## Supplementary Tables for "Cardiomyocytes in Persistent Cancer Therapy-related Cardiac Dysfunction Show Contractile and Natriuretic Peptide Signaling Signatures": Supplementary Table 03B - finalSetSelDEGs 3CT groups.tsv (part 503 of 512)

EntityClass	Drug_class	Drug	Cell_line	Plate	Gene_symbol	F1_score_weight	Value	Correlation_method	Minimum_fraction_of_max_f1score	EA_correlation_parameter	Reference_valueType	Dataset	Preprocess_data	Decomposition_method	Rank	Drug_cellline	Outlier_cell_line	Fate	Group
Drug	D_then_T400_RCT	RCT_no3	Cell_line.Tx12_D_then_T400	Plate.99	CERS4	0.6	0.524724509069405	pearson	1	Ttest_pvalue	Coefficient_of_eigenassay	SVD_pCMs_only3CT	NoPrepr	SVD	2920	RCT_no3-Tx12_D_then_T400	N	Kept components	RCT
Drug	D_then_T400_RCT	RCT_no3	Cell_line.Tx12_D_then_T400	Plate.99	CERS5	0.6	-0.313142179789846	pearson	1	Ttest_pvalue	Coefficient_of_eigenassay	SVD_pCMs_only3CT	NoPrepr	SVD	5774	RCT_no3-Tx12_D_then_T400	N	Kept components	RCT
Drug	D_then_T400_RCT	RCT_no3	Cell_line.Tx12_D_then_T400	Plate.99	CERS6	0.6	0.17433899064448	pearson	1	Ttest_pvalue	Coefficient_of_eigenassay	SVD_pCMs_only3CT	NoPrepr	SVD	8868	RCT_no3-Tx12_D_then_T400	N	Kept components	RCT
Drug	D_then_T400_RCT	RCT_no3	Cell_line.Tx12_D_then_T400	Plate.99	CES2	0.6	0.0849822085849595	pearson	1	Ttest_pvalue	Coefficient_of_eigenassay	SVD_pCMs_only3CT	NoPrepr	SVD	11473	RCT_no3-Tx12_D_then_T400	N	Kept components	RCT
Drug	D_then_T400_RCT	RCT_no3	Cell_line.Tx12_D_then_T400	Plate.99	CES3	0.6	0.089990747638164	pearson	1	Ttest_pvalue	Coefficient_of_eigenassay	SVD_pCMs_only3CT	NoPrepr	SVD	11325	RCT_no3-Tx12_D_then_T400	N	Kept components	RCT
Drug	D_then_T400_RCT	RCT_no3	Cell_line.Tx12_D_then_T400	Plate.99	CES4A	0.6	-0.0834781204996091	pearson	1	Ttest_pvalue	Coefficient_of_eigenassay	SVD_pCMs_only3CT	NoPrepr	SVD	11527	RCT_no3-Tx12_D_then_T400	N	Kept components	RCT
Drug	D_then_T400_RCT	RCT_no3	Cell_line.Tx12_D_then_T400	Plate.99	CETN2	0.6	-0.529515560294062	pearson	1	Ttest_pvalue	Coefficient_of_eigenassay	SVD_pCMs_only3CT	NoPrepr	SVD	2868	RCT_no3-Tx12_D_then_T400	N	Kept components	RCT
Drug	D_then_T400_RCT	RCT_no3	Cell_line.Tx12_D_then_T400	Plate.99	CETN3	0.6	-0.662003219259445	pearson	1	Ttest_pvalue	Coefficient_of_eigenassay	SVD_pCMs_only3CT	NoPrepr	SVD	1865	RCT_no3-Tx12_D_then_T400	N	Kept components	RCT
Drug	D_then_T400_RCT	RCT_no3	Cell_line.Tx12_D_then_T400	Plate.99	CFAP100	0.6	0.0313772959421456	pearson	1	Ttest_pvalue	Coefficient_of_eigenassay	SVD_pCMs_only3CT	NoPrepr	SVD	13552	RCT_no3-Tx12_D_then_T400	N	Kept components	RCT
Drug	D_then_T400_RCT	RCT_no3	Cell_line.Tx12_D_then_T400	Plate.99	CFAP126	0.6	0.171434744085366	pearson	1	Ttest_pvalue	Coefficient_of_eigenassay	SVD_pCMs_only3CT	NoPrepr	SVD	8947	RCT_no3-Tx12_D_then_T400	N	Kept components	RCT
Drug	D_then_T400_RCT	RCT_no3	Cell_line.Tx12_D_then_T400	Plate.99	CFAP157	0.6	-0.015771347781571	pearson	1	Ttest_pvalue	Coefficient_of_eigenassay	SVD_pCMs_only3CT	NoPrepr	SVD	14325	RCT_no3-Tx12_D_then_T400	N	Kept components	RCT
Drug	D_then_T400_RCT	RCT_no3	Cell_line.Tx12_D_then_T400	Plate.99	CFAP161	0.6	0.0104967875612414	pearson	1	Ttest_pvalue	Coefficient_of_eigenassay	SVD_pCMs_only3CT	NoPrepr	SVD	14612	RCT_no3-Tx12_D_then_T400	N	Kept components	RCT
Drug	D_then_T400_RCT	RCT_no3	Cell_line.Tx12_D_then_T400	Plate.99	CFAP20	0.6	-0.542969117076912	pearson	1	Ttest_pvalue	Coefficient_of_eigenassay	SVD_pCMs_only3CT	NoPrepr	SVD	2736	RCT_no3-Tx12_D_then_T400	N	Kept components	RCT
Drug	D_then_T400_RCT	RCT_no3	Cell_line.Tx12_D_then_T400	Plate.99	CFAP206	0.6	0.0355694713366966	pearson	1	Ttest_pvalue	Coefficient_of_eigenassay	SVD_pCMs_only3CT	NoPrepr	SVD	13367	RCT_no3-Tx12_D_then_T400	N	Kept components	RCT
Drug	D_then_T400_RCT	RCT_no3	Cell_line.Tx12_D_then_T400	Plate.99	CFAP221	0.6	-0.16412291634346	pearson	1	Ttest_pvalue	Coefficient_of_eigenassay	SVD_pCMs_only3CT	NoPrepr	SVD	9140	RCT_no3-Tx12_D_then_T400	N	Kept components	RCT
Drug	D_then_T400_RCT	RCT_no3	Cell_line.Tx12_D_then_T400	Plate.99	CFAP298	0.6	-1.38010175949414	pearson	1	Ttest_pvalue	Coefficient_of_eigenassay	SVD_pCMs_only3CT	NoPrepr	SVD	241	RCT_no3-Tx12_D_then_T400	N	Kept components	RCT
Drug	D_then_T400_RCT	RCT_no3	Cell_line.Tx12_D_then_T400	Plate.99	CFAP299	0.6	0.576726906093974	pearson	1	Ttest_pvalue	Coefficient_of_eigenassay	SVD_pCMs_only3CT	NoPrepr	SVD	2451	RCT_no3-Tx12_D_then_T400	N	Kept components	RCT
Drug	D_then_T400_RCT	RCT_no3	Cell_line.Tx12_D_then_T400	Plate.99	CFAP300	0.6	-0.0143318512163598	pearson	1	Ttest_pvalue	Coefficient_of_eigenassay	SVD_pCMs_only3CT	NoPrepr	SVD	14387	RCT_no3-Tx12_D_then_T400	N	Kept components	RCT
Drug	D_then_T400_RCT	RCT_no3	Cell_line.Tx12_D_then_T400	Plate.99	CFAP36	0.6	-1.0679195545941	pearson	1	Ttest_pvalue	Coefficient_of_eigenassay	SVD_pCMs_only3CT	NoPrepr	SVD	546	RCT_no3-Tx12_D_then_T400	N	Kept components	RCT
Drug	D_then_T400_RCT	RCT_no3	Cell_line.Tx12_D_then_T400	Plate.99	CFAP43	0.6	0.0704862131317558	pearson	1	Ttest_pvalue	Coefficient_of_eigenassay	SVD_pCMs_only3CT	NoPrepr	SVD	12026	RCT_no3-Tx12_D_then_T400	N	Kept components	RCT
Drug	D_then_T400_RCT	RCT_no3	Cell_line.Tx12_D_then_T400	Plate.99	CFAP44	0.6	-0.0636044435329534	pearson	1	Ttest_pvalue	Coefficient_of_eigenassay	SVD_pCMs_only3CT	NoPrepr	SVD	12286	RCT_no3-Tx12_D_then_T400	N	Kept components	RCT
Drug	D_then_T400_RCT	RCT_no3	Cell_line.Tx12_D_then_T400	Plate.99	CFAP45	0.6	-0.105534249397265	pearson	1	Ttest_pvalue	Coefficient_of_eigenassay	SVD_pCMs_only3CT	NoPrepr	SVD	10834	RCT_no3-Tx12_D_then_T400	N	Kept components	RCT
Drug	D_then_T400_RCT	RCT_no3	Cell_line.Tx12_D_then_T400	Plate.99	CFAP46	0.6	0.324702334688523	pearson	1	Ttest_pvalue	Coefficient_of_eigenassay	SVD_pCMs_only3CT	NoPrepr	SVD	5589	RCT_no3-Tx12_D_then_T400	N	Kept components	RCT
Drug	D_then_T400_RCT	RCT_no3	Cell_line.Tx12_D_then_T400	Plate.99	CFAP47	0.6	0.112630716930853	pearson	1	Ttest_pvalue	Coefficient_of_eigenassay	SVD_pCMs_only3CT	NoPrepr	SVD	10612	RCT_no3-Tx12_D_then_T400	N	Kept components	RCT
Drug	D_then_T400_RCT	RCT_no3	Cell_line.Tx12_D_then_T400	Plate.99	CFAP52	0.6	-0.0178832792221118	pearson	1	Ttest_pvalue	Coefficient_of_eigenassay	SVD_pCMs_only3CT	NoPrepr	SVD	14216	RCT_no3-Tx12_D_then_T400	N	Kept components	RCT
Drug	D_then_T400_RCT	RCT_no3	Cell_line.Tx12_D_then_T400	Plate.99	CFAP53	0.6	-0.103248830528292	pearson	1	Ttest_pvalue	Coefficient_of_eigenassay	SVD_pCMs_only3CT	NoPrepr	SVD	10904	RCT_no3-Tx12_D_then_T400	N	Kept components	RCT
Drug	D_then_T400_RCT	RCT_no3	Cell_line.Tx12_D_then_T400	Plate.99	CFAP54	0.6	0.435578275498864	pearson	1	Ttest_pvalue	Coefficient_of_eigenassay	SVD_pCMs_only3CT	NoPrepr	SVD	3889	RCT_no3-Tx12_D_then_T400	N	Kept components	RCT
Drug	D_then_T400_RCT	RCT_no3	Cell_line.Tx12_D_then_T400	Plate.99	CFAP57	0.6	-0.0675097458535694	pearson	1	Ttest_pvalue	Coefficient_of_eigenassay	SVD_pCMs_only3CT	NoPrepr	SVD	12155	RCT_no3-Tx12_D_then_T400	N	Kept components	RCT
Drug	D_then_T400_RCT	RCT_no3	Cell_line.Tx12_D_then_T400	Plate.99	CFAP58	0.6	-1.38188199299845	pearson	1	Ttest_pvalue	Coefficient_of_eigenassay	SVD_pCMs_only3CT	NoPrepr	SVD	239	RCT_no3-Tx12_D_then_T400	N	Kept components	RCT
Drug	D_then_T400_RCT	RCT_no3	Cell_line.Tx12_D_then_T400	Plate.99	CFAP61	0.6	0.0426997884442492	pearson	1	Ttest_pvalue	Coefficient_of_eigenassay	SVD_pCMs_only3CT	NoPrepr	SVD	13080	RCT_no3-Tx12_D_then_T400	N	Kept components	RCT
Drug	D_then_T400_RCT	RCT_no3	Cell_line.Tx12_D_then_T400	Plate.99	CFAP65	0.6	0.0517221001800627	pearson	1	Ttest_pvalue	Coefficient_of_eigenassay	SVD_pCMs_only3CT	NoPrepr	SVD	12736	RCT_no3-Tx12_D_then_T400	N	Kept components	RCT
Drug	D_then_T400_RCT	RCT_no3	Cell_line.Tx12_D_then_T400	Plate.99	CFAP69	0.6	0.274115105341973	pearson	1	Ttest_pvalue	Coefficient_of_eigenassay	SVD_pCMs_only3CT	NoPrepr	SVD	6536	RCT_no3-Tx12_D_then_T400	N	Kept components	RCT
Drug	D_then_T400_RCT	RCT_no3	Cell_line.Tx12_D_then_T400	Plate.99	CFAP70	0.6	0.27319951973381	pearson	1	Ttest_pvalue	Coefficient_of_eigenassay	SVD_pCMs_only3CT	NoPrepr	SVD	6551	RCT_no3-Tx12_D_then_T400	N	Kept components	RCT
Drug	D_then_T400_RCT	RCT_no3	Cell_line.Tx12_D_then_T400	Plate.99	CFAP73	0.6	0.0174646610135221	pearson	1	Ttest_pvalue	Coefficient_of_eigenassay	SVD_pCMs_only3CT	NoPrepr	SVD	14237	RCT_no3-Tx12_D_then_T400	N	Kept components	RCT
Drug	D_then_T400_RCT	RCT_no3	Cell_line.Tx12_D_then_T400	Plate.99	CFAP74	0.6	0.0684165725637677	pearson	1	Ttest_pvalue	Coefficient_of_eigenassay	SVD_pCMs_only3CT	NoPrepr	SVD	12106	RCT_no3-Tx12_D_then_T400	N	Kept components	RCT
Drug	D_then_T400_RCT	RCT_no3	Cell_line.Tx12_D_then_T400	Plate.99	CFAP77	0.6	0.140665897383749	pearson	1	Ttest_pvalue	Coefficient_of_eigenassay	SVD_pCMs_only3CT	NoPrepr	SVD	9771	RCT_no3-Tx12_D_then_T400	N	Kept components	RCT
Drug	D_then_T400_RCT	RCT_no3	Cell_line.Tx12_D_then_T400	Plate.99	CFAP97	0.6	-0.306359678687286	pearson	1	Ttest_pvalue	Coefficient_of_eigenassay	SVD_pCMs_only3CT	NoPrepr	SVD	5916	RCT_no3-Tx12_D_then_T400	N	Kept components	RCT
Drug	D_then_T400_RCT	RCT_no3	Cell_line.Tx12_D_then_T400	Plate.99	CFAP99	0.6	0.0343298184892851	pearson	1	Ttest_pvalue	Coefficient_of_eigenassay	SVD_pCMs_only3CT	NoPrepr	SVD	13421	RCT_no3-Tx12_D_then_T400	N	Kept components	RCT
Drug	D_then_T400_RCT	RCT_no3	Cell_line.Tx12_D_then_T400	Plate.99	CFC1	0.6	-0.485322460079768	pearson	1	Ttest_pvalue	Coefficient_of_eigenassay	SVD_pCMs_only3CT	NoPrepr	SVD	3332	RCT_no3-Tx12_D_then_T400	N	Kept components	RCT
Drug	D_then_T400_RCT	RCT_no3	Cell_line.Tx12_D_then_T400	Plate.99	CFDP1	0.6	-0.796299633224131	pearson	1	Ttest_pvalue	Coefficient_of_eigenassay	SVD_pCMs_only3CT	NoPrepr	SVD	1198	RCT_no3-Tx12_D_then_T400	N	Kept components	RCT
Drug	D_then_T400_RCT	RCT_no3	Cell_line.Tx12_D_then_T400	Plate.99	CFH	0.6	-0.515808821464685	pearson	1	Ttest_pvalue	Coefficient_of_eigenassay	SVD_pCMs_only3CT	NoPrepr	SVD	3000	RCT_no3-Tx12_D_then_T400	N	Kept components	RCT
Drug	D_then_T400_RCT	RCT_no3	Cell_line.Tx12_D_then_T400	Plate.99	CFI	0.6	-1.26728441984221	pearson	1	Ttest_pvalue	Coefficient_of_eigenassay	SVD_pCMs_only3CT	NoPrepr	SVD	326	RCT_no3-Tx12_D_then_T400	N	Kept components	RCT
Drug	D_then_T400_RCT	RCT_no3	Cell_line.Tx12_D_then_T400	Plate.99	CFL1	0.6	0.0283642476273883	pearson	1	Ttest_pvalue	Coefficient_of_eigenassay	SVD_pCMs_only3CT	NoPrepr	SVD	13693	RCT_no3-Tx12_D_then_T400	N	Kept components	RCT
Drug	D_then_T400_RCT	RCT_no3	Cell_line.Tx12_D_then_T400	Plate.99	CFL2	0.6	-0.641206383964154	pearson	1	Ttest_pvalue	Coefficient_of_eigenassay	SVD_pCMs_only3CT	NoPrepr	SVD	1998	RCT_no3-Tx12_D_then_T400	N	Kept components	RCT
Drug	D_then_T400_RCT	RCT_no3	Cell_line.Tx12_D_then_T400	Plate.99	CFLAR	0.6	0.118369651166917	pearson	1	Ttest_pvalue	Coefficient_of_eigenassay	SVD_pCMs_only3CT	NoPrepr	SVD	10445	RCT_no3-Tx12_D_then_T400	N	Kept components	RCT
Drug	D_then_T400_RCT	RCT_no3	Cell_line.Tx12_D_then_T400	Plate.99	CFP	0.6	-0.060079744615689	pearson	1	Ttest_pvalue	Coefficient_of_eigenassay	SVD_pCMs_only3CT	NoPrepr	SVD	12416	RCT_no3-Tx12_D_then_T400	N	Kept components	RCT
Drug	D_then_T400_RCT	RCT_no3	Cell_line.Tx12_D_then_T400	Plate.99	CFTR	0.6	0.021373136598413	pearson	1	Ttest_pvalue	Coefficient_of_eigenassay	SVD_pCMs_only3CT	NoPrepr	SVD	14011	RCT_no3-Tx12_D_then_T400	N	Kept components	RCT
Drug	D_then_T400_RCT	RCT_no3	Cell_line.Tx12_D_then_T400	Plate.99	CGB7	0.6	-0.438951094325283	pearson	1	Ttest_pvalue	Coefficient_of_eigenassay	SVD_pCMs_only3CT	NoPrepr	SVD	3848	RCT_no3-Tx12_D_then_T400	N	Kept components	RCT
Drug	D_then_T400_RCT	RCT_no3	Cell_line.Tx12_D_then_T400	Plate.99	CGGBP1	0.6	-0.319813315979866	pearson	1	Ttest_pvalue	Coefficient_of_eigenassay	SVD_pCMs_only3CT	NoPrepr	SVD	5663	RCT_no3-Tx12_D_then_T400	N	Kept components	RCT
Drug	D_then_T400_RCT	RCT_no3	Cell_line.Tx12_D_then_T400	Plate.99	CGN	0.6	0.752939770194168	pearson	1	Ttest_pvalue	Coefficient_of_eigenassay	SVD_pCMs_only3CT	NoPrepr	SVD	1365	RCT_no3-Tx12_D_then_T400	N	Kept components	RCT
Drug	D_then_T400_RCT	RCT_no3	Cell_line.Tx12_D_then_T400	Plate.99	CGNL1	0.6	0.0764853270564484	pearson	1	Ttest_pvalue	Coefficient_of_eigenassay	SVD_pCMs_only3CT	NoPrepr	SVD	11795	RCT_no3-Tx12_D_then_T400	N	Kept components	RCT
Drug	D_then_T400_RCT	RCT_no3	Cell_line.Tx12_D_then_T400	Plate.99	CGREF1	0.6	0.432981471282356	pearson	1	Ttest_pvalue	Coefficient_of_eigenassay	SVD_pCMs_only3CT	NoPrepr	SVD	3916	RCT_no3-Tx12_D_then_T400	N	Kept components	RCT
Drug	D_then_T400_RCT	RCT_no3	Cell_line.Tx12_D_then_T400	Plate.99	CGRRF1	0.6	-0.189050061983552	pearson	1	Ttest_pvalue	Coefficient_of_eigenassay	SVD_pCMs_only3CT	NoPrepr	SVD	8487	RCT_no3-Tx12_D_then_T400	N	Kept components	RCT
Drug	D_then_T400_RCT	RCT_no3	Cell_line.Tx12_D_then_T400	Plate.99	CHAC1	0.6	0.16429181196114	pearson	1	Ttest_pvalue	Coefficient_of_eigenassay	SVD_pCMs_only3CT	NoPrepr	SVD	9132	RCT_no3-Tx12_D_then_T400	N	Kept components	RCT
Drug	D_then_T400_RCT	RCT_no3	Cell_line.Tx12_D_then_T400	Plate.99	CHAC2	0.6	-0.0923654864288167	pearson	1	Ttest_pvalue	Coefficient_of_eigenassay	SVD_pCMs_only3CT	NoPrepr	SVD	11253	RCT_no3-Tx12_D_then_T400	N	Kept components	RCT
Drug	D_then_T400_RCT	RCT_no3	Cell_line.Tx12_D_then_T400	Plate.99	CHAD	0.6	0.511445190734711	pearson	1	Ttest_pvalue	Coefficient_of_eigenassay	SVD_pCMs_only3CT	NoPrepr	SVD	3039	RCT_no3-Tx12_D_then_T400	N	Kept components	RCT
Drug	D_then_T400_RCT	RCT_no3	Cell_line.Tx12_D_then_T400	Plate.99	CHADL	0.6	0.551654414565156	pearson	1	Ttest_pvalue	Coefficient_of_eigenassay	SVD_pCMs_only3CT	NoPrepr	SVD	2647	RCT_no3-Tx12_D_then_T400	N	Kept components	RCT
Drug	D_then_T400_RCT	RCT_no3	Cell_line.Tx12_D_then_T400	Plate.99	CHAF1A	0.6	-0.690679249283826	pearson	1	Ttest_pvalue	Coefficient_of_eigenassay	SVD_pCMs_only3CT	NoPrepr	SVD	1687	RCT_no3-Tx12_D_then_T400	N	Kept components	RCT
Drug	D_then_T400_RCT	RCT_no3	Cell_line.Tx12_D_then_T400	Plate.99	CHAF1B	0.6	-1.10934560530006	pearson	1	Ttest_pvalue	Coefficient_of_eigenassay	SVD_pCMs_only3CT	NoPrepr	SVD	496	RCT_no3-Tx12_D_then_T400	N	Kept components	RCT
Drug	D_then_T400_RCT	RCT_no3	Cell_line.Tx12_D_then_T400	Plate.99	CHAMP1	0.6	-0.389513890267924	pearson	1	Ttest_pvalue	Coefficient_of_eigenassay	SVD_pCMs_only3CT	NoPrepr	SVD	4528	RCT_no3-Tx12_D_then_T400	N	Kept components	RCT
Drug	D_then_T400_RCT	RCT_no3	Cell_line.Tx12_D_then_T400	Plate.99	CHCHD1	0.6	-0.162281234682905	pearson	1	Ttest_pvalue	Coefficient_of_eigenassay	SVD_pCMs_only3CT	NoPrepr	SVD	9203	RCT_no3-Tx12_D_then_T400	N	Kept components	RCT
Drug	D_then_T400_RCT	RCT_no3	Cell_line.Tx12_D_then_T400	Plate.99	CHCHD2	0.6	-0.0165613387033173	pearson	1	Ttest_pvalue	Coefficient_of_eigenassay	SVD_pCMs_only3CT	NoPrepr	SVD	14283	RCT_no3-Tx12_D_then_T400	N	Kept components	RCT
Drug	D_then_T400_RCT	RCT_no3	Cell_line.Tx12_D_then_T400	Plate.99	CHCHD3	0.6	-0.658529059475933	pearson	1	Ttest_pvalue	Coefficient_of_eigenassay	SVD_pCMs_only3CT	NoPrepr	SVD	1884	RCT_no3-Tx12_D_then_T400	N	Kept components	RCT
Drug	D_then_T400_RCT	RCT_no3	Cell_line.Tx12_D_then_T400	Plate.99	CHCHD4	0.6	-0.246588981190646	pearson	1	Ttest_pvalue	Coefficient_of_eigenassay	SVD_pCMs_only3CT	NoPrepr	SVD	7120	RCT_no3-Tx12_D_then_T400	N	Kept components	RCT
Drug	D_then_T400_RCT	RCT_no3	Cell_line.Tx12_D_then_T400	Plate.99	CHCHD5	0.6	0.003381292685177	pearson	1	Ttest_pvalue	Coefficient_of_eigenassay	SVD_pCMs_only3CT	NoPrepr	SVD	15058	RCT_no3-Tx12_D_then_T400	N	Kept components	RCT
Drug	D_then_T400_RCT	RCT_no3	Cell_line.Tx12_D_then_T400	Plate.99	CHCHD6	0.6	0.102822078767673	pearson	1	Ttest_pvalue	Coefficient_of_eigenassay	SVD_pCMs_only3CT	NoPrepr	SVD	10913	RCT_no3-Tx12_D_then_T400	N	Kept components	RCT
Drug	D_then_T400_RCT	RCT_no3	Cell_line.Tx12_D_then_T400	Plate.99	CHCHD7	0.6	-0.451770821110598	pearson	1	Ttest_pvalue	Coefficient_of_eigenassay	SVD_pCMs_only3CT	NoPrepr	SVD	3708	RCT_no3-Tx12_D_then_T400	N	Kept components	RCT
Drug	D_then_T400_RCT	RCT_no3	Cell_line.Tx12_D_then_T400	Plate.99	CHD1	0.6	-0.153894212635185	pearson	1	Ttest_pvalue	Coefficient_of_eigenassay	SVD_pCMs_only3CT	NoPrepr	SVD	9408	RCT_no3-Tx12_D_then_T400	N	Kept components	RCT
Drug	D_then_T400_RCT	RCT_no3	Cell_line.Tx12_D_then_T400	Plate.99	CHD1L	0.6	-0.172780611184236	pearson	1	Ttest_pvalue	Coefficient_of_eigenassay	SVD_pCMs_only3CT	NoPrepr	SVD	8919	RCT_no3-Tx12_D_then_T400	N	Kept components	RCT
Drug	D_then_T400_RCT	RCT_no3	Cell_line.Tx12_D_then_T400	Plate.99	CHD2	0.6	0.114310341227953	pearson	1	Ttest_pvalue	Coefficient_of_eigenassay	SVD_pCMs_only3CT	NoPrepr	SVD	10566	RCT_no3-Tx12_D_then_T400	N	Kept components	RCT
Drug	D_then_T400_RCT	RCT_no3	Cell_line.Tx12_D_then_T400	Plate.99	CHD3	0.6	0.133823161801217	pearson	1	Ttest_pvalue	Coefficient_of_eigenassay	SVD_pCMs_only3CT	NoPrepr	SVD	9948	RCT_no3-Tx12_D_then_T400	N	Kept components	RCT
Drug	D_then_T400_RCT	RCT_no3	Cell_line.Tx12_D_then_T400	Plate.99	CHD4	0.6	0.0104091663607216	pearson	1	Ttest_pvalue	Coefficient_of_eigenassay	SVD_pCMs_only3CT	NoPrepr	SVD	14619	RCT_no3-Tx12_D_then_T400	N	Kept components	RCT
Drug	D_then_T400_RCT	RCT_no3	Cell_line.Tx12_D_then_T400	Plate.99	CHD5	0.6	0.873533629674186	pearson	1	Ttest_pvalue	Coefficient_of_eigenassay	SVD_pCMs_only3CT	NoPrepr	SVD	943	RCT_no3-Tx12_D_then_T400	N	Kept components	RCT
Drug	D_then_T400_RCT	RCT_no3	Cell_line.Tx12_D_then_T400	Plate.99	CHD6	0.6	0.729966599374389	pearson	1	Ttest_pvalue	Coefficient_of_eigenassay	SVD_pCMs_only3CT	NoPrepr	SVD	1470	RCT_no3-Tx12_D_then_T400	N	Kept components	RCT
Drug	D_then_T400_RCT	RCT_no3	Cell_line.Tx12_D_then_T400	Plate.99	CHD7	0.6	0.527297891291977	pearson	1	Ttest_pvalue	Coefficient_of_eigenassay	SVD_pCMs_only3CT	NoPrepr	SVD	2899	RCT_no3-Tx12_D_then_T400	N	Kept components	RCT
Drug	D_then_T400_RCT	RCT_no3	Cell_line.Tx12_D_then_T400	Plate.99	CHD8	0.6	0.475366897581853	pearson	1	Ttest_pvalue	Coefficient_of_eigenassay	SVD_pCMs_only3CT	NoPrepr	SVD	3443	RCT_no3-Tx12_D_then_T400	N	Kept components	RCT
Drug	D_then_T400_RCT	RCT_no3	Cell_line.Tx12_D_then_T400	Plate.99	CHD9	0.6	0.509975570655575	pearson	1	Ttest_pvalue	Coefficient_of_eigenassay	SVD_pCMs_only3CT	NoPrepr	SVD	3057	RCT_no3-Tx12_D_then_T400	N	Kept components	RCT
Drug	D_then_T400_RCT	RCT_no3	Cell_line.Tx12_D_then_T400	Plate.99	CHDH	0.6	0.69999021824	pearson	1	Ttest_pvalue	Coefficient_of_eigenassay	SVD_pCMs_only3CT	NoPrepr	SVD	1631	RCT_no3-Tx12_D_then_T400	N	Kept components	RCT
Drug	D_then_T400_RCT	RCT_no3	Cell_line.Tx12_D_then_T400	Plate.99	CHEK1	0.6	-0.424162199995409	pearson	1	Ttest_pvalue	Coefficient_of_eigenassay	SVD_pCMs_only3CT	NoPrepr	SVD	4035	RCT_no3-Tx12_D_then_T400	N	Kept components	RCT
Drug	D_then_T400_RCT	RCT_no3	Cell_line.Tx12_D_then_T400	Plate.99	CHEK2	0.6	-0.774689290882765	pearson	1	Ttest_pvalue	Coefficient_of_eigenassay	SVD_pCMs_only3CT	NoPrepr	SVD	1280	RCT_no3-Tx12_D_then_T400	N	Kept components	RCT
Drug	D_then_T400_RCT	RCT_no3	Cell_line.Tx12_D_then_T400	Plate.99	CHERP	0.6	0.335365742416091	pearson	1	Ttest_pvalue	Coefficient_of_eigenassay	SVD_pCMs_only3CT	NoPrepr	SVD	5383	RCT_no3-Tx12_D_then_T400	N	Kept components	RCT
Drug	D_then_T400_RCT	RCT_no3	Cell_line.Tx12_D_then_T400	Plate.99	CHFR	0.6	0.188056653146069	pearson	1	Ttest_pvalue	Coefficient_of_eigenassay	SVD_pCMs_only3CT	NoPrepr	SVD	8509	RCT_no3-Tx12_D_then_T400	N	Kept components	RCT
Drug	D_then_T400_RCT	RCT_no3	Cell_line.Tx12_D_then_T400	Plate.99	CHGB	0.6	-1.45626481493593	pearson	1	Ttest_pvalue	Coefficient_of_eigenassay	SVD_pCMs_only3CT	NoPrepr	SVD	210	RCT_no3-Tx12_D_then_T400	N	Kept components	RCT
Drug	D_then_T400_RCT	RCT_no3	Cell_line.Tx12_D_then_T400	Plate.99	CHI3L1	0.6	-0.101693761695157	pearson	1	Ttest_pvalue	Coefficient_of_eigenassay	SVD_pCMs_only3CT	NoPrepr	SVD	10951	RCT_no3-Tx12_D_then_T400	N	Kept components	RCT
Drug	D_then_T400_RCT	RCT_no3	Cell_line.Tx12_D_then_T400	Plate.99	CHIC1	0.6	-0.628021921156891	pearson	1	Ttest_pvalue	Coefficient_of_eigenassay	SVD_pCMs_only3CT	NoPrepr	SVD	2087	RCT_no3-Tx12_D_then_T400	N	Kept components	RCT
Drug	D_then_T400_RCT	RCT_no3	Cell_line.Tx12_D_then_T400	Plate.99	CHIC2	0.6	0.261281333559148	pearson	1	Ttest_pvalue	Coefficient_of_eigenassay	SVD_pCMs_only3CT	NoPrepr	SVD	6797	RCT_no3-Tx12_D_then_T400	N	Kept components	RCT
Drug	D_then_T400_RCT	RCT_no3	Cell_line.Tx12_D_then_T400	Plate.99	CHID1	0.6	0.275481843008421	pearson	1	Ttest_pvalue	Coefficient_of_eigenassay	SVD_pCMs_only3CT	NoPrepr	SVD	6516	RCT_no3-Tx12_D_then_T400	N	Kept components	RCT
Drug	D_then_T400_RCT	RCT_no3	Cell_line.Tx12_D_then_T400	Plate.99	CHKA	0.6	-0.0627765961749478	pearson	1	Ttest_pvalue	Coefficient_of_eigenassay	SVD_pCMs_only3CT	NoPrepr	SVD	12310	RCT_no3-Tx12_D_then_T400	N	Kept components	RCT
Drug	D_then_T400_RCT	RCT_no3	Cell_line.Tx12_D_then_T400	Plate.99	CHM	0.6	0.152455216433364	pearson	1	Ttest_pvalue	Coefficient_of_eigenassay	SVD_pCMs_only3CT	NoPrepr	SVD	9448	RCT_no3-Tx12_D_then_T400	N	Kept components	RCT
Drug	D_then_T400_RCT	RCT_no3	Cell_line.Tx12_D_then_T400	Plate.99	CHML	0.6	-0.27318023969319	pearson	1	Ttest_pvalue	Coefficient_of_eigenassay	SVD_pCMs_only3CT	NoPrepr	SVD	6552	RCT_no3-Tx12_D_then_T400	N	Kept components	RCT
Drug	D_then_T400_RCT	RCT_no3	Cell_line.Tx12_D_then_T400	Plate.99	CHMP1A	0.6	0.561584153541788	pearson	1	Ttest_pvalue	Coefficient_of_eigenassay	SVD_pCMs_only3CT	NoPrepr	SVD	2569	RCT_no3-Tx12_D_then_T400	N	Kept components	RCT
Drug	D_then_T400_RCT	RCT_no3	Cell_line.Tx12_D_then_T400	Plate.99	CHMP1B	0.6	-0.103979223473078	pearson	1	Ttest_pvalue	Coefficient_of_eigenassay	SVD_pCMs_only3CT	NoPrepr	SVD	10884	RCT_no3-Tx12_D_then_T400	N	Kept components	RCT
Drug	D_then_T400_RCT	RCT_no3	Cell_line.Tx12_D_then_T400	Plate.99	CHMP2A	0.6	-1.18465033586532	pearson	1	Ttest_pvalue	Coefficient_of_eigenassay	SVD_pCMs_only3CT	NoPrepr	SVD	410	RCT_no3-Tx12_D_then_T400	N	Kept components	RCT
Drug	D_then_T400_RCT	RCT_no3	Cell_line.Tx12_D_then_T400	Plate.99	CHMP2B	0.6	-1.28326576489379	pearson	1	Ttest_pvalue	Coefficient_of_eigenassay	SVD_pCMs_only3CT	NoPrepr	SVD	317	RCT_no3-Tx12_D_then_T400	N	Kept components	RCT
Drug	D_then_T400_RCT	RCT_no3	Cell_line.Tx12_D_then_T400	Plate.99	CHMP3	0.6	0.10651692518813	pearson	1	Ttest_pvalue	Coefficient_of_eigenassay	SVD_pCMs_only3CT	NoPrepr	SVD	10802	RCT_no3-Tx12_D_then_T400	N	Kept components	RCT
Drug	D_then_T400_RCT	RCT_no3	Cell_line.Tx12_D_then_T400	Plate.99	CHMP4A	0.6	-0.833497366755815	pearson	1	Ttest_pvalue	Coefficient_of_eigenassay	SVD_pCMs_only3CT	NoPrepr	SVD	1068	RCT_no3-Tx12_D_then_T400	N	Kept components	RCT
Drug	D_then_T400_RCT	RCT_no3	Cell_line.Tx12_D_then_T400	Plate.99	CHMP4B	0.6	-0.793327302497327	pearson	1	Ttest_pvalue	Coefficient_of_eigenassay	SVD_pCMs_only3CT	NoPrepr	SVD	1209	RCT_no3-Tx12_D_then_T400	N	Kept components	RCT
Drug	D_then_T400_RCT	RCT_no3	Cell_line.Tx12_D_then_T400	Plate.99	CHMP4C	0.6	-0.246555319486903	pearson	1	Ttest_pvalue	Coefficient_of_eigenassay	SVD_pCMs_only3CT	NoPrepr	SVD	7121	RCT_no3-Tx12_D_then_T400	N	Kept components	RCT
Drug	D_then_T400_RCT	RCT_no3	Cell_line.Tx12_D_then_T400	Plate.99	CHMP5	0.6	-0.82005279191537	pearson	1	Ttest_pvalue	Coefficient_of_eigenassay	SVD_pCMs_only3CT	NoPrepr	SVD	1104	RCT_no3-Tx12_D_then_T400	N	Kept components	RCT
Drug	D_then_T400_RCT	RCT_no3	Cell_line.Tx12_D_then_T400	Plate.99	CHMP6	0.6	0.979425910396558	pearson	1	Ttest_pvalue	Coefficient_of_eigenassay	SVD_pCMs_only3CT	NoPrepr	SVD	695	RCT_no3-Tx12_D_then_T400	N	Kept components	RCT
Drug	D_then_T400_RCT	RCT_no3	Cell_line.Tx12_D_then_T400	Plate.99	CHMP7	0.6	0.0352234511272962	pearson	1	Ttest_pvalue	Coefficient_of_eigenassay	SVD_pCMs_only3CT	NoPrepr	SVD	13383	RCT_no3-Tx12_D_then_T400	N	Kept components	RCT
Drug	D_then_T400_RCT	RCT_no3	Cell_line.Tx12_D_then_T400	Plate.99	CHN1	0.6	-0.684809271210701	pearson	1	Ttest_pvalue	Coefficient_of_eigenassay	SVD_pCMs_only3CT	NoPrepr	SVD	1721	RCT_no3-Tx12_D_then_T400	N	Kept components	RCT
Drug	D_then_T400_RCT	RCT_no3	Cell_line.Tx12_D_then_T400	Plate.99	CHN2	0.6	-0.00175777238485872	pearson	1	Ttest_pvalue	Coefficient_of_eigenassay	SVD_pCMs_only3CT	NoPrepr	SVD	15181	RCT_no3-Tx12_D_then_T400	N	Kept components	RCT
Drug	D_then_T400_RCT	RCT_no3	Cell_line.Tx12_D_then_T400	Plate.99	CHODL	0.6	-0.0439913015596826	pearson	1	Ttest_pvalue	Coefficient_of_eigenassay	SVD_pCMs_only3CT	NoPrepr	SVD	13019	RCT_no3-Tx12_D_then_T400	N	Kept components	RCT
Drug	D_then_T400_RCT	RCT_no3	Cell_line.Tx12_D_then_T400	Plate.99	CHORDC1	0.6	-1.0457057693254	pearson	1	Ttest_pvalue	Coefficient_of_eigenassay	SVD_pCMs_only3CT	NoPrepr	SVD	575	RCT_no3-Tx12_D_then_T400	N	Kept components	RCT
Drug	D_then_T400_RCT	RCT_no3	Cell_line.Tx12_D_then_T400	Plate.99	CHP1	0.6	0.34699570930013	pearson	1	Ttest_pvalue	Coefficient_of_eigenassay	SVD_pCMs_only3CT	NoPrepr	SVD	5189	RCT_no3-Tx12_D_then_T400	N	Kept components	RCT
Drug	D_then_T400_RCT	RCT_no3	Cell_line.Tx12_D_then_T400	Plate.99	CHPF	0.6	0.542356741886205	pearson	1	Ttest_pvalue	Coefficient_of_eigenassay	SVD_pCMs_only3CT	NoPrepr	SVD	2745	RCT_no3-Tx12_D_then_T400	N	Kept components	RCT
Drug	D_then_T400_RCT	RCT_no3	Cell_line.Tx12_D_then_T400	Plate.99	CHPF2	0.6	0.261896433683872	pearson	1	Ttest_pvalue	Coefficient_of_eigenassay	SVD_pCMs_only3CT	NoPrepr	SVD	6789	RCT_no3-Tx12_D_then_T400	N	Kept components	RCT
Drug	D_then_T400_RCT	RCT_no3	Cell_line.Tx12_D_then_T400	Plate.99	CHPT1	0.6	0.339066460814845	pearson	1	Ttest_pvalue	Coefficient_of_eigenassay	SVD_pCMs_only3CT	NoPrepr	SVD	5312	RCT_no3-Tx12_D_then_T400	N	Kept components	RCT
Drug	D_then_T400_RCT	RCT_no3	Cell_line.Tx12_D_then_T400	Plate.99	CHRAC1	0.6	0.0696489254292549	pearson	1	Ttest_pvalue	Coefficient_of_eigenassay	SVD_pCMs_only3CT	NoPrepr	SVD	12062	RCT_no3-Tx12_D_then_T400	N	Kept components	RCT
Drug	D_then_T400_RCT	RCT_no3	Cell_line.Tx12_D_then_T400	Plate.99	CHRD	0.6	0.252262636313565	pearson	1	Ttest_pvalue	Coefficient_of_eigenassay	SVD_pCMs_only3CT	NoPrepr	SVD	7001	RCT_no3-Tx12_D_then_T400	N	Kept components	RCT
Drug	D_then_T400_RCT	RCT_no3	Cell_line.Tx12_D_then_T400	Plate.99	CHRDL1	0.6	0.237316455718314	pearson	1	Ttest_pvalue	Coefficient_of_eigenassay	SVD_pCMs_only3CT	NoPrepr	SVD	7356	RCT_no3-Tx12_D_then_T400	N	Kept components	RCT
Drug	D_then_T400_RCT	RCT_no3	Cell_line.Tx12_D_then_T400	Plate.99	CHRDL2	0.6	-0.0287906550193939	pearson	1	Ttest_pvalue	Coefficient_of_eigenassay	SVD_pCMs_only3CT	NoPrepr	SVD	13673	RCT_no3-Tx12_D_then_T400	N	Kept components	RCT
Drug	D_then_T400_RCT	RCT_no3	Cell_line.Tx12_D_then_T400	Plate.99	CHRFAM7A	0.6	-0.00162895576981114	pearson	1	Ttest_pvalue	Coefficient_of_eigenassay	SVD_pCMs_only3CT	NoPrepr	SVD	15192	RCT_no3-Tx12_D_then_T400	N	Kept components	RCT
Drug	D_then_T400_RCT	RCT_no3	Cell_line.Tx12_D_then_T400	Plate.99	CHRM2	0.6	0.585391643554457	pearson	1	Ttest_pvalue	Coefficient_of_eigenassay	SVD_pCMs_only3CT	NoPrepr	SVD	2388	RCT_no3-Tx12_D_then_T400	N	Kept components	RCT
Drug	D_then_T400_RCT	RCT_no3	Cell_line.Tx12_D_then_T400	Plate.99	CHRM3	0.6	0.0809997311734031	pearson	1	Ttest_pvalue	Coefficient_of_eigenassay	SVD_pCMs_only3CT	NoPrepr	SVD	11621	RCT_no3-Tx12_D_then_T400	N	Kept components	RCT
Drug	D_then_T400_RCT	RCT_no3	Cell_line.Tx12_D_then_T400	Plate.99	CHRM4	0.6	0.111022957419963	pearson	1	Ttest_pvalue	Coefficient_of_eigenassay	SVD_pCMs_only3CT	NoPrepr	SVD	10663	RCT_no3-Tx12_D_then_T400	N	Kept components	RCT
Drug	D_then_T400_RCT	RCT_no3	Cell_line.Tx12_D_then_T400	Plate.99	CHRM5	0.6	0.0825762215383404	pearson	1	Ttest_pvalue	Coefficient_of_eigenassay	SVD_pCMs_only3CT	NoPrepr	SVD	11555	RCT_no3-Tx12_D_then_T400	N	Kept components	RCT
Drug	D_then_T400_RCT	RCT_no3	Cell_line.Tx12_D_then_T400	Plate.99	CHRNA1	0.6	0.0233542509635642	pearson	1	Ttest_pvalue	Coefficient_of_eigenassay	SVD_pCMs_only3CT	NoPrepr	SVD	13923	RCT_no3-Tx12_D_then_T400	N	Kept components	RCT
Drug	D_then_T400_RCT	RCT_no3	Cell_line.Tx12_D_then_T400	Plate.99	CHRNA10	0.6	-0.563678414613791	pearson	1	Ttest_pvalue	Coefficient_of_eigenassay	SVD_pCMs_only3CT	NoPrepr	SVD	2541	RCT_no3-Tx12_D_then_T400	N	Kept components	RCT
Drug	D_then_T400_RCT	RCT_no3	Cell_line.Tx12_D_then_T400	Plate.99	CHRNA3	0.6	0.239264463795824	pearson	1	Ttest_pvalue	Coefficient_of_eigenassay	SVD_pCMs_only3CT	NoPrepr	SVD	7304	RCT_no3-Tx12_D_then_T400	N	Kept components	RCT
Drug	D_then_T400_RCT	RCT_no3	Cell_line.Tx12_D_then_T400	Plate.99	CHRNA4	0.6	-0.0292145468300668	pearson	1	Ttest_pvalue	Coefficient_of_eigenassay	SVD_pCMs_only3CT	NoPrepr	SVD	13656	RCT_no3-Tx12_D_then_T400	N	Kept components	RCT
Drug	D_then_T400_RCT	RCT_no3	Cell_line.Tx12_D_then_T400	Plate.99	CHRNA5	0.6	-0.353733358153644	pearson	1	Ttest_pvalue	Coefficient_of_eigenassay	SVD_pCMs_only3CT	NoPrepr	SVD	5068	RCT_no3-Tx12_D_then_T400	N	Kept components	RCT
Drug	D_then_T400_RCT	RCT_no3	Cell_line.Tx12_D_then_T400	Plate.99	CHRNB1	0.6	-0.623153072984653	pearson	1	Ttest_pvalue	Coefficient_of_eigenassay	SVD_pCMs_only3CT	NoPrepr	SVD	2125	RCT_no3-Tx12_D_then_T400	N	Kept components	RCT
Drug	D_then_T400_RCT	RCT_no3	Cell_line.Tx12_D_then_T400	Plate.99	CHRNB2	0.6	-0.00749048580695062	pearson	1	Ttest_pvalue	Coefficient_of_eigenassay	SVD_pCMs_only3CT	NoPrepr	SVD	14782	RCT_no3-Tx12_D_then_T400	N	Kept components	RCT
Drug	D_then_T400_RCT	RCT_no3	Cell_line.Tx12_D_then_T400	Plate.99	CHRNB4	0.6	-0.0151207113173185	pearson	1	Ttest_pvalue	Coefficient_of_eigenassay	SVD_pCMs_only3CT	NoPrepr	SVD	14353	RCT_no3-Tx12_D_then_T400	N	Kept components	RCT
Drug	D_then_T400_RCT	RCT_no3	Cell_line.Tx12_D_then_T400	Plate.99	CHRND	0.6	0.0273248792099069	pearson	1	Ttest_pvalue	Coefficient_of_eigenassay	SVD_pCMs_only3CT	NoPrepr	SVD	13739	RCT_no3-Tx12_D_then_T400	N	Kept components	RCT
Drug	D_then_T400_RCT	RCT_no3	Cell_line.Tx12_D_then_T400	Plate.99	CHRNE	0.6	-0.103758272421141	pearson	1	Ttest_pvalue	Coefficient_of_eigenassay	SVD_pCMs_only3CT	NoPrepr	SVD	10889	RCT_no3-Tx12_D_then_T400	N	Kept components	RCT
Drug	D_then_T400_RCT	RCT_no3	Cell_line.Tx12_D_then_T400	Plate.99	CHRNG	0.6	0.111734847164691	pearson	1	Ttest_pvalue	Coefficient_of_eigenassay	SVD_pCMs_only3CT	NoPrepr	SVD	10637	RCT_no3-Tx12_D_then_T400	N	Kept components	RCT
Drug	D_then_T400_RCT	RCT_no3	Cell_line.Tx12_D_then_T400	Plate.99	CHST1	0.6	0.211485828744682	pearson	1	Ttest_pvalue	Coefficient_of_eigenassay	SVD_pCMs_only3CT	NoPrepr	SVD	7926	RCT_no3-Tx12_D_then_T400	N	Kept components	RCT
Drug	D_then_T400_RCT	RCT_no3	Cell_line.Tx12_D_then_T400	Plate.99	CHST10	0.6	-0.00322454402468912	pearson	1	Ttest_pvalue	Coefficient_of_eigenassay	SVD_pCMs_only3CT	NoPrepr	SVD	15077	RCT_no3-Tx12_D_then_T400	N	Kept components	RCT
Drug	D_then_T400_RCT	RCT_no3	Cell_line.Tx12_D_then_T400	Plate.99	CHST11	0.6	0.271415585641356	pearson	1	Ttest_pvalue	Coefficient_of_eigenassay	SVD_pCMs_only3CT	NoPrepr	SVD	6603	RCT_no3-Tx12_D_then_T400	N	Kept components	RCT
Drug	D_then_T400_RCT	RCT_no3	Cell_line.Tx12_D_then_T400	Plate.99	CHST12	0.6	0.338852136753302	pearson	1	Ttest_pvalue	Coefficient_of_eigenassay	SVD_pCMs_only3CT	NoPrepr	SVD	5320	RCT_no3-Tx12_D_then_T400	N	Kept components	RCT
Drug	D_then_T400_RCT	RCT_no3	Cell_line.Tx12_D_then_T400	Plate.99	CHST13	0.6	-0.00013038500604988	pearson	1	Ttest_pvalue	Coefficient_of_eigenassay	SVD_pCMs_only3CT	NoPrepr	SVD	15304	RCT_no3-Tx12_D_then_T400	N	Kept components	RCT
Drug	D_then_T400_RCT	RCT_no3	Cell_line.Tx12_D_then_T400	Plate.99	CHST14	0.6	0.00288175082625168	pearson	1	Ttest_pvalue	Coefficient_of_eigenassay	SVD_pCMs_only3CT	NoPrepr	SVD	15109	RCT_no3-Tx12_D_then_T400	N	Kept components	RCT
Drug	D_then_T400_RCT	RCT_no3	Cell_line.Tx12_D_then_T400	Plate.99	CHST15	0.6	0.48322566343231	pearson	1	Ttest_pvalue	Coefficient_of_eigenassay	SVD_pCMs_only3CT	NoPrepr	SVD	3350	RCT_no3-Tx12_D_then_T400	N	Kept components	RCT
Drug	D_then_T400_RCT	RCT_no3	Cell_line.Tx12_D_then_T400	Plate.99	CHST2	0.6	0.37558749596855	pearson	1	Ttest_pvalue	Coefficient_of_eigenassay	SVD_pCMs_only3CT	NoPrepr	SVD	4714	RCT_no3-Tx12_D_then_T400	N	Kept components	RCT
Drug	D_then_T400_RCT	RCT_no3	Cell_line.Tx12_D_then_T400	Plate.99	CHST3	0.6	0.145875943956301	pearson	1	Ttest_pvalue	Coefficient_of_eigenassay	SVD_pCMs_only3CT	NoPrepr	SVD	9633	RCT_no3-Tx12_D_then_T400	N	Kept components	RCT
Drug	D_then_T400_RCT	RCT_no3	Cell_line.Tx12_D_then_T400	Plate.99	CHST4	0.6	-0.0767068026706545	pearson	1	Ttest_pvalue	Coefficient_of_eigenassay	SVD_pCMs_only3CT	NoPrepr	SVD	11787	RCT_no3-Tx12_D_then_T400	N	Kept components	RCT
Drug	D_then_T400_RCT	RCT_no3	Cell_line.Tx12_D_then_T400	Plate.99	CHST5	0.6	0.192786477470668	pearson	1	Ttest_pvalue	Coefficient_of_eigenassay	SVD_pCMs_only3CT	NoPrepr	SVD	8389	RCT_no3-Tx12_D_then_T400	N	Kept components	RCT
Drug	D_then_T400_RCT	RCT_no3	Cell_line.Tx12_D_then_T400	Plate.99	CHST6	0.6	0.52931748528054	pearson	1	Ttest_pvalue	Coefficient_of_eigenassay	SVD_pCMs_only3CT	NoPrepr	SVD	2873	RCT_no3-Tx12_D_then_T400	N	Kept components	RCT
Drug	D_then_T400_RCT	RCT_no3	Cell_line.Tx12_D_then_T400	Plate.99	CHST7	0.6	-0.0532271007451243	pearson	1	Ttest_pvalue	Coefficient_of_eigenassay	SVD_pCMs_only3CT	NoPrepr	SVD	12679	RCT_no3-Tx12_D_then_T400	N	Kept components	RCT
Drug	D_then_T400_RCT	RCT_no3	Cell_line.Tx12_D_then_T400	Plate.99	CHST8	0.6	-0.0380073522259575	pearson	1	Ttest_pvalue	Coefficient_of_eigenassay	SVD_pCMs_only3CT	NoPrepr	SVD	13274	RCT_no3-Tx12_D_then_T400	N	Kept components	RCT
Drug	D_then_T400_RCT	RCT_no3	Cell_line.Tx12_D_then_T400	Plate.99	CHST9	0.6	0.0972509942182632	pearson	1	Ttest_pvalue	Coefficient_of_eigenassay	SVD_pCMs_only3CT	NoPrepr	SVD	11091	RCT_no3-Tx12_D_then_T400	N	Kept components	RCT
Drug	D_then_T400_RCT	RCT_no3	Cell_line.Tx12_D_then_T400	Plate.99	CHSY1	0.6	-0.174980696192594	pearson	1	Ttest_pvalue	Coefficient_of_eigenassay	SVD_pCMs_only3CT	NoPrepr	SVD	8850	RCT_no3-Tx12_D_then_T400	N	Kept components	RCT
Drug	D_then_T400_RCT	RCT_no3	Cell_line.Tx12_D_then_T400	Plate.99	CHSY3	0.6	0.192370765311148	pearson	1	Ttest_pvalue	Coefficient_of_eigenassay	SVD_pCMs_only3CT	NoPrepr	SVD	8401	RCT_no3-Tx12_D_then_T400	N	Kept components	RCT
Drug	D_then_T400_RCT	RCT_no3	Cell_line.Tx12_D_then_T400	Plate.99	CHTF18	0.6	0.0523479109625062	pearson	1	Ttest_pvalue	Coefficient_of_eigenassay	SVD_pCMs_only3CT	NoPrepr	SVD	12714	RCT_no3-Tx12_D_then_T400	N	Kept components	RCT
Drug	D_then_T400_RCT	RCT_no3	Cell_line.Tx12_D_then_T400	Plate.99	CHTF8	0.6	0.178957455109796	pearson	1	Ttest_pvalue	Coefficient_of_eigenassay	SVD_pCMs_only3CT	NoPrepr	SVD	8750	RCT_no3-Tx12_D_then_T400	N	Kept components	RCT
Drug	D_then_T400_RCT	RCT_no3	Cell_line.Tx12_D_then_T400	Plate.99	CHTOP	0.6	-0.327388523007894	pearson	1	Ttest_pvalue	Coefficient_of_eigenassay	SVD_pCMs_only3CT	NoPrepr	SVD	5539	RCT_no3-Tx12_D_then_T400	N	Kept components	RCT
Drug	D_then_T400_RCT	RCT_no3	Cell_line.Tx12_D_then_T400	Plate.99	CHUK	0.6	0.167998571958155	pearson	1	Ttest_pvalue	Coefficient_of_eigenassay	SVD_pCMs_only3CT	NoPrepr	SVD	9040	RCT_no3-Tx12_D_then_T400	N	Kept components	RCT
Drug	D_then_T400_RCT	RCT_no3	Cell_line.Tx12_D_then_T400	Plate.99	CHURC1	0.6	-0.0214599702856652	pearson	1	Ttest_pvalue	Coefficient_of_eigenassay	SVD_pCMs_only3CT	NoPrepr	SVD	14005	RCT_no3-Tx12_D_then_T400	N	Kept components	RCT
Drug	D_then_T400_RCT	RCT_no3	Cell_line.Tx12_D_then_T400	Plate.99	CIAO1	0.6	-0.767550936485387	pearson	1	Ttest_pvalue	Coefficient_of_eigenassay	SVD_pCMs_only3CT	NoPrepr	SVD	1306	RCT_no3-Tx12_D_then_T400	N	Kept components	RCT
Drug	D_then_T400_RCT	RCT_no3	Cell_line.Tx12_D_then_T400	Plate.99	CIAO2A	0.6	-0.857448868275875	pearson	1	Ttest_pvalue	Coefficient_of_eigenassay	SVD_pCMs_only3CT	NoPrepr	SVD	985	RCT_no3-Tx12_D_then_T400	N	Kept components	RCT
Drug	D_then_T400_RCT	RCT_no3	Cell_line.Tx12_D_then_T400	Plate.99	CIAO2B	0.6	0.425869564367471	pearson	1	Ttest_pvalue	Coefficient_of_eigenassay	SVD_pCMs_only3CT	NoPrepr	SVD	4013	RCT_no3-Tx12_D_then_T400	N	Kept components	RCT
Drug	D_then_T400_RCT	RCT_no3	Cell_line.Tx12_D_then_T400	Plate.99	CIAO3	0.6	0.765663959256484	pearson	1	Ttest_pvalue	Coefficient_of_eigenassay	SVD_pCMs_only3CT	NoPrepr	SVD	1314	RCT_no3-Tx12_D_then_T400	N	Kept components	RCT
Drug	D_then_T400_RCT	RCT_no3	Cell_line.Tx12_D_then_T400	Plate.99	CIAPIN1	0.6	-0.276592921732724	pearson	1	Ttest_pvalue	Coefficient_of_eigenassay	SVD_pCMs_only3CT	NoPrepr	SVD	6498	RCT_no3-Tx12_D_then_T400	N	Kept components	RCT
Drug	D_then_T400_RCT	RCT_no3	Cell_line.Tx12_D_then_T400	Plate.99	CIART	0.6	-0.305577496454079	pearson	1	Ttest_pvalue	Coefficient_of_eigenassay	SVD_pCMs_only3CT	NoPrepr	SVD	5926	RCT_no3-Tx12_D_then_T400	N	Kept components	RCT
Drug	D_then_T400_RCT	RCT_no3	Cell_line.Tx12_D_then_T400	Plate.99	CIB1	0.6	0.410485409876839	pearson	1	Ttest_pvalue	Coefficient_of_eigenassay	SVD_pCMs_only3CT	NoPrepr	SVD	4226	RCT_no3-Tx12_D_then_T400	N	Kept components	RCT
Drug	D_then_T400_RCT	RCT_no3	Cell_line.Tx12_D_then_T400	Plate.99	CIB2	0.6	-0.0917595009244087	pearson	1	Ttest_pvalue	Coefficient_of_eigenassay	SVD_pCMs_only3CT	NoPrepr	SVD	11270	RCT_no3-Tx12_D_then_T400	N	Kept components	RCT
Drug	D_then_T400_RCT	RCT_no3	Cell_line.Tx12_D_then_T400	Plate.99	CIB4	0.6	0.0846311451419608	pearson	1	Ttest_pvalue	Coefficient_of_eigenassay	SVD_pCMs_only3CT	NoPrepr	SVD	11485	RCT_no3-Tx12_D_then_T400	N	Kept components	RCT
Drug	D_then_T400_RCT	RCT_no3	Cell_line.Tx12_D_then_T400	Plate.99	CIC	0.6	0.34583662316385	pearson	1	Ttest_pvalue	Coefficient_of_eigenassay	SVD_pCMs_only3CT	NoPrepr	SVD	5207	RCT_no3-Tx12_D_then_T400	N	Kept components	RCT
Drug	D_then_T400_RCT	RCT_no3	Cell_line.Tx12_D_then_T400	Plate.99	CIDEB	0.6	0.321625293909868	pearson	1	Ttest_pvalue	Coefficient_of_eigenassay	SVD_pCMs_only3CT	NoPrepr	SVD	5639	RCT_no3-Tx12_D_then_T400	N	Kept components	RCT
Drug	D_then_T400_RCT	RCT_no3	Cell_line.Tx12_D_then_T400	Plate.99	CIITA	0.6	0.0977512043760163	pearson	1	Ttest_pvalue	Coefficient_of_eigenassay	SVD_pCMs_only3CT	NoPrepr	SVD	11080	RCT_no3-Tx12_D_then_T400	N	Kept components	RCT
Drug	D_then_T400_RCT	RCT_no3	Cell_line.Tx12_D_then_T400	Plate.99	CILP	0.6	-0.387102203952112	pearson	1	Ttest_pvalue	Coefficient_of_eigenassay	SVD_pCMs_only3CT	NoPrepr	SVD	4559	RCT_no3-Tx12_D_then_T400	N	Kept components	RCT
Drug	D_then_T400_RCT	RCT_no3	Cell_line.Tx12_D_then_T400	Plate.99	CILP2	0.6	-0.210881869940195	pearson	1	Ttest_pvalue	Coefficient_of_eigenassay	SVD_pCMs_only3CT	NoPrepr	SVD	7947	RCT_no3-Tx12_D_then_T400	N	Kept components	RCT
Drug	D_then_T400_RCT	RCT_no3	Cell_line.Tx12_D_then_T400	Plate.99	CINP	0.6	-0.537137243340564	pearson	1	Ttest_pvalue	Coefficient_of_eigenassay	SVD_pCMs_only3CT	NoPrepr	SVD	2786	RCT_no3-Tx12_D_then_T400	N	Kept components	RCT
Drug	D_then_T400_RCT	RCT_no3	Cell_line.Tx12_D_then_T400	Plate.99	CIP2A	0.6	0.0290295970278892	pearson	1	Ttest_pvalue	Coefficient_of_eigenassay	SVD_pCMs_only3CT	NoPrepr	SVD	13664	RCT_no3-Tx12_D_then_T400	N	Kept components	RCT
Drug	D_then_T400_RCT	RCT_no3	Cell_line.Tx12_D_then_T400	Plate.99	CIPC	0.6	-0.167286620253698	pearson	1	Ttest_pvalue	Coefficient_of_eigenassay	SVD_pCMs_only3CT	NoPrepr	SVD	9058	RCT_no3-Tx12_D_then_T400	N	Kept components	RCT
Drug	D_then_T400_RCT	RCT_no3	Cell_line.Tx12_D_then_T400	Plate.99	CIR1	0.6	-0.833209374711367	pearson	1	Ttest_pvalue	Coefficient_of_eigenassay	SVD_pCMs_only3CT	NoPrepr	SVD	1070	RCT_no3-Tx12_D_then_T400	N	Kept components	RCT
Drug	D_then_T400_RCT	RCT_no3	Cell_line.Tx12_D_then_T400	Plate.99	CIRBP	0.6	-0.131448524050807	pearson	1	Ttest_pvalue	Coefficient_of_eigenassay	SVD_pCMs_only3CT	NoPrepr	SVD	10027	RCT_no3-Tx12_D_then_T400	N	Kept components	RCT
Drug	D_then_T400_RCT	RCT_no3	Cell_line.Tx12_D_then_T400	Plate.99	CISD1	0.6	-2.58420081767246	pearson	1	Ttest_pvalue	Coefficient_of_eigenassay	SVD_pCMs_only3CT	NoPrepr	SVD	24	RCT_no3-Tx12_D_then_T400	N	Kept components	RCT
Drug	D_then_T400_RCT	RCT_no3	Cell_line.Tx12_D_then_T400	Plate.99	CISD2	0.6	-1.87278538882791	pearson	1	Ttest_pvalue	Coefficient_of_eigenassay	SVD_pCMs_only3CT	NoPrepr	SVD	88	RCT_no3-Tx12_D_then_T400	N	Kept components	RCT
Drug	D_then_T400_RCT	RCT_no3	Cell_line.Tx12_D_then_T400	Plate.99	CISH	0.6	-0.209544660029849	pearson	1	Ttest_pvalue	Coefficient_of_eigenassay	SVD_pCMs_only3CT	NoPrepr	SVD	7980	RCT_no3-Tx12_D_then_T400	N	Kept components	RCT
Drug	D_then_T400_RCT	RCT_no3	Cell_line.Tx12_D_then_T400	Plate.99	CIT	0.6	-0.00622992110168454	pearson	1	Ttest_pvalue	Coefficient_of_eigenassay	SVD_pCMs_only3CT	NoPrepr	SVD	14868	RCT_no3-Tx12_D_then_T400	N	Kept components	RCT
Drug	D_then_T400_RCT	RCT_no3	Cell_line.Tx12_D_then_T400	Plate.99	CITED1	0.6	-0.261957265530163	pearson	1	Ttest_pvalue	Coefficient_of_eigenassay	SVD_pCMs_only3CT	NoPrepr	SVD	6788	RCT_no3-Tx12_D_then_T400	N	Kept components	RCT
Drug	D_then_T400_RCT	RCT_no3	Cell_line.Tx12_D_then_T400	Plate.99	CITED2	0.6	-0.398151940900951	pearson	1	Ttest_pvalue	Coefficient_of_eigenassay	SVD_pCMs_only3CT	NoPrepr	SVD	4385	RCT_no3-Tx12_D_then_T400	N	Kept components	RCT
Drug	D_then_T400_RCT	RCT_no3	Cell_line.Tx12_D_then_T400	Plate.99	CITED4	0.6	0.156250323056126	pearson	1	Ttest_pvalue	Coefficient_of_eigenassay	SVD_pCMs_only3CT	NoPrepr	SVD	9351	RCT_no3-Tx12_D_then_T400	N	Kept components	RCT
Drug	D_then_T400_RCT	RCT_no3	Cell_line.Tx12_D_then_T400	Plate.99	CIZ1	0.6	-0.0214228133297107	pearson	1	Ttest_pvalue	Coefficient_of_eigenassay	SVD_pCMs_only3CT	NoPrepr	SVD	14008	RCT_no3-Tx12_D_then_T400	N	Kept components	RCT
Drug	D_then_T400_RCT	RCT_no3	Cell_line.Tx12_D_then_T400	Plate.99	CKAP2	0.6	-0.835588871270176	pearson	1	Ttest_pvalue	Coefficient_of_eigenassay	SVD_pCMs_only3CT	NoPrepr	SVD	1055	RCT_no3-Tx12_D_then_T400	N	Kept components	RCT
Drug	D_then_T400_RCT	RCT_no3	Cell_line.Tx12_D_then_T400	Plate.99	CKAP2L	0.6	-1.02404470506317	pearson	1	Ttest_pvalue	Coefficient_of_eigenassay	SVD_pCMs_only3CT	NoPrepr	SVD	613	RCT_no3-Tx12_D_then_T400	N	Kept components	RCT
Drug	D_then_T400_RCT	RCT_no3	Cell_line.Tx12_D_then_T400	Plate.99	CKAP4	0.6	-0.164864420314265	pearson	1	Ttest_pvalue	Coefficient_of_eigenassay	SVD_pCMs_only3CT	NoPrepr	SVD	9114	RCT_no3-Tx12_D_then_T400	N	Kept components	RCT
Drug	D_then_T400_RCT	RCT_no3	Cell_line.Tx12_D_then_T400	Plate.99	CKAP5	0.6	0.0523565027708942	pearson	1	Ttest_pvalue	Coefficient_of_eigenassay	SVD_pCMs_only3CT	NoPrepr	SVD	12713	RCT_no3-Tx12_D_then_T400	N	Kept components	RCT
Drug	D_then_T400_RCT	RCT_no3	Cell_line.Tx12_D_then_T400	Plate.99	CKB	0.6	0.463133458007603	pearson	1	Ttest_pvalue	Coefficient_of_eigenassay	SVD_pCMs_only3CT	NoPrepr	SVD	3575	RCT_no3-Tx12_D_then_T400	N	Kept components	RCT
Drug	D_then_T400_RCT	RCT_no3	Cell_line.Tx12_D_then_T400	Plate.99	CKLF	0.6	0.0812930495831285	pearson	1	Ttest_pvalue	Coefficient_of_eigenassay	SVD_pCMs_only3CT	NoPrepr	SVD	11609	RCT_no3-Tx12_D_then_T400	N	Kept components	RCT
Drug	D_then_T400_RCT	RCT_no3	Cell_line.Tx12_D_then_T400	Plate.99	CKM	0.6	0.0869728127012566	pearson	1	Ttest_pvalue	Coefficient_of_eigenassay	SVD_pCMs_only3CT	NoPrepr	SVD	11403	RCT_no3-Tx12_D_then_T400	N	Kept components	RCT
Drug	D_then_T400_RCT	RCT_no3	Cell_line.Tx12_D_then_T400	Plate.99	CKMT1A	0.6	0.0357430426525586	pearson	1	Ttest_pvalue	Coefficient_of_eigenassay	SVD_pCMs_only3CT	NoPrepr	SVD	13361	RCT_no3-Tx12_D_then_T400	N	Kept components	RCT
Drug	D_then_T400_RCT	RCT_no3	Cell_line.Tx12_D_then_T400	Plate.99	CKMT1B	0.6	-0.0963365047339748	pearson	1	Ttest_pvalue	Coefficient_of_eigenassay	SVD_pCMs_only3CT	NoPrepr	SVD	11125	RCT_no3-Tx12_D_then_T400	N	Kept components	RCT
Drug	D_then_T400_RCT	RCT_no3	Cell_line.Tx12_D_then_T400	Plate.99	CKMT2	0.6	-0.400370071965512	pearson	1	Ttest_pvalue	Coefficient_of_eigenassay	SVD_pCMs_only3CT	NoPrepr	SVD	4357	RCT_no3-Tx12_D_then_T400	N	Kept components	RCT
Drug	D_then_T400_RCT	RCT_no3	Cell_line.Tx12_D_then_T400	Plate.99	CKS1B	0.6	-0.567830076660038	pearson	1	Ttest_pvalue	Coefficient_of_eigenassay	SVD_pCMs_only3CT	NoPrepr	SVD	2520	RCT_no3-Tx12_D_then_T400	N	Kept components	RCT
Drug	D_then_T400_RCT	RCT_no3	Cell_line.Tx12_D_then_T400	Plate.99	CKS2	0.6	-0.535481234660501	pearson	1	Ttest_pvalue	Coefficient_of_eigenassay	SVD_pCMs_only3CT	NoPrepr	SVD	2801	RCT_no3-Tx12_D_then_T400	N	Kept components	RCT
Drug	D_then_T400_RCT	RCT_no3	Cell_line.Tx12_D_then_T400	Plate.99	CLASP1	0.6	0.661630337961518	pearson	1	Ttest_pvalue	Coefficient_of_eigenassay	SVD_pCMs_only3CT	NoPrepr	SVD	1868	RCT_no3-Tx12_D_then_T400	N	Kept components	RCT
Drug	D_then_T400_RCT	RCT_no3	Cell_line.Tx12_D_then_T400	Plate.99	CLASP2	0.6	0.0944600542119017	pearson	1	Ttest_pvalue	Coefficient_of_eigenassay	SVD_pCMs_only3CT	NoPrepr	SVD	11189	RCT_no3-Tx12_D_then_T400	N	Kept components	RCT
Drug	D_then_T400_RCT	RCT_no3	Cell_line.Tx12_D_then_T400	Plate.99	CLASRP	0.6	0.264909335445483	pearson	1	Ttest_pvalue	Coefficient_of_eigenassay	SVD_pCMs_only3CT	NoPrepr	SVD	6736	RCT_no3-Tx12_D_then_T400	N	Kept components	RCT
Drug	D_then_T400_RCT	RCT_no3	Cell_line.Tx12_D_then_T400	Plate.99	CLBA1	0.6	0.0149823155604913	pearson	1	Ttest_pvalue	Coefficient_of_eigenassay	SVD_pCMs_only3CT	NoPrepr	SVD	14361	RCT_no3-Tx12_D_then_T400	N	Kept components	RCT
Drug	D_then_T400_RCT	RCT_no3	Cell_line.Tx12_D_then_T400	Plate.99	CLCC1	0.6	-0.145253270229397	pearson	1	Ttest_pvalue	Coefficient_of_eigenassay	SVD_pCMs_only3CT	NoPrepr	SVD	9649	RCT_no3-Tx12_D_then_T400	N	Kept components	RCT
Drug	D_then_T400_RCT	RCT_no3	Cell_line.Tx12_D_then_T400	Plate.99	CLCF1	0.6	0.239218202964002	pearson	1	Ttest_pvalue	Coefficient_of_eigenassay	SVD_pCMs_only3CT	NoPrepr	SVD	7308	RCT_no3-Tx12_D_then_T400	N	Kept components	RCT
Drug	D_then_T400_RCT	RCT_no3	Cell_line.Tx12_D_then_T400	Plate.99	CLCN2	0.6	0.512889410342866	pearson	1	Ttest_pvalue	Coefficient_of_eigenassay	SVD_pCMs_only3CT	NoPrepr	SVD	3028	RCT_no3-Tx12_D_then_T400	N	Kept components	RCT
Drug	D_then_T400_RCT	RCT_no3	Cell_line.Tx12_D_then_T400	Plate.99	CLCN3	0.6	0.175459282768992	pearson	1	Ttest_pvalue	Coefficient_of_eigenassay	SVD_pCMs_only3CT	NoPrepr	SVD	8832	RCT_no3-Tx12_D_then_T400	N	Kept components	RCT
Drug	D_then_T400_RCT	RCT_no3	Cell_line.Tx12_D_then_T400	Plate.99	CLCN4	0.6	-0.0621780053209425	pearson	1	Ttest_pvalue	Coefficient_of_eigenassay	SVD_pCMs_only3CT	NoPrepr	SVD	12336	RCT_no3-Tx12_D_then_T400	N	Kept components	RCT
Drug	D_then_T400_RCT	RCT_no3	Cell_line.Tx12_D_then_T400	Plate.99	CLCN5	0.6	0.520617898530864	pearson	1	Ttest_pvalue	Coefficient_of_eigenassay	SVD_pCMs_only3CT	NoPrepr	SVD	2962	RCT_no3-Tx12_D_then_T400	N	Kept components	RCT
Drug	D_then_T400_RCT	RCT_no3	Cell_line.Tx12_D_then_T400	Plate.99	CLCN6	0.6	0.551427649104741	pearson	1	Ttest_pvalue	Coefficient_of_eigenassay	SVD_pCMs_only3CT	NoPrepr	SVD	2652	RCT_no3-Tx12_D_then_T400	N	Kept components	RCT
Drug	D_then_T400_RCT	RCT_no3	Cell_line.Tx12_D_then_T400	Plate.99	CLCN7	0.6	0.83303116167136	pearson	1	Ttest_pvalue	Coefficient_of_eigenassay	SVD_pCMs_only3CT	NoPrepr	SVD	1071	RCT_no3-Tx12_D_then_T400	N	Kept components	RCT
Drug	D_then_T400_RCT	RCT_no3	Cell_line.Tx12_D_then_T400	Plate.99	CLCNKA	0.6	0.268035786851647	pearson	1	Ttest_pvalue	Coefficient_of_eigenassay	SVD_pCMs_only3CT	NoPrepr	SVD	6665	RCT_no3-Tx12_D_then_T400	N	Kept components	RCT
Drug	D_then_T400_RCT	RCT_no3	Cell_line.Tx12_D_then_T400	Plate.99	CLCNKB	0.6	0.032092568863555	pearson	1	Ttest_pvalue	Coefficient_of_eigenassay	SVD_pCMs_only3CT	NoPrepr	SVD	13515	RCT_no3-Tx12_D_then_T400	N	Kept components	RCT
Drug	D_then_T400_RCT	RCT_no3	Cell_line.Tx12_D_then_T400	Plate.99	CLDN1	0.6	-0.41679030182855	pearson	1	Ttest_pvalue	Coefficient_of_eigenassay	SVD_pCMs_only3CT	NoPrepr	SVD	4128	RCT_no3-Tx12_D_then_T400	N	Kept components	RCT
Drug	D_then_T400_RCT	RCT_no3	Cell_line.Tx12_D_then_T400	Plate.99	CLDN10	0.6	-0.00559776543709158	pearson	1	Ttest_pvalue	Coefficient_of_eigenassay	SVD_pCMs_only3CT	NoPrepr	SVD	14909	RCT_no3-Tx12_D_then_T400	N	Kept components	RCT
Drug	D_then_T400_RCT	RCT_no3	Cell_line.Tx12_D_then_T400	Plate.99	CLDN11	0.6	0.309427541201796	pearson	1	Ttest_pvalue	Coefficient_of_eigenassay	SVD_pCMs_only3CT	NoPrepr	SVD	5845	RCT_no3-Tx12_D_then_T400	N	Kept components	RCT
Drug	D_then_T400_RCT	RCT_no3	Cell_line.Tx12_D_then_T400	Plate.99	CLDN12	0.6	-0.417735180930662	pearson	1	Ttest_pvalue	Coefficient_of_eigenassay	SVD_pCMs_only3CT	NoPrepr	SVD	4121	RCT_no3-Tx12_D_then_T400	N	Kept components	RCT
Drug	D_then_T400_RCT	RCT_no3	Cell_line.Tx12_D_then_T400	Plate.99	CLDN15	0.6	-0.0284458078300355	pearson	1	Ttest_pvalue	Coefficient_of_eigenassay	SVD_pCMs_only3CT	NoPrepr	SVD	13690	RCT_no3-Tx12_D_then_T400	N	Kept components	RCT
Drug	D_then_T400_RCT	RCT_no3	Cell_line.Tx12_D_then_T400	Plate.99	CLDN18	0.6	0.935259529933039	pearson	1	Ttest_pvalue	Coefficient_of_eigenassay	SVD_pCMs_only3CT	NoPrepr	SVD	798	RCT_no3-Tx12_D_then_T400	N	Kept components	RCT
Drug	D_then_T400_RCT	RCT_no3	Cell_line.Tx12_D_then_T400	Plate.99	CLDN19	0.6	0.0379940093114696	pearson	1	Ttest_pvalue	Coefficient_of_eigenassay	SVD_pCMs_only3CT	NoPrepr	SVD	13276	RCT_no3-Tx12_D_then_T400	N	Kept components	RCT
Drug	D_then_T400_RCT	RCT_no3	Cell_line.Tx12_D_then_T400	Plate.99	CLDN2	0.6	0.0877766048735848	pearson	1	Ttest_pvalue	Coefficient_of_eigenassay	SVD_pCMs_only3CT	NoPrepr	SVD	11375	RCT_no3-Tx12_D_then_T400	N	Kept components	RCT
Drug	D_then_T400_RCT	RCT_no3	Cell_line.Tx12_D_then_T400	Plate.99	CLDN20	0.6	0.0796317790282353	pearson	1	Ttest_pvalue	Coefficient_of_eigenassay	SVD_pCMs_only3CT	NoPrepr	SVD	11681	RCT_no3-Tx12_D_then_T400	N	Kept components	RCT
Drug	D_then_T400_RCT	RCT_no3	Cell_line.Tx12_D_then_T400	Plate.99	CLDN23	0.6	-0.0118869198678863	pearson	1	Ttest_pvalue	Coefficient_of_eigenassay	SVD_pCMs_only3CT	NoPrepr	SVD	14512	RCT_no3-Tx12_D_then_T400	N	Kept components	RCT
Drug	D_then_T400_RCT	RCT_no3	Cell_line.Tx12_D_then_T400	Plate.99	CLDN3	0.6	0.0785033670233759	pearson	1	Ttest_pvalue	Coefficient_of_eigenassay	SVD_pCMs_only3CT	NoPrepr	SVD	11724	RCT_no3-Tx12_D_then_T400	N	Kept components	RCT
Drug	D_then_T400_RCT	RCT_no3	Cell_line.Tx12_D_then_T400	Plate.99	CLDN4	0.6	-0.144467261549369	pearson	1	Ttest_pvalue	Coefficient_of_eigenassay	SVD_pCMs_only3CT	NoPrepr	SVD	9663	RCT_no3-Tx12_D_then_T400	N	Kept components	RCT
Drug	D_then_T400_RCT	RCT_no3	Cell_line.Tx12_D_then_T400	Plate.99	CLDN5	0.6	0.215130393948116	pearson	1	Ttest_pvalue	Coefficient_of_eigenassay	SVD_pCMs_only3CT	NoPrepr	SVD	7839	RCT_no3-Tx12_D_then_T400	N	Kept components	RCT
Drug	D_then_T400_RCT	RCT_no3	Cell_line.Tx12_D_then_T400	Plate.99	CLDN6	0.6	0.00721097236950705	pearson	1	Ttest_pvalue	Coefficient_of_eigenassay	SVD_pCMs_only3CT	NoPrepr	SVD	14799	RCT_no3-Tx12_D_then_T400	N	Kept components	RCT
Drug	D_then_T400_RCT	RCT_no3	Cell_line.Tx12_D_then_T400	Plate.99	CLDN9	0.6	-0.513666435132807	pearson	1	Ttest_pvalue	Coefficient_of_eigenassay	SVD_pCMs_only3CT	NoPrepr	SVD	3020	RCT_no3-Tx12_D_then_T400	N	Kept components	RCT
Drug	D_then_T400_RCT	RCT_no3	Cell_line.Tx12_D_then_T400	Plate.99	CLDND1	0.6	-0.342209772538572	pearson	1	Ttest_pvalue	Coefficient_of_eigenassay	SVD_pCMs_only3CT	NoPrepr	SVD	5259	RCT_no3-Tx12_D_then_T400	N	Kept components	RCT
Drug	D_then_T400_RCT	RCT_no3	Cell_line.Tx12_D_then_T400	Plate.99	CLDND2	0.6	0.174098921342355	pearson	1	Ttest_pvalue	Coefficient_of_eigenassay	SVD_pCMs_only3CT	NoPrepr	SVD	8872	RCT_no3-Tx12_D_then_T400	N	Kept components	RCT
Drug	D_then_T400_RCT	RCT_no3	Cell_line.Tx12_D_then_T400	Plate.99	CLEC11A	0.6	0.451303948427135	pearson	1	Ttest_pvalue	Coefficient_of_eigenassay	SVD_pCMs_only3CT	NoPrepr	SVD	3712	RCT_no3-Tx12_D_then_T400	N	Kept components	RCT
Drug	D_then_T400_RCT	RCT_no3	Cell_line.Tx12_D_then_T400	Plate.99	CLEC16A	0.6	0.352339966037614	pearson	1	Ttest_pvalue	Coefficient_of_eigenassay	SVD_pCMs_only3CT	NoPrepr	SVD	5090	RCT_no3-Tx12_D_then_T400	N	Kept components	RCT
Drug	D_then_T400_RCT	RCT_no3	Cell_line.Tx12_D_then_T400	Plate.99	CLEC18B	0.6	0.169826375245019	pearson	1	Ttest_pvalue	Coefficient_of_eigenassay	SVD_pCMs_only3CT	NoPrepr	SVD	9001	RCT_no3-Tx12_D_then_T400	N	Kept components	RCT
Drug	D_then_T400_RCT	RCT_no3	Cell_line.Tx12_D_then_T400	Plate.99	CLEC19A	0.6	0.0094072577091381	pearson	1	Ttest_pvalue	Coefficient_of_eigenassay	SVD_pCMs_only3CT	NoPrepr	SVD	14667	RCT_no3-Tx12_D_then_T400	N	Kept components	RCT
Drug	D_then_T400_RCT	RCT_no3	Cell_line.Tx12_D_then_T400	Plate.99	CLEC1A	0.6	0.00544295546222153	pearson	1	Ttest_pvalue	Coefficient_of_eigenassay	SVD_pCMs_only3CT	NoPrepr	SVD	14918	RCT_no3-Tx12_D_then_T400	N	Kept components	RCT
Drug	D_then_T400_RCT	RCT_no3	Cell_line.Tx12_D_then_T400	Plate.99	CLEC20A	0.6	-0.297805225490285	pearson	1	Ttest_pvalue	Coefficient_of_eigenassay	SVD_pCMs_only3CT	NoPrepr	SVD	6054	RCT_no3-Tx12_D_then_T400	N	Kept components	RCT
Drug	D_then_T400_RCT	RCT_no3	Cell_line.Tx12_D_then_T400	Plate.99	CLEC2A	0.6	0.0563305542448123	pearson	1	Ttest_pvalue	Coefficient_of_eigenassay	SVD_pCMs_only3CT	NoPrepr	SVD	12561	RCT_no3-Tx12_D_then_T400	N	Kept components	RCT
Drug	D_then_T400_RCT	RCT_no3	Cell_line.Tx12_D_then_T400	Plate.99	CLEC2B	0.6	-0.0165870067474575	pearson	1	Ttest_pvalue	Coefficient_of_eigenassay	SVD_pCMs_only3CT	NoPrepr	SVD	14280	RCT_no3-Tx12_D_then_T400	N	Kept components	RCT
Drug	D_then_T400_RCT	RCT_no3	Cell_line.Tx12_D_then_T400	Plate.99	CLEC2D	0.6	-0.295920216905978	pearson	1	Ttest_pvalue	Coefficient_of_eigenassay	SVD_pCMs_only3CT	NoPrepr	SVD	6092	RCT_no3-Tx12_D_then_T400	N	Kept components	RCT
Drug	D_then_T400_RCT	RCT_no3	Cell_line.Tx12_D_then_T400	Plate.99	CLEC2L	0.6	0.00348488628995015	pearson	1	Ttest_pvalue	Coefficient_of_eigenassay	SVD_pCMs_only3CT	NoPrepr	SVD	15049	RCT_no3-Tx12_D_then_T400	N	Kept components	RCT
Drug	D_then_T400_RCT	RCT_no3	Cell_line.Tx12_D_then_T400	Plate.99	CLEC3A	0.6	0.016133979894377	pearson	1	Ttest_pvalue	Coefficient_of_eigenassay	SVD_pCMs_only3CT	NoPrepr	SVD	14309	RCT_no3-Tx12_D_then_T400	N	Kept components	RCT
Drug	D_then_T400_RCT	RCT_no3	Cell_line.Tx12_D_then_T400	Plate.99	CLEC3B	0.6	0.280806949190495	pearson	1	Ttest_pvalue	Coefficient_of_eigenassay	SVD_pCMs_only3CT	NoPrepr	SVD	6408	RCT_no3-Tx12_D_then_T400	N	Kept components	RCT
Drug	D_then_T400_RCT	RCT_no3	Cell_line.Tx12_D_then_T400	Plate.99	CLEC4A	0.6	0.614212871214504	pearson	1	Ttest_pvalue	Coefficient_of_eigenassay	SVD_pCMs_only3CT	NoPrepr	SVD	2178	RCT_no3-Tx12_D_then_T400	N	Kept components	RCT
Drug	D_then_T400_RCT	RCT_no3	Cell_line.Tx12_D_then_T400	Plate.99	CLEC4E	0.6	-0.0205944514698623	pearson	1	Ttest_pvalue	Coefficient_of_eigenassay	SVD_pCMs_only3CT	NoPrepr	SVD	14055	RCT_no3-Tx12_D_then_T400	N	Kept components	RCT
Drug	D_then_T400_RCT	RCT_no3	Cell_line.Tx12_D_then_T400	Plate.99	CLGN	0.6	-1.20707951463248	pearson	1	Ttest_pvalue	Coefficient_of_eigenassay	SVD_pCMs_only3CT	NoPrepr	SVD	385	RCT_no3-Tx12_D_then_T400	N	Kept components	RCT
Drug	D_then_T400_RCT	RCT_no3	Cell_line.Tx12_D_then_T400	Plate.99	CLHC1	0.6	0.598088599429719	pearson	1	Ttest_pvalue	Coefficient_of_eigenassay	SVD_pCMs_only3CT	NoPrepr	SVD	2302	RCT_no3-Tx12_D_then_T400	N	Kept components	RCT
Drug	D_then_T400_RCT	RCT_no3	Cell_line.Tx12_D_then_T400	Plate.99	CLIC2	0.6	0.046497051644527	pearson	1	Ttest_pvalue	Coefficient_of_eigenassay	SVD_pCMs_only3CT	NoPrepr	SVD	12918	RCT_no3-Tx12_D_then_T400	N	Kept components	RCT
Drug	D_then_T400_RCT	RCT_no3	Cell_line.Tx12_D_then_T400	Plate.99	CLIC3	0.6	-0.0104750668200656	pearson	1	Ttest_pvalue	Coefficient_of_eigenassay	SVD_pCMs_only3CT	NoPrepr	SVD	14614	RCT_no3-Tx12_D_then_T400	N	Kept components	RCT
Drug	D_then_T400_RCT	RCT_no3	Cell_line.Tx12_D_then_T400	Plate.99	CLIC4	0.6	-0.564434233530957	pearson	1	Ttest_pvalue	Coefficient_of_eigenassay	SVD_pCMs_only3CT	NoPrepr	SVD	2535	RCT_no3-Tx12_D_then_T400	N	Kept components	RCT
Drug	D_then_T400_RCT	RCT_no3	Cell_line.Tx12_D_then_T400	Plate.99	CLIC5	0.6	-0.407047522339021	pearson	1	Ttest_pvalue	Coefficient_of_eigenassay	SVD_pCMs_only3CT	NoPrepr	SVD	4273	RCT_no3-Tx12_D_then_T400	N	Kept components	RCT
Drug	D_then_T400_RCT	RCT_no3	Cell_line.Tx12_D_then_T400	Plate.99	CLIC6	0.6	-0.0185396275171388	pearson	1	Ttest_pvalue	Coefficient_of_eigenassay	SVD_pCMs_only3CT	NoPrepr	SVD	14182	RCT_no3-Tx12_D_then_T400	N	Kept components	RCT
Drug	D_then_T400_RCT	RCT_no3	Cell_line.Tx12_D_then_T400	Plate.99	CLINT1	0.6	0.0542741357348013	pearson	1	Ttest_pvalue	Coefficient_of_eigenassay	SVD_pCMs_only3CT	NoPrepr	SVD	12645	RCT_no3-Tx12_D_then_T400	N	Kept components	RCT
Drug	D_then_T400_RCT	RCT_no3	Cell_line.Tx12_D_then_T400	Plate.99	CLIP1	0.6	0.192696107432936	pearson	1	Ttest_pvalue	Coefficient_of_eigenassay	SVD_pCMs_only3CT	NoPrepr	SVD	8393	RCT_no3-Tx12_D_then_T400	N	Kept components	RCT
Drug	D_then_T400_RCT	RCT_no3	Cell_line.Tx12_D_then_T400	Plate.99	CLIP2	0.6	0.555560042964676	pearson	1	Ttest_pvalue	Coefficient_of_eigenassay	SVD_pCMs_only3CT	NoPrepr	SVD	2612	RCT_no3-Tx12_D_then_T400	N	Kept components	RCT
Drug	D_then_T400_RCT	RCT_no3	Cell_line.Tx12_D_then_T400	Plate.99	CLIP3	0.6	-0.428887497376375	pearson	1	Ttest_pvalue	Coefficient_of_eigenassay	SVD_pCMs_only3CT	NoPrepr	SVD	3971	RCT_no3-Tx12_D_then_T400	N	Kept components	RCT
Drug	D_then_T400_RCT	RCT_no3	Cell_line.Tx12_D_then_T400	Plate.99	CLIP4	0.6	-0.142403342277755	pearson	1	Ttest_pvalue	Coefficient_of_eigenassay	SVD_pCMs_only3CT	NoPrepr	SVD	9721	RCT_no3-Tx12_D_then_T400	N	Kept components	RCT
Drug	D_then_T400_RCT	RCT_no3	Cell_line.Tx12_D_then_T400	Plate.99	CLK1	0.6	-0.670598280801896	pearson	1	Ttest_pvalue	Coefficient_of_eigenassay	SVD_pCMs_only3CT	NoPrepr	SVD	1812	RCT_no3-Tx12_D_then_T400	N	Kept components	RCT
Drug	D_then_T400_RCT	RCT_no3	Cell_line.Tx12_D_then_T400	Plate.99	CLK2	0.6	-0.0339714089128897	pearson	1	Ttest_pvalue	Coefficient_of_eigenassay	SVD_pCMs_only3CT	NoPrepr	SVD	13433	RCT_no3-Tx12_D_then_T400	N	Kept components	RCT
Drug	D_then_T400_RCT	RCT_no3	Cell_line.Tx12_D_then_T400	Plate.99	CLK3	0.6	-0.221634571576304	pearson	1	Ttest_pvalue	Coefficient_of_eigenassay	SVD_pCMs_only3CT	NoPrepr	SVD	7692	RCT_no3-Tx12_D_then_T400	N	Kept components	RCT
Drug	D_then_T400_RCT	RCT_no3	Cell_line.Tx12_D_then_T400	Plate.99	CLK4	0.6	-0.083540042989281	pearson	1	Ttest_pvalue	Coefficient_of_eigenassay	SVD_pCMs_only3CT	NoPrepr	SVD	11525	RCT_no3-Tx12_D_then_T400	N	Kept components	RCT
Drug	D_then_T400_RCT	RCT_no3	Cell_line.Tx12_D_then_T400	Plate.99	CLMN	0.6	-0.217200624305231	pearson	1	Ttest_pvalue	Coefficient_of_eigenassay	SVD_pCMs_only3CT	NoPrepr	SVD	7792	RCT_no3-Tx12_D_then_T400	N	Kept components	RCT
Drug	D_then_T400_RCT	RCT_no3	Cell_line.Tx12_D_then_T400	Plate.99	CLMP	0.6	0.275976539616069	pearson	1	Ttest_pvalue	Coefficient_of_eigenassay	SVD_pCMs_only3CT	NoPrepr	SVD	6508	RCT_no3-Tx12_D_then_T400	N	Kept components	RCT
Drug	D_then_T400_RCT	RCT_no3	Cell_line.Tx12_D_then_T400	Plate.99	CLN3	0.6	0.24978923143748	pearson	1	Ttest_pvalue	Coefficient_of_eigenassay	SVD_pCMs_only3CT	NoPrepr	SVD	7052	RCT_no3-Tx12_D_then_T400	N	Kept components	RCT
Drug	D_then_T400_RCT	RCT_no3	Cell_line.Tx12_D_then_T400	Plate.99	CLN5	0.6	0.49041170110212	pearson	1	Ttest_pvalue	Coefficient_of_eigenassay	SVD_pCMs_only3CT	NoPrepr	SVD	3262	RCT_no3-Tx12_D_then_T400	N	Kept components	RCT
Drug	D_then_T400_RCT	RCT_no3	Cell_line.Tx12_D_then_T400	Plate.99	CLN6	0.6	0.588217332204931	pearson	1	Ttest_pvalue	Coefficient_of_eigenassay	SVD_pCMs_only3CT	NoPrepr	SVD	2368	RCT_no3-Tx12_D_then_T400	N	Kept components	RCT
Drug	D_then_T400_RCT	RCT_no3	Cell_line.Tx12_D_then_T400	Plate.99	CLNS1A	0.6	-0.697263296804834	pearson	1	Ttest_pvalue	Coefficient_of_eigenassay	SVD_pCMs_only3CT	NoPrepr	SVD	1645	RCT_no3-Tx12_D_then_T400	N	Kept components	RCT
Drug	D_then_T400_RCT	RCT_no3	Cell_line.Tx12_D_then_T400	Plate.99	CLOCK	0.6	-0.172093985098327	pearson	1	Ttest_pvalue	Coefficient_of_eigenassay	SVD_pCMs_only3CT	NoPrepr	SVD	8929	RCT_no3-Tx12_D_then_T400	N	Kept components	RCT
Drug	D_then_T400_RCT	RCT_no3	Cell_line.Tx12_D_then_T400	Plate.99	CLP1	0.6	0.0552772775244428	pearson	1	Ttest_pvalue	Coefficient_of_eigenassay	SVD_pCMs_only3CT	NoPrepr	SVD	12599	RCT_no3-Tx12_D_then_T400	N	Kept components	RCT
Drug	D_then_T400_RCT	RCT_no3	Cell_line.Tx12_D_then_T400	Plate.99	CLPB	0.6	0.366430936565496	pearson	1	Ttest_pvalue	Coefficient_of_eigenassay	SVD_pCMs_only3CT	NoPrepr	SVD	4876	RCT_no3-Tx12_D_then_T400	N	Kept components	RCT
Drug	D_then_T400_RCT	RCT_no3	Cell_line.Tx12_D_then_T400	Plate.99	CLPP	0.6	0.246473077257965	pearson	1	Ttest_pvalue	Coefficient_of_eigenassay	SVD_pCMs_only3CT	NoPrepr	SVD	7124	RCT_no3-Tx12_D_then_T400	N	Kept components	RCT
Drug	D_then_T400_RCT	RCT_no3	Cell_line.Tx12_D_then_T400	Plate.99	CLPTM1	0.6	-0.0188161510558084	pearson	1	Ttest_pvalue	Coefficient_of_eigenassay	SVD_pCMs_only3CT	NoPrepr	SVD	14167	RCT_no3-Tx12_D_then_T400	N	Kept components	RCT
Drug	D_then_T400_RCT	RCT_no3	Cell_line.Tx12_D_then_T400	Plate.99	CLPTM1L	0.6	0.364064009131171	pearson	1	Ttest_pvalue	Coefficient_of_eigenassay	SVD_pCMs_only3CT	NoPrepr	SVD	4918	RCT_no3-Tx12_D_then_T400	N	Kept components	RCT
Drug	D_then_T400_RCT	RCT_no3	Cell_line.Tx12_D_then_T400	Plate.99	CLPX	0.6	-0.236640198812221	pearson	1	Ttest_pvalue	Coefficient_of_eigenassay	SVD_pCMs_only3CT	NoPrepr	SVD	7373	RCT_no3-Tx12_D_then_T400	N	Kept components	RCT
Drug	D_then_T400_RCT	RCT_no3	Cell_line.Tx12_D_then_T400	Plate.99	CLSPN	0.6	-0.4720665101083	pearson	1	Ttest_pvalue	Coefficient_of_eigenassay	SVD_pCMs_only3CT	NoPrepr	SVD	3478	RCT_no3-Tx12_D_then_T400	N	Kept components	RCT
Drug	D_then_T400_RCT	RCT_no3	Cell_line.Tx12_D_then_T400	Plate.99	CLSTN1	0.6	0.580603187287404	pearson	1	Ttest_pvalue	Coefficient_of_eigenassay	SVD_pCMs_only3CT	NoPrepr	SVD	2425	RCT_no3-Tx12_D_then_T400	N	Kept components	RCT
Drug	D_then_T400_RCT	RCT_no3	Cell_line.Tx12_D_then_T400	Plate.99	CLSTN2	0.6	0.623722474240768	pearson	1	Ttest_pvalue	Coefficient_of_eigenassay	SVD_pCMs_only3CT	NoPrepr	SVD	2118	RCT_no3-Tx12_D_then_T400	N	Kept components	RCT
Drug	D_then_T400_RCT	RCT_no3	Cell_line.Tx12_D_then_T400	Plate.99	CLSTN3	0.6	0.495098566123552	pearson	1	Ttest_pvalue	Coefficient_of_eigenassay	SVD_pCMs_only3CT	NoPrepr	SVD	3217	RCT_no3-Tx12_D_then_T400	N	Kept components	RCT
Drug	D_then_T400_RCT	RCT_no3	Cell_line.Tx12_D_then_T400	Plate.99	CLTA	0.6	-0.357526118148209	pearson	1	Ttest_pvalue	Coefficient_of_eigenassay	SVD_pCMs_only3CT	NoPrepr	SVD	5019	RCT_no3-Tx12_D_then_T400	N	Kept components	RCT
Drug	D_then_T400_RCT	RCT_no3	Cell_line.Tx12_D_then_T400	Plate.99	CLTB	0.6	-0.0671139283095263	pearson	1	Ttest_pvalue	Coefficient_of_eigenassay	SVD_pCMs_only3CT	NoPrepr	SVD	12166	RCT_no3-Tx12_D_then_T400	N	Kept components	RCT
Drug	D_then_T400_RCT	RCT_no3	Cell_line.Tx12_D_then_T400	Plate.99	CLTC	0.6	0.181960629207619	pearson	1	Ttest_pvalue	Coefficient_of_eigenassay	SVD_pCMs_only3CT	NoPrepr	SVD	8666	RCT_no3-Tx12_D_then_T400	N	Kept components	RCT
Drug	D_then_T400_RCT	RCT_no3	Cell_line.Tx12_D_then_T400	Plate.99	CLTCL1	0.6	0.431108052197013	pearson	1	Ttest_pvalue	Coefficient_of_eigenassay	SVD_pCMs_only3CT	NoPrepr	SVD	3944	RCT_no3-Tx12_D_then_T400	N	Kept components	RCT
Drug	D_then_T400_RCT	RCT_no3	Cell_line.Tx12_D_then_T400	Plate.99	CLTRN	0.6	-0.369666089301477	pearson	1	Ttest_pvalue	Coefficient_of_eigenassay	SVD_pCMs_only3CT	NoPrepr	SVD	4814	RCT_no3-Tx12_D_then_T400	N	Kept components	RCT
Drug	D_then_T400_RCT	RCT_no3	Cell_line.Tx12_D_then_T400	Plate.99	CLU	0.6	0.251627495887212	pearson	1	Ttest_pvalue	Coefficient_of_eigenassay	SVD_pCMs_only3CT	NoPrepr	SVD	7009	RCT_no3-Tx12_D_then_T400	N	Kept components	RCT
Drug	D_then_T400_RCT	RCT_no3	Cell_line.Tx12_D_then_T400	Plate.99	CLUAP1	0.6	-0.197513866114748	pearson	1	Ttest_pvalue	Coefficient_of_eigenassay	SVD_pCMs_only3CT	NoPrepr	SVD	8273	RCT_no3-Tx12_D_then_T400	N	Kept components	RCT
Drug	D_then_T400_RCT	RCT_no3	Cell_line.Tx12_D_then_T400	Plate.99	CLUH	0.6	0.244287598647521	pearson	1	Ttest_pvalue	Coefficient_of_eigenassay	SVD_pCMs_only3CT	NoPrepr	SVD	7189	RCT_no3-Tx12_D_then_T400	N	Kept components	RCT
Drug	D_then_T400_RCT	RCT_no3	Cell_line.Tx12_D_then_T400	Plate.99	CLUL1	0.6	-0.0727406060283626	pearson	1	Ttest_pvalue	Coefficient_of_eigenassay	SVD_pCMs_only3CT	NoPrepr	SVD	11944	RCT_no3-Tx12_D_then_T400	N	Kept components	RCT
Drug	D_then_T400_RCT	RCT_no3	Cell_line.Tx12_D_then_T400	Plate.99	CLVS2	0.6	0.578418795479896	pearson	1	Ttest_pvalue	Coefficient_of_eigenassay	SVD_pCMs_only3CT	NoPrepr	SVD	2438	RCT_no3-Tx12_D_then_T400	N	Kept components	RCT
Drug	D_then_T400_RCT	RCT_no3	Cell_line.Tx12_D_then_T400	Plate.99	CLYBL	0.6	-0.09279040558939	pearson	1	Ttest_pvalue	Coefficient_of_eigenassay	SVD_pCMs_only3CT	NoPrepr	SVD	11237	RCT_no3-Tx12_D_then_T400	N	Kept components	RCT
Drug	D_then_T400_RCT	RCT_no3	Cell_line.Tx12_D_then_T400	Plate.99	CMAS	0.6	-1.11875268538757	pearson	1	Ttest_pvalue	Coefficient_of_eigenassay	SVD_pCMs_only3CT	NoPrepr	SVD	483	RCT_no3-Tx12_D_then_T400	N	Kept components	RCT
Drug	D_then_T400_RCT	RCT_no3	Cell_line.Tx12_D_then_T400	Plate.99	CMBL	0.6	0.160163127658366	pearson	1	Ttest_pvalue	Coefficient_of_eigenassay	SVD_pCMs_only3CT	NoPrepr	SVD	9249	RCT_no3-Tx12_D_then_T400	N	Kept components	RCT
Drug	D_then_T400_RCT	RCT_no3	Cell_line.Tx12_D_then_T400	Plate.99	CMC1	0.6	-0.261092913116955	pearson	1	Ttest_pvalue	Coefficient_of_eigenassay	SVD_pCMs_only3CT	NoPrepr	SVD	6801	RCT_no3-Tx12_D_then_T400	N	Kept components	RCT
Drug	D_then_T400_RCT	RCT_no3	Cell_line.Tx12_D_then_T400	Plate.99	CMC2	0.6	-0.747582664644713	pearson	1	Ttest_pvalue	Coefficient_of_eigenassay	SVD_pCMs_only3CT	NoPrepr	SVD	1390	RCT_no3-Tx12_D_then_T400	N	Kept components	RCT
Drug	D_then_T400_RCT	RCT_no3	Cell_line.Tx12_D_then_T400	Plate.99	CMC4	0.6	-0.534458862392189	pearson	1	Ttest_pvalue	Coefficient_of_eigenassay	SVD_pCMs_only3CT	NoPrepr	SVD	2817	RCT_no3-Tx12_D_then_T400	N	Kept components	RCT
Drug	D_then_T400_RCT	RCT_no3	Cell_line.Tx12_D_then_T400	Plate.99	CMIP	0.6	0.227568754438963	pearson	1	Ttest_pvalue	Coefficient_of_eigenassay	SVD_pCMs_only3CT	NoPrepr	SVD	7567	RCT_no3-Tx12_D_then_T400	N	Kept components	RCT
Drug	D_then_T400_RCT	RCT_no3	Cell_line.Tx12_D_then_T400	Plate.99	CMKLR1	0.6	-0.535174552296868	pearson	1	Ttest_pvalue	Coefficient_of_eigenassay	SVD_pCMs_only3CT	NoPrepr	SVD	2805	RCT_no3-Tx12_D_then_T400	N	Kept components	RCT
Drug	D_then_T400_RCT	RCT_no3	Cell_line.Tx12_D_then_T400	Plate.99	CMPK1	0.6	-0.650485611829322	pearson	1	Ttest_pvalue	Coefficient_of_eigenassay	SVD_pCMs_only3CT	NoPrepr	SVD	1939	RCT_no3-Tx12_D_then_T400	N	Kept components	RCT
Drug	D_then_T400_RCT	RCT_no3	Cell_line.Tx12_D_then_T400	Plate.99	CMPK2	0.6	-0.525319859366175	pearson	1	Ttest_pvalue	Coefficient_of_eigenassay	SVD_pCMs_only3CT	NoPrepr	SVD	2914	RCT_no3-Tx12_D_then_T400	N	Kept components	RCT
Drug	D_then_T400_RCT	RCT_no3	Cell_line.Tx12_D_then_T400	Plate.99	CMSS1	0.6	-1.23010612682347	pearson	1	Ttest_pvalue	Coefficient_of_eigenassay	SVD_pCMs_only3CT	NoPrepr	SVD	364	RCT_no3-Tx12_D_then_T400	N	Kept components	RCT
Drug	D_then_T400_RCT	RCT_no3	Cell_line.Tx12_D_then_T400	Plate.99	CMTM1	0.6	0.0818462724153623	pearson	1	Ttest_pvalue	Coefficient_of_eigenassay	SVD_pCMs_only3CT	NoPrepr	SVD	11583	RCT_no3-Tx12_D_then_T400	N	Kept components	RCT
Drug	D_then_T400_RCT	RCT_no3	Cell_line.Tx12_D_then_T400	Plate.99	CMTM3	0.6	-0.196306985942266	pearson	1	Ttest_pvalue	Coefficient_of_eigenassay	SVD_pCMs_only3CT	NoPrepr	SVD	8301	RCT_no3-Tx12_D_then_T400	N	Kept components	RCT
Drug	D_then_T400_RCT	RCT_no3	Cell_line.Tx12_D_then_T400	Plate.99	CMTM4	0.6	-0.161437104191812	pearson	1	Ttest_pvalue	Coefficient_of_eigenassay	SVD_pCMs_only3CT	NoPrepr	SVD	9219	RCT_no3-Tx12_D_then_T400	N	Kept components	RCT
Drug	D_then_T400_RCT	RCT_no3	Cell_line.Tx12_D_then_T400	Plate.99	CMTM5	0.6	0.217434621336581	pearson	1	Ttest_pvalue	Coefficient_of_eigenassay	SVD_pCMs_only3CT	NoPrepr	SVD	7788	RCT_no3-Tx12_D_then_T400	N	Kept components	RCT
Drug	D_then_T400_RCT	RCT_no3	Cell_line.Tx12_D_then_T400	Plate.99	CMTM6	0.6	-0.662848179381343	pearson	1	Ttest_pvalue	Coefficient_of_eigenassay	SVD_pCMs_only3CT	NoPrepr	SVD	1861	RCT_no3-Tx12_D_then_T400	N	Kept components	RCT
Drug	D_then_T400_RCT	RCT_no3	Cell_line.Tx12_D_then_T400	Plate.99	CMTM7	0.6	0.139677643194509	pearson	1	Ttest_pvalue	Coefficient_of_eigenassay	SVD_pCMs_only3CT	NoPrepr	SVD	9798	RCT_no3-Tx12_D_then_T400	N	Kept components	RCT
Drug	D_then_T400_RCT	RCT_no3	Cell_line.Tx12_D_then_T400	Plate.99	CMTM8	0.6	-0.0440442540603312	pearson	1	Ttest_pvalue	Coefficient_of_eigenassay	SVD_pCMs_only3CT	NoPrepr	SVD	13018	RCT_no3-Tx12_D_then_T400	N	Kept components	RCT
Drug	D_then_T400_RCT	RCT_no3	Cell_line.Tx12_D_then_T400	Plate.99	CMTR1	0.6	0.296641445209418	pearson	1	Ttest_pvalue	Coefficient_of_eigenassay	SVD_pCMs_only3CT	NoPrepr	SVD	6079	RCT_no3-Tx12_D_then_T400	N	Kept components	RCT
Drug	D_then_T400_RCT	RCT_no3	Cell_line.Tx12_D_then_T400	Plate.99	CMTR2	0.6	-0.506590886556757	pearson	1	Ttest_pvalue	Coefficient_of_eigenassay	SVD_pCMs_only3CT	NoPrepr	SVD	3097	RCT_no3-Tx12_D_then_T400	N	Kept components	RCT
Drug	D_then_T400_RCT	RCT_no3	Cell_line.Tx12_D_then_T400	Plate.99	CMYA5	0.6	0.309523894488962	pearson	1	Ttest_pvalue	Coefficient_of_eigenassay	SVD_pCMs_only3CT	NoPrepr	SVD	5842	RCT_no3-Tx12_D_then_T400	N	Kept components	RCT
Drug	D_then_T400_RCT	RCT_no3	Cell_line.Tx12_D_then_T400	Plate.99	CNBP	0.6	-1.26307316671488	pearson	1	Ttest_pvalue	Coefficient_of_eigenassay	SVD_pCMs_only3CT	NoPrepr	SVD	332	RCT_no3-Tx12_D_then_T400	N	Kept components	RCT
Drug	D_then_T400_RCT	RCT_no3	Cell_line.Tx12_D_then_T400	Plate.99	CNDP2	0.6	0.0162189525399019	pearson	1	Ttest_pvalue	Coefficient_of_eigenassay	SVD_pCMs_only3CT	NoPrepr	SVD	14308	RCT_no3-Tx12_D_then_T400	N	Kept components	RCT
Drug	D_then_T400_RCT	RCT_no3	Cell_line.Tx12_D_then_T400	Plate.99	CNEP1R1	0.6	-0.61431095850703	pearson	1	Ttest_pvalue	Coefficient_of_eigenassay	SVD_pCMs_only3CT	NoPrepr	SVD	2176	RCT_no3-Tx12_D_then_T400	N	Kept components	RCT
Drug	D_then_T400_RCT	RCT_no3	Cell_line.Tx12_D_then_T400	Plate.99	CNFN	0.6	0.271283888985009	pearson	1	Ttest_pvalue	Coefficient_of_eigenassay	SVD_pCMs_only3CT	NoPrepr	SVD	6607	RCT_no3-Tx12_D_then_T400	N	Kept components	RCT
Drug	D_then_T400_RCT	RCT_no3	Cell_line.Tx12_D_then_T400	Plate.99	CNGA1	0.6	0.169298854307462	pearson	1	Ttest_pvalue	Coefficient_of_eigenassay	SVD_pCMs_only3CT	NoPrepr	SVD	9014	RCT_no3-Tx12_D_then_T400	N	Kept components	RCT
Drug	D_then_T400_RCT	RCT_no3	Cell_line.Tx12_D_then_T400	Plate.99	CNGA3	0.6	0.0541230596930347	pearson	1	Ttest_pvalue	Coefficient_of_eigenassay	SVD_pCMs_only3CT	NoPrepr	SVD	12652	RCT_no3-Tx12_D_then_T400	N	Kept components	RCT
Drug	D_then_T400_RCT	RCT_no3	Cell_line.Tx12_D_then_T400	Plate.99	CNGA4	0.6	-0.00310643508282421	pearson	1	Ttest_pvalue	Coefficient_of_eigenassay	SVD_pCMs_only3CT	NoPrepr	SVD	15088	RCT_no3-Tx12_D_then_T400	N	Kept components	RCT
Drug	D_then_T400_RCT	RCT_no3	Cell_line.Tx12_D_then_T400	Plate.99	CNGB1	0.6	0.0680212730368002	pearson	1	Ttest_pvalue	Coefficient_of_eigenassay	SVD_pCMs_only3CT	NoPrepr	SVD	12125	RCT_no3-Tx12_D_then_T400	N	Kept components	RCT
Drug	D_then_T400_RCT	RCT_no3	Cell_line.Tx12_D_then_T400	Plate.99	CNIH1	0.6	-0.713876021210441	pearson	1	Ttest_pvalue	Coefficient_of_eigenassay	SVD_pCMs_only3CT	NoPrepr	SVD	1550	RCT_no3-Tx12_D_then_T400	N	Kept components	RCT
Drug	D_then_T400_RCT	RCT_no3	Cell_line.Tx12_D_then_T400	Plate.99	CNIH2	0.6	-0.0861540729603364	pearson	1	Ttest_pvalue	Coefficient_of_eigenassay	SVD_pCMs_only3CT	NoPrepr	SVD	11425	RCT_no3-Tx12_D_then_T400	N	Kept components	RCT
Drug	D_then_T400_RCT	RCT_no3	Cell_line.Tx12_D_then_T400	Plate.99	CNIH3	0.6	0.0723050869248019	pearson	1	Ttest_pvalue	Coefficient_of_eigenassay	SVD_pCMs_only3CT	NoPrepr	SVD	11961	RCT_no3-Tx12_D_then_T400	N	Kept components	RCT
Drug	D_then_T400_RCT	RCT_no3	Cell_line.Tx12_D_then_T400	Plate.99	CNIH4	0.6	-0.179733006497914	pearson	1	Ttest_pvalue	Coefficient_of_eigenassay	SVD_pCMs_only3CT	NoPrepr	SVD	8734	RCT_no3-Tx12_D_then_T400	N	Kept components	RCT
Drug	D_then_T400_RCT	RCT_no3	Cell_line.Tx12_D_then_T400	Plate.99	CNKSR1	0.6	0.119339608084439	pearson	1	Ttest_pvalue	Coefficient_of_eigenassay	SVD_pCMs_only3CT	NoPrepr	SVD	10415	RCT_no3-Tx12_D_then_T400	N	Kept components	RCT
Drug	D_then_T400_RCT	RCT_no3	Cell_line.Tx12_D_then_T400	Plate.99	CNKSR2	0.6	-0.339932447148497	pearson	1	Ttest_pvalue	Coefficient_of_eigenassay	SVD_pCMs_only3CT	NoPrepr	SVD	5297	RCT_no3-Tx12_D_then_T400	N	Kept components	RCT
Drug	D_then_T400_RCT	RCT_no3	Cell_line.Tx12_D_then_T400	Plate.99	CNKSR3	0.6	0.379980739134561	pearson	1	Ttest_pvalue	Coefficient_of_eigenassay	SVD_pCMs_only3CT	NoPrepr	SVD	4663	RCT_no3-Tx12_D_then_T400	N	Kept components	RCT
Drug	D_then_T400_RCT	RCT_no3	Cell_line.Tx12_D_then_T400	Plate.99	CNMD	0.6	-0.0251716610546032	pearson	1	Ttest_pvalue	Coefficient_of_eigenassay	SVD_pCMs_only3CT	NoPrepr	SVD	13837	RCT_no3-Tx12_D_then_T400	N	Kept components	RCT
Drug	D_then_T400_RCT	RCT_no3	Cell_line.Tx12_D_then_T400	Plate.99	CNN1	0.6	-0.214071054089609	pearson	1	Ttest_pvalue	Coefficient_of_eigenassay	SVD_pCMs_only3CT	NoPrepr	SVD	7863	RCT_no3-Tx12_D_then_T400	N	Kept components	RCT
Drug	D_then_T400_RCT	RCT_no3	Cell_line.Tx12_D_then_T400	Plate.99	CNN2	0.6	0.444842014573679	pearson	1	Ttest_pvalue	Coefficient_of_eigenassay	SVD_pCMs_only3CT	NoPrepr	SVD	3784	RCT_no3-Tx12_D_then_T400	N	Kept components	RCT
Drug	D_then_T400_RCT	RCT_no3	Cell_line.Tx12_D_then_T400	Plate.99	CNN3	0.6	-0.345674238002268	pearson	1	Ttest_pvalue	Coefficient_of_eigenassay	SVD_pCMs_only3CT	NoPrepr	SVD	5210	RCT_no3-Tx12_D_then_T400	N	Kept components	RCT
Drug	D_then_T400_RCT	RCT_no3	Cell_line.Tx12_D_then_T400	Plate.99	CNNM1	0.6	-0.289846674435461	pearson	1	Ttest_pvalue	Coefficient_of_eigenassay	SVD_pCMs_only3CT	NoPrepr	SVD	6229	RCT_no3-Tx12_D_then_T400	N	Kept components	RCT
Drug	D_then_T400_RCT	RCT_no3	Cell_line.Tx12_D_then_T400	Plate.99	CNNM2	0.6	0.948159626357524	pearson	1	Ttest_pvalue	Coefficient_of_eigenassay	SVD_pCMs_only3CT	NoPrepr	SVD	763	RCT_no3-Tx12_D_then_T400	N	Kept components	RCT
Drug	D_then_T400_RCT	RCT_no3	Cell_line.Tx12_D_then_T400	Plate.99	CNNM3	0.6	0.0681314853952411	pearson	1	Ttest_pvalue	Coefficient_of_eigenassay	SVD_pCMs_only3CT	NoPrepr	SVD	12120	RCT_no3-Tx12_D_then_T400	N	Kept components	RCT
Drug	D_then_T400_RCT	RCT_no3	Cell_line.Tx12_D_then_T400	Plate.99	CNNM4	0.6	-0.0920023846006216	pearson	1	Ttest_pvalue	Coefficient_of_eigenassay	SVD_pCMs_only3CT	NoPrepr	SVD	11261	RCT_no3-Tx12_D_then_T400	N	Kept components	RCT
Drug	D_then_T400_RCT	RCT_no3	Cell_line.Tx12_D_then_T400	Plate.99	CNOT1	0.6	-0.271146420175038	pearson	1	Ttest_pvalue	Coefficient_of_eigenassay	SVD_pCMs_only3CT	NoPrepr	SVD	6612	RCT_no3-Tx12_D_then_T400	N	Kept components	RCT
Drug	D_then_T400_RCT	RCT_no3	Cell_line.Tx12_D_then_T400	Plate.99	CNOT10	0.6	-0.188383607467524	pearson	1	Ttest_pvalue	Coefficient_of_eigenassay	SVD_pCMs_only3CT	NoPrepr	SVD	8499	RCT_no3-Tx12_D_then_T400	N	Kept components	RCT
Drug	D_then_T400_RCT	RCT_no3	Cell_line.Tx12_D_then_T400	Plate.99	CNOT11	0.6	-0.545899529695659	pearson	1	Ttest_pvalue	Coefficient_of_eigenassay	SVD_pCMs_only3CT	NoPrepr	SVD	2701	RCT_no3-Tx12_D_then_T400	N	Kept components	RCT
Drug	D_then_T400_RCT	RCT_no3	Cell_line.Tx12_D_then_T400	Plate.99	CNOT2	0.6	-0.467373220608399	pearson	1	Ttest_pvalue	Coefficient_of_eigenassay	SVD_pCMs_only3CT	NoPrepr	SVD	3534	RCT_no3-Tx12_D_then_T400	N	Kept components	RCT
Drug	D_then_T400_RCT	RCT_no3	Cell_line.Tx12_D_then_T400	Plate.99	CNOT3	0.6	0.366459452537499	pearson	1	Ttest_pvalue	Coefficient_of_eigenassay	SVD_pCMs_only3CT	NoPrepr	SVD	4875	RCT_no3-Tx12_D_then_T400	N	Kept components	RCT
Drug	D_then_T400_RCT	RCT_no3	Cell_line.Tx12_D_then_T400	Plate.99	CNOT4	0.6	-0.383143512138576	pearson	1	Ttest_pvalue	Coefficient_of_eigenassay	SVD_pCMs_only3CT	NoPrepr	SVD	4613	RCT_no3-Tx12_D_then_T400	N	Kept components	RCT
Drug	D_then_T400_RCT	RCT_no3	Cell_line.Tx12_D_then_T400	Plate.99	CNOT6	0.6	-0.0040259291150924	pearson	1	Ttest_pvalue	Coefficient_of_eigenassay	SVD_pCMs_only3CT	NoPrepr	SVD	15010	RCT_no3-Tx12_D_then_T400	N	Kept components	RCT
Drug	D_then_T400_RCT	RCT_no3	Cell_line.Tx12_D_then_T400	Plate.99	CNOT6L	0.6	0.360273187536901	pearson	1	Ttest_pvalue	Coefficient_of_eigenassay	SVD_pCMs_only3CT	NoPrepr	SVD	4983	RCT_no3-Tx12_D_then_T400	N	Kept components	RCT
Drug	D_then_T400_RCT	RCT_no3	Cell_line.Tx12_D_then_T400	Plate.99	CNOT7	0.6	-0.607312610005443	pearson	1	Ttest_pvalue	Coefficient_of_eigenassay	SVD_pCMs_only3CT	NoPrepr	SVD	2233	RCT_no3-Tx12_D_then_T400	N	Kept components	RCT
Drug	D_then_T400_RCT	RCT_no3	Cell_line.Tx12_D_then_T400	Plate.99	CNOT8	0.6	0.140828031930787	pearson	1	Ttest_pvalue	Coefficient_of_eigenassay	SVD_pCMs_only3CT	NoPrepr	SVD	9769	RCT_no3-Tx12_D_then_T400	N	Kept components	RCT
Drug	D_then_T400_RCT	RCT_no3	Cell_line.Tx12_D_then_T400	Plate.99	CNOT9	0.6	-0.0529814278883697	pearson	1	Ttest_pvalue	Coefficient_of_eigenassay	SVD_pCMs_only3CT	NoPrepr	SVD	12692	RCT_no3-Tx12_D_then_T400	N	Kept components	RCT
Drug	D_then_T400_RCT	RCT_no3	Cell_line.Tx12_D_then_T400	Plate.99	CNP	0.6	0.219778771343527	pearson	1	Ttest_pvalue	Coefficient_of_eigenassay	SVD_pCMs_only3CT	NoPrepr	SVD	7737	RCT_no3-Tx12_D_then_T400	N	Kept components	RCT
Drug	D_then_T400_RCT	RCT_no3	Cell_line.Tx12_D_then_T400	Plate.99	CNPPD1	0.6	0.0450526780013828	pearson	1	Ttest_pvalue	Coefficient_of_eigenassay	SVD_pCMs_only3CT	NoPrepr	SVD	12969	RCT_no3-Tx12_D_then_T400	N	Kept components	RCT
Drug	D_then_T400_RCT	RCT_no3	Cell_line.Tx12_D_then_T400	Plate.99	CNPY1	0.6	-0.0777918031627815	pearson	1	Ttest_pvalue	Coefficient_of_eigenassay	SVD_pCMs_only3CT	NoPrepr	SVD	11751	RCT_no3-Tx12_D_then_T400	N	Kept components	RCT
Drug	D_then_T400_RCT	RCT_no3	Cell_line.Tx12_D_then_T400	Plate.99	CNPY2	0.6	-0.322620627776317	pearson	1	Ttest_pvalue	Coefficient_of_eigenassay	SVD_pCMs_only3CT	NoPrepr	SVD	5622	RCT_no3-Tx12_D_then_T400	N	Kept components	RCT
Drug	D_then_T400_RCT	RCT_no3	Cell_line.Tx12_D_then_T400	Plate.99	CNPY3	0.6	-0.771626822077309	pearson	1	Ttest_pvalue	Coefficient_of_eigenassay	SVD_pCMs_only3CT	NoPrepr	SVD	1291	RCT_no3-Tx12_D_then_T400	N	Kept components	RCT
Drug	D_then_T400_RCT	RCT_no3	Cell_line.Tx12_D_then_T400	Plate.99	CNPY4	0.6	-0.244190670477408	pearson	1	Ttest_pvalue	Coefficient_of_eigenassay	SVD_pCMs_only3CT	NoPrepr	SVD	7190	RCT_no3-Tx12_D_then_T400	N	Kept components	RCT
Drug	D_then_T400_RCT	RCT_no3	Cell_line.Tx12_D_then_T400	Plate.99	CNR1	0.6	0.457680102089596	pearson	1	Ttest_pvalue	Coefficient_of_eigenassay	SVD_pCMs_only3CT	NoPrepr	SVD	3642	RCT_no3-Tx12_D_then_T400	N	Kept components	RCT
Drug	D_then_T400_RCT	RCT_no3	Cell_line.Tx12_D_then_T400	Plate.99	CNRIP1	0.6	0.0354194131466939	pearson	1	Ttest_pvalue	Coefficient_of_eigenassay	SVD_pCMs_only3CT	NoPrepr	SVD	13375	RCT_no3-Tx12_D_then_T400	N	Kept components	RCT
Drug	D_then_T400_RCT	RCT_no3	Cell_line.Tx12_D_then_T400	Plate.99	CNST	0.6	0.611688492027003	pearson	1	Ttest_pvalue	Coefficient_of_eigenassay	SVD_pCMs_only3CT	NoPrepr	SVD	2195	RCT_no3-Tx12_D_then_T400	N	Kept components	RCT
Drug	D_then_T400_RCT	RCT_no3	Cell_line.Tx12_D_then_T400	Plate.99	CNTD1	0.6	-0.0715304093545435	pearson	1	Ttest_pvalue	Coefficient_of_eigenassay	SVD_pCMs_only3CT	NoPrepr	SVD	11992	RCT_no3-Tx12_D_then_T400	N	Kept components	RCT
Drug	D_then_T400_RCT	RCT_no3	Cell_line.Tx12_D_then_T400	Plate.99	CNTD2	0.6	-0.00303235727196401	pearson	1	Ttest_pvalue	Coefficient_of_eigenassay	SVD_pCMs_only3CT	NoPrepr	SVD	15096	RCT_no3-Tx12_D_then_T400	N	Kept components	RCT
Drug	D_then_T400_RCT	RCT_no3	Cell_line.Tx12_D_then_T400	Plate.99	CNTFR	0.6	1.12137790170277	pearson	1	Ttest_pvalue	Coefficient_of_eigenassay	SVD_pCMs_only3CT	NoPrepr	SVD	479	RCT_no3-Tx12_D_then_T400	N	Kept components	RCT
Drug	D_then_T400_RCT	RCT_no3	Cell_line.Tx12_D_then_T400	Plate.99	CNTLN	0.6	-0.0261238845684013	pearson	1	Ttest_pvalue	Coefficient_of_eigenassay	SVD_pCMs_only3CT	NoPrepr	SVD	13794	RCT_no3-Tx12_D_then_T400	N	Kept components	RCT
Drug	D_then_T400_RCT	RCT_no3	Cell_line.Tx12_D_then_T400	Plate.99	CNTN1	0.6	0.233229229432691	pearson	1	Ttest_pvalue	Coefficient_of_eigenassay	SVD_pCMs_only3CT	NoPrepr	SVD	7440	RCT_no3-Tx12_D_then_T400	N	Kept components	RCT
Drug	D_then_T400_RCT	RCT_no3	Cell_line.Tx12_D_then_T400	Plate.99	CNTN2	0.6	-0.0276536215920847	pearson	1	Ttest_pvalue	Coefficient_of_eigenassay	SVD_pCMs_only3CT	NoPrepr	SVD	13725	RCT_no3-Tx12_D_then_T400	N	Kept components	RCT
Drug	D_then_T400_RCT	RCT_no3	Cell_line.Tx12_D_then_T400	Plate.99	CNTN3	0.6	0.66818814922793	pearson	1	Ttest_pvalue	Coefficient_of_eigenassay	SVD_pCMs_only3CT	NoPrepr	SVD	1827	RCT_no3-Tx12_D_then_T400	N	Kept components	RCT
Drug	D_then_T400_RCT	RCT_no3	Cell_line.Tx12_D_then_T400	Plate.99	CNTN4	0.6	0.0226704959047083	pearson	1	Ttest_pvalue	Coefficient_of_eigenassay	SVD_pCMs_only3CT	NoPrepr	SVD	13950	RCT_no3-Tx12_D_then_T400	N	Kept components	RCT
Drug	D_then_T400_RCT	RCT_no3	Cell_line.Tx12_D_then_T400	Plate.99	CNTN5	0.6	0.846983151697701	pearson	1	Ttest_pvalue	Coefficient_of_eigenassay	SVD_pCMs_only3CT	NoPrepr	SVD	1015	RCT_no3-Tx12_D_then_T400	N	Kept components	RCT
Drug	D_then_T400_RCT	RCT_no3	Cell_line.Tx12_D_then_T400	Plate.99	CNTN6	0.6	0.0613459380325984	pearson	1	Ttest_pvalue	Coefficient_of_eigenassay	SVD_pCMs_only3CT	NoPrepr	SVD	12368	RCT_no3-Tx12_D_then_T400	N	Kept components	RCT
Drug	D_then_T400_RCT	RCT_no3	Cell_line.Tx12_D_then_T400	Plate.99	CNTNAP1	0.6	0.56238091689792	pearson	1	Ttest_pvalue	Coefficient_of_eigenassay	SVD_pCMs_only3CT	NoPrepr	SVD	2559	RCT_no3-Tx12_D_then_T400	N	Kept components	RCT
Drug	D_then_T400_RCT	RCT_no3	Cell_line.Tx12_D_then_T400	Plate.99	CNTNAP2	0.6	0.392920870000392	pearson	1	Ttest_pvalue	Coefficient_of_eigenassay	SVD_pCMs_only3CT	NoPrepr	SVD	4469	RCT_no3-Tx12_D_then_T400	N	Kept components	RCT
Drug	D_then_T400_RCT	RCT_no3	Cell_line.Tx12_D_then_T400	Plate.99	CNTNAP3	0.6	0.610113435817641	pearson	1	Ttest_pvalue	Coefficient_of_eigenassay	SVD_pCMs_only3CT	NoPrepr	SVD	2206	RCT_no3-Tx12_D_then_T400	N	Kept components	RCT
Drug	D_then_T400_RCT	RCT_no3	Cell_line.Tx12_D_then_T400	Plate.99	CNTNAP3B	0.6	0.345469987674785	pearson	1	Ttest_pvalue	Coefficient_of_eigenassay	SVD_pCMs_only3CT	NoPrepr	SVD	5218	RCT_no3-Tx12_D_then_T400	N	Kept components	RCT
Drug	D_then_T400_RCT	RCT_no3	Cell_line.Tx12_D_then_T400	Plate.99	CNTNAP4	0.6	0.0647755549276377	pearson	1	Ttest_pvalue	Coefficient_of_eigenassay	SVD_pCMs_only3CT	NoPrepr	SVD	12237	RCT_no3-Tx12_D_then_T400	N	Kept components	RCT
Drug	D_then_T400_RCT	RCT_no3	Cell_line.Tx12_D_then_T400	Plate.99	CNTNAP5	0.6	0.0684452046068649	pearson	1	Ttest_pvalue	Coefficient_of_eigenassay	SVD_pCMs_only3CT	NoPrepr	SVD	12103	RCT_no3-Tx12_D_then_T400	N	Kept components	RCT
Drug	D_then_T400_RCT	RCT_no3	Cell_line.Tx12_D_then_T400	Plate.99	CNTRL	0.6	-0.166709467955756	pearson	1	Ttest_pvalue	Coefficient_of_eigenassay	SVD_pCMs_only3CT	NoPrepr	SVD	9068	RCT_no3-Tx12_D_then_T400	N	Kept components	RCT
Drug	D_then_T400_RCT	RCT_no3	Cell_line.Tx12_D_then_T400	Plate.99	CNTROB	0.6	0.220737997876278	pearson	1	Ttest_pvalue	Coefficient_of_eigenassay	SVD_pCMs_only3CT	NoPrepr	SVD	7713	RCT_no3-Tx12_D_then_T400	N	Kept components	RCT
Drug	D_then_T400_RCT	RCT_no3	Cell_line.Tx12_D_then_T400	Plate.99	COA1	0.6	-0.200662014225013	pearson	1	Ttest_pvalue	Coefficient_of_eigenassay	SVD_pCMs_only3CT	NoPrepr	SVD	8196	RCT_no3-Tx12_D_then_T400	N	Kept components	RCT
Drug	D_then_T400_RCT	RCT_no3	Cell_line.Tx12_D_then_T400	Plate.99	COA3	0.6	0.0671060314427681	pearson	1	Ttest_pvalue	Coefficient_of_eigenassay	SVD_pCMs_only3CT	NoPrepr	SVD	12167	RCT_no3-Tx12_D_then_T400	N	Kept components	RCT
Drug	D_then_T400_RCT	RCT_no3	Cell_line.Tx12_D_then_T400	Plate.99	COA4	0.6	-0.535678838059465	pearson	1	Ttest_pvalue	Coefficient_of_eigenassay	SVD_pCMs_only3CT	NoPrepr	SVD	2796	RCT_no3-Tx12_D_then_T400	N	Kept components	RCT
Drug	D_then_T400_RCT	RCT_no3	Cell_line.Tx12_D_then_T400	Plate.99	COA5	0.6	0.0622267990075881	pearson	1	Ttest_pvalue	Coefficient_of_eigenassay	SVD_pCMs_only3CT	NoPrepr	SVD	12334	RCT_no3-Tx12_D_then_T400	N	Kept components	RCT
Drug	D_then_T400_RCT	RCT_no3	Cell_line.Tx12_D_then_T400	Plate.99	COA6	0.6	-0.0686535559839948	pearson	1	Ttest_pvalue	Coefficient_of_eigenassay	SVD_pCMs_only3CT	NoPrepr	SVD	12094	RCT_no3-Tx12_D_then_T400	N	Kept components	RCT
Drug	D_then_T400_RCT	RCT_no3	Cell_line.Tx12_D_then_T400	Plate.99	COA7	0.6	0.080733290314686	pearson	1	Ttest_pvalue	Coefficient_of_eigenassay	SVD_pCMs_only3CT	NoPrepr	SVD	11628	RCT_no3-Tx12_D_then_T400	N	Kept components	RCT
Drug	D_then_T400_RCT	RCT_no3	Cell_line.Tx12_D_then_T400	Plate.99	COASY	0.6	0.119071151734655	pearson	1	Ttest_pvalue	Coefficient_of_eigenassay	SVD_pCMs_only3CT	NoPrepr	SVD	10422	RCT_no3-Tx12_D_then_T400	N	Kept components	RCT
Drug	D_then_T400_RCT	RCT_no3	Cell_line.Tx12_D_then_T400	Plate.99	COBL	0.6	-0.544934822998382	pearson	1	Ttest_pvalue	Coefficient_of_eigenassay	SVD_pCMs_only3CT	NoPrepr	SVD	2711	RCT_no3-Tx12_D_then_T400	N	Kept components	RCT
Drug	D_then_T400_RCT	RCT_no3	Cell_line.Tx12_D_then_T400	Plate.99	COBLL1	0.6	0.24650792597812	pearson	1	Ttest_pvalue	Coefficient_of_eigenassay	SVD_pCMs_only3CT	NoPrepr	SVD	7122	RCT_no3-Tx12_D_then_T400	N	Kept components	RCT
Drug	D_then_T400_RCT	RCT_no3	Cell_line.Tx12_D_then_T400	Plate.99	COCH	0.6	0.708490827615323	pearson	1	Ttest_pvalue	Coefficient_of_eigenassay	SVD_pCMs_only3CT	NoPrepr	SVD	1577	RCT_no3-Tx12_D_then_T400	N	Kept components	RCT
Drug	D_then_T400_RCT	RCT_no3	Cell_line.Tx12_D_then_T400	Plate.99	COG1	0.6	0.0953765443005415	pearson	1	Ttest_pvalue	Coefficient_of_eigenassay	SVD_pCMs_only3CT	NoPrepr	SVD	11155	RCT_no3-Tx12_D_then_T400	N	Kept components	RCT
Drug	D_then_T400_RCT	RCT_no3	Cell_line.Tx12_D_then_T400	Plate.99	COG2	0.6	-0.0785666212340245	pearson	1	Ttest_pvalue	Coefficient_of_eigenassay	SVD_pCMs_only3CT	NoPrepr	SVD	11722	RCT_no3-Tx12_D_then_T400	N	Kept components	RCT
Drug	D_then_T400_RCT	RCT_no3	Cell_line.Tx12_D_then_T400	Plate.99	COG3	0.6	-0.0787323409285054	pearson	1	Ttest_pvalue	Coefficient_of_eigenassay	SVD_pCMs_only3CT	NoPrepr	SVD	11713	RCT_no3-Tx12_D_then_T400	N	Kept components	RCT
Drug	D_then_T400_RCT	RCT_no3	Cell_line.Tx12_D_then_T400	Plate.99	COG4	0.6	-0.252602965208595	pearson	1	Ttest_pvalue	Coefficient_of_eigenassay	SVD_pCMs_only3CT	NoPrepr	SVD	6993	RCT_no3-Tx12_D_then_T400	N	Kept components	RCT
Drug	D_then_T400_RCT	RCT_no3	Cell_line.Tx12_D_then_T400	Plate.99	COG5	0.6	0.0232454161826647	pearson	1	Ttest_pvalue	Coefficient_of_eigenassay	SVD_pCMs_only3CT	NoPrepr	SVD	13927	RCT_no3-Tx12_D_then_T400	N	Kept components	RCT
Drug	D_then_T400_RCT	RCT_no3	Cell_line.Tx12_D_then_T400	Plate.99	COG6	0.6	-0.340514853581542	pearson	1	Ttest_pvalue	Coefficient_of_eigenassay	SVD_pCMs_only3CT	NoPrepr	SVD	5291	RCT_no3-Tx12_D_then_T400	N	Kept components	RCT
Drug	D_then_T400_RCT	RCT_no3	Cell_line.Tx12_D_then_T400	Plate.99	COG7	0.6	0.136453950558322	pearson	1	Ttest_pvalue	Coefficient_of_eigenassay	SVD_pCMs_only3CT	NoPrepr	SVD	9878	RCT_no3-Tx12_D_then_T400	N	Kept components	RCT
Drug	D_then_T400_RCT	RCT_no3	Cell_line.Tx12_D_then_T400	Plate.99	COG8	0.6	0.48990335384545	pearson	1	Ttest_pvalue	Coefficient_of_eigenassay	SVD_pCMs_only3CT	NoPrepr	SVD	3270	RCT_no3-Tx12_D_then_T400	N	Kept components	RCT
Drug	D_then_T400_RCT	RCT_no3	Cell_line.Tx12_D_then_T400	Plate.99	COIL	0.6	0.0577894293434649	pearson	1	Ttest_pvalue	Coefficient_of_eigenassay	SVD_pCMs_only3CT	NoPrepr	SVD	12507	RCT_no3-Tx12_D_then_T400	N	Kept components	RCT
Drug	D_then_T400_RCT	RCT_no3	Cell_line.Tx12_D_then_T400	Plate.99	COL10A1	0.6	0.192885169234923	pearson	1	Ttest_pvalue	Coefficient_of_eigenassay	SVD_pCMs_only3CT	NoPrepr	SVD	8387	RCT_no3-Tx12_D_then_T400	N	Kept components	RCT
Drug	D_then_T400_RCT	RCT_no3	Cell_line.Tx12_D_then_T400	Plate.99	COL11A1	0.6	0.759719512452466	pearson	1	Ttest_pvalue	Coefficient_of_eigenassay	SVD_pCMs_only3CT	NoPrepr	SVD	1337	RCT_no3-Tx12_D_then_T400	N	Kept components	RCT
Drug	D_then_T400_RCT	RCT_no3	Cell_line.Tx12_D_then_T400	Plate.99	COL11A2	0.6	0.552009149716133	pearson	1	Ttest_pvalue	Coefficient_of_eigenassay	SVD_pCMs_only3CT	NoPrepr	SVD	2646	RCT_no3-Tx12_D_then_T400	N	Kept components	RCT
Drug	D_then_T400_RCT	RCT_no3	Cell_line.Tx12_D_then_T400	Plate.99	COL12A1	0.6	0.343837406272825	pearson	1	Ttest_pvalue	Coefficient_of_eigenassay	SVD_pCMs_only3CT	NoPrepr	SVD	5237	RCT_no3-Tx12_D_then_T400	N	Kept components	RCT
Drug	D_then_T400_RCT	RCT_no3	Cell_line.Tx12_D_then_T400	Plate.99	COL13A1	0.6	-0.126340158891992	pearson	1	Ttest_pvalue	Coefficient_of_eigenassay	SVD_pCMs_only3CT	NoPrepr	SVD	10187	RCT_no3-Tx12_D_then_T400	N	Kept components	RCT
Drug	D_then_T400_RCT	RCT_no3	Cell_line.Tx12_D_then_T400	Plate.99	COL14A1	0.6	0.165867415324625	pearson	1	Ttest_pvalue	Coefficient_of_eigenassay	SVD_pCMs_only3CT	NoPrepr	SVD	9091	RCT_no3-Tx12_D_then_T400	N	Kept components	RCT
Drug	D_then_T400_RCT	RCT_no3	Cell_line.Tx12_D_then_T400	Plate.99	COL15A1	0.6	0.0350422262359945	pearson	1	Ttest_pvalue	Coefficient_of_eigenassay	SVD_pCMs_only3CT	NoPrepr	SVD	13386	RCT_no3-Tx12_D_then_T400	N	Kept components	RCT
Drug	D_then_T400_RCT	RCT_no3	Cell_line.Tx12_D_then_T400	Plate.99	COL16A1	0.6	-0.001035674371446	pearson	1	Ttest_pvalue	Coefficient_of_eigenassay	SVD_pCMs_only3CT	NoPrepr	SVD	15232	RCT_no3-Tx12_D_then_T400	N	Kept components	RCT
Drug	D_then_T400_RCT	RCT_no3	Cell_line.Tx12_D_then_T400	Plate.99	COL17A1	0.6	-0.0763090105300395	pearson	1	Ttest_pvalue	Coefficient_of_eigenassay	SVD_pCMs_only3CT	NoPrepr	SVD	11803	RCT_no3-Tx12_D_then_T400	N	Kept components	RCT
Drug	D_then_T400_RCT	RCT_no3	Cell_line.Tx12_D_then_T400	Plate.99	COL18A1	0.6	0.955048859904768	pearson	1	Ttest_pvalue	Coefficient_of_eigenassay	SVD_pCMs_only3CT	NoPrepr	SVD	749	RCT_no3-Tx12_D_then_T400	N	Kept components	RCT
Drug	D_then_T400_RCT	RCT_no3	Cell_line.Tx12_D_then_T400	Plate.99	COL19A1	0.6	0.498261208573321	pearson	1	Ttest_pvalue	Coefficient_of_eigenassay	SVD_pCMs_only3CT	NoPrepr	SVD	3172	RCT_no3-Tx12_D_then_T400	N	Kept components	RCT
Drug	D_then_T400_RCT	RCT_no3	Cell_line.Tx12_D_then_T400	Plate.99	COL1A1	0.6	0.532725338983425	pearson	1	Ttest_pvalue	Coefficient_of_eigenassay	SVD_pCMs_only3CT	NoPrepr	SVD	2834	RCT_no3-Tx12_D_then_T400	N	Kept components	RCT
Drug	D_then_T400_RCT	RCT_no3	Cell_line.Tx12_D_then_T400	Plate.99	COL1A2	0.6	0.161148772572052	pearson	1	Ttest_pvalue	Coefficient_of_eigenassay	SVD_pCMs_only3CT	NoPrepr	SVD	9229	RCT_no3-Tx12_D_then_T400	N	Kept components	RCT
Drug	D_then_T400_RCT	RCT_no3	Cell_line.Tx12_D_then_T400	Plate.99	COL21A1	0.6	0.0560249985111169	pearson	1	Ttest_pvalue	Coefficient_of_eigenassay	SVD_pCMs_only3CT	NoPrepr	SVD	12570	RCT_no3-Tx12_D_then_T400	N	Kept components	RCT
Drug	D_then_T400_RCT	RCT_no3	Cell_line.Tx12_D_then_T400	Plate.99	COL22A1	0.6	0.220249994287615	pearson	1	Ttest_pvalue	Coefficient_of_eigenassay	SVD_pCMs_only3CT	NoPrepr	SVD	7726	RCT_no3-Tx12_D_then_T400	N	Kept components	RCT
Drug	D_then_T400_RCT	RCT_no3	Cell_line.Tx12_D_then_T400	Plate.99	COL23A1	0.6	-0.173117205695304	pearson	1	Ttest_pvalue	Coefficient_of_eigenassay	SVD_pCMs_only3CT	NoPrepr	SVD	8910	RCT_no3-Tx12_D_then_T400	N	Kept components	RCT
Drug	D_then_T400_RCT	RCT_no3	Cell_line.Tx12_D_then_T400	Plate.99	COL24A1	0.6	0.13761582654721	pearson	1	Ttest_pvalue	Coefficient_of_eigenassay	SVD_pCMs_only3CT	NoPrepr	SVD	9845	RCT_no3-Tx12_D_then_T400	N	Kept components	RCT
Drug	D_then_T400_RCT	RCT_no3	Cell_line.Tx12_D_then_T400	Plate.99	COL25A1	0.6	0.360523248243173	pearson	1	Ttest_pvalue	Coefficient_of_eigenassay	SVD_pCMs_only3CT	NoPrepr	SVD	4976	RCT_no3-Tx12_D_then_T400	N	Kept components	RCT
Drug	D_then_T400_RCT	RCT_no3	Cell_line.Tx12_D_then_T400	Plate.99	COL26A1	0.6	0.713288678898362	pearson	1	Ttest_pvalue	Coefficient_of_eigenassay	SVD_pCMs_only3CT	NoPrepr	SVD	1552	RCT_no3-Tx12_D_then_T400	N	Kept components	RCT
Drug	D_then_T400_RCT	RCT_no3	Cell_line.Tx12_D_then_T400	Plate.99	COL27A1	0.6	0.260356039729772	pearson	1	Ttest_pvalue	Coefficient_of_eigenassay	SVD_pCMs_only3CT	NoPrepr	SVD	6814	RCT_no3-Tx12_D_then_T400	N	Kept components	RCT
Drug	D_then_T400_RCT	RCT_no3	Cell_line.Tx12_D_then_T400	Plate.99	COL28A1	0.6	0.0974308199327418	pearson	1	Ttest_pvalue	Coefficient_of_eigenassay	SVD_pCMs_only3CT	NoPrepr	SVD	11086	RCT_no3-Tx12_D_then_T400	N	Kept components	RCT
Drug	D_then_T400_RCT	RCT_no3	Cell_line.Tx12_D_then_T400	Plate.99	COL2A1	0.6	-0.217808796426299	pearson	1	Ttest_pvalue	Coefficient_of_eigenassay	SVD_pCMs_only3CT	NoPrepr	SVD	7776	RCT_no3-Tx12_D_then_T400	N	Kept components	RCT
Drug	D_then_T400_RCT	RCT_no3	Cell_line.Tx12_D_then_T400	Plate.99	COL3A1	0.6	0.421305981290347	pearson	1	Ttest_pvalue	Coefficient_of_eigenassay	SVD_pCMs_only3CT	NoPrepr	SVD	4080	RCT_no3-Tx12_D_then_T400	N	Kept components	RCT
Drug	D_then_T400_RCT	RCT_no3	Cell_line.Tx12_D_then_T400	Plate.99	COL4A1	0.6	0.531828178601554	pearson	1	Ttest_pvalue	Coefficient_of_eigenassay	SVD_pCMs_only3CT	NoPrepr	SVD	2844	RCT_no3-Tx12_D_then_T400	N	Kept components	RCT
Drug	D_then_T400_RCT	RCT_no3	Cell_line.Tx12_D_then_T400	Plate.99	COL4A2	0.6	0.284954791049565	pearson	1	Ttest_pvalue	Coefficient_of_eigenassay	SVD_pCMs_only3CT	NoPrepr	SVD	6322	RCT_no3-Tx12_D_then_T400	N	Kept components	RCT
Drug	D_then_T400_RCT	RCT_no3	Cell_line.Tx12_D_then_T400	Plate.99	COL4A2-AS2	0.6	-0.0998324944231698	pearson	1	Ttest_pvalue	Coefficient_of_eigenassay	SVD_pCMs_only3CT	NoPrepr	SVD	11007	RCT_no3-Tx12_D_then_T400	N	Kept components	RCT
Drug	D_then_T400_RCT	RCT_no3	Cell_line.Tx12_D_then_T400	Plate.99	COL4A3	0.6	0.240494461103877	pearson	1	Ttest_pvalue	Coefficient_of_eigenassay	SVD_pCMs_only3CT	NoPrepr	SVD	7274	RCT_no3-Tx12_D_then_T400	N	Kept components	RCT
Drug	D_then_T400_RCT	RCT_no3	Cell_line.Tx12_D_then_T400	Plate.99	COL4A3BP	0.6	-0.00487844134001993	pearson	1	Ttest_pvalue	Coefficient_of_eigenassay	SVD_pCMs_only3CT	NoPrepr	SVD	14957	RCT_no3-Tx12_D_then_T400	N	Kept components	RCT
Drug	D_then_T400_RCT	RCT_no3	Cell_line.Tx12_D_then_T400	Plate.99	COL4A4	0.6	0.354794909903086	pearson	1	Ttest_pvalue	Coefficient_of_eigenassay	SVD_pCMs_only3CT	NoPrepr	SVD	5057	RCT_no3-Tx12_D_then_T400	N	Kept components	RCT
Drug	D_then_T400_RCT	RCT_no3	Cell_line.Tx12_D_then_T400	Plate.99	COL4A5	0.6	0.381294422315567	pearson	1	Ttest_pvalue	Coefficient_of_eigenassay	SVD_pCMs_only3CT	NoPrepr	SVD	4644	RCT_no3-Tx12_D_then_T400	N	Kept components	RCT
Drug	D_then_T400_RCT	RCT_no3	Cell_line.Tx12_D_then_T400	Plate.99	COL4A6	0.6	0.652101578666551	pearson	1	Ttest_pvalue	Coefficient_of_eigenassay	SVD_pCMs_only3CT	NoPrepr	SVD	1924	RCT_no3-Tx12_D_then_T400	N	Kept components	RCT
Drug	D_then_T400_RCT	RCT_no3	Cell_line.Tx12_D_then_T400	Plate.99	COL5A1	0.6	0.495580306756423	pearson	1	Ttest_pvalue	Coefficient_of_eigenassay	SVD_pCMs_only3CT	NoPrepr	SVD	3206	RCT_no3-Tx12_D_then_T400	N	Kept components	RCT
Drug	D_then_T400_RCT	RCT_no3	Cell_line.Tx12_D_then_T400	Plate.99	COL5A2	0.6	0.390188299867742	pearson	1	Ttest_pvalue	Coefficient_of_eigenassay	SVD_pCMs_only3CT	NoPrepr	SVD	4519	RCT_no3-Tx12_D_then_T400	N	Kept components	RCT
Drug	D_then_T400_RCT	RCT_no3	Cell_line.Tx12_D_then_T400	Plate.99	COL5A3	0.6	0.347077067066383	pearson	1	Ttest_pvalue	Coefficient_of_eigenassay	SVD_pCMs_only3CT	NoPrepr	SVD	5185	RCT_no3-Tx12_D_then_T400	N	Kept components	RCT
Drug	D_then_T400_RCT	RCT_no3	Cell_line.Tx12_D_then_T400	Plate.99	COL6A1	0.6	0.105139366736431	pearson	1	Ttest_pvalue	Coefficient_of_eigenassay	SVD_pCMs_only3CT	NoPrepr	SVD	10846	RCT_no3-Tx12_D_then_T400	N	Kept components	RCT
Drug	D_then_T400_RCT	RCT_no3	Cell_line.Tx12_D_then_T400	Plate.99	COL6A2	0.6	0.112406168300861	pearson	1	Ttest_pvalue	Coefficient_of_eigenassay	SVD_pCMs_only3CT	NoPrepr	SVD	10619	RCT_no3-Tx12_D_then_T400	N	Kept components	RCT
Drug	D_then_T400_RCT	RCT_no3	Cell_line.Tx12_D_then_T400	Plate.99	COL6A3	0.6	0.721535851009093	pearson	1	Ttest_pvalue	Coefficient_of_eigenassay	SVD_pCMs_only3CT	NoPrepr	SVD	1505	RCT_no3-Tx12_D_then_T400	N	Kept components	RCT
Drug	D_then_T400_RCT	RCT_no3	Cell_line.Tx12_D_then_T400	Plate.99	COL6A6	0.6	0.568346465180863	pearson	1	Ttest_pvalue	Coefficient_of_eigenassay	SVD_pCMs_only3CT	NoPrepr	SVD	2517	RCT_no3-Tx12_D_then_T400	N	Kept components	RCT
Drug	D_then_T400_RCT	RCT_no3	Cell_line.Tx12_D_then_T400	Plate.99	COL7A1	0.6	0.890005718293824	pearson	1	Ttest_pvalue	Coefficient_of_eigenassay	SVD_pCMs_only3CT	NoPrepr	SVD	906	RCT_no3-Tx12_D_then_T400	N	Kept components	RCT
Drug	D_then_T400_RCT	RCT_no3	Cell_line.Tx12_D_then_T400	Plate.99	COL8A1	0.6	1.31611822315506	pearson	1	Ttest_pvalue	Coefficient_of_eigenassay	SVD_pCMs_only3CT	NoPrepr	SVD	292	RCT_no3-Tx12_D_then_T400	N	Kept components	RCT
Drug	D_then_T400_RCT	RCT_no3	Cell_line.Tx12_D_then_T400	Plate.99	COL8A2	0.6	-0.498477403571641	pearson	1	Ttest_pvalue	Coefficient_of_eigenassay	SVD_pCMs_only3CT	NoPrepr	SVD	3168	RCT_no3-Tx12_D_then_T400	N	Kept components	RCT
Drug	D_then_T400_RCT	RCT_no3	Cell_line.Tx12_D_then_T400	Plate.99	COL9A1	0.6	-0.631915295823598	pearson	1	Ttest_pvalue	Coefficient_of_eigenassay	SVD_pCMs_only3CT	NoPrepr	SVD	2061	RCT_no3-Tx12_D_then_T400	N	Kept components	RCT
Drug	D_then_T400_RCT	RCT_no3	Cell_line.Tx12_D_then_T400	Plate.99	COL9A2	0.6	-0.158038910422597	pearson	1	Ttest_pvalue	Coefficient_of_eigenassay	SVD_pCMs_only3CT	NoPrepr	SVD	9305	RCT_no3-Tx12_D_then_T400	N	Kept components	RCT
Drug	D_then_T400_RCT	RCT_no3	Cell_line.Tx12_D_then_T400	Plate.99	COL9A3	0.6	0.345532306718966	pearson	1	Ttest_pvalue	Coefficient_of_eigenassay	SVD_pCMs_only3CT	NoPrepr	SVD	5215	RCT_no3-Tx12_D_then_T400	N	Kept components	RCT
Drug	D_then_T400_RCT	RCT_no3	Cell_line.Tx12_D_then_T400	Plate.99	COLCA1	0.6	0.230272955658749	pearson	1	Ttest_pvalue	Coefficient_of_eigenassay	SVD_pCMs_only3CT	NoPrepr	SVD	7506	RCT_no3-Tx12_D_then_T400	N	Kept components	RCT
Drug	D_then_T400_RCT	RCT_no3	Cell_line.Tx12_D_then_T400	Plate.99	COLCA2	0.6	0.0704412797919638	pearson	1	Ttest_pvalue	Coefficient_of_eigenassay	SVD_pCMs_only3CT	NoPrepr	SVD	12029	RCT_no3-Tx12_D_then_T400	N	Kept components	RCT
Drug	D_then_T400_RCT	RCT_no3	Cell_line.Tx12_D_then_T400	Plate.99	COLEC10	0.6	0.12905572252742	pearson	1	Ttest_pvalue	Coefficient_of_eigenassay	SVD_pCMs_only3CT	NoPrepr	SVD	10096	RCT_no3-Tx12_D_then_T400	N	Kept components	RCT
Drug	D_then_T400_RCT	RCT_no3	Cell_line.Tx12_D_then_T400	Plate.99	COLEC11	0.6	-0.677061540718874	pearson	1	Ttest_pvalue	Coefficient_of_eigenassay	SVD_pCMs_only3CT	NoPrepr	SVD	1774	RCT_no3-Tx12_D_then_T400	N	Kept components	RCT
Drug	D_then_T400_RCT	RCT_no3	Cell_line.Tx12_D_then_T400	Plate.99	COLEC12	0.6	-0.4340244661366	pearson	1	Ttest_pvalue	Coefficient_of_eigenassay	SVD_pCMs_only3CT	NoPrepr	SVD	3903	RCT_no3-Tx12_D_then_T400	N	Kept components	RCT
Drug	D_then_T400_RCT	RCT_no3	Cell_line.Tx12_D_then_T400	Plate.99	COLGALT1	0.6	0.226487158975248	pearson	1	Ttest_pvalue	Coefficient_of_eigenassay	SVD_pCMs_only3CT	NoPrepr	SVD	7597	RCT_no3-Tx12_D_then_T400	N	Kept components	RCT
Drug	D_then_T400_RCT	RCT_no3	Cell_line.Tx12_D_then_T400	Plate.99	COLGALT2	0.6	0.210520807053701	pearson	1	Ttest_pvalue	Coefficient_of_eigenassay	SVD_pCMs_only3CT	NoPrepr	SVD	7953	RCT_no3-Tx12_D_then_T400	N	Kept components	RCT
Drug	D_then_T400_RCT	RCT_no3	Cell_line.Tx12_D_then_T400	Plate.99	COLQ	0.6	0.411868451752902	pearson	1	Ttest_pvalue	Coefficient_of_eigenassay	SVD_pCMs_only3CT	NoPrepr	SVD	4203	RCT_no3-Tx12_D_then_T400	N	Kept components	RCT
Drug	D_then_T400_RCT	RCT_no3	Cell_line.Tx12_D_then_T400	Plate.99	COMMD1	0.6	0.191607316514042	pearson	1	Ttest_pvalue	Coefficient_of_eigenassay	SVD_pCMs_only3CT	NoPrepr	SVD	8425	RCT_no3-Tx12_D_then_T400	N	Kept components	RCT
Drug	D_then_T400_RCT	RCT_no3	Cell_line.Tx12_D_then_T400	Plate.99	COMMD10	0.6	-0.706884636692929	pearson	1	Ttest_pvalue	Coefficient_of_eigenassay	SVD_pCMs_only3CT	NoPrepr	SVD	1589	RCT_no3-Tx12_D_then_T400	N	Kept components	RCT
Drug	D_then_T400_RCT	RCT_no3	Cell_line.Tx12_D_then_T400	Plate.99	COMMD2	0.6	-0.495409508493443	pearson	1	Ttest_pvalue	Coefficient_of_eigenassay	SVD_pCMs_only3CT	NoPrepr	SVD	3208	RCT_no3-Tx12_D_then_T400	N	Kept components	RCT
Drug	D_then_T400_RCT	RCT_no3	Cell_line.Tx12_D_then_T400	Plate.99	COMMD3	0.6	-0.0204569654179648	pearson	1	Ttest_pvalue	Coefficient_of_eigenassay	SVD_pCMs_only3CT	NoPrepr	SVD	14064	RCT_no3-Tx12_D_then_T400	N	Kept components	RCT
Drug	D_then_T400_RCT	RCT_no3	Cell_line.Tx12_D_then_T400	Plate.99	COMMD4	0.6	0.679673985638981	pearson	1	Ttest_pvalue	Coefficient_of_eigenassay	SVD_pCMs_only3CT	NoPrepr	SVD	1756	RCT_no3-Tx12_D_then_T400	N	Kept components	RCT
Drug	D_then_T400_RCT	RCT_no3	Cell_line.Tx12_D_then_T400	Plate.99	COMMD5	0.6	0.311842494375952	pearson	1	Ttest_pvalue	Coefficient_of_eigenassay	SVD_pCMs_only3CT	NoPrepr	SVD	5798	RCT_no3-Tx12_D_then_T400	N	Kept components	RCT
Drug	D_then_T400_RCT	RCT_no3	Cell_line.Tx12_D_then_T400	Plate.99	COMMD6	0.6	-0.79152118899327	pearson	1	Ttest_pvalue	Coefficient_of_eigenassay	SVD_pCMs_only3CT	NoPrepr	SVD	1215	RCT_no3-Tx12_D_then_T400	N	Kept components	RCT
Drug	D_then_T400_RCT	RCT_no3	Cell_line.Tx12_D_then_T400	Plate.99	COMMD7	0.6	-0.340522817564059	pearson	1	Ttest_pvalue	Coefficient_of_eigenassay	SVD_pCMs_only3CT	NoPrepr	SVD	5290	RCT_no3-Tx12_D_then_T400	N	Kept components	RCT
Drug	D_then_T400_RCT	RCT_no3	Cell_line.Tx12_D_then_T400	Plate.99	COMMD8	0.6	-0.298690704975585	pearson	1	Ttest_pvalue	Coefficient_of_eigenassay	SVD_pCMs_only3CT	NoPrepr	SVD	6036	RCT_no3-Tx12_D_then_T400	N	Kept components	RCT
Drug	D_then_T400_RCT	RCT_no3	Cell_line.Tx12_D_then_T400	Plate.99	COMMD9	0.6	-0.228662483295801	pearson	1	Ttest_pvalue	Coefficient_of_eigenassay	SVD_pCMs_only3CT	NoPrepr	SVD	7544	RCT_no3-Tx12_D_then_T400	N	Kept components	RCT
Drug	D_then_T400_RCT	RCT_no3	Cell_line.Tx12_D_then_T400	Plate.99	COMP	0.6	-0.0143678039360156	pearson	1	Ttest_pvalue	Coefficient_of_eigenassay	SVD_pCMs_only3CT	NoPrepr	SVD	14386	RCT_no3-Tx12_D_then_T400	N	Kept components	RCT
Drug	D_then_T400_RCT	RCT_no3	Cell_line.Tx12_D_then_T400	Plate.99	COMT	0.6	0.465355211587235	pearson	1	Ttest_pvalue	Coefficient_of_eigenassay	SVD_pCMs_only3CT	NoPrepr	SVD	3549	RCT_no3-Tx12_D_then_T400	N	Kept components	RCT
Drug	D_then_T400_RCT	RCT_no3	Cell_line.Tx12_D_then_T400	Plate.99	COMTD1	0.6	0.803105881919015	pearson	1	Ttest_pvalue	Coefficient_of_eigenassay	SVD_pCMs_only3CT	NoPrepr	SVD	1174	RCT_no3-Tx12_D_then_T400	N	Kept components	RCT
Drug	D_then_T400_RCT	RCT_no3	Cell_line.Tx12_D_then_T400	Plate.99	COP1	0.6	-0.124335402045066	pearson	1	Ttest_pvalue	Coefficient_of_eigenassay	SVD_pCMs_only3CT	NoPrepr	SVD	10244	RCT_no3-Tx12_D_then_T400	N	Kept components	RCT
Drug	D_then_T400_RCT	RCT_no3	Cell_line.Tx12_D_then_T400	Plate.99	COPA	0.6	0.298142718131041	pearson	1	Ttest_pvalue	Coefficient_of_eigenassay	SVD_pCMs_only3CT	NoPrepr	SVD	6047	RCT_no3-Tx12_D_then_T400	N	Kept components	RCT
Drug	D_then_T400_RCT	RCT_no3	Cell_line.Tx12_D_then_T400	Plate.99	COPB1	0.6	-0.321429212367367	pearson	1	Ttest_pvalue	Coefficient_of_eigenassay	SVD_pCMs_only3CT	NoPrepr	SVD	5642	RCT_no3-Tx12_D_then_T400	N	Kept components	RCT
Drug	D_then_T400_RCT	RCT_no3	Cell_line.Tx12_D_then_T400	Plate.99	COPB2	0.6	-0.177088938054665	pearson	1	Ttest_pvalue	Coefficient_of_eigenassay	SVD_pCMs_only3CT	NoPrepr	SVD	8799	RCT_no3-Tx12_D_then_T400	N	Kept components	RCT
Drug	D_then_T400_RCT	RCT_no3	Cell_line.Tx12_D_then_T400	Plate.99	COPE	0.6	0.466817865606941	pearson	1	Ttest_pvalue	Coefficient_of_eigenassay	SVD_pCMs_only3CT	NoPrepr	SVD	3541	RCT_no3-Tx12_D_then_T400	N	Kept components	RCT
Drug	D_then_T400_RCT	RCT_no3	Cell_line.Tx12_D_then_T400	Plate.99	COPG1	0.6	-0.359238592433978	pearson	1	Ttest_pvalue	Coefficient_of_eigenassay	SVD_pCMs_only3CT	NoPrepr	SVD	4996	RCT_no3-Tx12_D_then_T400	N	Kept components	RCT
Drug	D_then_T400_RCT	RCT_no3	Cell_line.Tx12_D_then_T400	Plate.99	COPG2	0.6	-0.254433084444053	pearson	1	Ttest_pvalue	Coefficient_of_eigenassay	SVD_pCMs_only3CT	NoPrepr	SVD	6947	RCT_no3-Tx12_D_then_T400	N	Kept components	RCT
Drug	D_then_T400_RCT	RCT_no3	Cell_line.Tx12_D_then_T400	Plate.99	COPRS	0.6	0.999989781232061	pearson	1	Ttest_pvalue	Coefficient_of_eigenassay	SVD_pCMs_only3CT	NoPrepr	SVD	651	RCT_no3-Tx12_D_then_T400	N	Kept components	RCT
Drug	D_then_T400_RCT	RCT_no3	Cell_line.Tx12_D_then_T400	Plate.99	COPS2	0.6	-0.927434470585263	pearson	1	Ttest_pvalue	Coefficient_of_eigenassay	SVD_pCMs_only3CT	NoPrepr	SVD	817	RCT_no3-Tx12_D_then_T400	N	Kept components	RCT
Drug	D_then_T400_RCT	RCT_no3	Cell_line.Tx12_D_then_T400	Plate.99	COPS3	0.6	-1.10236806613278	pearson	1	Ttest_pvalue	Coefficient_of_eigenassay	SVD_pCMs_only3CT	NoPrepr	SVD	505	RCT_no3-Tx12_D_then_T400	N	Kept components	RCT
Drug	D_then_T400_RCT	RCT_no3	Cell_line.Tx12_D_then_T400	Plate.99	COPS4	0.6	-0.174947459640269	pearson	1	Ttest_pvalue	Coefficient_of_eigenassay	SVD_pCMs_only3CT	NoPrepr	SVD	8853	RCT_no3-Tx12_D_then_T400	N	Kept components	RCT
Drug	D_then_T400_RCT	RCT_no3	Cell_line.Tx12_D_then_T400	Plate.99	COPS5	0.6	-0.0701940510091585	pearson	1	Ttest_pvalue	Coefficient_of_eigenassay	SVD_pCMs_only3CT	NoPrepr	SVD	12041	RCT_no3-Tx12_D_then_T400	N	Kept components	RCT
Drug	D_then_T400_RCT	RCT_no3	Cell_line.Tx12_D_then_T400	Plate.99	COPS6	0.6	-0.0517394941372231	pearson	1	Ttest_pvalue	Coefficient_of_eigenassay	SVD_pCMs_only3CT	NoPrepr	SVD	12735	RCT_no3-Tx12_D_then_T400	N	Kept components	RCT
Drug	D_then_T400_RCT	RCT_no3	Cell_line.Tx12_D_then_T400	Plate.99	COPS7A	0.6	-0.669960588456771	pearson	1	Ttest_pvalue	Coefficient_of_eigenassay	SVD_pCMs_only3CT	NoPrepr	SVD	1817	RCT_no3-Tx12_D_then_T400	N	Kept components	RCT
Drug	D_then_T400_RCT	RCT_no3	Cell_line.Tx12_D_then_T400	Plate.99	COPS7B	0.6	0.288099189651119	pearson	1	Ttest_pvalue	Coefficient_of_eigenassay	SVD_pCMs_only3CT	NoPrepr	SVD	6270	RCT_no3-Tx12_D_then_T400	N	Kept components	RCT
Drug	D_then_T400_RCT	RCT_no3	Cell_line.Tx12_D_then_T400	Plate.99	COPS8	0.6	-0.362795796525925	pearson	1	Ttest_pvalue	Coefficient_of_eigenassay	SVD_pCMs_only3CT	NoPrepr	SVD	4936	RCT_no3-Tx12_D_then_T400	N	Kept components	RCT
Drug	D_then_T400_RCT	RCT_no3	Cell_line.Tx12_D_then_T400	Plate.99	COPS9	0.6	0.185829595754902	pearson	1	Ttest_pvalue	Coefficient_of_eigenassay	SVD_pCMs_only3CT	NoPrepr	SVD	8565	RCT_no3-Tx12_D_then_T400	N	Kept components	RCT
Drug	D_then_T400_RCT	RCT_no3	Cell_line.Tx12_D_then_T400	Plate.99	COPZ1	0.6	-0.408558323348758	pearson	1	Ttest_pvalue	Coefficient_of_eigenassay	SVD_pCMs_only3CT	NoPrepr	SVD	4249	RCT_no3-Tx12_D_then_T400	N	Kept components	RCT
Drug	D_then_T400_RCT	RCT_no3	Cell_line.Tx12_D_then_T400	Plate.99	COPZ2	0.6	0.416833847157292	pearson	1	Ttest_pvalue	Coefficient_of_eigenassay	SVD_pCMs_only3CT	NoPrepr	SVD	4127	RCT_no3-Tx12_D_then_T400	N	Kept components	RCT
Drug	D_then_T400_RCT	RCT_no3	Cell_line.Tx12_D_then_T400	Plate.99	COQ10A	0.6	-0.0290259879090705	pearson	1	Ttest_pvalue	Coefficient_of_eigenassay	SVD_pCMs_only3CT	NoPrepr	SVD	13665	RCT_no3-Tx12_D_then_T400	N	Kept components	RCT
Drug	D_then_T400_RCT	RCT_no3	Cell_line.Tx12_D_then_T400	Plate.99	COQ10B	0.6	-0.608684315710298	pearson	1	Ttest_pvalue	Coefficient_of_eigenassay	SVD_pCMs_only3CT	NoPrepr	SVD	2221	RCT_no3-Tx12_D_then_T400	N	Kept components	RCT
Drug	D_then_T400_RCT	RCT_no3	Cell_line.Tx12_D_then_T400	Plate.99	COQ2	0.6	-0.266731782030145	pearson	1	Ttest_pvalue	Coefficient_of_eigenassay	SVD_pCMs_only3CT	NoPrepr	SVD	6703	RCT_no3-Tx12_D_then_T400	N	Kept components	RCT
Drug	D_then_T400_RCT	RCT_no3	Cell_line.Tx12_D_then_T400	Plate.99	COQ3	0.6	-1.73757822169851	pearson	1	Ttest_pvalue	Coefficient_of_eigenassay	SVD_pCMs_only3CT	NoPrepr	SVD	107	RCT_no3-Tx12_D_then_T400	N	Kept components	RCT
Drug	D_then_T400_RCT	RCT_no3	Cell_line.Tx12_D_then_T400	Plate.99	COQ4	0.6	-0.293750093651488	pearson	1	Ttest_pvalue	Coefficient_of_eigenassay	SVD_pCMs_only3CT	NoPrepr	SVD	6128	RCT_no3-Tx12_D_then_T400	N	Kept components	RCT
Drug	D_then_T400_RCT	RCT_no3	Cell_line.Tx12_D_then_T400	Plate.99	COQ5	0.6	-0.161278879030453	pearson	1	Ttest_pvalue	Coefficient_of_eigenassay	SVD_pCMs_only3CT	NoPrepr	SVD	9224	RCT_no3-Tx12_D_then_T400	N	Kept components	RCT
Drug	D_then_T400_RCT	RCT_no3	Cell_line.Tx12_D_then_T400	Plate.99	COQ6	0.6	-0.210310829554874	pearson	1	Ttest_pvalue	Coefficient_of_eigenassay	SVD_pCMs_only3CT	NoPrepr	SVD	7958	RCT_no3-Tx12_D_then_T400	N	Kept components	RCT
Drug	D_then_T400_RCT	RCT_no3	Cell_line.Tx12_D_then_T400	Plate.99	COQ7	0.6	0.237504815883741	pearson	1	Ttest_pvalue	Coefficient_of_eigenassay	SVD_pCMs_only3CT	NoPrepr	SVD	7352	RCT_no3-Tx12_D_then_T400	N	Kept components	RCT
Drug	D_then_T400_RCT	RCT_no3	Cell_line.Tx12_D_then_T400	Plate.99	COQ8A	0.6	0.415305968269968	pearson	1	Ttest_pvalue	Coefficient_of_eigenassay	SVD_pCMs_only3CT	NoPrepr	SVD	4151	RCT_no3-Tx12_D_then_T400	N	Kept components	RCT
Drug	D_then_T400_RCT	RCT_no3	Cell_line.Tx12_D_then_T400	Plate.99	COQ8B	0.6	0.487564842425137	pearson	1	Ttest_pvalue	Coefficient_of_eigenassay	SVD_pCMs_only3CT	NoPrepr	SVD	3302	RCT_no3-Tx12_D_then_T400	N	Kept components	RCT
Drug	D_then_T400_RCT	RCT_no3	Cell_line.Tx12_D_then_T400	Plate.99	COQ9	0.6	-0.478603191887981	pearson	1	Ttest_pvalue	Coefficient_of_eigenassay	SVD_pCMs_only3CT	NoPrepr	SVD	3401	RCT_no3-Tx12_D_then_T400	N	Kept components	RCT
Drug	D_then_T400_RCT	RCT_no3	Cell_line.Tx12_D_then_T400	Plate.99	CORIN	0.6	0.0110448800299521	pearson	1	Ttest_pvalue	Coefficient_of_eigenassay	SVD_pCMs_only3CT	NoPrepr	SVD	14575	RCT_no3-Tx12_D_then_T400	N	Kept components	RCT
Drug	D_then_T400_RCT	RCT_no3	Cell_line.Tx12_D_then_T400	Plate.99	CORO1A	0.6	-0.174502003709834	pearson	1	Ttest_pvalue	Coefficient_of_eigenassay	SVD_pCMs_only3CT	NoPrepr	SVD	8861	RCT_no3-Tx12_D_then_T400	N	Kept components	RCT
Drug	D_then_T400_RCT	RCT_no3	Cell_line.Tx12_D_then_T400	Plate.99	CORO1B	0.6	0.53843575257721	pearson	1	Ttest_pvalue	Coefficient_of_eigenassay	SVD_pCMs_only3CT	NoPrepr	SVD	2774	RCT_no3-Tx12_D_then_T400	N	Kept components	RCT
Drug	D_then_T400_RCT	RCT_no3	Cell_line.Tx12_D_then_T400	Plate.99	CORO1C	0.6	-0.283529180164851	pearson	1	Ttest_pvalue	Coefficient_of_eigenassay	SVD_pCMs_only3CT	NoPrepr	SVD	6351	RCT_no3-Tx12_D_then_T400	N	Kept components	RCT
Drug	D_then_T400_RCT	RCT_no3	Cell_line.Tx12_D_then_T400	Plate.99	CORO2A	0.6	-0.0434691564477833	pearson	1	Ttest_pvalue	Coefficient_of_eigenassay	SVD_pCMs_only3CT	NoPrepr	SVD	13039	RCT_no3-Tx12_D_then_T400	N	Kept components	RCT
Drug	D_then_T400_RCT	RCT_no3	Cell_line.Tx12_D_then_T400	Plate.99	CORO2B	0.6	-0.0676291342854825	pearson	1	Ttest_pvalue	Coefficient_of_eigenassay	SVD_pCMs_only3CT	NoPrepr	SVD	12145	RCT_no3-Tx12_D_then_T400	N	Kept components	RCT
Drug	D_then_T400_RCT	RCT_no3	Cell_line.Tx12_D_then_T400	Plate.99	CORO6	0.6	-0.0679788896643385	pearson	1	Ttest_pvalue	Coefficient_of_eigenassay	SVD_pCMs_only3CT	NoPrepr	SVD	12128	RCT_no3-Tx12_D_then_T400	N	Kept components	RCT
Drug	D_then_T400_RCT	RCT_no3	Cell_line.Tx12_D_then_T400	Plate.99	CORT	0.6	0.0697651769292631	pearson	1	Ttest_pvalue	Coefficient_of_eigenassay	SVD_pCMs_only3CT	NoPrepr	SVD	12056	RCT_no3-Tx12_D_then_T400	N	Kept components	RCT
Drug	D_then_T400_RCT	RCT_no3	Cell_line.Tx12_D_then_T400	Plate.99	COTL1	0.6	-0.451242581658631	pearson	1	Ttest_pvalue	Coefficient_of_eigenassay	SVD_pCMs_only3CT	NoPrepr	SVD	3713	RCT_no3-Tx12_D_then_T400	N	Kept components	RCT
Drug	D_then_T400_RCT	RCT_no3	Cell_line.Tx12_D_then_T400	Plate.99	COX10	0.6	0.498876425675278	pearson	1	Ttest_pvalue	Coefficient_of_eigenassay	SVD_pCMs_only3CT	NoPrepr	SVD	3166	RCT_no3-Tx12_D_then_T400	N	Kept components	RCT
Drug	D_then_T400_RCT	RCT_no3	Cell_line.Tx12_D_then_T400	Plate.99	COX11	0.6	0.187832725883486	pearson	1	Ttest_pvalue	Coefficient_of_eigenassay	SVD_pCMs_only3CT	NoPrepr	SVD	8518	RCT_no3-Tx12_D_then_T400	N	Kept components	RCT
Drug	D_then_T400_RCT	RCT_no3	Cell_line.Tx12_D_then_T400	Plate.99	COX14	0.6	1.24497037372513	pearson	1	Ttest_pvalue	Coefficient_of_eigenassay	SVD_pCMs_only3CT	NoPrepr	SVD	349	RCT_no3-Tx12_D_then_T400	N	Kept components	RCT
Drug	D_then_T400_RCT	RCT_no3	Cell_line.Tx12_D_then_T400	Plate.99	COX15	0.6	0.108697449275418	pearson	1	Ttest_pvalue	Coefficient_of_eigenassay	SVD_pCMs_only3CT	NoPrepr	SVD	10737	RCT_no3-Tx12_D_then_T400	N	Kept components	RCT
Drug	D_then_T400_RCT	RCT_no3	Cell_line.Tx12_D_then_T400	Plate.99	COX16	0.6	-0.0162293531699527	pearson	1	Ttest_pvalue	Coefficient_of_eigenassay	SVD_pCMs_only3CT	NoPrepr	SVD	14307	RCT_no3-Tx12_D_then_T400	N	Kept components	RCT
Drug	D_then_T400_RCT	RCT_no3	Cell_line.Tx12_D_then_T400	Plate.99	COX17	0.6	-0.765533409927076	pearson	1	Ttest_pvalue	Coefficient_of_eigenassay	SVD_pCMs_only3CT	NoPrepr	SVD	1315	RCT_no3-Tx12_D_then_T400	N	Kept components	RCT
Drug	D_then_T400_RCT	RCT_no3	Cell_line.Tx12_D_then_T400	Plate.99	COX18	0.6	0.00573662796420514	pearson	1	Ttest_pvalue	Coefficient_of_eigenassay	SVD_pCMs_only3CT	NoPrepr	SVD	14903	RCT_no3-Tx12_D_then_T400	N	Kept components	RCT
Drug	D_then_T400_RCT	RCT_no3	Cell_line.Tx12_D_then_T400	Plate.99	COX19	0.6	0.0192155074808028	pearson	1	Ttest_pvalue	Coefficient_of_eigenassay	SVD_pCMs_only3CT	NoPrepr	SVD	14142	RCT_no3-Tx12_D_then_T400	N	Kept components	RCT
Drug	D_then_T400_RCT	RCT_no3	Cell_line.Tx12_D_then_T400	Plate.99	COX20	0.6	0.721518176628987	pearson	1	Ttest_pvalue	Coefficient_of_eigenassay	SVD_pCMs_only3CT	NoPrepr	SVD	1506	RCT_no3-Tx12_D_then_T400	N	Kept components	RCT
Drug	D_then_T400_RCT	RCT_no3	Cell_line.Tx12_D_then_T400	Plate.99	COX4I1	0.6	-0.549689026458734	pearson	1	Ttest_pvalue	Coefficient_of_eigenassay	SVD_pCMs_only3CT	NoPrepr	SVD	2663	RCT_no3-Tx12_D_then_T400	N	Kept components	RCT
Drug	D_then_T400_RCT	RCT_no3	Cell_line.Tx12_D_then_T400	Plate.99	COX5A	0.6	0.16778471625023	pearson	1	Ttest_pvalue	Coefficient_of_eigenassay	SVD_pCMs_only3CT	NoPrepr	SVD	9042	RCT_no3-Tx12_D_then_T400	N	Kept components	RCT
Drug	D_then_T400_RCT	RCT_no3	Cell_line.Tx12_D_then_T400	Plate.99	COX5B	0.6	-0.0571290542611162	pearson	1	Ttest_pvalue	Coefficient_of_eigenassay	SVD_pCMs_only3CT	NoPrepr	SVD	12523	RCT_no3-Tx12_D_then_T400	N	Kept components	RCT
Drug	D_then_T400_RCT	RCT_no3	Cell_line.Tx12_D_then_T400	Plate.99	COX6A1	0.6	0.146831671965072	pearson	1	Ttest_pvalue	Coefficient_of_eigenassay	SVD_pCMs_only3CT	NoPrepr	SVD	9605	RCT_no3-Tx12_D_then_T400	N	Kept components	RCT
Drug	D_then_T400_RCT	RCT_no3	Cell_line.Tx12_D_then_T400	Plate.99	COX6A2	0.6	-0.169310543970791	pearson	1	Ttest_pvalue	Coefficient_of_eigenassay	SVD_pCMs_only3CT	NoPrepr	SVD	9013	RCT_no3-Tx12_D_then_T400	N	Kept components	RCT
Drug	D_then_T400_RCT	RCT_no3	Cell_line.Tx12_D_then_T400	Plate.99	COX6B1	0.6	0.593930428209575	pearson	1	Ttest_pvalue	Coefficient_of_eigenassay	SVD_pCMs_only3CT	NoPrepr	SVD	2333	RCT_no3-Tx12_D_then_T400	N	Kept components	RCT
Drug	D_then_T400_RCT	RCT_no3	Cell_line.Tx12_D_then_T400	Plate.99	COX6B2	0.6	0.105912279225907	pearson	1	Ttest_pvalue	Coefficient_of_eigenassay	SVD_pCMs_only3CT	NoPrepr	SVD	10818	RCT_no3-Tx12_D_then_T400	N	Kept components	RCT
Drug	D_then_T400_RCT	RCT_no3	Cell_line.Tx12_D_then_T400	Plate.99	COX6C	0.6	-0.845950141093868	pearson	1	Ttest_pvalue	Coefficient_of_eigenassay	SVD_pCMs_only3CT	NoPrepr	SVD	1018	RCT_no3-Tx12_D_then_T400	N	Kept components	RCT
Drug	D_then_T400_RCT	RCT_no3	Cell_line.Tx12_D_then_T400	Plate.99	COX7A1	0.6	0.574976540664799	pearson	1	Ttest_pvalue	Coefficient_of_eigenassay	SVD_pCMs_only3CT	NoPrepr	SVD	2463	RCT_no3-Tx12_D_then_T400	N	Kept components	RCT
Drug	D_then_T400_RCT	RCT_no3	Cell_line.Tx12_D_then_T400	Plate.99	COX7A2	0.6	-0.124825804507305	pearson	1	Ttest_pvalue	Coefficient_of_eigenassay	SVD_pCMs_only3CT	NoPrepr	SVD	10231	RCT_no3-Tx12_D_then_T400	N	Kept components	RCT
Drug	D_then_T400_RCT	RCT_no3	Cell_line.Tx12_D_then_T400	Plate.99	COX7A2L	0.6	-0.178604621167307	pearson	1	Ttest_pvalue	Coefficient_of_eigenassay	SVD_pCMs_only3CT	NoPrepr	SVD	8763	RCT_no3-Tx12_D_then_T400	N	Kept components	RCT
Drug	D_then_T400_RCT	RCT_no3	Cell_line.Tx12_D_then_T400	Plate.99	COX7B	0.6	-0.380290214518523	pearson	1	Ttest_pvalue	Coefficient_of_eigenassay	SVD_pCMs_only3CT	NoPrepr	SVD	4659	RCT_no3-Tx12_D_then_T400	N	Kept components	RCT
Drug	D_then_T400_RCT	RCT_no3	Cell_line.Tx12_D_then_T400	Plate.99	COX7C	0.6	0.261962236101304	pearson	1	Ttest_pvalue	Coefficient_of_eigenassay	SVD_pCMs_only3CT	NoPrepr	SVD	6787	RCT_no3-Tx12_D_then_T400	N	Kept components	RCT
Drug	D_then_T400_RCT	RCT_no3	Cell_line.Tx12_D_then_T400	Plate.99	COX8A	0.6	0.724589212226979	pearson	1	Ttest_pvalue	Coefficient_of_eigenassay	SVD_pCMs_only3CT	NoPrepr	SVD	1491	RCT_no3-Tx12_D_then_T400	N	Kept components	RCT
Drug	D_then_T400_RCT	RCT_no3	Cell_line.Tx12_D_then_T400	Plate.99	CP	0.6	-0.290521189249642	pearson	1	Ttest_pvalue	Coefficient_of_eigenassay	SVD_pCMs_only3CT	NoPrepr	SVD	6216	RCT_no3-Tx12_D_then_T400	N	Kept components	RCT
Drug	D_then_T400_RCT	RCT_no3	Cell_line.Tx12_D_then_T400	Plate.99	CPA1	0.6	0.00942980110475158	pearson	1	Ttest_pvalue	Coefficient_of_eigenassay	SVD_pCMs_only3CT	NoPrepr	SVD	14665	RCT_no3-Tx12_D_then_T400	N	Kept components	RCT
Drug	D_then_T400_RCT	RCT_no3	Cell_line.Tx12_D_then_T400	Plate.99	CPA2	0.6	0.00710492080454217	pearson	1	Ttest_pvalue	Coefficient_of_eigenassay	SVD_pCMs_only3CT	NoPrepr	SVD	14804	RCT_no3-Tx12_D_then_T400	N	Kept components	RCT
Drug	D_then_T400_RCT	RCT_no3	Cell_line.Tx12_D_then_T400	Plate.99	CPA4	0.6	-0.213177001330888	pearson	1	Ttest_pvalue	Coefficient_of_eigenassay	SVD_pCMs_only3CT	NoPrepr	SVD	7876	RCT_no3-Tx12_D_then_T400	N	Kept components	RCT
Drug	D_then_T400_RCT	RCT_no3	Cell_line.Tx12_D_then_T400	Plate.99	CPAMD8	0.6	-0.216399638267854	pearson	1	Ttest_pvalue	Coefficient_of_eigenassay	SVD_pCMs_only3CT	NoPrepr	SVD	7808	RCT_no3-Tx12_D_then_T400	N	Kept components	RCT
Drug	D_then_T400_RCT	RCT_no3	Cell_line.Tx12_D_then_T400	Plate.99	CPB1	0.6	-0.149366203017429	pearson	1	Ttest_pvalue	Coefficient_of_eigenassay	SVD_pCMs_only3CT	NoPrepr	SVD	9525	RCT_no3-Tx12_D_then_T400	N	Kept components	RCT
Drug	D_then_T400_RCT	RCT_no3	Cell_line.Tx12_D_then_T400	Plate.99	CPD	0.6	0.353342116868249	pearson	1	Ttest_pvalue	Coefficient_of_eigenassay	SVD_pCMs_only3CT	NoPrepr	SVD	5078	RCT_no3-Tx12_D_then_T400	N	Kept components	RCT
Drug	D_then_T400_RCT	RCT_no3	Cell_line.Tx12_D_then_T400	Plate.99	CPE	0.6	-0.80012921683766	pearson	1	Ttest_pvalue	Coefficient_of_eigenassay	SVD_pCMs_only3CT	NoPrepr	SVD	1188	RCT_no3-Tx12_D_then_T400	N	Kept components	RCT
Drug	D_then_T400_RCT	RCT_no3	Cell_line.Tx12_D_then_T400	Plate.99	CPEB2	0.6	0.039459245306476	pearson	1	Ttest_pvalue	Coefficient_of_eigenassay	SVD_pCMs_only3CT	NoPrepr	SVD	13210	RCT_no3-Tx12_D_then_T400	N	Kept components	RCT
Drug	D_then_T400_RCT	RCT_no3	Cell_line.Tx12_D_then_T400	Plate.99	CPEB3	0.6	0.109102576864946	pearson	1	Ttest_pvalue	Coefficient_of_eigenassay	SVD_pCMs_only3CT	NoPrepr	SVD	10723	RCT_no3-Tx12_D_then_T400	N	Kept components	RCT
Drug	D_then_T400_RCT	RCT_no3	Cell_line.Tx12_D_then_T400	Plate.99	CPEB4	0.6	0.163121225573644	pearson	1	Ttest_pvalue	Coefficient_of_eigenassay	SVD_pCMs_only3CT	NoPrepr	SVD	9178	RCT_no3-Tx12_D_then_T400	N	Kept components	RCT
Drug	D_then_T400_RCT	RCT_no3	Cell_line.Tx12_D_then_T400	Plate.99	CPED1	0.6	0.201348963759043	pearson	1	Ttest_pvalue	Coefficient_of_eigenassay	SVD_pCMs_only3CT	NoPrepr	SVD	8177	RCT_no3-Tx12_D_then_T400	N	Kept components	RCT
Drug	D_then_T400_RCT	RCT_no3	Cell_line.Tx12_D_then_T400	Plate.99	CPLANE1	0.6	0.205590860636532	pearson	1	Ttest_pvalue	Coefficient_of_eigenassay	SVD_pCMs_only3CT	NoPrepr	SVD	8063	RCT_no3-Tx12_D_then_T400	N	Kept components	RCT
Drug	D_then_T400_RCT	RCT_no3	Cell_line.Tx12_D_then_T400	Plate.99	CPLANE2	0.6	0.250755449821831	pearson	1	Ttest_pvalue	Coefficient_of_eigenassay	SVD_pCMs_only3CT	NoPrepr	SVD	7029	RCT_no3-Tx12_D_then_T400	N	Kept components	RCT
Drug	D_then_T400_RCT	RCT_no3	Cell_line.Tx12_D_then_T400	Plate.99	CPLX1	0.6	0.089871572851895	pearson	1	Ttest_pvalue	Coefficient_of_eigenassay	SVD_pCMs_only3CT	NoPrepr	SVD	11326	RCT_no3-Tx12_D_then_T400	N	Kept components	RCT
Drug	D_then_T400_RCT	RCT_no3	Cell_line.Tx12_D_then_T400	Plate.99	CPLX2	0.6	-0.0912112639398357	pearson	1	Ttest_pvalue	Coefficient_of_eigenassay	SVD_pCMs_only3CT	NoPrepr	SVD	11285	RCT_no3-Tx12_D_then_T400	N	Kept components	RCT
Drug	D_then_T400_RCT	RCT_no3	Cell_line.Tx12_D_then_T400	Plate.99	CPM	0.6	0.273358951484646	pearson	1	Ttest_pvalue	Coefficient_of_eigenassay	SVD_pCMs_only3CT	NoPrepr	SVD	6545	RCT_no3-Tx12_D_then_T400	N	Kept components	RCT
Drug	D_then_T400_RCT	RCT_no3	Cell_line.Tx12_D_then_T400	Plate.99	CPNE1	0.6	0.476023289570005	pearson	1	Ttest_pvalue	Coefficient_of_eigenassay	SVD_pCMs_only3CT	NoPrepr	SVD	3430	RCT_no3-Tx12_D_then_T400	N	Kept components	RCT
Drug	D_then_T400_RCT	RCT_no3	Cell_line.Tx12_D_then_T400	Plate.99	CPNE2	0.6	-0.096730563533958	pearson	1	Ttest_pvalue	Coefficient_of_eigenassay	SVD_pCMs_only3CT	NoPrepr	SVD	11107	RCT_no3-Tx12_D_then_T400	N	Kept components	RCT
Drug	D_then_T400_RCT	RCT_no3	Cell_line.Tx12_D_then_T400	Plate.99	CPNE3	0.6	0.0186495507270431	pearson	1	Ttest_pvalue	Coefficient_of_eigenassay	SVD_pCMs_only3CT	NoPrepr	SVD	14177	RCT_no3-Tx12_D_then_T400	N	Kept components	RCT
Drug	D_then_T400_RCT	RCT_no3	Cell_line.Tx12_D_then_T400	Plate.99	CPNE4	0.6	-0.01135770737256	pearson	1	Ttest_pvalue	Coefficient_of_eigenassay	SVD_pCMs_only3CT	NoPrepr	SVD	14552	RCT_no3-Tx12_D_then_T400	N	Kept components	RCT
Drug	D_then_T400_RCT	RCT_no3	Cell_line.Tx12_D_then_T400	Plate.99	CPNE5	0.6	0.210536673695063	pearson	1	Ttest_pvalue	Coefficient_of_eigenassay	SVD_pCMs_only3CT	NoPrepr	SVD	7952	RCT_no3-Tx12_D_then_T400	N	Kept components	RCT
Drug	D_then_T400_RCT	RCT_no3	Cell_line.Tx12_D_then_T400	Plate.99	CPNE6	0.6	-0.0244763855060199	pearson	1	Ttest_pvalue	Coefficient_of_eigenassay	SVD_pCMs_only3CT	NoPrepr	SVD	13873	RCT_no3-Tx12_D_then_T400	N	Kept components	RCT
Drug	D_then_T400_RCT	RCT_no3	Cell_line.Tx12_D_then_T400	Plate.99	CPNE7	0.6	0.00737383191783195	pearson	1	Ttest_pvalue	Coefficient_of_eigenassay	SVD_pCMs_only3CT	NoPrepr	SVD	14788	RCT_no3-Tx12_D_then_T400	N	Kept components	RCT
Drug	D_then_T400_RCT	RCT_no3	Cell_line.Tx12_D_then_T400	Plate.99	CPNE8	0.6	0.0370067938139546	pearson	1	Ttest_pvalue	Coefficient_of_eigenassay	SVD_pCMs_only3CT	NoPrepr	SVD	13311	RCT_no3-Tx12_D_then_T400	N	Kept components	RCT
Drug	D_then_T400_RCT	RCT_no3	Cell_line.Tx12_D_then_T400	Plate.99	CPNE9	0.6	0.00177956499712783	pearson	1	Ttest_pvalue	Coefficient_of_eigenassay	SVD_pCMs_only3CT	NoPrepr	SVD	15179	RCT_no3-Tx12_D_then_T400	N	Kept components	RCT
Drug	D_then_T400_RCT	RCT_no3	Cell_line.Tx12_D_then_T400	Plate.99	CPO	0.6	-0.00950229950399572	pearson	1	Ttest_pvalue	Coefficient_of_eigenassay	SVD_pCMs_only3CT	NoPrepr	SVD	14663	RCT_no3-Tx12_D_then_T400	N	Kept components	RCT
Drug	D_then_T400_RCT	RCT_no3	Cell_line.Tx12_D_then_T400	Plate.99	CPOX	0.6	0.101307835913555	pearson	1	Ttest_pvalue	Coefficient_of_eigenassay	SVD_pCMs_only3CT	NoPrepr	SVD	10964	RCT_no3-Tx12_D_then_T400	N	Kept components	RCT
Drug	D_then_T400_RCT	RCT_no3	Cell_line.Tx12_D_then_T400	Plate.99	CPPED1	0.6	-0.0173899164023876	pearson	1	Ttest_pvalue	Coefficient_of_eigenassay	SVD_pCMs_only3CT	NoPrepr	SVD	14243	RCT_no3-Tx12_D_then_T400	N	Kept components	RCT
Drug	D_then_T400_RCT	RCT_no3	Cell_line.Tx12_D_then_T400	Plate.99	CPQ	0.6	0.0313076764660411	pearson	1	Ttest_pvalue	Coefficient_of_eigenassay	SVD_pCMs_only3CT	NoPrepr	SVD	13557	RCT_no3-Tx12_D_then_T400	N	Kept components	RCT
Drug	D_then_T400_RCT	RCT_no3	Cell_line.Tx12_D_then_T400	Plate.99	CPS1	0.6	0.067966548174165	pearson	1	Ttest_pvalue	Coefficient_of_eigenassay	SVD_pCMs_only3CT	NoPrepr	SVD	12129	RCT_no3-Tx12_D_then_T400	N	Kept components	RCT
Drug	D_then_T400_RCT	RCT_no3	Cell_line.Tx12_D_then_T400	Plate.99	CPSF1	0.6	0.589849199676152	pearson	1	Ttest_pvalue	Coefficient_of_eigenassay	SVD_pCMs_only3CT	NoPrepr	SVD	2362	RCT_no3-Tx12_D_then_T400	N	Kept components	RCT
Drug	D_then_T400_RCT	RCT_no3	Cell_line.Tx12_D_then_T400	Plate.99	CPSF2	0.6	-0.129688090468417	pearson	1	Ttest_pvalue	Coefficient_of_eigenassay	SVD_pCMs_only3CT	NoPrepr	SVD	10075	RCT_no3-Tx12_D_then_T400	N	Kept components	RCT
Drug	D_then_T400_RCT	RCT_no3	Cell_line.Tx12_D_then_T400	Plate.99	CPSF3	0.6	-1.0389605701209	pearson	1	Ttest_pvalue	Coefficient_of_eigenassay	SVD_pCMs_only3CT	NoPrepr	SVD	592	RCT_no3-Tx12_D_then_T400	N	Kept components	RCT
Drug	D_then_T400_RCT	RCT_no3	Cell_line.Tx12_D_then_T400	Plate.99	CPSF4	0.6	0.129926548044884	pearson	1	Ttest_pvalue	Coefficient_of_eigenassay	SVD_pCMs_only3CT	NoPrepr	SVD	10065	RCT_no3-Tx12_D_then_T400	N	Kept components	RCT
Drug	D_then_T400_RCT	RCT_no3	Cell_line.Tx12_D_then_T400	Plate.99	CPSF6	0.6	-0.268923576533299	pearson	1	Ttest_pvalue	Coefficient_of_eigenassay	SVD_pCMs_only3CT	NoPrepr	SVD	6660	RCT_no3-Tx12_D_then_T400	N	Kept components	RCT
Drug	D_then_T400_RCT	RCT_no3	Cell_line.Tx12_D_then_T400	Plate.99	CPSF7	0.6	-0.386137825997003	pearson	1	Ttest_pvalue	Coefficient_of_eigenassay	SVD_pCMs_only3CT	NoPrepr	SVD	4572	RCT_no3-Tx12_D_then_T400	N	Kept components	RCT
Drug	D_then_T400_RCT	RCT_no3	Cell_line.Tx12_D_then_T400	Plate.99	CPT1A	0.6	0.48168221936699	pearson	1	Ttest_pvalue	Coefficient_of_eigenassay	SVD_pCMs_only3CT	NoPrepr	SVD	3373	RCT_no3-Tx12_D_then_T400	N	Kept components	RCT
Drug	D_then_T400_RCT	RCT_no3	Cell_line.Tx12_D_then_T400	Plate.99	CPT1B	0.6	0.0426357878020854	pearson	1	Ttest_pvalue	Coefficient_of_eigenassay	SVD_pCMs_only3CT	NoPrepr	SVD	13083	RCT_no3-Tx12_D_then_T400	N	Kept components	RCT
Drug	D_then_T400_RCT	RCT_no3	Cell_line.Tx12_D_then_T400	Plate.99	CPT1C	0.6	0.138974281134748	pearson	1	Ttest_pvalue	Coefficient_of_eigenassay	SVD_pCMs_only3CT	NoPrepr	SVD	9814	RCT_no3-Tx12_D_then_T400	N	Kept components	RCT
Drug	D_then_T400_RCT	RCT_no3	Cell_line.Tx12_D_then_T400	Plate.99	CPT2	0.6	0.33029605806917	pearson	1	Ttest_pvalue	Coefficient_of_eigenassay	SVD_pCMs_only3CT	NoPrepr	SVD	5473	RCT_no3-Tx12_D_then_T400	N	Kept components	RCT
Drug	D_then_T400_RCT	RCT_no3	Cell_line.Tx12_D_then_T400	Plate.99	CPTP	0.6	0.404503635188915	pearson	1	Ttest_pvalue	Coefficient_of_eigenassay	SVD_pCMs_only3CT	NoPrepr	SVD	4305	RCT_no3-Tx12_D_then_T400	N	Kept components	RCT
Drug	D_then_T400_RCT	RCT_no3	Cell_line.Tx12_D_then_T400	Plate.99	CPVL	0.6	-0.583593127873573	pearson	1	Ttest_pvalue	Coefficient_of_eigenassay	SVD_pCMs_only3CT	NoPrepr	SVD	2407	RCT_no3-Tx12_D_then_T400	N	Kept components	RCT
Drug	D_then_T400_RCT	RCT_no3	Cell_line.Tx12_D_then_T400	Plate.99	CPXM1	0.6	0.00552068507057593	pearson	1	Ttest_pvalue	Coefficient_of_eigenassay	SVD_pCMs_only3CT	NoPrepr	SVD	14913	RCT_no3-Tx12_D_then_T400	N	Kept components	RCT
Drug	D_then_T400_RCT	RCT_no3	Cell_line.Tx12_D_then_T400	Plate.99	CPXM2	0.6	-0.708012873756981	pearson	1	Ttest_pvalue	Coefficient_of_eigenassay	SVD_pCMs_only3CT	NoPrepr	SVD	1581	RCT_no3-Tx12_D_then_T400	N	Kept components	RCT
Drug	D_then_T400_RCT	RCT_no3	Cell_line.Tx12_D_then_T400	Plate.99	CPZ	0.6	-0.0208634436173039	pearson	1	Ttest_pvalue	Coefficient_of_eigenassay	SVD_pCMs_only3CT	NoPrepr	SVD	14035	RCT_no3-Tx12_D_then_T400	N	Kept components	RCT
Drug	D_then_T400_RCT	RCT_no3	Cell_line.Tx12_D_then_T400	Plate.99	CRABP1	0.6	0.307149949992467	pearson	1	Ttest_pvalue	Coefficient_of_eigenassay	SVD_pCMs_only3CT	NoPrepr	SVD	5897	RCT_no3-Tx12_D_then_T400	N	Kept components	RCT
Drug	D_then_T400_RCT	RCT_no3	Cell_line.Tx12_D_then_T400	Plate.99	CRABP2	0.6	-1.14979480474068	pearson	1	Ttest_pvalue	Coefficient_of_eigenassay	SVD_pCMs_only3CT	NoPrepr	SVD	449	RCT_no3-Tx12_D_then_T400	N	Kept components	RCT
Drug	D_then_T400_RCT	RCT_no3	Cell_line.Tx12_D_then_T400	Plate.99	CRACR2A	0.6	0.00153528286280784	pearson	1	Ttest_pvalue	Coefficient_of_eigenassay	SVD_pCMs_only3CT	NoPrepr	SVD	15203	RCT_no3-Tx12_D_then_T400	N	Kept components	RCT
Drug	D_then_T400_RCT	RCT_no3	Cell_line.Tx12_D_then_T400	Plate.99	CRACR2B	0.6	0.230899063274938	pearson	1	Ttest_pvalue	Coefficient_of_eigenassay	SVD_pCMs_only3CT	NoPrepr	SVD	7488	RCT_no3-Tx12_D_then_T400	N	Kept components	RCT
Drug	D_then_T400_RCT	RCT_no3	Cell_line.Tx12_D_then_T400	Plate.99	CRADD	0.6	0.0918201985960807	pearson	1	Ttest_pvalue	Coefficient_of_eigenassay	SVD_pCMs_only3CT	NoPrepr	SVD	11268	RCT_no3-Tx12_D_then_T400	N	Kept components	RCT
Drug	D_then_T400_RCT	RCT_no3	Cell_line.Tx12_D_then_T400	Plate.99	CRAMP1	0.6	0.275849113036399	pearson	1	Ttest_pvalue	Coefficient_of_eigenassay	SVD_pCMs_only3CT	NoPrepr	SVD	6512	RCT_no3-Tx12_D_then_T400	N	Kept components	RCT
Drug	D_then_T400_RCT	RCT_no3	Cell_line.Tx12_D_then_T400	Plate.99	CRAT	0.6	0.262810117069985	pearson	1	Ttest_pvalue	Coefficient_of_eigenassay	SVD_pCMs_only3CT	NoPrepr	SVD	6773	RCT_no3-Tx12_D_then_T400	N	Kept components	RCT
Drug	D_then_T400_RCT	RCT_no3	Cell_line.Tx12_D_then_T400	Plate.99	CRB1	0.6	0.0138021993526315	pearson	1	Ttest_pvalue	Coefficient_of_eigenassay	SVD_pCMs_only3CT	NoPrepr	SVD	14414	RCT_no3-Tx12_D_then_T400	N	Kept components	RCT
Drug	D_then_T400_RCT	RCT_no3	Cell_line.Tx12_D_then_T400	Plate.99	CRB2	0.6	0.83675098466076	pearson	1	Ttest_pvalue	Coefficient_of_eigenassay	SVD_pCMs_only3CT	NoPrepr	SVD	1050	RCT_no3-Tx12_D_then_T400	N	Kept components	RCT
Drug	D_then_T400_RCT	RCT_no3	Cell_line.Tx12_D_then_T400	Plate.99	CRB3	0.6	-0.0896382013207865	pearson	1	Ttest_pvalue	Coefficient_of_eigenassay	SVD_pCMs_only3CT	NoPrepr	SVD	11332	RCT_no3-Tx12_D_then_T400	N	Kept components	RCT
Drug	D_then_T400_RCT	RCT_no3	Cell_line.Tx12_D_then_T400	Plate.99	CRBN	0.6	-0.24137335130171	pearson	1	Ttest_pvalue	Coefficient_of_eigenassay	SVD_pCMs_only3CT	NoPrepr	SVD	7253	RCT_no3-Tx12_D_then_T400	N	Kept components	RCT
Drug	D_then_T400_RCT	RCT_no3	Cell_line.Tx12_D_then_T400	Plate.99	CRCP	0.6	0.334465705334825	pearson	1	Ttest_pvalue	Coefficient_of_eigenassay	SVD_pCMs_only3CT	NoPrepr	SVD	5394	RCT_no3-Tx12_D_then_T400	N	Kept components	RCT
Drug	D_then_T400_RCT	RCT_no3	Cell_line.Tx12_D_then_T400	Plate.99	CREB1	0.6	-0.0256521115936065	pearson	1	Ttest_pvalue	Coefficient_of_eigenassay	SVD_pCMs_only3CT	NoPrepr	SVD	13820	RCT_no3-Tx12_D_then_T400	N	Kept components	RCT
Drug	D_then_T400_RCT	RCT_no3	Cell_line.Tx12_D_then_T400	Plate.99	CREB3	0.6	-0.145347318239015	pearson	1	Ttest_pvalue	Coefficient_of_eigenassay	SVD_pCMs_only3CT	NoPrepr	SVD	9647	RCT_no3-Tx12_D_then_T400	N	Kept components	RCT
Drug	D_then_T400_RCT	RCT_no3	Cell_line.Tx12_D_then_T400	Plate.99	CREB3L1	0.6	0.229468324778619	pearson	1	Ttest_pvalue	Coefficient_of_eigenassay	SVD_pCMs_only3CT	NoPrepr	SVD	7528	RCT_no3-Tx12_D_then_T400	N	Kept components	RCT
Drug	D_then_T400_RCT	RCT_no3	Cell_line.Tx12_D_then_T400	Plate.99	CREB3L2	0.6	0.879084475844539	pearson	1	Ttest_pvalue	Coefficient_of_eigenassay	SVD_pCMs_only3CT	NoPrepr	SVD	929	RCT_no3-Tx12_D_then_T400	N	Kept components	RCT
Drug	D_then_T400_RCT	RCT_no3	Cell_line.Tx12_D_then_T400	Plate.99	CREB3L4	0.6	-0.395454304033402	pearson	1	Ttest_pvalue	Coefficient_of_eigenassay	SVD_pCMs_only3CT	NoPrepr	SVD	4430	RCT_no3-Tx12_D_then_T400	N	Kept components	RCT
Drug	D_then_T400_RCT	RCT_no3	Cell_line.Tx12_D_then_T400	Plate.99	CREB5	0.6	0.345540886895125	pearson	1	Ttest_pvalue	Coefficient_of_eigenassay	SVD_pCMs_only3CT	NoPrepr	SVD	5214	RCT_no3-Tx12_D_then_T400	N	Kept components	RCT
Drug	D_then_T400_RCT	RCT_no3	Cell_line.Tx12_D_then_T400	Plate.99	CREBBP	0.6	0.347334344105198	pearson	1	Ttest_pvalue	Coefficient_of_eigenassay	SVD_pCMs_only3CT	NoPrepr	SVD	5182	RCT_no3-Tx12_D_then_T400	N	Kept components	RCT
Drug	D_then_T400_RCT	RCT_no3	Cell_line.Tx12_D_then_T400	Plate.99	CREBL2	0.6	-0.15949610123379	pearson	1	Ttest_pvalue	Coefficient_of_eigenassay	SVD_pCMs_only3CT	NoPrepr	SVD	9264	RCT_no3-Tx12_D_then_T400	N	Kept components	RCT
Drug	D_then_T400_RCT	RCT_no3	Cell_line.Tx12_D_then_T400	Plate.99	CREBRF	0.6	-0.851944919586398	pearson	1	Ttest_pvalue	Coefficient_of_eigenassay	SVD_pCMs_only3CT	NoPrepr	SVD	1000	RCT_no3-Tx12_D_then_T400	N	Kept components	RCT
Drug	D_then_T400_RCT	RCT_no3	Cell_line.Tx12_D_then_T400	Plate.99	CREBZF	0.6	-0.105572534067045	pearson	1	Ttest_pvalue	Coefficient_of_eigenassay	SVD_pCMs_only3CT	NoPrepr	SVD	10832	RCT_no3-Tx12_D_then_T400	N	Kept components	RCT
Drug	D_then_T400_RCT	RCT_no3	Cell_line.Tx12_D_then_T400	Plate.99	CREG1	0.6	-1.08529673065267	pearson	1	Ttest_pvalue	Coefficient_of_eigenassay	SVD_pCMs_only3CT	NoPrepr	SVD	527	RCT_no3-Tx12_D_then_T400	N	Kept components	RCT
Drug	D_then_T400_RCT	RCT_no3	Cell_line.Tx12_D_then_T400	Plate.99	CREG2	0.6	-0.157806859496792	pearson	1	Ttest_pvalue	Coefficient_of_eigenassay	SVD_pCMs_only3CT	NoPrepr	SVD	9308	RCT_no3-Tx12_D_then_T400	N	Kept components	RCT
Drug	D_then_T400_RCT	RCT_no3	Cell_line.Tx12_D_then_T400	Plate.99	CRELD1	0.6	-0.104364834671688	pearson	1	Ttest_pvalue	Coefficient_of_eigenassay	SVD_pCMs_only3CT	NoPrepr	SVD	10873	RCT_no3-Tx12_D_then_T400	N	Kept components	RCT
Drug	D_then_T400_RCT	RCT_no3	Cell_line.Tx12_D_then_T400	Plate.99	CRELD2	0.6	-0.162642645701977	pearson	1	Ttest_pvalue	Coefficient_of_eigenassay	SVD_pCMs_only3CT	NoPrepr	SVD	9188	RCT_no3-Tx12_D_then_T400	N	Kept components	RCT
Drug	D_then_T400_RCT	RCT_no3	Cell_line.Tx12_D_then_T400	Plate.99	CREM	0.6	-0.524537470595175	pearson	1	Ttest_pvalue	Coefficient_of_eigenassay	SVD_pCMs_only3CT	NoPrepr	SVD	2922	RCT_no3-Tx12_D_then_T400	N	Kept components	RCT
Drug	D_then_T400_RCT	RCT_no3	Cell_line.Tx12_D_then_T400	Plate.99	CRHBP	0.6	-0.0242768869099338	pearson	1	Ttest_pvalue	Coefficient_of_eigenassay	SVD_pCMs_only3CT	NoPrepr	SVD	13885	RCT_no3-Tx12_D_then_T400	N	Kept components	RCT
Drug	D_then_T400_RCT	RCT_no3	Cell_line.Tx12_D_then_T400	Plate.99	CRHR2	0.6	0.245704418241457	pearson	1	Ttest_pvalue	Coefficient_of_eigenassay	SVD_pCMs_only3CT	NoPrepr	SVD	7147	RCT_no3-Tx12_D_then_T400	N	Kept components	RCT
Drug	D_then_T400_RCT	RCT_no3	Cell_line.Tx12_D_then_T400	Plate.99	CRIM1	0.6	0.280094839845849	pearson	1	Ttest_pvalue	Coefficient_of_eigenassay	SVD_pCMs_only3CT	NoPrepr	SVD	6423	RCT_no3-Tx12_D_then_T400	N	Kept components	RCT
Drug	D_then_T400_RCT	RCT_no3	Cell_line.Tx12_D_then_T400	Plate.99	CRIP1	0.6	0.779913364960338	pearson	1	Ttest_pvalue	Coefficient_of_eigenassay	SVD_pCMs_only3CT	NoPrepr	SVD	1263	RCT_no3-Tx12_D_then_T400	N	Kept components	RCT
Drug	D_then_T400_RCT	RCT_no3	Cell_line.Tx12_D_then_T400	Plate.99	CRIP2	0.6	0.815120374226007	pearson	1	Ttest_pvalue	Coefficient_of_eigenassay	SVD_pCMs_only3CT	NoPrepr	SVD	1122	RCT_no3-Tx12_D_then_T400	N	Kept components	RCT
Drug	D_then_T400_RCT	RCT_no3	Cell_line.Tx12_D_then_T400	Plate.99	CRIP3	0.6	-0.0219772455622042	pearson	1	Ttest_pvalue	Coefficient_of_eigenassay	SVD_pCMs_only3CT	NoPrepr	SVD	13980	RCT_no3-Tx12_D_then_T400	N	Kept components	RCT
Drug	D_then_T400_RCT	RCT_no3	Cell_line.Tx12_D_then_T400	Plate.99	CRIPAK	0.6	0.0660765470238685	pearson	1	Ttest_pvalue	Coefficient_of_eigenassay	SVD_pCMs_only3CT	NoPrepr	SVD	12197	RCT_no3-Tx12_D_then_T400	N	Kept components	RCT
Drug	D_then_T400_RCT	RCT_no3	Cell_line.Tx12_D_then_T400	Plate.99	CRIPT	0.6	-0.457457489525192	pearson	1	Ttest_pvalue	Coefficient_of_eigenassay	SVD_pCMs_only3CT	NoPrepr	SVD	3646	RCT_no3-Tx12_D_then_T400	N	Kept components	RCT
Drug	D_then_T400_RCT	RCT_no3	Cell_line.Tx12_D_then_T400	Plate.99	CRISPLD1	0.6	-0.0789512934963028	pearson	1	Ttest_pvalue	Coefficient_of_eigenassay	SVD_pCMs_only3CT	NoPrepr	SVD	11704	RCT_no3-Tx12_D_then_T400	N	Kept components	RCT
Drug	D_then_T400_RCT	RCT_no3	Cell_line.Tx12_D_then_T400	Plate.99	CRISPLD2	0.6	0.121958091660265	pearson	1	Ttest_pvalue	Coefficient_of_eigenassay	SVD_pCMs_only3CT	NoPrepr	SVD	10333	RCT_no3-Tx12_D_then_T400	N	Kept components	RCT
Drug	D_then_T400_RCT	RCT_no3	Cell_line.Tx12_D_then_T400	Plate.99	CRK	0.6	0.382848135745217	pearson	1	Ttest_pvalue	Coefficient_of_eigenassay	SVD_pCMs_only3CT	NoPrepr	SVD	4618	RCT_no3-Tx12_D_then_T400	N	Kept components	RCT
Drug	D_then_T400_RCT	RCT_no3	Cell_line.Tx12_D_then_T400	Plate.99	CRKL	0.6	1.15065633816121	pearson	1	Ttest_pvalue	Coefficient_of_eigenassay	SVD_pCMs_only3CT	NoPrepr	SVD	447	RCT_no3-Tx12_D_then_T400	N	Kept components	RCT
Drug	D_then_T400_RCT	RCT_no3	Cell_line.Tx12_D_then_T400	Plate.99	CRLF1	0.6	-0.0792793675680637	pearson	1	Ttest_pvalue	Coefficient_of_eigenassay	SVD_pCMs_only3CT	NoPrepr	SVD	11699	RCT_no3-Tx12_D_then_T400	N	Kept components	RCT
Drug	D_then_T400_RCT	RCT_no3	Cell_line.Tx12_D_then_T400	Plate.99	CRLF3	0.6	0.144312602581067	pearson	1	Ttest_pvalue	Coefficient_of_eigenassay	SVD_pCMs_only3CT	NoPrepr	SVD	9667	RCT_no3-Tx12_D_then_T400	N	Kept components	RCT
Drug	D_then_T400_RCT	RCT_no3	Cell_line.Tx12_D_then_T400	Plate.99	CRLS1	0.6	-0.974430632849726	pearson	1	Ttest_pvalue	Coefficient_of_eigenassay	SVD_pCMs_only3CT	NoPrepr	SVD	707	RCT_no3-Tx12_D_then_T400	N	Kept components	RCT
Drug	D_then_T400_RCT	RCT_no3	Cell_line.Tx12_D_then_T400	Plate.99	CRMP1	0.6	0.704468317033347	pearson	1	Ttest_pvalue	Coefficient_of_eigenassay	SVD_pCMs_only3CT	NoPrepr	SVD	1606	RCT_no3-Tx12_D_then_T400	N	Kept components	RCT
Drug	D_then_T400_RCT	RCT_no3	Cell_line.Tx12_D_then_T400	Plate.99	CRNDE	0.6	-0.383736828104797	pearson	1	Ttest_pvalue	Coefficient_of_eigenassay	SVD_pCMs_only3CT	NoPrepr	SVD	4608	RCT_no3-Tx12_D_then_T400	N	Kept components	RCT
Drug	D_then_T400_RCT	RCT_no3	Cell_line.Tx12_D_then_T400	Plate.99	CRNKL1	0.6	-1.58594515236353	pearson	1	Ttest_pvalue	Coefficient_of_eigenassay	SVD_pCMs_only3CT	NoPrepr	SVD	144	RCT_no3-Tx12_D_then_T400	N	Kept components	RCT
Drug	D_then_T400_RCT	RCT_no3	Cell_line.Tx12_D_then_T400	Plate.99	CROCC	0.6	0.121827277698473	pearson	1	Ttest_pvalue	Coefficient_of_eigenassay	SVD_pCMs_only3CT	NoPrepr	SVD	10337	RCT_no3-Tx12_D_then_T400	N	Kept components	RCT
Drug	D_then_T400_RCT	RCT_no3	Cell_line.Tx12_D_then_T400	Plate.99	CROCC2	0.6	0.0222347714926593	pearson	1	Ttest_pvalue	Coefficient_of_eigenassay	SVD_pCMs_only3CT	NoPrepr	SVD	13971	RCT_no3-Tx12_D_then_T400	N	Kept components	RCT
Drug	D_then_T400_RCT	RCT_no3	Cell_line.Tx12_D_then_T400	Plate.99	CROT	0.6	-0.409799702971266	pearson	1	Ttest_pvalue	Coefficient_of_eigenassay	SVD_pCMs_only3CT	NoPrepr	SVD	4235	RCT_no3-Tx12_D_then_T400	N	Kept components	RCT
Drug	D_then_T400_RCT	RCT_no3	Cell_line.Tx12_D_then_T400	Plate.99	CRTAC1	0.6	0.190970616310513	pearson	1	Ttest_pvalue	Coefficient_of_eigenassay	SVD_pCMs_only3CT	NoPrepr	SVD	8442	RCT_no3-Tx12_D_then_T400	N	Kept components	RCT
Drug	D_then_T400_RCT	RCT_no3	Cell_line.Tx12_D_then_T400	Plate.99	CRTAP	0.6	-0.430055338314279	pearson	1	Ttest_pvalue	Coefficient_of_eigenassay	SVD_pCMs_only3CT	NoPrepr	SVD	3953	RCT_no3-Tx12_D_then_T400	N	Kept components	RCT
Drug	D_then_T400_RCT	RCT_no3	Cell_line.Tx12_D_then_T400	Plate.99	CRTC1	0.6	0.854996092864923	pearson	1	Ttest_pvalue	Coefficient_of_eigenassay	SVD_pCMs_only3CT	NoPrepr	SVD	994	RCT_no3-Tx12_D_then_T400	N	Kept components	RCT
Drug	D_then_T400_RCT	RCT_no3	Cell_line.Tx12_D_then_T400	Plate.99	CRTC2	0.6	0.0375466367189859	pearson	1	Ttest_pvalue	Coefficient_of_eigenassay	SVD_pCMs_only3CT	NoPrepr	SVD	13294	RCT_no3-Tx12_D_then_T400	N	Kept components	RCT
Drug	D_then_T400_RCT	RCT_no3	Cell_line.Tx12_D_then_T400	Plate.99	CRTC3	0.6	-0.00932034387202781	pearson	1	Ttest_pvalue	Coefficient_of_eigenassay	SVD_pCMs_only3CT	NoPrepr	SVD	14675	RCT_no3-Tx12_D_then_T400	N	Kept components	RCT
Drug	D_then_T400_RCT	RCT_no3	Cell_line.Tx12_D_then_T400	Plate.99	CRY1	0.6	-0.905519610392339	pearson	1	Ttest_pvalue	Coefficient_of_eigenassay	SVD_pCMs_only3CT	NoPrepr	SVD	869	RCT_no3-Tx12_D_then_T400	N	Kept components	RCT
Drug	D_then_T400_RCT	RCT_no3	Cell_line.Tx12_D_then_T400	Plate.99	CRY2	0.6	0.406832863443462	pearson	1	Ttest_pvalue	Coefficient_of_eigenassay	SVD_pCMs_only3CT	NoPrepr	SVD	4274	RCT_no3-Tx12_D_then_T400	N	Kept components	RCT
Drug	D_then_T400_RCT	RCT_no3	Cell_line.Tx12_D_then_T400	Plate.99	CRYAB	0.6	-0.590280492586561	pearson	1	Ttest_pvalue	Coefficient_of_eigenassay	SVD_pCMs_only3CT	NoPrepr	SVD	2359	RCT_no3-Tx12_D_then_T400	N	Kept components	RCT
Drug	D_then_T400_RCT	RCT_no3	Cell_line.Tx12_D_then_T400	Plate.99	CRYBA1	0.6	0.0221632896692495	pearson	1	Ttest_pvalue	Coefficient_of_eigenassay	SVD_pCMs_only3CT	NoPrepr	SVD	13976	RCT_no3-Tx12_D_then_T400	N	Kept components	RCT
Drug	D_then_T400_RCT	RCT_no3	Cell_line.Tx12_D_then_T400	Plate.99	CRYBA2	0.6	-0.209753267231231	pearson	1	Ttest_pvalue	Coefficient_of_eigenassay	SVD_pCMs_only3CT	NoPrepr	SVD	7975	RCT_no3-Tx12_D_then_T400	N	Kept components	RCT
Drug	D_then_T400_RCT	RCT_no3	Cell_line.Tx12_D_then_T400	Plate.99	CRYBA4	0.6	-0.619895043237063	pearson	1	Ttest_pvalue	Coefficient_of_eigenassay	SVD_pCMs_only3CT	NoPrepr	SVD	2147	RCT_no3-Tx12_D_then_T400	N	Kept components	RCT
Drug	D_then_T400_RCT	RCT_no3	Cell_line.Tx12_D_then_T400	Plate.99	CRYBB1	0.6	-0.653311602079397	pearson	1	Ttest_pvalue	Coefficient_of_eigenassay	SVD_pCMs_only3CT	NoPrepr	SVD	1919	RCT_no3-Tx12_D_then_T400	N	Kept components	RCT
Drug	D_then_T400_RCT	RCT_no3	Cell_line.Tx12_D_then_T400	Plate.99	CRYBB2	0.6	-0.429894676393012	pearson	1	Ttest_pvalue	Coefficient_of_eigenassay	SVD_pCMs_only3CT	NoPrepr	SVD	3955	RCT_no3-Tx12_D_then_T400	N	Kept components	RCT
Drug	D_then_T400_RCT	RCT_no3	Cell_line.Tx12_D_then_T400	Plate.99	CRYBB3	0.6	-0.414393969106846	pearson	1	Ttest_pvalue	Coefficient_of_eigenassay	SVD_pCMs_only3CT	NoPrepr	SVD	4170	RCT_no3-Tx12_D_then_T400	N	Kept components	RCT
Drug	D_then_T400_RCT	RCT_no3	Cell_line.Tx12_D_then_T400	Plate.99	CRYBG3	0.6	0.454848702312376	pearson	1	Ttest_pvalue	Coefficient_of_eigenassay	SVD_pCMs_only3CT	NoPrepr	SVD	3682	RCT_no3-Tx12_D_then_T400	N	Kept components	RCT
Drug	D_then_T400_RCT	RCT_no3	Cell_line.Tx12_D_then_T400	Plate.99	CRYGN	0.6	0.0551484626068051	pearson	1	Ttest_pvalue	Coefficient_of_eigenassay	SVD_pCMs_only3CT	NoPrepr	SVD	12605	RCT_no3-Tx12_D_then_T400	N	Kept components	RCT
Drug	D_then_T400_RCT	RCT_no3	Cell_line.Tx12_D_then_T400	Plate.99	CRYGS	0.6	0.753738861595213	pearson	1	Ttest_pvalue	Coefficient_of_eigenassay	SVD_pCMs_only3CT	NoPrepr	SVD	1361	RCT_no3-Tx12_D_then_T400	N	Kept components	RCT
Drug	D_then_T400_RCT	RCT_no3	Cell_line.Tx12_D_then_T400	Plate.99	CRYL1	0.6	0.116655435191421	pearson	1	Ttest_pvalue	Coefficient_of_eigenassay	SVD_pCMs_only3CT	NoPrepr	SVD	10494	RCT_no3-Tx12_D_then_T400	N	Kept components	RCT
Drug	D_then_T400_RCT	RCT_no3	Cell_line.Tx12_D_then_T400	Plate.99	CRYM	0.6	0.219554776618944	pearson	1	Ttest_pvalue	Coefficient_of_eigenassay	SVD_pCMs_only3CT	NoPrepr	SVD	7742	RCT_no3-Tx12_D_then_T400	N	Kept components	RCT
Drug	D_then_T400_RCT	RCT_no3	Cell_line.Tx12_D_then_T400	Plate.99	CRYZ	0.6	-0.105019499408345	pearson	1	Ttest_pvalue	Coefficient_of_eigenassay	SVD_pCMs_only3CT	NoPrepr	SVD	10850	RCT_no3-Tx12_D_then_T400	N	Kept components	RCT
Drug	D_then_T400_RCT	RCT_no3	Cell_line.Tx12_D_then_T400	Plate.99	CRYZL1	0.6	-0.560664676169272	pearson	1	Ttest_pvalue	Coefficient_of_eigenassay	SVD_pCMs_only3CT	NoPrepr	SVD	2575	RCT_no3-Tx12_D_then_T400	N	Kept components	RCT
Drug	D_then_T400_RCT	RCT_no3	Cell_line.Tx12_D_then_T400	Plate.99	CS	0.6	-0.420135430360957	pearson	1	Ttest_pvalue	Coefficient_of_eigenassay	SVD_pCMs_only3CT	NoPrepr	SVD	4095	RCT_no3-Tx12_D_then_T400	N	Kept components	RCT
Drug	D_then_T400_RCT	RCT_no3	Cell_line.Tx12_D_then_T400	Plate.99	CSAD	0.6	-0.0207779384873066	pearson	1	Ttest_pvalue	Coefficient_of_eigenassay	SVD_pCMs_only3CT	NoPrepr	SVD	14042	RCT_no3-Tx12_D_then_T400	N	Kept components	RCT
Drug	D_then_T400_RCT	RCT_no3	Cell_line.Tx12_D_then_T400	Plate.99	CSAG1	0.6	-0.0224360869233802	pearson	1	Ttest_pvalue	Coefficient_of_eigenassay	SVD_pCMs_only3CT	NoPrepr	SVD	13962	RCT_no3-Tx12_D_then_T400	N	Kept components	RCT
Drug	D_then_T400_RCT	RCT_no3	Cell_line.Tx12_D_then_T400	Plate.99	CSAG2	0.6	0.0052656402227273	pearson	1	Ttest_pvalue	Coefficient_of_eigenassay	SVD_pCMs_only3CT	NoPrepr	SVD	14925	RCT_no3-Tx12_D_then_T400	N	Kept components	RCT
Drug	D_then_T400_RCT	RCT_no3	Cell_line.Tx12_D_then_T400	Plate.99	CSAG3	0.6	0.00669935240518603	pearson	1	Ttest_pvalue	Coefficient_of_eigenassay	SVD_pCMs_only3CT	NoPrepr	SVD	14838	RCT_no3-Tx12_D_then_T400	N	Kept components	RCT
Drug	D_then_T400_RCT	RCT_no3	Cell_line.Tx12_D_then_T400	Plate.99	CSDC2	0.6	0.121976995805979	pearson	1	Ttest_pvalue	Coefficient_of_eigenassay	SVD_pCMs_only3CT	NoPrepr	SVD	10331	RCT_no3-Tx12_D_then_T400	N	Kept components	RCT
Drug	D_then_T400_RCT	RCT_no3	Cell_line.Tx12_D_then_T400	Plate.99	CSDE1	0.6	-0.332248792272019	pearson	1	Ttest_pvalue	Coefficient_of_eigenassay	SVD_pCMs_only3CT	NoPrepr	SVD	5439	RCT_no3-Tx12_D_then_T400	N	Kept components	RCT
Drug	D_then_T400_RCT	RCT_no3	Cell_line.Tx12_D_then_T400	Plate.99	CSE1L	0.6	-0.750648886717646	pearson	1	Ttest_pvalue	Coefficient_of_eigenassay	SVD_pCMs_only3CT	NoPrepr	SVD	1373	RCT_no3-Tx12_D_then_T400	N	Kept components	RCT
Drug	D_then_T400_RCT	RCT_no3	Cell_line.Tx12_D_then_T400	Plate.99	CSF1	0.6	-0.228117654925795	pearson	1	Ttest_pvalue	Coefficient_of_eigenassay	SVD_pCMs_only3CT	NoPrepr	SVD	7553	RCT_no3-Tx12_D_then_T400	N	Kept components	RCT
Drug	D_then_T400_RCT	RCT_no3	Cell_line.Tx12_D_then_T400	Plate.99	CSF1R	0.6	-0.0636334435156547	pearson	1	Ttest_pvalue	Coefficient_of_eigenassay	SVD_pCMs_only3CT	NoPrepr	SVD	12284	RCT_no3-Tx12_D_then_T400	N	Kept components	RCT
Drug	D_then_T400_RCT	RCT_no3	Cell_line.Tx12_D_then_T400	Plate.99	CSGALNACT1	0.6	0.23783050642592	pearson	1	Ttest_pvalue	Coefficient_of_eigenassay	SVD_pCMs_only3CT	NoPrepr	SVD	7345	RCT_no3-Tx12_D_then_T400	N	Kept components	RCT
Drug	D_then_T400_RCT	RCT_no3	Cell_line.Tx12_D_then_T400	Plate.99	CSGALNACT2	0.6	-0.00658956294412329	pearson	1	Ttest_pvalue	Coefficient_of_eigenassay	SVD_pCMs_only3CT	NoPrepr	SVD	14848	RCT_no3-Tx12_D_then_T400	N	Kept components	RCT
Drug	D_then_T400_RCT	RCT_no3	Cell_line.Tx12_D_then_T400	Plate.99	CSK	0.6	0.401291539617736	pearson	1	Ttest_pvalue	Coefficient_of_eigenassay	SVD_pCMs_only3CT	NoPrepr	SVD	4345	RCT_no3-Tx12_D_then_T400	N	Kept components	RCT
Drug	D_then_T400_RCT	RCT_no3	Cell_line.Tx12_D_then_T400	Plate.99	CSKMT	0.6	0.279138068150972	pearson	1	Ttest_pvalue	Coefficient_of_eigenassay	SVD_pCMs_only3CT	NoPrepr	SVD	6446	RCT_no3-Tx12_D_then_T400	N	Kept components	RCT
Drug	D_then_T400_RCT	RCT_no3	Cell_line.Tx12_D_then_T400	Plate.99	CSMD1	0.6	0.14238084903854	pearson	1	Ttest_pvalue	Coefficient_of_eigenassay	SVD_pCMs_only3CT	NoPrepr	SVD	9722	RCT_no3-Tx12_D_then_T400	N	Kept components	RCT
Drug	D_then_T400_RCT	RCT_no3	Cell_line.Tx12_D_then_T400	Plate.99	CSMD2	0.6	0.870366858760648	pearson	1	Ttest_pvalue	Coefficient_of_eigenassay	SVD_pCMs_only3CT	NoPrepr	SVD	955	RCT_no3-Tx12_D_then_T400	N	Kept components	RCT
Drug	D_then_T400_RCT	RCT_no3	Cell_line.Tx12_D_then_T400	Plate.99	CSMD3	0.6	0.0406949884134421	pearson	1	Ttest_pvalue	Coefficient_of_eigenassay	SVD_pCMs_only3CT	NoPrepr	SVD	13158	RCT_no3-Tx12_D_then_T400	N	Kept components	RCT
Drug	D_then_T400_RCT	RCT_no3	Cell_line.Tx12_D_then_T400	Plate.99	CSNK1A1	0.6	0.139140860272893	pearson	1	Ttest_pvalue	Coefficient_of_eigenassay	SVD_pCMs_only3CT	NoPrepr	SVD	9812	RCT_no3-Tx12_D_then_T400	N	Kept components	RCT
Drug	D_then_T400_RCT	RCT_no3	Cell_line.Tx12_D_then_T400	Plate.99	CSNK1D	0.6	0.371082773508505	pearson	1	Ttest_pvalue	Coefficient_of_eigenassay	SVD_pCMs_only3CT	NoPrepr	SVD	4788	RCT_no3-Tx12_D_then_T400	N	Kept components	RCT
Drug	D_then_T400_RCT	RCT_no3	Cell_line.Tx12_D_then_T400	Plate.99	CSNK1E	0.6	-0.00898858664406008	pearson	1	Ttest_pvalue	Coefficient_of_eigenassay	SVD_pCMs_only3CT	NoPrepr	SVD	14692	RCT_no3-Tx12_D_then_T400	N	Kept components	RCT
Drug	D_then_T400_RCT	RCT_no3	Cell_line.Tx12_D_then_T400	Plate.99	CSNK1G1	0.6	0.619733986440493	pearson	1	Ttest_pvalue	Coefficient_of_eigenassay	SVD_pCMs_only3CT	NoPrepr	SVD	2149	RCT_no3-Tx12_D_then_T400	N	Kept components	RCT
Drug	D_then_T400_RCT	RCT_no3	Cell_line.Tx12_D_then_T400	Plate.99	CSNK1G2	0.6	0.280361238836625	pearson	1	Ttest_pvalue	Coefficient_of_eigenassay	SVD_pCMs_only3CT	NoPrepr	SVD	6417	RCT_no3-Tx12_D_then_T400	N	Kept components	RCT
Drug	D_then_T400_RCT	RCT_no3	Cell_line.Tx12_D_then_T400	Plate.99	CSNK1G3	0.6	0.234962118762361	pearson	1	Ttest_pvalue	Coefficient_of_eigenassay	SVD_pCMs_only3CT	NoPrepr	SVD	7407	RCT_no3-Tx12_D_then_T400	N	Kept components	RCT
Drug	D_then_T400_RCT	RCT_no3	Cell_line.Tx12_D_then_T400	Plate.99	CSNK2A1	0.6	0.152160646337724	pearson	1	Ttest_pvalue	Coefficient_of_eigenassay	SVD_pCMs_only3CT	NoPrepr	SVD	9461	RCT_no3-Tx12_D_then_T400	N	Kept components	RCT
Drug	D_then_T400_RCT	RCT_no3	Cell_line.Tx12_D_then_T400	Plate.99	CSNK2A2	0.6	-0.0935419247037599	pearson	1	Ttest_pvalue	Coefficient_of_eigenassay	SVD_pCMs_only3CT	NoPrepr	SVD	11215	RCT_no3-Tx12_D_then_T400	N	Kept components	RCT
Drug	D_then_T400_RCT	RCT_no3	Cell_line.Tx12_D_then_T400	Plate.99	CSNK2B	0.6	-0.0767012365602151	pearson	1	Ttest_pvalue	Coefficient_of_eigenassay	SVD_pCMs_only3CT	NoPrepr	SVD	11788	RCT_no3-Tx12_D_then_T400	N	Kept components	RCT
Drug	D_then_T400_RCT	RCT_no3	Cell_line.Tx12_D_then_T400	Plate.99	CSPG4	0.6	-0.0961970852540499	pearson	1	Ttest_pvalue	Coefficient_of_eigenassay	SVD_pCMs_only3CT	NoPrepr	SVD	11130	RCT_no3-Tx12_D_then_T400	N	Kept components	RCT
Drug	D_then_T400_RCT	RCT_no3	Cell_line.Tx12_D_then_T400	Plate.99	CSPG5	0.6	-0.239633601165797	pearson	1	Ttest_pvalue	Coefficient_of_eigenassay	SVD_pCMs_only3CT	NoPrepr	SVD	7299	RCT_no3-Tx12_D_then_T400	N	Kept components	RCT
Drug	D_then_T400_RCT	RCT_no3	Cell_line.Tx12_D_then_T400	Plate.99	CSPP1	0.6	0.147221631803075	pearson	1	Ttest_pvalue	Coefficient_of_eigenassay	SVD_pCMs_only3CT	NoPrepr	SVD	9592	RCT_no3-Tx12_D_then_T400	N	Kept components	RCT
Drug	D_then_T400_RCT	RCT_no3	Cell_line.Tx12_D_then_T400	Plate.99	CSRNP1	0.6	0.226799754209837	pearson	1	Ttest_pvalue	Coefficient_of_eigenassay	SVD_pCMs_only3CT	NoPrepr	SVD	7587	RCT_no3-Tx12_D_then_T400	N	Kept components	RCT
Drug	D_then_T400_RCT	RCT_no3	Cell_line.Tx12_D_then_T400	Plate.99	CSRNP2	0.6	-0.136311952331703	pearson	1	Ttest_pvalue	Coefficient_of_eigenassay	SVD_pCMs_only3CT	NoPrepr	SVD	9887	RCT_no3-Tx12_D_then_T400	N	Kept components	RCT
Drug	D_then_T400_RCT	RCT_no3	Cell_line.Tx12_D_then_T400	Plate.99	CSRNP3	0.6	0.312684244303221	pearson	1	Ttest_pvalue	Coefficient_of_eigenassay	SVD_pCMs_only3CT	NoPrepr	SVD	5781	RCT_no3-Tx12_D_then_T400	N	Kept components	RCT
Drug	D_then_T400_RCT	RCT_no3	Cell_line.Tx12_D_then_T400	Plate.99	CSRP1	0.6	-0.461424935489027	pearson	1	Ttest_pvalue	Coefficient_of_eigenassay	SVD_pCMs_only3CT	NoPrepr	SVD	3595	RCT_no3-Tx12_D_then_T400	N	Kept components	RCT
Drug	D_then_T400_RCT	RCT_no3	Cell_line.Tx12_D_then_T400	Plate.99	CSRP2	0.6	-0.82151942162463	pearson	1	Ttest_pvalue	Coefficient_of_eigenassay	SVD_pCMs_only3CT	NoPrepr	SVD	1102	RCT_no3-Tx12_D_then_T400	N	Kept components	RCT
Drug	D_then_T400_RCT	RCT_no3	Cell_line.Tx12_D_then_T400	Plate.99	CSRP3	0.6	0.212693107345389	pearson	1	Ttest_pvalue	Coefficient_of_eigenassay	SVD_pCMs_only3CT	NoPrepr	SVD	7889	RCT_no3-Tx12_D_then_T400	N	Kept components	RCT
Drug	D_then_T400_RCT	RCT_no3	Cell_line.Tx12_D_then_T400	Plate.99	CST3	0.6	0.63010816216845	pearson	1	Ttest_pvalue	Coefficient_of_eigenassay	SVD_pCMs_only3CT	NoPrepr	SVD	2074	RCT_no3-Tx12_D_then_T400	N	Kept components	RCT
Drug	D_then_T400_RCT	RCT_no3	Cell_line.Tx12_D_then_T400	Plate.99	CST6	0.6	-0.000790522295704708	pearson	1	Ttest_pvalue	Coefficient_of_eigenassay	SVD_pCMs_only3CT	NoPrepr	SVD	15248	RCT_no3-Tx12_D_then_T400	N	Kept components	RCT
Drug	D_then_T400_RCT	RCT_no3	Cell_line.Tx12_D_then_T400	Plate.99	CSTB	0.6	-0.578646723140289	pearson	1	Ttest_pvalue	Coefficient_of_eigenassay	SVD_pCMs_only3CT	NoPrepr	SVD	2436	RCT_no3-Tx12_D_then_T400	N	Kept components	RCT
Drug	D_then_T400_RCT	RCT_no3	Cell_line.Tx12_D_then_T400	Plate.99	CSTF1	0.6	-0.246013804516405	pearson	1	Ttest_pvalue	Coefficient_of_eigenassay	SVD_pCMs_only3CT	NoPrepr	SVD	7136	RCT_no3-Tx12_D_then_T400	N	Kept components	RCT
Drug	D_then_T400_RCT	RCT_no3	Cell_line.Tx12_D_then_T400	Plate.99	CSTF2	0.6	-0.00830843483961972	pearson	1	Ttest_pvalue	Coefficient_of_eigenassay	SVD_pCMs_only3CT	NoPrepr	SVD	14727	RCT_no3-Tx12_D_then_T400	N	Kept components	RCT
Drug	D_then_T400_RCT	RCT_no3	Cell_line.Tx12_D_then_T400	Plate.99	CSTF2T	0.6	0.206726777823141	pearson	1	Ttest_pvalue	Coefficient_of_eigenassay	SVD_pCMs_only3CT	NoPrepr	SVD	8045	RCT_no3-Tx12_D_then_T400	N	Kept components	RCT
Drug	D_then_T400_RCT	RCT_no3	Cell_line.Tx12_D_then_T400	Plate.99	CSTF3	0.6	-0.280142172204987	pearson	1	Ttest_pvalue	Coefficient_of_eigenassay	SVD_pCMs_only3CT	NoPrepr	SVD	6422	RCT_no3-Tx12_D_then_T400	N	Kept components	RCT
Drug	D_then_T400_RCT	RCT_no3	Cell_line.Tx12_D_then_T400	Plate.99	CT62	0.6	0.000199644645267518	pearson	1	Ttest_pvalue	Coefficient_of_eigenassay	SVD_pCMs_only3CT	NoPrepr	SVD	15296	RCT_no3-Tx12_D_then_T400	N	Kept components	RCT
Drug	D_then_T400_RCT	RCT_no3	Cell_line.Tx12_D_then_T400	Plate.99	CTBP1	0.6	0.746691862989491	pearson	1	Ttest_pvalue	Coefficient_of_eigenassay	SVD_pCMs_only3CT	NoPrepr	SVD	1394	RCT_no3-Tx12_D_then_T400	N	Kept components	RCT
Drug	D_then_T400_RCT	RCT_no3	Cell_line.Tx12_D_then_T400	Plate.99	CTBP2	0.6	0.0316235056581305	pearson	1	Ttest_pvalue	Coefficient_of_eigenassay	SVD_pCMs_only3CT	NoPrepr	SVD	13537	RCT_no3-Tx12_D_then_T400	N	Kept components	RCT
Drug	D_then_T400_RCT	RCT_no3	Cell_line.Tx12_D_then_T400	Plate.99	CTBS	0.6	-0.0269085779636919	pearson	1	Ttest_pvalue	Coefficient_of_eigenassay	SVD_pCMs_only3CT	NoPrepr	SVD	13757	RCT_no3-Tx12_D_then_T400	N	Kept components	RCT
Drug	D_then_T400_RCT	RCT_no3	Cell_line.Tx12_D_then_T400	Plate.99	CTC1	0.6	0.203913382066834	pearson	1	Ttest_pvalue	Coefficient_of_eigenassay	SVD_pCMs_only3CT	NoPrepr	SVD	8109	RCT_no3-Tx12_D_then_T400	N	Kept components	RCT
Drug	D_then_T400_RCT	RCT_no3	Cell_line.Tx12_D_then_T400	Plate.99	CTCF	0.6	-0.084012387113854	pearson	1	Ttest_pvalue	Coefficient_of_eigenassay	SVD_pCMs_only3CT	NoPrepr	SVD	11511	RCT_no3-Tx12_D_then_T400	N	Kept components	RCT
Drug	D_then_T400_RCT	RCT_no3	Cell_line.Tx12_D_then_T400	Plate.99	CTDNEP1	0.6	0.176975713456906	pearson	1	Ttest_pvalue	Coefficient_of_eigenassay	SVD_pCMs_only3CT	NoPrepr	SVD	8804	RCT_no3-Tx12_D_then_T400	N	Kept components	RCT
Drug	D_then_T400_RCT	RCT_no3	Cell_line.Tx12_D_then_T400	Plate.99	CTDP1	0.6	-0.250244887317029	pearson	1	Ttest_pvalue	Coefficient_of_eigenassay	SVD_pCMs_only3CT	NoPrepr	SVD	7043	RCT_no3-Tx12_D_then_T400	N	Kept components	RCT
Drug	D_then_T400_RCT	RCT_no3	Cell_line.Tx12_D_then_T400	Plate.99	CTDSP1	0.6	0.257611553094149	pearson	1	Ttest_pvalue	Coefficient_of_eigenassay	SVD_pCMs_only3CT	NoPrepr	SVD	6871	RCT_no3-Tx12_D_then_T400	N	Kept components	RCT
Drug	D_then_T400_RCT	RCT_no3	Cell_line.Tx12_D_then_T400	Plate.99	CTDSP2	0.6	-0.0864913573975409	pearson	1	Ttest_pvalue	Coefficient_of_eigenassay	SVD_pCMs_only3CT	NoPrepr	SVD	11413	RCT_no3-Tx12_D_then_T400	N	Kept components	RCT
Drug	D_then_T400_RCT	RCT_no3	Cell_line.Tx12_D_then_T400	Plate.99	CTDSPL	0.6	-0.103654945822857	pearson	1	Ttest_pvalue	Coefficient_of_eigenassay	SVD_pCMs_only3CT	NoPrepr	SVD	10891	RCT_no3-Tx12_D_then_T400	N	Kept components	RCT
Drug	D_then_T400_RCT	RCT_no3	Cell_line.Tx12_D_then_T400	Plate.99	CTDSPL2	0.6	-0.138452151287076	pearson	1	Ttest_pvalue	Coefficient_of_eigenassay	SVD_pCMs_only3CT	NoPrepr	SVD	9823	RCT_no3-Tx12_D_then_T400	N	Kept components	RCT
Drug	D_then_T400_RCT	RCT_no3	Cell_line.Tx12_D_then_T400	Plate.99	CTF1	0.6	-0.651916826574108	pearson	1	Ttest_pvalue	Coefficient_of_eigenassay	SVD_pCMs_only3CT	NoPrepr	SVD	1925	RCT_no3-Tx12_D_then_T400	N	Kept components	RCT
Drug	D_then_T400_RCT	RCT_no3	Cell_line.Tx12_D_then_T400	Plate.99	CTGF	0.6	-0.747719438345572	pearson	1	Ttest_pvalue	Coefficient_of_eigenassay	SVD_pCMs_only3CT	NoPrepr	SVD	1388	RCT_no3-Tx12_D_then_T400	N	Kept components	RCT
Drug	D_then_T400_RCT	RCT_no3	Cell_line.Tx12_D_then_T400	Plate.99	CTH	0.6	-0.06146224425629	pearson	1	Ttest_pvalue	Coefficient_of_eigenassay	SVD_pCMs_only3CT	NoPrepr	SVD	12364	RCT_no3-Tx12_D_then_T400	N	Kept components	RCT
Drug	D_then_T400_RCT	RCT_no3	Cell_line.Tx12_D_then_T400	Plate.99	CTHRC1	0.6	0.344471377443077	pearson	1	Ttest_pvalue	Coefficient_of_eigenassay	SVD_pCMs_only3CT	NoPrepr	SVD	5229	RCT_no3-Tx12_D_then_T400	N	Kept components	RCT
Drug	D_then_T400_RCT	RCT_no3	Cell_line.Tx12_D_then_T400	Plate.99	CTIF	0.6	0.373646425250125	pearson	1	Ttest_pvalue	Coefficient_of_eigenassay	SVD_pCMs_only3CT	NoPrepr	SVD	4737	RCT_no3-Tx12_D_then_T400	N	Kept components	RCT
Drug	D_then_T400_RCT	RCT_no3	Cell_line.Tx12_D_then_T400	Plate.99	CTNNA1	0.6	0.107676141872062	pearson	1	Ttest_pvalue	Coefficient_of_eigenassay	SVD_pCMs_only3CT	NoPrepr	SVD	10769	RCT_no3-Tx12_D_then_T400	N	Kept components	RCT
Drug	D_then_T400_RCT	RCT_no3	Cell_line.Tx12_D_then_T400	Plate.99	CTNNA2	0.6	-0.668263355776511	pearson	1	Ttest_pvalue	Coefficient_of_eigenassay	SVD_pCMs_only3CT	NoPrepr	SVD	1826	RCT_no3-Tx12_D_then_T400	N	Kept components	RCT
Drug	D_then_T400_RCT	RCT_no3	Cell_line.Tx12_D_then_T400	Plate.99	CTNNA3	0.6	0.384971487619566	pearson	1	Ttest_pvalue	Coefficient_of_eigenassay	SVD_pCMs_only3CT	NoPrepr	SVD	4593	RCT_no3-Tx12_D_then_T400	N	Kept components	RCT
Drug	D_then_T400_RCT	RCT_no3	Cell_line.Tx12_D_then_T400	Plate.99	CTNNAL1	0.6	-0.845724813324214	pearson	1	Ttest_pvalue	Coefficient_of_eigenassay	SVD_pCMs_only3CT	NoPrepr	SVD	1019	RCT_no3-Tx12_D_then_T400	N	Kept components	RCT
Drug	D_then_T400_RCT	RCT_no3	Cell_line.Tx12_D_then_T400	Plate.99	CTNNB1	0.6	0.105663293193064	pearson	1	Ttest_pvalue	Coefficient_of_eigenassay	SVD_pCMs_only3CT	NoPrepr	SVD	10829	RCT_no3-Tx12_D_then_T400	N	Kept components	RCT
Drug	D_then_T400_RCT	RCT_no3	Cell_line.Tx12_D_then_T400	Plate.99	CTNNBIP1	0.6	0.947062445388275	pearson	1	Ttest_pvalue	Coefficient_of_eigenassay	SVD_pCMs_only3CT	NoPrepr	SVD	765	RCT_no3-Tx12_D_then_T400	N	Kept components	RCT
Drug	D_then_T400_RCT	RCT_no3	Cell_line.Tx12_D_then_T400	Plate.99	CTNNBL1	0.6	-0.458578649006053	pearson	1	Ttest_pvalue	Coefficient_of_eigenassay	SVD_pCMs_only3CT	NoPrepr	SVD	3634	RCT_no3-Tx12_D_then_T400	N	Kept components	RCT
Drug	D_then_T400_RCT	RCT_no3	Cell_line.Tx12_D_then_T400	Plate.99	CTNND1	0.6	0.27249160265732	pearson	1	Ttest_pvalue	Coefficient_of_eigenassay	SVD_pCMs_only3CT	NoPrepr	SVD	6577	RCT_no3-Tx12_D_then_T400	N	Kept components	RCT
Drug	D_then_T400_RCT	RCT_no3	Cell_line.Tx12_D_then_T400	Plate.99	CTNND2	0.6	0.252961466114805	pearson	1	Ttest_pvalue	Coefficient_of_eigenassay	SVD_pCMs_only3CT	NoPrepr	SVD	6988	RCT_no3-Tx12_D_then_T400	N	Kept components	RCT
Drug	D_then_T400_RCT	RCT_no3	Cell_line.Tx12_D_then_T400	Plate.99	CTNS	0.6	0.291487483855757	pearson	1	Ttest_pvalue	Coefficient_of_eigenassay	SVD_pCMs_only3CT	NoPrepr	SVD	6190	RCT_no3-Tx12_D_then_T400	N	Kept components	RCT
Drug	D_then_T400_RCT	RCT_no3	Cell_line.Tx12_D_then_T400	Plate.99	CTPS1	0.6	-0.0566978311811737	pearson	1	Ttest_pvalue	Coefficient_of_eigenassay	SVD_pCMs_only3CT	NoPrepr	SVD	12546	RCT_no3-Tx12_D_then_T400	N	Kept components	RCT
Drug	D_then_T400_RCT	RCT_no3	Cell_line.Tx12_D_then_T400	Plate.99	CTPS2	0.6	-0.147225977320122	pearson	1	Ttest_pvalue	Coefficient_of_eigenassay	SVD_pCMs_only3CT	NoPrepr	SVD	9591	RCT_no3-Tx12_D_then_T400	N	Kept components	RCT
Drug	D_then_T400_RCT	RCT_no3	Cell_line.Tx12_D_then_T400	Plate.99	CTR9	0.6	0.229372873224314	pearson	1	Ttest_pvalue	Coefficient_of_eigenassay	SVD_pCMs_only3CT	NoPrepr	SVD	7530	RCT_no3-Tx12_D_then_T400	N	Kept components	RCT
Drug	D_then_T400_RCT	RCT_no3	Cell_line.Tx12_D_then_T400	Plate.99	CTRB1	0.6	-0.00276863381225699	pearson	1	Ttest_pvalue	Coefficient_of_eigenassay	SVD_pCMs_only3CT	NoPrepr	SVD	15120	RCT_no3-Tx12_D_then_T400	N	Kept components	RCT
Drug	D_then_T400_RCT	RCT_no3	Cell_line.Tx12_D_then_T400	Plate.99	CTRL	0.6	-0.446819147011089	pearson	1	Ttest_pvalue	Coefficient_of_eigenassay	SVD_pCMs_only3CT	NoPrepr	SVD	3764	RCT_no3-Tx12_D_then_T400	N	Kept components	RCT
Drug	D_then_T400_RCT	RCT_no3	Cell_line.Tx12_D_then_T400	Plate.99	CTSA	0.6	-0.07740092927518	pearson	1	Ttest_pvalue	Coefficient_of_eigenassay	SVD_pCMs_only3CT	NoPrepr	SVD	11763	RCT_no3-Tx12_D_then_T400	N	Kept components	RCT
Drug	D_then_T400_RCT	RCT_no3	Cell_line.Tx12_D_then_T400	Plate.99	CTSB	0.6	-0.273941412636191	pearson	1	Ttest_pvalue	Coefficient_of_eigenassay	SVD_pCMs_only3CT	NoPrepr	SVD	6539	RCT_no3-Tx12_D_then_T400	N	Kept components	RCT
Drug	D_then_T400_RCT	RCT_no3	Cell_line.Tx12_D_then_T400	Plate.99	CTSC	0.6	-0.487591036869786	pearson	1	Ttest_pvalue	Coefficient_of_eigenassay	SVD_pCMs_only3CT	NoPrepr	SVD	3301	RCT_no3-Tx12_D_then_T400	N	Kept components	RCT
Drug	D_then_T400_RCT	RCT_no3	Cell_line.Tx12_D_then_T400	Plate.99	CTSD	0.6	0.577634371794133	pearson	1	Ttest_pvalue	Coefficient_of_eigenassay	SVD_pCMs_only3CT	NoPrepr	SVD	2444	RCT_no3-Tx12_D_then_T400	N	Kept components	RCT
Drug	D_then_T400_RCT	RCT_no3	Cell_line.Tx12_D_then_T400	Plate.99	CTSF	0.6	-0.251342334402771	pearson	1	Ttest_pvalue	Coefficient_of_eigenassay	SVD_pCMs_only3CT	NoPrepr	SVD	7015	RCT_no3-Tx12_D_then_T400	N	Kept components	RCT
Drug	D_then_T400_RCT	RCT_no3	Cell_line.Tx12_D_then_T400	Plate.99	CTSH	0.6	0.135854188543947	pearson	1	Ttest_pvalue	Coefficient_of_eigenassay	SVD_pCMs_only3CT	NoPrepr	SVD	9903	RCT_no3-Tx12_D_then_T400	N	Kept components	RCT
Drug	D_then_T400_RCT	RCT_no3	Cell_line.Tx12_D_then_T400	Plate.99	CTSK	0.6	0.0128934119684075	pearson	1	Ttest_pvalue	Coefficient_of_eigenassay	SVD_pCMs_only3CT	NoPrepr	SVD	14454	RCT_no3-Tx12_D_then_T400	N	Kept components	RCT
Drug	D_then_T400_RCT	RCT_no3	Cell_line.Tx12_D_then_T400	Plate.99	CTSL	0.6	-1.04686806555185	pearson	1	Ttest_pvalue	Coefficient_of_eigenassay	SVD_pCMs_only3CT	NoPrepr	SVD	573	RCT_no3-Tx12_D_then_T400	N	Kept components	RCT
Drug	D_then_T400_RCT	RCT_no3	Cell_line.Tx12_D_then_T400	Plate.99	CTSS	0.6	0.0012315795074257	pearson	1	Ttest_pvalue	Coefficient_of_eigenassay	SVD_pCMs_only3CT	NoPrepr	SVD	15220	RCT_no3-Tx12_D_then_T400	N	Kept components	RCT
Drug	D_then_T400_RCT	RCT_no3	Cell_line.Tx12_D_then_T400	Plate.99	CTSV	0.6	-0.406603105714426	pearson	1	Ttest_pvalue	Coefficient_of_eigenassay	SVD_pCMs_only3CT	NoPrepr	SVD	4279	RCT_no3-Tx12_D_then_T400	N	Kept components	RCT
Drug	D_then_T400_RCT	RCT_no3	Cell_line.Tx12_D_then_T400	Plate.99	CTSW	0.6	-0.0734179903769745	pearson	1	Ttest_pvalue	Coefficient_of_eigenassay	SVD_pCMs_only3CT	NoPrepr	SVD	11917	RCT_no3-Tx12_D_then_T400	N	Kept components	RCT
Drug	D_then_T400_RCT	RCT_no3	Cell_line.Tx12_D_then_T400	Plate.99	CTSZ	0.6	-0.344087094904601	pearson	1	Ttest_pvalue	Coefficient_of_eigenassay	SVD_pCMs_only3CT	NoPrepr	SVD	5232	RCT_no3-Tx12_D_then_T400	N	Kept components	RCT
Drug	D_then_T400_RCT	RCT_no3	Cell_line.Tx12_D_then_T400	Plate.99	CTTN	0.6	0.048936420188459	pearson	1	Ttest_pvalue	Coefficient_of_eigenassay	SVD_pCMs_only3CT	NoPrepr	SVD	12828	RCT_no3-Tx12_D_then_T400	N	Kept components	RCT
Drug	D_then_T400_RCT	RCT_no3	Cell_line.Tx12_D_then_T400	Plate.99	CTTNBP2	0.6	0.426992532324978	pearson	1	Ttest_pvalue	Coefficient_of_eigenassay	SVD_pCMs_only3CT	NoPrepr	SVD	3995	RCT_no3-Tx12_D_then_T400	N	Kept components	RCT
Drug	D_then_T400_RCT	RCT_no3	Cell_line.Tx12_D_then_T400	Plate.99	CTTNBP2NL	0.6	-0.280015220197477	pearson	1	Ttest_pvalue	Coefficient_of_eigenassay	SVD_pCMs_only3CT	NoPrepr	SVD	6426	RCT_no3-Tx12_D_then_T400	N	Kept components	RCT
Drug	D_then_T400_RCT	RCT_no3	Cell_line.Tx12_D_then_T400	Plate.99	CTU1	0.6	0.145667870302634	pearson	1	Ttest_pvalue	Coefficient_of_eigenassay	SVD_pCMs_only3CT	NoPrepr	SVD	9640	RCT_no3-Tx12_D_then_T400	N	Kept components	RCT
Drug	D_then_T400_RCT	RCT_no3	Cell_line.Tx12_D_then_T400	Plate.99	CTU2	0.6	-0.0169175392184495	pearson	1	Ttest_pvalue	Coefficient_of_eigenassay	SVD_pCMs_only3CT	NoPrepr	SVD	14262	RCT_no3-Tx12_D_then_T400	N	Kept components	RCT
Drug	D_then_T400_RCT	RCT_no3	Cell_line.Tx12_D_then_T400	Plate.99	CTXN1	0.6	0.880787546443709	pearson	1	Ttest_pvalue	Coefficient_of_eigenassay	SVD_pCMs_only3CT	NoPrepr	SVD	922	RCT_no3-Tx12_D_then_T400	N	Kept components	RCT
Drug	D_then_T400_RCT	RCT_no3	Cell_line.Tx12_D_then_T400	Plate.99	CTXN2	0.6	-0.00479706050130944	pearson	1	Ttest_pvalue	Coefficient_of_eigenassay	SVD_pCMs_only3CT	NoPrepr	SVD	14961	RCT_no3-Tx12_D_then_T400	N	Kept components	RCT
Drug	D_then_T400_RCT	RCT_no3	Cell_line.Tx12_D_then_T400	Plate.99	CTXN3	0.6	0.0254611906403993	pearson	1	Ttest_pvalue	Coefficient_of_eigenassay	SVD_pCMs_only3CT	NoPrepr	SVD	13829	RCT_no3-Tx12_D_then_T400	N	Kept components	RCT
Drug	D_then_T400_RCT	RCT_no3	Cell_line.Tx12_D_then_T400	Plate.99	CUBN	0.6	0.101945563750048	pearson	1	Ttest_pvalue	Coefficient_of_eigenassay	SVD_pCMs_only3CT	NoPrepr	SVD	10938	RCT_no3-Tx12_D_then_T400	N	Kept components	RCT
Drug	D_then_T400_RCT	RCT_no3	Cell_line.Tx12_D_then_T400	Plate.99	CUEDC1	0.6	0.185198914083252	pearson	1	Ttest_pvalue	Coefficient_of_eigenassay	SVD_pCMs_only3CT	NoPrepr	SVD	8578	RCT_no3-Tx12_D_then_T400	N	Kept components	RCT
Drug	D_then_T400_RCT	RCT_no3	Cell_line.Tx12_D_then_T400	Plate.99	CUEDC2	0.6	0.221817019387568	pearson	1	Ttest_pvalue	Coefficient_of_eigenassay	SVD_pCMs_only3CT	NoPrepr	SVD	7687	RCT_no3-Tx12_D_then_T400	N	Kept components	RCT
Drug	D_then_T400_RCT	RCT_no3	Cell_line.Tx12_D_then_T400	Plate.99	CUL1	0.6	0.248376196123568	pearson	1	Ttest_pvalue	Coefficient_of_eigenassay	SVD_pCMs_only3CT	NoPrepr	SVD	7088	RCT_no3-Tx12_D_then_T400	N	Kept components	RCT
Drug	D_then_T400_RCT	RCT_no3	Cell_line.Tx12_D_then_T400	Plate.99	CUL2	0.6	-0.146043735103332	pearson	1	Ttest_pvalue	Coefficient_of_eigenassay	SVD_pCMs_only3CT	NoPrepr	SVD	9628	RCT_no3-Tx12_D_then_T400	N	Kept components	RCT
Drug	D_then_T400_RCT	RCT_no3	Cell_line.Tx12_D_then_T400	Plate.99	CUL3	0.6	-0.239672878614124	pearson	1	Ttest_pvalue	Coefficient_of_eigenassay	SVD_pCMs_only3CT	NoPrepr	SVD	7297	RCT_no3-Tx12_D_then_T400	N	Kept components	RCT
Drug	D_then_T400_RCT	RCT_no3	Cell_line.Tx12_D_then_T400	Plate.99	CUL4A	0.6	0.0778117636347481	pearson	1	Ttest_pvalue	Coefficient_of_eigenassay	SVD_pCMs_only3CT	NoPrepr	SVD	11750	RCT_no3-Tx12_D_then_T400	N	Kept components	RCT
Drug	D_then_T400_RCT	RCT_no3	Cell_line.Tx12_D_then_T400	Plate.99	CUL4B	0.6	-0.0640989691514791	pearson	1	Ttest_pvalue	Coefficient_of_eigenassay	SVD_pCMs_only3CT	NoPrepr	SVD	12264	RCT_no3-Tx12_D_then_T400	N	Kept components	RCT
Drug	D_then_T400_RCT	RCT_no3	Cell_line.Tx12_D_then_T400	Plate.99	CUL5	0.6	0.226606605077534	pearson	1	Ttest_pvalue	Coefficient_of_eigenassay	SVD_pCMs_only3CT	NoPrepr	SVD	7590	RCT_no3-Tx12_D_then_T400	N	Kept components	RCT
Drug	D_then_T400_RCT	RCT_no3	Cell_line.Tx12_D_then_T400	Plate.99	CUL7	0.6	0.174885471660454	pearson	1	Ttest_pvalue	Coefficient_of_eigenassay	SVD_pCMs_only3CT	NoPrepr	SVD	8855	RCT_no3-Tx12_D_then_T400	N	Kept components	RCT
Drug	D_then_T400_RCT	RCT_no3	Cell_line.Tx12_D_then_T400	Plate.99	CUL9	0.6	0.575351918862321	pearson	1	Ttest_pvalue	Coefficient_of_eigenassay	SVD_pCMs_only3CT	NoPrepr	SVD	2461	RCT_no3-Tx12_D_then_T400	N	Kept components	RCT
Drug	D_then_T400_RCT	RCT_no3	Cell_line.Tx12_D_then_T400	Plate.99	CUTC	0.6	-0.818880911225906	pearson	1	Ttest_pvalue	Coefficient_of_eigenassay	SVD_pCMs_only3CT	NoPrepr	SVD	1108	RCT_no3-Tx12_D_then_T400	N	Kept components	RCT
Drug	D_then_T400_RCT	RCT_no3	Cell_line.Tx12_D_then_T400	Plate.99	CUX1	0.6	0.5676717949869	pearson	1	Ttest_pvalue	Coefficient_of_eigenassay	SVD_pCMs_only3CT	NoPrepr	SVD	2521	RCT_no3-Tx12_D_then_T400	N	Kept components	RCT
Drug	D_then_T400_RCT	RCT_no3	Cell_line.Tx12_D_then_T400	Plate.99	CUX2	0.6	0.238446928973012	pearson	1	Ttest_pvalue	Coefficient_of_eigenassay	SVD_pCMs_only3CT	NoPrepr	SVD	7327	RCT_no3-Tx12_D_then_T400	N	Kept components	RCT
Drug	D_then_T400_RCT	RCT_no3	Cell_line.Tx12_D_then_T400	Plate.99	CWC15	0.6	-1.02183246053512	pearson	1	Ttest_pvalue	Coefficient_of_eigenassay	SVD_pCMs_only3CT	NoPrepr	SVD	617	RCT_no3-Tx12_D_then_T400	N	Kept components	RCT
Drug	D_then_T400_RCT	RCT_no3	Cell_line.Tx12_D_then_T400	Plate.99	CWC22	0.6	-0.563779619210259	pearson	1	Ttest_pvalue	Coefficient_of_eigenassay	SVD_pCMs_only3CT	NoPrepr	SVD	2539	RCT_no3-Tx12_D_then_T400	N	Kept components	RCT
Drug	D_then_T400_RCT	RCT_no3	Cell_line.Tx12_D_then_T400	Plate.99	CWC27	0.6	-0.897207789135992	pearson	1	Ttest_pvalue	Coefficient_of_eigenassay	SVD_pCMs_only3CT	NoPrepr	SVD	894	RCT_no3-Tx12_D_then_T400	N	Kept components	RCT
Drug	D_then_T400_RCT	RCT_no3	Cell_line.Tx12_D_then_T400	Plate.99	CWF19L1	0.6	-0.0144557484363349	pearson	1	Ttest_pvalue	Coefficient_of_eigenassay	SVD_pCMs_only3CT	NoPrepr	SVD	14381	RCT_no3-Tx12_D_then_T400	N	Kept components	RCT
Drug	D_then_T400_RCT	RCT_no3	Cell_line.Tx12_D_then_T400	Plate.99	CWF19L2	0.6	0.0255699777239121	pearson	1	Ttest_pvalue	Coefficient_of_eigenassay	SVD_pCMs_only3CT	NoPrepr	SVD	13823	RCT_no3-Tx12_D_then_T400	N	Kept components	RCT
Drug	D_then_T400_RCT	RCT_no3	Cell_line.Tx12_D_then_T400	Plate.99	CX3CL1	0.6	0.208120531649649	pearson	1	Ttest_pvalue	Coefficient_of_eigenassay	SVD_pCMs_only3CT	NoPrepr	SVD	8012	RCT_no3-Tx12_D_then_T400	N	Kept components	RCT
Drug	D_then_T400_RCT	RCT_no3	Cell_line.Tx12_D_then_T400	Plate.99	CXADR	0.6	0.173307858162013	pearson	1	Ttest_pvalue	Coefficient_of_eigenassay	SVD_pCMs_only3CT	NoPrepr	SVD	8904	RCT_no3-Tx12_D_then_T400	N	Kept components	RCT
Drug	D_then_T400_RCT	RCT_no3	Cell_line.Tx12_D_then_T400	Plate.99	CXCL1	0.6	-0.463171615278709	pearson	1	Ttest_pvalue	Coefficient_of_eigenassay	SVD_pCMs_only3CT	NoPrepr	SVD	3574	RCT_no3-Tx12_D_then_T400	N	Kept components	RCT
Drug	D_then_T400_RCT	RCT_no3	Cell_line.Tx12_D_then_T400	Plate.99	CXCL12	0.6	-0.224691999134244	pearson	1	Ttest_pvalue	Coefficient_of_eigenassay	SVD_pCMs_only3CT	NoPrepr	SVD	7627	RCT_no3-Tx12_D_then_T400	N	Kept components	RCT
Drug	D_then_T400_RCT	RCT_no3	Cell_line.Tx12_D_then_T400	Plate.99	CXCL14	0.6	-0.572739532313835	pearson	1	Ttest_pvalue	Coefficient_of_eigenassay	SVD_pCMs_only3CT	NoPrepr	SVD	2482	RCT_no3-Tx12_D_then_T400	N	Kept components	RCT
Drug	D_then_T400_RCT	RCT_no3	Cell_line.Tx12_D_then_T400	Plate.99	CXCL16	0.6	-0.091249308903741	pearson	1	Ttest_pvalue	Coefficient_of_eigenassay	SVD_pCMs_only3CT	NoPrepr	SVD	11281	RCT_no3-Tx12_D_then_T400	N	Kept components	RCT
Drug	D_then_T400_RCT	RCT_no3	Cell_line.Tx12_D_then_T400	Plate.99	CXCL17	0.6	-0.105931333504636	pearson	1	Ttest_pvalue	Coefficient_of_eigenassay	SVD_pCMs_only3CT	NoPrepr	SVD	10817	RCT_no3-Tx12_D_then_T400	N	Kept components	RCT
Drug	D_then_T400_RCT	RCT_no3	Cell_line.Tx12_D_then_T400	Plate.99	CXCL2	0.6	-0.043106143843894	pearson	1	Ttest_pvalue	Coefficient_of_eigenassay	SVD_pCMs_only3CT	NoPrepr	SVD	13059	RCT_no3-Tx12_D_then_T400	N	Kept components	RCT
Drug	D_then_T400_RCT	RCT_no3	Cell_line.Tx12_D_then_T400	Plate.99	CXCL3	0.6	-0.013756500774503	pearson	1	Ttest_pvalue	Coefficient_of_eigenassay	SVD_pCMs_only3CT	NoPrepr	SVD	14417	RCT_no3-Tx12_D_then_T400	N	Kept components	RCT
Drug	D_then_T400_RCT	RCT_no3	Cell_line.Tx12_D_then_T400	Plate.99	CXCL5	0.6	0.0297720742421871	pearson	1	Ttest_pvalue	Coefficient_of_eigenassay	SVD_pCMs_only3CT	NoPrepr	SVD	13630	RCT_no3-Tx12_D_then_T400	N	Kept components	RCT
Drug	D_then_T400_RCT	RCT_no3	Cell_line.Tx12_D_then_T400	Plate.99	CXCL6	0.6	-0.417326054228514	pearson	1	Ttest_pvalue	Coefficient_of_eigenassay	SVD_pCMs_only3CT	NoPrepr	SVD	4125	RCT_no3-Tx12_D_then_T400	N	Kept components	RCT
Drug	D_then_T400_RCT	RCT_no3	Cell_line.Tx12_D_then_T400	Plate.99	CXCL8	0.6	-0.166649757691373	pearson	1	Ttest_pvalue	Coefficient_of_eigenassay	SVD_pCMs_only3CT	NoPrepr	SVD	9070	RCT_no3-Tx12_D_then_T400	N	Kept components	RCT
Drug	D_then_T400_RCT	RCT_no3	Cell_line.Tx12_D_then_T400	Plate.99	CXCR2	0.6	0.0745067262244328	pearson	1	Ttest_pvalue	Coefficient_of_eigenassay	SVD_pCMs_only3CT	NoPrepr	SVD	11887	RCT_no3-Tx12_D_then_T400	N	Kept components	RCT
Drug	D_then_T400_RCT	RCT_no3	Cell_line.Tx12_D_then_T400	Plate.99	CXCR3	0.6	-0.0726250424196664	pearson	1	Ttest_pvalue	Coefficient_of_eigenassay	SVD_pCMs_only3CT	NoPrepr	SVD	11947	RCT_no3-Tx12_D_then_T400	N	Kept components	RCT
Drug	D_then_T400_RCT	RCT_no3	Cell_line.Tx12_D_then_T400	Plate.99	CXCR4	0.6	0.100681255572178	pearson	1	Ttest_pvalue	Coefficient_of_eigenassay	SVD_pCMs_only3CT	NoPrepr	SVD	10981	RCT_no3-Tx12_D_then_T400	N	Kept components	RCT
Drug	D_then_T400_RCT	RCT_no3	Cell_line.Tx12_D_then_T400	Plate.99	CXCR5	0.6	0.392495315775525	pearson	1	Ttest_pvalue	Coefficient_of_eigenassay	SVD_pCMs_only3CT	NoPrepr	SVD	4473	RCT_no3-Tx12_D_then_T400	N	Kept components	RCT
Drug	D_then_T400_RCT	RCT_no3	Cell_line.Tx12_D_then_T400	Plate.99	CXCR6	0.6	0.698725705060577	pearson	1	Ttest_pvalue	Coefficient_of_eigenassay	SVD_pCMs_only3CT	NoPrepr	SVD	1637	RCT_no3-Tx12_D_then_T400	N	Kept components	RCT
Drug	D_then_T400_RCT	RCT_no3	Cell_line.Tx12_D_then_T400	Plate.99	CXorf38	0.6	-0.421912014566528	pearson	1	Ttest_pvalue	Coefficient_of_eigenassay	SVD_pCMs_only3CT	NoPrepr	SVD	4065	RCT_no3-Tx12_D_then_T400	N	Kept components	RCT
Drug	D_then_T400_RCT	RCT_no3	Cell_line.Tx12_D_then_T400	Plate.99	CXorf40A	0.6	0.0366112936009524	pearson	1	Ttest_pvalue	Coefficient_of_eigenassay	SVD_pCMs_only3CT	NoPrepr	SVD	13327	RCT_no3-Tx12_D_then_T400	N	Kept components	RCT
Drug	D_then_T400_RCT	RCT_no3	Cell_line.Tx12_D_then_T400	Plate.99	CXorf40B	0.6	0.0144812000356563	pearson	1	Ttest_pvalue	Coefficient_of_eigenassay	SVD_pCMs_only3CT	NoPrepr	SVD	14378	RCT_no3-Tx12_D_then_T400	N	Kept components	RCT
Drug	D_then_T400_RCT	RCT_no3	Cell_line.Tx12_D_then_T400	Plate.99	CXorf56	0.6	0.332142147408595	pearson	1	Ttest_pvalue	Coefficient_of_eigenassay	SVD_pCMs_only3CT	NoPrepr	SVD	5442	RCT_no3-Tx12_D_then_T400	N	Kept components	RCT
Drug	D_then_T400_RCT	RCT_no3	Cell_line.Tx12_D_then_T400	Plate.99	CXorf57	0.6	0.565451876527178	pearson	1	Ttest_pvalue	Coefficient_of_eigenassay	SVD_pCMs_only3CT	NoPrepr	SVD	2531	RCT_no3-Tx12_D_then_T400	N	Kept components	RCT
Drug	D_then_T400_RCT	RCT_no3	Cell_line.Tx12_D_then_T400	Plate.99	CXorf67	0.6	-0.0222669473359222	pearson	1	Ttest_pvalue	Coefficient_of_eigenassay	SVD_pCMs_only3CT	NoPrepr	SVD	13968	RCT_no3-Tx12_D_then_T400	N	Kept components	RCT
Drug	D_then_T400_RCT	RCT_no3	Cell_line.Tx12_D_then_T400	Plate.99	CXXC1	0.6	0.513628267237724	pearson	1	Ttest_pvalue	Coefficient_of_eigenassay	SVD_pCMs_only3CT	NoPrepr	SVD	3021	RCT_no3-Tx12_D_then_T400	N	Kept components	RCT
Drug	D_then_T400_RCT	RCT_no3	Cell_line.Tx12_D_then_T400	Plate.99	CXXC4	0.6	-0.284263545989095	pearson	1	Ttest_pvalue	Coefficient_of_eigenassay	SVD_pCMs_only3CT	NoPrepr	SVD	6336	RCT_no3-Tx12_D_then_T400	N	Kept components	RCT
Drug	D_then_T400_RCT	RCT_no3	Cell_line.Tx12_D_then_T400	Plate.99	CXXC5	0.6	-0.112573006323653	pearson	1	Ttest_pvalue	Coefficient_of_eigenassay	SVD_pCMs_only3CT	NoPrepr	SVD	10615	RCT_no3-Tx12_D_then_T400	N	Kept components	RCT
Drug	D_then_T400_RCT	RCT_no3	Cell_line.Tx12_D_then_T400	Plate.99	CYB561	0.6	0.273077143573541	pearson	1	Ttest_pvalue	Coefficient_of_eigenassay	SVD_pCMs_only3CT	NoPrepr	SVD	6556	RCT_no3-Tx12_D_then_T400	N	Kept components	RCT
Drug	D_then_T400_RCT	RCT_no3	Cell_line.Tx12_D_then_T400	Plate.99	CYB561A3	0.6	0.504462862238954	pearson	1	Ttest_pvalue	Coefficient_of_eigenassay	SVD_pCMs_only3CT	NoPrepr	SVD	3119	RCT_no3-Tx12_D_then_T400	N	Kept components	RCT
Drug	D_then_T400_RCT	RCT_no3	Cell_line.Tx12_D_then_T400	Plate.99	CYB561D1	0.6	-0.144275976999883	pearson	1	Ttest_pvalue	Coefficient_of_eigenassay	SVD_pCMs_only3CT	NoPrepr	SVD	9668	RCT_no3-Tx12_D_then_T400	N	Kept components	RCT
Drug	D_then_T400_RCT	RCT_no3	Cell_line.Tx12_D_then_T400	Plate.99	CYB561D2	0.6	0.307577586844006	pearson	1	Ttest_pvalue	Coefficient_of_eigenassay	SVD_pCMs_only3CT	NoPrepr	SVD	5885	RCT_no3-Tx12_D_then_T400	N	Kept components	RCT
Drug	D_then_T400_RCT	RCT_no3	Cell_line.Tx12_D_then_T400	Plate.99	CYB5A	0.6	-0.391301638376011	pearson	1	Ttest_pvalue	Coefficient_of_eigenassay	SVD_pCMs_only3CT	NoPrepr	SVD	4498	RCT_no3-Tx12_D_then_T400	N	Kept components	RCT
Drug	D_then_T400_RCT	RCT_no3	Cell_line.Tx12_D_then_T400	Plate.99	CYB5B	0.6	0.0188995906522908	pearson	1	Ttest_pvalue	Coefficient_of_eigenassay	SVD_pCMs_only3CT	NoPrepr	SVD	14161	RCT_no3-Tx12_D_then_T400	N	Kept components	RCT
Drug	D_then_T400_RCT	RCT_no3	Cell_line.Tx12_D_then_T400	Plate.99	CYB5D1	0.6	0.253144532370144	pearson	1	Ttest_pvalue	Coefficient_of_eigenassay	SVD_pCMs_only3CT	NoPrepr	SVD	6985	RCT_no3-Tx12_D_then_T400	N	Kept components	RCT
Drug	D_then_T400_RCT	RCT_no3	Cell_line.Tx12_D_then_T400	Plate.99	CYB5D2	0.6	-0.15137432010902	pearson	1	Ttest_pvalue	Coefficient_of_eigenassay	SVD_pCMs_only3CT	NoPrepr	SVD	9483	RCT_no3-Tx12_D_then_T400	N	Kept components	RCT
Drug	D_then_T400_RCT	RCT_no3	Cell_line.Tx12_D_then_T400	Plate.99	CYB5R1	0.6	-0.789405918459398	pearson	1	Ttest_pvalue	Coefficient_of_eigenassay	SVD_pCMs_only3CT	NoPrepr	SVD	1222	RCT_no3-Tx12_D_then_T400	N	Kept components	RCT
Drug	D_then_T400_RCT	RCT_no3	Cell_line.Tx12_D_then_T400	Plate.99	CYB5R2	0.6	-0.0890576410573425	pearson	1	Ttest_pvalue	Coefficient_of_eigenassay	SVD_pCMs_only3CT	NoPrepr	SVD	11340	RCT_no3-Tx12_D_then_T400	N	Kept components	RCT
Drug	D_then_T400_RCT	RCT_no3	Cell_line.Tx12_D_then_T400	Plate.99	CYB5R3	0.6	0.171581360277355	pearson	1	Ttest_pvalue	Coefficient_of_eigenassay	SVD_pCMs_only3CT	NoPrepr	SVD	8940	RCT_no3-Tx12_D_then_T400	N	Kept components	RCT
Drug	D_then_T400_RCT	RCT_no3	Cell_line.Tx12_D_then_T400	Plate.99	CYB5R4	0.6	-0.43262489253268	pearson	1	Ttest_pvalue	Coefficient_of_eigenassay	SVD_pCMs_only3CT	NoPrepr	SVD	3925	RCT_no3-Tx12_D_then_T400	N	Kept components	RCT
Drug	D_then_T400_RCT	RCT_no3	Cell_line.Tx12_D_then_T400	Plate.99	CYB5RL	0.6	0.5841688430911	pearson	1	Ttest_pvalue	Coefficient_of_eigenassay	SVD_pCMs_only3CT	NoPrepr	SVD	2401	RCT_no3-Tx12_D_then_T400	N	Kept components	RCT
Drug	D_then_T400_RCT	RCT_no3	Cell_line.Tx12_D_then_T400	Plate.99	CYBA	0.6	0.903524516546472	pearson	1	Ttest_pvalue	Coefficient_of_eigenassay	SVD_pCMs_only3CT	NoPrepr	SVD	872	RCT_no3-Tx12_D_then_T400	N	Kept components	RCT
Drug	D_then_T400_RCT	RCT_no3	Cell_line.Tx12_D_then_T400	Plate.99	CYBC1	0.6	0.198234671804036	pearson	1	Ttest_pvalue	Coefficient_of_eigenassay	SVD_pCMs_only3CT	NoPrepr	SVD	8260	RCT_no3-Tx12_D_then_T400	N	Kept components	RCT
Drug	D_then_T400_RCT	RCT_no3	Cell_line.Tx12_D_then_T400	Plate.99	CYBRD1	0.6	0.310999409718736	pearson	1	Ttest_pvalue	Coefficient_of_eigenassay	SVD_pCMs_only3CT	NoPrepr	SVD	5811	RCT_no3-Tx12_D_then_T400	N	Kept components	RCT
Drug	D_then_T400_RCT	RCT_no3	Cell_line.Tx12_D_then_T400	Plate.99	CYC1	0.6	-0.479918407355256	pearson	1	Ttest_pvalue	Coefficient_of_eigenassay	SVD_pCMs_only3CT	NoPrepr	SVD	3391	RCT_no3-Tx12_D_then_T400	N	Kept components	RCT
Drug	D_then_T400_RCT	RCT_no3	Cell_line.Tx12_D_then_T400	Plate.99	CYCS	0.6	-0.367915065531834	pearson	1	Ttest_pvalue	Coefficient_of_eigenassay	SVD_pCMs_only3CT	NoPrepr	SVD	4845	RCT_no3-Tx12_D_then_T400	N	Kept components	RCT
Drug	D_then_T400_RCT	RCT_no3	Cell_line.Tx12_D_then_T400	Plate.99	CYFIP1	0.6	0.0566493484755052	pearson	1	Ttest_pvalue	Coefficient_of_eigenassay	SVD_pCMs_only3CT	NoPrepr	SVD	12548	RCT_no3-Tx12_D_then_T400	N	Kept components	RCT
Drug	D_then_T400_RCT	RCT_no3	Cell_line.Tx12_D_then_T400	Plate.99	CYFIP2	0.6	-0.016457282951369	pearson	1	Ttest_pvalue	Coefficient_of_eigenassay	SVD_pCMs_only3CT	NoPrepr	SVD	14292	RCT_no3-Tx12_D_then_T400	N	Kept components	RCT
Drug	D_then_T400_RCT	RCT_no3	Cell_line.Tx12_D_then_T400	Plate.99	CYGB	0.6	0.329382650154684	pearson	1	Ttest_pvalue	Coefficient_of_eigenassay	SVD_pCMs_only3CT	NoPrepr	SVD	5489	RCT_no3-Tx12_D_then_T400	N	Kept components	RCT
Drug	D_then_T400_RCT	RCT_no3	Cell_line.Tx12_D_then_T400	Plate.99	CYHR1	0.6	0.329042942750898	pearson	1	Ttest_pvalue	Coefficient_of_eigenassay	SVD_pCMs_only3CT	NoPrepr	SVD	5500	RCT_no3-Tx12_D_then_T400	N	Kept components	RCT
Drug	D_then_T400_RCT	RCT_no3	Cell_line.Tx12_D_then_T400	Plate.99	CYLD	0.6	-0.243238846494393	pearson	1	Ttest_pvalue	Coefficient_of_eigenassay	SVD_pCMs_only3CT	NoPrepr	SVD	7208	RCT_no3-Tx12_D_then_T400	N	Kept components	RCT
Drug	D_then_T400_RCT	RCT_no3	Cell_line.Tx12_D_then_T400	Plate.99	CYP11A1	0.6	0.050739581964962	pearson	1	Ttest_pvalue	Coefficient_of_eigenassay	SVD_pCMs_only3CT	NoPrepr	SVD	12764	RCT_no3-Tx12_D_then_T400	N	Kept components	RCT
Drug	D_then_T400_RCT	RCT_no3	Cell_line.Tx12_D_then_T400	Plate.99	CYP17A1	0.6	0.0339803505335156	pearson	1	Ttest_pvalue	Coefficient_of_eigenassay	SVD_pCMs_only3CT	NoPrepr	SVD	13432	RCT_no3-Tx12_D_then_T400	N	Kept components	RCT
Drug	D_then_T400_RCT	RCT_no3	Cell_line.Tx12_D_then_T400	Plate.99	CYP19A1	0.6	-0.0122374218925957	pearson	1	Ttest_pvalue	Coefficient_of_eigenassay	SVD_pCMs_only3CT	NoPrepr	SVD	14486	RCT_no3-Tx12_D_then_T400	N	Kept components	RCT
Drug	D_then_T400_RCT	RCT_no3	Cell_line.Tx12_D_then_T400	Plate.99	CYP1A1	0.6	0.0118122711856231	pearson	1	Ttest_pvalue	Coefficient_of_eigenassay	SVD_pCMs_only3CT	NoPrepr	SVD	14517	RCT_no3-Tx12_D_then_T400	N	Kept components	RCT
Drug	D_then_T400_RCT	RCT_no3	Cell_line.Tx12_D_then_T400	Plate.99	CYP1B1	0.6	0.235964616732145	pearson	1	Ttest_pvalue	Coefficient_of_eigenassay	SVD_pCMs_only3CT	NoPrepr	SVD	7390	RCT_no3-Tx12_D_then_T400	N	Kept components	RCT
Drug	D_then_T400_RCT	RCT_no3	Cell_line.Tx12_D_then_T400	Plate.99	CYP20A1	0.6	0.198057747198559	pearson	1	Ttest_pvalue	Coefficient_of_eigenassay	SVD_pCMs_only3CT	NoPrepr	SVD	8263	RCT_no3-Tx12_D_then_T400	N	Kept components	RCT
Drug	D_then_T400_RCT	RCT_no3	Cell_line.Tx12_D_then_T400	Plate.99	CYP26A1	0.6	0.0689150618642762	pearson	1	Ttest_pvalue	Coefficient_of_eigenassay	SVD_pCMs_only3CT	NoPrepr	SVD	12083	RCT_no3-Tx12_D_then_T400	N	Kept components	RCT
Drug	D_then_T400_RCT	RCT_no3	Cell_line.Tx12_D_then_T400	Plate.99	CYP26B1	0.6	0.267254031423765	pearson	1	Ttest_pvalue	Coefficient_of_eigenassay	SVD_pCMs_only3CT	NoPrepr	SVD	6693	RCT_no3-Tx12_D_then_T400	N	Kept components	RCT
Drug	D_then_T400_RCT	RCT_no3	Cell_line.Tx12_D_then_T400	Plate.99	CYP26C1	0.6	0.0850883631773843	pearson	1	Ttest_pvalue	Coefficient_of_eigenassay	SVD_pCMs_only3CT	NoPrepr	SVD	11470	RCT_no3-Tx12_D_then_T400	N	Kept components	RCT
Drug	D_then_T400_RCT	RCT_no3	Cell_line.Tx12_D_then_T400	Plate.99	CYP27A1	0.6	-0.706571652116196	pearson	1	Ttest_pvalue	Coefficient_of_eigenassay	SVD_pCMs_only3CT	NoPrepr	SVD	1591	RCT_no3-Tx12_D_then_T400	N	Kept components	RCT
Drug	D_then_T400_RCT	RCT_no3	Cell_line.Tx12_D_then_T400	Plate.99	CYP27B1	0.6	0.118690399873563	pearson	1	Ttest_pvalue	Coefficient_of_eigenassay	SVD_pCMs_only3CT	NoPrepr	SVD	10430	RCT_no3-Tx12_D_then_T400	N	Kept components	RCT
Drug	D_then_T400_RCT	RCT_no3	Cell_line.Tx12_D_then_T400	Plate.99	CYP27C1	0.6	0.111075089760293	pearson	1	Ttest_pvalue	Coefficient_of_eigenassay	SVD_pCMs_only3CT	NoPrepr	SVD	10660	RCT_no3-Tx12_D_then_T400	N	Kept components	RCT
Drug	D_then_T400_RCT	RCT_no3	Cell_line.Tx12_D_then_T400	Plate.99	CYP2A6	0.6	0.583817459084649	pearson	1	Ttest_pvalue	Coefficient_of_eigenassay	SVD_pCMs_only3CT	NoPrepr	SVD	2404	RCT_no3-Tx12_D_then_T400	N	Kept components	RCT
Drug	D_then_T400_RCT	RCT_no3	Cell_line.Tx12_D_then_T400	Plate.99	CYP2A7	0.6	-0.41788990233813	pearson	1	Ttest_pvalue	Coefficient_of_eigenassay	SVD_pCMs_only3CT	NoPrepr	SVD	4120	RCT_no3-Tx12_D_then_T400	N	Kept components	RCT
Drug	D_then_T400_RCT	RCT_no3	Cell_line.Tx12_D_then_T400	Plate.99	CYP2C8	0.6	0.0308578475675824	pearson	1	Ttest_pvalue	Coefficient_of_eigenassay	SVD_pCMs_only3CT	NoPrepr	SVD	13579	RCT_no3-Tx12_D_then_T400	N	Kept components	RCT
Drug	D_then_T400_RCT	RCT_no3	Cell_line.Tx12_D_then_T400	Plate.99	CYP2D6	0.6	0.00878829806833511	pearson	1	Ttest_pvalue	Coefficient_of_eigenassay	SVD_pCMs_only3CT	NoPrepr	SVD	14702	RCT_no3-Tx12_D_then_T400	N	Kept components	RCT
Drug	D_then_T400_RCT	RCT_no3	Cell_line.Tx12_D_then_T400	Plate.99	CYP2E1	0.6	0.408410839169551	pearson	1	Ttest_pvalue	Coefficient_of_eigenassay	SVD_pCMs_only3CT	NoPrepr	SVD	4252	RCT_no3-Tx12_D_then_T400	N	Kept components	RCT
Drug	D_then_T400_RCT	RCT_no3	Cell_line.Tx12_D_then_T400	Plate.99	CYP2J2	0.6	-0.45006936559127	pearson	1	Ttest_pvalue	Coefficient_of_eigenassay	SVD_pCMs_only3CT	NoPrepr	SVD	3726	RCT_no3-Tx12_D_then_T400	N	Kept components	RCT
Drug	D_then_T400_RCT	RCT_no3	Cell_line.Tx12_D_then_T400	Plate.99	CYP2R1	0.6	0.0763709943688359	pearson	1	Ttest_pvalue	Coefficient_of_eigenassay	SVD_pCMs_only3CT	NoPrepr	SVD	11801	RCT_no3-Tx12_D_then_T400	N	Kept components	RCT
Drug	D_then_T400_RCT	RCT_no3	Cell_line.Tx12_D_then_T400	Plate.99	CYP2S1	0.6	0.0850647669195791	pearson	1	Ttest_pvalue	Coefficient_of_eigenassay	SVD_pCMs_only3CT	NoPrepr	SVD	11471	RCT_no3-Tx12_D_then_T400	N	Kept components	RCT
Drug	D_then_T400_RCT	RCT_no3	Cell_line.Tx12_D_then_T400	Plate.99	CYP2U1	0.6	0.348853433790223	pearson	1	Ttest_pvalue	Coefficient_of_eigenassay	SVD_pCMs_only3CT	NoPrepr	SVD	5158	RCT_no3-Tx12_D_then_T400	N	Kept components	RCT
Drug	D_then_T400_RCT	RCT_no3	Cell_line.Tx12_D_then_T400	Plate.99	CYP2W1	0.6	-0.201838367990892	pearson	1	Ttest_pvalue	Coefficient_of_eigenassay	SVD_pCMs_only3CT	NoPrepr	SVD	8162	RCT_no3-Tx12_D_then_T400	N	Kept components	RCT
Drug	D_then_T400_RCT	RCT_no3	Cell_line.Tx12_D_then_T400	Plate.99	CYP39A1	0.6	-0.0378452129063933	pearson	1	Ttest_pvalue	Coefficient_of_eigenassay	SVD_pCMs_only3CT	NoPrepr	SVD	13283	RCT_no3-Tx12_D_then_T400	N	Kept components	RCT
Drug	D_then_T400_RCT	RCT_no3	Cell_line.Tx12_D_then_T400	Plate.99	CYP3A5	0.6	0.664589484728167	pearson	1	Ttest_pvalue	Coefficient_of_eigenassay	SVD_pCMs_only3CT	NoPrepr	SVD	1848	RCT_no3-Tx12_D_then_T400	N	Kept components	RCT
Drug	D_then_T400_RCT	RCT_no3	Cell_line.Tx12_D_then_T400	Plate.99	CYP46A1	0.6	0.196762790512618	pearson	1	Ttest_pvalue	Coefficient_of_eigenassay	SVD_pCMs_only3CT	NoPrepr	SVD	8288	RCT_no3-Tx12_D_then_T400	N	Kept components	RCT
Drug	D_then_T400_RCT	RCT_no3	Cell_line.Tx12_D_then_T400	Plate.99	CYP4V2	0.6	-0.0436465287937743	pearson	1	Ttest_pvalue	Coefficient_of_eigenassay	SVD_pCMs_only3CT	NoPrepr	SVD	13030	RCT_no3-Tx12_D_then_T400	N	Kept components	RCT
Drug	D_then_T400_RCT	RCT_no3	Cell_line.Tx12_D_then_T400	Plate.99	CYP4X1	0.6	-0.159959008321007	pearson	1	Ttest_pvalue	Coefficient_of_eigenassay	SVD_pCMs_only3CT	NoPrepr	SVD	9254	RCT_no3-Tx12_D_then_T400	N	Kept components	RCT
Drug	D_then_T400_RCT	RCT_no3	Cell_line.Tx12_D_then_T400	Plate.99	CYP4Z1	0.6	-0.131974245537294	pearson	1	Ttest_pvalue	Coefficient_of_eigenassay	SVD_pCMs_only3CT	NoPrepr	SVD	10011	RCT_no3-Tx12_D_then_T400	N	Kept components	RCT
Drug	D_then_T400_RCT	RCT_no3	Cell_line.Tx12_D_then_T400	Plate.99	CYP51A1	0.6	-1.79531601159249	pearson	1	Ttest_pvalue	Coefficient_of_eigenassay	SVD_pCMs_only3CT	NoPrepr	SVD	99	RCT_no3-Tx12_D_then_T400	N	Kept components	RCT
Drug	D_then_T400_RCT	RCT_no3	Cell_line.Tx12_D_then_T400	Plate.99	CYP7B1	0.6	0.54086094553418	pearson	1	Ttest_pvalue	Coefficient_of_eigenassay	SVD_pCMs_only3CT	NoPrepr	SVD	2759	RCT_no3-Tx12_D_then_T400	N	Kept components	RCT
Drug	D_then_T400_RCT	RCT_no3	Cell_line.Tx12_D_then_T400	Plate.99	CYP8B1	0.6	-0.202326267857082	pearson	1	Ttest_pvalue	Coefficient_of_eigenassay	SVD_pCMs_only3CT	NoPrepr	SVD	8148	RCT_no3-Tx12_D_then_T400	N	Kept components	RCT
Drug	D_then_T400_RCT	RCT_no3	Cell_line.Tx12_D_then_T400	Plate.99	CYR61	0.6	-0.806636949759017	pearson	1	Ttest_pvalue	Coefficient_of_eigenassay	SVD_pCMs_only3CT	NoPrepr	SVD	1156	RCT_no3-Tx12_D_then_T400	N	Kept components	RCT
Drug	D_then_T400_RCT	RCT_no3	Cell_line.Tx12_D_then_T400	Plate.99	CYREN	0.6	0.150386034740089	pearson	1	Ttest_pvalue	Coefficient_of_eigenassay	SVD_pCMs_only3CT	NoPrepr	SVD	9501	RCT_no3-Tx12_D_then_T400	N	Kept components	RCT
Drug	D_then_T400_RCT	RCT_no3	Cell_line.Tx12_D_then_T400	Plate.99	CYS1	0.6	-0.133091320222587	pearson	1	Ttest_pvalue	Coefficient_of_eigenassay	SVD_pCMs_only3CT	NoPrepr	SVD	9973	RCT_no3-Tx12_D_then_T400	N	Kept components	RCT
Drug	D_then_T400_RCT	RCT_no3	Cell_line.Tx12_D_then_T400	Plate.99	CYSLTR1	0.6	-0.0106315586150189	pearson	1	Ttest_pvalue	Coefficient_of_eigenassay	SVD_pCMs_only3CT	NoPrepr	SVD	14606	RCT_no3-Tx12_D_then_T400	N	Kept components	RCT
Drug	D_then_T400_RCT	RCT_no3	Cell_line.Tx12_D_then_T400	Plate.99	CYSRT1	0.6	-0.206249496600702	pearson	1	Ttest_pvalue	Coefficient_of_eigenassay	SVD_pCMs_only3CT	NoPrepr	SVD	8051	RCT_no3-Tx12_D_then_T400	N	Kept components	RCT
Drug	D_then_T400_RCT	RCT_no3	Cell_line.Tx12_D_then_T400	Plate.99	CYSTM1	0.6	-0.234936269151438	pearson	1	Ttest_pvalue	Coefficient_of_eigenassay	SVD_pCMs_only3CT	NoPrepr	SVD	7410	RCT_no3-Tx12_D_then_T400	N	Kept components	RCT
Drug	D_then_T400_RCT	RCT_no3	Cell_line.Tx12_D_then_T400	Plate.99	CYTH1	0.6	0.348434599952532	pearson	1	Ttest_pvalue	Coefficient_of_eigenassay	SVD_pCMs_only3CT	NoPrepr	SVD	5166	RCT_no3-Tx12_D_then_T400	N	Kept components	RCT
Drug	D_then_T400_RCT	RCT_no3	Cell_line.Tx12_D_then_T400	Plate.99	CYTH2	0.6	-0.141408209072202	pearson	1	Ttest_pvalue	Coefficient_of_eigenassay	SVD_pCMs_only3CT	NoPrepr	SVD	9755	RCT_no3-Tx12_D_then_T400	N	Kept components	RCT
Drug	D_then_T400_RCT	RCT_no3	Cell_line.Tx12_D_then_T400	Plate.99	CYTH3	0.6	-0.532634082490761	pearson	1	Ttest_pvalue	Coefficient_of_eigenassay	SVD_pCMs_only3CT	NoPrepr	SVD	2835	RCT_no3-Tx12_D_then_T400	N	Kept components	RCT
Drug	D_then_T400_RCT	RCT_no3	Cell_line.Tx12_D_then_T400	Plate.99	CYTIP	0.6	-9.09239552339809e-05	pearson	1	Ttest_pvalue	Coefficient_of_eigenassay	SVD_pCMs_only3CT	NoPrepr	SVD	15307	RCT_no3-Tx12_D_then_T400	N	Kept components	RCT
Drug	D_then_T400_RCT	RCT_no3	Cell_line.Tx12_D_then_T400	Plate.99	CYTL1	0.6	-0.236405738969919	pearson	1	Ttest_pvalue	Coefficient_of_eigenassay	SVD_pCMs_only3CT	NoPrepr	SVD	7376	RCT_no3-Tx12_D_then_T400	N	Kept components	RCT
Drug	D_then_T400_RCT	RCT_no3	Cell_line.Tx12_D_then_T400	Plate.99	CYYR1	0.6	0.198275013931184	pearson	1	Ttest_pvalue	Coefficient_of_eigenassay	SVD_pCMs_only3CT	NoPrepr	SVD	8258	RCT_no3-Tx12_D_then_T400	N	Kept components	RCT
Drug	D_then_T400_RCT	RCT_no3	Cell_line.Tx12_D_then_T400	Plate.99	D2HGDH	0.6	-2.7745230973948	pearson	1	Ttest_pvalue	Coefficient_of_eigenassay	SVD_pCMs_only3CT	NoPrepr	SVD	15	RCT_no3-Tx12_D_then_T400	N	Kept components	RCT
Drug	D_then_T400_RCT	RCT_no3	Cell_line.Tx12_D_then_T400	Plate.99	DAAM1	0.6	0.0147110815161134	pearson	1	Ttest_pvalue	Coefficient_of_eigenassay	SVD_pCMs_only3CT	NoPrepr	SVD	14369	RCT_no3-Tx12_D_then_T400	N	Kept components	RCT
Drug	D_then_T400_RCT	RCT_no3	Cell_line.Tx12_D_then_T400	Plate.99	DAAM2	0.6	-0.00849580551001499	pearson	1	Ttest_pvalue	Coefficient_of_eigenassay	SVD_pCMs_only3CT	NoPrepr	SVD	14717	RCT_no3-Tx12_D_then_T400	N	Kept components	RCT
Drug	D_then_T400_RCT	RCT_no3	Cell_line.Tx12_D_then_T400	Plate.99	DAB1	0.6	0.696624210054217	pearson	1	Ttest_pvalue	Coefficient_of_eigenassay	SVD_pCMs_only3CT	NoPrepr	SVD	1649	RCT_no3-Tx12_D_then_T400	N	Kept components	RCT
Drug	D_then_T400_RCT	RCT_no3	Cell_line.Tx12_D_then_T400	Plate.99	DAB2	0.6	0.140351411471155	pearson	1	Ttest_pvalue	Coefficient_of_eigenassay	SVD_pCMs_only3CT	NoPrepr	SVD	9781	RCT_no3-Tx12_D_then_T400	N	Kept components	RCT
Drug	D_then_T400_RCT	RCT_no3	Cell_line.Tx12_D_then_T400	Plate.99	DAB2IP	0.6	0.614317670621461	pearson	1	Ttest_pvalue	Coefficient_of_eigenassay	SVD_pCMs_only3CT	NoPrepr	SVD	2175	RCT_no3-Tx12_D_then_T400	N	Kept components	RCT
Drug	D_then_T400_RCT	RCT_no3	Cell_line.Tx12_D_then_T400	Plate.99	DACH1	0.6	0.661187675652367	pearson	1	Ttest_pvalue	Coefficient_of_eigenassay	SVD_pCMs_only3CT	NoPrepr	SVD	1871	RCT_no3-Tx12_D_then_T400	N	Kept components	RCT
Drug	D_then_T400_RCT	RCT_no3	Cell_line.Tx12_D_then_T400	Plate.99	DACH2	0.6	0.0991986793215944	pearson	1	Ttest_pvalue	Coefficient_of_eigenassay	SVD_pCMs_only3CT	NoPrepr	SVD	11030	RCT_no3-Tx12_D_then_T400	N	Kept components	RCT
Drug	D_then_T400_RCT	RCT_no3	Cell_line.Tx12_D_then_T400	Plate.99	DACT1	0.6	-0.117368752713574	pearson	1	Ttest_pvalue	Coefficient_of_eigenassay	SVD_pCMs_only3CT	NoPrepr	SVD	10472	RCT_no3-Tx12_D_then_T400	N	Kept components	RCT
Drug	D_then_T400_RCT	RCT_no3	Cell_line.Tx12_D_then_T400	Plate.99	DACT2	0.6	-0.0453578595071949	pearson	1	Ttest_pvalue	Coefficient_of_eigenassay	SVD_pCMs_only3CT	NoPrepr	SVD	12958	RCT_no3-Tx12_D_then_T400	N	Kept components	RCT
Drug	D_then_T400_RCT	RCT_no3	Cell_line.Tx12_D_then_T400	Plate.99	DACT3	0.6	-0.553621438022905	pearson	1	Ttest_pvalue	Coefficient_of_eigenassay	SVD_pCMs_only3CT	NoPrepr	SVD	2631	RCT_no3-Tx12_D_then_T400	N	Kept components	RCT
Drug	D_then_T400_RCT	RCT_no3	Cell_line.Tx12_D_then_T400	Plate.99	DAD1	0.6	0.375622074982403	pearson	1	Ttest_pvalue	Coefficient_of_eigenassay	SVD_pCMs_only3CT	NoPrepr	SVD	4712	RCT_no3-Tx12_D_then_T400	N	Kept components	RCT
Drug	D_then_T400_RCT	RCT_no3	Cell_line.Tx12_D_then_T400	Plate.99	DAG1	0.6	0.277751739926204	pearson	1	Ttest_pvalue	Coefficient_of_eigenassay	SVD_pCMs_only3CT	NoPrepr	SVD	6474	RCT_no3-Tx12_D_then_T400	N	Kept components	RCT
Drug	D_then_T400_RCT	RCT_no3	Cell_line.Tx12_D_then_T400	Plate.99	DAGLA	0.6	-1.68646376942922	pearson	1	Ttest_pvalue	Coefficient_of_eigenassay	SVD_pCMs_only3CT	NoPrepr	SVD	121	RCT_no3-Tx12_D_then_T400	N	Kept components	RCT
Drug	D_then_T400_RCT	RCT_no3	Cell_line.Tx12_D_then_T400	Plate.99	DAGLB	0.6	0.250988541550239	pearson	1	Ttest_pvalue	Coefficient_of_eigenassay	SVD_pCMs_only3CT	NoPrepr	SVD	7026	RCT_no3-Tx12_D_then_T400	N	Kept components	RCT
Drug	D_then_T400_RCT	RCT_no3	Cell_line.Tx12_D_then_T400	Plate.99	DALRD3	0.6	0.241583035505711	pearson	1	Ttest_pvalue	Coefficient_of_eigenassay	SVD_pCMs_only3CT	NoPrepr	SVD	7246	RCT_no3-Tx12_D_then_T400	N	Kept components	RCT
Drug	D_then_T400_RCT	RCT_no3	Cell_line.Tx12_D_then_T400	Plate.99	DAND5	0.6	-0.339844258985522	pearson	1	Ttest_pvalue	Coefficient_of_eigenassay	SVD_pCMs_only3CT	NoPrepr	SVD	5300	RCT_no3-Tx12_D_then_T400	N	Kept components	RCT
Drug	D_then_T400_RCT	RCT_no3	Cell_line.Tx12_D_then_T400	Plate.99	DAP	0.6	-0.542603357419039	pearson	1	Ttest_pvalue	Coefficient_of_eigenassay	SVD_pCMs_only3CT	NoPrepr	SVD	2742	RCT_no3-Tx12_D_then_T400	N	Kept components	RCT
Drug	D_then_T400_RCT	RCT_no3	Cell_line.Tx12_D_then_T400	Plate.99	DAP3	0.6	-0.291794831569879	pearson	1	Ttest_pvalue	Coefficient_of_eigenassay	SVD_pCMs_only3CT	NoPrepr	SVD	6178	RCT_no3-Tx12_D_then_T400	N	Kept components	RCT
Drug	D_then_T400_RCT	RCT_no3	Cell_line.Tx12_D_then_T400	Plate.99	DAPK1	0.6	0.29931041720851	pearson	1	Ttest_pvalue	Coefficient_of_eigenassay	SVD_pCMs_only3CT	NoPrepr	SVD	6025	RCT_no3-Tx12_D_then_T400	N	Kept components	RCT
Drug	D_then_T400_RCT	RCT_no3	Cell_line.Tx12_D_then_T400	Plate.99	DAPK2	0.6	-0.194188388025584	pearson	1	Ttest_pvalue	Coefficient_of_eigenassay	SVD_pCMs_only3CT	NoPrepr	SVD	8343	RCT_no3-Tx12_D_then_T400	N	Kept components	RCT
Drug	D_then_T400_RCT	RCT_no3	Cell_line.Tx12_D_then_T400	Plate.99	DAPK3	0.6	-0.0445807759805161	pearson	1	Ttest_pvalue	Coefficient_of_eigenassay	SVD_pCMs_only3CT	NoPrepr	SVD	12994	RCT_no3-Tx12_D_then_T400	N	Kept components	RCT
Drug	D_then_T400_RCT	RCT_no3	Cell_line.Tx12_D_then_T400	Plate.99	DAPP1	0.6	-0.175492871735295	pearson	1	Ttest_pvalue	Coefficient_of_eigenassay	SVD_pCMs_only3CT	NoPrepr	SVD	8831	RCT_no3-Tx12_D_then_T400	N	Kept components	RCT
Drug	D_then_T400_RCT	RCT_no3	Cell_line.Tx12_D_then_T400	Plate.99	DARS	0.6	-0.81136263404451	pearson	1	Ttest_pvalue	Coefficient_of_eigenassay	SVD_pCMs_only3CT	NoPrepr	SVD	1139	RCT_no3-Tx12_D_then_T400	N	Kept components	RCT
Drug	D_then_T400_RCT	RCT_no3	Cell_line.Tx12_D_then_T400	Plate.99	DARS2	0.6	0.590889371063909	pearson	1	Ttest_pvalue	Coefficient_of_eigenassay	SVD_pCMs_only3CT	NoPrepr	SVD	2356	RCT_no3-Tx12_D_then_T400	N	Kept components	RCT
Drug	D_then_T400_RCT	RCT_no3	Cell_line.Tx12_D_then_T400	Plate.99	DAW1	0.6	0.0581928532530807	pearson	1	Ttest_pvalue	Coefficient_of_eigenassay	SVD_pCMs_only3CT	NoPrepr	SVD	12494	RCT_no3-Tx12_D_then_T400	N	Kept components	RCT
Drug	D_then_T400_RCT	RCT_no3	Cell_line.Tx12_D_then_T400	Plate.99	DAXX	0.6	-0.14251572216289	pearson	1	Ttest_pvalue	Coefficient_of_eigenassay	SVD_pCMs_only3CT	NoPrepr	SVD	9717	RCT_no3-Tx12_D_then_T400	N	Kept components	RCT
Drug	D_then_T400_RCT	RCT_no3	Cell_line.Tx12_D_then_T400	Plate.99	DAZAP1	0.6	-0.368372087322895	pearson	1	Ttest_pvalue	Coefficient_of_eigenassay	SVD_pCMs_only3CT	NoPrepr	SVD	4835	RCT_no3-Tx12_D_then_T400	N	Kept components	RCT
Drug	D_then_T400_RCT	RCT_no3	Cell_line.Tx12_D_then_T400	Plate.99	DAZAP2	0.6	-0.0376424133151325	pearson	1	Ttest_pvalue	Coefficient_of_eigenassay	SVD_pCMs_only3CT	NoPrepr	SVD	13290	RCT_no3-Tx12_D_then_T400	N	Kept components	RCT
Drug	D_then_T400_RCT	RCT_no3	Cell_line.Tx12_D_then_T400	Plate.99	DAZL	0.6	-0.0245748640118139	pearson	1	Ttest_pvalue	Coefficient_of_eigenassay	SVD_pCMs_only3CT	NoPrepr	SVD	13868	RCT_no3-Tx12_D_then_T400	N	Kept components	RCT
Drug	D_then_T400_RCT	RCT_no3	Cell_line.Tx12_D_then_T400	Plate.99	DBF4	0.6	-0.818618566910852	pearson	1	Ttest_pvalue	Coefficient_of_eigenassay	SVD_pCMs_only3CT	NoPrepr	SVD	1110	RCT_no3-Tx12_D_then_T400	N	Kept components	RCT
Drug	D_then_T400_RCT	RCT_no3	Cell_line.Tx12_D_then_T400	Plate.99	DBF4B	0.6	0.972210163121567	pearson	1	Ttest_pvalue	Coefficient_of_eigenassay	SVD_pCMs_only3CT	NoPrepr	SVD	711	RCT_no3-Tx12_D_then_T400	N	Kept components	RCT
Drug	D_then_T400_RCT	RCT_no3	Cell_line.Tx12_D_then_T400	Plate.99	DBH	0.6	0.127981886438411	pearson	1	Ttest_pvalue	Coefficient_of_eigenassay	SVD_pCMs_only3CT	NoPrepr	SVD	10131	RCT_no3-Tx12_D_then_T400	N	Kept components	RCT
Drug	D_then_T400_RCT	RCT_no3	Cell_line.Tx12_D_then_T400	Plate.99	DBI	0.6	-2.14012530871987	pearson	1	Ttest_pvalue	Coefficient_of_eigenassay	SVD_pCMs_only3CT	NoPrepr	SVD	49	RCT_no3-Tx12_D_then_T400	N	Kept components	RCT
Drug	D_then_T400_RCT	RCT_no3	Cell_line.Tx12_D_then_T400	Plate.99	DBN1	0.6	0.298206815942851	pearson	1	Ttest_pvalue	Coefficient_of_eigenassay	SVD_pCMs_only3CT	NoPrepr	SVD	6042	RCT_no3-Tx12_D_then_T400	N	Kept components	RCT
Drug	D_then_T400_RCT	RCT_no3	Cell_line.Tx12_D_then_T400	Plate.99	DBNDD1	0.6	0.0470588660833698	pearson	1	Ttest_pvalue	Coefficient_of_eigenassay	SVD_pCMs_only3CT	NoPrepr	SVD	12889	RCT_no3-Tx12_D_then_T400	N	Kept components	RCT
Drug	D_then_T400_RCT	RCT_no3	Cell_line.Tx12_D_then_T400	Plate.99	DBNDD2	0.6	0.00643741755220975	pearson	1	Ttest_pvalue	Coefficient_of_eigenassay	SVD_pCMs_only3CT	NoPrepr	SVD	14857	RCT_no3-Tx12_D_then_T400	N	Kept components	RCT
Drug	D_then_T400_RCT	RCT_no3	Cell_line.Tx12_D_then_T400	Plate.99	DBNL	0.6	0.0600283332848841	pearson	1	Ttest_pvalue	Coefficient_of_eigenassay	SVD_pCMs_only3CT	NoPrepr	SVD	12418	RCT_no3-Tx12_D_then_T400	N	Kept components	RCT
Drug	D_then_T400_RCT	RCT_no3	Cell_line.Tx12_D_then_T400	Plate.99	DBP	0.6	0.137751976628578	pearson	1	Ttest_pvalue	Coefficient_of_eigenassay	SVD_pCMs_only3CT	NoPrepr	SVD	9842	RCT_no3-Tx12_D_then_T400	N	Kept components	RCT
Drug	D_then_T400_RCT	RCT_no3	Cell_line.Tx12_D_then_T400	Plate.99	DBR1	0.6	-0.651447980268339	pearson	1	Ttest_pvalue	Coefficient_of_eigenassay	SVD_pCMs_only3CT	NoPrepr	SVD	1928	RCT_no3-Tx12_D_then_T400	N	Kept components	RCT
Drug	D_then_T400_RCT	RCT_no3	Cell_line.Tx12_D_then_T400	Plate.99	DBT	0.6	0.581607162430768	pearson	1	Ttest_pvalue	Coefficient_of_eigenassay	SVD_pCMs_only3CT	NoPrepr	SVD	2418	RCT_no3-Tx12_D_then_T400	N	Kept components	RCT
Drug	D_then_T400_RCT	RCT_no3	Cell_line.Tx12_D_then_T400	Plate.99	DCAF1	0.6	-0.0411218652269236	pearson	1	Ttest_pvalue	Coefficient_of_eigenassay	SVD_pCMs_only3CT	NoPrepr	SVD	13135	RCT_no3-Tx12_D_then_T400	N	Kept components	RCT
Drug	D_then_T400_RCT	RCT_no3	Cell_line.Tx12_D_then_T400	Plate.99	DCAF10	0.6	-0.0955143687505064	pearson	1	Ttest_pvalue	Coefficient_of_eigenassay	SVD_pCMs_only3CT	NoPrepr	SVD	11146	RCT_no3-Tx12_D_then_T400	N	Kept components	RCT
Drug	D_then_T400_RCT	RCT_no3	Cell_line.Tx12_D_then_T400	Plate.99	DCAF11	0.6	-0.0972393446574355	pearson	1	Ttest_pvalue	Coefficient_of_eigenassay	SVD_pCMs_only3CT	NoPrepr	SVD	11092	RCT_no3-Tx12_D_then_T400	N	Kept components	RCT
Drug	D_then_T400_RCT	RCT_no3	Cell_line.Tx12_D_then_T400	Plate.99	DCAF12	0.6	0.247425095054129	pearson	1	Ttest_pvalue	Coefficient_of_eigenassay	SVD_pCMs_only3CT	NoPrepr	SVD	7106	RCT_no3-Tx12_D_then_T400	N	Kept components	RCT
Drug	D_then_T400_RCT	RCT_no3	Cell_line.Tx12_D_then_T400	Plate.99	DCAF12L2	0.6	0.122051113521865	pearson	1	Ttest_pvalue	Coefficient_of_eigenassay	SVD_pCMs_only3CT	NoPrepr	SVD	10326	RCT_no3-Tx12_D_then_T400	N	Kept components	RCT
Drug	D_then_T400_RCT	RCT_no3	Cell_line.Tx12_D_then_T400	Plate.99	DCAF13	0.6	-0.372283749833654	pearson	1	Ttest_pvalue	Coefficient_of_eigenassay	SVD_pCMs_only3CT	NoPrepr	SVD	4766	RCT_no3-Tx12_D_then_T400	N	Kept components	RCT
Drug	D_then_T400_RCT	RCT_no3	Cell_line.Tx12_D_then_T400	Plate.99	DCAF15	0.6	-0.0590782993190413	pearson	1	Ttest_pvalue	Coefficient_of_eigenassay	SVD_pCMs_only3CT	NoPrepr	SVD	12463	RCT_no3-Tx12_D_then_T400	N	Kept components	RCT
Drug	D_then_T400_RCT	RCT_no3	Cell_line.Tx12_D_then_T400	Plate.99	DCAF16	0.6	0.0452365646172114	pearson	1	Ttest_pvalue	Coefficient_of_eigenassay	SVD_pCMs_only3CT	NoPrepr	SVD	12959	RCT_no3-Tx12_D_then_T400	N	Kept components	RCT
Drug	D_then_T400_RCT	RCT_no3	Cell_line.Tx12_D_then_T400	Plate.99	DCAF17	0.6	-0.0396578612621704	pearson	1	Ttest_pvalue	Coefficient_of_eigenassay	SVD_pCMs_only3CT	NoPrepr	SVD	13203	RCT_no3-Tx12_D_then_T400	N	Kept components	RCT
Drug	D_then_T400_RCT	RCT_no3	Cell_line.Tx12_D_then_T400	Plate.99	DCAF4	0.6	0.258916872428784	pearson	1	Ttest_pvalue	Coefficient_of_eigenassay	SVD_pCMs_only3CT	NoPrepr	SVD	6847	RCT_no3-Tx12_D_then_T400	N	Kept components	RCT
Drug	D_then_T400_RCT	RCT_no3	Cell_line.Tx12_D_then_T400	Plate.99	DCAF4L1	0.6	-0.178492766323998	pearson	1	Ttest_pvalue	Coefficient_of_eigenassay	SVD_pCMs_only3CT	NoPrepr	SVD	8768	RCT_no3-Tx12_D_then_T400	N	Kept components	RCT
Drug	D_then_T400_RCT	RCT_no3	Cell_line.Tx12_D_then_T400	Plate.99	DCAF5	0.6	-0.186638652636768	pearson	1	Ttest_pvalue	Coefficient_of_eigenassay	SVD_pCMs_only3CT	NoPrepr	SVD	8544	RCT_no3-Tx12_D_then_T400	N	Kept components	RCT
Drug	D_then_T400_RCT	RCT_no3	Cell_line.Tx12_D_then_T400	Plate.99	DCAF6	0.6	-0.922675347630983	pearson	1	Ttest_pvalue	Coefficient_of_eigenassay	SVD_pCMs_only3CT	NoPrepr	SVD	825	RCT_no3-Tx12_D_then_T400	N	Kept components	RCT
Drug	D_then_T400_RCT	RCT_no3	Cell_line.Tx12_D_then_T400	Plate.99	DCAF7	0.6	0.0703506886338969	pearson	1	Ttest_pvalue	Coefficient_of_eigenassay	SVD_pCMs_only3CT	NoPrepr	SVD	12032	RCT_no3-Tx12_D_then_T400	N	Kept components	RCT
Drug	D_then_T400_RCT	RCT_no3	Cell_line.Tx12_D_then_T400	Plate.99	DCAF8	0.6	0.0265514709677768	pearson	1	Ttest_pvalue	Coefficient_of_eigenassay	SVD_pCMs_only3CT	NoPrepr	SVD	13772	RCT_no3-Tx12_D_then_T400	N	Kept components	RCT
Drug	D_then_T400_RCT	RCT_no3	Cell_line.Tx12_D_then_T400	Plate.99	DCAKD	0.6	0.0726066938434862	pearson	1	Ttest_pvalue	Coefficient_of_eigenassay	SVD_pCMs_only3CT	NoPrepr	SVD	11948	RCT_no3-Tx12_D_then_T400	N	Kept components	RCT
Drug	D_then_T400_RCT	RCT_no3	Cell_line.Tx12_D_then_T400	Plate.99	DCBLD1	0.6	-0.22294317620131	pearson	1	Ttest_pvalue	Coefficient_of_eigenassay	SVD_pCMs_only3CT	NoPrepr	SVD	7666	RCT_no3-Tx12_D_then_T400	N	Kept components	RCT
Drug	D_then_T400_RCT	RCT_no3	Cell_line.Tx12_D_then_T400	Plate.99	DCBLD2	0.6	0.21639787666078	pearson	1	Ttest_pvalue	Coefficient_of_eigenassay	SVD_pCMs_only3CT	NoPrepr	SVD	7809	RCT_no3-Tx12_D_then_T400	N	Kept components	RCT
Drug	D_then_T400_RCT	RCT_no3	Cell_line.Tx12_D_then_T400	Plate.99	DCC	0.6	0.182481732110746	pearson	1	Ttest_pvalue	Coefficient_of_eigenassay	SVD_pCMs_only3CT	NoPrepr	SVD	8647	RCT_no3-Tx12_D_then_T400	N	Kept components	RCT
Drug	D_then_T400_RCT	RCT_no3	Cell_line.Tx12_D_then_T400	Plate.99	DCDC1	0.6	0.0074711651641353	pearson	1	Ttest_pvalue	Coefficient_of_eigenassay	SVD_pCMs_only3CT	NoPrepr	SVD	14784	RCT_no3-Tx12_D_then_T400	N	Kept components	RCT
Drug	D_then_T400_RCT	RCT_no3	Cell_line.Tx12_D_then_T400	Plate.99	DCDC2	0.6	0.0859027840191906	pearson	1	Ttest_pvalue	Coefficient_of_eigenassay	SVD_pCMs_only3CT	NoPrepr	SVD	11433	RCT_no3-Tx12_D_then_T400	N	Kept components	RCT
Drug	D_then_T400_RCT	RCT_no3	Cell_line.Tx12_D_then_T400	Plate.99	DCDC2B	0.6	0.624129777018136	pearson	1	Ttest_pvalue	Coefficient_of_eigenassay	SVD_pCMs_only3CT	NoPrepr	SVD	2114	RCT_no3-Tx12_D_then_T400	N	Kept components	RCT
Drug	D_then_T400_RCT	RCT_no3	Cell_line.Tx12_D_then_T400	Plate.99	DCHS1	0.6	1.55946424708138	pearson	1	Ttest_pvalue	Coefficient_of_eigenassay	SVD_pCMs_only3CT	NoPrepr	SVD	162	RCT_no3-Tx12_D_then_T400	N	Kept components	RCT
Drug	D_then_T400_RCT	RCT_no3	Cell_line.Tx12_D_then_T400	Plate.99	DCHS2	0.6	-0.31410099021333	pearson	1	Ttest_pvalue	Coefficient_of_eigenassay	SVD_pCMs_only3CT	NoPrepr	SVD	5758	RCT_no3-Tx12_D_then_T400	N	Kept components	RCT
Drug	D_then_T400_RCT	RCT_no3	Cell_line.Tx12_D_then_T400	Plate.99	DCK	0.6	-0.635476406059235	pearson	1	Ttest_pvalue	Coefficient_of_eigenassay	SVD_pCMs_only3CT	NoPrepr	SVD	2037	RCT_no3-Tx12_D_then_T400	N	Kept components	RCT
Drug	D_then_T400_RCT	RCT_no3	Cell_line.Tx12_D_then_T400	Plate.99	DCLK1	0.6	0.090018355213539	pearson	1	Ttest_pvalue	Coefficient_of_eigenassay	SVD_pCMs_only3CT	NoPrepr	SVD	11323	RCT_no3-Tx12_D_then_T400	N	Kept components	RCT
Drug	D_then_T400_RCT	RCT_no3	Cell_line.Tx12_D_then_T400	Plate.99	DCLK2	0.6	0.0973249748753251	pearson	1	Ttest_pvalue	Coefficient_of_eigenassay	SVD_pCMs_only3CT	NoPrepr	SVD	11089	RCT_no3-Tx12_D_then_T400	N	Kept components	RCT
Drug	D_then_T400_RCT	RCT_no3	Cell_line.Tx12_D_then_T400	Plate.99	DCLK3	0.6	-0.64000709530201	pearson	1	Ttest_pvalue	Coefficient_of_eigenassay	SVD_pCMs_only3CT	NoPrepr	SVD	2007	RCT_no3-Tx12_D_then_T400	N	Kept components	RCT
Drug	D_then_T400_RCT	RCT_no3	Cell_line.Tx12_D_then_T400	Plate.99	DCLRE1A	0.6	-0.432776108151056	pearson	1	Ttest_pvalue	Coefficient_of_eigenassay	SVD_pCMs_only3CT	NoPrepr	SVD	3923	RCT_no3-Tx12_D_then_T400	N	Kept components	RCT
Drug	D_then_T400_RCT	RCT_no3	Cell_line.Tx12_D_then_T400	Plate.99	DCLRE1B	0.6	-0.308917746049907	pearson	1	Ttest_pvalue	Coefficient_of_eigenassay	SVD_pCMs_only3CT	NoPrepr	SVD	5860	RCT_no3-Tx12_D_then_T400	N	Kept components	RCT
Drug	D_then_T400_RCT	RCT_no3	Cell_line.Tx12_D_then_T400	Plate.99	DCLRE1C	0.6	-0.334327466626074	pearson	1	Ttest_pvalue	Coefficient_of_eigenassay	SVD_pCMs_only3CT	NoPrepr	SVD	5397	RCT_no3-Tx12_D_then_T400	N	Kept components	RCT
Drug	D_then_T400_RCT	RCT_no3	Cell_line.Tx12_D_then_T400	Plate.99	DCN	0.6	-0.585679082814315	pearson	1	Ttest_pvalue	Coefficient_of_eigenassay	SVD_pCMs_only3CT	NoPrepr	SVD	2387	RCT_no3-Tx12_D_then_T400	N	Kept components	RCT
Drug	D_then_T400_RCT	RCT_no3	Cell_line.Tx12_D_then_T400	Plate.99	DCP1A	0.6	0.731775073309635	pearson	1	Ttest_pvalue	Coefficient_of_eigenassay	SVD_pCMs_only3CT	NoPrepr	SVD	1462	RCT_no3-Tx12_D_then_T400	N	Kept components	RCT
Drug	D_then_T400_RCT	RCT_no3	Cell_line.Tx12_D_then_T400	Plate.99	DCP1B	0.6	0.583927120081618	pearson	1	Ttest_pvalue	Coefficient_of_eigenassay	SVD_pCMs_only3CT	NoPrepr	SVD	2402	RCT_no3-Tx12_D_then_T400	N	Kept components	RCT
Drug	D_then_T400_RCT	RCT_no3	Cell_line.Tx12_D_then_T400	Plate.99	DCP2	0.6	0.0877680422205372	pearson	1	Ttest_pvalue	Coefficient_of_eigenassay	SVD_pCMs_only3CT	NoPrepr	SVD	11376	RCT_no3-Tx12_D_then_T400	N	Kept components	RCT
Drug	D_then_T400_RCT	RCT_no3	Cell_line.Tx12_D_then_T400	Plate.99	DCPS	0.6	0.0746049080068811	pearson	1	Ttest_pvalue	Coefficient_of_eigenassay	SVD_pCMs_only3CT	NoPrepr	SVD	11882	RCT_no3-Tx12_D_then_T400	N	Kept components	RCT
Drug	D_then_T400_RCT	RCT_no3	Cell_line.Tx12_D_then_T400	Plate.99	DCST1	0.6	-0.0212591673694813	pearson	1	Ttest_pvalue	Coefficient_of_eigenassay	SVD_pCMs_only3CT	NoPrepr	SVD	14022	RCT_no3-Tx12_D_then_T400	N	Kept components	RCT
Drug	D_then_T400_RCT	RCT_no3	Cell_line.Tx12_D_then_T400	Plate.99	DCST2	0.6	0.0393272476130787	pearson	1	Ttest_pvalue	Coefficient_of_eigenassay	SVD_pCMs_only3CT	NoPrepr	SVD	13217	RCT_no3-Tx12_D_then_T400	N	Kept components	RCT
Drug	D_then_T400_RCT	RCT_no3	Cell_line.Tx12_D_then_T400	Plate.99	DCT	0.6	-0.00167099611964984	pearson	1	Ttest_pvalue	Coefficient_of_eigenassay	SVD_pCMs_only3CT	NoPrepr	SVD	15187	RCT_no3-Tx12_D_then_T400	N	Kept components	RCT
Drug	D_then_T400_RCT	RCT_no3	Cell_line.Tx12_D_then_T400	Plate.99	DCTD	0.6	0.116061441713343	pearson	1	Ttest_pvalue	Coefficient_of_eigenassay	SVD_pCMs_only3CT	NoPrepr	SVD	10514	RCT_no3-Tx12_D_then_T400	N	Kept components	RCT
Drug	D_then_T400_RCT	RCT_no3	Cell_line.Tx12_D_then_T400	Plate.99	DCTN1	0.6	0.192348167765251	pearson	1	Ttest_pvalue	Coefficient_of_eigenassay	SVD_pCMs_only3CT	NoPrepr	SVD	8404	RCT_no3-Tx12_D_then_T400	N	Kept components	RCT
Drug	D_then_T400_RCT	RCT_no3	Cell_line.Tx12_D_then_T400	Plate.99	DCTN2	0.6	-0.163863028009517	pearson	1	Ttest_pvalue	Coefficient_of_eigenassay	SVD_pCMs_only3CT	NoPrepr	SVD	9154	RCT_no3-Tx12_D_then_T400	N	Kept components	RCT
Drug	D_then_T400_RCT	RCT_no3	Cell_line.Tx12_D_then_T400	Plate.99	DCTN3	0.6	0.0155638213704262	pearson	1	Ttest_pvalue	Coefficient_of_eigenassay	SVD_pCMs_only3CT	NoPrepr	SVD	14331	RCT_no3-Tx12_D_then_T400	N	Kept components	RCT
Drug	D_then_T400_RCT	RCT_no3	Cell_line.Tx12_D_then_T400	Plate.99	DCTN4	0.6	0.735474183597897	pearson	1	Ttest_pvalue	Coefficient_of_eigenassay	SVD_pCMs_only3CT	NoPrepr	SVD	1451	RCT_no3-Tx12_D_then_T400	N	Kept components	RCT
Drug	D_then_T400_RCT	RCT_no3	Cell_line.Tx12_D_then_T400	Plate.99	DCTN5	0.6	0.291370178498895	pearson	1	Ttest_pvalue	Coefficient_of_eigenassay	SVD_pCMs_only3CT	NoPrepr	SVD	6193	RCT_no3-Tx12_D_then_T400	N	Kept components	RCT
Drug	D_then_T400_RCT	RCT_no3	Cell_line.Tx12_D_then_T400	Plate.99	DCTN6	0.6	-0.668482555288327	pearson	1	Ttest_pvalue	Coefficient_of_eigenassay	SVD_pCMs_only3CT	NoPrepr	SVD	1825	RCT_no3-Tx12_D_then_T400	N	Kept components	RCT
Drug	D_then_T400_RCT	RCT_no3	Cell_line.Tx12_D_then_T400	Plate.99	DCTPP1	0.6	0.395131593322598	pearson	1	Ttest_pvalue	Coefficient_of_eigenassay	SVD_pCMs_only3CT	NoPrepr	SVD	4435	RCT_no3-Tx12_D_then_T400	N	Kept components	RCT
Drug	D_then_T400_RCT	RCT_no3	Cell_line.Tx12_D_then_T400	Plate.99	DCUN1D1	0.6	-0.0731036712481342	pearson	1	Ttest_pvalue	Coefficient_of_eigenassay	SVD_pCMs_only3CT	NoPrepr	SVD	11927	RCT_no3-Tx12_D_then_T400	N	Kept components	RCT
Drug	D_then_T400_RCT	RCT_no3	Cell_line.Tx12_D_then_T400	Plate.99	DCUN1D2	0.6	0.0726363172380753	pearson	1	Ttest_pvalue	Coefficient_of_eigenassay	SVD_pCMs_only3CT	NoPrepr	SVD	11946	RCT_no3-Tx12_D_then_T400	N	Kept components	RCT
Drug	D_then_T400_RCT	RCT_no3	Cell_line.Tx12_D_then_T400	Plate.99	DCUN1D3	0.6	0.16124902397789	pearson	1	Ttest_pvalue	Coefficient_of_eigenassay	SVD_pCMs_only3CT	NoPrepr	SVD	9225	RCT_no3-Tx12_D_then_T400	N	Kept components	RCT
Drug	D_then_T400_RCT	RCT_no3	Cell_line.Tx12_D_then_T400	Plate.99	DCUN1D4	0.6	-0.152264206236601	pearson	1	Ttest_pvalue	Coefficient_of_eigenassay	SVD_pCMs_only3CT	NoPrepr	SVD	9454	RCT_no3-Tx12_D_then_T400	N	Kept components	RCT
Drug	D_then_T400_RCT	RCT_no3	Cell_line.Tx12_D_then_T400	Plate.99	DCUN1D5	0.6	0.0336451989071577	pearson	1	Ttest_pvalue	Coefficient_of_eigenassay	SVD_pCMs_only3CT	NoPrepr	SVD	13442	RCT_no3-Tx12_D_then_T400	N	Kept components	RCT
Drug	D_then_T400_RCT	RCT_no3	Cell_line.Tx12_D_then_T400	Plate.99	DCX	0.6	0.109303538624078	pearson	1	Ttest_pvalue	Coefficient_of_eigenassay	SVD_pCMs_only3CT	NoPrepr	SVD	10710	RCT_no3-Tx12_D_then_T400	N	Kept components	RCT
Drug	D_then_T400_RCT	RCT_no3	Cell_line.Tx12_D_then_T400	Plate.99	DCXR	0.6	0.477985938464965	pearson	1	Ttest_pvalue	Coefficient_of_eigenassay	SVD_pCMs_only3CT	NoPrepr	SVD	3413	RCT_no3-Tx12_D_then_T400	N	Kept components	RCT
Drug	D_then_T400_RCT	RCT_no3	Cell_line.Tx12_D_then_T400	Plate.99	DDA1	0.6	-0.361150186462997	pearson	1	Ttest_pvalue	Coefficient_of_eigenassay	SVD_pCMs_only3CT	NoPrepr	SVD	4966	RCT_no3-Tx12_D_then_T400	N	Kept components	RCT
Drug	D_then_T400_RCT	RCT_no3	Cell_line.Tx12_D_then_T400	Plate.99	DDAH1	0.6	-0.0243232888625614	pearson	1	Ttest_pvalue	Coefficient_of_eigenassay	SVD_pCMs_only3CT	NoPrepr	SVD	13880	RCT_no3-Tx12_D_then_T400	N	Kept components	RCT
Drug	D_then_T400_RCT	RCT_no3	Cell_line.Tx12_D_then_T400	Plate.99	DDB1	0.6	0.187133671626146	pearson	1	Ttest_pvalue	Coefficient_of_eigenassay	SVD_pCMs_only3CT	NoPrepr	SVD	8531	RCT_no3-Tx12_D_then_T400	N	Kept components	RCT
Drug	D_then_T400_RCT	RCT_no3	Cell_line.Tx12_D_then_T400	Plate.99	DDB2	0.6	0.093920057910791	pearson	1	Ttest_pvalue	Coefficient_of_eigenassay	SVD_pCMs_only3CT	NoPrepr	SVD	11204	RCT_no3-Tx12_D_then_T400	N	Kept components	RCT
Drug	D_then_T400_RCT	RCT_no3	Cell_line.Tx12_D_then_T400	Plate.99	DDC	0.6	0.211538840001008	pearson	1	Ttest_pvalue	Coefficient_of_eigenassay	SVD_pCMs_only3CT	NoPrepr	SVD	7925	RCT_no3-Tx12_D_then_T400	N	Kept components	RCT
Drug	D_then_T400_RCT	RCT_no3	Cell_line.Tx12_D_then_T400	Plate.99	DDHD1	0.6	0.148193788207245	pearson	1	Ttest_pvalue	Coefficient_of_eigenassay	SVD_pCMs_only3CT	NoPrepr	SVD	9557	RCT_no3-Tx12_D_then_T400	N	Kept components	RCT
Drug	D_then_T400_RCT	RCT_no3	Cell_line.Tx12_D_then_T400	Plate.99	DDHD2	0.6	-0.360859047759492	pearson	1	Ttest_pvalue	Coefficient_of_eigenassay	SVD_pCMs_only3CT	NoPrepr	SVD	4971	RCT_no3-Tx12_D_then_T400	N	Kept components	RCT
Drug	D_then_T400_RCT	RCT_no3	Cell_line.Tx12_D_then_T400	Plate.99	DDI1	0.6	0.22031911872271	pearson	1	Ttest_pvalue	Coefficient_of_eigenassay	SVD_pCMs_only3CT	NoPrepr	SVD	7724	RCT_no3-Tx12_D_then_T400	N	Kept components	RCT
Drug	D_then_T400_RCT	RCT_no3	Cell_line.Tx12_D_then_T400	Plate.99	DDI2	0.6	-0.661794944362139	pearson	1	Ttest_pvalue	Coefficient_of_eigenassay	SVD_pCMs_only3CT	NoPrepr	SVD	1867	RCT_no3-Tx12_D_then_T400	N	Kept components	RCT
Drug	D_then_T400_RCT	RCT_no3	Cell_line.Tx12_D_then_T400	Plate.99	DDIAS	0.6	0.22439424564084	pearson	1	Ttest_pvalue	Coefficient_of_eigenassay	SVD_pCMs_only3CT	NoPrepr	SVD	7632	RCT_no3-Tx12_D_then_T400	N	Kept components	RCT
Drug	D_then_T400_RCT	RCT_no3	Cell_line.Tx12_D_then_T400	Plate.99	DDIT3	0.6	-0.688451634904213	pearson	1	Ttest_pvalue	Coefficient_of_eigenassay	SVD_pCMs_only3CT	NoPrepr	SVD	1704	RCT_no3-Tx12_D_then_T400	N	Kept components	RCT
Drug	D_then_T400_RCT	RCT_no3	Cell_line.Tx12_D_then_T400	Plate.99	DDIT4	0.6	0.307747874937839	pearson	1	Ttest_pvalue	Coefficient_of_eigenassay	SVD_pCMs_only3CT	NoPrepr	SVD	5882	RCT_no3-Tx12_D_then_T400	N	Kept components	RCT
Drug	D_then_T400_RCT	RCT_no3	Cell_line.Tx12_D_then_T400	Plate.99	DDIT4L	0.6	0.0128173483094126	pearson	1	Ttest_pvalue	Coefficient_of_eigenassay	SVD_pCMs_only3CT	NoPrepr	SVD	14458	RCT_no3-Tx12_D_then_T400	N	Kept components	RCT
Drug	D_then_T400_RCT	RCT_no3	Cell_line.Tx12_D_then_T400	Plate.99	DDN	0.6	0.204267744929002	pearson	1	Ttest_pvalue	Coefficient_of_eigenassay	SVD_pCMs_only3CT	NoPrepr	SVD	8102	RCT_no3-Tx12_D_then_T400	N	Kept components	RCT
Drug	D_then_T400_RCT	RCT_no3	Cell_line.Tx12_D_then_T400	Plate.99	DDOST	0.6	0.0816351807440065	pearson	1	Ttest_pvalue	Coefficient_of_eigenassay	SVD_pCMs_only3CT	NoPrepr	SVD	11593	RCT_no3-Tx12_D_then_T400	N	Kept components	RCT
Drug	D_then_T400_RCT	RCT_no3	Cell_line.Tx12_D_then_T400	Plate.99	DDR1	0.6	-0.0794371236007322	pearson	1	Ttest_pvalue	Coefficient_of_eigenassay	SVD_pCMs_only3CT	NoPrepr	SVD	11691	RCT_no3-Tx12_D_then_T400	N	Kept components	RCT
Drug	D_then_T400_RCT	RCT_no3	Cell_line.Tx12_D_then_T400	Plate.99	DDR2	0.6	0.423177161213788	pearson	1	Ttest_pvalue	Coefficient_of_eigenassay	SVD_pCMs_only3CT	NoPrepr	SVD	4049	RCT_no3-Tx12_D_then_T400	N	Kept components	RCT
Drug	D_then_T400_RCT	RCT_no3	Cell_line.Tx12_D_then_T400	Plate.99	DDRGK1	0.6	-1.32163819744553	pearson	1	Ttest_pvalue	Coefficient_of_eigenassay	SVD_pCMs_only3CT	NoPrepr	SVD	289	RCT_no3-Tx12_D_then_T400	N	Kept components	RCT
Drug	D_then_T400_RCT	RCT_no3	Cell_line.Tx12_D_then_T400	Plate.99	DDX1	0.6	-0.849496939209051	pearson	1	Ttest_pvalue	Coefficient_of_eigenassay	SVD_pCMs_only3CT	NoPrepr	SVD	1007	RCT_no3-Tx12_D_then_T400	N	Kept components	RCT
Drug	D_then_T400_RCT	RCT_no3	Cell_line.Tx12_D_then_T400	Plate.99	DDX10	0.6	-0.543069486824756	pearson	1	Ttest_pvalue	Coefficient_of_eigenassay	SVD_pCMs_only3CT	NoPrepr	SVD	2733	RCT_no3-Tx12_D_then_T400	N	Kept components	RCT
Drug	D_then_T400_RCT	RCT_no3	Cell_line.Tx12_D_then_T400	Plate.99	DDX11	0.6	-0.0826227758943641	pearson	1	Ttest_pvalue	Coefficient_of_eigenassay	SVD_pCMs_only3CT	NoPrepr	SVD	11554	RCT_no3-Tx12_D_then_T400	N	Kept components	RCT
Drug	D_then_T400_RCT	RCT_no3	Cell_line.Tx12_D_then_T400	Plate.99	DDX17	0.6	0.291766638362945	pearson	1	Ttest_pvalue	Coefficient_of_eigenassay	SVD_pCMs_only3CT	NoPrepr	SVD	6180	RCT_no3-Tx12_D_then_T400	N	Kept components	RCT
Drug	D_then_T400_RCT	RCT_no3	Cell_line.Tx12_D_then_T400	Plate.99	DDX18	0.6	0.169835234401246	pearson	1	Ttest_pvalue	Coefficient_of_eigenassay	SVD_pCMs_only3CT	NoPrepr	SVD	8999	RCT_no3-Tx12_D_then_T400	N	Kept components	RCT
Drug	D_then_T400_RCT	RCT_no3	Cell_line.Tx12_D_then_T400	Plate.99	DDX19A	0.6	0.280722845883584	pearson	1	Ttest_pvalue	Coefficient_of_eigenassay	SVD_pCMs_only3CT	NoPrepr	SVD	6412	RCT_no3-Tx12_D_then_T400	N	Kept components	RCT
Drug	D_then_T400_RCT	RCT_no3	Cell_line.Tx12_D_then_T400	Plate.99	DDX19B	0.6	-0.594717090888415	pearson	1	Ttest_pvalue	Coefficient_of_eigenassay	SVD_pCMs_only3CT	NoPrepr	SVD	2330	RCT_no3-Tx12_D_then_T400	N	Kept components	RCT
Drug	D_then_T400_RCT	RCT_no3	Cell_line.Tx12_D_then_T400	Plate.99	DDX20	0.6	-0.721405774214691	pearson	1	Ttest_pvalue	Coefficient_of_eigenassay	SVD_pCMs_only3CT	NoPrepr	SVD	1508	RCT_no3-Tx12_D_then_T400	N	Kept components	RCT
Drug	D_then_T400_RCT	RCT_no3	Cell_line.Tx12_D_then_T400	Plate.99	DDX21	0.6	-0.122506951627573	pearson	1	Ttest_pvalue	Coefficient_of_eigenassay	SVD_pCMs_only3CT	NoPrepr	SVD	10308	RCT_no3-Tx12_D_then_T400	N	Kept components	RCT
Drug	D_then_T400_RCT	RCT_no3	Cell_line.Tx12_D_then_T400	Plate.99	DDX23	0.6	-0.287750803415142	pearson	1	Ttest_pvalue	Coefficient_of_eigenassay	SVD_pCMs_only3CT	NoPrepr	SVD	6279	RCT_no3-Tx12_D_then_T400	N	Kept components	RCT
Drug	D_then_T400_RCT	RCT_no3	Cell_line.Tx12_D_then_T400	Plate.99	DDX25	0.6	-0.000600906869875384	pearson	1	Ttest_pvalue	Coefficient_of_eigenassay	SVD_pCMs_only3CT	NoPrepr	SVD	15260	RCT_no3-Tx12_D_then_T400	N	Kept components	RCT
Drug	D_then_T400_RCT	RCT_no3	Cell_line.Tx12_D_then_T400	Plate.99	DDX27	0.6	-1.02925186003496	pearson	1	Ttest_pvalue	Coefficient_of_eigenassay	SVD_pCMs_only3CT	NoPrepr	SVD	603	RCT_no3-Tx12_D_then_T400	N	Kept components	RCT
Drug	D_then_T400_RCT	RCT_no3	Cell_line.Tx12_D_then_T400	Plate.99	DDX28	0.6	-1.20614570456234	pearson	1	Ttest_pvalue	Coefficient_of_eigenassay	SVD_pCMs_only3CT	NoPrepr	SVD	386	RCT_no3-Tx12_D_then_T400	N	Kept components	RCT
Drug	D_then_T400_RCT	RCT_no3	Cell_line.Tx12_D_then_T400	Plate.99	DDX31	0.6	0.430738263625731	pearson	1	Ttest_pvalue	Coefficient_of_eigenassay	SVD_pCMs_only3CT	NoPrepr	SVD	3947	RCT_no3-Tx12_D_then_T400	N	Kept components	RCT
Drug	D_then_T400_RCT	RCT_no3	Cell_line.Tx12_D_then_T400	Plate.99	DDX39A	0.6	-0.346979653577535	pearson	1	Ttest_pvalue	Coefficient_of_eigenassay	SVD_pCMs_only3CT	NoPrepr	SVD	5190	RCT_no3-Tx12_D_then_T400	N	Kept components	RCT
Drug	D_then_T400_RCT	RCT_no3	Cell_line.Tx12_D_then_T400	Plate.99	DDX3X	0.6	-0.128636784999624	pearson	1	Ttest_pvalue	Coefficient_of_eigenassay	SVD_pCMs_only3CT	NoPrepr	SVD	10120	RCT_no3-Tx12_D_then_T400	N	Kept components	RCT
Drug	D_then_T400_RCT	RCT_no3	Cell_line.Tx12_D_then_T400	Plate.99	DDX3Y	0.6	-1.30244756827759	pearson	1	Ttest_pvalue	Coefficient_of_eigenassay	SVD_pCMs_only3CT	NoPrepr	SVD	301	RCT_no3-Tx12_D_then_T400	N	Kept components	RCT
Drug	D_then_T400_RCT	RCT_no3	Cell_line.Tx12_D_then_T400	Plate.99	DDX41	0.6	0.0269524443562905	pearson	1	Ttest_pvalue	Coefficient_of_eigenassay	SVD_pCMs_only3CT	NoPrepr	SVD	13755	RCT_no3-Tx12_D_then_T400	N	Kept components	RCT
Drug	D_then_T400_RCT	RCT_no3	Cell_line.Tx12_D_then_T400	Plate.99	DDX42	0.6	-0.4283224317346	pearson	1	Ttest_pvalue	Coefficient_of_eigenassay	SVD_pCMs_only3CT	NoPrepr	SVD	3977	RCT_no3-Tx12_D_then_T400	N	Kept components	RCT
Drug	D_then_T400_RCT	RCT_no3	Cell_line.Tx12_D_then_T400	Plate.99	DDX46	0.6	0.549198101207245	pearson	1	Ttest_pvalue	Coefficient_of_eigenassay	SVD_pCMs_only3CT	NoPrepr	SVD	2666	RCT_no3-Tx12_D_then_T400	N	Kept components	RCT
Drug	D_then_T400_RCT	RCT_no3	Cell_line.Tx12_D_then_T400	Plate.99	DDX47	0.6	-0.239772351110923	pearson	1	Ttest_pvalue	Coefficient_of_eigenassay	SVD_pCMs_only3CT	NoPrepr	SVD	7294	RCT_no3-Tx12_D_then_T400	N	Kept components	RCT
Drug	D_then_T400_RCT	RCT_no3	Cell_line.Tx12_D_then_T400	Plate.99	DDX49	0.6	-0.544835773353425	pearson	1	Ttest_pvalue	Coefficient_of_eigenassay	SVD_pCMs_only3CT	NoPrepr	SVD	2715	RCT_no3-Tx12_D_then_T400	N	Kept components	RCT
Drug	D_then_T400_RCT	RCT_no3	Cell_line.Tx12_D_then_T400	Plate.99	DDX5	0.6	-0.618820816714608	pearson	1	Ttest_pvalue	Coefficient_of_eigenassay	SVD_pCMs_only3CT	NoPrepr	SVD	2155	RCT_no3-Tx12_D_then_T400	N	Kept components	RCT
Drug	D_then_T400_RCT	RCT_no3	Cell_line.Tx12_D_then_T400	Plate.99	DDX50	0.6	-0.381836767564835	pearson	1	Ttest_pvalue	Coefficient_of_eigenassay	SVD_pCMs_only3CT	NoPrepr	SVD	4633	RCT_no3-Tx12_D_then_T400	N	Kept components	RCT
Drug	D_then_T400_RCT	RCT_no3	Cell_line.Tx12_D_then_T400	Plate.99	DDX51	0.6	0.059508868065279	pearson	1	Ttest_pvalue	Coefficient_of_eigenassay	SVD_pCMs_only3CT	NoPrepr	SVD	12442	RCT_no3-Tx12_D_then_T400	N	Kept components	RCT
Drug	D_then_T400_RCT	RCT_no3	Cell_line.Tx12_D_then_T400	Plate.99	DDX52	0.6	0.224968574917895	pearson	1	Ttest_pvalue	Coefficient_of_eigenassay	SVD_pCMs_only3CT	NoPrepr	SVD	7620	RCT_no3-Tx12_D_then_T400	N	Kept components	RCT
Drug	D_then_T400_RCT	RCT_no3	Cell_line.Tx12_D_then_T400	Plate.99	DDX54	0.6	0.0878532917249463	pearson	1	Ttest_pvalue	Coefficient_of_eigenassay	SVD_pCMs_only3CT	NoPrepr	SVD	11372	RCT_no3-Tx12_D_then_T400	N	Kept components	RCT
Drug	D_then_T400_RCT	RCT_no3	Cell_line.Tx12_D_then_T400	Plate.99	DDX55	0.6	-0.112638153854994	pearson	1	Ttest_pvalue	Coefficient_of_eigenassay	SVD_pCMs_only3CT	NoPrepr	SVD	10611	RCT_no3-Tx12_D_then_T400	N	Kept components	RCT
Drug	D_then_T400_RCT	RCT_no3	Cell_line.Tx12_D_then_T400	Plate.99	DDX56	0.6	0.457330804919496	pearson	1	Ttest_pvalue	Coefficient_of_eigenassay	SVD_pCMs_only3CT	NoPrepr	SVD	3648	RCT_no3-Tx12_D_then_T400	N	Kept components	RCT
Drug	D_then_T400_RCT	RCT_no3	Cell_line.Tx12_D_then_T400	Plate.99	DDX58	0.6	-0.854672958867232	pearson	1	Ttest_pvalue	Coefficient_of_eigenassay	SVD_pCMs_only3CT	NoPrepr	SVD	996	RCT_no3-Tx12_D_then_T400	N	Kept components	RCT
Drug	D_then_T400_RCT	RCT_no3	Cell_line.Tx12_D_then_T400	Plate.99	DDX59	0.6	-0.149199058262434	pearson	1	Ttest_pvalue	Coefficient_of_eigenassay	SVD_pCMs_only3CT	NoPrepr	SVD	9533	RCT_no3-Tx12_D_then_T400	N	Kept components	RCT
Drug	D_then_T400_RCT	RCT_no3	Cell_line.Tx12_D_then_T400	Plate.99	DDX6	0.6	-0.262720895994052	pearson	1	Ttest_pvalue	Coefficient_of_eigenassay	SVD_pCMs_only3CT	NoPrepr	SVD	6776	RCT_no3-Tx12_D_then_T400	N	Kept components	RCT
Drug	D_then_T400_RCT	RCT_no3	Cell_line.Tx12_D_then_T400	Plate.99	DDX60	0.6	0.098868169186584	pearson	1	Ttest_pvalue	Coefficient_of_eigenassay	SVD_pCMs_only3CT	NoPrepr	SVD	11040	RCT_no3-Tx12_D_then_T400	N	Kept components	RCT
Drug	D_then_T400_RCT	RCT_no3	Cell_line.Tx12_D_then_T400	Plate.99	DDX60L	0.6	-0.283192098938166	pearson	1	Ttest_pvalue	Coefficient_of_eigenassay	SVD_pCMs_only3CT	NoPrepr	SVD	6360	RCT_no3-Tx12_D_then_T400	N	Kept components	RCT
Drug	D_then_T400_RCT	RCT_no3	Cell_line.Tx12_D_then_T400	Plate.99	DEAF1	0.6	0.586029621163002	pearson	1	Ttest_pvalue	Coefficient_of_eigenassay	SVD_pCMs_only3CT	NoPrepr	SVD	2383	RCT_no3-Tx12_D_then_T400	N	Kept components	RCT
Drug	D_then_T400_RCT	RCT_no3	Cell_line.Tx12_D_then_T400	Plate.99	DECR1	0.6	-0.32757398265922	pearson	1	Ttest_pvalue	Coefficient_of_eigenassay	SVD_pCMs_only3CT	NoPrepr	SVD	5534	RCT_no3-Tx12_D_then_T400	N	Kept components	RCT
Drug	D_then_T400_RCT	RCT_no3	Cell_line.Tx12_D_then_T400	Plate.99	DEDD	0.6	0.0939667194623879	pearson	1	Ttest_pvalue	Coefficient_of_eigenassay	SVD_pCMs_only3CT	NoPrepr	SVD	11203	RCT_no3-Tx12_D_then_T400	N	Kept components	RCT
Drug	D_then_T400_RCT	RCT_no3	Cell_line.Tx12_D_then_T400	Plate.99	DEDD2	0.6	-0.0375213695763318	pearson	1	Ttest_pvalue	Coefficient_of_eigenassay	SVD_pCMs_only3CT	NoPrepr	SVD	13295	RCT_no3-Tx12_D_then_T400	N	Kept components	RCT
Drug	D_then_T400_RCT	RCT_no3	Cell_line.Tx12_D_then_T400	Plate.99	DEF6	0.6	-0.0261401059154455	pearson	1	Ttest_pvalue	Coefficient_of_eigenassay	SVD_pCMs_only3CT	NoPrepr	SVD	13793	RCT_no3-Tx12_D_then_T400	N	Kept components	RCT
Drug	D_then_T400_RCT	RCT_no3	Cell_line.Tx12_D_then_T400	Plate.99	DEF8	0.6	0.776845407003166	pearson	1	Ttest_pvalue	Coefficient_of_eigenassay	SVD_pCMs_only3CT	NoPrepr	SVD	1274	RCT_no3-Tx12_D_then_T400	N	Kept components	RCT
Drug	D_then_T400_RCT	RCT_no3	Cell_line.Tx12_D_then_T400	Plate.99	DEFB134	0.6	-0.0607082044098279	pearson	1	Ttest_pvalue	Coefficient_of_eigenassay	SVD_pCMs_only3CT	NoPrepr	SVD	12396	RCT_no3-Tx12_D_then_T400	N	Kept components	RCT
Drug	D_then_T400_RCT	RCT_no3	Cell_line.Tx12_D_then_T400	Plate.99	DEGS1	0.6	-0.500324076298556	pearson	1	Ttest_pvalue	Coefficient_of_eigenassay	SVD_pCMs_only3CT	NoPrepr	SVD	3153	RCT_no3-Tx12_D_then_T400	N	Kept components	RCT
Drug	D_then_T400_RCT	RCT_no3	Cell_line.Tx12_D_then_T400	Plate.99	DEGS2	0.6	0.0571115189319199	pearson	1	Ttest_pvalue	Coefficient_of_eigenassay	SVD_pCMs_only3CT	NoPrepr	SVD	12524	RCT_no3-Tx12_D_then_T400	N	Kept components	RCT
Drug	D_then_T400_RCT	RCT_no3	Cell_line.Tx12_D_then_T400	Plate.99	DEK	0.6	-0.170913694177246	pearson	1	Ttest_pvalue	Coefficient_of_eigenassay	SVD_pCMs_only3CT	NoPrepr	SVD	8963	RCT_no3-Tx12_D_then_T400	N	Kept components	RCT
Drug	D_then_T400_RCT	RCT_no3	Cell_line.Tx12_D_then_T400	Plate.99	DELE1	0.6	-0.409608318634816	pearson	1	Ttest_pvalue	Coefficient_of_eigenassay	SVD_pCMs_only3CT	NoPrepr	SVD	4239	RCT_no3-Tx12_D_then_T400	N	Kept components	RCT
Drug	D_then_T400_RCT	RCT_no3	Cell_line.Tx12_D_then_T400	Plate.99	DENND1A	0.6	0.183026231233235	pearson	1	Ttest_pvalue	Coefficient_of_eigenassay	SVD_pCMs_only3CT	NoPrepr	SVD	8632	RCT_no3-Tx12_D_then_T400	N	Kept components	RCT
Drug	D_then_T400_RCT	RCT_no3	Cell_line.Tx12_D_then_T400	Plate.99	DENND1B	0.6	0.186363468609024	pearson	1	Ttest_pvalue	Coefficient_of_eigenassay	SVD_pCMs_only3CT	NoPrepr	SVD	8554	RCT_no3-Tx12_D_then_T400	N	Kept components	RCT
Drug	D_then_T400_RCT	RCT_no3	Cell_line.Tx12_D_then_T400	Plate.99	DENND1C	0.6	-0.284707178273085	pearson	1	Ttest_pvalue	Coefficient_of_eigenassay	SVD_pCMs_only3CT	NoPrepr	SVD	6324	RCT_no3-Tx12_D_then_T400	N	Kept components	RCT
Drug	D_then_T400_RCT	RCT_no3	Cell_line.Tx12_D_then_T400	Plate.99	DENND2A	0.6	0.437773765566017	pearson	1	Ttest_pvalue	Coefficient_of_eigenassay	SVD_pCMs_only3CT	NoPrepr	SVD	3860	RCT_no3-Tx12_D_then_T400	N	Kept components	RCT
Drug	D_then_T400_RCT	RCT_no3	Cell_line.Tx12_D_then_T400	Plate.99	DENND2C	0.6	0.170183966791282	pearson	1	Ttest_pvalue	Coefficient_of_eigenassay	SVD_pCMs_only3CT	NoPrepr	SVD	8984	RCT_no3-Tx12_D_then_T400	N	Kept components	RCT
Drug	D_then_T400_RCT	RCT_no3	Cell_line.Tx12_D_then_T400	Plate.99	DENND2D	0.6	0.172683078152186	pearson	1	Ttest_pvalue	Coefficient_of_eigenassay	SVD_pCMs_only3CT	NoPrepr	SVD	8920	RCT_no3-Tx12_D_then_T400	N	Kept components	RCT
Drug	D_then_T400_RCT	RCT_no3	Cell_line.Tx12_D_then_T400	Plate.99	DENND3	0.6	0.313498490355948	pearson	1	Ttest_pvalue	Coefficient_of_eigenassay	SVD_pCMs_only3CT	NoPrepr	SVD	5769	RCT_no3-Tx12_D_then_T400	N	Kept components	RCT
Drug	D_then_T400_RCT	RCT_no3	Cell_line.Tx12_D_then_T400	Plate.99	DENND4A	0.6	0.451162949723974	pearson	1	Ttest_pvalue	Coefficient_of_eigenassay	SVD_pCMs_only3CT	NoPrepr	SVD	3715	RCT_no3-Tx12_D_then_T400	N	Kept components	RCT
Drug	D_then_T400_RCT	RCT_no3	Cell_line.Tx12_D_then_T400	Plate.99	DENND4B	0.6	0.7052414740229	pearson	1	Ttest_pvalue	Coefficient_of_eigenassay	SVD_pCMs_only3CT	NoPrepr	SVD	1601	RCT_no3-Tx12_D_then_T400	N	Kept components	RCT
Drug	D_then_T400_RCT	RCT_no3	Cell_line.Tx12_D_then_T400	Plate.99	DENND4C	0.6	0.532293005580883	pearson	1	Ttest_pvalue	Coefficient_of_eigenassay	SVD_pCMs_only3CT	NoPrepr	SVD	2837	RCT_no3-Tx12_D_then_T400	N	Kept components	RCT
Drug	D_then_T400_RCT	RCT_no3	Cell_line.Tx12_D_then_T400	Plate.99	DENND5A	0.6	-0.0842541365684362	pearson	1	Ttest_pvalue	Coefficient_of_eigenassay	SVD_pCMs_only3CT	NoPrepr	SVD	11496	RCT_no3-Tx12_D_then_T400	N	Kept components	RCT
Drug	D_then_T400_RCT	RCT_no3	Cell_line.Tx12_D_then_T400	Plate.99	DENND5B	0.6	0.238797560179394	pearson	1	Ttest_pvalue	Coefficient_of_eigenassay	SVD_pCMs_only3CT	NoPrepr	SVD	7320	RCT_no3-Tx12_D_then_T400	N	Kept components	RCT
Drug	D_then_T400_RCT	RCT_no3	Cell_line.Tx12_D_then_T400	Plate.99	DENND6A	0.6	-0.539294225341843	pearson	1	Ttest_pvalue	Coefficient_of_eigenassay	SVD_pCMs_only3CT	NoPrepr	SVD	2771	RCT_no3-Tx12_D_then_T400	N	Kept components	RCT
Drug	D_then_T400_RCT	RCT_no3	Cell_line.Tx12_D_then_T400	Plate.99	DENND6B	0.6	-0.209515147531333	pearson	1	Ttest_pvalue	Coefficient_of_eigenassay	SVD_pCMs_only3CT	NoPrepr	SVD	7982	RCT_no3-Tx12_D_then_T400	N	Kept components	RCT
Drug	D_then_T400_RCT	RCT_no3	Cell_line.Tx12_D_then_T400	Plate.99	DENR	0.6	-0.825799793561031	pearson	1	Ttest_pvalue	Coefficient_of_eigenassay	SVD_pCMs_only3CT	NoPrepr	SVD	1091	RCT_no3-Tx12_D_then_T400	N	Kept components	RCT
Drug	D_then_T400_RCT	RCT_no3	Cell_line.Tx12_D_then_T400	Plate.99	DEPDC1	0.6	-1.0587926529011	pearson	1	Ttest_pvalue	Coefficient_of_eigenassay	SVD_pCMs_only3CT	NoPrepr	SVD	561	RCT_no3-Tx12_D_then_T400	N	Kept components	RCT
Drug	D_then_T400_RCT	RCT_no3	Cell_line.Tx12_D_then_T400	Plate.99	DEPDC1B	0.6	0.185181042894454	pearson	1	Ttest_pvalue	Coefficient_of_eigenassay	SVD_pCMs_only3CT	NoPrepr	SVD	8579	RCT_no3-Tx12_D_then_T400	N	Kept components	RCT
Drug	D_then_T400_RCT	RCT_no3	Cell_line.Tx12_D_then_T400	Plate.99	DEPDC4	0.6	0.230113587056939	pearson	1	Ttest_pvalue	Coefficient_of_eigenassay	SVD_pCMs_only3CT	NoPrepr	SVD	7512	RCT_no3-Tx12_D_then_T400	N	Kept components	RCT
Drug	D_then_T400_RCT	RCT_no3	Cell_line.Tx12_D_then_T400	Plate.99	DEPDC5	0.6	-0.0642423517529384	pearson	1	Ttest_pvalue	Coefficient_of_eigenassay	SVD_pCMs_only3CT	NoPrepr	SVD	12260	RCT_no3-Tx12_D_then_T400	N	Kept components	RCT
Drug	D_then_T400_RCT	RCT_no3	Cell_line.Tx12_D_then_T400	Plate.99	DEPDC7	0.6	-0.0167033992397226	pearson	1	Ttest_pvalue	Coefficient_of_eigenassay	SVD_pCMs_only3CT	NoPrepr	SVD	14270	RCT_no3-Tx12_D_then_T400	N	Kept components	RCT
Drug	D_then_T400_RCT	RCT_no3	Cell_line.Tx12_D_then_T400	Plate.99	DEPP1	0.6	0.389098916684128	pearson	1	Ttest_pvalue	Coefficient_of_eigenassay	SVD_pCMs_only3CT	NoPrepr	SVD	4532	RCT_no3-Tx12_D_then_T400	N	Kept components	RCT
Drug	D_then_T400_RCT	RCT_no3	Cell_line.Tx12_D_then_T400	Plate.99	DEPTOR	0.6	-0.158985368448609	pearson	1	Ttest_pvalue	Coefficient_of_eigenassay	SVD_pCMs_only3CT	NoPrepr	SVD	9277	RCT_no3-Tx12_D_then_T400	N	Kept components	RCT
Drug	D_then_T400_RCT	RCT_no3	Cell_line.Tx12_D_then_T400	Plate.99	DERA	0.6	-0.27260510877552	pearson	1	Ttest_pvalue	Coefficient_of_eigenassay	SVD_pCMs_only3CT	NoPrepr	SVD	6572	RCT_no3-Tx12_D_then_T400	N	Kept components	RCT
Drug	D_then_T400_RCT	RCT_no3	Cell_line.Tx12_D_then_T400	Plate.99	DERL1	0.6	-0.122883042814581	pearson	1	Ttest_pvalue	Coefficient_of_eigenassay	SVD_pCMs_only3CT	NoPrepr	SVD	10291	RCT_no3-Tx12_D_then_T400	N	Kept components	RCT
Drug	D_then_T400_RCT	RCT_no3	Cell_line.Tx12_D_then_T400	Plate.99	DERL2	0.6	-1.05656218809485	pearson	1	Ttest_pvalue	Coefficient_of_eigenassay	SVD_pCMs_only3CT	NoPrepr	SVD	563	RCT_no3-Tx12_D_then_T400	N	Kept components	RCT
Drug	D_then_T400_RCT	RCT_no3	Cell_line.Tx12_D_then_T400	Plate.99	DES	0.6	-0.514324129636081	pearson	1	Ttest_pvalue	Coefficient_of_eigenassay	SVD_pCMs_only3CT	NoPrepr	SVD	3015	RCT_no3-Tx12_D_then_T400	N	Kept components	RCT
Drug	D_then_T400_RCT	RCT_no3	Cell_line.Tx12_D_then_T400	Plate.99	DESI1	0.6	0.677527261608805	pearson	1	Ttest_pvalue	Coefficient_of_eigenassay	SVD_pCMs_only3CT	NoPrepr	SVD	1770	RCT_no3-Tx12_D_then_T400	N	Kept components	RCT
Drug	D_then_T400_RCT	RCT_no3	Cell_line.Tx12_D_then_T400	Plate.99	DESI2	0.6	-0.191199542859689	pearson	1	Ttest_pvalue	Coefficient_of_eigenassay	SVD_pCMs_only3CT	NoPrepr	SVD	8437	RCT_no3-Tx12_D_then_T400	N	Kept components	RCT
Drug	D_then_T400_RCT	RCT_no3	Cell_line.Tx12_D_then_T400	Plate.99	DET1	0.6	-0.566744760919718	pearson	1	Ttest_pvalue	Coefficient_of_eigenassay	SVD_pCMs_only3CT	NoPrepr	SVD	2525	RCT_no3-Tx12_D_then_T400	N	Kept components	RCT
Drug	D_then_T400_RCT	RCT_no3	Cell_line.Tx12_D_then_T400	Plate.99	DEUP1	0.6	-0.00593786003641012	pearson	1	Ttest_pvalue	Coefficient_of_eigenassay	SVD_pCMs_only3CT	NoPrepr	SVD	14885	RCT_no3-Tx12_D_then_T400	N	Kept components	RCT
Drug	D_then_T400_RCT	RCT_no3	Cell_line.Tx12_D_then_T400	Plate.99	DEXI	0.6	0.00337269845146622	pearson	1	Ttest_pvalue	Coefficient_of_eigenassay	SVD_pCMs_only3CT	NoPrepr	SVD	15060	RCT_no3-Tx12_D_then_T400	N	Kept components	RCT
Drug	D_then_T400_RCT	RCT_no3	Cell_line.Tx12_D_then_T400	Plate.99	DFFA	0.6	-0.0246027458872973	pearson	1	Ttest_pvalue	Coefficient_of_eigenassay	SVD_pCMs_only3CT	NoPrepr	SVD	13867	RCT_no3-Tx12_D_then_T400	N	Kept components	RCT
Drug	D_then_T400_RCT	RCT_no3	Cell_line.Tx12_D_then_T400	Plate.99	DFFB	0.6	0.0384940675870481	pearson	1	Ttest_pvalue	Coefficient_of_eigenassay	SVD_pCMs_only3CT	NoPrepr	SVD	13254	RCT_no3-Tx12_D_then_T400	N	Kept components	RCT
Drug	D_then_T400_RCT	RCT_no3	Cell_line.Tx12_D_then_T400	Plate.99	DGAT1	0.6	0.671015033065628	pearson	1	Ttest_pvalue	Coefficient_of_eigenassay	SVD_pCMs_only3CT	NoPrepr	SVD	1809	RCT_no3-Tx12_D_then_T400	N	Kept components	RCT
Drug	D_then_T400_RCT	RCT_no3	Cell_line.Tx12_D_then_T400	Plate.99	DGAT2	0.6	0.280475216662357	pearson	1	Ttest_pvalue	Coefficient_of_eigenassay	SVD_pCMs_only3CT	NoPrepr	SVD	6415	RCT_no3-Tx12_D_then_T400	N	Kept components	RCT
Drug	D_then_T400_RCT	RCT_no3	Cell_line.Tx12_D_then_T400	Plate.99	DGCR2	0.6	0.531178370618791	pearson	1	Ttest_pvalue	Coefficient_of_eigenassay	SVD_pCMs_only3CT	NoPrepr	SVD	2853	RCT_no3-Tx12_D_then_T400	N	Kept components	RCT
Drug	D_then_T400_RCT	RCT_no3	Cell_line.Tx12_D_then_T400	Plate.99	DGCR6L	0.6	0.769958712235769	pearson	1	Ttest_pvalue	Coefficient_of_eigenassay	SVD_pCMs_only3CT	NoPrepr	SVD	1296	RCT_no3-Tx12_D_then_T400	N	Kept components	RCT
Drug	D_then_T400_RCT	RCT_no3	Cell_line.Tx12_D_then_T400	Plate.99	DGCR8	0.6	0.439322970729935	pearson	1	Ttest_pvalue	Coefficient_of_eigenassay	SVD_pCMs_only3CT	NoPrepr	SVD	3845	RCT_no3-Tx12_D_then_T400	N	Kept components	RCT
Drug	D_then_T400_RCT	RCT_no3	Cell_line.Tx12_D_then_T400	Plate.99	DGKA	0.6	0.0597998075626984	pearson	1	Ttest_pvalue	Coefficient_of_eigenassay	SVD_pCMs_only3CT	NoPrepr	SVD	12428	RCT_no3-Tx12_D_then_T400	N	Kept components	RCT
Drug	D_then_T400_RCT	RCT_no3	Cell_line.Tx12_D_then_T400	Plate.99	DGKB	0.6	0.873808955580519	pearson	1	Ttest_pvalue	Coefficient_of_eigenassay	SVD_pCMs_only3CT	NoPrepr	SVD	942	RCT_no3-Tx12_D_then_T400	N	Kept components	RCT
Drug	D_then_T400_RCT	RCT_no3	Cell_line.Tx12_D_then_T400	Plate.99	DGKD	0.6	0.421877723586932	pearson	1	Ttest_pvalue	Coefficient_of_eigenassay	SVD_pCMs_only3CT	NoPrepr	SVD	4066	RCT_no3-Tx12_D_then_T400	N	Kept components	RCT
Drug	D_then_T400_RCT	RCT_no3	Cell_line.Tx12_D_then_T400	Plate.99	DGKE	0.6	0.436605931352543	pearson	1	Ttest_pvalue	Coefficient_of_eigenassay	SVD_pCMs_only3CT	NoPrepr	SVD	3877	RCT_no3-Tx12_D_then_T400	N	Kept components	RCT
Drug	D_then_T400_RCT	RCT_no3	Cell_line.Tx12_D_then_T400	Plate.99	DGKG	0.6	0.692793832210942	pearson	1	Ttest_pvalue	Coefficient_of_eigenassay	SVD_pCMs_only3CT	NoPrepr	SVD	1678	RCT_no3-Tx12_D_then_T400	N	Kept components	RCT
Drug	D_then_T400_RCT	RCT_no3	Cell_line.Tx12_D_then_T400	Plate.99	DGKH	0.6	0.569164087280268	pearson	1	Ttest_pvalue	Coefficient_of_eigenassay	SVD_pCMs_only3CT	NoPrepr	SVD	2510	RCT_no3-Tx12_D_then_T400	N	Kept components	RCT
Drug	D_then_T400_RCT	RCT_no3	Cell_line.Tx12_D_then_T400	Plate.99	DGKI	0.6	-0.183177648488714	pearson	1	Ttest_pvalue	Coefficient_of_eigenassay	SVD_pCMs_only3CT	NoPrepr	SVD	8628	RCT_no3-Tx12_D_then_T400	N	Kept components	RCT
Drug	D_then_T400_RCT	RCT_no3	Cell_line.Tx12_D_then_T400	Plate.99	DGKK	0.6	0.21717055074363	pearson	1	Ttest_pvalue	Coefficient_of_eigenassay	SVD_pCMs_only3CT	NoPrepr	SVD	7793	RCT_no3-Tx12_D_then_T400	N	Kept components	RCT
Drug	D_then_T400_RCT	RCT_no3	Cell_line.Tx12_D_then_T400	Plate.99	DGKQ	0.6	0.221899389844254	pearson	1	Ttest_pvalue	Coefficient_of_eigenassay	SVD_pCMs_only3CT	NoPrepr	SVD	7685	RCT_no3-Tx12_D_then_T400	N	Kept components	RCT
Drug	D_then_T400_RCT	RCT_no3	Cell_line.Tx12_D_then_T400	Plate.99	DGKZ	0.6	-0.0826982510461153	pearson	1	Ttest_pvalue	Coefficient_of_eigenassay	SVD_pCMs_only3CT	NoPrepr	SVD	11548	RCT_no3-Tx12_D_then_T400	N	Kept components	RCT
Drug	D_then_T400_RCT	RCT_no3	Cell_line.Tx12_D_then_T400	Plate.99	DGLUCY	0.6	-0.328075018634554	pearson	1	Ttest_pvalue	Coefficient_of_eigenassay	SVD_pCMs_only3CT	NoPrepr	SVD	5522	RCT_no3-Tx12_D_then_T400	N	Kept components	RCT
Drug	D_then_T400_RCT	RCT_no3	Cell_line.Tx12_D_then_T400	Plate.99	DGUOK	0.6	-0.407378014842238	pearson	1	Ttest_pvalue	Coefficient_of_eigenassay	SVD_pCMs_only3CT	NoPrepr	SVD	4267	RCT_no3-Tx12_D_then_T400	N	Kept components	RCT
Drug	D_then_T400_RCT	RCT_no3	Cell_line.Tx12_D_then_T400	Plate.99	DHCR24	0.6	-0.219752232412835	pearson	1	Ttest_pvalue	Coefficient_of_eigenassay	SVD_pCMs_only3CT	NoPrepr	SVD	7739	RCT_no3-Tx12_D_then_T400	N	Kept components	RCT
Drug	D_then_T400_RCT	RCT_no3	Cell_line.Tx12_D_then_T400	Plate.99	DHCR7	0.6	0.0888113322730658	pearson	1	Ttest_pvalue	Coefficient_of_eigenassay	SVD_pCMs_only3CT	NoPrepr	SVD	11346	RCT_no3-Tx12_D_then_T400	N	Kept components	RCT
Drug	D_then_T400_RCT	RCT_no3	Cell_line.Tx12_D_then_T400	Plate.99	DHDDS	0.6	0.171407300995219	pearson	1	Ttest_pvalue	Coefficient_of_eigenassay	SVD_pCMs_only3CT	NoPrepr	SVD	8949	RCT_no3-Tx12_D_then_T400	N	Kept components	RCT
Drug	D_then_T400_RCT	RCT_no3	Cell_line.Tx12_D_then_T400	Plate.99	DHDH	0.6	-0.143787675929961	pearson	1	Ttest_pvalue	Coefficient_of_eigenassay	SVD_pCMs_only3CT	NoPrepr	SVD	9676	RCT_no3-Tx12_D_then_T400	N	Kept components	RCT
Drug	D_then_T400_RCT	RCT_no3	Cell_line.Tx12_D_then_T400	Plate.99	DHFR	0.6	-0.966376405791098	pearson	1	Ttest_pvalue	Coefficient_of_eigenassay	SVD_pCMs_only3CT	NoPrepr	SVD	724	RCT_no3-Tx12_D_then_T400	N	Kept components	RCT
Drug	D_then_T400_RCT	RCT_no3	Cell_line.Tx12_D_then_T400	Plate.99	DHFR2	0.6	0.012983647001187	pearson	1	Ttest_pvalue	Coefficient_of_eigenassay	SVD_pCMs_only3CT	NoPrepr	SVD	14451	RCT_no3-Tx12_D_then_T400	N	Kept components	RCT
Drug	D_then_T400_RCT	RCT_no3	Cell_line.Tx12_D_then_T400	Plate.99	DHODH	0.6	0.4414202524533	pearson	1	Ttest_pvalue	Coefficient_of_eigenassay	SVD_pCMs_only3CT	NoPrepr	SVD	3826	RCT_no3-Tx12_D_then_T400	N	Kept components	RCT
Drug	D_then_T400_RCT	RCT_no3	Cell_line.Tx12_D_then_T400	Plate.99	DHPS	0.6	0.0475593296355676	pearson	1	Ttest_pvalue	Coefficient_of_eigenassay	SVD_pCMs_only3CT	NoPrepr	SVD	12872	RCT_no3-Tx12_D_then_T400	N	Kept components	RCT
Drug	D_then_T400_RCT	RCT_no3	Cell_line.Tx12_D_then_T400	Plate.99	DHRS1	0.6	0.0551084028485088	pearson	1	Ttest_pvalue	Coefficient_of_eigenassay	SVD_pCMs_only3CT	NoPrepr	SVD	12608	RCT_no3-Tx12_D_then_T400	N	Kept components	RCT
Drug	D_then_T400_RCT	RCT_no3	Cell_line.Tx12_D_then_T400	Plate.99	DHRS12	0.6	-0.0625865462077063	pearson	1	Ttest_pvalue	Coefficient_of_eigenassay	SVD_pCMs_only3CT	NoPrepr	SVD	12317	RCT_no3-Tx12_D_then_T400	N	Kept components	RCT
Drug	D_then_T400_RCT	RCT_no3	Cell_line.Tx12_D_then_T400	Plate.99	DHRS13	0.6	0.121900616888951	pearson	1	Ttest_pvalue	Coefficient_of_eigenassay	SVD_pCMs_only3CT	NoPrepr	SVD	10335	RCT_no3-Tx12_D_then_T400	N	Kept components	RCT
Drug	D_then_T400_RCT	RCT_no3	Cell_line.Tx12_D_then_T400	Plate.99	DHRS2	0.6	0.00805763377738628	pearson	1	Ttest_pvalue	Coefficient_of_eigenassay	SVD_pCMs_only3CT	NoPrepr	SVD	14742	RCT_no3-Tx12_D_then_T400	N	Kept components	RCT
Drug	D_then_T400_RCT	RCT_no3	Cell_line.Tx12_D_then_T400	Plate.99	DHRS3	0.6	0.755742563173486	pearson	1	Ttest_pvalue	Coefficient_of_eigenassay	SVD_pCMs_only3CT	NoPrepr	SVD	1354	RCT_no3-Tx12_D_then_T400	N	Kept components	RCT
Drug	D_then_T400_RCT	RCT_no3	Cell_line.Tx12_D_then_T400	Plate.99	DHRS4	0.6	-0.385071193700181	pearson	1	Ttest_pvalue	Coefficient_of_eigenassay	SVD_pCMs_only3CT	NoPrepr	SVD	4591	RCT_no3-Tx12_D_then_T400	N	Kept components	RCT
Drug	D_then_T400_RCT	RCT_no3	Cell_line.Tx12_D_then_T400	Plate.99	DHRS4L1	0.6	0.0333811871565307	pearson	1	Ttest_pvalue	Coefficient_of_eigenassay	SVD_pCMs_only3CT	NoPrepr	SVD	13452	RCT_no3-Tx12_D_then_T400	N	Kept components	RCT
Drug	D_then_T400_RCT	RCT_no3	Cell_line.Tx12_D_then_T400	Plate.99	DHRS4L2	0.6	-0.222401163784908	pearson	1	Ttest_pvalue	Coefficient_of_eigenassay	SVD_pCMs_only3CT	NoPrepr	SVD	7678	RCT_no3-Tx12_D_then_T400	N	Kept components	RCT
Drug	D_then_T400_RCT	RCT_no3	Cell_line.Tx12_D_then_T400	Plate.99	DHRS7	0.6	-0.398770121239028	pearson	1	Ttest_pvalue	Coefficient_of_eigenassay	SVD_pCMs_only3CT	NoPrepr	SVD	4377	RCT_no3-Tx12_D_then_T400	N	Kept components	RCT
Drug	D_then_T400_RCT	RCT_no3	Cell_line.Tx12_D_then_T400	Plate.99	DHRS7B	0.6	-0.129627352516903	pearson	1	Ttest_pvalue	Coefficient_of_eigenassay	SVD_pCMs_only3CT	NoPrepr	SVD	10080	RCT_no3-Tx12_D_then_T400	N	Kept components	RCT
Drug	D_then_T400_RCT	RCT_no3	Cell_line.Tx12_D_then_T400	Plate.99	DHRS7C	0.6	-0.23844336068782	pearson	1	Ttest_pvalue	Coefficient_of_eigenassay	SVD_pCMs_only3CT	NoPrepr	SVD	7328	RCT_no3-Tx12_D_then_T400	N	Kept components	RCT
Drug	D_then_T400_RCT	RCT_no3	Cell_line.Tx12_D_then_T400	Plate.99	DHRS9	0.6	0.561416395162274	pearson	1	Ttest_pvalue	Coefficient_of_eigenassay	SVD_pCMs_only3CT	NoPrepr	SVD	2570	RCT_no3-Tx12_D_then_T400	N	Kept components	RCT
Drug	D_then_T400_RCT	RCT_no3	Cell_line.Tx12_D_then_T400	Plate.99	DHTKD1	0.6	-0.258398310798936	pearson	1	Ttest_pvalue	Coefficient_of_eigenassay	SVD_pCMs_only3CT	NoPrepr	SVD	6860	RCT_no3-Tx12_D_then_T400	N	Kept components	RCT
Drug	D_then_T400_RCT	RCT_no3	Cell_line.Tx12_D_then_T400	Plate.99	DHX15	0.6	-0.0564560896515868	pearson	1	Ttest_pvalue	Coefficient_of_eigenassay	SVD_pCMs_only3CT	NoPrepr	SVD	12557	RCT_no3-Tx12_D_then_T400	N	Kept components	RCT
Drug	D_then_T400_RCT	RCT_no3	Cell_line.Tx12_D_then_T400	Plate.99	DHX29	0.6	-0.158080098655611	pearson	1	Ttest_pvalue	Coefficient_of_eigenassay	SVD_pCMs_only3CT	NoPrepr	SVD	9302	RCT_no3-Tx12_D_then_T400	N	Kept components	RCT
Drug	D_then_T400_RCT	RCT_no3	Cell_line.Tx12_D_then_T400	Plate.99	DHX30	0.6	0.679726407119724	pearson	1	Ttest_pvalue	Coefficient_of_eigenassay	SVD_pCMs_only3CT	NoPrepr	SVD	1755	RCT_no3-Tx12_D_then_T400	N	Kept components	RCT
Drug	D_then_T400_RCT	RCT_no3	Cell_line.Tx12_D_then_T400	Plate.99	DHX32	0.6	-0.635739924757839	pearson	1	Ttest_pvalue	Coefficient_of_eigenassay	SVD_pCMs_only3CT	NoPrepr	SVD	2034	RCT_no3-Tx12_D_then_T400	N	Kept components	RCT
Drug	D_then_T400_RCT	RCT_no3	Cell_line.Tx12_D_then_T400	Plate.99	DHX33	0.6	0.710626324518026	pearson	1	Ttest_pvalue	Coefficient_of_eigenassay	SVD_pCMs_only3CT	NoPrepr	SVD	1563	RCT_no3-Tx12_D_then_T400	N	Kept components	RCT
Drug	D_then_T400_RCT	RCT_no3	Cell_line.Tx12_D_then_T400	Plate.99	DHX34	0.6	0.935984534862454	pearson	1	Ttest_pvalue	Coefficient_of_eigenassay	SVD_pCMs_only3CT	NoPrepr	SVD	796	RCT_no3-Tx12_D_then_T400	N	Kept components	RCT
Drug	D_then_T400_RCT	RCT_no3	Cell_line.Tx12_D_then_T400	Plate.99	DHX35	0.6	0.238910630011471	pearson	1	Ttest_pvalue	Coefficient_of_eigenassay	SVD_pCMs_only3CT	NoPrepr	SVD	7315	RCT_no3-Tx12_D_then_T400	N	Kept components	RCT
Drug	D_then_T400_RCT	RCT_no3	Cell_line.Tx12_D_then_T400	Plate.99	DHX36	0.6	0.0462059821220727	pearson	1	Ttest_pvalue	Coefficient_of_eigenassay	SVD_pCMs_only3CT	NoPrepr	SVD	12926	RCT_no3-Tx12_D_then_T400	N	Kept components	RCT
Drug	D_then_T400_RCT	RCT_no3	Cell_line.Tx12_D_then_T400	Plate.99	DHX37	0.6	0.355220481887262	pearson	1	Ttest_pvalue	Coefficient_of_eigenassay	SVD_pCMs_only3CT	NoPrepr	SVD	5054	RCT_no3-Tx12_D_then_T400	N	Kept components	RCT
Drug	D_then_T400_RCT	RCT_no3	Cell_line.Tx12_D_then_T400	Plate.99	DHX38	0.6	-0.254208059311056	pearson	1	Ttest_pvalue	Coefficient_of_eigenassay	SVD_pCMs_only3CT	NoPrepr	SVD	6951	RCT_no3-Tx12_D_then_T400	N	Kept components	RCT
Drug	D_then_T400_RCT	RCT_no3	Cell_line.Tx12_D_then_T400	Plate.99	DHX40	0.6	-0.079362370643139	pearson	1	Ttest_pvalue	Coefficient_of_eigenassay	SVD_pCMs_only3CT	NoPrepr	SVD	11693	RCT_no3-Tx12_D_then_T400	N	Kept components	RCT
Drug	D_then_T400_RCT	RCT_no3	Cell_line.Tx12_D_then_T400	Plate.99	DHX57	0.6	0.336316633719979	pearson	1	Ttest_pvalue	Coefficient_of_eigenassay	SVD_pCMs_only3CT	NoPrepr	SVD	5366	RCT_no3-Tx12_D_then_T400	N	Kept components	RCT
Drug	D_then_T400_RCT	RCT_no3	Cell_line.Tx12_D_then_T400	Plate.99	DHX8	0.6	0.0249596802319463	pearson	1	Ttest_pvalue	Coefficient_of_eigenassay	SVD_pCMs_only3CT	NoPrepr	SVD	13843	RCT_no3-Tx12_D_then_T400	N	Kept components	RCT
Drug	D_then_T400_RCT	RCT_no3	Cell_line.Tx12_D_then_T400	Plate.99	DHX9	0.6	-0.107701970320001	pearson	1	Ttest_pvalue	Coefficient_of_eigenassay	SVD_pCMs_only3CT	NoPrepr	SVD	10767	RCT_no3-Tx12_D_then_T400	N	Kept components	RCT
Drug	D_then_T400_RCT	RCT_no3	Cell_line.Tx12_D_then_T400	Plate.99	DIABLO	0.6	0.245283139695179	pearson	1	Ttest_pvalue	Coefficient_of_eigenassay	SVD_pCMs_only3CT	NoPrepr	SVD	7159	RCT_no3-Tx12_D_then_T400	N	Kept components	RCT
Drug	D_then_T400_RCT	RCT_no3	Cell_line.Tx12_D_then_T400	Plate.99	DIAPH1	0.6	1.09539830728131	pearson	1	Ttest_pvalue	Coefficient_of_eigenassay	SVD_pCMs_only3CT	NoPrepr	SVD	513	RCT_no3-Tx12_D_then_T400	N	Kept components	RCT
Drug	D_then_T400_RCT	RCT_no3	Cell_line.Tx12_D_then_T400	Plate.99	DIAPH2	0.6	0.0224148824728634	pearson	1	Ttest_pvalue	Coefficient_of_eigenassay	SVD_pCMs_only3CT	NoPrepr	SVD	13964	RCT_no3-Tx12_D_then_T400	N	Kept components	RCT
Drug	D_then_T400_RCT	RCT_no3	Cell_line.Tx12_D_then_T400	Plate.99	DIAPH3	0.6	0.634099290722264	pearson	1	Ttest_pvalue	Coefficient_of_eigenassay	SVD_pCMs_only3CT	NoPrepr	SVD	2047	RCT_no3-Tx12_D_then_T400	N	Kept components	RCT
Drug	D_then_T400_RCT	RCT_no3	Cell_line.Tx12_D_then_T400	Plate.99	DICER1	0.6	0.077712975043597	pearson	1	Ttest_pvalue	Coefficient_of_eigenassay	SVD_pCMs_only3CT	NoPrepr	SVD	11753	RCT_no3-Tx12_D_then_T400	N	Kept components	RCT
Drug	D_then_T400_RCT	RCT_no3	Cell_line.Tx12_D_then_T400	Plate.99	DIDO1	0.6	0.624118259594056	pearson	1	Ttest_pvalue	Coefficient_of_eigenassay	SVD_pCMs_only3CT	NoPrepr	SVD	2115	RCT_no3-Tx12_D_then_T400	N	Kept components	RCT
Drug	D_then_T400_RCT	RCT_no3	Cell_line.Tx12_D_then_T400	Plate.99	DIMT1	0.6	-0.196737567338373	pearson	1	Ttest_pvalue	Coefficient_of_eigenassay	SVD_pCMs_only3CT	NoPrepr	SVD	8289	RCT_no3-Tx12_D_then_T400	N	Kept components	RCT
Drug	D_then_T400_RCT	RCT_no3	Cell_line.Tx12_D_then_T400	Plate.99	DIO2	0.6	0.129090450830964	pearson	1	Ttest_pvalue	Coefficient_of_eigenassay	SVD_pCMs_only3CT	NoPrepr	SVD	10094	RCT_no3-Tx12_D_then_T400	N	Kept components	RCT
Drug	D_then_T400_RCT	RCT_no3	Cell_line.Tx12_D_then_T400	Plate.99	DIO3	0.6	-0.0446121491651264	pearson	1	Ttest_pvalue	Coefficient_of_eigenassay	SVD_pCMs_only3CT	NoPrepr	SVD	12991	RCT_no3-Tx12_D_then_T400	N	Kept components	RCT
Drug	D_then_T400_RCT	RCT_no3	Cell_line.Tx12_D_then_T400	Plate.99	DIP2A	0.6	-0.103564358773346	pearson	1	Ttest_pvalue	Coefficient_of_eigenassay	SVD_pCMs_only3CT	NoPrepr	SVD	10894	RCT_no3-Tx12_D_then_T400	N	Kept components	RCT
Drug	D_then_T400_RCT	RCT_no3	Cell_line.Tx12_D_then_T400	Plate.99	DIP2B	0.6	0.230585950065522	pearson	1	Ttest_pvalue	Coefficient_of_eigenassay	SVD_pCMs_only3CT	NoPrepr	SVD	7494	RCT_no3-Tx12_D_then_T400	N	Kept components	RCT
Drug	D_then_T400_RCT	RCT_no3	Cell_line.Tx12_D_then_T400	Plate.99	DIP2C	0.6	0.102790663162001	pearson	1	Ttest_pvalue	Coefficient_of_eigenassay	SVD_pCMs_only3CT	NoPrepr	SVD	10914	RCT_no3-Tx12_D_then_T400	N	Kept components	RCT
Drug	D_then_T400_RCT	RCT_no3	Cell_line.Tx12_D_then_T400	Plate.99	DIRAS1	0.6	0.0531247966708424	pearson	1	Ttest_pvalue	Coefficient_of_eigenassay	SVD_pCMs_only3CT	NoPrepr	SVD	12685	RCT_no3-Tx12_D_then_T400	N	Kept components	RCT
Drug	D_then_T400_RCT	RCT_no3	Cell_line.Tx12_D_then_T400	Plate.99	DIRAS2	0.6	0.0826298130540797	pearson	1	Ttest_pvalue	Coefficient_of_eigenassay	SVD_pCMs_only3CT	NoPrepr	SVD	11552	RCT_no3-Tx12_D_then_T400	N	Kept components	RCT
Drug	D_then_T400_RCT	RCT_no3	Cell_line.Tx12_D_then_T400	Plate.99	DIRAS3	0.6	-0.250995505738304	pearson	1	Ttest_pvalue	Coefficient_of_eigenassay	SVD_pCMs_only3CT	NoPrepr	SVD	7025	RCT_no3-Tx12_D_then_T400	N	Kept components	RCT
Drug	D_then_T400_RCT	RCT_no3	Cell_line.Tx12_D_then_T400	Plate.99	DIRC2	0.6	0.226352810427445	pearson	1	Ttest_pvalue	Coefficient_of_eigenassay	SVD_pCMs_only3CT	NoPrepr	SVD	7600	RCT_no3-Tx12_D_then_T400	N	Kept components	RCT
Drug	D_then_T400_RCT	RCT_no3	Cell_line.Tx12_D_then_T400	Plate.99	DIS3	0.6	-0.447645773806259	pearson	1	Ttest_pvalue	Coefficient_of_eigenassay	SVD_pCMs_only3CT	NoPrepr	SVD	3752	RCT_no3-Tx12_D_then_T400	N	Kept components	RCT
Drug	D_then_T400_RCT	RCT_no3	Cell_line.Tx12_D_then_T400	Plate.99	DIS3L	0.6	-0.55583545751187	pearson	1	Ttest_pvalue	Coefficient_of_eigenassay	SVD_pCMs_only3CT	NoPrepr	SVD	2610	RCT_no3-Tx12_D_then_T400	N	Kept components	RCT
Drug	D_then_T400_RCT	RCT_no3	Cell_line.Tx12_D_then_T400	Plate.99	DIS3L2	0.6	0.209746245441475	pearson	1	Ttest_pvalue	Coefficient_of_eigenassay	SVD_pCMs_only3CT	NoPrepr	SVD	7976	RCT_no3-Tx12_D_then_T400	N	Kept components	RCT
Drug	D_then_T400_RCT	RCT_no3	Cell_line.Tx12_D_then_T400	Plate.99	DISC1	0.6	-0.193235491947639	pearson	1	Ttest_pvalue	Coefficient_of_eigenassay	SVD_pCMs_only3CT	NoPrepr	SVD	8378	RCT_no3-Tx12_D_then_T400	N	Kept components	RCT
Drug	D_then_T400_RCT	RCT_no3	Cell_line.Tx12_D_then_T400	Plate.99	DISP1	0.6	-0.253387033248299	pearson	1	Ttest_pvalue	Coefficient_of_eigenassay	SVD_pCMs_only3CT	NoPrepr	SVD	6978	RCT_no3-Tx12_D_then_T400	N	Kept components	RCT
Drug	D_then_T400_RCT	RCT_no3	Cell_line.Tx12_D_then_T400	Plate.99	DISP2	0.6	0.0813671107333553	pearson	1	Ttest_pvalue	Coefficient_of_eigenassay	SVD_pCMs_only3CT	NoPrepr	SVD	11603	RCT_no3-Tx12_D_then_T400	N	Kept components	RCT
Drug	D_then_T400_RCT	RCT_no3	Cell_line.Tx12_D_then_T400	Plate.99	DISP3	0.6	-0.00644321699881446	pearson	1	Ttest_pvalue	Coefficient_of_eigenassay	SVD_pCMs_only3CT	NoPrepr	SVD	14856	RCT_no3-Tx12_D_then_T400	N	Kept components	RCT
Drug	D_then_T400_RCT	RCT_no3	Cell_line.Tx12_D_then_T400	Plate.99	DIXDC1	0.6	-0.149631257556808	pearson	1	Ttest_pvalue	Coefficient_of_eigenassay	SVD_pCMs_only3CT	NoPrepr	SVD	9520	RCT_no3-Tx12_D_then_T400	N	Kept components	RCT
Drug	D_then_T400_RCT	RCT_no3	Cell_line.Tx12_D_then_T400	Plate.99	DKC1	0.6	-0.141065444561869	pearson	1	Ttest_pvalue	Coefficient_of_eigenassay	SVD_pCMs_only3CT	NoPrepr	SVD	9764	RCT_no3-Tx12_D_then_T400	N	Kept components	RCT
Drug	D_then_T400_RCT	RCT_no3	Cell_line.Tx12_D_then_T400	Plate.99	DKK1	0.6	-0.0382750020050283	pearson	1	Ttest_pvalue	Coefficient_of_eigenassay	SVD_pCMs_only3CT	NoPrepr	SVD	13265	RCT_no3-Tx12_D_then_T400	N	Kept components	RCT
Drug	D_then_T400_RCT	RCT_no3	Cell_line.Tx12_D_then_T400	Plate.99	DKK2	0.6	0.0403189641001288	pearson	1	Ttest_pvalue	Coefficient_of_eigenassay	SVD_pCMs_only3CT	NoPrepr	SVD	13174	RCT_no3-Tx12_D_then_T400	N	Kept components	RCT
Drug	D_then_T400_RCT	RCT_no3	Cell_line.Tx12_D_then_T400	Plate.99	DKK3	0.6	-0.161221078797585	pearson	1	Ttest_pvalue	Coefficient_of_eigenassay	SVD_pCMs_only3CT	NoPrepr	SVD	9226	RCT_no3-Tx12_D_then_T400	N	Kept components	RCT
Drug	D_then_T400_RCT	RCT_no3	Cell_line.Tx12_D_then_T400	Plate.99	DKKL1	0.6	0.205133174007179	pearson	1	Ttest_pvalue	Coefficient_of_eigenassay	SVD_pCMs_only3CT	NoPrepr	SVD	8076	RCT_no3-Tx12_D_then_T400	N	Kept components	RCT
Drug	D_then_T400_RCT	RCT_no3	Cell_line.Tx12_D_then_T400	Plate.99	DLAT	0.6	0.305162921960108	pearson	1	Ttest_pvalue	Coefficient_of_eigenassay	SVD_pCMs_only3CT	NoPrepr	SVD	5931	RCT_no3-Tx12_D_then_T400	N	Kept components	RCT
Drug	D_then_T400_RCT	RCT_no3	Cell_line.Tx12_D_then_T400	Plate.99	DLC1	0.6	0.217741561239951	pearson	1	Ttest_pvalue	Coefficient_of_eigenassay	SVD_pCMs_only3CT	NoPrepr	SVD	7779	RCT_no3-Tx12_D_then_T400	N	Kept components	RCT
Drug	D_then_T400_RCT	RCT_no3	Cell_line.Tx12_D_then_T400	Plate.99	DLD	0.6	-0.80227822484042	pearson	1	Ttest_pvalue	Coefficient_of_eigenassay	SVD_pCMs_only3CT	NoPrepr	SVD	1180	RCT_no3-Tx12_D_then_T400	N	Kept components	RCT
Drug	D_then_T400_RCT	RCT_no3	Cell_line.Tx12_D_then_T400	Plate.99	DLEC1	0.6	-0.049972553078687	pearson	1	Ttest_pvalue	Coefficient_of_eigenassay	SVD_pCMs_only3CT	NoPrepr	SVD	12788	RCT_no3-Tx12_D_then_T400	N	Kept components	RCT
Drug	D_then_T400_RCT	RCT_no3	Cell_line.Tx12_D_then_T400	Plate.99	DLEU7	0.6	0.007159885513751	pearson	1	Ttest_pvalue	Coefficient_of_eigenassay	SVD_pCMs_only3CT	NoPrepr	SVD	14802	RCT_no3-Tx12_D_then_T400	N	Kept components	RCT
Drug	D_then_T400_RCT	RCT_no3	Cell_line.Tx12_D_then_T400	Plate.99	DLG1	0.6	-0.178550669163716	pearson	1	Ttest_pvalue	Coefficient_of_eigenassay	SVD_pCMs_only3CT	NoPrepr	SVD	8764	RCT_no3-Tx12_D_then_T400	N	Kept components	RCT
Drug	D_then_T400_RCT	RCT_no3	Cell_line.Tx12_D_then_T400	Plate.99	DLG2	0.6	0.427034198540571	pearson	1	Ttest_pvalue	Coefficient_of_eigenassay	SVD_pCMs_only3CT	NoPrepr	SVD	3994	RCT_no3-Tx12_D_then_T400	N	Kept components	RCT
Drug	D_then_T400_RCT	RCT_no3	Cell_line.Tx12_D_then_T400	Plate.99	DLG3	0.6	-0.144925164944857	pearson	1	Ttest_pvalue	Coefficient_of_eigenassay	SVD_pCMs_only3CT	NoPrepr	SVD	9654	RCT_no3-Tx12_D_then_T400	N	Kept components	RCT
Drug	D_then_T400_RCT	RCT_no3	Cell_line.Tx12_D_then_T400	Plate.99	DLG4	0.6	0.28151994624536	pearson	1	Ttest_pvalue	Coefficient_of_eigenassay	SVD_pCMs_only3CT	NoPrepr	SVD	6395	RCT_no3-Tx12_D_then_T400	N	Kept components	RCT
Drug	D_then_T400_RCT	RCT_no3	Cell_line.Tx12_D_then_T400	Plate.99	DLG5	0.6	0.230371582341152	pearson	1	Ttest_pvalue	Coefficient_of_eigenassay	SVD_pCMs_only3CT	NoPrepr	SVD	7501	RCT_no3-Tx12_D_then_T400	N	Kept components	RCT
Drug	D_then_T400_RCT	RCT_no3	Cell_line.Tx12_D_then_T400	Plate.99	DLGAP1	0.6	0.263199694073558	pearson	1	Ttest_pvalue	Coefficient_of_eigenassay	SVD_pCMs_only3CT	NoPrepr	SVD	6764	RCT_no3-Tx12_D_then_T400	N	Kept components	RCT
Drug	D_then_T400_RCT	RCT_no3	Cell_line.Tx12_D_then_T400	Plate.99	DLGAP3	0.6	0.00923985721791256	pearson	1	Ttest_pvalue	Coefficient_of_eigenassay	SVD_pCMs_only3CT	NoPrepr	SVD	14680	RCT_no3-Tx12_D_then_T400	N	Kept components	RCT
Drug	D_then_T400_RCT	RCT_no3	Cell_line.Tx12_D_then_T400	Plate.99	DLGAP4	0.6	0.274072132267561	pearson	1	Ttest_pvalue	Coefficient_of_eigenassay	SVD_pCMs_only3CT	NoPrepr	SVD	6537	RCT_no3-Tx12_D_then_T400	N	Kept components	RCT
Drug	D_then_T400_RCT	RCT_no3	Cell_line.Tx12_D_then_T400	Plate.99	DLGAP5	0.6	-1.4062065614234	pearson	1	Ttest_pvalue	Coefficient_of_eigenassay	SVD_pCMs_only3CT	NoPrepr	SVD	229	RCT_no3-Tx12_D_then_T400	N	Kept components	RCT
Drug	D_then_T400_RCT	RCT_no3	Cell_line.Tx12_D_then_T400	Plate.99	DLK1	0.6	-1.56701618076571	pearson	1	Ttest_pvalue	Coefficient_of_eigenassay	SVD_pCMs_only3CT	NoPrepr	SVD	157	RCT_no3-Tx12_D_then_T400	N	Kept components	RCT
Drug	D_then_T400_RCT	RCT_no3	Cell_line.Tx12_D_then_T400	Plate.99	DLK2	0.6	-0.0308604934251118	pearson	1	Ttest_pvalue	Coefficient_of_eigenassay	SVD_pCMs_only3CT	NoPrepr	SVD	13578	RCT_no3-Tx12_D_then_T400	N	Kept components	RCT
Drug	D_then_T400_RCT	RCT_no3	Cell_line.Tx12_D_then_T400	Plate.99	DLL3	0.6	-0.303113877805398	pearson	1	Ttest_pvalue	Coefficient_of_eigenassay	SVD_pCMs_only3CT	NoPrepr	SVD	5963	RCT_no3-Tx12_D_then_T400	N	Kept components	RCT
Drug	D_then_T400_RCT	RCT_no3	Cell_line.Tx12_D_then_T400	Plate.99	DLL4	0.6	0.00916997275664	pearson	1	Ttest_pvalue	Coefficient_of_eigenassay	SVD_pCMs_only3CT	NoPrepr	SVD	14682	RCT_no3-Tx12_D_then_T400	N	Kept components	RCT
Drug	D_then_T400_RCT	RCT_no3	Cell_line.Tx12_D_then_T400	Plate.99	DLST	0.6	0.0727598675768809	pearson	1	Ttest_pvalue	Coefficient_of_eigenassay	SVD_pCMs_only3CT	NoPrepr	SVD	11943	RCT_no3-Tx12_D_then_T400	N	Kept components	RCT
Drug	D_then_T400_RCT	RCT_no3	Cell_line.Tx12_D_then_T400	Plate.99	DLX1	0.6	-0.0116261791746175	pearson	1	Ttest_pvalue	Coefficient_of_eigenassay	SVD_pCMs_only3CT	NoPrepr	SVD	14529	RCT_no3-Tx12_D_then_T400	N	Kept components	RCT
Drug	D_then_T400_RCT	RCT_no3	Cell_line.Tx12_D_then_T400	Plate.99	DLX2	0.6	-0.0248439933534754	pearson	1	Ttest_pvalue	Coefficient_of_eigenassay	SVD_pCMs_only3CT	NoPrepr	SVD	13849	RCT_no3-Tx12_D_then_T400	N	Kept components	RCT
Drug	D_then_T400_RCT	RCT_no3	Cell_line.Tx12_D_then_T400	Plate.99	DLX5	0.6	0.0403499868734269	pearson	1	Ttest_pvalue	Coefficient_of_eigenassay	SVD_pCMs_only3CT	NoPrepr	SVD	13171	RCT_no3-Tx12_D_then_T400	N	Kept components	RCT
Drug	D_then_T400_RCT	RCT_no3	Cell_line.Tx12_D_then_T400	Plate.99	DLX6	0.6	0.0314025363637011	pearson	1	Ttest_pvalue	Coefficient_of_eigenassay	SVD_pCMs_only3CT	NoPrepr	SVD	13550	RCT_no3-Tx12_D_then_T400	N	Kept components	RCT
Drug	D_then_T400_RCT	RCT_no3	Cell_line.Tx12_D_then_T400	Plate.99	DMAC1	0.6	-0.791173785447057	pearson	1	Ttest_pvalue	Coefficient_of_eigenassay	SVD_pCMs_only3CT	NoPrepr	SVD	1216	RCT_no3-Tx12_D_then_T400	N	Kept components	RCT
Drug	D_then_T400_RCT	RCT_no3	Cell_line.Tx12_D_then_T400	Plate.99	DMAC2	0.6	0.180693736790849	pearson	1	Ttest_pvalue	Coefficient_of_eigenassay	SVD_pCMs_only3CT	NoPrepr	SVD	8701	RCT_no3-Tx12_D_then_T400	N	Kept components	RCT
Drug	D_then_T400_RCT	RCT_no3	Cell_line.Tx12_D_then_T400	Plate.99	DMAP1	0.6	0.112508055506565	pearson	1	Ttest_pvalue	Coefficient_of_eigenassay	SVD_pCMs_only3CT	NoPrepr	SVD	10617	RCT_no3-Tx12_D_then_T400	N	Kept components	RCT
Drug	D_then_T400_RCT	RCT_no3	Cell_line.Tx12_D_then_T400	Plate.99	DMC1	0.6	-0.0613178138262315	pearson	1	Ttest_pvalue	Coefficient_of_eigenassay	SVD_pCMs_only3CT	NoPrepr	SVD	12369	RCT_no3-Tx12_D_then_T400	N	Kept components	RCT
Drug	D_then_T400_RCT	RCT_no3	Cell_line.Tx12_D_then_T400	Plate.99	DMD	0.6	0.363070710166023	pearson	1	Ttest_pvalue	Coefficient_of_eigenassay	SVD_pCMs_only3CT	NoPrepr	SVD	4931	RCT_no3-Tx12_D_then_T400	N	Kept components	RCT
Drug	D_then_T400_RCT	RCT_no3	Cell_line.Tx12_D_then_T400	Plate.99	DMGDH	0.6	-0.181224401573804	pearson	1	Ttest_pvalue	Coefficient_of_eigenassay	SVD_pCMs_only3CT	NoPrepr	SVD	8686	RCT_no3-Tx12_D_then_T400	N	Kept components	RCT
Drug	D_then_T400_RCT	RCT_no3	Cell_line.Tx12_D_then_T400	Plate.99	DMKN	0.6	0.373332388404611	pearson	1	Ttest_pvalue	Coefficient_of_eigenassay	SVD_pCMs_only3CT	NoPrepr	SVD	4743	RCT_no3-Tx12_D_then_T400	N	Kept components	RCT
Drug	D_then_T400_RCT	RCT_no3	Cell_line.Tx12_D_then_T400	Plate.99	DMPK	0.6	0.463131039315039	pearson	1	Ttest_pvalue	Coefficient_of_eigenassay	SVD_pCMs_only3CT	NoPrepr	SVD	3576	RCT_no3-Tx12_D_then_T400	N	Kept components	RCT
Drug	D_then_T400_RCT	RCT_no3	Cell_line.Tx12_D_then_T400	Plate.99	DMRTA1	0.6	-0.287172761149093	pearson	1	Ttest_pvalue	Coefficient_of_eigenassay	SVD_pCMs_only3CT	NoPrepr	SVD	6289	RCT_no3-Tx12_D_then_T400	N	Kept components	RCT
Drug	D_then_T400_RCT	RCT_no3	Cell_line.Tx12_D_then_T400	Plate.99	DMRTA2	0.6	0.0086879610739647	pearson	1	Ttest_pvalue	Coefficient_of_eigenassay	SVD_pCMs_only3CT	NoPrepr	SVD	14707	RCT_no3-Tx12_D_then_T400	N	Kept components	RCT
Drug	D_then_T400_RCT	RCT_no3	Cell_line.Tx12_D_then_T400	Plate.99	DMTF1	0.6	0.15646157438336	pearson	1	Ttest_pvalue	Coefficient_of_eigenassay	SVD_pCMs_only3CT	NoPrepr	SVD	9347	RCT_no3-Tx12_D_then_T400	N	Kept components	RCT
Drug	D_then_T400_RCT	RCT_no3	Cell_line.Tx12_D_then_T400	Plate.99	DMTN	0.6	0.297240634522282	pearson	1	Ttest_pvalue	Coefficient_of_eigenassay	SVD_pCMs_only3CT	NoPrepr	SVD	6066	RCT_no3-Tx12_D_then_T400	N	Kept components	RCT
Drug	D_then_T400_RCT	RCT_no3	Cell_line.Tx12_D_then_T400	Plate.99	DMWD	0.6	0.848290018940933	pearson	1	Ttest_pvalue	Coefficient_of_eigenassay	SVD_pCMs_only3CT	NoPrepr	SVD	1012	RCT_no3-Tx12_D_then_T400	N	Kept components	RCT
Drug	D_then_T400_RCT	RCT_no3	Cell_line.Tx12_D_then_T400	Plate.99	DMXL1	0.6	-0.00531161818546586	pearson	1	Ttest_pvalue	Coefficient_of_eigenassay	SVD_pCMs_only3CT	NoPrepr	SVD	14922	RCT_no3-Tx12_D_then_T400	N	Kept components	RCT
Drug	D_then_T400_RCT	RCT_no3	Cell_line.Tx12_D_then_T400	Plate.99	DMXL2	0.6	0.0929209759339651	pearson	1	Ttest_pvalue	Coefficient_of_eigenassay	SVD_pCMs_only3CT	NoPrepr	SVD	11233	RCT_no3-Tx12_D_then_T400	N	Kept components	RCT
Drug	D_then_T400_RCT	RCT_no3	Cell_line.Tx12_D_then_T400	Plate.99	DNA2	0.6	0.105255299051521	pearson	1	Ttest_pvalue	Coefficient_of_eigenassay	SVD_pCMs_only3CT	NoPrepr	SVD	10843	RCT_no3-Tx12_D_then_T400	N	Kept components	RCT
Drug	D_then_T400_RCT	RCT_no3	Cell_line.Tx12_D_then_T400	Plate.99	DNAAF1	0.6	-0.0513653675106251	pearson	1	Ttest_pvalue	Coefficient_of_eigenassay	SVD_pCMs_only3CT	NoPrepr	SVD	12742	RCT_no3-Tx12_D_then_T400	N	Kept components	RCT
Drug	D_then_T400_RCT	RCT_no3	Cell_line.Tx12_D_then_T400	Plate.99	DNAAF2	0.6	-0.152187707362571	pearson	1	Ttest_pvalue	Coefficient_of_eigenassay	SVD_pCMs_only3CT	NoPrepr	SVD	9457	RCT_no3-Tx12_D_then_T400	N	Kept components	RCT
Drug	D_then_T400_RCT	RCT_no3	Cell_line.Tx12_D_then_T400	Plate.99	DNAAF3	0.6	-2.46276851491819	pearson	1	Ttest_pvalue	Coefficient_of_eigenassay	SVD_pCMs_only3CT	NoPrepr	SVD	29	RCT_no3-Tx12_D_then_T400	N	Kept components	RCT
Drug	D_then_T400_RCT	RCT_no3	Cell_line.Tx12_D_then_T400	Plate.99	DNAAF4	0.6	-0.103479499033361	pearson	1	Ttest_pvalue	Coefficient_of_eigenassay	SVD_pCMs_only3CT	NoPrepr	SVD	10895	RCT_no3-Tx12_D_then_T400	N	Kept components	RCT
Drug	D_then_T400_RCT	RCT_no3	Cell_line.Tx12_D_then_T400	Plate.99	DNAAF5	0.6	-0.257257279561464	pearson	1	Ttest_pvalue	Coefficient_of_eigenassay	SVD_pCMs_only3CT	NoPrepr	SVD	6882	RCT_no3-Tx12_D_then_T400	N	Kept components	RCT
Drug	D_then_T400_RCT	RCT_no3	Cell_line.Tx12_D_then_T400	Plate.99	DNAH1	0.6	-0.0568089420413161	pearson	1	Ttest_pvalue	Coefficient_of_eigenassay	SVD_pCMs_only3CT	NoPrepr	SVD	12542	RCT_no3-Tx12_D_then_T400	N	Kept components	RCT
Drug	D_then_T400_RCT	RCT_no3	Cell_line.Tx12_D_then_T400	Plate.99	DNAH11	0.6	-0.596576193964868	pearson	1	Ttest_pvalue	Coefficient_of_eigenassay	SVD_pCMs_only3CT	NoPrepr	SVD	2316	RCT_no3-Tx12_D_then_T400	N	Kept components	RCT
Drug	D_then_T400_RCT	RCT_no3	Cell_line.Tx12_D_then_T400	Plate.99	DNAH12	0.6	0.0858145721523013	pearson	1	Ttest_pvalue	Coefficient_of_eigenassay	SVD_pCMs_only3CT	NoPrepr	SVD	11436	RCT_no3-Tx12_D_then_T400	N	Kept components	RCT
Drug	D_then_T400_RCT	RCT_no3	Cell_line.Tx12_D_then_T400	Plate.99	DNAH14	0.6	0.218596332568441	pearson	1	Ttest_pvalue	Coefficient_of_eigenassay	SVD_pCMs_only3CT	NoPrepr	SVD	7760	RCT_no3-Tx12_D_then_T400	N	Kept components	RCT
Drug	D_then_T400_RCT	RCT_no3	Cell_line.Tx12_D_then_T400	Plate.99	DNAH17	0.6	0.223231595697586	pearson	1	Ttest_pvalue	Coefficient_of_eigenassay	SVD_pCMs_only3CT	NoPrepr	SVD	7656	RCT_no3-Tx12_D_then_T400	N	Kept components	RCT
Drug	D_then_T400_RCT	RCT_no3	Cell_line.Tx12_D_then_T400	Plate.99	DNAH2	0.6	0.0992968082880119	pearson	1	Ttest_pvalue	Coefficient_of_eigenassay	SVD_pCMs_only3CT	NoPrepr	SVD	11027	RCT_no3-Tx12_D_then_T400	N	Kept components	RCT
Drug	D_then_T400_RCT	RCT_no3	Cell_line.Tx12_D_then_T400	Plate.99	DNAH3	0.6	0.0787102617762818	pearson	1	Ttest_pvalue	Coefficient_of_eigenassay	SVD_pCMs_only3CT	NoPrepr	SVD	11715	RCT_no3-Tx12_D_then_T400	N	Kept components	RCT
Drug	D_then_T400_RCT	RCT_no3	Cell_line.Tx12_D_then_T400	Plate.99	DNAH5	0.6	0.0663452155377047	pearson	1	Ttest_pvalue	Coefficient_of_eigenassay	SVD_pCMs_only3CT	NoPrepr	SVD	12191	RCT_no3-Tx12_D_then_T400	N	Kept components	RCT
Drug	D_then_T400_RCT	RCT_no3	Cell_line.Tx12_D_then_T400	Plate.99	DNAH6	0.6	0.691235926968256	pearson	1	Ttest_pvalue	Coefficient_of_eigenassay	SVD_pCMs_only3CT	NoPrepr	SVD	1684	RCT_no3-Tx12_D_then_T400	N	Kept components	RCT
Drug	D_then_T400_RCT	RCT_no3	Cell_line.Tx12_D_then_T400	Plate.99	DNAH7	0.6	0.00583599191346087	pearson	1	Ttest_pvalue	Coefficient_of_eigenassay	SVD_pCMs_only3CT	NoPrepr	SVD	14893	RCT_no3-Tx12_D_then_T400	N	Kept components	RCT
Drug	D_then_T400_RCT	RCT_no3	Cell_line.Tx12_D_then_T400	Plate.99	DNAH9	0.6	0.0552781221279146	pearson	1	Ttest_pvalue	Coefficient_of_eigenassay	SVD_pCMs_only3CT	NoPrepr	SVD	12598	RCT_no3-Tx12_D_then_T400	N	Kept components	RCT
Drug	D_then_T400_RCT	RCT_no3	Cell_line.Tx12_D_then_T400	Plate.99	DNAI1	0.6	-0.0542580551287017	pearson	1	Ttest_pvalue	Coefficient_of_eigenassay	SVD_pCMs_only3CT	NoPrepr	SVD	12646	RCT_no3-Tx12_D_then_T400	N	Kept components	RCT
Drug	D_then_T400_RCT	RCT_no3	Cell_line.Tx12_D_then_T400	Plate.99	DNAI2	0.6	0.00287491942955815	pearson	1	Ttest_pvalue	Coefficient_of_eigenassay	SVD_pCMs_only3CT	NoPrepr	SVD	15110	RCT_no3-Tx12_D_then_T400	N	Kept components	RCT
Drug	D_then_T400_RCT	RCT_no3	Cell_line.Tx12_D_then_T400	Plate.99	DNAJA1	0.6	-0.894286094937557	pearson	1	Ttest_pvalue	Coefficient_of_eigenassay	SVD_pCMs_only3CT	NoPrepr	SVD	902	RCT_no3-Tx12_D_then_T400	N	Kept components	RCT
Drug	D_then_T400_RCT	RCT_no3	Cell_line.Tx12_D_then_T400	Plate.99	DNAJA2	0.6	-0.181804081962086	pearson	1	Ttest_pvalue	Coefficient_of_eigenassay	SVD_pCMs_only3CT	NoPrepr	SVD	8670	RCT_no3-Tx12_D_then_T400	N	Kept components	RCT
Drug	D_then_T400_RCT	RCT_no3	Cell_line.Tx12_D_then_T400	Plate.99	DNAJA4	0.6	-1.77998837366626	pearson	1	Ttest_pvalue	Coefficient_of_eigenassay	SVD_pCMs_only3CT	NoPrepr	SVD	103	RCT_no3-Tx12_D_then_T400	N	Kept components	RCT
Drug	D_then_T400_RCT	RCT_no3	Cell_line.Tx12_D_then_T400	Plate.99	DNAJB1	0.6	0.218173746811202	pearson	1	Ttest_pvalue	Coefficient_of_eigenassay	SVD_pCMs_only3CT	NoPrepr	SVD	7768	RCT_no3-Tx12_D_then_T400	N	Kept components	RCT
Drug	D_then_T400_RCT	RCT_no3	Cell_line.Tx12_D_then_T400	Plate.99	DNAJB11	0.6	-1.08693922136675	pearson	1	Ttest_pvalue	Coefficient_of_eigenassay	SVD_pCMs_only3CT	NoPrepr	SVD	525	RCT_no3-Tx12_D_then_T400	N	Kept components	RCT
Drug	D_then_T400_RCT	RCT_no3	Cell_line.Tx12_D_then_T400	Plate.99	DNAJB12	0.6	-0.0663095467559242	pearson	1	Ttest_pvalue	Coefficient_of_eigenassay	SVD_pCMs_only3CT	NoPrepr	SVD	12193	RCT_no3-Tx12_D_then_T400	N	Kept components	RCT
Drug	D_then_T400_RCT	RCT_no3	Cell_line.Tx12_D_then_T400	Plate.99	DNAJB13	0.6	-0.0569183873280859	pearson	1	Ttest_pvalue	Coefficient_of_eigenassay	SVD_pCMs_only3CT	NoPrepr	SVD	12535	RCT_no3-Tx12_D_then_T400	N	Kept components	RCT
Drug	D_then_T400_RCT	RCT_no3	Cell_line.Tx12_D_then_T400	Plate.99	DNAJB14	0.6	0.2798178272889	pearson	1	Ttest_pvalue	Coefficient_of_eigenassay	SVD_pCMs_only3CT	NoPrepr	SVD	6433	RCT_no3-Tx12_D_then_T400	N	Kept components	RCT
Drug	D_then_T400_RCT	RCT_no3	Cell_line.Tx12_D_then_T400	Plate.99	DNAJB2	0.6	0.224047485467065	pearson	1	Ttest_pvalue	Coefficient_of_eigenassay	SVD_pCMs_only3CT	NoPrepr	SVD	7637	RCT_no3-Tx12_D_then_T400	N	Kept components	RCT
Drug	D_then_T400_RCT	RCT_no3	Cell_line.Tx12_D_then_T400	Plate.99	DNAJB4	0.6	-0.336717211653149	pearson	1	Ttest_pvalue	Coefficient_of_eigenassay	SVD_pCMs_only3CT	NoPrepr	SVD	5359	RCT_no3-Tx12_D_then_T400	N	Kept components	RCT
Drug	D_then_T400_RCT	RCT_no3	Cell_line.Tx12_D_then_T400	Plate.99	DNAJB5	0.6	-0.0211714661866805	pearson	1	Ttest_pvalue	Coefficient_of_eigenassay	SVD_pCMs_only3CT	NoPrepr	SVD	14026	RCT_no3-Tx12_D_then_T400	N	Kept components	RCT
Drug	D_then_T400_RCT	RCT_no3	Cell_line.Tx12_D_then_T400	Plate.99	DNAJB6	0.6	-0.276525655134464	pearson	1	Ttest_pvalue	Coefficient_of_eigenassay	SVD_pCMs_only3CT	NoPrepr	SVD	6499	RCT_no3-Tx12_D_then_T400	N	Kept components	RCT
Drug	D_then_T400_RCT	RCT_no3	Cell_line.Tx12_D_then_T400	Plate.99	DNAJB9	0.6	-0.329309846043961	pearson	1	Ttest_pvalue	Coefficient_of_eigenassay	SVD_pCMs_only3CT	NoPrepr	SVD	5495	RCT_no3-Tx12_D_then_T400	N	Kept components	RCT
Drug	D_then_T400_RCT	RCT_no3	Cell_line.Tx12_D_then_T400	Plate.99	DNAJC1	0.6	-1.04308221718681	pearson	1	Ttest_pvalue	Coefficient_of_eigenassay	SVD_pCMs_only3CT	NoPrepr	SVD	580	RCT_no3-Tx12_D_then_T400	N	Kept components	RCT
Drug	D_then_T400_RCT	RCT_no3	Cell_line.Tx12_D_then_T400	Plate.99	DNAJC10	0.6	-0.147168759280399	pearson	1	Ttest_pvalue	Coefficient_of_eigenassay	SVD_pCMs_only3CT	NoPrepr	SVD	9596	RCT_no3-Tx12_D_then_T400	N	Kept components	RCT
Drug	D_then_T400_RCT	RCT_no3	Cell_line.Tx12_D_then_T400	Plate.99	DNAJC11	0.6	0.253737212044551	pearson	1	Ttest_pvalue	Coefficient_of_eigenassay	SVD_pCMs_only3CT	NoPrepr	SVD	6967	RCT_no3-Tx12_D_then_T400	N	Kept components	RCT
Drug	D_then_T400_RCT	RCT_no3	Cell_line.Tx12_D_then_T400	Plate.99	DNAJC12	0.6	-0.0593198486256837	pearson	1	Ttest_pvalue	Coefficient_of_eigenassay	SVD_pCMs_only3CT	NoPrepr	SVD	12450	RCT_no3-Tx12_D_then_T400	N	Kept components	RCT
Drug	D_then_T400_RCT	RCT_no3	Cell_line.Tx12_D_then_T400	Plate.99	DNAJC13	0.6	-0.102956403745235	pearson	1	Ttest_pvalue	Coefficient_of_eigenassay	SVD_pCMs_only3CT	NoPrepr	SVD	10912	RCT_no3-Tx12_D_then_T400	N	Kept components	RCT
Drug	D_then_T400_RCT	RCT_no3	Cell_line.Tx12_D_then_T400	Plate.99	DNAJC14	0.6	0.0285520511855023	pearson	1	Ttest_pvalue	Coefficient_of_eigenassay	SVD_pCMs_only3CT	NoPrepr	SVD	13684	RCT_no3-Tx12_D_then_T400	N	Kept components	RCT
Drug	D_then_T400_RCT	RCT_no3	Cell_line.Tx12_D_then_T400	Plate.99	DNAJC15	0.6	-0.542571372135615	pearson	1	Ttest_pvalue	Coefficient_of_eigenassay	SVD_pCMs_only3CT	NoPrepr	SVD	2743	RCT_no3-Tx12_D_then_T400	N	Kept components	RCT
Drug	D_then_T400_RCT	RCT_no3	Cell_line.Tx12_D_then_T400	Plate.99	DNAJC16	0.6	0.658316422540285	pearson	1	Ttest_pvalue	Coefficient_of_eigenassay	SVD_pCMs_only3CT	NoPrepr	SVD	1887	RCT_no3-Tx12_D_then_T400	N	Kept components	RCT
Drug	D_then_T400_RCT	RCT_no3	Cell_line.Tx12_D_then_T400	Plate.99	DNAJC17	0.6	-0.125592042180343	pearson	1	Ttest_pvalue	Coefficient_of_eigenassay	SVD_pCMs_only3CT	NoPrepr	SVD	10213	RCT_no3-Tx12_D_then_T400	N	Kept components	RCT
Drug	D_then_T400_RCT	RCT_no3	Cell_line.Tx12_D_then_T400	Plate.99	DNAJC18	0.6	0.0953993943441951	pearson	1	Ttest_pvalue	Coefficient_of_eigenassay	SVD_pCMs_only3CT	NoPrepr	SVD	11153	RCT_no3-Tx12_D_then_T400	N	Kept components	RCT
Drug	D_then_T400_RCT	RCT_no3	Cell_line.Tx12_D_then_T400	Plate.99	DNAJC19	0.6	-0.0874888050459182	pearson	1	Ttest_pvalue	Coefficient_of_eigenassay	SVD_pCMs_only3CT	NoPrepr	SVD	11387	RCT_no3-Tx12_D_then_T400	N	Kept components	RCT
Drug	D_then_T400_RCT	RCT_no3	Cell_line.Tx12_D_then_T400	Plate.99	DNAJC2	0.6	-1.28287444642011	pearson	1	Ttest_pvalue	Coefficient_of_eigenassay	SVD_pCMs_only3CT	NoPrepr	SVD	318	RCT_no3-Tx12_D_then_T400	N	Kept components	RCT
Drug	D_then_T400_RCT	RCT_no3	Cell_line.Tx12_D_then_T400	Plate.99	DNAJC21	0.6	-0.601425618993444	pearson	1	Ttest_pvalue	Coefficient_of_eigenassay	SVD_pCMs_only3CT	NoPrepr	SVD	2283	RCT_no3-Tx12_D_then_T400	N	Kept components	RCT
Drug	D_then_T400_RCT	RCT_no3	Cell_line.Tx12_D_then_T400	Plate.99	DNAJC22	0.6	-0.260727452786427	pearson	1	Ttest_pvalue	Coefficient_of_eigenassay	SVD_pCMs_only3CT	NoPrepr	SVD	6805	RCT_no3-Tx12_D_then_T400	N	Kept components	RCT
Drug	D_then_T400_RCT	RCT_no3	Cell_line.Tx12_D_then_T400	Plate.99	DNAJC24	0.6	0.382959945462845	pearson	1	Ttest_pvalue	Coefficient_of_eigenassay	SVD_pCMs_only3CT	NoPrepr	SVD	4615	RCT_no3-Tx12_D_then_T400	N	Kept components	RCT
Drug	D_then_T400_RCT	RCT_no3	Cell_line.Tx12_D_then_T400	Plate.99	DNAJC25	0.6	-1.15687611609061	pearson	1	Ttest_pvalue	Coefficient_of_eigenassay	SVD_pCMs_only3CT	NoPrepr	SVD	440	RCT_no3-Tx12_D_then_T400	N	Kept components	RCT
Drug	D_then_T400_RCT	RCT_no3	Cell_line.Tx12_D_then_T400	Plate.99	DNAJC27	0.6	-0.0552479826925091	pearson	1	Ttest_pvalue	Coefficient_of_eigenassay	SVD_pCMs_only3CT	NoPrepr	SVD	12602	RCT_no3-Tx12_D_then_T400	N	Kept components	RCT
Drug	D_then_T400_RCT	RCT_no3	Cell_line.Tx12_D_then_T400	Plate.99	DNAJC3	0.6	-0.586016830432317	pearson	1	Ttest_pvalue	Coefficient_of_eigenassay	SVD_pCMs_only3CT	NoPrepr	SVD	2384	RCT_no3-Tx12_D_then_T400	N	Kept components	RCT
Drug	D_then_T400_RCT	RCT_no3	Cell_line.Tx12_D_then_T400	Plate.99	DNAJC30	0.6	0.573637719457081	pearson	1	Ttest_pvalue	Coefficient_of_eigenassay	SVD_pCMs_only3CT	NoPrepr	SVD	2473	RCT_no3-Tx12_D_then_T400	N	Kept components	RCT
Drug	D_then_T400_RCT	RCT_no3	Cell_line.Tx12_D_then_T400	Plate.99	DNAJC4	0.6	-0.054616733507199	pearson	1	Ttest_pvalue	Coefficient_of_eigenassay	SVD_pCMs_only3CT	NoPrepr	SVD	12632	RCT_no3-Tx12_D_then_T400	N	Kept components	RCT
Drug	D_then_T400_RCT	RCT_no3	Cell_line.Tx12_D_then_T400	Plate.99	DNAJC5	0.6	0.499583016353514	pearson	1	Ttest_pvalue	Coefficient_of_eigenassay	SVD_pCMs_only3CT	NoPrepr	SVD	3159	RCT_no3-Tx12_D_then_T400	N	Kept components	RCT
Drug	D_then_T400_RCT	RCT_no3	Cell_line.Tx12_D_then_T400	Plate.99	DNAJC5G	0.6	0.205030668828919	pearson	1	Ttest_pvalue	Coefficient_of_eigenassay	SVD_pCMs_only3CT	NoPrepr	SVD	8081	RCT_no3-Tx12_D_then_T400	N	Kept components	RCT
Drug	D_then_T400_RCT	RCT_no3	Cell_line.Tx12_D_then_T400	Plate.99	DNAJC6	0.6	0.0432281212034522	pearson	1	Ttest_pvalue	Coefficient_of_eigenassay	SVD_pCMs_only3CT	NoPrepr	SVD	13054	RCT_no3-Tx12_D_then_T400	N	Kept components	RCT
Drug	D_then_T400_RCT	RCT_no3	Cell_line.Tx12_D_then_T400	Plate.99	DNAJC7	0.6	-1.90709116069953	pearson	1	Ttest_pvalue	Coefficient_of_eigenassay	SVD_pCMs_only3CT	NoPrepr	SVD	81	RCT_no3-Tx12_D_then_T400	N	Kept components	RCT
Drug	D_then_T400_RCT	RCT_no3	Cell_line.Tx12_D_then_T400	Plate.99	DNAJC8	0.6	-1.3420278611107	pearson	1	Ttest_pvalue	Coefficient_of_eigenassay	SVD_pCMs_only3CT	NoPrepr	SVD	269	RCT_no3-Tx12_D_then_T400	N	Kept components	RCT
Drug	D_then_T400_RCT	RCT_no3	Cell_line.Tx12_D_then_T400	Plate.99	DNAJC9	0.6	-0.984418156026979	pearson	1	Ttest_pvalue	Coefficient_of_eigenassay	SVD_pCMs_only3CT	NoPrepr	SVD	682	RCT_no3-Tx12_D_then_T400	N	Kept components	RCT
Drug	D_then_T400_RCT	RCT_no3	Cell_line.Tx12_D_then_T400	Plate.99	DNAL1	0.6	-0.217352814902184	pearson	1	Ttest_pvalue	Coefficient_of_eigenassay	SVD_pCMs_only3CT	NoPrepr	SVD	7791	RCT_no3-Tx12_D_then_T400	N	Kept components	RCT
Drug	D_then_T400_RCT	RCT_no3	Cell_line.Tx12_D_then_T400	Plate.99	DNAL4	0.6	0.129709906813359	pearson	1	Ttest_pvalue	Coefficient_of_eigenassay	SVD_pCMs_only3CT	NoPrepr	SVD	10073	RCT_no3-Tx12_D_then_T400	N	Kept components	RCT
Drug	D_then_T400_RCT	RCT_no3	Cell_line.Tx12_D_then_T400	Plate.99	DNALI1	0.6	-0.0588054312186595	pearson	1	Ttest_pvalue	Coefficient_of_eigenassay	SVD_pCMs_only3CT	NoPrepr	SVD	12473	RCT_no3-Tx12_D_then_T400	N	Kept components	RCT
Drug	D_then_T400_RCT	RCT_no3	Cell_line.Tx12_D_then_T400	Plate.99	DNASE1	0.6	0.379900086321542	pearson	1	Ttest_pvalue	Coefficient_of_eigenassay	SVD_pCMs_only3CT	NoPrepr	SVD	4664	RCT_no3-Tx12_D_then_T400	N	Kept components	RCT
Drug	D_then_T400_RCT	RCT_no3	Cell_line.Tx12_D_then_T400	Plate.99	DNASE1L1	0.6	-0.143425953799803	pearson	1	Ttest_pvalue	Coefficient_of_eigenassay	SVD_pCMs_only3CT	NoPrepr	SVD	9690	RCT_no3-Tx12_D_then_T400	N	Kept components	RCT
Drug	D_then_T400_RCT	RCT_no3	Cell_line.Tx12_D_then_T400	Plate.99	DNASE1L2	0.6	-0.51533676328906	pearson	1	Ttest_pvalue	Coefficient_of_eigenassay	SVD_pCMs_only3CT	NoPrepr	SVD	3008	RCT_no3-Tx12_D_then_T400	N	Kept components	RCT
Drug	D_then_T400_RCT	RCT_no3	Cell_line.Tx12_D_then_T400	Plate.99	DNASE2	0.6	-0.534523605576123	pearson	1	Ttest_pvalue	Coefficient_of_eigenassay	SVD_pCMs_only3CT	NoPrepr	SVD	2816	RCT_no3-Tx12_D_then_T400	N	Kept components	RCT
Drug	D_then_T400_RCT	RCT_no3	Cell_line.Tx12_D_then_T400	Plate.99	DNER	0.6	0.58568671538871	pearson	1	Ttest_pvalue	Coefficient_of_eigenassay	SVD_pCMs_only3CT	NoPrepr	SVD	2386	RCT_no3-Tx12_D_then_T400	N	Kept components	RCT
Drug	D_then_T400_RCT	RCT_no3	Cell_line.Tx12_D_then_T400	Plate.99	DNHD1	0.6	1.09135696497239	pearson	1	Ttest_pvalue	Coefficient_of_eigenassay	SVD_pCMs_only3CT	NoPrepr	SVD	518	RCT_no3-Tx12_D_then_T400	N	Kept components	RCT
Drug	D_then_T400_RCT	RCT_no3	Cell_line.Tx12_D_then_T400	Plate.99	DNLZ	0.6	-1.1220638919131	pearson	1	Ttest_pvalue	Coefficient_of_eigenassay	SVD_pCMs_only3CT	NoPrepr	SVD	477	RCT_no3-Tx12_D_then_T400	N	Kept components	RCT
Drug	D_then_T400_RCT	RCT_no3	Cell_line.Tx12_D_then_T400	Plate.99	DNM1	0.6	0.292012762403283	pearson	1	Ttest_pvalue	Coefficient_of_eigenassay	SVD_pCMs_only3CT	NoPrepr	SVD	6174	RCT_no3-Tx12_D_then_T400	N	Kept components	RCT
Drug	D_then_T400_RCT	RCT_no3	Cell_line.Tx12_D_then_T400	Plate.99	DNM1L	0.6	-0.371822303275426	pearson	1	Ttest_pvalue	Coefficient_of_eigenassay	SVD_pCMs_only3CT	NoPrepr	SVD	4776	RCT_no3-Tx12_D_then_T400	N	Kept components	RCT
Drug	D_then_T400_RCT	RCT_no3	Cell_line.Tx12_D_then_T400	Plate.99	DNM2	0.6	0.540563428926925	pearson	1	Ttest_pvalue	Coefficient_of_eigenassay	SVD_pCMs_only3CT	NoPrepr	SVD	2762	RCT_no3-Tx12_D_then_T400	N	Kept components	RCT
Drug	D_then_T400_RCT	RCT_no3	Cell_line.Tx12_D_then_T400	Plate.99	DNM3	0.6	0.320140148136774	pearson	1	Ttest_pvalue	Coefficient_of_eigenassay	SVD_pCMs_only3CT	NoPrepr	SVD	5657	RCT_no3-Tx12_D_then_T400	N	Kept components	RCT
Drug	D_then_T400_RCT	RCT_no3	Cell_line.Tx12_D_then_T400	Plate.99	DNMBP	0.6	-0.458700654021288	pearson	1	Ttest_pvalue	Coefficient_of_eigenassay	SVD_pCMs_only3CT	NoPrepr	SVD	3631	RCT_no3-Tx12_D_then_T400	N	Kept components	RCT
Drug	D_then_T400_RCT	RCT_no3	Cell_line.Tx12_D_then_T400	Plate.99	DNMT1	0.6	-0.111071001559028	pearson	1	Ttest_pvalue	Coefficient_of_eigenassay	SVD_pCMs_only3CT	NoPrepr	SVD	10661	RCT_no3-Tx12_D_then_T400	N	Kept components	RCT
Drug	D_then_T400_RCT	RCT_no3	Cell_line.Tx12_D_then_T400	Plate.99	DNMT3A	0.6	0.722746071467589	pearson	1	Ttest_pvalue	Coefficient_of_eigenassay	SVD_pCMs_only3CT	NoPrepr	SVD	1499	RCT_no3-Tx12_D_then_T400	N	Kept components	RCT
Drug	D_then_T400_RCT	RCT_no3	Cell_line.Tx12_D_then_T400	Plate.99	DNMT3B	0.6	0.296752603797038	pearson	1	Ttest_pvalue	Coefficient_of_eigenassay	SVD_pCMs_only3CT	NoPrepr	SVD	6075	RCT_no3-Tx12_D_then_T400	N	Kept components	RCT
Drug	D_then_T400_RCT	RCT_no3	Cell_line.Tx12_D_then_T400	Plate.99	DNPEP	0.6	0.323192294350186	pearson	1	Ttest_pvalue	Coefficient_of_eigenassay	SVD_pCMs_only3CT	NoPrepr	SVD	5615	RCT_no3-Tx12_D_then_T400	N	Kept components	RCT
Drug	D_then_T400_RCT	RCT_no3	Cell_line.Tx12_D_then_T400	Plate.99	DNPH1	0.6	0.660848091407272	pearson	1	Ttest_pvalue	Coefficient_of_eigenassay	SVD_pCMs_only3CT	NoPrepr	SVD	1872	RCT_no3-Tx12_D_then_T400	N	Kept components	RCT
Drug	D_then_T400_RCT	RCT_no3	Cell_line.Tx12_D_then_T400	Plate.99	DNTTIP1	0.6	-0.577819995320763	pearson	1	Ttest_pvalue	Coefficient_of_eigenassay	SVD_pCMs_only3CT	NoPrepr	SVD	2442	RCT_no3-Tx12_D_then_T400	N	Kept components	RCT
Drug	D_then_T400_RCT	RCT_no3	Cell_line.Tx12_D_then_T400	Plate.99	DNTTIP2	0.6	-1.10308603136024	pearson	1	Ttest_pvalue	Coefficient_of_eigenassay	SVD_pCMs_only3CT	NoPrepr	SVD	501	RCT_no3-Tx12_D_then_T400	N	Kept components	RCT
Drug	D_then_T400_RCT	RCT_no3	Cell_line.Tx12_D_then_T400	Plate.99	DOC2A	0.6	-0.0325710599654041	pearson	1	Ttest_pvalue	Coefficient_of_eigenassay	SVD_pCMs_only3CT	NoPrepr	SVD	13497	RCT_no3-Tx12_D_then_T400	N	Kept components	RCT
Drug	D_then_T400_RCT	RCT_no3	Cell_line.Tx12_D_then_T400	Plate.99	DOCK1	0.6	0.0681581319799666	pearson	1	Ttest_pvalue	Coefficient_of_eigenassay	SVD_pCMs_only3CT	NoPrepr	SVD	12118	RCT_no3-Tx12_D_then_T400	N	Kept components	RCT
Drug	D_then_T400_RCT	RCT_no3	Cell_line.Tx12_D_then_T400	Plate.99	DOCK10	0.6	0.249963406729816	pearson	1	Ttest_pvalue	Coefficient_of_eigenassay	SVD_pCMs_only3CT	NoPrepr	SVD	7047	RCT_no3-Tx12_D_then_T400	N	Kept components	RCT
Drug	D_then_T400_RCT	RCT_no3	Cell_line.Tx12_D_then_T400	Plate.99	DOCK11	0.6	-0.138056829130072	pearson	1	Ttest_pvalue	Coefficient_of_eigenassay	SVD_pCMs_only3CT	NoPrepr	SVD	9835	RCT_no3-Tx12_D_then_T400	N	Kept components	RCT
Drug	D_then_T400_RCT	RCT_no3	Cell_line.Tx12_D_then_T400	Plate.99	DOCK2	0.6	0.0826609827281759	pearson	1	Ttest_pvalue	Coefficient_of_eigenassay	SVD_pCMs_only3CT	NoPrepr	SVD	11550	RCT_no3-Tx12_D_then_T400	N	Kept components	RCT
Drug	D_then_T400_RCT	RCT_no3	Cell_line.Tx12_D_then_T400	Plate.99	DOCK3	0.6	0.678065823090025	pearson	1	Ttest_pvalue	Coefficient_of_eigenassay	SVD_pCMs_only3CT	NoPrepr	SVD	1765	RCT_no3-Tx12_D_then_T400	N	Kept components	RCT
Drug	D_then_T400_RCT	RCT_no3	Cell_line.Tx12_D_then_T400	Plate.99	DOCK4	0.6	0.516728498345932	pearson	1	Ttest_pvalue	Coefficient_of_eigenassay	SVD_pCMs_only3CT	NoPrepr	SVD	2995	RCT_no3-Tx12_D_then_T400	N	Kept components	RCT
Drug	D_then_T400_RCT	RCT_no3	Cell_line.Tx12_D_then_T400	Plate.99	DOCK5	0.6	0.0547052308042289	pearson	1	Ttest_pvalue	Coefficient_of_eigenassay	SVD_pCMs_only3CT	NoPrepr	SVD	12626	RCT_no3-Tx12_D_then_T400	N	Kept components	RCT
Drug	D_then_T400_RCT	RCT_no3	Cell_line.Tx12_D_then_T400	Plate.99	DOCK6	0.6	0.918556534187525	pearson	1	Ttest_pvalue	Coefficient_of_eigenassay	SVD_pCMs_only3CT	NoPrepr	SVD	838	RCT_no3-Tx12_D_then_T400	N	Kept components	RCT
Drug	D_then_T400_RCT	RCT_no3	Cell_line.Tx12_D_then_T400	Plate.99	DOCK7	0.6	0.0526510054626342	pearson	1	Ttest_pvalue	Coefficient_of_eigenassay	SVD_pCMs_only3CT	NoPrepr	SVD	12704	RCT_no3-Tx12_D_then_T400	N	Kept components	RCT
Drug	D_then_T400_RCT	RCT_no3	Cell_line.Tx12_D_then_T400	Plate.99	DOCK8	0.6	0.215957313008412	pearson	1	Ttest_pvalue	Coefficient_of_eigenassay	SVD_pCMs_only3CT	NoPrepr	SVD	7820	RCT_no3-Tx12_D_then_T400	N	Kept components	RCT
Drug	D_then_T400_RCT	RCT_no3	Cell_line.Tx12_D_then_T400	Plate.99	DOCK9	0.6	0.250367114512882	pearson	1	Ttest_pvalue	Coefficient_of_eigenassay	SVD_pCMs_only3CT	NoPrepr	SVD	7038	RCT_no3-Tx12_D_then_T400	N	Kept components	RCT
Drug	D_then_T400_RCT	RCT_no3	Cell_line.Tx12_D_then_T400	Plate.99	DOHH	0.6	0.182372773195961	pearson	1	Ttest_pvalue	Coefficient_of_eigenassay	SVD_pCMs_only3CT	NoPrepr	SVD	8652	RCT_no3-Tx12_D_then_T400	N	Kept components	RCT
Drug	D_then_T400_RCT	RCT_no3	Cell_line.Tx12_D_then_T400	Plate.99	DOK1	0.6	-0.0493248842061546	pearson	1	Ttest_pvalue	Coefficient_of_eigenassay	SVD_pCMs_only3CT	NoPrepr	SVD	12812	RCT_no3-Tx12_D_then_T400	N	Kept components	RCT
Drug	D_then_T400_RCT	RCT_no3	Cell_line.Tx12_D_then_T400	Plate.99	DOK3	0.6	-0.211892342802336	pearson	1	Ttest_pvalue	Coefficient_of_eigenassay	SVD_pCMs_only3CT	NoPrepr	SVD	7914	RCT_no3-Tx12_D_then_T400	N	Kept components	RCT
Drug	D_then_T400_RCT	RCT_no3	Cell_line.Tx12_D_then_T400	Plate.99	DOK4	0.6	-0.578608307948156	pearson	1	Ttest_pvalue	Coefficient_of_eigenassay	SVD_pCMs_only3CT	NoPrepr	SVD	2437	RCT_no3-Tx12_D_then_T400	N	Kept components	RCT
Drug	D_then_T400_RCT	RCT_no3	Cell_line.Tx12_D_then_T400	Plate.99	DOK5	0.6	0.253318428641614	pearson	1	Ttest_pvalue	Coefficient_of_eigenassay	SVD_pCMs_only3CT	NoPrepr	SVD	6980	RCT_no3-Tx12_D_then_T400	N	Kept components	RCT
Drug	D_then_T400_RCT	RCT_no3	Cell_line.Tx12_D_then_T400	Plate.99	DOK6	0.6	0.705810513542499	pearson	1	Ttest_pvalue	Coefficient_of_eigenassay	SVD_pCMs_only3CT	NoPrepr	SVD	1595	RCT_no3-Tx12_D_then_T400	N	Kept components	RCT
Drug	D_then_T400_RCT	RCT_no3	Cell_line.Tx12_D_then_T400	Plate.99	DOK7	0.6	0.350962027616364	pearson	1	Ttest_pvalue	Coefficient_of_eigenassay	SVD_pCMs_only3CT	NoPrepr	SVD	5114	RCT_no3-Tx12_D_then_T400	N	Kept components	RCT
Drug	D_then_T400_RCT	RCT_no3	Cell_line.Tx12_D_then_T400	Plate.99	DOLK	0.6	0.144385762401483	pearson	1	Ttest_pvalue	Coefficient_of_eigenassay	SVD_pCMs_only3CT	NoPrepr	SVD	9666	RCT_no3-Tx12_D_then_T400	N	Kept components	RCT
Drug	D_then_T400_RCT	RCT_no3	Cell_line.Tx12_D_then_T400	Plate.99	DOLPP1	0.6	-0.232070711378755	pearson	1	Ttest_pvalue	Coefficient_of_eigenassay	SVD_pCMs_only3CT	NoPrepr	SVD	7462	RCT_no3-Tx12_D_then_T400	N	Kept components	RCT
Drug	D_then_T400_RCT	RCT_no3	Cell_line.Tx12_D_then_T400	Plate.99	DONSON	0.6	-0.677845754896603	pearson	1	Ttest_pvalue	Coefficient_of_eigenassay	SVD_pCMs_only3CT	NoPrepr	SVD	1768	RCT_no3-Tx12_D_then_T400	N	Kept components	RCT
Drug	D_then_T400_RCT	RCT_no3	Cell_line.Tx12_D_then_T400	Plate.99	DOPEY1	0.6	0.417912778406426	pearson	1	Ttest_pvalue	Coefficient_of_eigenassay	SVD_pCMs_only3CT	NoPrepr	SVD	4119	RCT_no3-Tx12_D_then_T400	N	Kept components	RCT
Drug	D_then_T400_RCT	RCT_no3	Cell_line.Tx12_D_then_T400	Plate.99	DOPEY2	0.6	0.722201961010011	pearson	1	Ttest_pvalue	Coefficient_of_eigenassay	SVD_pCMs_only3CT	NoPrepr	SVD	1503	RCT_no3-Tx12_D_then_T400	N	Kept components	RCT
Drug	D_then_T400_RCT	RCT_no3	Cell_line.Tx12_D_then_T400	Plate.99	DOT1L	0.6	0.980405377614908	pearson	1	Ttest_pvalue	Coefficient_of_eigenassay	SVD_pCMs_only3CT	NoPrepr	SVD	691	RCT_no3-Tx12_D_then_T400	N	Kept components	RCT
Drug	D_then_T400_RCT	RCT_no3	Cell_line.Tx12_D_then_T400	Plate.99	DPAGT1	0.6	-0.400302065835219	pearson	1	Ttest_pvalue	Coefficient_of_eigenassay	SVD_pCMs_only3CT	NoPrepr	SVD	4358	RCT_no3-Tx12_D_then_T400	N	Kept components	RCT
Drug	D_then_T400_RCT	RCT_no3	Cell_line.Tx12_D_then_T400	Plate.99	DPCD	0.6	-0.577753923768972	pearson	1	Ttest_pvalue	Coefficient_of_eigenassay	SVD_pCMs_only3CT	NoPrepr	SVD	2443	RCT_no3-Tx12_D_then_T400	N	Kept components	RCT
Drug	D_then_T400_RCT	RCT_no3	Cell_line.Tx12_D_then_T400	Plate.99	DPEP1	0.6	0.0135454706062774	pearson	1	Ttest_pvalue	Coefficient_of_eigenassay	SVD_pCMs_only3CT	NoPrepr	SVD	14425	RCT_no3-Tx12_D_then_T400	N	Kept components	RCT
Drug	D_then_T400_RCT	RCT_no3	Cell_line.Tx12_D_then_T400	Plate.99	DPF1	0.6	0.0885983184192512	pearson	1	Ttest_pvalue	Coefficient_of_eigenassay	SVD_pCMs_only3CT	NoPrepr	SVD	11352	RCT_no3-Tx12_D_then_T400	N	Kept components	RCT
Drug	D_then_T400_RCT	RCT_no3	Cell_line.Tx12_D_then_T400	Plate.99	DPF2	0.6	0.40115433461798	pearson	1	Ttest_pvalue	Coefficient_of_eigenassay	SVD_pCMs_only3CT	NoPrepr	SVD	4348	RCT_no3-Tx12_D_then_T400	N	Kept components	RCT
Drug	D_then_T400_RCT	RCT_no3	Cell_line.Tx12_D_then_T400	Plate.99	DPF3	0.6	0.257312905661672	pearson	1	Ttest_pvalue	Coefficient_of_eigenassay	SVD_pCMs_only3CT	NoPrepr	SVD	6880	RCT_no3-Tx12_D_then_T400	N	Kept components	RCT
Drug	D_then_T400_RCT	RCT_no3	Cell_line.Tx12_D_then_T400	Plate.99	DPH1	0.6	0.301372077750369	pearson	1	Ttest_pvalue	Coefficient_of_eigenassay	SVD_pCMs_only3CT	NoPrepr	SVD	5996	RCT_no3-Tx12_D_then_T400	N	Kept components	RCT
Drug	D_then_T400_RCT	RCT_no3	Cell_line.Tx12_D_then_T400	Plate.99	DPH2	0.6	0.623332434310658	pearson	1	Ttest_pvalue	Coefficient_of_eigenassay	SVD_pCMs_only3CT	NoPrepr	SVD	2123	RCT_no3-Tx12_D_then_T400	N	Kept components	RCT
Drug	D_then_T400_RCT	RCT_no3	Cell_line.Tx12_D_then_T400	Plate.99	DPH3	0.6	-0.128151581891372	pearson	1	Ttest_pvalue	Coefficient_of_eigenassay	SVD_pCMs_only3CT	NoPrepr	SVD	10125	RCT_no3-Tx12_D_then_T400	N	Kept components	RCT
Drug	D_then_T400_RCT	RCT_no3	Cell_line.Tx12_D_then_T400	Plate.99	DPH5	0.6	-0.74734813292936	pearson	1	Ttest_pvalue	Coefficient_of_eigenassay	SVD_pCMs_only3CT	NoPrepr	SVD	1392	RCT_no3-Tx12_D_then_T400	N	Kept components	RCT
Drug	D_then_T400_RCT	RCT_no3	Cell_line.Tx12_D_then_T400	Plate.99	DPH6	0.6	-0.19234100461226	pearson	1	Ttest_pvalue	Coefficient_of_eigenassay	SVD_pCMs_only3CT	NoPrepr	SVD	8405	RCT_no3-Tx12_D_then_T400	N	Kept components	RCT
Drug	D_then_T400_RCT	RCT_no3	Cell_line.Tx12_D_then_T400	Plate.99	DPH7	0.6	-0.00125192789709122	pearson	1	Ttest_pvalue	Coefficient_of_eigenassay	SVD_pCMs_only3CT	NoPrepr	SVD	15216	RCT_no3-Tx12_D_then_T400	N	Kept components	RCT
Drug	D_then_T400_RCT	RCT_no3	Cell_line.Tx12_D_then_T400	Plate.99	DPM1	0.6	-0.945096044063379	pearson	1	Ttest_pvalue	Coefficient_of_eigenassay	SVD_pCMs_only3CT	NoPrepr	SVD	773	RCT_no3-Tx12_D_then_T400	N	Kept components	RCT
Drug	D_then_T400_RCT	RCT_no3	Cell_line.Tx12_D_then_T400	Plate.99	DPM2	0.6	0.17944911987903	pearson	1	Ttest_pvalue	Coefficient_of_eigenassay	SVD_pCMs_only3CT	NoPrepr	SVD	8741	RCT_no3-Tx12_D_then_T400	N	Kept components	RCT
Drug	D_then_T400_RCT	RCT_no3	Cell_line.Tx12_D_then_T400	Plate.99	DPM3	0.6	0.386111457059449	pearson	1	Ttest_pvalue	Coefficient_of_eigenassay	SVD_pCMs_only3CT	NoPrepr	SVD	4573	RCT_no3-Tx12_D_then_T400	N	Kept components	RCT
Drug	D_then_T400_RCT	RCT_no3	Cell_line.Tx12_D_then_T400	Plate.99	DPP10	0.6	0.059276523019131	pearson	1	Ttest_pvalue	Coefficient_of_eigenassay	SVD_pCMs_only3CT	NoPrepr	SVD	12452	RCT_no3-Tx12_D_then_T400	N	Kept components	RCT
Drug	D_then_T400_RCT	RCT_no3	Cell_line.Tx12_D_then_T400	Plate.99	DPP3	0.6	-0.0546967460564907	pearson	1	Ttest_pvalue	Coefficient_of_eigenassay	SVD_pCMs_only3CT	NoPrepr	SVD	12628	RCT_no3-Tx12_D_then_T400	N	Kept components	RCT
Drug	D_then_T400_RCT	RCT_no3	Cell_line.Tx12_D_then_T400	Plate.99	DPP4	0.6	0.13585725077756	pearson	1	Ttest_pvalue	Coefficient_of_eigenassay	SVD_pCMs_only3CT	NoPrepr	SVD	9902	RCT_no3-Tx12_D_then_T400	N	Kept components	RCT
Drug	D_then_T400_RCT	RCT_no3	Cell_line.Tx12_D_then_T400	Plate.99	DPP7	0.6	0.562280149070731	pearson	1	Ttest_pvalue	Coefficient_of_eigenassay	SVD_pCMs_only3CT	NoPrepr	SVD	2561	RCT_no3-Tx12_D_then_T400	N	Kept components	RCT
Drug	D_then_T400_RCT	RCT_no3	Cell_line.Tx12_D_then_T400	Plate.99	DPP8	0.6	-0.0788404758071444	pearson	1	Ttest_pvalue	Coefficient_of_eigenassay	SVD_pCMs_only3CT	NoPrepr	SVD	11708	RCT_no3-Tx12_D_then_T400	N	Kept components	RCT
Drug	D_then_T400_RCT	RCT_no3	Cell_line.Tx12_D_then_T400	Plate.99	DPP9	0.6	-0.0398160406353856	pearson	1	Ttest_pvalue	Coefficient_of_eigenassay	SVD_pCMs_only3CT	NoPrepr	SVD	13199	RCT_no3-Tx12_D_then_T400	N	Kept components	RCT
Drug	D_then_T400_RCT	RCT_no3	Cell_line.Tx12_D_then_T400	Plate.99	DPP9-AS1	0.6	-0.116302032700681	pearson	1	Ttest_pvalue	Coefficient_of_eigenassay	SVD_pCMs_only3CT	NoPrepr	SVD	10508	RCT_no3-Tx12_D_then_T400	N	Kept components	RCT
Drug	D_then_T400_RCT	RCT_no3	Cell_line.Tx12_D_then_T400	Plate.99	DPPA4	0.6	-0.114225797027634	pearson	1	Ttest_pvalue	Coefficient_of_eigenassay	SVD_pCMs_only3CT	NoPrepr	SVD	10571	RCT_no3-Tx12_D_then_T400	N	Kept components	RCT
Drug	D_then_T400_RCT	RCT_no3	Cell_line.Tx12_D_then_T400	Plate.99	DPY19L1	0.6	-0.330976535442995	pearson	1	Ttest_pvalue	Coefficient_of_eigenassay	SVD_pCMs_only3CT	NoPrepr	SVD	5458	RCT_no3-Tx12_D_then_T400	N	Kept components	RCT
Drug	D_then_T400_RCT	RCT_no3	Cell_line.Tx12_D_then_T400	Plate.99	DPY19L2	0.6	0.303332771276406	pearson	1	Ttest_pvalue	Coefficient_of_eigenassay	SVD_pCMs_only3CT	NoPrepr	SVD	5955	RCT_no3-Tx12_D_then_T400	N	Kept components	RCT
Drug	D_then_T400_RCT	RCT_no3	Cell_line.Tx12_D_then_T400	Plate.99	DPY19L3	0.6	-0.10208768817024	pearson	1	Ttest_pvalue	Coefficient_of_eigenassay	SVD_pCMs_only3CT	NoPrepr	SVD	10932	RCT_no3-Tx12_D_then_T400	N	Kept components	RCT
Drug	D_then_T400_RCT	RCT_no3	Cell_line.Tx12_D_then_T400	Plate.99	DPY19L4	0.6	0.0317824878070223	pearson	1	Ttest_pvalue	Coefficient_of_eigenassay	SVD_pCMs_only3CT	NoPrepr	SVD	13530	RCT_no3-Tx12_D_then_T400	N	Kept components	RCT
Drug	D_then_T400_RCT	RCT_no3	Cell_line.Tx12_D_then_T400	Plate.99	DPY30	0.6	-0.158553480101544	pearson	1	Ttest_pvalue	Coefficient_of_eigenassay	SVD_pCMs_only3CT	NoPrepr	SVD	9285	RCT_no3-Tx12_D_then_T400	N	Kept components	RCT
Drug	D_then_T400_RCT	RCT_no3	Cell_line.Tx12_D_then_T400	Plate.99	DPYD	0.6	0.31924415059119	pearson	1	Ttest_pvalue	Coefficient_of_eigenassay	SVD_pCMs_only3CT	NoPrepr	SVD	5670	RCT_no3-Tx12_D_then_T400	N	Kept components	RCT
Drug	D_then_T400_RCT	RCT_no3	Cell_line.Tx12_D_then_T400	Plate.99	DPYSL2	0.6	-0.0707406500481742	pearson	1	Ttest_pvalue	Coefficient_of_eigenassay	SVD_pCMs_only3CT	NoPrepr	SVD	12018	RCT_no3-Tx12_D_then_T400	N	Kept components	RCT
Drug	D_then_T400_RCT	RCT_no3	Cell_line.Tx12_D_then_T400	Plate.99	DPYSL3	0.6	0.208339069331699	pearson	1	Ttest_pvalue	Coefficient_of_eigenassay	SVD_pCMs_only3CT	NoPrepr	SVD	8006	RCT_no3-Tx12_D_then_T400	N	Kept components	RCT
Drug	D_then_T400_RCT	RCT_no3	Cell_line.Tx12_D_then_T400	Plate.99	DPYSL4	0.6	0.287522420140527	pearson	1	Ttest_pvalue	Coefficient_of_eigenassay	SVD_pCMs_only3CT	NoPrepr	SVD	6284	RCT_no3-Tx12_D_then_T400	N	Kept components	RCT
Drug	D_then_T400_RCT	RCT_no3	Cell_line.Tx12_D_then_T400	Plate.99	DPYSL5	0.6	0.369680561727128	pearson	1	Ttest_pvalue	Coefficient_of_eigenassay	SVD_pCMs_only3CT	NoPrepr	SVD	4813	RCT_no3-Tx12_D_then_T400	N	Kept components	RCT
Drug	D_then_T400_RCT	RCT_no3	Cell_line.Tx12_D_then_T400	Plate.99	DQX1	0.6	-0.0679518734731459	pearson	1	Ttest_pvalue	Coefficient_of_eigenassay	SVD_pCMs_only3CT	NoPrepr	SVD	12131	RCT_no3-Tx12_D_then_T400	N	Kept components	RCT
Drug	D_then_T400_RCT	RCT_no3	Cell_line.Tx12_D_then_T400	Plate.99	DR1	0.6	-0.446561421971662	pearson	1	Ttest_pvalue	Coefficient_of_eigenassay	SVD_pCMs_only3CT	NoPrepr	SVD	3768	RCT_no3-Tx12_D_then_T400	N	Kept components	RCT
Drug	D_then_T400_RCT	RCT_no3	Cell_line.Tx12_D_then_T400	Plate.99	DRAM1	0.6	0.429961641995455	pearson	1	Ttest_pvalue	Coefficient_of_eigenassay	SVD_pCMs_only3CT	NoPrepr	SVD	3954	RCT_no3-Tx12_D_then_T400	N	Kept components	RCT
Drug	D_then_T400_RCT	RCT_no3	Cell_line.Tx12_D_then_T400	Plate.99	DRAM2	0.6	-1.03530110898897	pearson	1	Ttest_pvalue	Coefficient_of_eigenassay	SVD_pCMs_only3CT	NoPrepr	SVD	594	RCT_no3-Tx12_D_then_T400	N	Kept components	RCT
Drug	D_then_T400_RCT	RCT_no3	Cell_line.Tx12_D_then_T400	Plate.99	DRAP1	0.6	-0.404716687747176	pearson	1	Ttest_pvalue	Coefficient_of_eigenassay	SVD_pCMs_only3CT	NoPrepr	SVD	4302	RCT_no3-Tx12_D_then_T400	N	Kept components	RCT
Drug	D_then_T400_RCT	RCT_no3	Cell_line.Tx12_D_then_T400	Plate.99	DRAXIN	0.6	0.171152370711847	pearson	1	Ttest_pvalue	Coefficient_of_eigenassay	SVD_pCMs_only3CT	NoPrepr	SVD	8954	RCT_no3-Tx12_D_then_T400	N	Kept components	RCT
Drug	D_then_T400_RCT	RCT_no3	Cell_line.Tx12_D_then_T400	Plate.99	DRC1	0.6	-0.0478878954413366	pearson	1	Ttest_pvalue	Coefficient_of_eigenassay	SVD_pCMs_only3CT	NoPrepr	SVD	12866	RCT_no3-Tx12_D_then_T400	N	Kept components	RCT
Drug	D_then_T400_RCT	RCT_no3	Cell_line.Tx12_D_then_T400	Plate.99	DRC3	0.6	-0.267538023733947	pearson	1	Ttest_pvalue	Coefficient_of_eigenassay	SVD_pCMs_only3CT	NoPrepr	SVD	6683	RCT_no3-Tx12_D_then_T400	N	Kept components	RCT
Drug	D_then_T400_RCT	RCT_no3	Cell_line.Tx12_D_then_T400	Plate.99	DRC7	0.6	0.0491947916394696	pearson	1	Ttest_pvalue	Coefficient_of_eigenassay	SVD_pCMs_only3CT	NoPrepr	SVD	12817	RCT_no3-Tx12_D_then_T400	N	Kept components	RCT
Drug	D_then_T400_RCT	RCT_no3	Cell_line.Tx12_D_then_T400	Plate.99	DRD1	0.6	0.00900889952077776	pearson	1	Ttest_pvalue	Coefficient_of_eigenassay	SVD_pCMs_only3CT	NoPrepr	SVD	14690	RCT_no3-Tx12_D_then_T400	N	Kept components	RCT
Drug	D_then_T400_RCT	RCT_no3	Cell_line.Tx12_D_then_T400	Plate.99	DRD2	0.6	-0.0255138821479641	pearson	1	Ttest_pvalue	Coefficient_of_eigenassay	SVD_pCMs_only3CT	NoPrepr	SVD	13826	RCT_no3-Tx12_D_then_T400	N	Kept components	RCT
Drug	D_then_T400_RCT	RCT_no3	Cell_line.Tx12_D_then_T400	Plate.99	DRG1	0.6	0.184147337261612	pearson	1	Ttest_pvalue	Coefficient_of_eigenassay	SVD_pCMs_only3CT	NoPrepr	SVD	8608	RCT_no3-Tx12_D_then_T400	N	Kept components	RCT
Drug	D_then_T400_RCT	RCT_no3	Cell_line.Tx12_D_then_T400	Plate.99	DRG2	0.6	0.21954783476958	pearson	1	Ttest_pvalue	Coefficient_of_eigenassay	SVD_pCMs_only3CT	NoPrepr	SVD	7743	RCT_no3-Tx12_D_then_T400	N	Kept components	RCT
Drug	D_then_T400_RCT	RCT_no3	Cell_line.Tx12_D_then_T400	Plate.99	DRGX	0.6	-0.511669709524443	pearson	1	Ttest_pvalue	Coefficient_of_eigenassay	SVD_pCMs_only3CT	NoPrepr	SVD	3036	RCT_no3-Tx12_D_then_T400	N	Kept components	RCT
Drug	D_then_T400_RCT	RCT_no3	Cell_line.Tx12_D_then_T400	Plate.99	DRICH1	0.6	-0.377590260673356	pearson	1	Ttest_pvalue	Coefficient_of_eigenassay	SVD_pCMs_only3CT	NoPrepr	SVD	4698	RCT_no3-Tx12_D_then_T400	N	Kept components	RCT
Drug	D_then_T400_RCT	RCT_no3	Cell_line.Tx12_D_then_T400	Plate.99	DROSHA	0.6	-0.271913419210185	pearson	1	Ttest_pvalue	Coefficient_of_eigenassay	SVD_pCMs_only3CT	NoPrepr	SVD	6590	RCT_no3-Tx12_D_then_T400	N	Kept components	RCT
Drug	D_then_T400_RCT	RCT_no3	Cell_line.Tx12_D_then_T400	Plate.99	DRP2	0.6	-0.655307867326215	pearson	1	Ttest_pvalue	Coefficient_of_eigenassay	SVD_pCMs_only3CT	NoPrepr	SVD	1902	RCT_no3-Tx12_D_then_T400	N	Kept components	RCT
Drug	D_then_T400_RCT	RCT_no3	Cell_line.Tx12_D_then_T400	Plate.99	DSC1	0.6	-0.0130661131705682	pearson	1	Ttest_pvalue	Coefficient_of_eigenassay	SVD_pCMs_only3CT	NoPrepr	SVD	14445	RCT_no3-Tx12_D_then_T400	N	Kept components	RCT
Drug	D_then_T400_RCT	RCT_no3	Cell_line.Tx12_D_then_T400	Plate.99	DSC2	0.6	0.351524655322555	pearson	1	Ttest_pvalue	Coefficient_of_eigenassay	SVD_pCMs_only3CT	NoPrepr	SVD	5104	RCT_no3-Tx12_D_then_T400	N	Kept components	RCT
Drug	D_then_T400_RCT	RCT_no3	Cell_line.Tx12_D_then_T400	Plate.99	DSC3	0.6	-0.0843995500641139	pearson	1	Ttest_pvalue	Coefficient_of_eigenassay	SVD_pCMs_only3CT	NoPrepr	SVD	11492	RCT_no3-Tx12_D_then_T400	N	Kept components	RCT
Drug	D_then_T400_RCT	RCT_no3	Cell_line.Tx12_D_then_T400	Plate.99	DSCAM	0.6	0.274554417099496	pearson	1	Ttest_pvalue	Coefficient_of_eigenassay	SVD_pCMs_only3CT	NoPrepr	SVD	6525	RCT_no3-Tx12_D_then_T400	N	Kept components	RCT
Drug	D_then_T400_RCT	RCT_no3	Cell_line.Tx12_D_then_T400	Plate.99	DSCAML1	0.6	0.391701935575251	pearson	1	Ttest_pvalue	Coefficient_of_eigenassay	SVD_pCMs_only3CT	NoPrepr	SVD	4491	RCT_no3-Tx12_D_then_T400	N	Kept components	RCT
Drug	D_then_T400_RCT	RCT_no3	Cell_line.Tx12_D_then_T400	Plate.99	DSCC1	0.6	-0.733879246406924	pearson	1	Ttest_pvalue	Coefficient_of_eigenassay	SVD_pCMs_only3CT	NoPrepr	SVD	1454	RCT_no3-Tx12_D_then_T400	N	Kept components	RCT
Drug	D_then_T400_RCT	RCT_no3	Cell_line.Tx12_D_then_T400	Plate.99	DSE	0.6	0.0938624798115011	pearson	1	Ttest_pvalue	Coefficient_of_eigenassay	SVD_pCMs_only3CT	NoPrepr	SVD	11207	RCT_no3-Tx12_D_then_T400	N	Kept components	RCT
Drug	D_then_T400_RCT	RCT_no3	Cell_line.Tx12_D_then_T400	Plate.99	DSG2	0.6	0.101048599434086	pearson	1	Ttest_pvalue	Coefficient_of_eigenassay	SVD_pCMs_only3CT	NoPrepr	SVD	10970	RCT_no3-Tx12_D_then_T400	N	Kept components	RCT
Drug	D_then_T400_RCT	RCT_no3	Cell_line.Tx12_D_then_T400	Plate.99	DSN1	0.6	-1.03463629539316	pearson	1	Ttest_pvalue	Coefficient_of_eigenassay	SVD_pCMs_only3CT	NoPrepr	SVD	596	RCT_no3-Tx12_D_then_T400	N	Kept components	RCT
Drug	D_then_T400_RCT	RCT_no3	Cell_line.Tx12_D_then_T400	Plate.99	DSP	0.6	0.333166254900684	pearson	1	Ttest_pvalue	Coefficient_of_eigenassay	SVD_pCMs_only3CT	NoPrepr	SVD	5420	RCT_no3-Tx12_D_then_T400	N	Kept components	RCT
Drug	D_then_T400_RCT	RCT_no3	Cell_line.Tx12_D_then_T400	Plate.99	DST	0.6	0.525444942544986	pearson	1	Ttest_pvalue	Coefficient_of_eigenassay	SVD_pCMs_only3CT	NoPrepr	SVD	2911	RCT_no3-Tx12_D_then_T400	N	Kept components	RCT
Drug	D_then_T400_RCT	RCT_no3	Cell_line.Tx12_D_then_T400	Plate.99	DSTN	0.6	-0.571506845873505	pearson	1	Ttest_pvalue	Coefficient_of_eigenassay	SVD_pCMs_only3CT	NoPrepr	SVD	2493	RCT_no3-Tx12_D_then_T400	N	Kept components	RCT
Drug	D_then_T400_RCT	RCT_no3	Cell_line.Tx12_D_then_T400	Plate.99	DSTYK	0.6	0.389387081587826	pearson	1	Ttest_pvalue	Coefficient_of_eigenassay	SVD_pCMs_only3CT	NoPrepr	SVD	4531	RCT_no3-Tx12_D_then_T400	N	Kept components	RCT
Drug	D_then_T400_RCT	RCT_no3	Cell_line.Tx12_D_then_T400	Plate.99	DTD1	0.6	0.0319757240763518	pearson	1	Ttest_pvalue	Coefficient_of_eigenassay	SVD_pCMs_only3CT	NoPrepr	SVD	13521	RCT_no3-Tx12_D_then_T400	N	Kept components	RCT
Drug	D_then_T400_RCT	RCT_no3	Cell_line.Tx12_D_then_T400	Plate.99	DTD2	0.6	-0.17469953117019	pearson	1	Ttest_pvalue	Coefficient_of_eigenassay	SVD_pCMs_only3CT	NoPrepr	SVD	8857	RCT_no3-Tx12_D_then_T400	N	Kept components	RCT
Drug	D_then_T400_RCT	RCT_no3	Cell_line.Tx12_D_then_T400	Plate.99	DTL	0.6	-0.408431440795314	pearson	1	Ttest_pvalue	Coefficient_of_eigenassay	SVD_pCMs_only3CT	NoPrepr	SVD	4251	RCT_no3-Tx12_D_then_T400	N	Kept components	RCT
Drug	D_then_T400_RCT	RCT_no3	Cell_line.Tx12_D_then_T400	Plate.99	DTNA	0.6	-0.428494842549759	pearson	1	Ttest_pvalue	Coefficient_of_eigenassay	SVD_pCMs_only3CT	NoPrepr	SVD	3974	RCT_no3-Tx12_D_then_T400	N	Kept components	RCT
Drug	D_then_T400_RCT	RCT_no3	Cell_line.Tx12_D_then_T400	Plate.99	DTNB	0.6	-0.397639382295057	pearson	1	Ttest_pvalue	Coefficient_of_eigenassay	SVD_pCMs_only3CT	NoPrepr	SVD	4396	RCT_no3-Tx12_D_then_T400	N	Kept components	RCT
Drug	D_then_T400_RCT	RCT_no3	Cell_line.Tx12_D_then_T400	Plate.99	DTNBP1	0.6	-0.191915149221282	pearson	1	Ttest_pvalue	Coefficient_of_eigenassay	SVD_pCMs_only3CT	NoPrepr	SVD	8420	RCT_no3-Tx12_D_then_T400	N	Kept components	RCT
Drug	D_then_T400_RCT	RCT_no3	Cell_line.Tx12_D_then_T400	Plate.99	DTWD1	0.6	-0.174487280219151	pearson	1	Ttest_pvalue	Coefficient_of_eigenassay	SVD_pCMs_only3CT	NoPrepr	SVD	8863	RCT_no3-Tx12_D_then_T400	N	Kept components	RCT
Drug	D_then_T400_RCT	RCT_no3	Cell_line.Tx12_D_then_T400	Plate.99	DTWD2	0.6	0.0354521997229257	pearson	1	Ttest_pvalue	Coefficient_of_eigenassay	SVD_pCMs_only3CT	NoPrepr	SVD	13373	RCT_no3-Tx12_D_then_T400	N	Kept components	RCT
Drug	D_then_T400_RCT	RCT_no3	Cell_line.Tx12_D_then_T400	Plate.99	DTX1	0.6	0.111254285374872	pearson	1	Ttest_pvalue	Coefficient_of_eigenassay	SVD_pCMs_only3CT	NoPrepr	SVD	10652	RCT_no3-Tx12_D_then_T400	N	Kept components	RCT
Drug	D_then_T400_RCT	RCT_no3	Cell_line.Tx12_D_then_T400	Plate.99	DTX2	0.6	-0.339013528311459	pearson	1	Ttest_pvalue	Coefficient_of_eigenassay	SVD_pCMs_only3CT	NoPrepr	SVD	5316	RCT_no3-Tx12_D_then_T400	N	Kept components	RCT
Drug	D_then_T400_RCT	RCT_no3	Cell_line.Tx12_D_then_T400	Plate.99	DTX3	0.6	0.0860930631355676	pearson	1	Ttest_pvalue	Coefficient_of_eigenassay	SVD_pCMs_only3CT	NoPrepr	SVD	11426	RCT_no3-Tx12_D_then_T400	N	Kept components	RCT
Drug	D_then_T400_RCT	RCT_no3	Cell_line.Tx12_D_then_T400	Plate.99	DTX3L	0.6	-0.709795389385746	pearson	1	Ttest_pvalue	Coefficient_of_eigenassay	SVD_pCMs_only3CT	NoPrepr	SVD	1568	RCT_no3-Tx12_D_then_T400	N	Kept components	RCT
Drug	D_then_T400_RCT	RCT_no3	Cell_line.Tx12_D_then_T400	Plate.99	DTX4	0.6	0.514101326618956	pearson	1	Ttest_pvalue	Coefficient_of_eigenassay	SVD_pCMs_only3CT	NoPrepr	SVD	3018	RCT_no3-Tx12_D_then_T400	N	Kept components	RCT
Drug	D_then_T400_RCT	RCT_no3	Cell_line.Tx12_D_then_T400	Plate.99	DTYMK	0.6	0.218435974390493	pearson	1	Ttest_pvalue	Coefficient_of_eigenassay	SVD_pCMs_only3CT	NoPrepr	SVD	7764	RCT_no3-Tx12_D_then_T400	N	Kept components	RCT
Drug	D_then_T400_RCT	RCT_no3	Cell_line.Tx12_D_then_T400	Plate.99	DUOX1	0.6	-0.209030823855355	pearson	1	Ttest_pvalue	Coefficient_of_eigenassay	SVD_pCMs_only3CT	NoPrepr	SVD	7989	RCT_no3-Tx12_D_then_T400	N	Kept components	RCT
Drug	D_then_T400_RCT	RCT_no3	Cell_line.Tx12_D_then_T400	Plate.99	DUOX2	0.6	0.00138841477782838	pearson	1	Ttest_pvalue	Coefficient_of_eigenassay	SVD_pCMs_only3CT	NoPrepr	SVD	15208	RCT_no3-Tx12_D_then_T400	N	Kept components	RCT
Drug	D_then_T400_RCT	RCT_no3	Cell_line.Tx12_D_then_T400	Plate.99	DUS1L	0.6	0.513369241627289	pearson	1	Ttest_pvalue	Coefficient_of_eigenassay	SVD_pCMs_only3CT	NoPrepr	SVD	3023	RCT_no3-Tx12_D_then_T400	N	Kept components	RCT
Drug	D_then_T400_RCT	RCT_no3	Cell_line.Tx12_D_then_T400	Plate.99	DUS2	0.6	-0.0733395118231127	pearson	1	Ttest_pvalue	Coefficient_of_eigenassay	SVD_pCMs_only3CT	NoPrepr	SVD	11920	RCT_no3-Tx12_D_then_T400	N	Kept components	RCT
Drug	D_then_T400_RCT	RCT_no3	Cell_line.Tx12_D_then_T400	Plate.99	DUS3L	0.6	0.387525572520027	pearson	1	Ttest_pvalue	Coefficient_of_eigenassay	SVD_pCMs_only3CT	NoPrepr	SVD	4555	RCT_no3-Tx12_D_then_T400	N	Kept components	RCT
Drug	D_then_T400_RCT	RCT_no3	Cell_line.Tx12_D_then_T400	Plate.99	DUS4L	0.6	-0.594252829426747	pearson	1	Ttest_pvalue	Coefficient_of_eigenassay	SVD_pCMs_only3CT	NoPrepr	SVD	2331	RCT_no3-Tx12_D_then_T400	N	Kept components	RCT
Drug	D_then_T400_RCT	RCT_no3	Cell_line.Tx12_D_then_T400	Plate.99	DUSP1	0.6	0.537153211780515	pearson	1	Ttest_pvalue	Coefficient_of_eigenassay	SVD_pCMs_only3CT	NoPrepr	SVD	2784	RCT_no3-Tx12_D_then_T400	N	Kept components	RCT
Drug	D_then_T400_RCT	RCT_no3	Cell_line.Tx12_D_then_T400	Plate.99	DUSP10	0.6	0.352071310562039	pearson	1	Ttest_pvalue	Coefficient_of_eigenassay	SVD_pCMs_only3CT	NoPrepr	SVD	5096	RCT_no3-Tx12_D_then_T400	N	Kept components	RCT
Drug	D_then_T400_RCT	RCT_no3	Cell_line.Tx12_D_then_T400	Plate.99	DUSP11	0.6	-0.297747787635402	pearson	1	Ttest_pvalue	Coefficient_of_eigenassay	SVD_pCMs_only3CT	NoPrepr	SVD	6056	RCT_no3-Tx12_D_then_T400	N	Kept components	RCT
Drug	D_then_T400_RCT	RCT_no3	Cell_line.Tx12_D_then_T400	Plate.99	DUSP12	0.6	-0.071852962280861	pearson	1	Ttest_pvalue	Coefficient_of_eigenassay	SVD_pCMs_only3CT	NoPrepr	SVD	11979	RCT_no3-Tx12_D_then_T400	N	Kept components	RCT
Drug	D_then_T400_RCT	RCT_no3	Cell_line.Tx12_D_then_T400	Plate.99	DUSP13	0.6	-0.0277463933231032	pearson	1	Ttest_pvalue	Coefficient_of_eigenassay	SVD_pCMs_only3CT	NoPrepr	SVD	13720	RCT_no3-Tx12_D_then_T400	N	Kept components	RCT
Drug	D_then_T400_RCT	RCT_no3	Cell_line.Tx12_D_then_T400	Plate.99	DUSP14	0.6	0.00795446936919322	pearson	1	Ttest_pvalue	Coefficient_of_eigenassay	SVD_pCMs_only3CT	NoPrepr	SVD	14752	RCT_no3-Tx12_D_then_T400	N	Kept components	RCT
Drug	D_then_T400_RCT	RCT_no3	Cell_line.Tx12_D_then_T400	Plate.99	DUSP15	0.6	0.254906937570552	pearson	1	Ttest_pvalue	Coefficient_of_eigenassay	SVD_pCMs_only3CT	NoPrepr	SVD	6936	RCT_no3-Tx12_D_then_T400	N	Kept components	RCT
Drug	D_then_T400_RCT	RCT_no3	Cell_line.Tx12_D_then_T400	Plate.99	DUSP16	0.6	0.0212626277771104	pearson	1	Ttest_pvalue	Coefficient_of_eigenassay	SVD_pCMs_only3CT	NoPrepr	SVD	14020	RCT_no3-Tx12_D_then_T400	N	Kept components	RCT
Drug	D_then_T400_RCT	RCT_no3	Cell_line.Tx12_D_then_T400	Plate.99	DUSP18	0.6	0.286398470044886	pearson	1	Ttest_pvalue	Coefficient_of_eigenassay	SVD_pCMs_only3CT	NoPrepr	SVD	6299	RCT_no3-Tx12_D_then_T400	N	Kept components	RCT
Drug	D_then_T400_RCT	RCT_no3	Cell_line.Tx12_D_then_T400	Plate.99	DUSP19	0.6	0.61425251429614	pearson	1	Ttest_pvalue	Coefficient_of_eigenassay	SVD_pCMs_only3CT	NoPrepr	SVD	2177	RCT_no3-Tx12_D_then_T400	N	Kept components	RCT
Drug	D_then_T400_RCT	RCT_no3	Cell_line.Tx12_D_then_T400	Plate.99	DUSP2	0.6	-0.0103365314057054	pearson	1	Ttest_pvalue	Coefficient_of_eigenassay	SVD_pCMs_only3CT	NoPrepr	SVD	14624	RCT_no3-Tx12_D_then_T400	N	Kept components	RCT
Drug	D_then_T400_RCT	RCT_no3	Cell_line.Tx12_D_then_T400	Plate.99	DUSP22	0.6	0.292522676594288	pearson	1	Ttest_pvalue	Coefficient_of_eigenassay	SVD_pCMs_only3CT	NoPrepr	SVD	6156	RCT_no3-Tx12_D_then_T400	N	Kept components	RCT
Drug	D_then_T400_RCT	RCT_no3	Cell_line.Tx12_D_then_T400	Plate.99	DUSP23	0.6	1.00544902730513	pearson	1	Ttest_pvalue	Coefficient_of_eigenassay	SVD_pCMs_only3CT	NoPrepr	SVD	641	RCT_no3-Tx12_D_then_T400	N	Kept components	RCT
Drug	D_then_T400_RCT	RCT_no3	Cell_line.Tx12_D_then_T400	Plate.99	DUSP26	0.6	-0.337697258922645	pearson	1	Ttest_pvalue	Coefficient_of_eigenassay	SVD_pCMs_only3CT	NoPrepr	SVD	5343	RCT_no3-Tx12_D_then_T400	N	Kept components	RCT
Drug	D_then_T400_RCT	RCT_no3	Cell_line.Tx12_D_then_T400	Plate.99	DUSP27	0.6	0.181562312258369	pearson	1	Ttest_pvalue	Coefficient_of_eigenassay	SVD_pCMs_only3CT	NoPrepr	SVD	8676	RCT_no3-Tx12_D_then_T400	N	Kept components	RCT
Drug	D_then_T400_RCT	RCT_no3	Cell_line.Tx12_D_then_T400	Plate.99	DUSP28	0.6	0.0920109919953615	pearson	1	Ttest_pvalue	Coefficient_of_eigenassay	SVD_pCMs_only3CT	NoPrepr	SVD	11259	RCT_no3-Tx12_D_then_T400	N	Kept components	RCT
Drug	D_then_T400_RCT	RCT_no3	Cell_line.Tx12_D_then_T400	Plate.99	DUSP3	0.6	-0.10428716958587	pearson	1	Ttest_pvalue	Coefficient_of_eigenassay	SVD_pCMs_only3CT	NoPrepr	SVD	10880	RCT_no3-Tx12_D_then_T400	N	Kept components	RCT
Drug	D_then_T400_RCT	RCT_no3	Cell_line.Tx12_D_then_T400	Plate.99	DUSP4	0.6	-1.36244473200433	pearson	1	Ttest_pvalue	Coefficient_of_eigenassay	SVD_pCMs_only3CT	NoPrepr	SVD	256	RCT_no3-Tx12_D_then_T400	N	Kept components	RCT
Drug	D_then_T400_RCT	RCT_no3	Cell_line.Tx12_D_then_T400	Plate.99	DUSP5	0.6	-0.21030845025538	pearson	1	Ttest_pvalue	Coefficient_of_eigenassay	SVD_pCMs_only3CT	NoPrepr	SVD	7959	RCT_no3-Tx12_D_then_T400	N	Kept components	RCT
Drug	D_then_T400_RCT	RCT_no3	Cell_line.Tx12_D_then_T400	Plate.99	DUSP6	0.6	-0.00801813288881225	pearson	1	Ttest_pvalue	Coefficient_of_eigenassay	SVD_pCMs_only3CT	NoPrepr	SVD	14745	RCT_no3-Tx12_D_then_T400	N	Kept components	RCT
Drug	D_then_T400_RCT	RCT_no3	Cell_line.Tx12_D_then_T400	Plate.99	DUSP7	0.6	0.860131462431693	pearson	1	Ttest_pvalue	Coefficient_of_eigenassay	SVD_pCMs_only3CT	NoPrepr	SVD	977	RCT_no3-Tx12_D_then_T400	N	Kept components	RCT
Drug	D_then_T400_RCT	RCT_no3	Cell_line.Tx12_D_then_T400	Plate.99	DUT	0.6	-0.98290498508389	pearson	1	Ttest_pvalue	Coefficient_of_eigenassay	SVD_pCMs_only3CT	NoPrepr	SVD	685	RCT_no3-Tx12_D_then_T400	N	Kept components	RCT
Drug	D_then_T400_RCT	RCT_no3	Cell_line.Tx12_D_then_T400	Plate.99	DVL1	0.6	0.0631012558598355	pearson	1	Ttest_pvalue	Coefficient_of_eigenassay	SVD_pCMs_only3CT	NoPrepr	SVD	12301	RCT_no3-Tx12_D_then_T400	N	Kept components	RCT
Drug	D_then_T400_RCT	RCT_no3	Cell_line.Tx12_D_then_T400	Plate.99	DVL2	0.6	0.23868306889823	pearson	1	Ttest_pvalue	Coefficient_of_eigenassay	SVD_pCMs_only3CT	NoPrepr	SVD	7321	RCT_no3-Tx12_D_then_T400	N	Kept components	RCT
Drug	D_then_T400_RCT	RCT_no3	Cell_line.Tx12_D_then_T400	Plate.99	DVL3	0.6	0.278905070823954	pearson	1	Ttest_pvalue	Coefficient_of_eigenassay	SVD_pCMs_only3CT	NoPrepr	SVD	6452	RCT_no3-Tx12_D_then_T400	N	Kept components	RCT
Drug	D_then_T400_RCT	RCT_no3	Cell_line.Tx12_D_then_T400	Plate.99	DXO	0.6	0.0883445718798591	pearson	1	Ttest_pvalue	Coefficient_of_eigenassay	SVD_pCMs_only3CT	NoPrepr	SVD	11357	RCT_no3-Tx12_D_then_T400	N	Kept components	RCT
Drug	D_then_T400_RCT	RCT_no3	Cell_line.Tx12_D_then_T400	Plate.99	DYDC2	0.6	-0.00206038313922641	pearson	1	Ttest_pvalue	Coefficient_of_eigenassay	SVD_pCMs_only3CT	NoPrepr	SVD	15168	RCT_no3-Tx12_D_then_T400	N	Kept components	RCT
Drug	D_then_T400_RCT	RCT_no3	Cell_line.Tx12_D_then_T400	Plate.99	DYM	0.6	-0.149240037051355	pearson	1	Ttest_pvalue	Coefficient_of_eigenassay	SVD_pCMs_only3CT	NoPrepr	SVD	9531	RCT_no3-Tx12_D_then_T400	N	Kept components	RCT
Drug	D_then_T400_RCT	RCT_no3	Cell_line.Tx12_D_then_T400	Plate.99	DYNC1H1	0.6	0.42110421734273	pearson	1	Ttest_pvalue	Coefficient_of_eigenassay	SVD_pCMs_only3CT	NoPrepr	SVD	4083	RCT_no3-Tx12_D_then_T400	N	Kept components	RCT
Drug	D_then_T400_RCT	RCT_no3	Cell_line.Tx12_D_then_T400	Plate.99	DYNC1I1	0.6	-1.53594796563068	pearson	1	Ttest_pvalue	Coefficient_of_eigenassay	SVD_pCMs_only3CT	NoPrepr	SVD	175	RCT_no3-Tx12_D_then_T400	N	Kept components	RCT
Drug	D_then_T400_RCT	RCT_no3	Cell_line.Tx12_D_then_T400	Plate.99	DYNC1I2	0.6	-0.170006296964684	pearson	1	Ttest_pvalue	Coefficient_of_eigenassay	SVD_pCMs_only3CT	NoPrepr	SVD	8993	RCT_no3-Tx12_D_then_T400	N	Kept components	RCT
Drug	D_then_T400_RCT	RCT_no3	Cell_line.Tx12_D_then_T400	Plate.99	DYNC1LI1	0.6	-0.618964841891575	pearson	1	Ttest_pvalue	Coefficient_of_eigenassay	SVD_pCMs_only3CT	NoPrepr	SVD	2153	RCT_no3-Tx12_D_then_T400	N	Kept components	RCT
Drug	D_then_T400_RCT	RCT_no3	Cell_line.Tx12_D_then_T400	Plate.99	DYNC1LI2	0.6	-0.0973120187775491	pearson	1	Ttest_pvalue	Coefficient_of_eigenassay	SVD_pCMs_only3CT	NoPrepr	SVD	11090	RCT_no3-Tx12_D_then_T400	N	Kept components	RCT
Drug	D_then_T400_RCT	RCT_no3	Cell_line.Tx12_D_then_T400	Plate.99	DYNC2H1	0.6	0.681109708386717	pearson	1	Ttest_pvalue	Coefficient_of_eigenassay	SVD_pCMs_only3CT	NoPrepr	SVD	1745	RCT_no3-Tx12_D_then_T400	N	Kept components	RCT
Drug	D_then_T400_RCT	RCT_no3	Cell_line.Tx12_D_then_T400	Plate.99	DYNC2LI1	0.6	0.08793421098426	pearson	1	Ttest_pvalue	Coefficient_of_eigenassay	SVD_pCMs_only3CT	NoPrepr	SVD	11370	RCT_no3-Tx12_D_then_T400	N	Kept components	RCT
Drug	D_then_T400_RCT	RCT_no3	Cell_line.Tx12_D_then_T400	Plate.99	DYNLL1	0.6	-0.12625600328651	pearson	1	Ttest_pvalue	Coefficient_of_eigenassay	SVD_pCMs_only3CT	NoPrepr	SVD	10189	RCT_no3-Tx12_D_then_T400	N	Kept components	RCT
Drug	D_then_T400_RCT	RCT_no3	Cell_line.Tx12_D_then_T400	Plate.99	DYNLL2	0.6	-0.150607244152004	pearson	1	Ttest_pvalue	Coefficient_of_eigenassay	SVD_pCMs_only3CT	NoPrepr	SVD	9496	RCT_no3-Tx12_D_then_T400	N	Kept components	RCT
Drug	D_then_T400_RCT	RCT_no3	Cell_line.Tx12_D_then_T400	Plate.99	DYNLRB1	0.6	-0.999037489824604	pearson	1	Ttest_pvalue	Coefficient_of_eigenassay	SVD_pCMs_only3CT	NoPrepr	SVD	654	RCT_no3-Tx12_D_then_T400	N	Kept components	RCT
Drug	D_then_T400_RCT	RCT_no3	Cell_line.Tx12_D_then_T400	Plate.99	DYNLRB2	0.6	-0.0779604375093626	pearson	1	Ttest_pvalue	Coefficient_of_eigenassay	SVD_pCMs_only3CT	NoPrepr	SVD	11744	RCT_no3-Tx12_D_then_T400	N	Kept components	RCT
Drug	D_then_T400_RCT	RCT_no3	Cell_line.Tx12_D_then_T400	Plate.99	DYNLT1	0.6	-0.309869594318955	pearson	1	Ttest_pvalue	Coefficient_of_eigenassay	SVD_pCMs_only3CT	NoPrepr	SVD	5838	RCT_no3-Tx12_D_then_T400	N	Kept components	RCT
Drug	D_then_T400_RCT	RCT_no3	Cell_line.Tx12_D_then_T400	Plate.99	DYNLT3	0.6	-2.01566371548987	pearson	1	Ttest_pvalue	Coefficient_of_eigenassay	SVD_pCMs_only3CT	NoPrepr	SVD	62	RCT_no3-Tx12_D_then_T400	N	Kept components	RCT
Drug	D_then_T400_RCT	RCT_no3	Cell_line.Tx12_D_then_T400	Plate.99	DYRK1A	0.6	0.138337217985382	pearson	1	Ttest_pvalue	Coefficient_of_eigenassay	SVD_pCMs_only3CT	NoPrepr	SVD	9829	RCT_no3-Tx12_D_then_T400	N	Kept components	RCT
Drug	D_then_T400_RCT	RCT_no3	Cell_line.Tx12_D_then_T400	Plate.99	DYRK1B	0.6	0.486894805107953	pearson	1	Ttest_pvalue	Coefficient_of_eigenassay	SVD_pCMs_only3CT	NoPrepr	SVD	3312	RCT_no3-Tx12_D_then_T400	N	Kept components	RCT
Drug	D_then_T400_RCT	RCT_no3	Cell_line.Tx12_D_then_T400	Plate.99	DYRK2	0.6	0.291163146852931	pearson	1	Ttest_pvalue	Coefficient_of_eigenassay	SVD_pCMs_only3CT	NoPrepr	SVD	6198	RCT_no3-Tx12_D_then_T400	N	Kept components	RCT
Drug	D_then_T400_RCT	RCT_no3	Cell_line.Tx12_D_then_T400	Plate.99	DYRK3	0.6	-0.183016216493936	pearson	1	Ttest_pvalue	Coefficient_of_eigenassay	SVD_pCMs_only3CT	NoPrepr	SVD	8633	RCT_no3-Tx12_D_then_T400	N	Kept components	RCT
Drug	D_then_T400_RCT	RCT_no3	Cell_line.Tx12_D_then_T400	Plate.99	DYRK4	0.6	-0.244877574219734	pearson	1	Ttest_pvalue	Coefficient_of_eigenassay	SVD_pCMs_only3CT	NoPrepr	SVD	7176	RCT_no3-Tx12_D_then_T400	N	Kept components	RCT
Drug	D_then_T400_RCT	RCT_no3	Cell_line.Tx12_D_then_T400	Plate.99	DYSF	0.6	0.090961388803443	pearson	1	Ttest_pvalue	Coefficient_of_eigenassay	SVD_pCMs_only3CT	NoPrepr	SVD	11291	RCT_no3-Tx12_D_then_T400	N	Kept components	RCT
Drug	D_then_T400_RCT	RCT_no3	Cell_line.Tx12_D_then_T400	Plate.99	DZANK1	0.6	-0.018207696957432	pearson	1	Ttest_pvalue	Coefficient_of_eigenassay	SVD_pCMs_only3CT	NoPrepr	SVD	14203	RCT_no3-Tx12_D_then_T400	N	Kept components	RCT
Drug	D_then_T400_RCT	RCT_no3	Cell_line.Tx12_D_then_T400	Plate.99	DZIP1	0.6	0.021259399872989	pearson	1	Ttest_pvalue	Coefficient_of_eigenassay	SVD_pCMs_only3CT	NoPrepr	SVD	14021	RCT_no3-Tx12_D_then_T400	N	Kept components	RCT
Drug	D_then_T400_RCT	RCT_no3	Cell_line.Tx12_D_then_T400	Plate.99	DZIP1L	0.6	-0.0293687709304267	pearson	1	Ttest_pvalue	Coefficient_of_eigenassay	SVD_pCMs_only3CT	NoPrepr	SVD	13648	RCT_no3-Tx12_D_then_T400	N	Kept components	RCT
Drug	D_then_T400_RCT	RCT_no3	Cell_line.Tx12_D_then_T400	Plate.99	DZIP3	0.6	-0.290119700338	pearson	1	Ttest_pvalue	Coefficient_of_eigenassay	SVD_pCMs_only3CT	NoPrepr	SVD	6221	RCT_no3-Tx12_D_then_T400	N	Kept components	RCT
Drug	D_then_T400_RCT	RCT_no3	Cell_line.Tx12_D_then_T400	Plate.99	E2F1	0.6	-0.467396430598999	pearson	1	Ttest_pvalue	Coefficient_of_eigenassay	SVD_pCMs_only3CT	NoPrepr	SVD	3533	RCT_no3-Tx12_D_then_T400	N	Kept components	RCT
Drug	D_then_T400_RCT	RCT_no3	Cell_line.Tx12_D_then_T400	Plate.99	E2F2	0.6	-0.0994598074793493	pearson	1	Ttest_pvalue	Coefficient_of_eigenassay	SVD_pCMs_only3CT	NoPrepr	SVD	11021	RCT_no3-Tx12_D_then_T400	N	Kept components	RCT
Drug	D_then_T400_RCT	RCT_no3	Cell_line.Tx12_D_then_T400	Plate.99	E2F3	0.6	-0.190889942599882	pearson	1	Ttest_pvalue	Coefficient_of_eigenassay	SVD_pCMs_only3CT	NoPrepr	SVD	8445	RCT_no3-Tx12_D_then_T400	N	Kept components	RCT
Drug	D_then_T400_RCT	RCT_no3	Cell_line.Tx12_D_then_T400	Plate.99	E2F4	0.6	0.366045971635074	pearson	1	Ttest_pvalue	Coefficient_of_eigenassay	SVD_pCMs_only3CT	NoPrepr	SVD	4881	RCT_no3-Tx12_D_then_T400	N	Kept components	RCT
Drug	D_then_T400_RCT	RCT_no3	Cell_line.Tx12_D_then_T400	Plate.99	E2F5	0.6	-0.298944988014029	pearson	1	Ttest_pvalue	Coefficient_of_eigenassay	SVD_pCMs_only3CT	NoPrepr	SVD	6031	RCT_no3-Tx12_D_then_T400	N	Kept components	RCT
Drug	D_then_T400_RCT	RCT_no3	Cell_line.Tx12_D_then_T400	Plate.99	E2F6	0.6	-0.133409968918596	pearson	1	Ttest_pvalue	Coefficient_of_eigenassay	SVD_pCMs_only3CT	NoPrepr	SVD	9962	RCT_no3-Tx12_D_then_T400	N	Kept components	RCT
Drug	D_then_T400_RCT	RCT_no3	Cell_line.Tx12_D_then_T400	Plate.99	E2F7	0.6	0.101929018642046	pearson	1	Ttest_pvalue	Coefficient_of_eigenassay	SVD_pCMs_only3CT	NoPrepr	SVD	10939	RCT_no3-Tx12_D_then_T400	N	Kept components	RCT
Drug	D_then_T400_RCT	RCT_no3	Cell_line.Tx12_D_then_T400	Plate.99	E2F8	0.6	0.29640823834401	pearson	1	Ttest_pvalue	Coefficient_of_eigenassay	SVD_pCMs_only3CT	NoPrepr	SVD	6081	RCT_no3-Tx12_D_then_T400	N	Kept components	RCT
Drug	D_then_T400_RCT	RCT_no3	Cell_line.Tx12_D_then_T400	Plate.99	E4F1	0.6	0.645106156039891	pearson	1	Ttest_pvalue	Coefficient_of_eigenassay	SVD_pCMs_only3CT	NoPrepr	SVD	1971	RCT_no3-Tx12_D_then_T400	N	Kept components	RCT
Drug	D_then_T400_RCT	RCT_no3	Cell_line.Tx12_D_then_T400	Plate.99	EAF1	0.6	-0.10453898587802	pearson	1	Ttest_pvalue	Coefficient_of_eigenassay	SVD_pCMs_only3CT	NoPrepr	SVD	10866	RCT_no3-Tx12_D_then_T400	N	Kept components	RCT
Drug	D_then_T400_RCT	RCT_no3	Cell_line.Tx12_D_then_T400	Plate.99	EAF2	0.6	0.189519735658527	pearson	1	Ttest_pvalue	Coefficient_of_eigenassay	SVD_pCMs_only3CT	NoPrepr	SVD	8476	RCT_no3-Tx12_D_then_T400	N	Kept components	RCT
Drug	D_then_T400_RCT	RCT_no3	Cell_line.Tx12_D_then_T400	Plate.99	EAPP	0.6	0.0692702287959584	pearson	1	Ttest_pvalue	Coefficient_of_eigenassay	SVD_pCMs_only3CT	NoPrepr	SVD	12071	RCT_no3-Tx12_D_then_T400	N	Kept components	RCT
Drug	D_then_T400_RCT	RCT_no3	Cell_line.Tx12_D_then_T400	Plate.99	EARS2	0.6	0.0542436329958992	pearson	1	Ttest_pvalue	Coefficient_of_eigenassay	SVD_pCMs_only3CT	NoPrepr	SVD	12647	RCT_no3-Tx12_D_then_T400	N	Kept components	RCT
Drug	D_then_T400_RCT	RCT_no3	Cell_line.Tx12_D_then_T400	Plate.99	EBAG9	0.6	-0.477048284114281	pearson	1	Ttest_pvalue	Coefficient_of_eigenassay	SVD_pCMs_only3CT	NoPrepr	SVD	3419	RCT_no3-Tx12_D_then_T400	N	Kept components	RCT
Drug	D_then_T400_RCT	RCT_no3	Cell_line.Tx12_D_then_T400	Plate.99	EBF1	0.6	1.78989130872247	pearson	1	Ttest_pvalue	Coefficient_of_eigenassay	SVD_pCMs_only3CT	NoPrepr	SVD	101	RCT_no3-Tx12_D_then_T400	N	Kept components	RCT
Drug	D_then_T400_RCT	RCT_no3	Cell_line.Tx12_D_then_T400	Plate.99	EBF2	0.6	-0.0091675810079579	pearson	1	Ttest_pvalue	Coefficient_of_eigenassay	SVD_pCMs_only3CT	NoPrepr	SVD	14683	RCT_no3-Tx12_D_then_T400	N	Kept components	RCT
Drug	D_then_T400_RCT	RCT_no3	Cell_line.Tx12_D_then_T400	Plate.99	EBF3	0.6	0.212087926878772	pearson	1	Ttest_pvalue	Coefficient_of_eigenassay	SVD_pCMs_only3CT	NoPrepr	SVD	7907	RCT_no3-Tx12_D_then_T400	N	Kept components	RCT
Drug	D_then_T400_RCT	RCT_no3	Cell_line.Tx12_D_then_T400	Plate.99	EBF4	0.6	-0.0684918746049087	pearson	1	Ttest_pvalue	Coefficient_of_eigenassay	SVD_pCMs_only3CT	NoPrepr	SVD	12100	RCT_no3-Tx12_D_then_T400	N	Kept components	RCT
Drug	D_then_T400_RCT	RCT_no3	Cell_line.Tx12_D_then_T400	Plate.99	EBLN2	0.6	0.195989756553405	pearson	1	Ttest_pvalue	Coefficient_of_eigenassay	SVD_pCMs_only3CT	NoPrepr	SVD	8311	RCT_no3-Tx12_D_then_T400	N	Kept components	RCT
Drug	D_then_T400_RCT	RCT_no3	Cell_line.Tx12_D_then_T400	Plate.99	EBNA1BP2	0.6	-0.915488032345543	pearson	1	Ttest_pvalue	Coefficient_of_eigenassay	SVD_pCMs_only3CT	NoPrepr	SVD	848	RCT_no3-Tx12_D_then_T400	N	Kept components	RCT
Drug	D_then_T400_RCT	RCT_no3	Cell_line.Tx12_D_then_T400	Plate.99	EBP	0.6	-0.560400914012265	pearson	1	Ttest_pvalue	Coefficient_of_eigenassay	SVD_pCMs_only3CT	NoPrepr	SVD	2578	RCT_no3-Tx12_D_then_T400	N	Kept components	RCT
Drug	D_then_T400_RCT	RCT_no3	Cell_line.Tx12_D_then_T400	Plate.99	EBPL	0.6	0.123459631456625	pearson	1	Ttest_pvalue	Coefficient_of_eigenassay	SVD_pCMs_only3CT	NoPrepr	SVD	10277	RCT_no3-Tx12_D_then_T400	N	Kept components	RCT
Drug	D_then_T400_RCT	RCT_no3	Cell_line.Tx12_D_then_T400	Plate.99	ECD	0.6	-0.269516971197883	pearson	1	Ttest_pvalue	Coefficient_of_eigenassay	SVD_pCMs_only3CT	NoPrepr	SVD	6649	RCT_no3-Tx12_D_then_T400	N	Kept components	RCT
Drug	D_then_T400_RCT	RCT_no3	Cell_line.Tx12_D_then_T400	Plate.99	ECE1	0.6	0.0997420371437327	pearson	1	Ttest_pvalue	Coefficient_of_eigenassay	SVD_pCMs_only3CT	NoPrepr	SVD	11008	RCT_no3-Tx12_D_then_T400	N	Kept components	RCT
Drug	D_then_T400_RCT	RCT_no3	Cell_line.Tx12_D_then_T400	Plate.99	ECE2	0.6	-0.0926790476848073	pearson	1	Ttest_pvalue	Coefficient_of_eigenassay	SVD_pCMs_only3CT	NoPrepr	SVD	11242	RCT_no3-Tx12_D_then_T400	N	Kept components	RCT
Drug	D_then_T400_RCT	RCT_no3	Cell_line.Tx12_D_then_T400	Plate.99	ECEL1	0.6	0.441971422313015	pearson	1	Ttest_pvalue	Coefficient_of_eigenassay	SVD_pCMs_only3CT	NoPrepr	SVD	3816	RCT_no3-Tx12_D_then_T400	N	Kept components	RCT
Drug	D_then_T400_RCT	RCT_no3	Cell_line.Tx12_D_then_T400	Plate.99	ECH1	0.6	0.179459641110584	pearson	1	Ttest_pvalue	Coefficient_of_eigenassay	SVD_pCMs_only3CT	NoPrepr	SVD	8740	RCT_no3-Tx12_D_then_T400	N	Kept components	RCT
Drug	D_then_T400_RCT	RCT_no3	Cell_line.Tx12_D_then_T400	Plate.99	ECHDC1	0.6	-0.604230407880392	pearson	1	Ttest_pvalue	Coefficient_of_eigenassay	SVD_pCMs_only3CT	NoPrepr	SVD	2260	RCT_no3-Tx12_D_then_T400	N	Kept components	RCT
Drug	D_then_T400_RCT	RCT_no3	Cell_line.Tx12_D_then_T400	Plate.99	ECHDC2	0.6	0.167390027283173	pearson	1	Ttest_pvalue	Coefficient_of_eigenassay	SVD_pCMs_only3CT	NoPrepr	SVD	9055	RCT_no3-Tx12_D_then_T400	N	Kept components	RCT
Drug	D_then_T400_RCT	RCT_no3	Cell_line.Tx12_D_then_T400	Plate.99	ECHDC3	0.6	-0.399049581039859	pearson	1	Ttest_pvalue	Coefficient_of_eigenassay	SVD_pCMs_only3CT	NoPrepr	SVD	4373	RCT_no3-Tx12_D_then_T400	N	Kept components	RCT
Drug	D_then_T400_RCT	RCT_no3	Cell_line.Tx12_D_then_T400	Plate.99	ECHS1	0.6	-0.207737189607957	pearson	1	Ttest_pvalue	Coefficient_of_eigenassay	SVD_pCMs_only3CT	NoPrepr	SVD	8021	RCT_no3-Tx12_D_then_T400	N	Kept components	RCT
Drug	D_then_T400_RCT	RCT_no3	Cell_line.Tx12_D_then_T400	Plate.99	ECI1	0.6	0.559567881183164	pearson	1	Ttest_pvalue	Coefficient_of_eigenassay	SVD_pCMs_only3CT	NoPrepr	SVD	2589	RCT_no3-Tx12_D_then_T400	N	Kept components	RCT
Drug	D_then_T400_RCT	RCT_no3	Cell_line.Tx12_D_then_T400	Plate.99	ECI2	0.6	-1.02668513258334	pearson	1	Ttest_pvalue	Coefficient_of_eigenassay	SVD_pCMs_only3CT	NoPrepr	SVD	606	RCT_no3-Tx12_D_then_T400	N	Kept components	RCT
Drug	D_then_T400_RCT	RCT_no3	Cell_line.Tx12_D_then_T400	Plate.99	ECM1	0.6	-0.316262516939712	pearson	1	Ttest_pvalue	Coefficient_of_eigenassay	SVD_pCMs_only3CT	NoPrepr	SVD	5720	RCT_no3-Tx12_D_then_T400	N	Kept components	RCT
Drug	D_then_T400_RCT	RCT_no3	Cell_line.Tx12_D_then_T400	Plate.99	ECM2	0.6	-0.0359685352503348	pearson	1	Ttest_pvalue	Coefficient_of_eigenassay	SVD_pCMs_only3CT	NoPrepr	SVD	13353	RCT_no3-Tx12_D_then_T400	N	Kept components	RCT
Drug	D_then_T400_RCT	RCT_no3	Cell_line.Tx12_D_then_T400	Plate.99	ECPAS	0.6	-0.303194161332031	pearson	1	Ttest_pvalue	Coefficient_of_eigenassay	SVD_pCMs_only3CT	NoPrepr	SVD	5959	RCT_no3-Tx12_D_then_T400	N	Kept components	RCT
Drug	D_then_T400_RCT	RCT_no3	Cell_line.Tx12_D_then_T400	Plate.99	ECSCR	0.6	-0.449180991342337	pearson	1	Ttest_pvalue	Coefficient_of_eigenassay	SVD_pCMs_only3CT	NoPrepr	SVD	3733	RCT_no3-Tx12_D_then_T400	N	Kept components	RCT
Drug	D_then_T400_RCT	RCT_no3	Cell_line.Tx12_D_then_T400	Plate.99	ECSIT	0.6	0.205412540130796	pearson	1	Ttest_pvalue	Coefficient_of_eigenassay	SVD_pCMs_only3CT	NoPrepr	SVD	8068	RCT_no3-Tx12_D_then_T400	N	Kept components	RCT
Drug	D_then_T400_RCT	RCT_no3	Cell_line.Tx12_D_then_T400	Plate.99	ECT2	0.6	-0.501279299760518	pearson	1	Ttest_pvalue	Coefficient_of_eigenassay	SVD_pCMs_only3CT	NoPrepr	SVD	3148	RCT_no3-Tx12_D_then_T400	N	Kept components	RCT
Drug	D_then_T400_RCT	RCT_no3	Cell_line.Tx12_D_then_T400	Plate.99	ECT2L	0.6	0.0776667378158462	pearson	1	Ttest_pvalue	Coefficient_of_eigenassay	SVD_pCMs_only3CT	NoPrepr	SVD	11755	RCT_no3-Tx12_D_then_T400	N	Kept components	RCT
Drug	D_then_T400_RCT	RCT_no3	Cell_line.Tx12_D_then_T400	Plate.99	EDA	0.6	0.272527152980236	pearson	1	Ttest_pvalue	Coefficient_of_eigenassay	SVD_pCMs_only3CT	NoPrepr	SVD	6575	RCT_no3-Tx12_D_then_T400	N	Kept components	RCT
Drug	D_then_T400_RCT	RCT_no3	Cell_line.Tx12_D_then_T400	Plate.99	EDA2R	0.6	0.272548529988675	pearson	1	Ttest_pvalue	Coefficient_of_eigenassay	SVD_pCMs_only3CT	NoPrepr	SVD	6573	RCT_no3-Tx12_D_then_T400	N	Kept components	RCT
Drug	D_then_T400_RCT	RCT_no3	Cell_line.Tx12_D_then_T400	Plate.99	EDAR	0.6	-0.0337051773884809	pearson	1	Ttest_pvalue	Coefficient_of_eigenassay	SVD_pCMs_only3CT	NoPrepr	SVD	13439	RCT_no3-Tx12_D_then_T400	N	Kept components	RCT
Drug	D_then_T400_RCT	RCT_no3	Cell_line.Tx12_D_then_T400	Plate.99	EDARADD	0.6	0.0708989073403921	pearson	1	Ttest_pvalue	Coefficient_of_eigenassay	SVD_pCMs_only3CT	NoPrepr	SVD	12011	RCT_no3-Tx12_D_then_T400	N	Kept components	RCT
Drug	D_then_T400_RCT	RCT_no3	Cell_line.Tx12_D_then_T400	Plate.99	EDC3	0.6	0.076650766156312	pearson	1	Ttest_pvalue	Coefficient_of_eigenassay	SVD_pCMs_only3CT	NoPrepr	SVD	11790	RCT_no3-Tx12_D_then_T400	N	Kept components	RCT
Drug	D_then_T400_RCT	RCT_no3	Cell_line.Tx12_D_then_T400	Plate.99	EDC4	0.6	0.524459063203997	pearson	1	Ttest_pvalue	Coefficient_of_eigenassay	SVD_pCMs_only3CT	NoPrepr	SVD	2924	RCT_no3-Tx12_D_then_T400	N	Kept components	RCT
Drug	D_then_T400_RCT	RCT_no3	Cell_line.Tx12_D_then_T400	Plate.99	EDDM3A	0.6	0.231210635846231	pearson	1	Ttest_pvalue	Coefficient_of_eigenassay	SVD_pCMs_only3CT	NoPrepr	SVD	7481	RCT_no3-Tx12_D_then_T400	N	Kept components	RCT
Drug	D_then_T400_RCT	RCT_no3	Cell_line.Tx12_D_then_T400	Plate.99	EDDM3B	0.6	0.192460982465748	pearson	1	Ttest_pvalue	Coefficient_of_eigenassay	SVD_pCMs_only3CT	NoPrepr	SVD	8398	RCT_no3-Tx12_D_then_T400	N	Kept components	RCT
Drug	D_then_T400_RCT	RCT_no3	Cell_line.Tx12_D_then_T400	Plate.99	EDEM1	0.6	0.166940326520381	pearson	1	Ttest_pvalue	Coefficient_of_eigenassay	SVD_pCMs_only3CT	NoPrepr	SVD	9059	RCT_no3-Tx12_D_then_T400	N	Kept components	RCT
Drug	D_then_T400_RCT	RCT_no3	Cell_line.Tx12_D_then_T400	Plate.99	EDEM2	0.6	0.023642301432107	pearson	1	Ttest_pvalue	Coefficient_of_eigenassay	SVD_pCMs_only3CT	NoPrepr	SVD	13907	RCT_no3-Tx12_D_then_T400	N	Kept components	RCT
Drug	D_then_T400_RCT	RCT_no3	Cell_line.Tx12_D_then_T400	Plate.99	EDEM3	0.6	-0.105796472536266	pearson	1	Ttest_pvalue	Coefficient_of_eigenassay	SVD_pCMs_only3CT	NoPrepr	SVD	10823	RCT_no3-Tx12_D_then_T400	N	Kept components	RCT
Drug	D_then_T400_RCT	RCT_no3	Cell_line.Tx12_D_then_T400	Plate.99	EDF1	0.6	-0.0761023608833604	pearson	1	Ttest_pvalue	Coefficient_of_eigenassay	SVD_pCMs_only3CT	NoPrepr	SVD	11810	RCT_no3-Tx12_D_then_T400	N	Kept components	RCT
Drug	D_then_T400_RCT	RCT_no3	Cell_line.Tx12_D_then_T400	Plate.99	EDIL3	0.6	-0.422056923270961	pearson	1	Ttest_pvalue	Coefficient_of_eigenassay	SVD_pCMs_only3CT	NoPrepr	SVD	4063	RCT_no3-Tx12_D_then_T400	N	Kept components	RCT
Drug	D_then_T400_RCT	RCT_no3	Cell_line.Tx12_D_then_T400	Plate.99	EDN1	0.6	-0.58452939488416	pearson	1	Ttest_pvalue	Coefficient_of_eigenassay	SVD_pCMs_only3CT	NoPrepr	SVD	2397	RCT_no3-Tx12_D_then_T400	N	Kept components	RCT
Drug	D_then_T400_RCT	RCT_no3	Cell_line.Tx12_D_then_T400	Plate.99	EDN2	0.6	0.0485061808959905	pearson	1	Ttest_pvalue	Coefficient_of_eigenassay	SVD_pCMs_only3CT	NoPrepr	SVD	12844	RCT_no3-Tx12_D_then_T400	N	Kept components	RCT
Drug	D_then_T400_RCT	RCT_no3	Cell_line.Tx12_D_then_T400	Plate.99	EDN3	0.6	0.272486305222077	pearson	1	Ttest_pvalue	Coefficient_of_eigenassay	SVD_pCMs_only3CT	NoPrepr	SVD	6579	RCT_no3-Tx12_D_then_T400	N	Kept components	RCT
Drug	D_then_T400_RCT	RCT_no3	Cell_line.Tx12_D_then_T400	Plate.99	EDNRA	0.6	-0.157686086254383	pearson	1	Ttest_pvalue	Coefficient_of_eigenassay	SVD_pCMs_only3CT	NoPrepr	SVD	9312	RCT_no3-Tx12_D_then_T400	N	Kept components	RCT
Drug	D_then_T400_RCT	RCT_no3	Cell_line.Tx12_D_then_T400	Plate.99	EDNRB	0.6	0.165714923034787	pearson	1	Ttest_pvalue	Coefficient_of_eigenassay	SVD_pCMs_only3CT	NoPrepr	SVD	9096	RCT_no3-Tx12_D_then_T400	N	Kept components	RCT
Drug	D_then_T400_RCT	RCT_no3	Cell_line.Tx12_D_then_T400	Plate.99	EDRF1	0.6	-0.528869253066678	pearson	1	Ttest_pvalue	Coefficient_of_eigenassay	SVD_pCMs_only3CT	NoPrepr	SVD	2880	RCT_no3-Tx12_D_then_T400	N	Kept components	RCT
Drug	D_then_T400_RCT	RCT_no3	Cell_line.Tx12_D_then_T400	Plate.99	EEA1	0.6	-0.072501848203097	pearson	1	Ttest_pvalue	Coefficient_of_eigenassay	SVD_pCMs_only3CT	NoPrepr	SVD	11953	RCT_no3-Tx12_D_then_T400	N	Kept components	RCT
Drug	D_then_T400_RCT	RCT_no3	Cell_line.Tx12_D_then_T400	Plate.99	EED	0.6	0.149807176988802	pearson	1	Ttest_pvalue	Coefficient_of_eigenassay	SVD_pCMs_only3CT	NoPrepr	SVD	9518	RCT_no3-Tx12_D_then_T400	N	Kept components	RCT
Drug	D_then_T400_RCT	RCT_no3	Cell_line.Tx12_D_then_T400	Plate.99	EEF1A1	0.6	-0.402990479108001	pearson	1	Ttest_pvalue	Coefficient_of_eigenassay	SVD_pCMs_only3CT	NoPrepr	SVD	4326	RCT_no3-Tx12_D_then_T400	N	Kept components	RCT
Drug	D_then_T400_RCT	RCT_no3	Cell_line.Tx12_D_then_T400	Plate.99	EEF1A2	0.6	-0.164340323651458	pearson	1	Ttest_pvalue	Coefficient_of_eigenassay	SVD_pCMs_only3CT	NoPrepr	SVD	9128	RCT_no3-Tx12_D_then_T400	N	Kept components	RCT
Drug	D_then_T400_RCT	RCT_no3	Cell_line.Tx12_D_then_T400	Plate.99	EEF1AKMT1	0.6	-0.292946447623425	pearson	1	Ttest_pvalue	Coefficient_of_eigenassay	SVD_pCMs_only3CT	NoPrepr	SVD	6145	RCT_no3-Tx12_D_then_T400	N	Kept components	RCT
Drug	D_then_T400_RCT	RCT_no3	Cell_line.Tx12_D_then_T400	Plate.99	EEF1AKMT2	0.6	0.174537769474312	pearson	1	Ttest_pvalue	Coefficient_of_eigenassay	SVD_pCMs_only3CT	NoPrepr	SVD	8860	RCT_no3-Tx12_D_then_T400	N	Kept components	RCT
Drug	D_then_T400_RCT	RCT_no3	Cell_line.Tx12_D_then_T400	Plate.99	EEF1AKMT3	0.6	0.0783043102114329	pearson	1	Ttest_pvalue	Coefficient_of_eigenassay	SVD_pCMs_only3CT	NoPrepr	SVD	11725	RCT_no3-Tx12_D_then_T400	N	Kept components	RCT
Drug	D_then_T400_RCT	RCT_no3	Cell_line.Tx12_D_then_T400	Plate.99	EEF1B2	0.6	-1.58355861477509	pearson	1	Ttest_pvalue	Coefficient_of_eigenassay	SVD_pCMs_only3CT	NoPrepr	SVD	145	RCT_no3-Tx12_D_then_T400	N	Kept components	RCT
Drug	D_then_T400_RCT	RCT_no3	Cell_line.Tx12_D_then_T400	Plate.99	EEF1E1	0.6	-0.139448073941717	pearson	1	Ttest_pvalue	Coefficient_of_eigenassay	SVD_pCMs_only3CT	NoPrepr	SVD	9805	RCT_no3-Tx12_D_then_T400	N	Kept components	RCT
Drug	D_then_T400_RCT	RCT_no3	Cell_line.Tx12_D_then_T400	Plate.99	EEF1G	0.6	-0.269062573269926	pearson	1	Ttest_pvalue	Coefficient_of_eigenassay	SVD_pCMs_only3CT	NoPrepr	SVD	6657	RCT_no3-Tx12_D_then_T400	N	Kept components	RCT
Drug	D_then_T400_RCT	RCT_no3	Cell_line.Tx12_D_then_T400	Plate.99	EEF2	0.6	0.0281137361025776	pearson	1	Ttest_pvalue	Coefficient_of_eigenassay	SVD_pCMs_only3CT	NoPrepr	SVD	13708	RCT_no3-Tx12_D_then_T400	N	Kept components	RCT
Drug	D_then_T400_RCT	RCT_no3	Cell_line.Tx12_D_then_T400	Plate.99	EEF2K	0.6	0.482160423785303	pearson	1	Ttest_pvalue	Coefficient_of_eigenassay	SVD_pCMs_only3CT	NoPrepr	SVD	3366	RCT_no3-Tx12_D_then_T400	N	Kept components	RCT
Drug	D_then_T400_RCT	RCT_no3	Cell_line.Tx12_D_then_T400	Plate.99	EEF2KMT	0.6	0.470873860207419	pearson	1	Ttest_pvalue	Coefficient_of_eigenassay	SVD_pCMs_only3CT	NoPrepr	SVD	3491	RCT_no3-Tx12_D_then_T400	N	Kept components	RCT
Drug	D_then_T400_RCT	RCT_no3	Cell_line.Tx12_D_then_T400	Plate.99	EEFSEC	0.6	1.08142566300459	pearson	1	Ttest_pvalue	Coefficient_of_eigenassay	SVD_pCMs_only3CT	NoPrepr	SVD	533	RCT_no3-Tx12_D_then_T400	N	Kept components	RCT
Drug	D_then_T400_RCT	RCT_no3	Cell_line.Tx12_D_then_T400	Plate.99	EEPD1	0.6	-0.535764713361507	pearson	1	Ttest_pvalue	Coefficient_of_eigenassay	SVD_pCMs_only3CT	NoPrepr	SVD	2793	RCT_no3-Tx12_D_then_T400	N	Kept components	RCT
Drug	D_then_T400_RCT	RCT_no3	Cell_line.Tx12_D_then_T400	Plate.99	EFCAB1	0.6	0.0486392885210825	pearson	1	Ttest_pvalue	Coefficient_of_eigenassay	SVD_pCMs_only3CT	NoPrepr	SVD	12839	RCT_no3-Tx12_D_then_T400	N	Kept components	RCT
Drug	D_then_T400_RCT	RCT_no3	Cell_line.Tx12_D_then_T400	Plate.99	EFCAB11	0.6	0.0763864071350116	pearson	1	Ttest_pvalue	Coefficient_of_eigenassay	SVD_pCMs_only3CT	NoPrepr	SVD	11800	RCT_no3-Tx12_D_then_T400	N	Kept components	RCT
Drug	D_then_T400_RCT	RCT_no3	Cell_line.Tx12_D_then_T400	Plate.99	EFCAB12	0.6	-0.00750871910848683	pearson	1	Ttest_pvalue	Coefficient_of_eigenassay	SVD_pCMs_only3CT	NoPrepr	SVD	14781	RCT_no3-Tx12_D_then_T400	N	Kept components	RCT
Drug	D_then_T400_RCT	RCT_no3	Cell_line.Tx12_D_then_T400	Plate.99	EFCAB13	0.6	-0.111563356866974	pearson	1	Ttest_pvalue	Coefficient_of_eigenassay	SVD_pCMs_only3CT	NoPrepr	SVD	10644	RCT_no3-Tx12_D_then_T400	N	Kept components	RCT
Drug	D_then_T400_RCT	RCT_no3	Cell_line.Tx12_D_then_T400	Plate.99	EFCAB14	0.6	0.166891564545659	pearson	1	Ttest_pvalue	Coefficient_of_eigenassay	SVD_pCMs_only3CT	NoPrepr	SVD	9062	RCT_no3-Tx12_D_then_T400	N	Kept components	RCT
Drug	D_then_T400_RCT	RCT_no3	Cell_line.Tx12_D_then_T400	Plate.99	EFCAB2	0.6	-0.43229286054339	pearson	1	Ttest_pvalue	Coefficient_of_eigenassay	SVD_pCMs_only3CT	NoPrepr	SVD	3929	RCT_no3-Tx12_D_then_T400	N	Kept components	RCT
Drug	D_then_T400_RCT	RCT_no3	Cell_line.Tx12_D_then_T400	Plate.99	EFCAB5	0.6	0.689757910899603	pearson	1	Ttest_pvalue	Coefficient_of_eigenassay	SVD_pCMs_only3CT	NoPrepr	SVD	1692	RCT_no3-Tx12_D_then_T400	N	Kept components	RCT
Drug	D_then_T400_RCT	RCT_no3	Cell_line.Tx12_D_then_T400	Plate.99	EFCAB6	0.6	0.687833695934829	pearson	1	Ttest_pvalue	Coefficient_of_eigenassay	SVD_pCMs_only3CT	NoPrepr	SVD	1710	RCT_no3-Tx12_D_then_T400	N	Kept components	RCT
Drug	D_then_T400_RCT	RCT_no3	Cell_line.Tx12_D_then_T400	Plate.99	EFCAB7	0.6	-0.907107982218739	pearson	1	Ttest_pvalue	Coefficient_of_eigenassay	SVD_pCMs_only3CT	NoPrepr	SVD	863	RCT_no3-Tx12_D_then_T400	N	Kept components	RCT
Drug	D_then_T400_RCT	RCT_no3	Cell_line.Tx12_D_then_T400	Plate.99	EFCAB8	0.6	-0.0909640178683361	pearson	1	Ttest_pvalue	Coefficient_of_eigenassay	SVD_pCMs_only3CT	NoPrepr	SVD	11290	RCT_no3-Tx12_D_then_T400	N	Kept components	RCT
Drug	D_then_T400_RCT	RCT_no3	Cell_line.Tx12_D_then_T400	Plate.99	EFCC1	0.6	0.100616344284312	pearson	1	Ttest_pvalue	Coefficient_of_eigenassay	SVD_pCMs_only3CT	NoPrepr	SVD	10987	RCT_no3-Tx12_D_then_T400	N	Kept components	RCT
Drug	D_then_T400_RCT	RCT_no3	Cell_line.Tx12_D_then_T400	Plate.99	EFEMP1	0.6	-0.159690769160599	pearson	1	Ttest_pvalue	Coefficient_of_eigenassay	SVD_pCMs_only3CT	NoPrepr	SVD	9261	RCT_no3-Tx12_D_then_T400	N	Kept components	RCT
Drug	D_then_T400_RCT	RCT_no3	Cell_line.Tx12_D_then_T400	Plate.99	EFEMP2	0.6	0.102357971591249	pearson	1	Ttest_pvalue	Coefficient_of_eigenassay	SVD_pCMs_only3CT	NoPrepr	SVD	10927	RCT_no3-Tx12_D_then_T400	N	Kept components	RCT
Drug	D_then_T400_RCT	RCT_no3	Cell_line.Tx12_D_then_T400	Plate.99	EFHB	0.6	-0.00165447456489253	pearson	1	Ttest_pvalue	Coefficient_of_eigenassay	SVD_pCMs_only3CT	NoPrepr	SVD	15189	RCT_no3-Tx12_D_then_T400	N	Kept components	RCT
Drug	D_then_T400_RCT	RCT_no3	Cell_line.Tx12_D_then_T400	Plate.99	EFHC1	0.6	0.116543450465553	pearson	1	Ttest_pvalue	Coefficient_of_eigenassay	SVD_pCMs_only3CT	NoPrepr	SVD	10502	RCT_no3-Tx12_D_then_T400	N	Kept components	RCT
Drug	D_then_T400_RCT	RCT_no3	Cell_line.Tx12_D_then_T400	Plate.99	EFHC2	0.6	-0.0798699401059957	pearson	1	Ttest_pvalue	Coefficient_of_eigenassay	SVD_pCMs_only3CT	NoPrepr	SVD	11666	RCT_no3-Tx12_D_then_T400	N	Kept components	RCT
Drug	D_then_T400_RCT	RCT_no3	Cell_line.Tx12_D_then_T400	Plate.99	EFHD1	0.6	-0.0971184943152037	pearson	1	Ttest_pvalue	Coefficient_of_eigenassay	SVD_pCMs_only3CT	NoPrepr	SVD	11094	RCT_no3-Tx12_D_then_T400	N	Kept components	RCT
Drug	D_then_T400_RCT	RCT_no3	Cell_line.Tx12_D_then_T400	Plate.99	EFHD2	0.6	0.583204789924556	pearson	1	Ttest_pvalue	Coefficient_of_eigenassay	SVD_pCMs_only3CT	NoPrepr	SVD	2410	RCT_no3-Tx12_D_then_T400	N	Kept components	RCT
Drug	D_then_T400_RCT	RCT_no3	Cell_line.Tx12_D_then_T400	Plate.99	EFL1	0.6	-0.152871286319678	pearson	1	Ttest_pvalue	Coefficient_of_eigenassay	SVD_pCMs_only3CT	NoPrepr	SVD	9434	RCT_no3-Tx12_D_then_T400	N	Kept components	RCT
Drug	D_then_T400_RCT	RCT_no3	Cell_line.Tx12_D_then_T400	Plate.99	EFNA1	0.6	-0.131845467621957	pearson	1	Ttest_pvalue	Coefficient_of_eigenassay	SVD_pCMs_only3CT	NoPrepr	SVD	10016	RCT_no3-Tx12_D_then_T400	N	Kept components	RCT
Drug	D_then_T400_RCT	RCT_no3	Cell_line.Tx12_D_then_T400	Plate.99	EFNA2	0.6	0.415486596854071	pearson	1	Ttest_pvalue	Coefficient_of_eigenassay	SVD_pCMs_only3CT	NoPrepr	SVD	4147	RCT_no3-Tx12_D_then_T400	N	Kept components	RCT
Drug	D_then_T400_RCT	RCT_no3	Cell_line.Tx12_D_then_T400	Plate.99	EFNA3	0.6	0.164325759213134	pearson	1	Ttest_pvalue	Coefficient_of_eigenassay	SVD_pCMs_only3CT	NoPrepr	SVD	9131	RCT_no3-Tx12_D_then_T400	N	Kept components	RCT
Drug	D_then_T400_RCT	RCT_no3	Cell_line.Tx12_D_then_T400	Plate.99	EFNA4	0.6	0.0665021865806773	pearson	1	Ttest_pvalue	Coefficient_of_eigenassay	SVD_pCMs_only3CT	NoPrepr	SVD	12183	RCT_no3-Tx12_D_then_T400	N	Kept components	RCT
Drug	D_then_T400_RCT	RCT_no3	Cell_line.Tx12_D_then_T400	Plate.99	EFNA5	0.6	0.127089297164159	pearson	1	Ttest_pvalue	Coefficient_of_eigenassay	SVD_pCMs_only3CT	NoPrepr	SVD	10162	RCT_no3-Tx12_D_then_T400	N	Kept components	RCT
Drug	D_then_T400_RCT	RCT_no3	Cell_line.Tx12_D_then_T400	Plate.99	EFNB1	0.6	0.705823052560237	pearson	1	Ttest_pvalue	Coefficient_of_eigenassay	SVD_pCMs_only3CT	NoPrepr	SVD	1594	RCT_no3-Tx12_D_then_T400	N	Kept components	RCT
Drug	D_then_T400_RCT	RCT_no3	Cell_line.Tx12_D_then_T400	Plate.99	EFNB2	0.6	0.117360128630063	pearson	1	Ttest_pvalue	Coefficient_of_eigenassay	SVD_pCMs_only3CT	NoPrepr	SVD	10473	RCT_no3-Tx12_D_then_T400	N	Kept components	RCT
Drug	D_then_T400_RCT	RCT_no3	Cell_line.Tx12_D_then_T400	Plate.99	EFNB3	0.6	0.371026160522921	pearson	1	Ttest_pvalue	Coefficient_of_eigenassay	SVD_pCMs_only3CT	NoPrepr	SVD	4789	RCT_no3-Tx12_D_then_T400	N	Kept components	RCT
Drug	D_then_T400_RCT	RCT_no3	Cell_line.Tx12_D_then_T400	Plate.99	EFR3A	0.6	-0.247092684071324	pearson	1	Ttest_pvalue	Coefficient_of_eigenassay	SVD_pCMs_only3CT	NoPrepr	SVD	7112	RCT_no3-Tx12_D_then_T400	N	Kept components	RCT
Drug	D_then_T400_RCT	RCT_no3	Cell_line.Tx12_D_then_T400	Plate.99	EFR3B	0.6	0.742130131788697	pearson	1	Ttest_pvalue	Coefficient_of_eigenassay	SVD_pCMs_only3CT	NoPrepr	SVD	1420	RCT_no3-Tx12_D_then_T400	N	Kept components	RCT
Drug	D_then_T400_RCT	RCT_no3	Cell_line.Tx12_D_then_T400	Plate.99	EFS	0.6	0.407202924724758	pearson	1	Ttest_pvalue	Coefficient_of_eigenassay	SVD_pCMs_only3CT	NoPrepr	SVD	4270	RCT_no3-Tx12_D_then_T400	N	Kept components	RCT
Drug	D_then_T400_RCT	RCT_no3	Cell_line.Tx12_D_then_T400	Plate.99	EFTUD2	0.6	0.145904001321358	pearson	1	Ttest_pvalue	Coefficient_of_eigenassay	SVD_pCMs_only3CT	NoPrepr	SVD	9632	RCT_no3-Tx12_D_then_T400	N	Kept components	RCT
Drug	D_then_T400_RCT	RCT_no3	Cell_line.Tx12_D_then_T400	Plate.99	EGF	0.6	-0.07958092039805	pearson	1	Ttest_pvalue	Coefficient_of_eigenassay	SVD_pCMs_only3CT	NoPrepr	SVD	11686	RCT_no3-Tx12_D_then_T400	N	Kept components	RCT
Drug	D_then_T400_RCT	RCT_no3	Cell_line.Tx12_D_then_T400	Plate.99	EGFL6	0.6	0.0111690764427065	pearson	1	Ttest_pvalue	Coefficient_of_eigenassay	SVD_pCMs_only3CT	NoPrepr	SVD	14568	RCT_no3-Tx12_D_then_T400	N	Kept components	RCT
Drug	D_then_T400_RCT	RCT_no3	Cell_line.Tx12_D_then_T400	Plate.99	EGFL7	0.6	1.64746385373542	pearson	1	Ttest_pvalue	Coefficient_of_eigenassay	SVD_pCMs_only3CT	NoPrepr	SVD	135	RCT_no3-Tx12_D_then_T400	N	Kept components	RCT
Drug	D_then_T400_RCT	RCT_no3	Cell_line.Tx12_D_then_T400	Plate.99	EGFLAM	0.6	0.039338302039871	pearson	1	Ttest_pvalue	Coefficient_of_eigenassay	SVD_pCMs_only3CT	NoPrepr	SVD	13215	RCT_no3-Tx12_D_then_T400	N	Kept components	RCT
Drug	D_then_T400_RCT	RCT_no3	Cell_line.Tx12_D_then_T400	Plate.99	EGFR	0.6	0.689278665615561	pearson	1	Ttest_pvalue	Coefficient_of_eigenassay	SVD_pCMs_only3CT	NoPrepr	SVD	1696	RCT_no3-Tx12_D_then_T400	N	Kept components	RCT
Drug	D_then_T400_RCT	RCT_no3	Cell_line.Tx12_D_then_T400	Plate.99	EGLN1	0.6	0.0739774711220656	pearson	1	Ttest_pvalue	Coefficient_of_eigenassay	SVD_pCMs_only3CT	NoPrepr	SVD	11905	RCT_no3-Tx12_D_then_T400	N	Kept components	RCT
Drug	D_then_T400_RCT	RCT_no3	Cell_line.Tx12_D_then_T400	Plate.99	EGLN3	0.6	-0.396223207876048	pearson	1	Ttest_pvalue	Coefficient_of_eigenassay	SVD_pCMs_only3CT	NoPrepr	SVD	4419	RCT_no3-Tx12_D_then_T400	N	Kept components	RCT
Drug	D_then_T400_RCT	RCT_no3	Cell_line.Tx12_D_then_T400	Plate.99	EGR1	0.6	-0.366950801869928	pearson	1	Ttest_pvalue	Coefficient_of_eigenassay	SVD_pCMs_only3CT	NoPrepr	SVD	4861	RCT_no3-Tx12_D_then_T400	N	Kept components	RCT
Drug	D_then_T400_RCT	RCT_no3	Cell_line.Tx12_D_then_T400	Plate.99	EGR2	0.6	-0.0677143893724383	pearson	1	Ttest_pvalue	Coefficient_of_eigenassay	SVD_pCMs_only3CT	NoPrepr	SVD	12140	RCT_no3-Tx12_D_then_T400	N	Kept components	RCT
Drug	D_then_T400_RCT	RCT_no3	Cell_line.Tx12_D_then_T400	Plate.99	EGR3	0.6	0.0677250961914763	pearson	1	Ttest_pvalue	Coefficient_of_eigenassay	SVD_pCMs_only3CT	NoPrepr	SVD	12139	RCT_no3-Tx12_D_then_T400	N	Kept components	RCT
Drug	D_then_T400_RCT	RCT_no3	Cell_line.Tx12_D_then_T400	Plate.99	EHBP1	0.6	-0.0413403633426697	pearson	1	Ttest_pvalue	Coefficient_of_eigenassay	SVD_pCMs_only3CT	NoPrepr	SVD	13128	RCT_no3-Tx12_D_then_T400	N	Kept components	RCT
Drug	D_then_T400_RCT	RCT_no3	Cell_line.Tx12_D_then_T400	Plate.99	EHBP1L1	0.6	-0.026649362886961	pearson	1	Ttest_pvalue	Coefficient_of_eigenassay	SVD_pCMs_only3CT	NoPrepr	SVD	13769	RCT_no3-Tx12_D_then_T400	N	Kept components	RCT
Drug	D_then_T400_RCT	RCT_no3	Cell_line.Tx12_D_then_T400	Plate.99	EHD1	0.6	0.360835496229101	pearson	1	Ttest_pvalue	Coefficient_of_eigenassay	SVD_pCMs_only3CT	NoPrepr	SVD	4972	RCT_no3-Tx12_D_then_T400	N	Kept components	RCT
Drug	D_then_T400_RCT	RCT_no3	Cell_line.Tx12_D_then_T400	Plate.99	EHD2	0.6	0.359081729769142	pearson	1	Ttest_pvalue	Coefficient_of_eigenassay	SVD_pCMs_only3CT	NoPrepr	SVD	4999	RCT_no3-Tx12_D_then_T400	N	Kept components	RCT
Drug	D_then_T400_RCT	RCT_no3	Cell_line.Tx12_D_then_T400	Plate.99	EHD3	0.6	0.292886585907708	pearson	1	Ttest_pvalue	Coefficient_of_eigenassay	SVD_pCMs_only3CT	NoPrepr	SVD	6149	RCT_no3-Tx12_D_then_T400	N	Kept components	RCT
Drug	D_then_T400_RCT	RCT_no3	Cell_line.Tx12_D_then_T400	Plate.99	EHD4	0.6	-0.213631766974283	pearson	1	Ttest_pvalue	Coefficient_of_eigenassay	SVD_pCMs_only3CT	NoPrepr	SVD	7870	RCT_no3-Tx12_D_then_T400	N	Kept components	RCT
Drug	D_then_T400_RCT	RCT_no3	Cell_line.Tx12_D_then_T400	Plate.99	EHHADH	0.6	0.0753049976509903	pearson	1	Ttest_pvalue	Coefficient_of_eigenassay	SVD_pCMs_only3CT	NoPrepr	SVD	11855	RCT_no3-Tx12_D_then_T400	N	Kept components	RCT
Drug	D_then_T400_RCT	RCT_no3	Cell_line.Tx12_D_then_T400	Plate.99	EHMT1	0.6	0.203204795757836	pearson	1	Ttest_pvalue	Coefficient_of_eigenassay	SVD_pCMs_only3CT	NoPrepr	SVD	8129	RCT_no3-Tx12_D_then_T400	N	Kept components	RCT
Drug	D_then_T400_RCT	RCT_no3	Cell_line.Tx12_D_then_T400	Plate.99	EI24	0.6	-0.626530042419677	pearson	1	Ttest_pvalue	Coefficient_of_eigenassay	SVD_pCMs_only3CT	NoPrepr	SVD	2099	RCT_no3-Tx12_D_then_T400	N	Kept components	RCT
Drug	D_then_T400_RCT	RCT_no3	Cell_line.Tx12_D_then_T400	Plate.99	EID1	0.6	-0.426731775304623	pearson	1	Ttest_pvalue	Coefficient_of_eigenassay	SVD_pCMs_only3CT	NoPrepr	SVD	4001	RCT_no3-Tx12_D_then_T400	N	Kept components	RCT
Drug	D_then_T400_RCT	RCT_no3	Cell_line.Tx12_D_then_T400	Plate.99	EID2	0.6	-0.460539669470805	pearson	1	Ttest_pvalue	Coefficient_of_eigenassay	SVD_pCMs_only3CT	NoPrepr	SVD	3606	RCT_no3-Tx12_D_then_T400	N	Kept components	RCT
Drug	D_then_T400_RCT	RCT_no3	Cell_line.Tx12_D_then_T400	Plate.99	EID2B	0.6	-0.468023594170428	pearson	1	Ttest_pvalue	Coefficient_of_eigenassay	SVD_pCMs_only3CT	NoPrepr	SVD	3522	RCT_no3-Tx12_D_then_T400	N	Kept components	RCT
Drug	D_then_T400_RCT	RCT_no3	Cell_line.Tx12_D_then_T400	Plate.99	EID3	0.6	0.329052990081673	pearson	1	Ttest_pvalue	Coefficient_of_eigenassay	SVD_pCMs_only3CT	NoPrepr	SVD	5499	RCT_no3-Tx12_D_then_T400	N	Kept components	RCT
Drug	D_then_T400_RCT	RCT_no3	Cell_line.Tx12_D_then_T400	Plate.99	EIF1	0.6	-0.108930227225416	pearson	1	Ttest_pvalue	Coefficient_of_eigenassay	SVD_pCMs_only3CT	NoPrepr	SVD	10728	RCT_no3-Tx12_D_then_T400	N	Kept components	RCT
Drug	D_then_T400_RCT	RCT_no3	Cell_line.Tx12_D_then_T400	Plate.99	EIF1AD	0.6	0.0722513437022551	pearson	1	Ttest_pvalue	Coefficient_of_eigenassay	SVD_pCMs_only3CT	NoPrepr	SVD	11963	RCT_no3-Tx12_D_then_T400	N	Kept components	RCT
Drug	D_then_T400_RCT	RCT_no3	Cell_line.Tx12_D_then_T400	Plate.99	EIF1AX	0.6	-0.109678684797527	pearson	1	Ttest_pvalue	Coefficient_of_eigenassay	SVD_pCMs_only3CT	NoPrepr	SVD	10698	RCT_no3-Tx12_D_then_T400	N	Kept components	RCT
Drug	D_then_T400_RCT	RCT_no3	Cell_line.Tx12_D_then_T400	Plate.99	EIF1AY	0.6	-1.6325831830535	pearson	1	Ttest_pvalue	Coefficient_of_eigenassay	SVD_pCMs_only3CT	NoPrepr	SVD	137	RCT_no3-Tx12_D_then_T400	N	Kept components	RCT
Drug	D_then_T400_RCT	RCT_no3	Cell_line.Tx12_D_then_T400	Plate.99	EIF1B	0.6	-2.27551367375712	pearson	1	Ttest_pvalue	Coefficient_of_eigenassay	SVD_pCMs_only3CT	NoPrepr	SVD	40	RCT_no3-Tx12_D_then_T400	N	Kept components	RCT
Drug	D_then_T400_RCT	RCT_no3	Cell_line.Tx12_D_then_T400	Plate.99	EIF2A	0.6	-1.16200633634856	pearson	1	Ttest_pvalue	Coefficient_of_eigenassay	SVD_pCMs_only3CT	NoPrepr	SVD	434	RCT_no3-Tx12_D_then_T400	N	Kept components	RCT
Drug	D_then_T400_RCT	RCT_no3	Cell_line.Tx12_D_then_T400	Plate.99	EIF2AK1	0.6	-0.417959376620979	pearson	1	Ttest_pvalue	Coefficient_of_eigenassay	SVD_pCMs_only3CT	NoPrepr	SVD	4118	RCT_no3-Tx12_D_then_T400	N	Kept components	RCT
Drug	D_then_T400_RCT	RCT_no3	Cell_line.Tx12_D_then_T400	Plate.99	EIF2AK2	0.6	-0.59384127940259	pearson	1	Ttest_pvalue	Coefficient_of_eigenassay	SVD_pCMs_only3CT	NoPrepr	SVD	2334	RCT_no3-Tx12_D_then_T400	N	Kept components	RCT
Drug	D_then_T400_RCT	RCT_no3	Cell_line.Tx12_D_then_T400	Plate.99	EIF2AK3	0.6	-0.0419352627158582	pearson	1	Ttest_pvalue	Coefficient_of_eigenassay	SVD_pCMs_only3CT	NoPrepr	SVD	13111	RCT_no3-Tx12_D_then_T400	N	Kept components	RCT
Drug	D_then_T400_RCT	RCT_no3	Cell_line.Tx12_D_then_T400	Plate.99	EIF2AK4	0.6	0.565460261764559	pearson	1	Ttest_pvalue	Coefficient_of_eigenassay	SVD_pCMs_only3CT	NoPrepr	SVD	2530	RCT_no3-Tx12_D_then_T400	N	Kept components	RCT
Drug	D_then_T400_RCT	RCT_no3	Cell_line.Tx12_D_then_T400	Plate.99	EIF2B1	0.6	-0.495301762289386	pearson	1	Ttest_pvalue	Coefficient_of_eigenassay	SVD_pCMs_only3CT	NoPrepr	SVD	3211	RCT_no3-Tx12_D_then_T400	N	Kept components	RCT
Drug	D_then_T400_RCT	RCT_no3	Cell_line.Tx12_D_then_T400	Plate.99	EIF2B2	0.6	-0.028860991638639	pearson	1	Ttest_pvalue	Coefficient_of_eigenassay	SVD_pCMs_only3CT	NoPrepr	SVD	13668	RCT_no3-Tx12_D_then_T400	N	Kept components	RCT
Drug	D_then_T400_RCT	RCT_no3	Cell_line.Tx12_D_then_T400	Plate.99	EIF2B3	0.6	-0.427910507138057	pearson	1	Ttest_pvalue	Coefficient_of_eigenassay	SVD_pCMs_only3CT	NoPrepr	SVD	3986	RCT_no3-Tx12_D_then_T400	N	Kept components	RCT
Drug	D_then_T400_RCT	RCT_no3	Cell_line.Tx12_D_then_T400	Plate.99	EIF2B4	0.6	-0.0927590294746434	pearson	1	Ttest_pvalue	Coefficient_of_eigenassay	SVD_pCMs_only3CT	NoPrepr	SVD	11238	RCT_no3-Tx12_D_then_T400	N	Kept components	RCT
Drug	D_then_T400_RCT	RCT_no3	Cell_line.Tx12_D_then_T400	Plate.99	EIF2B5	0.6	-0.0391464896348914	pearson	1	Ttest_pvalue	Coefficient_of_eigenassay	SVD_pCMs_only3CT	NoPrepr	SVD	13230	RCT_no3-Tx12_D_then_T400	N	Kept components	RCT
Drug	D_then_T400_RCT	RCT_no3	Cell_line.Tx12_D_then_T400	Plate.99	EIF2D	0.6	0.0283372785781583	pearson	1	Ttest_pvalue	Coefficient_of_eigenassay	SVD_pCMs_only3CT	NoPrepr	SVD	13695	RCT_no3-Tx12_D_then_T400	N	Kept components	RCT
Drug	D_then_T400_RCT	RCT_no3	Cell_line.Tx12_D_then_T400	Plate.99	EIF2S1	0.6	-0.678352790112488	pearson	1	Ttest_pvalue	Coefficient_of_eigenassay	SVD_pCMs_only3CT	NoPrepr	SVD	1763	RCT_no3-Tx12_D_then_T400	N	Kept components	RCT
Drug	D_then_T400_RCT	RCT_no3	Cell_line.Tx12_D_then_T400	Plate.99	EIF2S2	0.6	-0.859817360047252	pearson	1	Ttest_pvalue	Coefficient_of_eigenassay	SVD_pCMs_only3CT	NoPrepr	SVD	979	RCT_no3-Tx12_D_then_T400	N	Kept components	RCT
Drug	D_then_T400_RCT	RCT_no3	Cell_line.Tx12_D_then_T400	Plate.99	EIF2S3	0.6	-0.184922270772052	pearson	1	Ttest_pvalue	Coefficient_of_eigenassay	SVD_pCMs_only3CT	NoPrepr	SVD	8590	RCT_no3-Tx12_D_then_T400	N	Kept components	RCT
Drug	D_then_T400_RCT	RCT_no3	Cell_line.Tx12_D_then_T400	Plate.99	EIF3A	0.6	0.303066819206605	pearson	1	Ttest_pvalue	Coefficient_of_eigenassay	SVD_pCMs_only3CT	NoPrepr	SVD	5964	RCT_no3-Tx12_D_then_T400	N	Kept components	RCT
Drug	D_then_T400_RCT	RCT_no3	Cell_line.Tx12_D_then_T400	Plate.99	EIF3B	0.6	-0.0754134868944823	pearson	1	Ttest_pvalue	Coefficient_of_eigenassay	SVD_pCMs_only3CT	NoPrepr	SVD	11851	RCT_no3-Tx12_D_then_T400	N	Kept components	RCT
Drug	D_then_T400_RCT	RCT_no3	Cell_line.Tx12_D_then_T400	Plate.99	EIF3C	0.6	-0.483947758084996	pearson	1	Ttest_pvalue	Coefficient_of_eigenassay	SVD_pCMs_only3CT	NoPrepr	SVD	3342	RCT_no3-Tx12_D_then_T400	N	Kept components	RCT
Drug	D_then_T400_RCT	RCT_no3	Cell_line.Tx12_D_then_T400	Plate.99	EIF3CL	0.6	0.425307854159435	pearson	1	Ttest_pvalue	Coefficient_of_eigenassay	SVD_pCMs_only3CT	NoPrepr	SVD	4019	RCT_no3-Tx12_D_then_T400	N	Kept components	RCT
Drug	D_then_T400_RCT	RCT_no3	Cell_line.Tx12_D_then_T400	Plate.99	EIF3D	0.6	-0.386468755844285	pearson	1	Ttest_pvalue	Coefficient_of_eigenassay	SVD_pCMs_only3CT	NoPrepr	SVD	4568	RCT_no3-Tx12_D_then_T400	N	Kept components	RCT
Drug	D_then_T400_RCT	RCT_no3	Cell_line.Tx12_D_then_T400	Plate.99	EIF3E	0.6	-0.812624438956473	pearson	1	Ttest_pvalue	Coefficient_of_eigenassay	SVD_pCMs_only3CT	NoPrepr	SVD	1133	RCT_no3-Tx12_D_then_T400	N	Kept components	RCT
Drug	D_then_T400_RCT	RCT_no3	Cell_line.Tx12_D_then_T400	Plate.99	EIF3F	0.6	-0.0771042054405415	pearson	1	Ttest_pvalue	Coefficient_of_eigenassay	SVD_pCMs_only3CT	NoPrepr	SVD	11774	RCT_no3-Tx12_D_then_T400	N	Kept components	RCT
Drug	D_then_T400_RCT	RCT_no3	Cell_line.Tx12_D_then_T400	Plate.99	EIF3G	0.6	-0.880776213805626	pearson	1	Ttest_pvalue	Coefficient_of_eigenassay	SVD_pCMs_only3CT	NoPrepr	SVD	923	RCT_no3-Tx12_D_then_T400	N	Kept components	RCT
Drug	D_then_T400_RCT	RCT_no3	Cell_line.Tx12_D_then_T400	Plate.99	EIF3H	0.6	-0.879684432794431	pearson	1	Ttest_pvalue	Coefficient_of_eigenassay	SVD_pCMs_only3CT	NoPrepr	SVD	926	RCT_no3-Tx12_D_then_T400	N	Kept components	RCT
Drug	D_then_T400_RCT	RCT_no3	Cell_line.Tx12_D_then_T400	Plate.99	EIF3I	0.6	-0.112031441190747	pearson	1	Ttest_pvalue	Coefficient_of_eigenassay	SVD_pCMs_only3CT	NoPrepr	SVD	10630	RCT_no3-Tx12_D_then_T400	N	Kept components	RCT
Drug	D_then_T400_RCT	RCT_no3	Cell_line.Tx12_D_then_T400	Plate.99	EIF3J	0.6	-0.707837203794082	pearson	1	Ttest_pvalue	Coefficient_of_eigenassay	SVD_pCMs_only3CT	NoPrepr	SVD	1582	RCT_no3-Tx12_D_then_T400	N	Kept components	RCT
Drug	D_then_T400_RCT	RCT_no3	Cell_line.Tx12_D_then_T400	Plate.99	EIF3K	0.6	-0.391847492593252	pearson	1	Ttest_pvalue	Coefficient_of_eigenassay	SVD_pCMs_only3CT	NoPrepr	SVD	4489	RCT_no3-Tx12_D_then_T400	N	Kept components	RCT
Drug	D_then_T400_RCT	RCT_no3	Cell_line.Tx12_D_then_T400	Plate.99	EIF3L	0.6	-0.367488516267767	pearson	1	Ttest_pvalue	Coefficient_of_eigenassay	SVD_pCMs_only3CT	NoPrepr	SVD	4849	RCT_no3-Tx12_D_then_T400	N	Kept components	RCT
Drug	D_then_T400_RCT	RCT_no3	Cell_line.Tx12_D_then_T400	Plate.99	EIF3M	0.6	-0.648004069667682	pearson	1	Ttest_pvalue	Coefficient_of_eigenassay	SVD_pCMs_only3CT	NoPrepr	SVD	1958	RCT_no3-Tx12_D_then_T400	N	Kept components	RCT
Drug	D_then_T400_RCT	RCT_no3	Cell_line.Tx12_D_then_T400	Plate.99	EIF4A2	0.6	-0.362551018401459	pearson	1	Ttest_pvalue	Coefficient_of_eigenassay	SVD_pCMs_only3CT	NoPrepr	SVD	4939	RCT_no3-Tx12_D_then_T400	N	Kept components	RCT
Drug	D_then_T400_RCT	RCT_no3	Cell_line.Tx12_D_then_T400	Plate.99	EIF4A3	0.6	-0.172470925257303	pearson	1	Ttest_pvalue	Coefficient_of_eigenassay	SVD_pCMs_only3CT	NoPrepr	SVD	8924	RCT_no3-Tx12_D_then_T400	N	Kept components	RCT
Drug	D_then_T400_RCT	RCT_no3	Cell_line.Tx12_D_then_T400	Plate.99	EIF4B	0.6	-0.0568433348952381	pearson	1	Ttest_pvalue	Coefficient_of_eigenassay	SVD_pCMs_only3CT	NoPrepr	SVD	12538	RCT_no3-Tx12_D_then_T400	N	Kept components	RCT
Drug	D_then_T400_RCT	RCT_no3	Cell_line.Tx12_D_then_T400	Plate.99	EIF4E	0.6	-0.714881020710644	pearson	1	Ttest_pvalue	Coefficient_of_eigenassay	SVD_pCMs_only3CT	NoPrepr	SVD	1544	RCT_no3-Tx12_D_then_T400	N	Kept components	RCT
Drug	D_then_T400_RCT	RCT_no3	Cell_line.Tx12_D_then_T400	Plate.99	EIF4E2	0.6	-0.173870746780204	pearson	1	Ttest_pvalue	Coefficient_of_eigenassay	SVD_pCMs_only3CT	NoPrepr	SVD	8881	RCT_no3-Tx12_D_then_T400	N	Kept components	RCT
Drug	D_then_T400_RCT	RCT_no3	Cell_line.Tx12_D_then_T400	Plate.99	EIF4E3	0.6	0.255243582734017	pearson	1	Ttest_pvalue	Coefficient_of_eigenassay	SVD_pCMs_only3CT	NoPrepr	SVD	6931	RCT_no3-Tx12_D_then_T400	N	Kept components	RCT
Drug	D_then_T400_RCT	RCT_no3	Cell_line.Tx12_D_then_T400	Plate.99	EIF4EBP1	0.6	0.749277169367842	pearson	1	Ttest_pvalue	Coefficient_of_eigenassay	SVD_pCMs_only3CT	NoPrepr	SVD	1382	RCT_no3-Tx12_D_then_T400	N	Kept components	RCT
Drug	D_then_T400_RCT	RCT_no3	Cell_line.Tx12_D_then_T400	Plate.99	EIF4EBP2	0.6	-0.0441053618285864	pearson	1	Ttest_pvalue	Coefficient_of_eigenassay	SVD_pCMs_only3CT	NoPrepr	SVD	13017	RCT_no3-Tx12_D_then_T400	N	Kept components	RCT
Drug	D_then_T400_RCT	RCT_no3	Cell_line.Tx12_D_then_T400	Plate.99	EIF4ENIF1	0.6	0.0458021107485655	pearson	1	Ttest_pvalue	Coefficient_of_eigenassay	SVD_pCMs_only3CT	NoPrepr	SVD	12943	RCT_no3-Tx12_D_then_T400	N	Kept components	RCT
Drug	D_then_T400_RCT	RCT_no3	Cell_line.Tx12_D_then_T400	Plate.99	EIF4G1	0.6	0.348865024699861	pearson	1	Ttest_pvalue	Coefficient_of_eigenassay	SVD_pCMs_only3CT	NoPrepr	SVD	5157	RCT_no3-Tx12_D_then_T400	N	Kept components	RCT
Drug	D_then_T400_RCT	RCT_no3	Cell_line.Tx12_D_then_T400	Plate.99	EIF4G2	0.6	0.0854118607857669	pearson	1	Ttest_pvalue	Coefficient_of_eigenassay	SVD_pCMs_only3CT	NoPrepr	SVD	11450	RCT_no3-Tx12_D_then_T400	N	Kept components	RCT
Drug	D_then_T400_RCT	RCT_no3	Cell_line.Tx12_D_then_T400	Plate.99	EIF4G3	0.6	0.424884602537168	pearson	1	Ttest_pvalue	Coefficient_of_eigenassay	SVD_pCMs_only3CT	NoPrepr	SVD	4024	RCT_no3-Tx12_D_then_T400	N	Kept components	RCT
Drug	D_then_T400_RCT	RCT_no3	Cell_line.Tx12_D_then_T400	Plate.99	EIF4H	0.6	-0.274007568580589	pearson	1	Ttest_pvalue	Coefficient_of_eigenassay	SVD_pCMs_only3CT	NoPrepr	SVD	6538	RCT_no3-Tx12_D_then_T400	N	Kept components	RCT
Drug	D_then_T400_RCT	RCT_no3	Cell_line.Tx12_D_then_T400	Plate.99	EIF5	0.6	-0.654256422206491	pearson	1	Ttest_pvalue	Coefficient_of_eigenassay	SVD_pCMs_only3CT	NoPrepr	SVD	1908	RCT_no3-Tx12_D_then_T400	N	Kept components	RCT
Drug	D_then_T400_RCT	RCT_no3	Cell_line.Tx12_D_then_T400	Plate.99	EIF5A	0.6	0.254292019557138	pearson	1	Ttest_pvalue	Coefficient_of_eigenassay	SVD_pCMs_only3CT	NoPrepr	SVD	6949	RCT_no3-Tx12_D_then_T400	N	Kept components	RCT
Drug	D_then_T400_RCT	RCT_no3	Cell_line.Tx12_D_then_T400	Plate.99	EIF5A2	0.6	-0.619915580375588	pearson	1	Ttest_pvalue	Coefficient_of_eigenassay	SVD_pCMs_only3CT	NoPrepr	SVD	2146	RCT_no3-Tx12_D_then_T400	N	Kept components	RCT
Drug	D_then_T400_RCT	RCT_no3	Cell_line.Tx12_D_then_T400	Plate.99	EIF5AL1	0.6	0.598434188962776	pearson	1	Ttest_pvalue	Coefficient_of_eigenassay	SVD_pCMs_only3CT	NoPrepr	SVD	2301	RCT_no3-Tx12_D_then_T400	N	Kept components	RCT
Drug	D_then_T400_RCT	RCT_no3	Cell_line.Tx12_D_then_T400	Plate.99	EIF5B	0.6	-1.19388610764101	pearson	1	Ttest_pvalue	Coefficient_of_eigenassay	SVD_pCMs_only3CT	NoPrepr	SVD	401	RCT_no3-Tx12_D_then_T400	N	Kept components	RCT
Drug	D_then_T400_RCT	RCT_no3	Cell_line.Tx12_D_then_T400	Plate.99	EIF6	0.6	0.365233300787841	pearson	1	Ttest_pvalue	Coefficient_of_eigenassay	SVD_pCMs_only3CT	NoPrepr	SVD	4895	RCT_no3-Tx12_D_then_T400	N	Kept components	RCT
Drug	D_then_T400_RCT	RCT_no3	Cell_line.Tx12_D_then_T400	Plate.99	EIPR1	0.6	0.155956270962273	pearson	1	Ttest_pvalue	Coefficient_of_eigenassay	SVD_pCMs_only3CT	NoPrepr	SVD	9358	RCT_no3-Tx12_D_then_T400	N	Kept components	RCT
Drug	D_then_T400_RCT	RCT_no3	Cell_line.Tx12_D_then_T400	Plate.99	ELAC1	0.6	-0.517049417961064	pearson	1	Ttest_pvalue	Coefficient_of_eigenassay	SVD_pCMs_only3CT	NoPrepr	SVD	2992	RCT_no3-Tx12_D_then_T400	N	Kept components	RCT
Drug	D_then_T400_RCT	RCT_no3	Cell_line.Tx12_D_then_T400	Plate.99	ELAC2	0.6	0.062485833967067	pearson	1	Ttest_pvalue	Coefficient_of_eigenassay	SVD_pCMs_only3CT	NoPrepr	SVD	12322	RCT_no3-Tx12_D_then_T400	N	Kept components	RCT
Drug	D_then_T400_RCT	RCT_no3	Cell_line.Tx12_D_then_T400	Plate.99	ELAVL1	0.6	0.107508222310976	pearson	1	Ttest_pvalue	Coefficient_of_eigenassay	SVD_pCMs_only3CT	NoPrepr	SVD	10773	RCT_no3-Tx12_D_then_T400	N	Kept components	RCT
Drug	D_then_T400_RCT	RCT_no3	Cell_line.Tx12_D_then_T400	Plate.99	ELAVL2	0.6	0.0471164477584582	pearson	1	Ttest_pvalue	Coefficient_of_eigenassay	SVD_pCMs_only3CT	NoPrepr	SVD	12887	RCT_no3-Tx12_D_then_T400	N	Kept components	RCT
Drug	D_then_T400_RCT	RCT_no3	Cell_line.Tx12_D_then_T400	Plate.99	ELAVL3	0.6	0.05456843478631	pearson	1	Ttest_pvalue	Coefficient_of_eigenassay	SVD_pCMs_only3CT	NoPrepr	SVD	12633	RCT_no3-Tx12_D_then_T400	N	Kept components	RCT
Drug	D_then_T400_RCT	RCT_no3	Cell_line.Tx12_D_then_T400	Plate.99	ELAVL4	0.6	-1.34861097104609	pearson	1	Ttest_pvalue	Coefficient_of_eigenassay	SVD_pCMs_only3CT	NoPrepr	SVD	263	RCT_no3-Tx12_D_then_T400	N	Kept components	RCT
Drug	D_then_T400_RCT	RCT_no3	Cell_line.Tx12_D_then_T400	Plate.99	ELF1	0.6	-0.414517142344644	pearson	1	Ttest_pvalue	Coefficient_of_eigenassay	SVD_pCMs_only3CT	NoPrepr	SVD	4166	RCT_no3-Tx12_D_then_T400	N	Kept components	RCT
Drug	D_then_T400_RCT	RCT_no3	Cell_line.Tx12_D_then_T400	Plate.99	ELF2	0.6	0.208628065878937	pearson	1	Ttest_pvalue	Coefficient_of_eigenassay	SVD_pCMs_only3CT	NoPrepr	SVD	7996	RCT_no3-Tx12_D_then_T400	N	Kept components	RCT
Drug	D_then_T400_RCT	RCT_no3	Cell_line.Tx12_D_then_T400	Plate.99	ELF3	0.6	0.096507479107024	pearson	1	Ttest_pvalue	Coefficient_of_eigenassay	SVD_pCMs_only3CT	NoPrepr	SVD	11116	RCT_no3-Tx12_D_then_T400	N	Kept components	RCT
Drug	D_then_T400_RCT	RCT_no3	Cell_line.Tx12_D_then_T400	Plate.99	ELF4	0.6	0.25846410345662	pearson	1	Ttest_pvalue	Coefficient_of_eigenassay	SVD_pCMs_only3CT	NoPrepr	SVD	6859	RCT_no3-Tx12_D_then_T400	N	Kept components	RCT
Drug	D_then_T400_RCT	RCT_no3	Cell_line.Tx12_D_then_T400	Plate.99	ELFN1	0.6	0.330108313854325	pearson	1	Ttest_pvalue	Coefficient_of_eigenassay	SVD_pCMs_only3CT	NoPrepr	SVD	5477	RCT_no3-Tx12_D_then_T400	N	Kept components	RCT
Drug	D_then_T400_RCT	RCT_no3	Cell_line.Tx12_D_then_T400	Plate.99	ELFN2	0.6	0.521556139745528	pearson	1	Ttest_pvalue	Coefficient_of_eigenassay	SVD_pCMs_only3CT	NoPrepr	SVD	2953	RCT_no3-Tx12_D_then_T400	N	Kept components	RCT
Drug	D_then_T400_RCT	RCT_no3	Cell_line.Tx12_D_then_T400	Plate.99	ELK1	0.6	0.21080229136737	pearson	1	Ttest_pvalue	Coefficient_of_eigenassay	SVD_pCMs_only3CT	NoPrepr	SVD	7948	RCT_no3-Tx12_D_then_T400	N	Kept components	RCT
Drug	D_then_T400_RCT	RCT_no3	Cell_line.Tx12_D_then_T400	Plate.99	ELK3	0.6	-0.0630280157779222	pearson	1	Ttest_pvalue	Coefficient_of_eigenassay	SVD_pCMs_only3CT	NoPrepr	SVD	12303	RCT_no3-Tx12_D_then_T400	N	Kept components	RCT
Drug	D_then_T400_RCT	RCT_no3	Cell_line.Tx12_D_then_T400	Plate.99	ELK4	0.6	0.454576493804836	pearson	1	Ttest_pvalue	Coefficient_of_eigenassay	SVD_pCMs_only3CT	NoPrepr	SVD	3685	RCT_no3-Tx12_D_then_T400	N	Kept components	RCT
Drug	D_then_T400_RCT	RCT_no3	Cell_line.Tx12_D_then_T400	Plate.99	ELL	0.6	0.182718220006419	pearson	1	Ttest_pvalue	Coefficient_of_eigenassay	SVD_pCMs_only3CT	NoPrepr	SVD	8639	RCT_no3-Tx12_D_then_T400	N	Kept components	RCT
Drug	D_then_T400_RCT	RCT_no3	Cell_line.Tx12_D_then_T400	Plate.99	ELL2	0.6	-0.1191289824399	pearson	1	Ttest_pvalue	Coefficient_of_eigenassay	SVD_pCMs_only3CT	NoPrepr	SVD	10420	RCT_no3-Tx12_D_then_T400	N	Kept components	RCT
Drug	D_then_T400_RCT	RCT_no3	Cell_line.Tx12_D_then_T400	Plate.99	ELL3	0.6	0.955867736504054	pearson	1	Ttest_pvalue	Coefficient_of_eigenassay	SVD_pCMs_only3CT	NoPrepr	SVD	748	RCT_no3-Tx12_D_then_T400	N	Kept components	RCT
Drug	D_then_T400_RCT	RCT_no3	Cell_line.Tx12_D_then_T400	Plate.99	ELMO1	0.6	0.445170914775111	pearson	1	Ttest_pvalue	Coefficient_of_eigenassay	SVD_pCMs_only3CT	NoPrepr	SVD	3781	RCT_no3-Tx12_D_then_T400	N	Kept components	RCT
Drug	D_then_T400_RCT	RCT_no3	Cell_line.Tx12_D_then_T400	Plate.99	ELMO2	0.6	-0.152620775056501	pearson	1	Ttest_pvalue	Coefficient_of_eigenassay	SVD_pCMs_only3CT	NoPrepr	SVD	9443	RCT_no3-Tx12_D_then_T400	N	Kept components	RCT
Drug	D_then_T400_RCT	RCT_no3	Cell_line.Tx12_D_then_T400	Plate.99	ELMO3	0.6	0.0343605412544222	pearson	1	Ttest_pvalue	Coefficient_of_eigenassay	SVD_pCMs_only3CT	NoPrepr	SVD	13419	RCT_no3-Tx12_D_then_T400	N	Kept components	RCT
Drug	D_then_T400_RCT	RCT_no3	Cell_line.Tx12_D_then_T400	Plate.99	ELMOD1	0.6	-0.0840509661214759	pearson	1	Ttest_pvalue	Coefficient_of_eigenassay	SVD_pCMs_only3CT	NoPrepr	SVD	11510	RCT_no3-Tx12_D_then_T400	N	Kept components	RCT
Drug	D_then_T400_RCT	RCT_no3	Cell_line.Tx12_D_then_T400	Plate.99	ELMOD2	0.6	-0.600558295093067	pearson	1	Ttest_pvalue	Coefficient_of_eigenassay	SVD_pCMs_only3CT	NoPrepr	SVD	2289	RCT_no3-Tx12_D_then_T400	N	Kept components	RCT
Drug	D_then_T400_RCT	RCT_no3	Cell_line.Tx12_D_then_T400	Plate.99	ELMOD3	0.6	-1.24646159888082	pearson	1	Ttest_pvalue	Coefficient_of_eigenassay	SVD_pCMs_only3CT	NoPrepr	SVD	347	RCT_no3-Tx12_D_then_T400	N	Kept components	RCT
Drug	D_then_T400_RCT	RCT_no3	Cell_line.Tx12_D_then_T400	Plate.99	ELMSAN1	0.6	0.229604216668579	pearson	1	Ttest_pvalue	Coefficient_of_eigenassay	SVD_pCMs_only3CT	NoPrepr	SVD	7520	RCT_no3-Tx12_D_then_T400	N	Kept components	RCT
Drug	D_then_T400_RCT	RCT_no3	Cell_line.Tx12_D_then_T400	Plate.99	ELN	0.6	0.77183870168258	pearson	1	Ttest_pvalue	Coefficient_of_eigenassay	SVD_pCMs_only3CT	NoPrepr	SVD	1289	RCT_no3-Tx12_D_then_T400	N	Kept components	RCT
Drug	D_then_T400_RCT	RCT_no3	Cell_line.Tx12_D_then_T400	Plate.99	ELOA	0.6	-0.122584219160564	pearson	1	Ttest_pvalue	Coefficient_of_eigenassay	SVD_pCMs_only3CT	NoPrepr	SVD	10303	RCT_no3-Tx12_D_then_T400	N	Kept components	RCT
Drug	D_then_T400_RCT	RCT_no3	Cell_line.Tx12_D_then_T400	Plate.99	ELOA2	0.6	0.0104060882624503	pearson	1	Ttest_pvalue	Coefficient_of_eigenassay	SVD_pCMs_only3CT	NoPrepr	SVD	14621	RCT_no3-Tx12_D_then_T400	N	Kept components	RCT
Drug	D_then_T400_RCT	RCT_no3	Cell_line.Tx12_D_then_T400	Plate.99	ELOB	0.6	0.546162430259354	pearson	1	Ttest_pvalue	Coefficient_of_eigenassay	SVD_pCMs_only3CT	NoPrepr	SVD	2698	RCT_no3-Tx12_D_then_T400	N	Kept components	RCT
Drug	D_then_T400_RCT	RCT_no3	Cell_line.Tx12_D_then_T400	Plate.99	ELOC	0.6	-0.313349333501008	pearson	1	Ttest_pvalue	Coefficient_of_eigenassay	SVD_pCMs_only3CT	NoPrepr	SVD	5773	RCT_no3-Tx12_D_then_T400	N	Kept components	RCT
Drug	D_then_T400_RCT	RCT_no3	Cell_line.Tx12_D_then_T400	Plate.99	ELOF1	0.6	0.604060803405165	pearson	1	Ttest_pvalue	Coefficient_of_eigenassay	SVD_pCMs_only3CT	NoPrepr	SVD	2263	RCT_no3-Tx12_D_then_T400	N	Kept components	RCT
Drug	D_then_T400_RCT	RCT_no3	Cell_line.Tx12_D_then_T400	Plate.99	ELOVL1	0.6	-0.289198587943577	pearson	1	Ttest_pvalue	Coefficient_of_eigenassay	SVD_pCMs_only3CT	NoPrepr	SVD	6243	RCT_no3-Tx12_D_then_T400	N	Kept components	RCT
Drug	D_then_T400_RCT	RCT_no3	Cell_line.Tx12_D_then_T400	Plate.99	ELOVL2	0.6	-0.701649060844014	pearson	1	Ttest_pvalue	Coefficient_of_eigenassay	SVD_pCMs_only3CT	NoPrepr	SVD	1620	RCT_no3-Tx12_D_then_T400	N	Kept components	RCT
Drug	D_then_T400_RCT	RCT_no3	Cell_line.Tx12_D_then_T400	Plate.99	ELOVL4	0.6	0.0188165157789529	pearson	1	Ttest_pvalue	Coefficient_of_eigenassay	SVD_pCMs_only3CT	NoPrepr	SVD	14166	RCT_no3-Tx12_D_then_T400	N	Kept components	RCT
Drug	D_then_T400_RCT	RCT_no3	Cell_line.Tx12_D_then_T400	Plate.99	ELOVL5	0.6	-1.36147223958729	pearson	1	Ttest_pvalue	Coefficient_of_eigenassay	SVD_pCMs_only3CT	NoPrepr	SVD	257	RCT_no3-Tx12_D_then_T400	N	Kept components	RCT
Drug	D_then_T400_RCT	RCT_no3	Cell_line.Tx12_D_then_T400	Plate.99	ELOVL6	0.6	-0.207245428246031	pearson	1	Ttest_pvalue	Coefficient_of_eigenassay	SVD_pCMs_only3CT	NoPrepr	SVD	8037	RCT_no3-Tx12_D_then_T400	N	Kept components	RCT
Drug	D_then_T400_RCT	RCT_no3	Cell_line.Tx12_D_then_T400	Plate.99	ELOVL7	0.6	0.0259891936433277	pearson	1	Ttest_pvalue	Coefficient_of_eigenassay	SVD_pCMs_only3CT	NoPrepr	SVD	13802	RCT_no3-Tx12_D_then_T400	N	Kept components	RCT
Drug	D_then_T400_RCT	RCT_no3	Cell_line.Tx12_D_then_T400	Plate.99	ELP1	0.6	-0.279466237630396	pearson	1	Ttest_pvalue	Coefficient_of_eigenassay	SVD_pCMs_only3CT	NoPrepr	SVD	6440	RCT_no3-Tx12_D_then_T400	N	Kept components	RCT
Drug	D_then_T400_RCT	RCT_no3	Cell_line.Tx12_D_then_T400	Plate.99	ELP2	0.6	0.04105186469477	pearson	1	Ttest_pvalue	Coefficient_of_eigenassay	SVD_pCMs_only3CT	NoPrepr	SVD	13138	RCT_no3-Tx12_D_then_T400	N	Kept components	RCT
Drug	D_then_T400_RCT	RCT_no3	Cell_line.Tx12_D_then_T400	Plate.99	ELP3	0.6	-0.575371177718806	pearson	1	Ttest_pvalue	Coefficient_of_eigenassay	SVD_pCMs_only3CT	NoPrepr	SVD	2460	RCT_no3-Tx12_D_then_T400	N	Kept components	RCT
Drug	D_then_T400_RCT	RCT_no3	Cell_line.Tx12_D_then_T400	Plate.99	ELP4	0.6	0.123880211714968	pearson	1	Ttest_pvalue	Coefficient_of_eigenassay	SVD_pCMs_only3CT	NoPrepr	SVD	10259	RCT_no3-Tx12_D_then_T400	N	Kept components	RCT
Drug	D_then_T400_RCT	RCT_no3	Cell_line.Tx12_D_then_T400	Plate.99	ELP5	0.6	-0.0010639446751141	pearson	1	Ttest_pvalue	Coefficient_of_eigenassay	SVD_pCMs_only3CT	NoPrepr	SVD	15229	RCT_no3-Tx12_D_then_T400	N	Kept components	RCT
Drug	D_then_T400_RCT	RCT_no3	Cell_line.Tx12_D_then_T400	Plate.99	ELP6	0.6	-0.335075938658518	pearson	1	Ttest_pvalue	Coefficient_of_eigenassay	SVD_pCMs_only3CT	NoPrepr	SVD	5387	RCT_no3-Tx12_D_then_T400	N	Kept components	RCT
Drug	D_then_T400_RCT	RCT_no3	Cell_line.Tx12_D_then_T400	Plate.99	EMB	0.6	-0.147854168225885	pearson	1	Ttest_pvalue	Coefficient_of_eigenassay	SVD_pCMs_only3CT	NoPrepr	SVD	9572	RCT_no3-Tx12_D_then_T400	N	Kept components	RCT
Drug	D_then_T400_RCT	RCT_no3	Cell_line.Tx12_D_then_T400	Plate.99	EMC1	0.6	0.486180868842168	pearson	1	Ttest_pvalue	Coefficient_of_eigenassay	SVD_pCMs_only3CT	NoPrepr	SVD	3323	RCT_no3-Tx12_D_then_T400	N	Kept components	RCT
Drug	D_then_T400_RCT	RCT_no3	Cell_line.Tx12_D_then_T400	Plate.99	EMC10	0.6	0.437854696867847	pearson	1	Ttest_pvalue	Coefficient_of_eigenassay	SVD_pCMs_only3CT	NoPrepr	SVD	3858	RCT_no3-Tx12_D_then_T400	N	Kept components	RCT
Drug	D_then_T400_RCT	RCT_no3	Cell_line.Tx12_D_then_T400	Plate.99	EMC2	0.6	-1.28492261930633	pearson	1	Ttest_pvalue	Coefficient_of_eigenassay	SVD_pCMs_only3CT	NoPrepr	SVD	315	RCT_no3-Tx12_D_then_T400	N	Kept components	RCT
Drug	D_then_T400_RCT	RCT_no3	Cell_line.Tx12_D_then_T400	Plate.99	EMC3	0.6	-0.369649320534096	pearson	1	Ttest_pvalue	Coefficient_of_eigenassay	SVD_pCMs_only3CT	NoPrepr	SVD	4815	RCT_no3-Tx12_D_then_T400	N	Kept components	RCT
Drug	D_then_T400_RCT	RCT_no3	Cell_line.Tx12_D_then_T400	Plate.99	EMC4	0.6	-0.18540323327925	pearson	1	Ttest_pvalue	Coefficient_of_eigenassay	SVD_pCMs_only3CT	NoPrepr	SVD	8573	RCT_no3-Tx12_D_then_T400	N	Kept components	RCT
Drug	D_then_T400_RCT	RCT_no3	Cell_line.Tx12_D_then_T400	Plate.99	EMC6	0.6	-0.0705288869036956	pearson	1	Ttest_pvalue	Coefficient_of_eigenassay	SVD_pCMs_only3CT	NoPrepr	SVD	12023	RCT_no3-Tx12_D_then_T400	N	Kept components	RCT
Drug	D_then_T400_RCT	RCT_no3	Cell_line.Tx12_D_then_T400	Plate.99	EMC7	0.6	-0.197902431208896	pearson	1	Ttest_pvalue	Coefficient_of_eigenassay	SVD_pCMs_only3CT	NoPrepr	SVD	8267	RCT_no3-Tx12_D_then_T400	N	Kept components	RCT
Drug	D_then_T400_RCT	RCT_no3	Cell_line.Tx12_D_then_T400	Plate.99	EMC8	0.6	-0.495762279342314	pearson	1	Ttest_pvalue	Coefficient_of_eigenassay	SVD_pCMs_only3CT	NoPrepr	SVD	3203	RCT_no3-Tx12_D_then_T400	N	Kept components	RCT
Drug	D_then_T400_RCT	RCT_no3	Cell_line.Tx12_D_then_T400	Plate.99	EMC9	0.6	0.0236155919126488	pearson	1	Ttest_pvalue	Coefficient_of_eigenassay	SVD_pCMs_only3CT	NoPrepr	SVD	13908	RCT_no3-Tx12_D_then_T400	N	Kept components	RCT
Drug	D_then_T400_RCT	RCT_no3	Cell_line.Tx12_D_then_T400	Plate.99	EMCN	0.6	-0.306225209807919	pearson	1	Ttest_pvalue	Coefficient_of_eigenassay	SVD_pCMs_only3CT	NoPrepr	SVD	5918	RCT_no3-Tx12_D_then_T400	N	Kept components	RCT
Drug	D_then_T400_RCT	RCT_no3	Cell_line.Tx12_D_then_T400	Plate.99	EMD	0.6	-0.170705704182597	pearson	1	Ttest_pvalue	Coefficient_of_eigenassay	SVD_pCMs_only3CT	NoPrepr	SVD	8969	RCT_no3-Tx12_D_then_T400	N	Kept components	RCT
Drug	D_then_T400_RCT	RCT_no3	Cell_line.Tx12_D_then_T400	Plate.99	EME1	0.6	-0.131224435268363	pearson	1	Ttest_pvalue	Coefficient_of_eigenassay	SVD_pCMs_only3CT	NoPrepr	SVD	10035	RCT_no3-Tx12_D_then_T400	N	Kept components	RCT
Drug	D_then_T400_RCT	RCT_no3	Cell_line.Tx12_D_then_T400	Plate.99	EME2	0.6	0.678092213618133	pearson	1	Ttest_pvalue	Coefficient_of_eigenassay	SVD_pCMs_only3CT	NoPrepr	SVD	1764	RCT_no3-Tx12_D_then_T400	N	Kept components	RCT
Drug	D_then_T400_RCT	RCT_no3	Cell_line.Tx12_D_then_T400	Plate.99	EMG1	0.6	0.183670641168939	pearson	1	Ttest_pvalue	Coefficient_of_eigenassay	SVD_pCMs_only3CT	NoPrepr	SVD	8618	RCT_no3-Tx12_D_then_T400	N	Kept components	RCT
Drug	D_then_T400_RCT	RCT_no3	Cell_line.Tx12_D_then_T400	Plate.99	EMID1	0.6	-0.262289627863079	pearson	1	Ttest_pvalue	Coefficient_of_eigenassay	SVD_pCMs_only3CT	NoPrepr	SVD	6785	RCT_no3-Tx12_D_then_T400	N	Kept components	RCT
Drug	D_then_T400_RCT	RCT_no3	Cell_line.Tx12_D_then_T400	Plate.99	EMILIN1	0.6	0.639462183517051	pearson	1	Ttest_pvalue	Coefficient_of_eigenassay	SVD_pCMs_only3CT	NoPrepr	SVD	2011	RCT_no3-Tx12_D_then_T400	N	Kept components	RCT
Drug	D_then_T400_RCT	RCT_no3	Cell_line.Tx12_D_then_T400	Plate.99	EMILIN2	0.6	0.0958475485940873	pearson	1	Ttest_pvalue	Coefficient_of_eigenassay	SVD_pCMs_only3CT	NoPrepr	SVD	11142	RCT_no3-Tx12_D_then_T400	N	Kept components	RCT
Drug	D_then_T400_RCT	RCT_no3	Cell_line.Tx12_D_then_T400	Plate.99	EMILIN3	0.6	0.0285328142633631	pearson	1	Ttest_pvalue	Coefficient_of_eigenassay	SVD_pCMs_only3CT	NoPrepr	SVD	13686	RCT_no3-Tx12_D_then_T400	N	Kept components	RCT
Drug	D_then_T400_RCT	RCT_no3	Cell_line.Tx12_D_then_T400	Plate.99	EML1	0.6	-0.742325270846196	pearson	1	Ttest_pvalue	Coefficient_of_eigenassay	SVD_pCMs_only3CT	NoPrepr	SVD	1419	RCT_no3-Tx12_D_then_T400	N	Kept components	RCT
Drug	D_then_T400_RCT	RCT_no3	Cell_line.Tx12_D_then_T400	Plate.99	EML2	0.6	0.30090669826554	pearson	1	Ttest_pvalue	Coefficient_of_eigenassay	SVD_pCMs_only3CT	NoPrepr	SVD	6001	RCT_no3-Tx12_D_then_T400	N	Kept components	RCT
Drug	D_then_T400_RCT	RCT_no3	Cell_line.Tx12_D_then_T400	Plate.99	EML3	0.6	-0.122730113218663	pearson	1	Ttest_pvalue	Coefficient_of_eigenassay	SVD_pCMs_only3CT	NoPrepr	SVD	10296	RCT_no3-Tx12_D_then_T400	N	Kept components	RCT
Drug	D_then_T400_RCT	RCT_no3	Cell_line.Tx12_D_then_T400	Plate.99	EML4	0.6	0.066604412629421	pearson	1	Ttest_pvalue	Coefficient_of_eigenassay	SVD_pCMs_only3CT	NoPrepr	SVD	12180	RCT_no3-Tx12_D_then_T400	N	Kept components	RCT
Drug	D_then_T400_RCT	RCT_no3	Cell_line.Tx12_D_then_T400	Plate.99	EML5	0.6	-0.0796298035006902	pearson	1	Ttest_pvalue	Coefficient_of_eigenassay	SVD_pCMs_only3CT	NoPrepr	SVD	11682	RCT_no3-Tx12_D_then_T400	N	Kept components	RCT
Drug	D_then_T400_RCT	RCT_no3	Cell_line.Tx12_D_then_T400	Plate.99	EML6	0.6	0.200773071069328	pearson	1	Ttest_pvalue	Coefficient_of_eigenassay	SVD_pCMs_only3CT	NoPrepr	SVD	8191	RCT_no3-Tx12_D_then_T400	N	Kept components	RCT
Drug	D_then_T400_RCT	RCT_no3	Cell_line.Tx12_D_then_T400	Plate.99	EMP1	0.6	-0.423910215235103	pearson	1	Ttest_pvalue	Coefficient_of_eigenassay	SVD_pCMs_only3CT	NoPrepr	SVD	4039	RCT_no3-Tx12_D_then_T400	N	Kept components	RCT
Drug	D_then_T400_RCT	RCT_no3	Cell_line.Tx12_D_then_T400	Plate.99	EMP2	0.6	-0.0354844760001922	pearson	1	Ttest_pvalue	Coefficient_of_eigenassay	SVD_pCMs_only3CT	NoPrepr	SVD	13370	RCT_no3-Tx12_D_then_T400	N	Kept components	RCT
Drug	D_then_T400_RCT	RCT_no3	Cell_line.Tx12_D_then_T400	Plate.99	EMP3	0.6	0.201709687055275	pearson	1	Ttest_pvalue	Coefficient_of_eigenassay	SVD_pCMs_only3CT	NoPrepr	SVD	8163	RCT_no3-Tx12_D_then_T400	N	Kept components	RCT
Drug	D_then_T400_RCT	RCT_no3	Cell_line.Tx12_D_then_T400	Plate.99	EMSY	0.6	-0.198535786215025	pearson	1	Ttest_pvalue	Coefficient_of_eigenassay	SVD_pCMs_only3CT	NoPrepr	SVD	8251	RCT_no3-Tx12_D_then_T400	N	Kept components	RCT
Drug	D_then_T400_RCT	RCT_no3	Cell_line.Tx12_D_then_T400	Plate.99	EMX1	0.6	-0.081758438259719	pearson	1	Ttest_pvalue	Coefficient_of_eigenassay	SVD_pCMs_only3CT	NoPrepr	SVD	11586	RCT_no3-Tx12_D_then_T400	N	Kept components	RCT
Drug	D_then_T400_RCT	RCT_no3	Cell_line.Tx12_D_then_T400	Plate.99	EMX2	0.6	-0.011564996636809	pearson	1	Ttest_pvalue	Coefficient_of_eigenassay	SVD_pCMs_only3CT	NoPrepr	SVD	14534	RCT_no3-Tx12_D_then_T400	N	Kept components	RCT
Drug	D_then_T400_RCT	RCT_no3	Cell_line.Tx12_D_then_T400	Plate.99	EN1	0.6	0.0620475075708831	pearson	1	Ttest_pvalue	Coefficient_of_eigenassay	SVD_pCMs_only3CT	NoPrepr	SVD	12342	RCT_no3-Tx12_D_then_T400	N	Kept components	RCT
Drug	D_then_T400_RCT	RCT_no3	Cell_line.Tx12_D_then_T400	Plate.99	EN2	0.6	0.0196331019425825	pearson	1	Ttest_pvalue	Coefficient_of_eigenassay	SVD_pCMs_only3CT	NoPrepr	SVD	14116	RCT_no3-Tx12_D_then_T400	N	Kept components	RCT
Drug	D_then_T400_RCT	RCT_no3	Cell_line.Tx12_D_then_T400	Plate.99	ENAH	0.6	0.0383354863002386	pearson	1	Ttest_pvalue	Coefficient_of_eigenassay	SVD_pCMs_only3CT	NoPrepr	SVD	13264	RCT_no3-Tx12_D_then_T400	N	Kept components	RCT
Drug	D_then_T400_RCT	RCT_no3	Cell_line.Tx12_D_then_T400	Plate.99	ENAM	0.6	-0.0122192593306173	pearson	1	Ttest_pvalue	Coefficient_of_eigenassay	SVD_pCMs_only3CT	NoPrepr	SVD	14488	RCT_no3-Tx12_D_then_T400	N	Kept components	RCT
Drug	D_then_T400_RCT	RCT_no3	Cell_line.Tx12_D_then_T400	Plate.99	ENC1	0.6	-0.0389088516436441	pearson	1	Ttest_pvalue	Coefficient_of_eigenassay	SVD_pCMs_only3CT	NoPrepr	SVD	13238	RCT_no3-Tx12_D_then_T400	N	Kept components	RCT
Drug	D_then_T400_RCT	RCT_no3	Cell_line.Tx12_D_then_T400	Plate.99	ENDOD1	0.6	-0.0214065657544161	pearson	1	Ttest_pvalue	Coefficient_of_eigenassay	SVD_pCMs_only3CT	NoPrepr	SVD	14009	RCT_no3-Tx12_D_then_T400	N	Kept components	RCT
Drug	D_then_T400_RCT	RCT_no3	Cell_line.Tx12_D_then_T400	Plate.99	ENDOG	0.6	0.231991719171851	pearson	1	Ttest_pvalue	Coefficient_of_eigenassay	SVD_pCMs_only3CT	NoPrepr	SVD	7464	RCT_no3-Tx12_D_then_T400	N	Kept components	RCT
Drug	D_then_T400_RCT	RCT_no3	Cell_line.Tx12_D_then_T400	Plate.99	ENDOU	0.6	0.000265201226802765	pearson	1	Ttest_pvalue	Coefficient_of_eigenassay	SVD_pCMs_only3CT	NoPrepr	SVD	15292	RCT_no3-Tx12_D_then_T400	N	Kept components	RCT
Drug	D_then_T400_RCT	RCT_no3	Cell_line.Tx12_D_then_T400	Plate.99	ENDOV	0.6	0.211134845672859	pearson	1	Ttest_pvalue	Coefficient_of_eigenassay	SVD_pCMs_only3CT	NoPrepr	SVD	7932	RCT_no3-Tx12_D_then_T400	N	Kept components	RCT
Drug	D_then_T400_RCT	RCT_no3	Cell_line.Tx12_D_then_T400	Plate.99	ENG	0.6	0.0130665891739193	pearson	1	Ttest_pvalue	Coefficient_of_eigenassay	SVD_pCMs_only3CT	NoPrepr	SVD	14444	RCT_no3-Tx12_D_then_T400	N	Kept components	RCT
Drug	D_then_T400_RCT	RCT_no3	Cell_line.Tx12_D_then_T400	Plate.99	ENGASE	0.6	0.341763173677529	pearson	1	Ttest_pvalue	Coefficient_of_eigenassay	SVD_pCMs_only3CT	NoPrepr	SVD	5269	RCT_no3-Tx12_D_then_T400	N	Kept components	RCT
Drug	D_then_T400_RCT	RCT_no3	Cell_line.Tx12_D_then_T400	Plate.99	ENHO	0.6	-0.0550146959921286	pearson	1	Ttest_pvalue	Coefficient_of_eigenassay	SVD_pCMs_only3CT	NoPrepr	SVD	12610	RCT_no3-Tx12_D_then_T400	N	Kept components	RCT
Drug	D_then_T400_RCT	RCT_no3	Cell_line.Tx12_D_then_T400	Plate.99	ENKD1	0.6	0.00836138249532045	pearson	1	Ttest_pvalue	Coefficient_of_eigenassay	SVD_pCMs_only3CT	NoPrepr	SVD	14724	RCT_no3-Tx12_D_then_T400	N	Kept components	RCT
Drug	D_then_T400_RCT	RCT_no3	Cell_line.Tx12_D_then_T400	Plate.99	ENKUR	0.6	-0.0673320877050994	pearson	1	Ttest_pvalue	Coefficient_of_eigenassay	SVD_pCMs_only3CT	NoPrepr	SVD	12158	RCT_no3-Tx12_D_then_T400	N	Kept components	RCT
Drug	D_then_T400_RCT	RCT_no3	Cell_line.Tx12_D_then_T400	Plate.99	ENO1	0.6	-0.277264959487551	pearson	1	Ttest_pvalue	Coefficient_of_eigenassay	SVD_pCMs_only3CT	NoPrepr	SVD	6486	RCT_no3-Tx12_D_then_T400	N	Kept components	RCT
Drug	D_then_T400_RCT	RCT_no3	Cell_line.Tx12_D_then_T400	Plate.99	ENO2	0.6	0.0757157076896812	pearson	1	Ttest_pvalue	Coefficient_of_eigenassay	SVD_pCMs_only3CT	NoPrepr	SVD	11838	RCT_no3-Tx12_D_then_T400	N	Kept components	RCT
Drug	D_then_T400_RCT	RCT_no3	Cell_line.Tx12_D_then_T400	Plate.99	ENO3	0.6	-0.256744152385078	pearson	1	Ttest_pvalue	Coefficient_of_eigenassay	SVD_pCMs_only3CT	NoPrepr	SVD	6894	RCT_no3-Tx12_D_then_T400	N	Kept components	RCT
Drug	D_then_T400_RCT	RCT_no3	Cell_line.Tx12_D_then_T400	Plate.99	ENO4	0.6	0.0259996767113033	pearson	1	Ttest_pvalue	Coefficient_of_eigenassay	SVD_pCMs_only3CT	NoPrepr	SVD	13801	RCT_no3-Tx12_D_then_T400	N	Kept components	RCT
Drug	D_then_T400_RCT	RCT_no3	Cell_line.Tx12_D_then_T400	Plate.99	ENOPH1	0.6	0.329003317000209	pearson	1	Ttest_pvalue	Coefficient_of_eigenassay	SVD_pCMs_only3CT	NoPrepr	SVD	5502	RCT_no3-Tx12_D_then_T400	N	Kept components	RCT
Drug	D_then_T400_RCT	RCT_no3	Cell_line.Tx12_D_then_T400	Plate.99	ENOSF1	0.6	-0.38526953648439	pearson	1	Ttest_pvalue	Coefficient_of_eigenassay	SVD_pCMs_only3CT	NoPrepr	SVD	4585	RCT_no3-Tx12_D_then_T400	N	Kept components	RCT
Drug	D_then_T400_RCT	RCT_no3	Cell_line.Tx12_D_then_T400	Plate.99	ENOX1	0.6	-0.12814507966252	pearson	1	Ttest_pvalue	Coefficient_of_eigenassay	SVD_pCMs_only3CT	NoPrepr	SVD	10127	RCT_no3-Tx12_D_then_T400	N	Kept components	RCT
Drug	D_then_T400_RCT	RCT_no3	Cell_line.Tx12_D_then_T400	Plate.99	ENOX2	0.6	0.0423325510633899	pearson	1	Ttest_pvalue	Coefficient_of_eigenassay	SVD_pCMs_only3CT	NoPrepr	SVD	13093	RCT_no3-Tx12_D_then_T400	N	Kept components	RCT
Drug	D_then_T400_RCT	RCT_no3	Cell_line.Tx12_D_then_T400	Plate.99	ENPEP	0.6	0.333819560247004	pearson	1	Ttest_pvalue	Coefficient_of_eigenassay	SVD_pCMs_only3CT	NoPrepr	SVD	5405	RCT_no3-Tx12_D_then_T400	N	Kept components	RCT
Drug	D_then_T400_RCT	RCT_no3	Cell_line.Tx12_D_then_T400	Plate.99	ENPP1	0.6	0.429078672713608	pearson	1	Ttest_pvalue	Coefficient_of_eigenassay	SVD_pCMs_only3CT	NoPrepr	SVD	3969	RCT_no3-Tx12_D_then_T400	N	Kept components	RCT
Drug	D_then_T400_RCT	RCT_no3	Cell_line.Tx12_D_then_T400	Plate.99	ENPP2	0.6	0.0800660390568127	pearson	1	Ttest_pvalue	Coefficient_of_eigenassay	SVD_pCMs_only3CT	NoPrepr	SVD	11656	RCT_no3-Tx12_D_then_T400	N	Kept components	RCT
Drug	D_then_T400_RCT	RCT_no3	Cell_line.Tx12_D_then_T400	Plate.99	ENPP3	0.6	0.020262435562486	pearson	1	Ttest_pvalue	Coefficient_of_eigenassay	SVD_pCMs_only3CT	NoPrepr	SVD	14075	RCT_no3-Tx12_D_then_T400	N	Kept components	RCT
Drug	D_then_T400_RCT	RCT_no3	Cell_line.Tx12_D_then_T400	Plate.99	ENPP4	0.6	-0.574578174956723	pearson	1	Ttest_pvalue	Coefficient_of_eigenassay	SVD_pCMs_only3CT	NoPrepr	SVD	2467	RCT_no3-Tx12_D_then_T400	N	Kept components	RCT
Drug	D_then_T400_RCT	RCT_no3	Cell_line.Tx12_D_then_T400	Plate.99	ENPP5	0.6	0.329616188869029	pearson	1	Ttest_pvalue	Coefficient_of_eigenassay	SVD_pCMs_only3CT	NoPrepr	SVD	5485	RCT_no3-Tx12_D_then_T400	N	Kept components	RCT
Drug	D_then_T400_RCT	RCT_no3	Cell_line.Tx12_D_then_T400	Plate.99	ENSA	0.6	-0.397538084406386	pearson	1	Ttest_pvalue	Coefficient_of_eigenassay	SVD_pCMs_only3CT	NoPrepr	SVD	4398	RCT_no3-Tx12_D_then_T400	N	Kept components	RCT
Drug	D_then_T400_RCT	RCT_no3	Cell_line.Tx12_D_then_T400	Plate.99	ENTPD1	0.6	-0.149930737234799	pearson	1	Ttest_pvalue	Coefficient_of_eigenassay	SVD_pCMs_only3CT	NoPrepr	SVD	9514	RCT_no3-Tx12_D_then_T400	N	Kept components	RCT
Drug	D_then_T400_RCT	RCT_no3	Cell_line.Tx12_D_then_T400	Plate.99	ENTPD2	0.6	0.12118145622406	pearson	1	Ttest_pvalue	Coefficient_of_eigenassay	SVD_pCMs_only3CT	NoPrepr	SVD	10356	RCT_no3-Tx12_D_then_T400	N	Kept components	RCT
Drug	D_then_T400_RCT	RCT_no3	Cell_line.Tx12_D_then_T400	Plate.99	ENTPD3	0.6	-0.0481590747169251	pearson	1	Ttest_pvalue	Coefficient_of_eigenassay	SVD_pCMs_only3CT	NoPrepr	SVD	12857	RCT_no3-Tx12_D_then_T400	N	Kept components	RCT
Drug	D_then_T400_RCT	RCT_no3	Cell_line.Tx12_D_then_T400	Plate.99	ENTPD4	0.6	0.0465894138982975	pearson	1	Ttest_pvalue	Coefficient_of_eigenassay	SVD_pCMs_only3CT	NoPrepr	SVD	12913	RCT_no3-Tx12_D_then_T400	N	Kept components	RCT
Drug	D_then_T400_RCT	RCT_no3	Cell_line.Tx12_D_then_T400	Plate.99	ENTPD5	0.6	0.226852762337572	pearson	1	Ttest_pvalue	Coefficient_of_eigenassay	SVD_pCMs_only3CT	NoPrepr	SVD	7585	RCT_no3-Tx12_D_then_T400	N	Kept components	RCT
Drug	D_then_T400_RCT	RCT_no3	Cell_line.Tx12_D_then_T400	Plate.99	ENTPD6	0.6	0.202087389530134	pearson	1	Ttest_pvalue	Coefficient_of_eigenassay	SVD_pCMs_only3CT	NoPrepr	SVD	8157	RCT_no3-Tx12_D_then_T400	N	Kept components	RCT
Drug	D_then_T400_RCT	RCT_no3	Cell_line.Tx12_D_then_T400	Plate.99	ENTPD7	0.6	0.0283113308181068	pearson	1	Ttest_pvalue	Coefficient_of_eigenassay	SVD_pCMs_only3CT	NoPrepr	SVD	13696	RCT_no3-Tx12_D_then_T400	N	Kept components	RCT
Drug	D_then_T400_RCT	RCT_no3	Cell_line.Tx12_D_then_T400	Plate.99	ENTR1	0.6	-0.932199351243194	pearson	1	Ttest_pvalue	Coefficient_of_eigenassay	SVD_pCMs_only3CT	NoPrepr	SVD	807	RCT_no3-Tx12_D_then_T400	N	Kept components	RCT
Drug	D_then_T400_RCT	RCT_no3	Cell_line.Tx12_D_then_T400	Plate.99	ENY2	0.6	-0.709791054561818	pearson	1	Ttest_pvalue	Coefficient_of_eigenassay	SVD_pCMs_only3CT	NoPrepr	SVD	1569	RCT_no3-Tx12_D_then_T400	N	Kept components	RCT
Drug	D_then_T400_RCT	RCT_no3	Cell_line.Tx12_D_then_T400	Plate.99	EOGT	0.6	-0.3963227939822	pearson	1	Ttest_pvalue	Coefficient_of_eigenassay	SVD_pCMs_only3CT	NoPrepr	SVD	4417	RCT_no3-Tx12_D_then_T400	N	Kept components	RCT
Drug	D_then_T400_RCT	RCT_no3	Cell_line.Tx12_D_then_T400	Plate.99	EP300	0.6	0.46623354005203	pearson	1	Ttest_pvalue	Coefficient_of_eigenassay	SVD_pCMs_only3CT	NoPrepr	SVD	3545	RCT_no3-Tx12_D_then_T400	N	Kept components	RCT
Drug	D_then_T400_RCT	RCT_no3	Cell_line.Tx12_D_then_T400	Plate.99	EP400	0.6	0.314991647040788	pearson	1	Ttest_pvalue	Coefficient_of_eigenassay	SVD_pCMs_only3CT	NoPrepr	SVD	5742	RCT_no3-Tx12_D_then_T400	N	Kept components	RCT
Drug	D_then_T400_RCT	RCT_no3	Cell_line.Tx12_D_then_T400	Plate.99	EPAS1	0.6	0.714558271139782	pearson	1	Ttest_pvalue	Coefficient_of_eigenassay	SVD_pCMs_only3CT	NoPrepr	SVD	1546	RCT_no3-Tx12_D_then_T400	N	Kept components	RCT
Drug	D_then_T400_RCT	RCT_no3	Cell_line.Tx12_D_then_T400	Plate.99	EPB41	0.6	0.325000521079202	pearson	1	Ttest_pvalue	Coefficient_of_eigenassay	SVD_pCMs_only3CT	NoPrepr	SVD	5583	RCT_no3-Tx12_D_then_T400	N	Kept components	RCT
Drug	D_then_T400_RCT	RCT_no3	Cell_line.Tx12_D_then_T400	Plate.99	EPB41L1	0.6	0.181726881360183	pearson	1	Ttest_pvalue	Coefficient_of_eigenassay	SVD_pCMs_only3CT	NoPrepr	SVD	8674	RCT_no3-Tx12_D_then_T400	N	Kept components	RCT
Drug	D_then_T400_RCT	RCT_no3	Cell_line.Tx12_D_then_T400	Plate.99	EPB41L2	0.6	-0.216980403243809	pearson	1	Ttest_pvalue	Coefficient_of_eigenassay	SVD_pCMs_only3CT	NoPrepr	SVD	7797	RCT_no3-Tx12_D_then_T400	N	Kept components	RCT
Drug	D_then_T400_RCT	RCT_no3	Cell_line.Tx12_D_then_T400	Plate.99	EPB41L3	0.6	-0.168491097813276	pearson	1	Ttest_pvalue	Coefficient_of_eigenassay	SVD_pCMs_only3CT	NoPrepr	SVD	9032	RCT_no3-Tx12_D_then_T400	N	Kept components	RCT
Drug	D_then_T400_RCT	RCT_no3	Cell_line.Tx12_D_then_T400	Plate.99	EPB41L4A	0.6	-0.0284876160073865	pearson	1	Ttest_pvalue	Coefficient_of_eigenassay	SVD_pCMs_only3CT	NoPrepr	SVD	13688	RCT_no3-Tx12_D_then_T400	N	Kept components	RCT
Drug	D_then_T400_RCT	RCT_no3	Cell_line.Tx12_D_then_T400	Plate.99	EPB41L4B	0.6	0.238378473795632	pearson	1	Ttest_pvalue	Coefficient_of_eigenassay	SVD_pCMs_only3CT	NoPrepr	SVD	7331	RCT_no3-Tx12_D_then_T400	N	Kept components	RCT
Drug	D_then_T400_RCT	RCT_no3	Cell_line.Tx12_D_then_T400	Plate.99	EPB41L5	0.6	0.153757259411361	pearson	1	Ttest_pvalue	Coefficient_of_eigenassay	SVD_pCMs_only3CT	NoPrepr	SVD	9411	RCT_no3-Tx12_D_then_T400	N	Kept components	RCT
Drug	D_then_T400_RCT	RCT_no3	Cell_line.Tx12_D_then_T400	Plate.99	EPC1	0.6	0.268728328768916	pearson	1	Ttest_pvalue	Coefficient_of_eigenassay	SVD_pCMs_only3CT	NoPrepr	SVD	6661	RCT_no3-Tx12_D_then_T400	N	Kept components	RCT
Drug	D_then_T400_RCT	RCT_no3	Cell_line.Tx12_D_then_T400	Plate.99	EPC2	0.6	-0.355326324624036	pearson	1	Ttest_pvalue	Coefficient_of_eigenassay	SVD_pCMs_only3CT	NoPrepr	SVD	5052	RCT_no3-Tx12_D_then_T400	N	Kept components	RCT
Drug	D_then_T400_RCT	RCT_no3	Cell_line.Tx12_D_then_T400	Plate.99	EPCAM	0.6	0.0594386460314507	pearson	1	Ttest_pvalue	Coefficient_of_eigenassay	SVD_pCMs_only3CT	NoPrepr	SVD	12447	RCT_no3-Tx12_D_then_T400	N	Kept components	RCT
Drug	D_then_T400_RCT	RCT_no3	Cell_line.Tx12_D_then_T400	Plate.99	EPDR1	0.6	-0.164084330373921	pearson	1	Ttest_pvalue	Coefficient_of_eigenassay	SVD_pCMs_only3CT	NoPrepr	SVD	9142	RCT_no3-Tx12_D_then_T400	N	Kept components	RCT
Drug	D_then_T400_RCT	RCT_no3	Cell_line.Tx12_D_then_T400	Plate.99	EPG5	0.6	0.318072350495396	pearson	1	Ttest_pvalue	Coefficient_of_eigenassay	SVD_pCMs_only3CT	NoPrepr	SVD	5690	RCT_no3-Tx12_D_then_T400	N	Kept components	RCT
Drug	D_then_T400_RCT	RCT_no3	Cell_line.Tx12_D_then_T400	Plate.99	EPHA1	0.6	-0.0548796761267137	pearson	1	Ttest_pvalue	Coefficient_of_eigenassay	SVD_pCMs_only3CT	NoPrepr	SVD	12617	RCT_no3-Tx12_D_then_T400	N	Kept components	RCT
Drug	D_then_T400_RCT	RCT_no3	Cell_line.Tx12_D_then_T400	Plate.99	EPHA10	0.6	0.0589927581050704	pearson	1	Ttest_pvalue	Coefficient_of_eigenassay	SVD_pCMs_only3CT	NoPrepr	SVD	12466	RCT_no3-Tx12_D_then_T400	N	Kept components	RCT
Drug	D_then_T400_RCT	RCT_no3	Cell_line.Tx12_D_then_T400	Plate.99	EPHA2	0.6	-0.0247560316393708	pearson	1	Ttest_pvalue	Coefficient_of_eigenassay	SVD_pCMs_only3CT	NoPrepr	SVD	13852	RCT_no3-Tx12_D_then_T400	N	Kept components	RCT
Drug	D_then_T400_RCT	RCT_no3	Cell_line.Tx12_D_then_T400	Plate.99	EPHA3	0.6	0.388091987633747	pearson	1	Ttest_pvalue	Coefficient_of_eigenassay	SVD_pCMs_only3CT	NoPrepr	SVD	4546	RCT_no3-Tx12_D_then_T400	N	Kept components	RCT
Drug	D_then_T400_RCT	RCT_no3	Cell_line.Tx12_D_then_T400	Plate.99	EPHA4	0.6	-0.0977902157570402	pearson	1	Ttest_pvalue	Coefficient_of_eigenassay	SVD_pCMs_only3CT	NoPrepr	SVD	11077	RCT_no3-Tx12_D_then_T400	N	Kept components	RCT
Drug	D_then_T400_RCT	RCT_no3	Cell_line.Tx12_D_then_T400	Plate.99	EPHA5	0.6	0.368508988161694	pearson	1	Ttest_pvalue	Coefficient_of_eigenassay	SVD_pCMs_only3CT	NoPrepr	SVD	4831	RCT_no3-Tx12_D_then_T400	N	Kept components	RCT
Drug	D_then_T400_RCT	RCT_no3	Cell_line.Tx12_D_then_T400	Plate.99	EPHA6	0.6	0.488133651982103	pearson	1	Ttest_pvalue	Coefficient_of_eigenassay	SVD_pCMs_only3CT	NoPrepr	SVD	3294	RCT_no3-Tx12_D_then_T400	N	Kept components	RCT
Drug	D_then_T400_RCT	RCT_no3	Cell_line.Tx12_D_then_T400	Plate.99	EPHA7	0.6	0.333022693365717	pearson	1	Ttest_pvalue	Coefficient_of_eigenassay	SVD_pCMs_only3CT	NoPrepr	SVD	5423	RCT_no3-Tx12_D_then_T400	N	Kept components	RCT
Drug	D_then_T400_RCT	RCT_no3	Cell_line.Tx12_D_then_T400	Plate.99	EPHA8	0.6	-0.0459502020735403	pearson	1	Ttest_pvalue	Coefficient_of_eigenassay	SVD_pCMs_only3CT	NoPrepr	SVD	12935	RCT_no3-Tx12_D_then_T400	N	Kept components	RCT
Drug	D_then_T400_RCT	RCT_no3	Cell_line.Tx12_D_then_T400	Plate.99	EPHB1	0.6	0.351463910151023	pearson	1	Ttest_pvalue	Coefficient_of_eigenassay	SVD_pCMs_only3CT	NoPrepr	SVD	5105	RCT_no3-Tx12_D_then_T400	N	Kept components	RCT
Drug	D_then_T400_RCT	RCT_no3	Cell_line.Tx12_D_then_T400	Plate.99	EPHB2	0.6	0.0207660345353611	pearson	1	Ttest_pvalue	Coefficient_of_eigenassay	SVD_pCMs_only3CT	NoPrepr	SVD	14044	RCT_no3-Tx12_D_then_T400	N	Kept components	RCT
Drug	D_then_T400_RCT	RCT_no3	Cell_line.Tx12_D_then_T400	Plate.99	EPHB3	0.6	0.188797051022678	pearson	1	Ttest_pvalue	Coefficient_of_eigenassay	SVD_pCMs_only3CT	NoPrepr	SVD	8492	RCT_no3-Tx12_D_then_T400	N	Kept components	RCT
Drug	D_then_T400_RCT	RCT_no3	Cell_line.Tx12_D_then_T400	Plate.99	EPHB4	0.6	0.215821948292279	pearson	1	Ttest_pvalue	Coefficient_of_eigenassay	SVD_pCMs_only3CT	NoPrepr	SVD	7824	RCT_no3-Tx12_D_then_T400	N	Kept components	RCT
Drug	D_then_T400_RCT	RCT_no3	Cell_line.Tx12_D_then_T400	Plate.99	EPHB6	0.6	-0.608881378625777	pearson	1	Ttest_pvalue	Coefficient_of_eigenassay	SVD_pCMs_only3CT	NoPrepr	SVD	2220	RCT_no3-Tx12_D_then_T400	N	Kept components	RCT
Drug	D_then_T400_RCT	RCT_no3	Cell_line.Tx12_D_then_T400	Plate.99	EPHX1	0.6	0.0745614803131923	pearson	1	Ttest_pvalue	Coefficient_of_eigenassay	SVD_pCMs_only3CT	NoPrepr	SVD	11884	RCT_no3-Tx12_D_then_T400	N	Kept components	RCT
Drug	D_then_T400_RCT	RCT_no3	Cell_line.Tx12_D_then_T400	Plate.99	EPHX2	0.6	0.50001946423261	pearson	1	Ttest_pvalue	Coefficient_of_eigenassay	SVD_pCMs_only3CT	NoPrepr	SVD	3156	RCT_no3-Tx12_D_then_T400	N	Kept components	RCT
Drug	D_then_T400_RCT	RCT_no3	Cell_line.Tx12_D_then_T400	Plate.99	EPHX4	0.6	0.00321560302960215	pearson	1	Ttest_pvalue	Coefficient_of_eigenassay	SVD_pCMs_only3CT	NoPrepr	SVD	15078	RCT_no3-Tx12_D_then_T400	N	Kept components	RCT
Drug	D_then_T400_RCT	RCT_no3	Cell_line.Tx12_D_then_T400	Plate.99	EPM2A	0.6	-0.514628333967454	pearson	1	Ttest_pvalue	Coefficient_of_eigenassay	SVD_pCMs_only3CT	NoPrepr	SVD	3012	RCT_no3-Tx12_D_then_T400	N	Kept components	RCT
Drug	D_then_T400_RCT	RCT_no3	Cell_line.Tx12_D_then_T400	Plate.99	EPM2AIP1	0.6	-0.446206112103064	pearson	1	Ttest_pvalue	Coefficient_of_eigenassay	SVD_pCMs_only3CT	NoPrepr	SVD	3771	RCT_no3-Tx12_D_then_T400	N	Kept components	RCT
Drug	D_then_T400_RCT	RCT_no3	Cell_line.Tx12_D_then_T400	Plate.99	EPN1	0.6	0.349296494041881	pearson	1	Ttest_pvalue	Coefficient_of_eigenassay	SVD_pCMs_only3CT	NoPrepr	SVD	5145	RCT_no3-Tx12_D_then_T400	N	Kept components	RCT
Drug	D_then_T400_RCT	RCT_no3	Cell_line.Tx12_D_then_T400	Plate.99	EPN2	0.6	0.272487059834145	pearson	1	Ttest_pvalue	Coefficient_of_eigenassay	SVD_pCMs_only3CT	NoPrepr	SVD	6578	RCT_no3-Tx12_D_then_T400	N	Kept components	RCT
Drug	D_then_T400_RCT	RCT_no3	Cell_line.Tx12_D_then_T400	Plate.99	EPN3	0.6	0.183854712050825	pearson	1	Ttest_pvalue	Coefficient_of_eigenassay	SVD_pCMs_only3CT	NoPrepr	SVD	8615	RCT_no3-Tx12_D_then_T400	N	Kept components	RCT
Drug	D_then_T400_RCT	RCT_no3	Cell_line.Tx12_D_then_T400	Plate.99	EPOR	0.6	-0.440993793106404	pearson	1	Ttest_pvalue	Coefficient_of_eigenassay	SVD_pCMs_only3CT	NoPrepr	SVD	3829	RCT_no3-Tx12_D_then_T400	N	Kept components	RCT
Drug	D_then_T400_RCT	RCT_no3	Cell_line.Tx12_D_then_T400	Plate.99	EPPK1	0.6	1.73045103282766	pearson	1	Ttest_pvalue	Coefficient_of_eigenassay	SVD_pCMs_only3CT	NoPrepr	SVD	110	RCT_no3-Tx12_D_then_T400	N	Kept components	RCT
Drug	D_then_T400_RCT	RCT_no3	Cell_line.Tx12_D_then_T400	Plate.99	EPRS	0.6	-0.131069350335254	pearson	1	Ttest_pvalue	Coefficient_of_eigenassay	SVD_pCMs_only3CT	NoPrepr	SVD	10041	RCT_no3-Tx12_D_then_T400	N	Kept components	RCT
Drug	D_then_T400_RCT	RCT_no3	Cell_line.Tx12_D_then_T400	Plate.99	EPS15	0.6	0.0212342658112724	pearson	1	Ttest_pvalue	Coefficient_of_eigenassay	SVD_pCMs_only3CT	NoPrepr	SVD	14024	RCT_no3-Tx12_D_then_T400	N	Kept components	RCT
Drug	D_then_T400_RCT	RCT_no3	Cell_line.Tx12_D_then_T400	Plate.99	EPS15L1	0.6	0.329856677353796	pearson	1	Ttest_pvalue	Coefficient_of_eigenassay	SVD_pCMs_only3CT	NoPrepr	SVD	5480	RCT_no3-Tx12_D_then_T400	N	Kept components	RCT
Drug	D_then_T400_RCT	RCT_no3	Cell_line.Tx12_D_then_T400	Plate.99	EPS8	0.6	-0.163494172482385	pearson	1	Ttest_pvalue	Coefficient_of_eigenassay	SVD_pCMs_only3CT	NoPrepr	SVD	9166	RCT_no3-Tx12_D_then_T400	N	Kept components	RCT
Drug	D_then_T400_RCT	RCT_no3	Cell_line.Tx12_D_then_T400	Plate.99	EPS8L1	0.6	-0.236071184763878	pearson	1	Ttest_pvalue	Coefficient_of_eigenassay	SVD_pCMs_only3CT	NoPrepr	SVD	7383	RCT_no3-Tx12_D_then_T400	N	Kept components	RCT
Drug	D_then_T400_RCT	RCT_no3	Cell_line.Tx12_D_then_T400	Plate.99	EPS8L2	0.6	-0.0569331239517729	pearson	1	Ttest_pvalue	Coefficient_of_eigenassay	SVD_pCMs_only3CT	NoPrepr	SVD	12534	RCT_no3-Tx12_D_then_T400	N	Kept components	RCT
Drug	D_then_T400_RCT	RCT_no3	Cell_line.Tx12_D_then_T400	Plate.99	EPSTI1	0.6	-0.803040726213583	pearson	1	Ttest_pvalue	Coefficient_of_eigenassay	SVD_pCMs_only3CT	NoPrepr	SVD	1175	RCT_no3-Tx12_D_then_T400	N	Kept components	RCT
Drug	D_then_T400_RCT	RCT_no3	Cell_line.Tx12_D_then_T400	Plate.99	EPX	0.6	0.0983006346617341	pearson	1	Ttest_pvalue	Coefficient_of_eigenassay	SVD_pCMs_only3CT	NoPrepr	SVD	11069	RCT_no3-Tx12_D_then_T400	N	Kept components	RCT
Drug	D_then_T400_RCT	RCT_no3	Cell_line.Tx12_D_then_T400	Plate.99	ERAL1	0.6	-0.45709569098275	pearson	1	Ttest_pvalue	Coefficient_of_eigenassay	SVD_pCMs_only3CT	NoPrepr	SVD	3653	RCT_no3-Tx12_D_then_T400	N	Kept components	RCT
Drug	D_then_T400_RCT	RCT_no3	Cell_line.Tx12_D_then_T400	Plate.99	ERAP1	0.6	0.379644675285934	pearson	1	Ttest_pvalue	Coefficient_of_eigenassay	SVD_pCMs_only3CT	NoPrepr	SVD	4669	RCT_no3-Tx12_D_then_T400	N	Kept components	RCT
Drug	D_then_T400_RCT	RCT_no3	Cell_line.Tx12_D_then_T400	Plate.99	ERAP2	0.6	-0.0435827447114428	pearson	1	Ttest_pvalue	Coefficient_of_eigenassay	SVD_pCMs_only3CT	NoPrepr	SVD	13034	RCT_no3-Tx12_D_then_T400	N	Kept components	RCT
Drug	D_then_T400_RCT	RCT_no3	Cell_line.Tx12_D_then_T400	Plate.99	ERAS	0.6	0.00124370476063474	pearson	1	Ttest_pvalue	Coefficient_of_eigenassay	SVD_pCMs_only3CT	NoPrepr	SVD	15218	RCT_no3-Tx12_D_then_T400	N	Kept components	RCT
Drug	D_then_T400_RCT	RCT_no3	Cell_line.Tx12_D_then_T400	Plate.99	ERBB2	0.6	0.745486816915843	pearson	1	Ttest_pvalue	Coefficient_of_eigenassay	SVD_pCMs_only3CT	NoPrepr	SVD	1399	RCT_no3-Tx12_D_then_T400	N	Kept components	RCT
Drug	D_then_T400_RCT	RCT_no3	Cell_line.Tx12_D_then_T400	Plate.99	ERBB3	0.6	0.0102495097068646	pearson	1	Ttest_pvalue	Coefficient_of_eigenassay	SVD_pCMs_only3CT	NoPrepr	SVD	14631	RCT_no3-Tx12_D_then_T400	N	Kept components	RCT
Drug	D_then_T400_RCT	RCT_no3	Cell_line.Tx12_D_then_T400	Plate.99	ERBB4	0.6	0.618643624675771	pearson	1	Ttest_pvalue	Coefficient_of_eigenassay	SVD_pCMs_only3CT	NoPrepr	SVD	2156	RCT_no3-Tx12_D_then_T400	N	Kept components	RCT
Drug	D_then_T400_RCT	RCT_no3	Cell_line.Tx12_D_then_T400	Plate.99	ERBIN	0.6	-0.0324792911268252	pearson	1	Ttest_pvalue	Coefficient_of_eigenassay	SVD_pCMs_only3CT	NoPrepr	SVD	13503	RCT_no3-Tx12_D_then_T400	N	Kept components	RCT
Drug	D_then_T400_RCT	RCT_no3	Cell_line.Tx12_D_then_T400	Plate.99	ERC1	0.6	0.398194189091633	pearson	1	Ttest_pvalue	Coefficient_of_eigenassay	SVD_pCMs_only3CT	NoPrepr	SVD	4383	RCT_no3-Tx12_D_then_T400	N	Kept components	RCT
Drug	D_then_T400_RCT	RCT_no3	Cell_line.Tx12_D_then_T400	Plate.99	ERC2	0.6	0.709591779007661	pearson	1	Ttest_pvalue	Coefficient_of_eigenassay	SVD_pCMs_only3CT	NoPrepr	SVD	1570	RCT_no3-Tx12_D_then_T400	N	Kept components	RCT
Drug	D_then_T400_RCT	RCT_no3	Cell_line.Tx12_D_then_T400	Plate.99	ERCC1	0.6	-0.193641542411861	pearson	1	Ttest_pvalue	Coefficient_of_eigenassay	SVD_pCMs_only3CT	NoPrepr	SVD	8362	RCT_no3-Tx12_D_then_T400	N	Kept components	RCT
Drug	D_then_T400_RCT	RCT_no3	Cell_line.Tx12_D_then_T400	Plate.99	ERCC2	0.6	0.370949770724302	pearson	1	Ttest_pvalue	Coefficient_of_eigenassay	SVD_pCMs_only3CT	NoPrepr	SVD	4790	RCT_no3-Tx12_D_then_T400	N	Kept components	RCT
Drug	D_then_T400_RCT	RCT_no3	Cell_line.Tx12_D_then_T400	Plate.99	ERCC3	0.6	-0.221428380573989	pearson	1	Ttest_pvalue	Coefficient_of_eigenassay	SVD_pCMs_only3CT	NoPrepr	SVD	7697	RCT_no3-Tx12_D_then_T400	N	Kept components	RCT
Drug	D_then_T400_RCT	RCT_no3	Cell_line.Tx12_D_then_T400	Plate.99	ERCC4	0.6	-0.0393305247221182	pearson	1	Ttest_pvalue	Coefficient_of_eigenassay	SVD_pCMs_only3CT	NoPrepr	SVD	13216	RCT_no3-Tx12_D_then_T400	N	Kept components	RCT
Drug	D_then_T400_RCT	RCT_no3	Cell_line.Tx12_D_then_T400	Plate.99	ERCC5	0.6	0.588876053501431	pearson	1	Ttest_pvalue	Coefficient_of_eigenassay	SVD_pCMs_only3CT	NoPrepr	SVD	2366	RCT_no3-Tx12_D_then_T400	N	Kept components	RCT
Drug	D_then_T400_RCT	RCT_no3	Cell_line.Tx12_D_then_T400	Plate.99	ERCC6	0.6	0.213980902072851	pearson	1	Ttest_pvalue	Coefficient_of_eigenassay	SVD_pCMs_only3CT	NoPrepr	SVD	7868	RCT_no3-Tx12_D_then_T400	N	Kept components	RCT
Drug	D_then_T400_RCT	RCT_no3	Cell_line.Tx12_D_then_T400	Plate.99	ERCC6L	0.6	-0.00207119863031065	pearson	1	Ttest_pvalue	Coefficient_of_eigenassay	SVD_pCMs_only3CT	NoPrepr	SVD	15166	RCT_no3-Tx12_D_then_T400	N	Kept components	RCT
Drug	D_then_T400_RCT	RCT_no3	Cell_line.Tx12_D_then_T400	Plate.99	ERCC6L2	0.6	0.0630221575292248	pearson	1	Ttest_pvalue	Coefficient_of_eigenassay	SVD_pCMs_only3CT	NoPrepr	SVD	12305	RCT_no3-Tx12_D_then_T400	N	Kept components	RCT
Drug	D_then_T400_RCT	RCT_no3	Cell_line.Tx12_D_then_T400	Plate.99	ERCC8	0.6	0.275598338894429	pearson	1	Ttest_pvalue	Coefficient_of_eigenassay	SVD_pCMs_only3CT	NoPrepr	SVD	6515	RCT_no3-Tx12_D_then_T400	N	Kept components	RCT
Drug	D_then_T400_RCT	RCT_no3	Cell_line.Tx12_D_then_T400	Plate.99	EREG	0.6	-0.0326147182582986	pearson	1	Ttest_pvalue	Coefficient_of_eigenassay	SVD_pCMs_only3CT	NoPrepr	SVD	13494	RCT_no3-Tx12_D_then_T400	N	Kept components	RCT
Drug	D_then_T400_RCT	RCT_no3	Cell_line.Tx12_D_then_T400	Plate.99	ERF	0.6	0.369333837396048	pearson	1	Ttest_pvalue	Coefficient_of_eigenassay	SVD_pCMs_only3CT	NoPrepr	SVD	4819	RCT_no3-Tx12_D_then_T400	N	Kept components	RCT
Drug	D_then_T400_RCT	RCT_no3	Cell_line.Tx12_D_then_T400	Plate.99	ERFE	0.6	0.0153617265341822	pearson	1	Ttest_pvalue	Coefficient_of_eigenassay	SVD_pCMs_only3CT	NoPrepr	SVD	14346	RCT_no3-Tx12_D_then_T400	N	Kept components	RCT
Drug	D_then_T400_RCT	RCT_no3	Cell_line.Tx12_D_then_T400	Plate.99	ERG	0.6	0.168419487434229	pearson	1	Ttest_pvalue	Coefficient_of_eigenassay	SVD_pCMs_only3CT	NoPrepr	SVD	9033	RCT_no3-Tx12_D_then_T400	N	Kept components	RCT
Drug	D_then_T400_RCT	RCT_no3	Cell_line.Tx12_D_then_T400	Plate.99	ERG28	0.6	-0.18236458667361	pearson	1	Ttest_pvalue	Coefficient_of_eigenassay	SVD_pCMs_only3CT	NoPrepr	SVD	8653	RCT_no3-Tx12_D_then_T400	N	Kept components	RCT
Drug	D_then_T400_RCT	RCT_no3	Cell_line.Tx12_D_then_T400	Plate.99	ERGIC1	0.6	-0.293364106384284	pearson	1	Ttest_pvalue	Coefficient_of_eigenassay	SVD_pCMs_only3CT	NoPrepr	SVD	6138	RCT_no3-Tx12_D_then_T400	N	Kept components	RCT
Drug	D_then_T400_RCT	RCT_no3	Cell_line.Tx12_D_then_T400	Plate.99	ERGIC2	0.6	-0.755132484691273	pearson	1	Ttest_pvalue	Coefficient_of_eigenassay	SVD_pCMs_only3CT	NoPrepr	SVD	1356	RCT_no3-Tx12_D_then_T400	N	Kept components	RCT
Drug	D_then_T400_RCT	RCT_no3	Cell_line.Tx12_D_then_T400	Plate.99	ERGIC3	0.6	0.154591704158185	pearson	1	Ttest_pvalue	Coefficient_of_eigenassay	SVD_pCMs_only3CT	NoPrepr	SVD	9385	RCT_no3-Tx12_D_then_T400	N	Kept components	RCT
Drug	D_then_T400_RCT	RCT_no3	Cell_line.Tx12_D_then_T400	Plate.99	ERH	0.6	-1.01876088082382	pearson	1	Ttest_pvalue	Coefficient_of_eigenassay	SVD_pCMs_only3CT	NoPrepr	SVD	620	RCT_no3-Tx12_D_then_T400	N	Kept components	RCT
Drug	D_then_T400_RCT	RCT_no3	Cell_line.Tx12_D_then_T400	Plate.99	ERI1	0.6	0.514610078516976	pearson	1	Ttest_pvalue	Coefficient_of_eigenassay	SVD_pCMs_only3CT	NoPrepr	SVD	3013	RCT_no3-Tx12_D_then_T400	N	Kept components	RCT
Drug	D_then_T400_RCT	RCT_no3	Cell_line.Tx12_D_then_T400	Plate.99	ERI2	0.6	-0.037131369202367	pearson	1	Ttest_pvalue	Coefficient_of_eigenassay	SVD_pCMs_only3CT	NoPrepr	SVD	13308	RCT_no3-Tx12_D_then_T400	N	Kept components	RCT
Drug	D_then_T400_RCT	RCT_no3	Cell_line.Tx12_D_then_T400	Plate.99	ERI3	0.6	0.120206081890764	pearson	1	Ttest_pvalue	Coefficient_of_eigenassay	SVD_pCMs_only3CT	NoPrepr	SVD	10388	RCT_no3-Tx12_D_then_T400	N	Kept components	RCT
Drug	D_then_T400_RCT	RCT_no3	Cell_line.Tx12_D_then_T400	Plate.99	ERICH1	0.6	0.155480281699307	pearson	1	Ttest_pvalue	Coefficient_of_eigenassay	SVD_pCMs_only3CT	NoPrepr	SVD	9367	RCT_no3-Tx12_D_then_T400	N	Kept components	RCT
Drug	D_then_T400_RCT	RCT_no3	Cell_line.Tx12_D_then_T400	Plate.99	ERICH2	0.6	0.111028791383996	pearson	1	Ttest_pvalue	Coefficient_of_eigenassay	SVD_pCMs_only3CT	NoPrepr	SVD	10662	RCT_no3-Tx12_D_then_T400	N	Kept components	RCT
Drug	D_then_T400_RCT	RCT_no3	Cell_line.Tx12_D_then_T400	Plate.99	ERICH3	0.6	0.0846667623867169	pearson	1	Ttest_pvalue	Coefficient_of_eigenassay	SVD_pCMs_only3CT	NoPrepr	SVD	11484	RCT_no3-Tx12_D_then_T400	N	Kept components	RCT
Drug	D_then_T400_RCT	RCT_no3	Cell_line.Tx12_D_then_T400	Plate.99	ERICH5	0.6	-0.653750198579903	pearson	1	Ttest_pvalue	Coefficient_of_eigenassay	SVD_pCMs_only3CT	NoPrepr	SVD	1912	RCT_no3-Tx12_D_then_T400	N	Kept components	RCT
Drug	D_then_T400_RCT	RCT_no3	Cell_line.Tx12_D_then_T400	Plate.99	ERLEC1	0.6	-0.513427730118619	pearson	1	Ttest_pvalue	Coefficient_of_eigenassay	SVD_pCMs_only3CT	NoPrepr	SVD	3022	RCT_no3-Tx12_D_then_T400	N	Kept components	RCT
Drug	D_then_T400_RCT	RCT_no3	Cell_line.Tx12_D_then_T400	Plate.99	ERLIN1	0.6	-0.0743132721999809	pearson	1	Ttest_pvalue	Coefficient_of_eigenassay	SVD_pCMs_only3CT	NoPrepr	SVD	11895	RCT_no3-Tx12_D_then_T400	N	Kept components	RCT
Drug	D_then_T400_RCT	RCT_no3	Cell_line.Tx12_D_then_T400	Plate.99	ERLIN2	0.6	0.395127038173417	pearson	1	Ttest_pvalue	Coefficient_of_eigenassay	SVD_pCMs_only3CT	NoPrepr	SVD	4436	RCT_no3-Tx12_D_then_T400	N	Kept components	RCT
Drug	D_then_T400_RCT	RCT_no3	Cell_line.Tx12_D_then_T400	Plate.99	ERMAP	0.6	-0.133033543714241	pearson	1	Ttest_pvalue	Coefficient_of_eigenassay	SVD_pCMs_only3CT	NoPrepr	SVD	9975	RCT_no3-Tx12_D_then_T400	N	Kept components	RCT
Drug	D_then_T400_RCT	RCT_no3	Cell_line.Tx12_D_then_T400	Plate.99	ERMN	0.6	-0.00596439328453613	pearson	1	Ttest_pvalue	Coefficient_of_eigenassay	SVD_pCMs_only3CT	NoPrepr	SVD	14882	RCT_no3-Tx12_D_then_T400	N	Kept components	RCT
Drug	D_then_T400_RCT	RCT_no3	Cell_line.Tx12_D_then_T400	Plate.99	ERMP1	0.6	0.204192309334607	pearson	1	Ttest_pvalue	Coefficient_of_eigenassay	SVD_pCMs_only3CT	NoPrepr	SVD	8103	RCT_no3-Tx12_D_then_T400	N	Kept components	RCT
Drug	D_then_T400_RCT	RCT_no3	Cell_line.Tx12_D_then_T400	Plate.99	ERN1	0.6	0.130268039820418	pearson	1	Ttest_pvalue	Coefficient_of_eigenassay	SVD_pCMs_only3CT	NoPrepr	SVD	10062	RCT_no3-Tx12_D_then_T400	N	Kept components	RCT
Drug	D_then_T400_RCT	RCT_no3	Cell_line.Tx12_D_then_T400	Plate.99	ERO1A	0.6	-0.675216183326139	pearson	1	Ttest_pvalue	Coefficient_of_eigenassay	SVD_pCMs_only3CT	NoPrepr	SVD	1782	RCT_no3-Tx12_D_then_T400	N	Kept components	RCT
Drug	D_then_T400_RCT	RCT_no3	Cell_line.Tx12_D_then_T400	Plate.99	ERO1B	0.6	-0.287551831204238	pearson	1	Ttest_pvalue	Coefficient_of_eigenassay	SVD_pCMs_only3CT	NoPrepr	SVD	6283	RCT_no3-Tx12_D_then_T400	N	Kept components	RCT
Drug	D_then_T400_RCT	RCT_no3	Cell_line.Tx12_D_then_T400	Plate.99	ERP27	0.6	0.058876475124514	pearson	1	Ttest_pvalue	Coefficient_of_eigenassay	SVD_pCMs_only3CT	NoPrepr	SVD	12472	RCT_no3-Tx12_D_then_T400	N	Kept components	RCT
Drug	D_then_T400_RCT	RCT_no3	Cell_line.Tx12_D_then_T400	Plate.99	ERP29	0.6	-0.906571150898689	pearson	1	Ttest_pvalue	Coefficient_of_eigenassay	SVD_pCMs_only3CT	NoPrepr	SVD	866	RCT_no3-Tx12_D_then_T400	N	Kept components	RCT
Drug	D_then_T400_RCT	RCT_no3	Cell_line.Tx12_D_then_T400	Plate.99	ERP44	0.6	-0.107187079813939	pearson	1	Ttest_pvalue	Coefficient_of_eigenassay	SVD_pCMs_only3CT	NoPrepr	SVD	10783	RCT_no3-Tx12_D_then_T400	N	Kept components	RCT
Drug	D_then_T400_RCT	RCT_no3	Cell_line.Tx12_D_then_T400	Plate.99	ERRFI1	0.6	-0.0903852939262663	pearson	1	Ttest_pvalue	Coefficient_of_eigenassay	SVD_pCMs_only3CT	NoPrepr	SVD	11311	RCT_no3-Tx12_D_then_T400	N	Kept components	RCT
Drug	D_then_T400_RCT	RCT_no3	Cell_line.Tx12_D_then_T400	Plate.99	ERV3-1	0.6	0.597087598238644	pearson	1	Ttest_pvalue	Coefficient_of_eigenassay	SVD_pCMs_only3CT	NoPrepr	SVD	2309	RCT_no3-Tx12_D_then_T400	N	Kept components	RCT
Drug	D_then_T400_RCT	RCT_no3	Cell_line.Tx12_D_then_T400	Plate.99	ERVFRD-1	0.6	0.421360726251573	pearson	1	Ttest_pvalue	Coefficient_of_eigenassay	SVD_pCMs_only3CT	NoPrepr	SVD	4077	RCT_no3-Tx12_D_then_T400	N	Kept components	RCT
Drug	D_then_T400_RCT	RCT_no3	Cell_line.Tx12_D_then_T400	Plate.99	ERVH48-1	0.6	0.12079349594173	pearson	1	Ttest_pvalue	Coefficient_of_eigenassay	SVD_pCMs_only3CT	NoPrepr	SVD	10371	RCT_no3-Tx12_D_then_T400	N	Kept components	RCT
Drug	D_then_T400_RCT	RCT_no3	Cell_line.Tx12_D_then_T400	Plate.99	ERVMER34-1	0.6	-0.436582555478234	pearson	1	Ttest_pvalue	Coefficient_of_eigenassay	SVD_pCMs_only3CT	NoPrepr	SVD	3878	RCT_no3-Tx12_D_then_T400	N	Kept components	RCT
Drug	D_then_T400_RCT	RCT_no3	Cell_line.Tx12_D_then_T400	Plate.99	ERVV-1	0.6	-0.0813836249390259	pearson	1	Ttest_pvalue	Coefficient_of_eigenassay	SVD_pCMs_only3CT	NoPrepr	SVD	11602	RCT_no3-Tx12_D_then_T400	N	Kept components	RCT
Drug	D_then_T400_RCT	RCT_no3	Cell_line.Tx12_D_then_T400	Plate.99	ERVW-1	0.6	0.23422756137348	pearson	1	Ttest_pvalue	Coefficient_of_eigenassay	SVD_pCMs_only3CT	NoPrepr	SVD	7419	RCT_no3-Tx12_D_then_T400	N	Kept components	RCT
Drug	D_then_T400_RCT	RCT_no3	Cell_line.Tx12_D_then_T400	Plate.99	ESAM	0.6	-0.212726010260506	pearson	1	Ttest_pvalue	Coefficient_of_eigenassay	SVD_pCMs_only3CT	NoPrepr	SVD	7888	RCT_no3-Tx12_D_then_T400	N	Kept components	RCT
Drug	D_then_T400_RCT	RCT_no3	Cell_line.Tx12_D_then_T400	Plate.99	ESCO1	0.6	-0.141120267073505	pearson	1	Ttest_pvalue	Coefficient_of_eigenassay	SVD_pCMs_only3CT	NoPrepr	SVD	9763	RCT_no3-Tx12_D_then_T400	N	Kept components	RCT
Drug	D_then_T400_RCT	RCT_no3	Cell_line.Tx12_D_then_T400	Plate.99	ESCO2	0.6	-0.800581305085863	pearson	1	Ttest_pvalue	Coefficient_of_eigenassay	SVD_pCMs_only3CT	NoPrepr	SVD	1187	RCT_no3-Tx12_D_then_T400	N	Kept components	RCT
Drug	D_then_T400_RCT	RCT_no3	Cell_line.Tx12_D_then_T400	Plate.99	ESD	0.6	-0.455222300765854	pearson	1	Ttest_pvalue	Coefficient_of_eigenassay	SVD_pCMs_only3CT	NoPrepr	SVD	3677	RCT_no3-Tx12_D_then_T400	N	Kept components	RCT
Drug	D_then_T400_RCT	RCT_no3	Cell_line.Tx12_D_then_T400	Plate.99	ESF1	0.6	-0.194024944968697	pearson	1	Ttest_pvalue	Coefficient_of_eigenassay	SVD_pCMs_only3CT	NoPrepr	SVD	8349	RCT_no3-Tx12_D_then_T400	N	Kept components	RCT
Drug	D_then_T400_RCT	RCT_no3	Cell_line.Tx12_D_then_T400	Plate.99	ESM1	0.6	-0.114622506899676	pearson	1	Ttest_pvalue	Coefficient_of_eigenassay	SVD_pCMs_only3CT	NoPrepr	SVD	10556	RCT_no3-Tx12_D_then_T400	N	Kept components	RCT
Drug	D_then_T400_RCT	RCT_no3	Cell_line.Tx12_D_then_T400	Plate.99	ESPL1	0.6	-0.25590337816335	pearson	1	Ttest_pvalue	Coefficient_of_eigenassay	SVD_pCMs_only3CT	NoPrepr	SVD	6914	RCT_no3-Tx12_D_then_T400	N	Kept components	RCT
Drug	D_then_T400_RCT	RCT_no3	Cell_line.Tx12_D_then_T400	Plate.99	ESPN	0.6	-0.0391874564265609	pearson	1	Ttest_pvalue	Coefficient_of_eigenassay	SVD_pCMs_only3CT	NoPrepr	SVD	13227	RCT_no3-Tx12_D_then_T400	N	Kept components	RCT
Drug	D_then_T400_RCT	RCT_no3	Cell_line.Tx12_D_then_T400	Plate.99	ESPNL	0.6	0.0257383783621433	pearson	1	Ttest_pvalue	Coefficient_of_eigenassay	SVD_pCMs_only3CT	NoPrepr	SVD	13815	RCT_no3-Tx12_D_then_T400	N	Kept components	RCT
Drug	D_then_T400_RCT	RCT_no3	Cell_line.Tx12_D_then_T400	Plate.99	ESR2	0.6	0.552837325236409	pearson	1	Ttest_pvalue	Coefficient_of_eigenassay	SVD_pCMs_only3CT	NoPrepr	SVD	2639	RCT_no3-Tx12_D_then_T400	N	Kept components	RCT
Drug	D_then_T400_RCT	RCT_no3	Cell_line.Tx12_D_then_T400	Plate.99	ESRP1	0.6	0.066010521379116	pearson	1	Ttest_pvalue	Coefficient_of_eigenassay	SVD_pCMs_only3CT	NoPrepr	SVD	12198	RCT_no3-Tx12_D_then_T400	N	Kept components	RCT
Drug	D_then_T400_RCT	RCT_no3	Cell_line.Tx12_D_then_T400	Plate.99	ESRP2	0.6	-0.0240877088115563	pearson	1	Ttest_pvalue	Coefficient_of_eigenassay	SVD_pCMs_only3CT	NoPrepr	SVD	13894	RCT_no3-Tx12_D_then_T400	N	Kept components	RCT
Drug	D_then_T400_RCT	RCT_no3	Cell_line.Tx12_D_then_T400	Plate.99	ESRRA	0.6	0.943818192641827	pearson	1	Ttest_pvalue	Coefficient_of_eigenassay	SVD_pCMs_only3CT	NoPrepr	SVD	776	RCT_no3-Tx12_D_then_T400	N	Kept components	RCT
Drug	D_then_T400_RCT	RCT_no3	Cell_line.Tx12_D_then_T400	Plate.99	ESRRB	0.6	1.0261828463464	pearson	1	Ttest_pvalue	Coefficient_of_eigenassay	SVD_pCMs_only3CT	NoPrepr	SVD	607	RCT_no3-Tx12_D_then_T400	N	Kept components	RCT
Drug	D_then_T400_RCT	RCT_no3	Cell_line.Tx12_D_then_T400	Plate.99	ESRRG	0.6	0.306700046942081	pearson	1	Ttest_pvalue	Coefficient_of_eigenassay	SVD_pCMs_only3CT	NoPrepr	SVD	5909	RCT_no3-Tx12_D_then_T400	N	Kept components	RCT
Drug	D_then_T400_RCT	RCT_no3	Cell_line.Tx12_D_then_T400	Plate.99	ESS2	0.6	0.28622271025424	pearson	1	Ttest_pvalue	Coefficient_of_eigenassay	SVD_pCMs_only3CT	NoPrepr	SVD	6303	RCT_no3-Tx12_D_then_T400	N	Kept components	RCT
Drug	D_then_T400_RCT	RCT_no3	Cell_line.Tx12_D_then_T400	Plate.99	ESYT1	0.6	0.197979220629026	pearson	1	Ttest_pvalue	Coefficient_of_eigenassay	SVD_pCMs_only3CT	NoPrepr	SVD	8266	RCT_no3-Tx12_D_then_T400	N	Kept components	RCT
Drug	D_then_T400_RCT	RCT_no3	Cell_line.Tx12_D_then_T400	Plate.99	ESYT2	0.6	0.267556988736074	pearson	1	Ttest_pvalue	Coefficient_of_eigenassay	SVD_pCMs_only3CT	NoPrepr	SVD	6682	RCT_no3-Tx12_D_then_T400	N	Kept components	RCT
Drug	D_then_T400_RCT	RCT_no3	Cell_line.Tx12_D_then_T400	Plate.99	ESYT3	0.6	0.152406268814916	pearson	1	Ttest_pvalue	Coefficient_of_eigenassay	SVD_pCMs_only3CT	NoPrepr	SVD	9450	RCT_no3-Tx12_D_then_T400	N	Kept components	RCT
Drug	D_then_T400_RCT	RCT_no3	Cell_line.Tx12_D_then_T400	Plate.99	ETAA1	0.6	-0.367936558255461	pearson	1	Ttest_pvalue	Coefficient_of_eigenassay	SVD_pCMs_only3CT	NoPrepr	SVD	4844	RCT_no3-Tx12_D_then_T400	N	Kept components	RCT
Drug	D_then_T400_RCT	RCT_no3	Cell_line.Tx12_D_then_T400	Plate.99	ETF1	0.6	-0.6736401109278	pearson	1	Ttest_pvalue	Coefficient_of_eigenassay	SVD_pCMs_only3CT	NoPrepr	SVD	1793	RCT_no3-Tx12_D_then_T400	N	Kept components	RCT
Drug	D_then_T400_RCT	RCT_no3	Cell_line.Tx12_D_then_T400	Plate.99	ETFA	0.6	-0.791908702596962	pearson	1	Ttest_pvalue	Coefficient_of_eigenassay	SVD_pCMs_only3CT	NoPrepr	SVD	1214	RCT_no3-Tx12_D_then_T400	N	Kept components	RCT
Drug	D_then_T400_RCT	RCT_no3	Cell_line.Tx12_D_then_T400	Plate.99	ETFB	0.6	-0.164026250786953	pearson	1	Ttest_pvalue	Coefficient_of_eigenassay	SVD_pCMs_only3CT	NoPrepr	SVD	9148	RCT_no3-Tx12_D_then_T400	N	Kept components	RCT
Drug	D_then_T400_RCT	RCT_no3	Cell_line.Tx12_D_then_T400	Plate.99	ETFBKMT	0.6	-0.0375601699621286	pearson	1	Ttest_pvalue	Coefficient_of_eigenassay	SVD_pCMs_only3CT	NoPrepr	SVD	13293	RCT_no3-Tx12_D_then_T400	N	Kept components	RCT
Drug	D_then_T400_RCT	RCT_no3	Cell_line.Tx12_D_then_T400	Plate.99	ETFDH	0.6	-0.361365105317452	pearson	1	Ttest_pvalue	Coefficient_of_eigenassay	SVD_pCMs_only3CT	NoPrepr	SVD	4962	RCT_no3-Tx12_D_then_T400	N	Kept components	RCT
Drug	D_then_T400_RCT	RCT_no3	Cell_line.Tx12_D_then_T400	Plate.99	ETFRF1	0.6	-1.54029569713418	pearson	1	Ttest_pvalue	Coefficient_of_eigenassay	SVD_pCMs_only3CT	NoPrepr	SVD	172	RCT_no3-Tx12_D_then_T400	N	Kept components	RCT
Drug	D_then_T400_RCT	RCT_no3	Cell_line.Tx12_D_then_T400	Plate.99	ETHE1	0.6	-0.164092215360935	pearson	1	Ttest_pvalue	Coefficient_of_eigenassay	SVD_pCMs_only3CT	NoPrepr	SVD	9141	RCT_no3-Tx12_D_then_T400	N	Kept components	RCT
Drug	D_then_T400_RCT	RCT_no3	Cell_line.Tx12_D_then_T400	Plate.99	ETNK1	0.6	0.0724848625221637	pearson	1	Ttest_pvalue	Coefficient_of_eigenassay	SVD_pCMs_only3CT	NoPrepr	SVD	11956	RCT_no3-Tx12_D_then_T400	N	Kept components	RCT
Drug	D_then_T400_RCT	RCT_no3	Cell_line.Tx12_D_then_T400	Plate.99	ETNK2	0.6	0.225666384180318	pearson	1	Ttest_pvalue	Coefficient_of_eigenassay	SVD_pCMs_only3CT	NoPrepr	SVD	7608	RCT_no3-Tx12_D_then_T400	N	Kept components	RCT
Drug	D_then_T400_RCT	RCT_no3	Cell_line.Tx12_D_then_T400	Plate.99	ETNPPL	0.6	0.0160631219066252	pearson	1	Ttest_pvalue	Coefficient_of_eigenassay	SVD_pCMs_only3CT	NoPrepr	SVD	14312	RCT_no3-Tx12_D_then_T400	N	Kept components	RCT
Drug	D_then_T400_RCT	RCT_no3	Cell_line.Tx12_D_then_T400	Plate.99	ETS1	0.6	0.30073750178843	pearson	1	Ttest_pvalue	Coefficient_of_eigenassay	SVD_pCMs_only3CT	NoPrepr	SVD	6006	RCT_no3-Tx12_D_then_T400	N	Kept components	RCT
Drug	D_then_T400_RCT	RCT_no3	Cell_line.Tx12_D_then_T400	Plate.99	ETS2	0.6	0.439547533869437	pearson	1	Ttest_pvalue	Coefficient_of_eigenassay	SVD_pCMs_only3CT	NoPrepr	SVD	3844	RCT_no3-Tx12_D_then_T400	N	Kept components	RCT
Drug	D_then_T400_RCT	RCT_no3	Cell_line.Tx12_D_then_T400	Plate.99	ETV1	0.6	-0.714987809022843	pearson	1	Ttest_pvalue	Coefficient_of_eigenassay	SVD_pCMs_only3CT	NoPrepr	SVD	1543	RCT_no3-Tx12_D_then_T400	N	Kept components	RCT
Drug	D_then_T400_RCT	RCT_no3	Cell_line.Tx12_D_then_T400	Plate.99	ETV2	0.6	-0.412379899317878	pearson	1	Ttest_pvalue	Coefficient_of_eigenassay	SVD_pCMs_only3CT	NoPrepr	SVD	4193	RCT_no3-Tx12_D_then_T400	N	Kept components	RCT
Drug	D_then_T400_RCT	RCT_no3	Cell_line.Tx12_D_then_T400	Plate.99	ETV3	0.6	0.194368137960977	pearson	1	Ttest_pvalue	Coefficient_of_eigenassay	SVD_pCMs_only3CT	NoPrepr	SVD	8338	RCT_no3-Tx12_D_then_T400	N	Kept components	RCT
Drug	D_then_T400_RCT	RCT_no3	Cell_line.Tx12_D_then_T400	Plate.99	ETV4	0.6	-0.930013223316154	pearson	1	Ttest_pvalue	Coefficient_of_eigenassay	SVD_pCMs_only3CT	NoPrepr	SVD	813	RCT_no3-Tx12_D_then_T400	N	Kept components	RCT
Drug	D_then_T400_RCT	RCT_no3	Cell_line.Tx12_D_then_T400	Plate.99	ETV5	0.6	-0.633723358552071	pearson	1	Ttest_pvalue	Coefficient_of_eigenassay	SVD_pCMs_only3CT	NoPrepr	SVD	2050	RCT_no3-Tx12_D_then_T400	N	Kept components	RCT
Drug	D_then_T400_RCT	RCT_no3	Cell_line.Tx12_D_then_T400	Plate.99	ETV6	0.6	-0.0412317642937687	pearson	1	Ttest_pvalue	Coefficient_of_eigenassay	SVD_pCMs_only3CT	NoPrepr	SVD	13130	RCT_no3-Tx12_D_then_T400	N	Kept components	RCT
Drug	D_then_T400_RCT	RCT_no3	Cell_line.Tx12_D_then_T400	Plate.99	EVA1A	0.6	-0.620450241464643	pearson	1	Ttest_pvalue	Coefficient_of_eigenassay	SVD_pCMs_only3CT	NoPrepr	SVD	2141	RCT_no3-Tx12_D_then_T400	N	Kept components	RCT
Drug	D_then_T400_RCT	RCT_no3	Cell_line.Tx12_D_then_T400	Plate.99	EVA1B	0.6	0.644481653664836	pearson	1	Ttest_pvalue	Coefficient_of_eigenassay	SVD_pCMs_only3CT	NoPrepr	SVD	1975	RCT_no3-Tx12_D_then_T400	N	Kept components	RCT
Drug	D_then_T400_RCT	RCT_no3	Cell_line.Tx12_D_then_T400	Plate.99	EVA1C	0.6	-0.309239062903748	pearson	1	Ttest_pvalue	Coefficient_of_eigenassay	SVD_pCMs_only3CT	NoPrepr	SVD	5849	RCT_no3-Tx12_D_then_T400	N	Kept components	RCT
Drug	D_then_T400_RCT	RCT_no3	Cell_line.Tx12_D_then_T400	Plate.99	EVC	0.6	0.676267797538487	pearson	1	Ttest_pvalue	Coefficient_of_eigenassay	SVD_pCMs_only3CT	NoPrepr	SVD	1779	RCT_no3-Tx12_D_then_T400	N	Kept components	RCT
Drug	D_then_T400_RCT	RCT_no3	Cell_line.Tx12_D_then_T400	Plate.99	EVC2	0.6	1.01206935653519	pearson	1	Ttest_pvalue	Coefficient_of_eigenassay	SVD_pCMs_only3CT	NoPrepr	SVD	629	RCT_no3-Tx12_D_then_T400	N	Kept components	RCT
Drug	D_then_T400_RCT	RCT_no3	Cell_line.Tx12_D_then_T400	Plate.99	EVI2A	0.6	0.470228437857755	pearson	1	Ttest_pvalue	Coefficient_of_eigenassay	SVD_pCMs_only3CT	NoPrepr	SVD	3499	RCT_no3-Tx12_D_then_T400	N	Kept components	RCT
Drug	D_then_T400_RCT	RCT_no3	Cell_line.Tx12_D_then_T400	Plate.99	EVI2B	0.6	0.200914019848398	pearson	1	Ttest_pvalue	Coefficient_of_eigenassay	SVD_pCMs_only3CT	NoPrepr	SVD	8188	RCT_no3-Tx12_D_then_T400	N	Kept components	RCT
Drug	D_then_T400_RCT	RCT_no3	Cell_line.Tx12_D_then_T400	Plate.99	EVI5	0.6	0.406712297574873	pearson	1	Ttest_pvalue	Coefficient_of_eigenassay	SVD_pCMs_only3CT	NoPrepr	SVD	4277	RCT_no3-Tx12_D_then_T400	N	Kept components	RCT
Drug	D_then_T400_RCT	RCT_no3	Cell_line.Tx12_D_then_T400	Plate.99	EVI5L	0.6	-0.13805866395569	pearson	1	Ttest_pvalue	Coefficient_of_eigenassay	SVD_pCMs_only3CT	NoPrepr	SVD	9834	RCT_no3-Tx12_D_then_T400	N	Kept components	RCT
Drug	D_then_T400_RCT	RCT_no3	Cell_line.Tx12_D_then_T400	Plate.99	EVL	0.6	-0.135271564723579	pearson	1	Ttest_pvalue	Coefficient_of_eigenassay	SVD_pCMs_only3CT	NoPrepr	SVD	9922	RCT_no3-Tx12_D_then_T400	N	Kept components	RCT
Drug	D_then_T400_RCT	RCT_no3	Cell_line.Tx12_D_then_T400	Plate.99	EWSR1	0.6	-0.27116341911797	pearson	1	Ttest_pvalue	Coefficient_of_eigenassay	SVD_pCMs_only3CT	NoPrepr	SVD	6611	RCT_no3-Tx12_D_then_T400	N	Kept components	RCT
Drug	D_then_T400_RCT	RCT_no3	Cell_line.Tx12_D_then_T400	Plate.99	EXD2	0.6	0.0461613234008342	pearson	1	Ttest_pvalue	Coefficient_of_eigenassay	SVD_pCMs_only3CT	NoPrepr	SVD	12928	RCT_no3-Tx12_D_then_T400	N	Kept components	RCT
Drug	D_then_T400_RCT	RCT_no3	Cell_line.Tx12_D_then_T400	Plate.99	EXD3	0.6	0.496079258886177	pearson	1	Ttest_pvalue	Coefficient_of_eigenassay	SVD_pCMs_only3CT	NoPrepr	SVD	3194	RCT_no3-Tx12_D_then_T400	N	Kept components	RCT
Drug	D_then_T400_RCT	RCT_no3	Cell_line.Tx12_D_then_T400	Plate.99	EXO1	0.6	-0.259575450829152	pearson	1	Ttest_pvalue	Coefficient_of_eigenassay	SVD_pCMs_only3CT	NoPrepr	SVD	6830	RCT_no3-Tx12_D_then_T400	N	Kept components	RCT
Drug	D_then_T400_RCT	RCT_no3	Cell_line.Tx12_D_then_T400	Plate.99	EXO5	0.6	0.173292103808152	pearson	1	Ttest_pvalue	Coefficient_of_eigenassay	SVD_pCMs_only3CT	NoPrepr	SVD	8905	RCT_no3-Tx12_D_then_T400	N	Kept components	RCT
Drug	D_then_T400_RCT	RCT_no3	Cell_line.Tx12_D_then_T400	Plate.99	EXOC1	0.6	-0.175145566945028	pearson	1	Ttest_pvalue	Coefficient_of_eigenassay	SVD_pCMs_only3CT	NoPrepr	SVD	8841	RCT_no3-Tx12_D_then_T400	N	Kept components	RCT
Drug	D_then_T400_RCT	RCT_no3	Cell_line.Tx12_D_then_T400	Plate.99	EXOC2	0.6	0.370589877517196	pearson	1	Ttest_pvalue	Coefficient_of_eigenassay	SVD_pCMs_only3CT	NoPrepr	SVD	4797	RCT_no3-Tx12_D_then_T400	N	Kept components	RCT
Drug	D_then_T400_RCT	RCT_no3	Cell_line.Tx12_D_then_T400	Plate.99	EXOC3	0.6	0.175143694153082	pearson	1	Ttest_pvalue	Coefficient_of_eigenassay	SVD_pCMs_only3CT	NoPrepr	SVD	8842	RCT_no3-Tx12_D_then_T400	N	Kept components	RCT
Drug	D_then_T400_RCT	RCT_no3	Cell_line.Tx12_D_then_T400	Plate.99	EXOC3L1	0.6	0.124176565308911	pearson	1	Ttest_pvalue	Coefficient_of_eigenassay	SVD_pCMs_only3CT	NoPrepr	SVD	10249	RCT_no3-Tx12_D_then_T400	N	Kept components	RCT
Drug	D_then_T400_RCT	RCT_no3	Cell_line.Tx12_D_then_T400	Plate.99	EXOC3L2	0.6	-0.203805602878739	pearson	1	Ttest_pvalue	Coefficient_of_eigenassay	SVD_pCMs_only3CT	NoPrepr	SVD	8114	RCT_no3-Tx12_D_then_T400	N	Kept components	RCT
Drug	D_then_T400_RCT	RCT_no3	Cell_line.Tx12_D_then_T400	Plate.99	EXOC4	0.6	0.0605591283510367	pearson	1	Ttest_pvalue	Coefficient_of_eigenassay	SVD_pCMs_only3CT	NoPrepr	SVD	12402	RCT_no3-Tx12_D_then_T400	N	Kept components	RCT
Drug	D_then_T400_RCT	RCT_no3	Cell_line.Tx12_D_then_T400	Plate.99	EXOC5	0.6	-0.0217038083169958	pearson	1	Ttest_pvalue	Coefficient_of_eigenassay	SVD_pCMs_only3CT	NoPrepr	SVD	13992	RCT_no3-Tx12_D_then_T400	N	Kept components	RCT
Drug	D_then_T400_RCT	RCT_no3	Cell_line.Tx12_D_then_T400	Plate.99	EXOC6	0.6	0.0649450035342759	pearson	1	Ttest_pvalue	Coefficient_of_eigenassay	SVD_pCMs_only3CT	NoPrepr	SVD	12227	RCT_no3-Tx12_D_then_T400	N	Kept components	RCT
Drug	D_then_T400_RCT	RCT_no3	Cell_line.Tx12_D_then_T400	Plate.99	EXOC6B	0.6	0.190653018876938	pearson	1	Ttest_pvalue	Coefficient_of_eigenassay	SVD_pCMs_only3CT	NoPrepr	SVD	8450	RCT_no3-Tx12_D_then_T400	N	Kept components	RCT
Drug	D_then_T400_RCT	RCT_no3	Cell_line.Tx12_D_then_T400	Plate.99	EXOC7	0.6	0.231225169979076	pearson	1	Ttest_pvalue	Coefficient_of_eigenassay	SVD_pCMs_only3CT	NoPrepr	SVD	7480	RCT_no3-Tx12_D_then_T400	N	Kept components	RCT
Drug	D_then_T400_RCT	RCT_no3	Cell_line.Tx12_D_then_T400	Plate.99	EXOC8	0.6	-0.246364750030513	pearson	1	Ttest_pvalue	Coefficient_of_eigenassay	SVD_pCMs_only3CT	NoPrepr	SVD	7127	RCT_no3-Tx12_D_then_T400	N	Kept components	RCT
Drug	D_then_T400_RCT	RCT_no3	Cell_line.Tx12_D_then_T400	Plate.99	EXOG	0.6	-0.43798126625306	pearson	1	Ttest_pvalue	Coefficient_of_eigenassay	SVD_pCMs_only3CT	NoPrepr	SVD	3856	RCT_no3-Tx12_D_then_T400	N	Kept components	RCT
Drug	D_then_T400_RCT	RCT_no3	Cell_line.Tx12_D_then_T400	Plate.99	EXOSC1	0.6	0.205423788677992	pearson	1	Ttest_pvalue	Coefficient_of_eigenassay	SVD_pCMs_only3CT	NoPrepr	SVD	8066	RCT_no3-Tx12_D_then_T400	N	Kept components	RCT
Drug	D_then_T400_RCT	RCT_no3	Cell_line.Tx12_D_then_T400	Plate.99	EXOSC10	0.6	-0.385577891858541	pearson	1	Ttest_pvalue	Coefficient_of_eigenassay	SVD_pCMs_only3CT	NoPrepr	SVD	4581	RCT_no3-Tx12_D_then_T400	N	Kept components	RCT
Drug	D_then_T400_RCT	RCT_no3	Cell_line.Tx12_D_then_T400	Plate.99	EXOSC2	0.6	-0.030618433144686	pearson	1	Ttest_pvalue	Coefficient_of_eigenassay	SVD_pCMs_only3CT	NoPrepr	SVD	13591	RCT_no3-Tx12_D_then_T400	N	Kept components	RCT
Drug	D_then_T400_RCT	RCT_no3	Cell_line.Tx12_D_then_T400	Plate.99	EXOSC3	0.6	-0.340960589472374	pearson	1	Ttest_pvalue	Coefficient_of_eigenassay	SVD_pCMs_only3CT	NoPrepr	SVD	5282	RCT_no3-Tx12_D_then_T400	N	Kept components	RCT
Drug	D_then_T400_RCT	RCT_no3	Cell_line.Tx12_D_then_T400	Plate.99	EXOSC4	0.6	0.220490549545741	pearson	1	Ttest_pvalue	Coefficient_of_eigenassay	SVD_pCMs_only3CT	NoPrepr	SVD	7719	RCT_no3-Tx12_D_then_T400	N	Kept components	RCT
Drug	D_then_T400_RCT	RCT_no3	Cell_line.Tx12_D_then_T400	Plate.99	EXOSC5	0.6	0.448591785145188	pearson	1	Ttest_pvalue	Coefficient_of_eigenassay	SVD_pCMs_only3CT	NoPrepr	SVD	3738	RCT_no3-Tx12_D_then_T400	N	Kept components	RCT
Drug	D_then_T400_RCT	RCT_no3	Cell_line.Tx12_D_then_T400	Plate.99	EXOSC6	0.6	0.109873234224296	pearson	1	Ttest_pvalue	Coefficient_of_eigenassay	SVD_pCMs_only3CT	NoPrepr	SVD	10696	RCT_no3-Tx12_D_then_T400	N	Kept components	RCT
Drug	D_then_T400_RCT	RCT_no3	Cell_line.Tx12_D_then_T400	Plate.99	EXOSC7	0.6	0.396900430413814	pearson	1	Ttest_pvalue	Coefficient_of_eigenassay	SVD_pCMs_only3CT	NoPrepr	SVD	4406	RCT_no3-Tx12_D_then_T400	N	Kept components	RCT
Drug	D_then_T400_RCT	RCT_no3	Cell_line.Tx12_D_then_T400	Plate.99	EXOSC8	0.6	-0.804006302484137	pearson	1	Ttest_pvalue	Coefficient_of_eigenassay	SVD_pCMs_only3CT	NoPrepr	SVD	1170	RCT_no3-Tx12_D_then_T400	N	Kept components	RCT
Drug	D_then_T400_RCT	RCT_no3	Cell_line.Tx12_D_then_T400	Plate.99	EXOSC9	0.6	-0.0775449361932343	pearson	1	Ttest_pvalue	Coefficient_of_eigenassay	SVD_pCMs_only3CT	NoPrepr	SVD	11758	RCT_no3-Tx12_D_then_T400	N	Kept components	RCT
Drug	D_then_T400_RCT	RCT_no3	Cell_line.Tx12_D_then_T400	Plate.99	EXPH5	0.6	0.0999440314677967	pearson	1	Ttest_pvalue	Coefficient_of_eigenassay	SVD_pCMs_only3CT	NoPrepr	SVD	11004	RCT_no3-Tx12_D_then_T400	N	Kept components	RCT
Drug	D_then_T400_RCT	RCT_no3	Cell_line.Tx12_D_then_T400	Plate.99	EXT1	0.6	-0.00256950425626875	pearson	1	Ttest_pvalue	Coefficient_of_eigenassay	SVD_pCMs_only3CT	NoPrepr	SVD	15129	RCT_no3-Tx12_D_then_T400	N	Kept components	RCT
Drug	D_then_T400_RCT	RCT_no3	Cell_line.Tx12_D_then_T400	Plate.99	EXT2	0.6	0.115724777065345	pearson	1	Ttest_pvalue	Coefficient_of_eigenassay	SVD_pCMs_only3CT	NoPrepr	SVD	10524	RCT_no3-Tx12_D_then_T400	N	Kept components	RCT
Drug	D_then_T400_RCT	RCT_no3	Cell_line.Tx12_D_then_T400	Plate.99	EXTL1	0.6	0.611845071880982	pearson	1	Ttest_pvalue	Coefficient_of_eigenassay	SVD_pCMs_only3CT	NoPrepr	SVD	2191	RCT_no3-Tx12_D_then_T400	N	Kept components	RCT
Drug	D_then_T400_RCT	RCT_no3	Cell_line.Tx12_D_then_T400	Plate.99	EXTL2	0.6	-0.16344270805081	pearson	1	Ttest_pvalue	Coefficient_of_eigenassay	SVD_pCMs_only3CT	NoPrepr	SVD	9168	RCT_no3-Tx12_D_then_T400	N	Kept components	RCT
Drug	D_then_T400_RCT	RCT_no3	Cell_line.Tx12_D_then_T400	Plate.99	EXTL3	0.6	0.38250272333618	pearson	1	Ttest_pvalue	Coefficient_of_eigenassay	SVD_pCMs_only3CT	NoPrepr	SVD	4627	RCT_no3-Tx12_D_then_T400	N	Kept components	RCT
Drug	D_then_T400_RCT	RCT_no3	Cell_line.Tx12_D_then_T400	Plate.99	EYA1	0.6	0.011883948303427	pearson	1	Ttest_pvalue	Coefficient_of_eigenassay	SVD_pCMs_only3CT	NoPrepr	SVD	14513	RCT_no3-Tx12_D_then_T400	N	Kept components	RCT
Drug	D_then_T400_RCT	RCT_no3	Cell_line.Tx12_D_then_T400	Plate.99	EYA2	0.6	-0.0916001749491528	pearson	1	Ttest_pvalue	Coefficient_of_eigenassay	SVD_pCMs_only3CT	NoPrepr	SVD	11276	RCT_no3-Tx12_D_then_T400	N	Kept components	RCT
Drug	D_then_T400_RCT	RCT_no3	Cell_line.Tx12_D_then_T400	Plate.99	EYA3	0.6	-0.150283427644891	pearson	1	Ttest_pvalue	Coefficient_of_eigenassay	SVD_pCMs_only3CT	NoPrepr	SVD	9506	RCT_no3-Tx12_D_then_T400	N	Kept components	RCT
Drug	D_then_T400_RCT	RCT_no3	Cell_line.Tx12_D_then_T400	Plate.99	EYA4	0.6	-0.157470643897055	pearson	1	Ttest_pvalue	Coefficient_of_eigenassay	SVD_pCMs_only3CT	NoPrepr	SVD	9316	RCT_no3-Tx12_D_then_T400	N	Kept components	RCT
Drug	D_then_T400_RCT	RCT_no3	Cell_line.Tx12_D_then_T400	Plate.99	EYS	0.6	0.80588360600022	pearson	1	Ttest_pvalue	Coefficient_of_eigenassay	SVD_pCMs_only3CT	NoPrepr	SVD	1163	RCT_no3-Tx12_D_then_T400	N	Kept components	RCT
Drug	D_then_T400_RCT	RCT_no3	Cell_line.Tx12_D_then_T400	Plate.99	EZH1	0.6	-0.141618646413484	pearson	1	Ttest_pvalue	Coefficient_of_eigenassay	SVD_pCMs_only3CT	NoPrepr	SVD	9749	RCT_no3-Tx12_D_then_T400	N	Kept components	RCT
Drug	D_then_T400_RCT	RCT_no3	Cell_line.Tx12_D_then_T400	Plate.99	EZH2	0.6	-0.255618403319259	pearson	1	Ttest_pvalue	Coefficient_of_eigenassay	SVD_pCMs_only3CT	NoPrepr	SVD	6924	RCT_no3-Tx12_D_then_T400	N	Kept components	RCT
Drug	D_then_T400_RCT	RCT_no3	Cell_line.Tx12_D_then_T400	Plate.99	EZR	0.6	0.0687961972617272	pearson	1	Ttest_pvalue	Coefficient_of_eigenassay	SVD_pCMs_only3CT	NoPrepr	SVD	12089	RCT_no3-Tx12_D_then_T400	N	Kept components	RCT
Drug	D_then_T400_RCT	RCT_no3	Cell_line.Tx12_D_then_T400	Plate.99	F10	0.6	0.503760447593586	pearson	1	Ttest_pvalue	Coefficient_of_eigenassay	SVD_pCMs_only3CT	NoPrepr	SVD	3126	RCT_no3-Tx12_D_then_T400	N	Kept components	RCT
Drug	D_then_T400_RCT	RCT_no3	Cell_line.Tx12_D_then_T400	Plate.99	F11R	0.6	-0.333007604820475	pearson	1	Ttest_pvalue	Coefficient_of_eigenassay	SVD_pCMs_only3CT	NoPrepr	SVD	5425	RCT_no3-Tx12_D_then_T400	N	Kept components	RCT
Drug	D_then_T400_RCT	RCT_no3	Cell_line.Tx12_D_then_T400	Plate.99	F12	0.6	-0.209430745622655	pearson	1	Ttest_pvalue	Coefficient_of_eigenassay	SVD_pCMs_only3CT	NoPrepr	SVD	7983	RCT_no3-Tx12_D_then_T400	N	Kept components	RCT
Drug	D_then_T400_RCT	RCT_no3	Cell_line.Tx12_D_then_T400	Plate.99	F2R	0.6	0.04674020674237	pearson	1	Ttest_pvalue	Coefficient_of_eigenassay	SVD_pCMs_only3CT	NoPrepr	SVD	12904	RCT_no3-Tx12_D_then_T400	N	Kept components	RCT
Drug	D_then_T400_RCT	RCT_no3	Cell_line.Tx12_D_then_T400	Plate.99	F2RL1	0.6	-0.560260089658602	pearson	1	Ttest_pvalue	Coefficient_of_eigenassay	SVD_pCMs_only3CT	NoPrepr	SVD	2580	RCT_no3-Tx12_D_then_T400	N	Kept components	RCT
Drug	D_then_T400_RCT	RCT_no3	Cell_line.Tx12_D_then_T400	Plate.99	F2RL2	0.6	0.360448631410895	pearson	1	Ttest_pvalue	Coefficient_of_eigenassay	SVD_pCMs_only3CT	NoPrepr	SVD	4979	RCT_no3-Tx12_D_then_T400	N	Kept components	RCT
Drug	D_then_T400_RCT	RCT_no3	Cell_line.Tx12_D_then_T400	Plate.99	F2RL3	0.6	0.00814581657795674	pearson	1	Ttest_pvalue	Coefficient_of_eigenassay	SVD_pCMs_only3CT	NoPrepr	SVD	14739	RCT_no3-Tx12_D_then_T400	N	Kept components	RCT
Drug	D_then_T400_RCT	RCT_no3	Cell_line.Tx12_D_then_T400	Plate.99	F3	0.6	-0.0951146712581956	pearson	1	Ttest_pvalue	Coefficient_of_eigenassay	SVD_pCMs_only3CT	NoPrepr	SVD	11170	RCT_no3-Tx12_D_then_T400	N	Kept components	RCT
Drug	D_then_T400_RCT	RCT_no3	Cell_line.Tx12_D_then_T400	Plate.99	F5	0.6	0.836259701644306	pearson	1	Ttest_pvalue	Coefficient_of_eigenassay	SVD_pCMs_only3CT	NoPrepr	SVD	1053	RCT_no3-Tx12_D_then_T400	N	Kept components	RCT
Drug	D_then_T400_RCT	RCT_no3	Cell_line.Tx12_D_then_T400	Plate.99	F7	0.6	0.12625173746114	pearson	1	Ttest_pvalue	Coefficient_of_eigenassay	SVD_pCMs_only3CT	NoPrepr	SVD	10190	RCT_no3-Tx12_D_then_T400	N	Kept components	RCT
Drug	D_then_T400_RCT	RCT_no3	Cell_line.Tx12_D_then_T400	Plate.99	F8	0.6	0.121773668097376	pearson	1	Ttest_pvalue	Coefficient_of_eigenassay	SVD_pCMs_only3CT	NoPrepr	SVD	10342	RCT_no3-Tx12_D_then_T400	N	Kept components	RCT
Drug	D_then_T400_RCT	RCT_no3	Cell_line.Tx12_D_then_T400	Plate.99	F8A1	0.6	-0.122005707035395	pearson	1	Ttest_pvalue	Coefficient_of_eigenassay	SVD_pCMs_only3CT	NoPrepr	SVD	10328	RCT_no3-Tx12_D_then_T400	N	Kept components	RCT
Drug	D_then_T400_RCT	RCT_no3	Cell_line.Tx12_D_then_T400	Plate.99	FAAH	0.6	-0.0647332749973349	pearson	1	Ttest_pvalue	Coefficient_of_eigenassay	SVD_pCMs_only3CT	NoPrepr	SVD	12240	RCT_no3-Tx12_D_then_T400	N	Kept components	RCT
Drug	D_then_T400_RCT	RCT_no3	Cell_line.Tx12_D_then_T400	Plate.99	FAAH2	0.6	0.320428617258449	pearson	1	Ttest_pvalue	Coefficient_of_eigenassay	SVD_pCMs_only3CT	NoPrepr	SVD	5650	RCT_no3-Tx12_D_then_T400	N	Kept components	RCT
Drug	D_then_T400_RCT	RCT_no3	Cell_line.Tx12_D_then_T400	Plate.99	FAAP100	0.6	0.666034320265773	pearson	1	Ttest_pvalue	Coefficient_of_eigenassay	SVD_pCMs_only3CT	NoPrepr	SVD	1838	RCT_no3-Tx12_D_then_T400	N	Kept components	RCT
Drug	D_then_T400_RCT	RCT_no3	Cell_line.Tx12_D_then_T400	Plate.99	FAAP20	0.6	1.4759070397495	pearson	1	Ttest_pvalue	Coefficient_of_eigenassay	SVD_pCMs_only3CT	NoPrepr	SVD	203	RCT_no3-Tx12_D_then_T400	N	Kept components	RCT
Drug	D_then_T400_RCT	RCT_no3	Cell_line.Tx12_D_then_T400	Plate.99	FAAP24	0.6	-0.870375461585245	pearson	1	Ttest_pvalue	Coefficient_of_eigenassay	SVD_pCMs_only3CT	NoPrepr	SVD	954	RCT_no3-Tx12_D_then_T400	N	Kept components	RCT
Drug	D_then_T400_RCT	RCT_no3	Cell_line.Tx12_D_then_T400	Plate.99	FABP2	0.6	-0.171720846337278	pearson	1	Ttest_pvalue	Coefficient_of_eigenassay	SVD_pCMs_only3CT	NoPrepr	SVD	8937	RCT_no3-Tx12_D_then_T400	N	Kept components	RCT
Drug	D_then_T400_RCT	RCT_no3	Cell_line.Tx12_D_then_T400	Plate.99	FABP3	0.6	-0.989542613582831	pearson	1	Ttest_pvalue	Coefficient_of_eigenassay	SVD_pCMs_only3CT	NoPrepr	SVD	674	RCT_no3-Tx12_D_then_T400	N	Kept components	RCT
Drug	D_then_T400_RCT	RCT_no3	Cell_line.Tx12_D_then_T400	Plate.99	FABP4	0.6	-0.357706381207069	pearson	1	Ttest_pvalue	Coefficient_of_eigenassay	SVD_pCMs_only3CT	NoPrepr	SVD	5018	RCT_no3-Tx12_D_then_T400	N	Kept components	RCT
Drug	D_then_T400_RCT	RCT_no3	Cell_line.Tx12_D_then_T400	Plate.99	FABP5	0.6	-1.00923590865264	pearson	1	Ttest_pvalue	Coefficient_of_eigenassay	SVD_pCMs_only3CT	NoPrepr	SVD	636	RCT_no3-Tx12_D_then_T400	N	Kept components	RCT
Drug	D_then_T400_RCT	RCT_no3	Cell_line.Tx12_D_then_T400	Plate.99	FABP6	0.6	0.182246128831895	pearson	1	Ttest_pvalue	Coefficient_of_eigenassay	SVD_pCMs_only3CT	NoPrepr	SVD	8658	RCT_no3-Tx12_D_then_T400	N	Kept components	RCT
Drug	D_then_T400_RCT	RCT_no3	Cell_line.Tx12_D_then_T400	Plate.99	FABP7	0.6	0.289129944280519	pearson	1	Ttest_pvalue	Coefficient_of_eigenassay	SVD_pCMs_only3CT	NoPrepr	SVD	6247	RCT_no3-Tx12_D_then_T400	N	Kept components	RCT
Drug	D_then_T400_RCT	RCT_no3	Cell_line.Tx12_D_then_T400	Plate.99	FADD	0.6	0.443641753820581	pearson	1	Ttest_pvalue	Coefficient_of_eigenassay	SVD_pCMs_only3CT	NoPrepr	SVD	3795	RCT_no3-Tx12_D_then_T400	N	Kept components	RCT
Drug	D_then_T400_RCT	RCT_no3	Cell_line.Tx12_D_then_T400	Plate.99	FADS1	0.6	-0.182660572002783	pearson	1	Ttest_pvalue	Coefficient_of_eigenassay	SVD_pCMs_only3CT	NoPrepr	SVD	8641	RCT_no3-Tx12_D_then_T400	N	Kept components	RCT
Drug	D_then_T400_RCT	RCT_no3	Cell_line.Tx12_D_then_T400	Plate.99	FADS2	0.6	0.049126012012012	pearson	1	Ttest_pvalue	Coefficient_of_eigenassay	SVD_pCMs_only3CT	NoPrepr	SVD	12819	RCT_no3-Tx12_D_then_T400	N	Kept components	RCT
Drug	D_then_T400_RCT	RCT_no3	Cell_line.Tx12_D_then_T400	Plate.99	FADS3	0.6	-0.228926316356539	pearson	1	Ttest_pvalue	Coefficient_of_eigenassay	SVD_pCMs_only3CT	NoPrepr	SVD	7539	RCT_no3-Tx12_D_then_T400	N	Kept components	RCT
Drug	D_then_T400_RCT	RCT_no3	Cell_line.Tx12_D_then_T400	Plate.99	FAF1	0.6	-0.544526820635069	pearson	1	Ttest_pvalue	Coefficient_of_eigenassay	SVD_pCMs_only3CT	NoPrepr	SVD	2718	RCT_no3-Tx12_D_then_T400	N	Kept components	RCT
Drug	D_then_T400_RCT	RCT_no3	Cell_line.Tx12_D_then_T400	Plate.99	FAF2	0.6	-0.289146724221945	pearson	1	Ttest_pvalue	Coefficient_of_eigenassay	SVD_pCMs_only3CT	NoPrepr	SVD	6246	RCT_no3-Tx12_D_then_T400	N	Kept components	RCT
Drug	D_then_T400_RCT	RCT_no3	Cell_line.Tx12_D_then_T400	Plate.99	FAH	0.6	-0.131508026754234	pearson	1	Ttest_pvalue	Coefficient_of_eigenassay	SVD_pCMs_only3CT	NoPrepr	SVD	10025	RCT_no3-Tx12_D_then_T400	N	Kept components	RCT
Drug	D_then_T400_RCT	RCT_no3	Cell_line.Tx12_D_then_T400	Plate.99	FAHD1	0.6	0.0388903607142445	pearson	1	Ttest_pvalue	Coefficient_of_eigenassay	SVD_pCMs_only3CT	NoPrepr	SVD	13240	RCT_no3-Tx12_D_then_T400	N	Kept components	RCT
Drug	D_then_T400_RCT	RCT_no3	Cell_line.Tx12_D_then_T400	Plate.99	FAHD2A	0.6	0.12723356049225	pearson	1	Ttest_pvalue	Coefficient_of_eigenassay	SVD_pCMs_only3CT	NoPrepr	SVD	10158	RCT_no3-Tx12_D_then_T400	N	Kept components	RCT
Drug	D_then_T400_RCT	RCT_no3	Cell_line.Tx12_D_then_T400	Plate.99	FAHD2B	0.6	0.263495353648328	pearson	1	Ttest_pvalue	Coefficient_of_eigenassay	SVD_pCMs_only3CT	NoPrepr	SVD	6762	RCT_no3-Tx12_D_then_T400	N	Kept components	RCT
Drug	D_then_T400_RCT	RCT_no3	Cell_line.Tx12_D_then_T400	Plate.99	FAIM	0.6	-0.373576948460022	pearson	1	Ttest_pvalue	Coefficient_of_eigenassay	SVD_pCMs_only3CT	NoPrepr	SVD	4739	RCT_no3-Tx12_D_then_T400	N	Kept components	RCT
Drug	D_then_T400_RCT	RCT_no3	Cell_line.Tx12_D_then_T400	Plate.99	FAIM2	0.6	0.248066172973756	pearson	1	Ttest_pvalue	Coefficient_of_eigenassay	SVD_pCMs_only3CT	NoPrepr	SVD	7093	RCT_no3-Tx12_D_then_T400	N	Kept components	RCT
Drug	D_then_T400_RCT	RCT_no3	Cell_line.Tx12_D_then_T400	Plate.99	FAM102A	0.6	0.348931464551464	pearson	1	Ttest_pvalue	Coefficient_of_eigenassay	SVD_pCMs_only3CT	NoPrepr	SVD	5154	RCT_no3-Tx12_D_then_T400	N	Kept components	RCT
Drug	D_then_T400_RCT	RCT_no3	Cell_line.Tx12_D_then_T400	Plate.99	FAM102B	0.6	0.316323027811867	pearson	1	Ttest_pvalue	Coefficient_of_eigenassay	SVD_pCMs_only3CT	NoPrepr	SVD	5719	RCT_no3-Tx12_D_then_T400	N	Kept components	RCT
Drug	D_then_T400_RCT	RCT_no3	Cell_line.Tx12_D_then_T400	Plate.99	FAM104A	0.6	-0.265671420301018	pearson	1	Ttest_pvalue	Coefficient_of_eigenassay	SVD_pCMs_only3CT	NoPrepr	SVD	6723	RCT_no3-Tx12_D_then_T400	N	Kept components	RCT
Drug	D_then_T400_RCT	RCT_no3	Cell_line.Tx12_D_then_T400	Plate.99	FAM104B	0.6	-0.474547360238311	pearson	1	Ttest_pvalue	Coefficient_of_eigenassay	SVD_pCMs_only3CT	NoPrepr	SVD	3449	RCT_no3-Tx12_D_then_T400	N	Kept components	RCT
Drug	D_then_T400_RCT	RCT_no3	Cell_line.Tx12_D_then_T400	Plate.99	FAM107A	0.6	0.390331243693792	pearson	1	Ttest_pvalue	Coefficient_of_eigenassay	SVD_pCMs_only3CT	NoPrepr	SVD	4516	RCT_no3-Tx12_D_then_T400	N	Kept components	RCT
Drug	D_then_T400_RCT	RCT_no3	Cell_line.Tx12_D_then_T400	Plate.99	FAM107B	0.6	-0.0185185554032808	pearson	1	Ttest_pvalue	Coefficient_of_eigenassay	SVD_pCMs_only3CT	NoPrepr	SVD	14185	RCT_no3-Tx12_D_then_T400	N	Kept components	RCT
Drug	D_then_T400_RCT	RCT_no3	Cell_line.Tx12_D_then_T400	Plate.99	FAM110A	0.6	0.357897356848989	pearson	1	Ttest_pvalue	Coefficient_of_eigenassay	SVD_pCMs_only3CT	NoPrepr	SVD	5015	RCT_no3-Tx12_D_then_T400	N	Kept components	RCT
Drug	D_then_T400_RCT	RCT_no3	Cell_line.Tx12_D_then_T400	Plate.99	FAM110B	0.6	0.254698769435482	pearson	1	Ttest_pvalue	Coefficient_of_eigenassay	SVD_pCMs_only3CT	NoPrepr	SVD	6939	RCT_no3-Tx12_D_then_T400	N	Kept components	RCT
Drug	D_then_T400_RCT	RCT_no3	Cell_line.Tx12_D_then_T400	Plate.99	FAM110C	0.6	0.175928574231	pearson	1	Ttest_pvalue	Coefficient_of_eigenassay	SVD_pCMs_only3CT	NoPrepr	SVD	8825	RCT_no3-Tx12_D_then_T400	N	Kept components	RCT
Drug	D_then_T400_RCT	RCT_no3	Cell_line.Tx12_D_then_T400	Plate.99	FAM110D	0.6	-0.255727278855478	pearson	1	Ttest_pvalue	Coefficient_of_eigenassay	SVD_pCMs_only3CT	NoPrepr	SVD	6922	RCT_no3-Tx12_D_then_T400	N	Kept components	RCT
Drug	D_then_T400_RCT	RCT_no3	Cell_line.Tx12_D_then_T400	Plate.99	FAM111A	0.6	-0.132804437279936	pearson	1	Ttest_pvalue	Coefficient_of_eigenassay	SVD_pCMs_only3CT	NoPrepr	SVD	9980	RCT_no3-Tx12_D_then_T400	N	Kept components	RCT
Drug	D_then_T400_RCT	RCT_no3	Cell_line.Tx12_D_then_T400	Plate.99	FAM111B	0.6	-2.53999721255341	pearson	1	Ttest_pvalue	Coefficient_of_eigenassay	SVD_pCMs_only3CT	NoPrepr	SVD	26	RCT_no3-Tx12_D_then_T400	N	Kept components	RCT
Drug	D_then_T400_RCT	RCT_no3	Cell_line.Tx12_D_then_T400	Plate.99	FAM114A1	0.6	-0.149335372638657	pearson	1	Ttest_pvalue	Coefficient_of_eigenassay	SVD_pCMs_only3CT	NoPrepr	SVD	9529	RCT_no3-Tx12_D_then_T400	N	Kept components	RCT
Drug	D_then_T400_RCT	RCT_no3	Cell_line.Tx12_D_then_T400	Plate.99	FAM114A2	0.6	-0.0739922242571285	pearson	1	Ttest_pvalue	Coefficient_of_eigenassay	SVD_pCMs_only3CT	NoPrepr	SVD	11904	RCT_no3-Tx12_D_then_T400	N	Kept components	RCT
Drug	D_then_T400_RCT	RCT_no3	Cell_line.Tx12_D_then_T400	Plate.99	FAM117A	0.6	-0.0677268680650571	pearson	1	Ttest_pvalue	Coefficient_of_eigenassay	SVD_pCMs_only3CT	NoPrepr	SVD	12138	RCT_no3-Tx12_D_then_T400	N	Kept components	RCT
Drug	D_then_T400_RCT	RCT_no3	Cell_line.Tx12_D_then_T400	Plate.99	FAM117B	0.6	0.517142020642664	pearson	1	Ttest_pvalue	Coefficient_of_eigenassay	SVD_pCMs_only3CT	NoPrepr	SVD	2989	RCT_no3-Tx12_D_then_T400	N	Kept components	RCT
Drug	D_then_T400_RCT	RCT_no3	Cell_line.Tx12_D_then_T400	Plate.99	FAM118A	0.6	-0.224818276280844	pearson	1	Ttest_pvalue	Coefficient_of_eigenassay	SVD_pCMs_only3CT	NoPrepr	SVD	7624	RCT_no3-Tx12_D_then_T400	N	Kept components	RCT
Drug	D_then_T400_RCT	RCT_no3	Cell_line.Tx12_D_then_T400	Plate.99	FAM118B	0.6	0.043286531990963	pearson	1	Ttest_pvalue	Coefficient_of_eigenassay	SVD_pCMs_only3CT	NoPrepr	SVD	13049	RCT_no3-Tx12_D_then_T400	N	Kept components	RCT
Drug	D_then_T400_RCT	RCT_no3	Cell_line.Tx12_D_then_T400	Plate.99	FAM120A	0.6	0.0348918495972507	pearson	1	Ttest_pvalue	Coefficient_of_eigenassay	SVD_pCMs_only3CT	NoPrepr	SVD	13393	RCT_no3-Tx12_D_then_T400	N	Kept components	RCT
Drug	D_then_T400_RCT	RCT_no3	Cell_line.Tx12_D_then_T400	Plate.99	FAM120AOS	0.6	-0.420458010824886	pearson	1	Ttest_pvalue	Coefficient_of_eigenassay	SVD_pCMs_only3CT	NoPrepr	SVD	4092	RCT_no3-Tx12_D_then_T400	N	Kept components	RCT
Drug	D_then_T400_RCT	RCT_no3	Cell_line.Tx12_D_then_T400	Plate.99	FAM120B	0.6	-0.0328901669123317	pearson	1	Ttest_pvalue	Coefficient_of_eigenassay	SVD_pCMs_only3CT	NoPrepr	SVD	13484	RCT_no3-Tx12_D_then_T400	N	Kept components	RCT
Drug	D_then_T400_RCT	RCT_no3	Cell_line.Tx12_D_then_T400	Plate.99	FAM120C	0.6	0.427502784852204	pearson	1	Ttest_pvalue	Coefficient_of_eigenassay	SVD_pCMs_only3CT	NoPrepr	SVD	3990	RCT_no3-Tx12_D_then_T400	N	Kept components	RCT
Drug	D_then_T400_RCT	RCT_no3	Cell_line.Tx12_D_then_T400	Plate.99	FAM122A	0.6	-0.198678914356248	pearson	1	Ttest_pvalue	Coefficient_of_eigenassay	SVD_pCMs_only3CT	NoPrepr	SVD	8248	RCT_no3-Tx12_D_then_T400	N	Kept components	RCT
Drug	D_then_T400_RCT	RCT_no3	Cell_line.Tx12_D_then_T400	Plate.99	FAM122B	0.6	-0.112695403030325	pearson	1	Ttest_pvalue	Coefficient_of_eigenassay	SVD_pCMs_only3CT	NoPrepr	SVD	10610	RCT_no3-Tx12_D_then_T400	N	Kept components	RCT
Drug	D_then_T400_RCT	RCT_no3	Cell_line.Tx12_D_then_T400	Plate.99	FAM122C	0.6	0.107150462719705	pearson	1	Ttest_pvalue	Coefficient_of_eigenassay	SVD_pCMs_only3CT	NoPrepr	SVD	10786	RCT_no3-Tx12_D_then_T400	N	Kept components	RCT
Drug	D_then_T400_RCT	RCT_no3	Cell_line.Tx12_D_then_T400	Plate.99	FAM124A	0.6	-0.238494091778967	pearson	1	Ttest_pvalue	Coefficient_of_eigenassay	SVD_pCMs_only3CT	NoPrepr	SVD	7324	RCT_no3-Tx12_D_then_T400	N	Kept components	RCT
Drug	D_then_T400_RCT	RCT_no3	Cell_line.Tx12_D_then_T400	Plate.99	FAM126A	0.6	0.212866269683582	pearson	1	Ttest_pvalue	Coefficient_of_eigenassay	SVD_pCMs_only3CT	NoPrepr	SVD	7885	RCT_no3-Tx12_D_then_T400	N	Kept components	RCT
Drug	D_then_T400_RCT	RCT_no3	Cell_line.Tx12_D_then_T400	Plate.99	FAM126B	0.6	0.239250957186662	pearson	1	Ttest_pvalue	Coefficient_of_eigenassay	SVD_pCMs_only3CT	NoPrepr	SVD	7305	RCT_no3-Tx12_D_then_T400	N	Kept components	RCT
Drug	D_then_T400_RCT	RCT_no3	Cell_line.Tx12_D_then_T400	Plate.99	FAM129A	0.6	0.322635330010065	pearson	1	Ttest_pvalue	Coefficient_of_eigenassay	SVD_pCMs_only3CT	NoPrepr	SVD	5621	RCT_no3-Tx12_D_then_T400	N	Kept components	RCT
Drug	D_then_T400_RCT	RCT_no3	Cell_line.Tx12_D_then_T400	Plate.99	FAM129B	0.6	0.309608696713591	pearson	1	Ttest_pvalue	Coefficient_of_eigenassay	SVD_pCMs_only3CT	NoPrepr	SVD	5841	RCT_no3-Tx12_D_then_T400	N	Kept components	RCT
Drug	D_then_T400_RCT	RCT_no3	Cell_line.Tx12_D_then_T400	Plate.99	FAM129C	0.6	0.193449755290057	pearson	1	Ttest_pvalue	Coefficient_of_eigenassay	SVD_pCMs_only3CT	NoPrepr	SVD	8363	RCT_no3-Tx12_D_then_T400	N	Kept components	RCT
Drug	D_then_T400_RCT	RCT_no3	Cell_line.Tx12_D_then_T400	Plate.99	FAM131A	0.6	0.0782829486814281	pearson	1	Ttest_pvalue	Coefficient_of_eigenassay	SVD_pCMs_only3CT	NoPrepr	SVD	11726	RCT_no3-Tx12_D_then_T400	N	Kept components	RCT
Drug	D_then_T400_RCT	RCT_no3	Cell_line.Tx12_D_then_T400	Plate.99	FAM131B	0.6	0.337941037933377	pearson	1	Ttest_pvalue	Coefficient_of_eigenassay	SVD_pCMs_only3CT	NoPrepr	SVD	5338	RCT_no3-Tx12_D_then_T400	N	Kept components	RCT
Drug	D_then_T400_RCT	RCT_no3	Cell_line.Tx12_D_then_T400	Plate.99	FAM131C	0.6	-0.323280159302535	pearson	1	Ttest_pvalue	Coefficient_of_eigenassay	SVD_pCMs_only3CT	NoPrepr	SVD	5614	RCT_no3-Tx12_D_then_T400	N	Kept components	RCT
Drug	D_then_T400_RCT	RCT_no3	Cell_line.Tx12_D_then_T400	Plate.99	FAM133A	0.6	-0.126903118132926	pearson	1	Ttest_pvalue	Coefficient_of_eigenassay	SVD_pCMs_only3CT	NoPrepr	SVD	10171	RCT_no3-Tx12_D_then_T400	N	Kept components	RCT
Drug	D_then_T400_RCT	RCT_no3	Cell_line.Tx12_D_then_T400	Plate.99	FAM133B	0.6	-0.239084312863865	pearson	1	Ttest_pvalue	Coefficient_of_eigenassay	SVD_pCMs_only3CT	NoPrepr	SVD	7311	RCT_no3-Tx12_D_then_T400	N	Kept components	RCT
Drug	D_then_T400_RCT	RCT_no3	Cell_line.Tx12_D_then_T400	Plate.99	FAM135A	0.6	0.239167103157674	pearson	1	Ttest_pvalue	Coefficient_of_eigenassay	SVD_pCMs_only3CT	NoPrepr	SVD	7310	RCT_no3-Tx12_D_then_T400	N	Kept components	RCT
Drug	D_then_T400_RCT	RCT_no3	Cell_line.Tx12_D_then_T400	Plate.99	FAM136A	0.6	-0.517779921401046	pearson	1	Ttest_pvalue	Coefficient_of_eigenassay	SVD_pCMs_only3CT	NoPrepr	SVD	2987	RCT_no3-Tx12_D_then_T400	N	Kept components	RCT
Drug	D_then_T400_RCT	RCT_no3	Cell_line.Tx12_D_then_T400	Plate.99	FAM13A	0.6	-0.579440205820568	pearson	1	Ttest_pvalue	Coefficient_of_eigenassay	SVD_pCMs_only3CT	NoPrepr	SVD	2432	RCT_no3-Tx12_D_then_T400	N	Kept components	RCT
Drug	D_then_T400_RCT	RCT_no3	Cell_line.Tx12_D_then_T400	Plate.99	FAM13B	0.6	0.0819765993339823	pearson	1	Ttest_pvalue	Coefficient_of_eigenassay	SVD_pCMs_only3CT	NoPrepr	SVD	11577	RCT_no3-Tx12_D_then_T400	N	Kept components	RCT
Drug	D_then_T400_RCT	RCT_no3	Cell_line.Tx12_D_then_T400	Plate.99	FAM13C	0.6	0.166810417814458	pearson	1	Ttest_pvalue	Coefficient_of_eigenassay	SVD_pCMs_only3CT	NoPrepr	SVD	9065	RCT_no3-Tx12_D_then_T400	N	Kept components	RCT
Drug	D_then_T400_RCT	RCT_no3	Cell_line.Tx12_D_then_T400	Plate.99	FAM149A	0.6	-0.0200861473222091	pearson	1	Ttest_pvalue	Coefficient_of_eigenassay	SVD_pCMs_only3CT	NoPrepr	SVD	14087	RCT_no3-Tx12_D_then_T400	N	Kept components	RCT
Drug	D_then_T400_RCT	RCT_no3	Cell_line.Tx12_D_then_T400	Plate.99	FAM149B1	0.6	0.194206064090655	pearson	1	Ttest_pvalue	Coefficient_of_eigenassay	SVD_pCMs_only3CT	NoPrepr	SVD	8342	RCT_no3-Tx12_D_then_T400	N	Kept components	RCT
Drug	D_then_T400_RCT	RCT_no3	Cell_line.Tx12_D_then_T400	Plate.99	FAM151A	0.6	0.044140384369307	pearson	1	Ttest_pvalue	Coefficient_of_eigenassay	SVD_pCMs_only3CT	NoPrepr	SVD	13014	RCT_no3-Tx12_D_then_T400	N	Kept components	RCT
Drug	D_then_T400_RCT	RCT_no3	Cell_line.Tx12_D_then_T400	Plate.99	FAM151B	0.6	0.248660818941591	pearson	1	Ttest_pvalue	Coefficient_of_eigenassay	SVD_pCMs_only3CT	NoPrepr	SVD	7082	RCT_no3-Tx12_D_then_T400	N	Kept components	RCT
Drug	D_then_T400_RCT	RCT_no3	Cell_line.Tx12_D_then_T400	Plate.99	FAM153A	0.6	0.0235173831000905	pearson	1	Ttest_pvalue	Coefficient_of_eigenassay	SVD_pCMs_only3CT	NoPrepr	SVD	13913	RCT_no3-Tx12_D_then_T400	N	Kept components	RCT
Drug	D_then_T400_RCT	RCT_no3	Cell_line.Tx12_D_then_T400	Plate.99	FAM153B	0.6	0.558638291710592	pearson	1	Ttest_pvalue	Coefficient_of_eigenassay	SVD_pCMs_only3CT	NoPrepr	SVD	2594	RCT_no3-Tx12_D_then_T400	N	Kept components	RCT
Drug	D_then_T400_RCT	RCT_no3	Cell_line.Tx12_D_then_T400	Plate.99	FAM155A	0.6	-0.122588141403186	pearson	1	Ttest_pvalue	Coefficient_of_eigenassay	SVD_pCMs_only3CT	NoPrepr	SVD	10302	RCT_no3-Tx12_D_then_T400	N	Kept components	RCT
Drug	D_then_T400_RCT	RCT_no3	Cell_line.Tx12_D_then_T400	Plate.99	FAM155B	0.6	-0.190609312335788	pearson	1	Ttest_pvalue	Coefficient_of_eigenassay	SVD_pCMs_only3CT	NoPrepr	SVD	8452	RCT_no3-Tx12_D_then_T400	N	Kept components	RCT
Drug	D_then_T400_RCT	RCT_no3	Cell_line.Tx12_D_then_T400	Plate.99	FAM160A1	0.6	-0.34179734948567	pearson	1	Ttest_pvalue	Coefficient_of_eigenassay	SVD_pCMs_only3CT	NoPrepr	SVD	5268	RCT_no3-Tx12_D_then_T400	N	Kept components	RCT
Drug	D_then_T400_RCT	RCT_no3	Cell_line.Tx12_D_then_T400	Plate.99	FAM160A2	0.6	-0.0905284926635549	pearson	1	Ttest_pvalue	Coefficient_of_eigenassay	SVD_pCMs_only3CT	NoPrepr	SVD	11307	RCT_no3-Tx12_D_then_T400	N	Kept components	RCT
Drug	D_then_T400_RCT	RCT_no3	Cell_line.Tx12_D_then_T400	Plate.99	FAM160B1	0.6	-0.0837718870883633	pearson	1	Ttest_pvalue	Coefficient_of_eigenassay	SVD_pCMs_only3CT	NoPrepr	SVD	11519	RCT_no3-Tx12_D_then_T400	N	Kept components	RCT
Drug	D_then_T400_RCT	RCT_no3	Cell_line.Tx12_D_then_T400	Plate.99	FAM160B2	0.6	0.21626756929327	pearson	1	Ttest_pvalue	Coefficient_of_eigenassay	SVD_pCMs_only3CT	NoPrepr	SVD	7813	RCT_no3-Tx12_D_then_T400	N	Kept components	RCT
Drug	D_then_T400_RCT	RCT_no3	Cell_line.Tx12_D_then_T400	Plate.99	FAM161A	0.6	-0.822340674628278	pearson	1	Ttest_pvalue	Coefficient_of_eigenassay	SVD_pCMs_only3CT	NoPrepr	SVD	1099	RCT_no3-Tx12_D_then_T400	N	Kept components	RCT
Drug	D_then_T400_RCT	RCT_no3	Cell_line.Tx12_D_then_T400	Plate.99	FAM161B	0.6	-0.313407224138921	pearson	1	Ttest_pvalue	Coefficient_of_eigenassay	SVD_pCMs_only3CT	NoPrepr	SVD	5771	RCT_no3-Tx12_D_then_T400	N	Kept components	RCT
Drug	D_then_T400_RCT	RCT_no3	Cell_line.Tx12_D_then_T400	Plate.99	FAM162A	0.6	-0.769903949846956	pearson	1	Ttest_pvalue	Coefficient_of_eigenassay	SVD_pCMs_only3CT	NoPrepr	SVD	1298	RCT_no3-Tx12_D_then_T400	N	Kept components	RCT
Drug	D_then_T400_RCT	RCT_no3	Cell_line.Tx12_D_then_T400	Plate.99	FAM163A	0.6	0.0224210709899437	pearson	1	Ttest_pvalue	Coefficient_of_eigenassay	SVD_pCMs_only3CT	NoPrepr	SVD	13963	RCT_no3-Tx12_D_then_T400	N	Kept components	RCT
Drug	D_then_T400_RCT	RCT_no3	Cell_line.Tx12_D_then_T400	Plate.99	FAM163B	0.6	0.156597001276341	pearson	1	Ttest_pvalue	Coefficient_of_eigenassay	SVD_pCMs_only3CT	NoPrepr	SVD	9344	RCT_no3-Tx12_D_then_T400	N	Kept components	RCT
Drug	D_then_T400_RCT	RCT_no3	Cell_line.Tx12_D_then_T400	Plate.99	FAM166B	0.6	0.061130715777664	pearson	1	Ttest_pvalue	Coefficient_of_eigenassay	SVD_pCMs_only3CT	NoPrepr	SVD	12379	RCT_no3-Tx12_D_then_T400	N	Kept components	RCT
Drug	D_then_T400_RCT	RCT_no3	Cell_line.Tx12_D_then_T400	Plate.99	FAM167A	0.6	0.826359811135146	pearson	1	Ttest_pvalue	Coefficient_of_eigenassay	SVD_pCMs_only3CT	NoPrepr	SVD	1089	RCT_no3-Tx12_D_then_T400	N	Kept components	RCT
Drug	D_then_T400_RCT	RCT_no3	Cell_line.Tx12_D_then_T400	Plate.99	FAM167B	0.6	-0.0570836384726336	pearson	1	Ttest_pvalue	Coefficient_of_eigenassay	SVD_pCMs_only3CT	NoPrepr	SVD	12527	RCT_no3-Tx12_D_then_T400	N	Kept components	RCT
Drug	D_then_T400_RCT	RCT_no3	Cell_line.Tx12_D_then_T400	Plate.99	FAM168A	0.6	-0.0598362823655484	pearson	1	Ttest_pvalue	Coefficient_of_eigenassay	SVD_pCMs_only3CT	NoPrepr	SVD	12426	RCT_no3-Tx12_D_then_T400	N	Kept components	RCT
Drug	D_then_T400_RCT	RCT_no3	Cell_line.Tx12_D_then_T400	Plate.99	FAM168B	0.6	0.197869768125497	pearson	1	Ttest_pvalue	Coefficient_of_eigenassay	SVD_pCMs_only3CT	NoPrepr	SVD	8268	RCT_no3-Tx12_D_then_T400	N	Kept components	RCT
Drug	D_then_T400_RCT	RCT_no3	Cell_line.Tx12_D_then_T400	Plate.99	FAM169A	0.6	-0.298853050352804	pearson	1	Ttest_pvalue	Coefficient_of_eigenassay	SVD_pCMs_only3CT	NoPrepr	SVD	6034	RCT_no3-Tx12_D_then_T400	N	Kept components	RCT
Drug	D_then_T400_RCT	RCT_no3	Cell_line.Tx12_D_then_T400	Plate.99	FAM171A1	0.6	0.549323063297277	pearson	1	Ttest_pvalue	Coefficient_of_eigenassay	SVD_pCMs_only3CT	NoPrepr	SVD	2664	RCT_no3-Tx12_D_then_T400	N	Kept components	RCT
Drug	D_then_T400_RCT	RCT_no3	Cell_line.Tx12_D_then_T400	Plate.99	FAM171A2	0.6	0.524492519827037	pearson	1	Ttest_pvalue	Coefficient_of_eigenassay	SVD_pCMs_only3CT	NoPrepr	SVD	2923	RCT_no3-Tx12_D_then_T400	N	Kept components	RCT
Drug	D_then_T400_RCT	RCT_no3	Cell_line.Tx12_D_then_T400	Plate.99	FAM171B	0.6	0.0158632122068362	pearson	1	Ttest_pvalue	Coefficient_of_eigenassay	SVD_pCMs_only3CT	NoPrepr	SVD	14322	RCT_no3-Tx12_D_then_T400	N	Kept components	RCT
Drug	D_then_T400_RCT	RCT_no3	Cell_line.Tx12_D_then_T400	Plate.99	FAM172A	0.6	-0.297271678085765	pearson	1	Ttest_pvalue	Coefficient_of_eigenassay	SVD_pCMs_only3CT	NoPrepr	SVD	6065	RCT_no3-Tx12_D_then_T400	N	Kept components	RCT
Drug	D_then_T400_RCT	RCT_no3	Cell_line.Tx12_D_then_T400	Plate.99	FAM173A	0.6	1.30984934338497	pearson	1	Ttest_pvalue	Coefficient_of_eigenassay	SVD_pCMs_only3CT	NoPrepr	SVD	298	RCT_no3-Tx12_D_then_T400	N	Kept components	RCT
Drug	D_then_T400_RCT	RCT_no3	Cell_line.Tx12_D_then_T400	Plate.99	FAM173B	0.6	0.234036224304906	pearson	1	Ttest_pvalue	Coefficient_of_eigenassay	SVD_pCMs_only3CT	NoPrepr	SVD	7423	RCT_no3-Tx12_D_then_T400	N	Kept components	RCT
Drug	D_then_T400_RCT	RCT_no3	Cell_line.Tx12_D_then_T400	Plate.99	FAM174A	0.6	-0.782392034869956	pearson	1	Ttest_pvalue	Coefficient_of_eigenassay	SVD_pCMs_only3CT	NoPrepr	SVD	1251	RCT_no3-Tx12_D_then_T400	N	Kept components	RCT
Drug	D_then_T400_RCT	RCT_no3	Cell_line.Tx12_D_then_T400	Plate.99	FAM174B	0.6	0.349229361234086	pearson	1	Ttest_pvalue	Coefficient_of_eigenassay	SVD_pCMs_only3CT	NoPrepr	SVD	5148	RCT_no3-Tx12_D_then_T400	N	Kept components	RCT
Drug	D_then_T400_RCT	RCT_no3	Cell_line.Tx12_D_then_T400	Plate.99	FAM177A1	0.6	-0.457152913859358	pearson	1	Ttest_pvalue	Coefficient_of_eigenassay	SVD_pCMs_only3CT	NoPrepr	SVD	3651	RCT_no3-Tx12_D_then_T400	N	Kept components	RCT
Drug	D_then_T400_RCT	RCT_no3	Cell_line.Tx12_D_then_T400	Plate.99	FAM181B	0.6	-0.097985933911606	pearson	1	Ttest_pvalue	Coefficient_of_eigenassay	SVD_pCMs_only3CT	NoPrepr	SVD	11075	RCT_no3-Tx12_D_then_T400	N	Kept components	RCT
Drug	D_then_T400_RCT	RCT_no3	Cell_line.Tx12_D_then_T400	Plate.99	FAM183A	0.6	0.797625683323199	pearson	1	Ttest_pvalue	Coefficient_of_eigenassay	SVD_pCMs_only3CT	NoPrepr	SVD	1193	RCT_no3-Tx12_D_then_T400	N	Kept components	RCT
Drug	D_then_T400_RCT	RCT_no3	Cell_line.Tx12_D_then_T400	Plate.99	FAM184A	0.6	0.386963304775356	pearson	1	Ttest_pvalue	Coefficient_of_eigenassay	SVD_pCMs_only3CT	NoPrepr	SVD	4561	RCT_no3-Tx12_D_then_T400	N	Kept components	RCT
Drug	D_then_T400_RCT	RCT_no3	Cell_line.Tx12_D_then_T400	Plate.99	FAM184B	0.6	0.0430842672078173	pearson	1	Ttest_pvalue	Coefficient_of_eigenassay	SVD_pCMs_only3CT	NoPrepr	SVD	13062	RCT_no3-Tx12_D_then_T400	N	Kept components	RCT
Drug	D_then_T400_RCT	RCT_no3	Cell_line.Tx12_D_then_T400	Plate.99	FAM185A	0.6	0.203697004058482	pearson	1	Ttest_pvalue	Coefficient_of_eigenassay	SVD_pCMs_only3CT	NoPrepr	SVD	8115	RCT_no3-Tx12_D_then_T400	N	Kept components	RCT
Drug	D_then_T400_RCT	RCT_no3	Cell_line.Tx12_D_then_T400	Plate.99	FAM186A	0.6	0.2378447760004	pearson	1	Ttest_pvalue	Coefficient_of_eigenassay	SVD_pCMs_only3CT	NoPrepr	SVD	7344	RCT_no3-Tx12_D_then_T400	N	Kept components	RCT
Drug	D_then_T400_RCT	RCT_no3	Cell_line.Tx12_D_then_T400	Plate.99	FAM186B	0.6	0.858089213525881	pearson	1	Ttest_pvalue	Coefficient_of_eigenassay	SVD_pCMs_only3CT	NoPrepr	SVD	982	RCT_no3-Tx12_D_then_T400	N	Kept components	RCT
Drug	D_then_T400_RCT	RCT_no3	Cell_line.Tx12_D_then_T400	Plate.99	FAM189A1	0.6	0.0729345982071513	pearson	1	Ttest_pvalue	Coefficient_of_eigenassay	SVD_pCMs_only3CT	NoPrepr	SVD	11935	RCT_no3-Tx12_D_then_T400	N	Kept components	RCT
Drug	D_then_T400_RCT	RCT_no3	Cell_line.Tx12_D_then_T400	Plate.99	FAM189A2	0.6	0.576362905795811	pearson	1	Ttest_pvalue	Coefficient_of_eigenassay	SVD_pCMs_only3CT	NoPrepr	SVD	2455	RCT_no3-Tx12_D_then_T400	N	Kept components	RCT
Drug	D_then_T400_RCT	RCT_no3	Cell_line.Tx12_D_then_T400	Plate.99	FAM192A	0.6	-0.306253346981018	pearson	1	Ttest_pvalue	Coefficient_of_eigenassay	SVD_pCMs_only3CT	NoPrepr	SVD	5917	RCT_no3-Tx12_D_then_T400	N	Kept components	RCT
Drug	D_then_T400_RCT	RCT_no3	Cell_line.Tx12_D_then_T400	Plate.99	FAM193A	0.6	0.650386276138126	pearson	1	Ttest_pvalue	Coefficient_of_eigenassay	SVD_pCMs_only3CT	NoPrepr	SVD	1940	RCT_no3-Tx12_D_then_T400	N	Kept components	RCT
Drug	D_then_T400_RCT	RCT_no3	Cell_line.Tx12_D_then_T400	Plate.99	FAM193B	0.6	0.45691518796783	pearson	1	Ttest_pvalue	Coefficient_of_eigenassay	SVD_pCMs_only3CT	NoPrepr	SVD	3657	RCT_no3-Tx12_D_then_T400	N	Kept components	RCT
Drug	D_then_T400_RCT	RCT_no3	Cell_line.Tx12_D_then_T400	Plate.99	FAM198A	0.6	0.0267143971202331	pearson	1	Ttest_pvalue	Coefficient_of_eigenassay	SVD_pCMs_only3CT	NoPrepr	SVD	13765	RCT_no3-Tx12_D_then_T400	N	Kept components	RCT
Drug	D_then_T400_RCT	RCT_no3	Cell_line.Tx12_D_then_T400	Plate.99	FAM198B	0.6	0.292681784887068	pearson	1	Ttest_pvalue	Coefficient_of_eigenassay	SVD_pCMs_only3CT	NoPrepr	SVD	6155	RCT_no3-Tx12_D_then_T400	N	Kept components	RCT
Drug	D_then_T400_RCT	RCT_no3	Cell_line.Tx12_D_then_T400	Plate.99	FAM199X	0.6	-0.157080835591451	pearson	1	Ttest_pvalue	Coefficient_of_eigenassay	SVD_pCMs_only3CT	NoPrepr	SVD	9326	RCT_no3-Tx12_D_then_T400	N	Kept components	RCT
Drug	D_then_T400_RCT	RCT_no3	Cell_line.Tx12_D_then_T400	Plate.99	FAM19A2	0.6	-8.35831807236541e-05	pearson	1	Ttest_pvalue	Coefficient_of_eigenassay	SVD_pCMs_only3CT	NoPrepr	SVD	15310	RCT_no3-Tx12_D_then_T400	N	Kept components	RCT
Drug	D_then_T400_RCT	RCT_no3	Cell_line.Tx12_D_then_T400	Plate.99	FAM19A3	0.6	-0.000315136389227866	pearson	1	Ttest_pvalue	Coefficient_of_eigenassay	SVD_pCMs_only3CT	NoPrepr	SVD	15281	RCT_no3-Tx12_D_then_T400	N	Kept components	RCT
Drug	D_then_T400_RCT	RCT_no3	Cell_line.Tx12_D_then_T400	Plate.99	FAM19A4	0.6	-0.0208141423704991	pearson	1	Ttest_pvalue	Coefficient_of_eigenassay	SVD_pCMs_only3CT	NoPrepr	SVD	14038	RCT_no3-Tx12_D_then_T400	N	Kept components	RCT
Drug	D_then_T400_RCT	RCT_no3	Cell_line.Tx12_D_then_T400	Plate.99	FAM19A5	0.6	0.0819257810222972	pearson	1	Ttest_pvalue	Coefficient_of_eigenassay	SVD_pCMs_only3CT	NoPrepr	SVD	11579	RCT_no3-Tx12_D_then_T400	N	Kept components	RCT
Drug	D_then_T400_RCT	RCT_no3	Cell_line.Tx12_D_then_T400	Plate.99	FAM200A	0.6	-1.27781339290275	pearson	1	Ttest_pvalue	Coefficient_of_eigenassay	SVD_pCMs_only3CT	NoPrepr	SVD	320	RCT_no3-Tx12_D_then_T400	N	Kept components	RCT
Drug	D_then_T400_RCT	RCT_no3	Cell_line.Tx12_D_then_T400	Plate.99	FAM200B	0.6	-2.75435077384669	pearson	1	Ttest_pvalue	Coefficient_of_eigenassay	SVD_pCMs_only3CT	NoPrepr	SVD	16	RCT_no3-Tx12_D_then_T400	N	Kept components	RCT
Drug	D_then_T400_RCT	RCT_no3	Cell_line.Tx12_D_then_T400	Plate.99	FAM204A	0.6	-0.478423720170377	pearson	1	Ttest_pvalue	Coefficient_of_eigenassay	SVD_pCMs_only3CT	NoPrepr	SVD	3405	RCT_no3-Tx12_D_then_T400	N	Kept components	RCT
Drug	D_then_T400_RCT	RCT_no3	Cell_line.Tx12_D_then_T400	Plate.99	FAM206A	0.6	-0.162967848517393	pearson	1	Ttest_pvalue	Coefficient_of_eigenassay	SVD_pCMs_only3CT	NoPrepr	SVD	9181	RCT_no3-Tx12_D_then_T400	N	Kept components	RCT
Drug	D_then_T400_RCT	RCT_no3	Cell_line.Tx12_D_then_T400	Plate.99	FAM207A	0.6	0.135870456348737	pearson	1	Ttest_pvalue	Coefficient_of_eigenassay	SVD_pCMs_only3CT	NoPrepr	SVD	9900	RCT_no3-Tx12_D_then_T400	N	Kept components	RCT
Drug	D_then_T400_RCT	RCT_no3	Cell_line.Tx12_D_then_T400	Plate.99	FAM208A	0.6	0.202830163167373	pearson	1	Ttest_pvalue	Coefficient_of_eigenassay	SVD_pCMs_only3CT	NoPrepr	SVD	8136	RCT_no3-Tx12_D_then_T400	N	Kept components	RCT
Drug	D_then_T400_RCT	RCT_no3	Cell_line.Tx12_D_then_T400	Plate.99	FAM208B	0.6	0.447024402815558	pearson	1	Ttest_pvalue	Coefficient_of_eigenassay	SVD_pCMs_only3CT	NoPrepr	SVD	3760	RCT_no3-Tx12_D_then_T400	N	Kept components	RCT
Drug	D_then_T400_RCT	RCT_no3	Cell_line.Tx12_D_then_T400	Plate.99	FAM209B	0.6	-0.0325581926458868	pearson	1	Ttest_pvalue	Coefficient_of_eigenassay	SVD_pCMs_only3CT	NoPrepr	SVD	13498	RCT_no3-Tx12_D_then_T400	N	Kept components	RCT
Drug	D_then_T400_RCT	RCT_no3	Cell_line.Tx12_D_then_T400	Plate.99	FAM20A	0.6	0.266986947000791	pearson	1	Ttest_pvalue	Coefficient_of_eigenassay	SVD_pCMs_only3CT	NoPrepr	SVD	6696	RCT_no3-Tx12_D_then_T400	N	Kept components	RCT
Drug	D_then_T400_RCT	RCT_no3	Cell_line.Tx12_D_then_T400	Plate.99	FAM20B	0.6	-0.0594555821340333	pearson	1	Ttest_pvalue	Coefficient_of_eigenassay	SVD_pCMs_only3CT	NoPrepr	SVD	12446	RCT_no3-Tx12_D_then_T400	N	Kept components	RCT
Drug	D_then_T400_RCT	RCT_no3	Cell_line.Tx12_D_then_T400	Plate.99	FAM20C	0.6	0.274386249125388	pearson	1	Ttest_pvalue	Coefficient_of_eigenassay	SVD_pCMs_only3CT	NoPrepr	SVD	6531	RCT_no3-Tx12_D_then_T400	N	Kept components	RCT
Drug	D_then_T400_RCT	RCT_no3	Cell_line.Tx12_D_then_T400	Plate.99	FAM210A	0.6	-0.543589092849893	pearson	1	Ttest_pvalue	Coefficient_of_eigenassay	SVD_pCMs_only3CT	NoPrepr	SVD	2726	RCT_no3-Tx12_D_then_T400	N	Kept components	RCT
Drug	D_then_T400_RCT	RCT_no3	Cell_line.Tx12_D_then_T400	Plate.99	FAM210B	0.6	-0.626643453147601	pearson	1	Ttest_pvalue	Coefficient_of_eigenassay	SVD_pCMs_only3CT	NoPrepr	SVD	2098	RCT_no3-Tx12_D_then_T400	N	Kept components	RCT
Drug	D_then_T400_RCT	RCT_no3	Cell_line.Tx12_D_then_T400	Plate.99	FAM213A	0.6	-0.608643707322113	pearson	1	Ttest_pvalue	Coefficient_of_eigenassay	SVD_pCMs_only3CT	NoPrepr	SVD	2223	RCT_no3-Tx12_D_then_T400	N	Kept components	RCT
Drug	D_then_T400_RCT	RCT_no3	Cell_line.Tx12_D_then_T400	Plate.99	FAM214A	0.6	0.274508338005036	pearson	1	Ttest_pvalue	Coefficient_of_eigenassay	SVD_pCMs_only3CT	NoPrepr	SVD	6527	RCT_no3-Tx12_D_then_T400	N	Kept components	RCT
Drug	D_then_T400_RCT	RCT_no3	Cell_line.Tx12_D_then_T400	Plate.99	FAM214B	0.6	-0.173481255229806	pearson	1	Ttest_pvalue	Coefficient_of_eigenassay	SVD_pCMs_only3CT	NoPrepr	SVD	8897	RCT_no3-Tx12_D_then_T400	N	Kept components	RCT
Drug	D_then_T400_RCT	RCT_no3	Cell_line.Tx12_D_then_T400	Plate.99	FAM216A	0.6	-0.996968568569998	pearson	1	Ttest_pvalue	Coefficient_of_eigenassay	SVD_pCMs_only3CT	NoPrepr	SVD	657	RCT_no3-Tx12_D_then_T400	N	Kept components	RCT
Drug	D_then_T400_RCT	RCT_no3	Cell_line.Tx12_D_then_T400	Plate.99	FAM216B	0.6	-0.00339423460162892	pearson	1	Ttest_pvalue	Coefficient_of_eigenassay	SVD_pCMs_only3CT	NoPrepr	SVD	15057	RCT_no3-Tx12_D_then_T400	N	Kept components	RCT
Drug	D_then_T400_RCT	RCT_no3	Cell_line.Tx12_D_then_T400	Plate.99	FAM217B	0.6	-0.0395562308839138	pearson	1	Ttest_pvalue	Coefficient_of_eigenassay	SVD_pCMs_only3CT	NoPrepr	SVD	13206	RCT_no3-Tx12_D_then_T400	N	Kept components	RCT
Drug	D_then_T400_RCT	RCT_no3	Cell_line.Tx12_D_then_T400	Plate.99	FAM218A	0.6	0.0953176921601855	pearson	1	Ttest_pvalue	Coefficient_of_eigenassay	SVD_pCMs_only3CT	NoPrepr	SVD	11157	RCT_no3-Tx12_D_then_T400	N	Kept components	RCT
Drug	D_then_T400_RCT	RCT_no3	Cell_line.Tx12_D_then_T400	Plate.99	FAM219A	0.6	1.01995190359974	pearson	1	Ttest_pvalue	Coefficient_of_eigenassay	SVD_pCMs_only3CT	NoPrepr	SVD	619	RCT_no3-Tx12_D_then_T400	N	Kept components	RCT
Drug	D_then_T400_RCT	RCT_no3	Cell_line.Tx12_D_then_T400	Plate.99	FAM219B	0.6	-0.027329826708422	pearson	1	Ttest_pvalue	Coefficient_of_eigenassay	SVD_pCMs_only3CT	NoPrepr	SVD	13738	RCT_no3-Tx12_D_then_T400	N	Kept components	RCT
Drug	D_then_T400_RCT	RCT_no3	Cell_line.Tx12_D_then_T400	Plate.99	FAM220A	0.6	0.00755834070777075	pearson	1	Ttest_pvalue	Coefficient_of_eigenassay	SVD_pCMs_only3CT	NoPrepr	SVD	14777	RCT_no3-Tx12_D_then_T400	N	Kept components	RCT
Drug	D_then_T400_RCT	RCT_no3	Cell_line.Tx12_D_then_T400	Plate.99	FAM221A	0.6	-0.709282605504955	pearson	1	Ttest_pvalue	Coefficient_of_eigenassay	SVD_pCMs_only3CT	NoPrepr	SVD	1574	RCT_no3-Tx12_D_then_T400	N	Kept components	RCT
Drug	D_then_T400_RCT	RCT_no3	Cell_line.Tx12_D_then_T400	Plate.99	FAM221B	0.6	0.452231821260344	pearson	1	Ttest_pvalue	Coefficient_of_eigenassay	SVD_pCMs_only3CT	NoPrepr	SVD	3705	RCT_no3-Tx12_D_then_T400	N	Kept components	RCT
Drug	D_then_T400_RCT	RCT_no3	Cell_line.Tx12_D_then_T400	Plate.99	FAM222A	0.6	-0.0797039014576621	pearson	1	Ttest_pvalue	Coefficient_of_eigenassay	SVD_pCMs_only3CT	NoPrepr	SVD	11676	RCT_no3-Tx12_D_then_T400	N	Kept components	RCT
Drug	D_then_T400_RCT	RCT_no3	Cell_line.Tx12_D_then_T400	Plate.99	FAM222B	0.6	0.0489510390056607	pearson	1	Ttest_pvalue	Coefficient_of_eigenassay	SVD_pCMs_only3CT	NoPrepr	SVD	12826	RCT_no3-Tx12_D_then_T400	N	Kept components	RCT
Drug	D_then_T400_RCT	RCT_no3	Cell_line.Tx12_D_then_T400	Plate.99	FAM227A	0.6	0.306389701257682	pearson	1	Ttest_pvalue	Coefficient_of_eigenassay	SVD_pCMs_only3CT	NoPrepr	SVD	5913	RCT_no3-Tx12_D_then_T400	N	Kept components	RCT
Drug	D_then_T400_RCT	RCT_no3	Cell_line.Tx12_D_then_T400	Plate.99	FAM227B	0.6	-0.263948211313572	pearson	1	Ttest_pvalue	Coefficient_of_eigenassay	SVD_pCMs_only3CT	NoPrepr	SVD	6747	RCT_no3-Tx12_D_then_T400	N	Kept components	RCT
Drug	D_then_T400_RCT	RCT_no3	Cell_line.Tx12_D_then_T400	Plate.99	FAM228A	0.6	0.0512229517110743	pearson	1	Ttest_pvalue	Coefficient_of_eigenassay	SVD_pCMs_only3CT	NoPrepr	SVD	12744	RCT_no3-Tx12_D_then_T400	N	Kept components	RCT
Drug	D_then_T400_RCT	RCT_no3	Cell_line.Tx12_D_then_T400	Plate.99	FAM228B	0.6	-0.283949061224843	pearson	1	Ttest_pvalue	Coefficient_of_eigenassay	SVD_pCMs_only3CT	NoPrepr	SVD	6345	RCT_no3-Tx12_D_then_T400	N	Kept components	RCT
Drug	D_then_T400_RCT	RCT_no3	Cell_line.Tx12_D_then_T400	Plate.99	FAM229A	0.6	-0.263245918254184	pearson	1	Ttest_pvalue	Coefficient_of_eigenassay	SVD_pCMs_only3CT	NoPrepr	SVD	6763	RCT_no3-Tx12_D_then_T400	N	Kept components	RCT
Drug	D_then_T400_RCT	RCT_no3	Cell_line.Tx12_D_then_T400	Plate.99	FAM229B	0.6	-0.360327488594794	pearson	1	Ttest_pvalue	Coefficient_of_eigenassay	SVD_pCMs_only3CT	NoPrepr	SVD	4980	RCT_no3-Tx12_D_then_T400	N	Kept components	RCT
Drug	D_then_T400_RCT	RCT_no3	Cell_line.Tx12_D_then_T400	Plate.99	FAM234A	0.6	0.597857740315649	pearson	1	Ttest_pvalue	Coefficient_of_eigenassay	SVD_pCMs_only3CT	NoPrepr	SVD	2303	RCT_no3-Tx12_D_then_T400	N	Kept components	RCT
Drug	D_then_T400_RCT	RCT_no3	Cell_line.Tx12_D_then_T400	Plate.99	FAM234B	0.6	-0.42148846138231	pearson	1	Ttest_pvalue	Coefficient_of_eigenassay	SVD_pCMs_only3CT	NoPrepr	SVD	4073	RCT_no3-Tx12_D_then_T400	N	Kept components	RCT
Drug	D_then_T400_RCT	RCT_no3	Cell_line.Tx12_D_then_T400	Plate.99	FAM241A	0.6	-0.616697015274917	pearson	1	Ttest_pvalue	Coefficient_of_eigenassay	SVD_pCMs_only3CT	NoPrepr	SVD	2167	RCT_no3-Tx12_D_then_T400	N	Kept components	RCT
Drug	D_then_T400_RCT	RCT_no3	Cell_line.Tx12_D_then_T400	Plate.99	FAM241B	0.6	-0.203429499018708	pearson	1	Ttest_pvalue	Coefficient_of_eigenassay	SVD_pCMs_only3CT	NoPrepr	SVD	8120	RCT_no3-Tx12_D_then_T400	N	Kept components	RCT
Drug	D_then_T400_RCT	RCT_no3	Cell_line.Tx12_D_then_T400	Plate.99	FAM24B	0.6	-0.0342051895239306	pearson	1	Ttest_pvalue	Coefficient_of_eigenassay	SVD_pCMs_only3CT	NoPrepr	SVD	13427	RCT_no3-Tx12_D_then_T400	N	Kept components	RCT
Drug	D_then_T400_RCT	RCT_no3	Cell_line.Tx12_D_then_T400	Plate.99	FAM32A	0.6	0.256112863541291	pearson	1	Ttest_pvalue	Coefficient_of_eigenassay	SVD_pCMs_only3CT	NoPrepr	SVD	6908	RCT_no3-Tx12_D_then_T400	N	Kept components	RCT
Drug	D_then_T400_RCT	RCT_no3	Cell_line.Tx12_D_then_T400	Plate.99	FAM3A	0.6	-0.0715033871543061	pearson	1	Ttest_pvalue	Coefficient_of_eigenassay	SVD_pCMs_only3CT	NoPrepr	SVD	11993	RCT_no3-Tx12_D_then_T400	N	Kept components	RCT
Drug	D_then_T400_RCT	RCT_no3	Cell_line.Tx12_D_then_T400	Plate.99	FAM3C	0.6	-0.302369237209207	pearson	1	Ttest_pvalue	Coefficient_of_eigenassay	SVD_pCMs_only3CT	NoPrepr	SVD	5971	RCT_no3-Tx12_D_then_T400	N	Kept components	RCT
Drug	D_then_T400_RCT	RCT_no3	Cell_line.Tx12_D_then_T400	Plate.99	FAM43A	0.6	0.809393896989526	pearson	1	Ttest_pvalue	Coefficient_of_eigenassay	SVD_pCMs_only3CT	NoPrepr	SVD	1145	RCT_no3-Tx12_D_then_T400	N	Kept components	RCT
Drug	D_then_T400_RCT	RCT_no3	Cell_line.Tx12_D_then_T400	Plate.99	FAM43B	0.6	0.0210053151143283	pearson	1	Ttest_pvalue	Coefficient_of_eigenassay	SVD_pCMs_only3CT	NoPrepr	SVD	14032	RCT_no3-Tx12_D_then_T400	N	Kept components	RCT
Drug	D_then_T400_RCT	RCT_no3	Cell_line.Tx12_D_then_T400	Plate.99	FAM45A	0.6	0.0111796503377335	pearson	1	Ttest_pvalue	Coefficient_of_eigenassay	SVD_pCMs_only3CT	NoPrepr	SVD	14567	RCT_no3-Tx12_D_then_T400	N	Kept components	RCT
Drug	D_then_T400_RCT	RCT_no3	Cell_line.Tx12_D_then_T400	Plate.99	FAM47E	0.6	0.0779813481769739	pearson	1	Ttest_pvalue	Coefficient_of_eigenassay	SVD_pCMs_only3CT	NoPrepr	SVD	11743	RCT_no3-Tx12_D_then_T400	N	Kept components	RCT
Drug	D_then_T400_RCT	RCT_no3	Cell_line.Tx12_D_then_T400	Plate.99	FAM49A	0.6	0.115994095541678	pearson	1	Ttest_pvalue	Coefficient_of_eigenassay	SVD_pCMs_only3CT	NoPrepr	SVD	10516	RCT_no3-Tx12_D_then_T400	N	Kept components	RCT
Drug	D_then_T400_RCT	RCT_no3	Cell_line.Tx12_D_then_T400	Plate.99	FAM49B	0.6	-0.0809375839622797	pearson	1	Ttest_pvalue	Coefficient_of_eigenassay	SVD_pCMs_only3CT	NoPrepr	SVD	11624	RCT_no3-Tx12_D_then_T400	N	Kept components	RCT
Drug	D_then_T400_RCT	RCT_no3	Cell_line.Tx12_D_then_T400	Plate.99	FAM50A	0.6	-0.517051745761348	pearson	1	Ttest_pvalue	Coefficient_of_eigenassay	SVD_pCMs_only3CT	NoPrepr	SVD	2991	RCT_no3-Tx12_D_then_T400	N	Kept components	RCT
Drug	D_then_T400_RCT	RCT_no3	Cell_line.Tx12_D_then_T400	Plate.99	FAM50B	0.6	0.119969035116468	pearson	1	Ttest_pvalue	Coefficient_of_eigenassay	SVD_pCMs_only3CT	NoPrepr	SVD	10399	RCT_no3-Tx12_D_then_T400	N	Kept components	RCT
Drug	D_then_T400_RCT	RCT_no3	Cell_line.Tx12_D_then_T400	Plate.99	FAM53A	0.6	0.329475983473493	pearson	1	Ttest_pvalue	Coefficient_of_eigenassay	SVD_pCMs_only3CT	NoPrepr	SVD	5487	RCT_no3-Tx12_D_then_T400	N	Kept components	RCT
Drug	D_then_T400_RCT	RCT_no3	Cell_line.Tx12_D_then_T400	Plate.99	FAM53B	0.6	0.666968759796293	pearson	1	Ttest_pvalue	Coefficient_of_eigenassay	SVD_pCMs_only3CT	NoPrepr	SVD	1833	RCT_no3-Tx12_D_then_T400	N	Kept components	RCT
Drug	D_then_T400_RCT	RCT_no3	Cell_line.Tx12_D_then_T400	Plate.99	FAM53C	0.6	0.982745814956325	pearson	1	Ttest_pvalue	Coefficient_of_eigenassay	SVD_pCMs_only3CT	NoPrepr	SVD	687	RCT_no3-Tx12_D_then_T400	N	Kept components	RCT
Drug	D_then_T400_RCT	RCT_no3	Cell_line.Tx12_D_then_T400	Plate.99	FAM57A	0.6	-0.240620230886963	pearson	1	Ttest_pvalue	Coefficient_of_eigenassay	SVD_pCMs_only3CT	NoPrepr	SVD	7271	RCT_no3-Tx12_D_then_T400	N	Kept components	RCT
Drug	D_then_T400_RCT	RCT_no3	Cell_line.Tx12_D_then_T400	Plate.99	FAM57B	0.6	0.0445015150958847	pearson	1	Ttest_pvalue	Coefficient_of_eigenassay	SVD_pCMs_only3CT	NoPrepr	SVD	12998	RCT_no3-Tx12_D_then_T400	N	Kept components	RCT
Drug	D_then_T400_RCT	RCT_no3	Cell_line.Tx12_D_then_T400	Plate.99	FAM69A	0.6	-0.41391448124973	pearson	1	Ttest_pvalue	Coefficient_of_eigenassay	SVD_pCMs_only3CT	NoPrepr	SVD	4177	RCT_no3-Tx12_D_then_T400	N	Kept components	RCT
Drug	D_then_T400_RCT	RCT_no3	Cell_line.Tx12_D_then_T400	Plate.99	FAM69B	0.6	-0.175414820118639	pearson	1	Ttest_pvalue	Coefficient_of_eigenassay	SVD_pCMs_only3CT	NoPrepr	SVD	8834	RCT_no3-Tx12_D_then_T400	N	Kept components	RCT
Drug	D_then_T400_RCT	RCT_no3	Cell_line.Tx12_D_then_T400	Plate.99	FAM69C	0.6	0.0482801963451355	pearson	1	Ttest_pvalue	Coefficient_of_eigenassay	SVD_pCMs_only3CT	NoPrepr	SVD	12853	RCT_no3-Tx12_D_then_T400	N	Kept components	RCT
Drug	D_then_T400_RCT	RCT_no3	Cell_line.Tx12_D_then_T400	Plate.99	FAM71D	0.6	-0.00885937903080074	pearson	1	Ttest_pvalue	Coefficient_of_eigenassay	SVD_pCMs_only3CT	NoPrepr	SVD	14698	RCT_no3-Tx12_D_then_T400	N	Kept components	RCT
Drug	D_then_T400_RCT	RCT_no3	Cell_line.Tx12_D_then_T400	Plate.99	FAM71E1	0.6	0.24689782009225	pearson	1	Ttest_pvalue	Coefficient_of_eigenassay	SVD_pCMs_only3CT	NoPrepr	SVD	7116	RCT_no3-Tx12_D_then_T400	N	Kept components	RCT
Drug	D_then_T400_RCT	RCT_no3	Cell_line.Tx12_D_then_T400	Plate.99	FAM71F2	0.6	0.792649380531492	pearson	1	Ttest_pvalue	Coefficient_of_eigenassay	SVD_pCMs_only3CT	NoPrepr	SVD	1212	RCT_no3-Tx12_D_then_T400	N	Kept components	RCT
Drug	D_then_T400_RCT	RCT_no3	Cell_line.Tx12_D_then_T400	Plate.99	FAM72A	0.6	-0.00907367656243478	pearson	1	Ttest_pvalue	Coefficient_of_eigenassay	SVD_pCMs_only3CT	NoPrepr	SVD	14687	RCT_no3-Tx12_D_then_T400	N	Kept components	RCT
Drug	D_then_T400_RCT	RCT_no3	Cell_line.Tx12_D_then_T400	Plate.99	FAM72B	0.6	-0.0413945330126207	pearson	1	Ttest_pvalue	Coefficient_of_eigenassay	SVD_pCMs_only3CT	NoPrepr	SVD	13126	RCT_no3-Tx12_D_then_T400	N	Kept components	RCT
Drug	D_then_T400_RCT	RCT_no3	Cell_line.Tx12_D_then_T400	Plate.99	FAM72D	0.6	0.0290381697495273	pearson	1	Ttest_pvalue	Coefficient_of_eigenassay	SVD_pCMs_only3CT	NoPrepr	SVD	13662	RCT_no3-Tx12_D_then_T400	N	Kept components	RCT
Drug	D_then_T400_RCT	RCT_no3	Cell_line.Tx12_D_then_T400	Plate.99	FAM76A	0.6	-0.236910335914018	pearson	1	Ttest_pvalue	Coefficient_of_eigenassay	SVD_pCMs_only3CT	NoPrepr	SVD	7366	RCT_no3-Tx12_D_then_T400	N	Kept components	RCT
Drug	D_then_T400_RCT	RCT_no3	Cell_line.Tx12_D_then_T400	Plate.99	FAM76B	0.6	-0.0378464051051446	pearson	1	Ttest_pvalue	Coefficient_of_eigenassay	SVD_pCMs_only3CT	NoPrepr	SVD	13282	RCT_no3-Tx12_D_then_T400	N	Kept components	RCT
Drug	D_then_T400_RCT	RCT_no3	Cell_line.Tx12_D_then_T400	Plate.99	FAM78A	0.6	0.312847117734891	pearson	1	Ttest_pvalue	Coefficient_of_eigenassay	SVD_pCMs_only3CT	NoPrepr	SVD	5780	RCT_no3-Tx12_D_then_T400	N	Kept components	RCT
Drug	D_then_T400_RCT	RCT_no3	Cell_line.Tx12_D_then_T400	Plate.99	FAM78B	0.6	-0.132713749604811	pearson	1	Ttest_pvalue	Coefficient_of_eigenassay	SVD_pCMs_only3CT	NoPrepr	SVD	9983	RCT_no3-Tx12_D_then_T400	N	Kept components	RCT
Drug	D_then_T400_RCT	RCT_no3	Cell_line.Tx12_D_then_T400	Plate.99	FAM81A	0.6	-0.0222028236089104	pearson	1	Ttest_pvalue	Coefficient_of_eigenassay	SVD_pCMs_only3CT	NoPrepr	SVD	13974	RCT_no3-Tx12_D_then_T400	N	Kept components	RCT
Drug	D_then_T400_RCT	RCT_no3	Cell_line.Tx12_D_then_T400	Plate.99	FAM81B	0.6	-0.101414699758475	pearson	1	Ttest_pvalue	Coefficient_of_eigenassay	SVD_pCMs_only3CT	NoPrepr	SVD	10961	RCT_no3-Tx12_D_then_T400	N	Kept components	RCT
Drug	D_then_T400_RCT	RCT_no3	Cell_line.Tx12_D_then_T400	Plate.99	FAM83B	0.6	0.0311063276134618	pearson	1	Ttest_pvalue	Coefficient_of_eigenassay	SVD_pCMs_only3CT	NoPrepr	SVD	13563	RCT_no3-Tx12_D_then_T400	N	Kept components	RCT
Drug	D_then_T400_RCT	RCT_no3	Cell_line.Tx12_D_then_T400	Plate.99	FAM83D	0.6	-0.283055935490854	pearson	1	Ttest_pvalue	Coefficient_of_eigenassay	SVD_pCMs_only3CT	NoPrepr	SVD	6362	RCT_no3-Tx12_D_then_T400	N	Kept components	RCT
Drug	D_then_T400_RCT	RCT_no3	Cell_line.Tx12_D_then_T400	Plate.99	FAM83E	0.6	0.219537085221302	pearson	1	Ttest_pvalue	Coefficient_of_eigenassay	SVD_pCMs_only3CT	NoPrepr	SVD	7744	RCT_no3-Tx12_D_then_T400	N	Kept components	RCT
Drug	D_then_T400_RCT	RCT_no3	Cell_line.Tx12_D_then_T400	Plate.99	FAM83G	0.6	-0.228522524808741	pearson	1	Ttest_pvalue	Coefficient_of_eigenassay	SVD_pCMs_only3CT	NoPrepr	SVD	7546	RCT_no3-Tx12_D_then_T400	N	Kept components	RCT
Drug	D_then_T400_RCT	RCT_no3	Cell_line.Tx12_D_then_T400	Plate.99	FAM84A	0.6	0.155747562968579	pearson	1	Ttest_pvalue	Coefficient_of_eigenassay	SVD_pCMs_only3CT	NoPrepr	SVD	9361	RCT_no3-Tx12_D_then_T400	N	Kept components	RCT
Drug	D_then_T400_RCT	RCT_no3	Cell_line.Tx12_D_then_T400	Plate.99	FAM84B	0.6	-0.170031044375443	pearson	1	Ttest_pvalue	Coefficient_of_eigenassay	SVD_pCMs_only3CT	NoPrepr	SVD	8990	RCT_no3-Tx12_D_then_T400	N	Kept components	RCT
Drug	D_then_T400_RCT	RCT_no3	Cell_line.Tx12_D_then_T400	Plate.99	FAM86B1	0.6	-0.150799921365924	pearson	1	Ttest_pvalue	Coefficient_of_eigenassay	SVD_pCMs_only3CT	NoPrepr	SVD	9492	RCT_no3-Tx12_D_then_T400	N	Kept components	RCT
Drug	D_then_T400_RCT	RCT_no3	Cell_line.Tx12_D_then_T400	Plate.99	FAM86B2	0.6	-0.0117314005917975	pearson	1	Ttest_pvalue	Coefficient_of_eigenassay	SVD_pCMs_only3CT	NoPrepr	SVD	14522	RCT_no3-Tx12_D_then_T400	N	Kept components	RCT
Drug	D_then_T400_RCT	RCT_no3	Cell_line.Tx12_D_then_T400	Plate.99	FAM86C1	0.6	0.305017119199828	pearson	1	Ttest_pvalue	Coefficient_of_eigenassay	SVD_pCMs_only3CT	NoPrepr	SVD	5933	RCT_no3-Tx12_D_then_T400	N	Kept components	RCT
Drug	D_then_T400_RCT	RCT_no3	Cell_line.Tx12_D_then_T400	Plate.99	FAM89A	0.6	-0.174972610936766	pearson	1	Ttest_pvalue	Coefficient_of_eigenassay	SVD_pCMs_only3CT	NoPrepr	SVD	8852	RCT_no3-Tx12_D_then_T400	N	Kept components	RCT
Drug	D_then_T400_RCT	RCT_no3	Cell_line.Tx12_D_then_T400	Plate.99	FAM89B	0.6	0.517132119269414	pearson	1	Ttest_pvalue	Coefficient_of_eigenassay	SVD_pCMs_only3CT	NoPrepr	SVD	2990	RCT_no3-Tx12_D_then_T400	N	Kept components	RCT
Drug	D_then_T400_RCT	RCT_no3	Cell_line.Tx12_D_then_T400	Plate.99	FAM8A1	0.6	0.034266681909092	pearson	1	Ttest_pvalue	Coefficient_of_eigenassay	SVD_pCMs_only3CT	NoPrepr	SVD	13426	RCT_no3-Tx12_D_then_T400	N	Kept components	RCT
Drug	D_then_T400_RCT	RCT_no3	Cell_line.Tx12_D_then_T400	Plate.99	FAM90A1	0.6	0.29018973916174	pearson	1	Ttest_pvalue	Coefficient_of_eigenassay	SVD_pCMs_only3CT	NoPrepr	SVD	6219	RCT_no3-Tx12_D_then_T400	N	Kept components	RCT
Drug	D_then_T400_RCT	RCT_no3	Cell_line.Tx12_D_then_T400	Plate.99	FAM91A1	0.6	-0.224163340637258	pearson	1	Ttest_pvalue	Coefficient_of_eigenassay	SVD_pCMs_only3CT	NoPrepr	SVD	7634	RCT_no3-Tx12_D_then_T400	N	Kept components	RCT
Drug	D_then_T400_RCT	RCT_no3	Cell_line.Tx12_D_then_T400	Plate.99	FAM92A	0.6	-0.552500596533879	pearson	1	Ttest_pvalue	Coefficient_of_eigenassay	SVD_pCMs_only3CT	NoPrepr	SVD	2640	RCT_no3-Tx12_D_then_T400	N	Kept components	RCT
Drug	D_then_T400_RCT	RCT_no3	Cell_line.Tx12_D_then_T400	Plate.99	FAM92B	0.6	-0.0247212508904721	pearson	1	Ttest_pvalue	Coefficient_of_eigenassay	SVD_pCMs_only3CT	NoPrepr	SVD	13857	RCT_no3-Tx12_D_then_T400	N	Kept components	RCT
Drug	D_then_T400_RCT	RCT_no3	Cell_line.Tx12_D_then_T400	Plate.99	FAM98A	0.6	-0.372996043450177	pearson	1	Ttest_pvalue	Coefficient_of_eigenassay	SVD_pCMs_only3CT	NoPrepr	SVD	4754	RCT_no3-Tx12_D_then_T400	N	Kept components	RCT
Drug	D_then_T400_RCT	RCT_no3	Cell_line.Tx12_D_then_T400	Plate.99	FAM98B	0.6	-0.272395533052587	pearson	1	Ttest_pvalue	Coefficient_of_eigenassay	SVD_pCMs_only3CT	NoPrepr	SVD	6581	RCT_no3-Tx12_D_then_T400	N	Kept components	RCT
Drug	D_then_T400_RCT	RCT_no3	Cell_line.Tx12_D_then_T400	Plate.99	FAM98C	0.6	-0.0683627360580722	pearson	1	Ttest_pvalue	Coefficient_of_eigenassay	SVD_pCMs_only3CT	NoPrepr	SVD	12109	RCT_no3-Tx12_D_then_T400	N	Kept components	RCT
Drug	D_then_T400_RCT	RCT_no3	Cell_line.Tx12_D_then_T400	Plate.99	FAN1	0.6	-0.0140411938997933	pearson	1	Ttest_pvalue	Coefficient_of_eigenassay	SVD_pCMs_only3CT	NoPrepr	SVD	14404	RCT_no3-Tx12_D_then_T400	N	Kept components	RCT
Drug	D_then_T400_RCT	RCT_no3	Cell_line.Tx12_D_then_T400	Plate.99	FANCA	0.6	-0.22604695740296	pearson	1	Ttest_pvalue	Coefficient_of_eigenassay	SVD_pCMs_only3CT	NoPrepr	SVD	7605	RCT_no3-Tx12_D_then_T400	N	Kept components	RCT
Drug	D_then_T400_RCT	RCT_no3	Cell_line.Tx12_D_then_T400	Plate.99	FANCB	0.6	0.0922168075913119	pearson	1	Ttest_pvalue	Coefficient_of_eigenassay	SVD_pCMs_only3CT	NoPrepr	SVD	11256	RCT_no3-Tx12_D_then_T400	N	Kept components	RCT
Drug	D_then_T400_RCT	RCT_no3	Cell_line.Tx12_D_then_T400	Plate.99	FANCC	0.6	0.393399130443149	pearson	1	Ttest_pvalue	Coefficient_of_eigenassay	SVD_pCMs_only3CT	NoPrepr	SVD	4459	RCT_no3-Tx12_D_then_T400	N	Kept components	RCT
Drug	D_then_T400_RCT	RCT_no3	Cell_line.Tx12_D_then_T400	Plate.99	FANCD2	0.6	0.0223543227111304	pearson	1	Ttest_pvalue	Coefficient_of_eigenassay	SVD_pCMs_only3CT	NoPrepr	SVD	13967	RCT_no3-Tx12_D_then_T400	N	Kept components	RCT
Drug	D_then_T400_RCT	RCT_no3	Cell_line.Tx12_D_then_T400	Plate.99	FANCE	0.6	-0.195152415157718	pearson	1	Ttest_pvalue	Coefficient_of_eigenassay	SVD_pCMs_only3CT	NoPrepr	SVD	8322	RCT_no3-Tx12_D_then_T400	N	Kept components	RCT
Drug	D_then_T400_RCT	RCT_no3	Cell_line.Tx12_D_then_T400	Plate.99	FANCF	0.6	-0.176907698234163	pearson	1	Ttest_pvalue	Coefficient_of_eigenassay	SVD_pCMs_only3CT	NoPrepr	SVD	8806	RCT_no3-Tx12_D_then_T400	N	Kept components	RCT
Drug	D_then_T400_RCT	RCT_no3	Cell_line.Tx12_D_then_T400	Plate.99	FANCG	0.6	-0.283943088615388	pearson	1	Ttest_pvalue	Coefficient_of_eigenassay	SVD_pCMs_only3CT	NoPrepr	SVD	6346	RCT_no3-Tx12_D_then_T400	N	Kept components	RCT
Drug	D_then_T400_RCT	RCT_no3	Cell_line.Tx12_D_then_T400	Plate.99	FANCI	0.6	-0.251715501910512	pearson	1	Ttest_pvalue	Coefficient_of_eigenassay	SVD_pCMs_only3CT	NoPrepr	SVD	7008	RCT_no3-Tx12_D_then_T400	N	Kept components	RCT
Drug	D_then_T400_RCT	RCT_no3	Cell_line.Tx12_D_then_T400	Plate.99	FANCL	0.6	0.258497255319723	pearson	1	Ttest_pvalue	Coefficient_of_eigenassay	SVD_pCMs_only3CT	NoPrepr	SVD	6857	RCT_no3-Tx12_D_then_T400	N	Kept components	RCT
Drug	D_then_T400_RCT	RCT_no3	Cell_line.Tx12_D_then_T400	Plate.99	FANCM	0.6	-0.0814351906238686	pearson	1	Ttest_pvalue	Coefficient_of_eigenassay	SVD_pCMs_only3CT	NoPrepr	SVD	11600	RCT_no3-Tx12_D_then_T400	N	Kept components	RCT
Drug	D_then_T400_RCT	RCT_no3	Cell_line.Tx12_D_then_T400	Plate.99	FANK1	0.6	0.211873053897141	pearson	1	Ttest_pvalue	Coefficient_of_eigenassay	SVD_pCMs_only3CT	NoPrepr	SVD	7916	RCT_no3-Tx12_D_then_T400	N	Kept components	RCT
Drug	D_then_T400_RCT	RCT_no3	Cell_line.Tx12_D_then_T400	Plate.99	FAP	0.6	-0.293962453756371	pearson	1	Ttest_pvalue	Coefficient_of_eigenassay	SVD_pCMs_only3CT	NoPrepr	SVD	6123	RCT_no3-Tx12_D_then_T400	N	Kept components	RCT
Drug	D_then_T400_RCT	RCT_no3	Cell_line.Tx12_D_then_T400	Plate.99	FAR1	0.6	-0.0919169383491294	pearson	1	Ttest_pvalue	Coefficient_of_eigenassay	SVD_pCMs_only3CT	NoPrepr	SVD	11264	RCT_no3-Tx12_D_then_T400	N	Kept components	RCT
Drug	D_then_T400_RCT	RCT_no3	Cell_line.Tx12_D_then_T400	Plate.99	FAR2	0.6	-0.32715198288421	pearson	1	Ttest_pvalue	Coefficient_of_eigenassay	SVD_pCMs_only3CT	NoPrepr	SVD	5543	RCT_no3-Tx12_D_then_T400	N	Kept components	RCT
Drug	D_then_T400_RCT	RCT_no3	Cell_line.Tx12_D_then_T400	Plate.99	FARP1	0.6	0.409058222986889	pearson	1	Ttest_pvalue	Coefficient_of_eigenassay	SVD_pCMs_only3CT	NoPrepr	SVD	4244	RCT_no3-Tx12_D_then_T400	N	Kept components	RCT
Drug	D_then_T400_RCT	RCT_no3	Cell_line.Tx12_D_then_T400	Plate.99	FARP2	0.6	0.0258948290796876	pearson	1	Ttest_pvalue	Coefficient_of_eigenassay	SVD_pCMs_only3CT	NoPrepr	SVD	13807	RCT_no3-Tx12_D_then_T400	N	Kept components	RCT
Drug	D_then_T400_RCT	RCT_no3	Cell_line.Tx12_D_then_T400	Plate.99	FARS2	0.6	-0.241813612566725	pearson	1	Ttest_pvalue	Coefficient_of_eigenassay	SVD_pCMs_only3CT	NoPrepr	SVD	7242	RCT_no3-Tx12_D_then_T400	N	Kept components	RCT
Drug	D_then_T400_RCT	RCT_no3	Cell_line.Tx12_D_then_T400	Plate.99	FARSA	0.6	0.299170312518574	pearson	1	Ttest_pvalue	Coefficient_of_eigenassay	SVD_pCMs_only3CT	NoPrepr	SVD	6027	RCT_no3-Tx12_D_then_T400	N	Kept components	RCT
Drug	D_then_T400_RCT	RCT_no3	Cell_line.Tx12_D_then_T400	Plate.99	FARSB	0.6	-0.0468311893152733	pearson	1	Ttest_pvalue	Coefficient_of_eigenassay	SVD_pCMs_only3CT	NoPrepr	SVD	12897	RCT_no3-Tx12_D_then_T400	N	Kept components	RCT
Drug	D_then_T400_RCT	RCT_no3	Cell_line.Tx12_D_then_T400	Plate.99	FAS	0.6	0.356144117580941	pearson	1	Ttest_pvalue	Coefficient_of_eigenassay	SVD_pCMs_only3CT	NoPrepr	SVD	5038	RCT_no3-Tx12_D_then_T400	N	Kept components	RCT
Drug	D_then_T400_RCT	RCT_no3	Cell_line.Tx12_D_then_T400	Plate.99	FASN	0.6	0.553789188432542	pearson	1	Ttest_pvalue	Coefficient_of_eigenassay	SVD_pCMs_only3CT	NoPrepr	SVD	2626	RCT_no3-Tx12_D_then_T400	N	Kept components	RCT
Drug	D_then_T400_RCT	RCT_no3	Cell_line.Tx12_D_then_T400	Plate.99	FASTK	0.6	0.983811392050928	pearson	1	Ttest_pvalue	Coefficient_of_eigenassay	SVD_pCMs_only3CT	NoPrepr	SVD	684	RCT_no3-Tx12_D_then_T400	N	Kept components	RCT
Drug	D_then_T400_RCT	RCT_no3	Cell_line.Tx12_D_then_T400	Plate.99	FASTKD1	0.6	-0.454790596999903	pearson	1	Ttest_pvalue	Coefficient_of_eigenassay	SVD_pCMs_only3CT	NoPrepr	SVD	3683	RCT_no3-Tx12_D_then_T400	N	Kept components	RCT
Drug	D_then_T400_RCT	RCT_no3	Cell_line.Tx12_D_then_T400	Plate.99	FASTKD2	0.6	-0.153049859673234	pearson	1	Ttest_pvalue	Coefficient_of_eigenassay	SVD_pCMs_only3CT	NoPrepr	SVD	9431	RCT_no3-Tx12_D_then_T400	N	Kept components	RCT
Drug	D_then_T400_RCT	RCT_no3	Cell_line.Tx12_D_then_T400	Plate.99	FASTKD3	0.6	0.393229058511013	pearson	1	Ttest_pvalue	Coefficient_of_eigenassay	SVD_pCMs_only3CT	NoPrepr	SVD	4462	RCT_no3-Tx12_D_then_T400	N	Kept components	RCT
Drug	D_then_T400_RCT	RCT_no3	Cell_line.Tx12_D_then_T400	Plate.99	FASTKD5	0.6	-0.365303700204135	pearson	1	Ttest_pvalue	Coefficient_of_eigenassay	SVD_pCMs_only3CT	NoPrepr	SVD	4891	RCT_no3-Tx12_D_then_T400	N	Kept components	RCT
Drug	D_then_T400_RCT	RCT_no3	Cell_line.Tx12_D_then_T400	Plate.99	FAT1	0.6	0.653619829739271	pearson	1	Ttest_pvalue	Coefficient_of_eigenassay	SVD_pCMs_only3CT	NoPrepr	SVD	1914	RCT_no3-Tx12_D_then_T400	N	Kept components	RCT
Drug	D_then_T400_RCT	RCT_no3	Cell_line.Tx12_D_then_T400	Plate.99	FAT2	0.6	0.241428449140484	pearson	1	Ttest_pvalue	Coefficient_of_eigenassay	SVD_pCMs_only3CT	NoPrepr	SVD	7250	RCT_no3-Tx12_D_then_T400	N	Kept components	RCT
Drug	D_then_T400_RCT	RCT_no3	Cell_line.Tx12_D_then_T400	Plate.99	FAT3	0.6	0.33065724966174	pearson	1	Ttest_pvalue	Coefficient_of_eigenassay	SVD_pCMs_only3CT	NoPrepr	SVD	5468	RCT_no3-Tx12_D_then_T400	N	Kept components	RCT
Drug	D_then_T400_RCT	RCT_no3	Cell_line.Tx12_D_then_T400	Plate.99	FAT4	0.6	0.725052596970604	pearson	1	Ttest_pvalue	Coefficient_of_eigenassay	SVD_pCMs_only3CT	NoPrepr	SVD	1490	RCT_no3-Tx12_D_then_T400	N	Kept components	RCT
Drug	D_then_T400_RCT	RCT_no3	Cell_line.Tx12_D_then_T400	Plate.99	FAU	0.6	0.539701512468175	pearson	1	Ttest_pvalue	Coefficient_of_eigenassay	SVD_pCMs_only3CT	NoPrepr	SVD	2767	RCT_no3-Tx12_D_then_T400	N	Kept components	RCT
Drug	D_then_T400_RCT	RCT_no3	Cell_line.Tx12_D_then_T400	Plate.99	FAXC	0.6	0.390527463384961	pearson	1	Ttest_pvalue	Coefficient_of_eigenassay	SVD_pCMs_only3CT	NoPrepr	SVD	4510	RCT_no3-Tx12_D_then_T400	N	Kept components	RCT
Drug	D_then_T400_RCT	RCT_no3	Cell_line.Tx12_D_then_T400	Plate.99	FAXDC2	0.6	-0.226595256643216	pearson	1	Ttest_pvalue	Coefficient_of_eigenassay	SVD_pCMs_only3CT	NoPrepr	SVD	7592	RCT_no3-Tx12_D_then_T400	N	Kept components	RCT
Drug	D_then_T400_RCT	RCT_no3	Cell_line.Tx12_D_then_T400	Plate.99	FBF1	0.6	-0.0065387270226892	pearson	1	Ttest_pvalue	Coefficient_of_eigenassay	SVD_pCMs_only3CT	NoPrepr	SVD	14851	RCT_no3-Tx12_D_then_T400	N	Kept components	RCT
Drug	D_then_T400_RCT	RCT_no3	Cell_line.Tx12_D_then_T400	Plate.99	FBH1	0.6	-0.246792290839618	pearson	1	Ttest_pvalue	Coefficient_of_eigenassay	SVD_pCMs_only3CT	NoPrepr	SVD	7117	RCT_no3-Tx12_D_then_T400	N	Kept components	RCT
Drug	D_then_T400_RCT	RCT_no3	Cell_line.Tx12_D_then_T400	Plate.99	FBL	0.6	-0.177764762872631	pearson	1	Ttest_pvalue	Coefficient_of_eigenassay	SVD_pCMs_only3CT	NoPrepr	SVD	8781	RCT_no3-Tx12_D_then_T400	N	Kept components	RCT
Drug	D_then_T400_RCT	RCT_no3	Cell_line.Tx12_D_then_T400	Plate.99	FBLIM1	0.6	0.0810529323140541	pearson	1	Ttest_pvalue	Coefficient_of_eigenassay	SVD_pCMs_only3CT	NoPrepr	SVD	11618	RCT_no3-Tx12_D_then_T400	N	Kept components	RCT
Drug	D_then_T400_RCT	RCT_no3	Cell_line.Tx12_D_then_T400	Plate.99	FBLN1	0.6	-0.281984275339257	pearson	1	Ttest_pvalue	Coefficient_of_eigenassay	SVD_pCMs_only3CT	NoPrepr	SVD	6386	RCT_no3-Tx12_D_then_T400	N	Kept components	RCT
Drug	D_then_T400_RCT	RCT_no3	Cell_line.Tx12_D_then_T400	Plate.99	FBLN2	0.6	0.39658961731173	pearson	1	Ttest_pvalue	Coefficient_of_eigenassay	SVD_pCMs_only3CT	NoPrepr	SVD	4411	RCT_no3-Tx12_D_then_T400	N	Kept components	RCT
Drug	D_then_T400_RCT	RCT_no3	Cell_line.Tx12_D_then_T400	Plate.99	FBLN5	0.6	-0.22793456973767	pearson	1	Ttest_pvalue	Coefficient_of_eigenassay	SVD_pCMs_only3CT	NoPrepr	SVD	7557	RCT_no3-Tx12_D_then_T400	N	Kept components	RCT
Drug	D_then_T400_RCT	RCT_no3	Cell_line.Tx12_D_then_T400	Plate.99	FBLN7	0.6	0.0718091621319908	pearson	1	Ttest_pvalue	Coefficient_of_eigenassay	SVD_pCMs_only3CT	NoPrepr	SVD	11982	RCT_no3-Tx12_D_then_T400	N	Kept components	RCT
Drug	D_then_T400_RCT	RCT_no3	Cell_line.Tx12_D_then_T400	Plate.99	FBN1	0.6	0.283204696675639	pearson	1	Ttest_pvalue	Coefficient_of_eigenassay	SVD_pCMs_only3CT	NoPrepr	SVD	6358	RCT_no3-Tx12_D_then_T400	N	Kept components	RCT
Drug	D_then_T400_RCT	RCT_no3	Cell_line.Tx12_D_then_T400	Plate.99	FBN2	0.6	0.129668758800113	pearson	1	Ttest_pvalue	Coefficient_of_eigenassay	SVD_pCMs_only3CT	NoPrepr	SVD	10076	RCT_no3-Tx12_D_then_T400	N	Kept components	RCT
Drug	D_then_T400_RCT	RCT_no3	Cell_line.Tx12_D_then_T400	Plate.99	FBN3	0.6	0.388529221695093	pearson	1	Ttest_pvalue	Coefficient_of_eigenassay	SVD_pCMs_only3CT	NoPrepr	SVD	4541	RCT_no3-Tx12_D_then_T400	N	Kept components	RCT
Drug	D_then_T400_RCT	RCT_no3	Cell_line.Tx12_D_then_T400	Plate.99	FBP2	0.6	0.218891052510492	pearson	1	Ttest_pvalue	Coefficient_of_eigenassay	SVD_pCMs_only3CT	NoPrepr	SVD	7756	RCT_no3-Tx12_D_then_T400	N	Kept components	RCT
Drug	D_then_T400_RCT	RCT_no3	Cell_line.Tx12_D_then_T400	Plate.99	FBRS	0.6	0.250400889695719	pearson	1	Ttest_pvalue	Coefficient_of_eigenassay	SVD_pCMs_only3CT	NoPrepr	SVD	7036	RCT_no3-Tx12_D_then_T400	N	Kept components	RCT
Drug	D_then_T400_RCT	RCT_no3	Cell_line.Tx12_D_then_T400	Plate.99	FBRSL1	0.6	0.197367924832581	pearson	1	Ttest_pvalue	Coefficient_of_eigenassay	SVD_pCMs_only3CT	NoPrepr	SVD	8278	RCT_no3-Tx12_D_then_T400	N	Kept components	RCT
Drug	D_then_T400_RCT	RCT_no3	Cell_line.Tx12_D_then_T400	Plate.99	FBXL12	0.6	-0.180426995469635	pearson	1	Ttest_pvalue	Coefficient_of_eigenassay	SVD_pCMs_only3CT	NoPrepr	SVD	8714	RCT_no3-Tx12_D_then_T400	N	Kept components	RCT
Drug	D_then_T400_RCT	RCT_no3	Cell_line.Tx12_D_then_T400	Plate.99	FBXL13	0.6	0.467451044156389	pearson	1	Ttest_pvalue	Coefficient_of_eigenassay	SVD_pCMs_only3CT	NoPrepr	SVD	3530	RCT_no3-Tx12_D_then_T400	N	Kept components	RCT
Drug	D_then_T400_RCT	RCT_no3	Cell_line.Tx12_D_then_T400	Plate.99	FBXL14	0.6	0.64065970100804	pearson	1	Ttest_pvalue	Coefficient_of_eigenassay	SVD_pCMs_only3CT	NoPrepr	SVD	2003	RCT_no3-Tx12_D_then_T400	N	Kept components	RCT
Drug	D_then_T400_RCT	RCT_no3	Cell_line.Tx12_D_then_T400	Plate.99	FBXL15	0.6	1.77552096296174	pearson	1	Ttest_pvalue	Coefficient_of_eigenassay	SVD_pCMs_only3CT	NoPrepr	SVD	104	RCT_no3-Tx12_D_then_T400	N	Kept components	RCT
Drug	D_then_T400_RCT	RCT_no3	Cell_line.Tx12_D_then_T400	Plate.99	FBXL16	0.6	0.0185288850410398	pearson	1	Ttest_pvalue	Coefficient_of_eigenassay	SVD_pCMs_only3CT	NoPrepr	SVD	14184	RCT_no3-Tx12_D_then_T400	N	Kept components	RCT
Drug	D_then_T400_RCT	RCT_no3	Cell_line.Tx12_D_then_T400	Plate.99	FBXL17	0.6	1.03521259680347	pearson	1	Ttest_pvalue	Coefficient_of_eigenassay	SVD_pCMs_only3CT	NoPrepr	SVD	595	RCT_no3-Tx12_D_then_T400	N	Kept components	RCT
Drug	D_then_T400_RCT	RCT_no3	Cell_line.Tx12_D_then_T400	Plate.99	FBXL18	0.6	0.520839798450597	pearson	1	Ttest_pvalue	Coefficient_of_eigenassay	SVD_pCMs_only3CT	NoPrepr	SVD	2959	RCT_no3-Tx12_D_then_T400	N	Kept components	RCT
Drug	D_then_T400_RCT	RCT_no3	Cell_line.Tx12_D_then_T400	Plate.99	FBXL19	0.6	0.141680107546292	pearson	1	Ttest_pvalue	Coefficient_of_eigenassay	SVD_pCMs_only3CT	NoPrepr	SVD	9747	RCT_no3-Tx12_D_then_T400	N	Kept components	RCT
Drug	D_then_T400_RCT	RCT_no3	Cell_line.Tx12_D_then_T400	Plate.99	FBXL2	0.6	0.0526420206409691	pearson	1	Ttest_pvalue	Coefficient_of_eigenassay	SVD_pCMs_only3CT	NoPrepr	SVD	12705	RCT_no3-Tx12_D_then_T400	N	Kept components	RCT
Drug	D_then_T400_RCT	RCT_no3	Cell_line.Tx12_D_then_T400	Plate.99	FBXL20	0.6	0.351003739648398	pearson	1	Ttest_pvalue	Coefficient_of_eigenassay	SVD_pCMs_only3CT	NoPrepr	SVD	5111	RCT_no3-Tx12_D_then_T400	N	Kept components	RCT
Drug	D_then_T400_RCT	RCT_no3	Cell_line.Tx12_D_then_T400	Plate.99	FBXL22	0.6	-0.313706104553535	pearson	1	Ttest_pvalue	Coefficient_of_eigenassay	SVD_pCMs_only3CT	NoPrepr	SVD	5767	RCT_no3-Tx12_D_then_T400	N	Kept components	RCT
Drug	D_then_T400_RCT	RCT_no3	Cell_line.Tx12_D_then_T400	Plate.99	FBXL3	0.6	0.198437208337985	pearson	1	Ttest_pvalue	Coefficient_of_eigenassay	SVD_pCMs_only3CT	NoPrepr	SVD	8255	RCT_no3-Tx12_D_then_T400	N	Kept components	RCT
Drug	D_then_T400_RCT	RCT_no3	Cell_line.Tx12_D_then_T400	Plate.99	FBXL4	0.6	0.146732559525011	pearson	1	Ttest_pvalue	Coefficient_of_eigenassay	SVD_pCMs_only3CT	NoPrepr	SVD	9606	RCT_no3-Tx12_D_then_T400	N	Kept components	RCT
Drug	D_then_T400_RCT	RCT_no3	Cell_line.Tx12_D_then_T400	Plate.99	FBXL5	0.6	-0.522624347841695	pearson	1	Ttest_pvalue	Coefficient_of_eigenassay	SVD_pCMs_only3CT	NoPrepr	SVD	2948	RCT_no3-Tx12_D_then_T400	N	Kept components	RCT
Drug	D_then_T400_RCT	RCT_no3	Cell_line.Tx12_D_then_T400	Plate.99	FBXL6	0.6	0.323836851092434	pearson	1	Ttest_pvalue	Coefficient_of_eigenassay	SVD_pCMs_only3CT	NoPrepr	SVD	5601	RCT_no3-Tx12_D_then_T400	N	Kept components	RCT
Drug	D_then_T400_RCT	RCT_no3	Cell_line.Tx12_D_then_T400	Plate.99	FBXL7	0.6	0.0842635939593211	pearson	1	Ttest_pvalue	Coefficient_of_eigenassay	SVD_pCMs_only3CT	NoPrepr	SVD	11495	RCT_no3-Tx12_D_then_T400	N	Kept components	RCT
Drug	D_then_T400_RCT	RCT_no3	Cell_line.Tx12_D_then_T400	Plate.99	FBXL8	0.6	-0.194305428640618	pearson	1	Ttest_pvalue	Coefficient_of_eigenassay	SVD_pCMs_only3CT	NoPrepr	SVD	8340	RCT_no3-Tx12_D_then_T400	N	Kept components	RCT
Drug	D_then_T400_RCT	RCT_no3	Cell_line.Tx12_D_then_T400	Plate.99	FBXO10	0.6	0.452246587523455	pearson	1	Ttest_pvalue	Coefficient_of_eigenassay	SVD_pCMs_only3CT	NoPrepr	SVD	3704	RCT_no3-Tx12_D_then_T400	N	Kept components	RCT
Drug	D_then_T400_RCT	RCT_no3	Cell_line.Tx12_D_then_T400	Plate.99	FBXO11	0.6	-0.437739327248259	pearson	1	Ttest_pvalue	Coefficient_of_eigenassay	SVD_pCMs_only3CT	NoPrepr	SVD	3861	RCT_no3-Tx12_D_then_T400	N	Kept components	RCT
Drug	D_then_T400_RCT	RCT_no3	Cell_line.Tx12_D_then_T400	Plate.99	FBXO15	0.6	-0.0924709341335593	pearson	1	Ttest_pvalue	Coefficient_of_eigenassay	SVD_pCMs_only3CT	NoPrepr	SVD	11249	RCT_no3-Tx12_D_then_T400	N	Kept components	RCT
Drug	D_then_T400_RCT	RCT_no3	Cell_line.Tx12_D_then_T400	Plate.99	FBXO16	0.6	-0.609421201383248	pearson	1	Ttest_pvalue	Coefficient_of_eigenassay	SVD_pCMs_only3CT	NoPrepr	SVD	2211	RCT_no3-Tx12_D_then_T400	N	Kept components	RCT
Drug	D_then_T400_RCT	RCT_no3	Cell_line.Tx12_D_then_T400	Plate.99	FBXO17	0.6	0.0907540253223988	pearson	1	Ttest_pvalue	Coefficient_of_eigenassay	SVD_pCMs_only3CT	NoPrepr	SVD	11298	RCT_no3-Tx12_D_then_T400	N	Kept components	RCT
Drug	D_then_T400_RCT	RCT_no3	Cell_line.Tx12_D_then_T400	Plate.99	FBXO2	0.6	0.53953947734413	pearson	1	Ttest_pvalue	Coefficient_of_eigenassay	SVD_pCMs_only3CT	NoPrepr	SVD	2770	RCT_no3-Tx12_D_then_T400	N	Kept components	RCT
Drug	D_then_T400_RCT	RCT_no3	Cell_line.Tx12_D_then_T400	Plate.99	FBXO21	0.6	0.332706486513349	pearson	1	Ttest_pvalue	Coefficient_of_eigenassay	SVD_pCMs_only3CT	NoPrepr	SVD	5432	RCT_no3-Tx12_D_then_T400	N	Kept components	RCT
Drug	D_then_T400_RCT	RCT_no3	Cell_line.Tx12_D_then_T400	Plate.99	FBXO22	0.6	0.422600595040733	pearson	1	Ttest_pvalue	Coefficient_of_eigenassay	SVD_pCMs_only3CT	NoPrepr	SVD	4057	RCT_no3-Tx12_D_then_T400	N	Kept components	RCT
Drug	D_then_T400_RCT	RCT_no3	Cell_line.Tx12_D_then_T400	Plate.99	FBXO24	0.6	-0.665517721921964	pearson	1	Ttest_pvalue	Coefficient_of_eigenassay	SVD_pCMs_only3CT	NoPrepr	SVD	1843	RCT_no3-Tx12_D_then_T400	N	Kept components	RCT
Drug	D_then_T400_RCT	RCT_no3	Cell_line.Tx12_D_then_T400	Plate.99	FBXO25	0.6	-0.127677316668999	pearson	1	Ttest_pvalue	Coefficient_of_eigenassay	SVD_pCMs_only3CT	NoPrepr	SVD	10142	RCT_no3-Tx12_D_then_T400	N	Kept components	RCT
Drug	D_then_T400_RCT	RCT_no3	Cell_line.Tx12_D_then_T400	Plate.99	FBXO27	0.6	0.363283078384299	pearson	1	Ttest_pvalue	Coefficient_of_eigenassay	SVD_pCMs_only3CT	NoPrepr	SVD	4930	RCT_no3-Tx12_D_then_T400	N	Kept components	RCT
Drug	D_then_T400_RCT	RCT_no3	Cell_line.Tx12_D_then_T400	Plate.99	FBXO28	0.6	-0.00610710778851136	pearson	1	Ttest_pvalue	Coefficient_of_eigenassay	SVD_pCMs_only3CT	NoPrepr	SVD	14875	RCT_no3-Tx12_D_then_T400	N	Kept components	RCT
Drug	D_then_T400_RCT	RCT_no3	Cell_line.Tx12_D_then_T400	Plate.99	FBXO3	0.6	-0.20136240442316	pearson	1	Ttest_pvalue	Coefficient_of_eigenassay	SVD_pCMs_only3CT	NoPrepr	SVD	8176	RCT_no3-Tx12_D_then_T400	N	Kept components	RCT
Drug	D_then_T400_RCT	RCT_no3	Cell_line.Tx12_D_then_T400	Plate.99	FBXO30	0.6	0.249613467914738	pearson	1	Ttest_pvalue	Coefficient_of_eigenassay	SVD_pCMs_only3CT	NoPrepr	SVD	7058	RCT_no3-Tx12_D_then_T400	N	Kept components	RCT
Drug	D_then_T400_RCT	RCT_no3	Cell_line.Tx12_D_then_T400	Plate.99	FBXO31	0.6	-0.0897155809253223	pearson	1	Ttest_pvalue	Coefficient_of_eigenassay	SVD_pCMs_only3CT	NoPrepr	SVD	11328	RCT_no3-Tx12_D_then_T400	N	Kept components	RCT
Drug	D_then_T400_RCT	RCT_no3	Cell_line.Tx12_D_then_T400	Plate.99	FBXO32	0.6	-0.00468011579971061	pearson	1	Ttest_pvalue	Coefficient_of_eigenassay	SVD_pCMs_only3CT	NoPrepr	SVD	14974	RCT_no3-Tx12_D_then_T400	N	Kept components	RCT
Drug	D_then_T400_RCT	RCT_no3	Cell_line.Tx12_D_then_T400	Plate.99	FBXO33	0.6	0.180517319360236	pearson	1	Ttest_pvalue	Coefficient_of_eigenassay	SVD_pCMs_only3CT	NoPrepr	SVD	8709	RCT_no3-Tx12_D_then_T400	N	Kept components	RCT
Drug	D_then_T400_RCT	RCT_no3	Cell_line.Tx12_D_then_T400	Plate.99	FBXO34	0.6	-0.141404154172824	pearson	1	Ttest_pvalue	Coefficient_of_eigenassay	SVD_pCMs_only3CT	NoPrepr	SVD	9756	RCT_no3-Tx12_D_then_T400	N	Kept components	RCT
Drug	D_then_T400_RCT	RCT_no3	Cell_line.Tx12_D_then_T400	Plate.99	FBXO36	0.6	0.121687405507206	pearson	1	Ttest_pvalue	Coefficient_of_eigenassay	SVD_pCMs_only3CT	NoPrepr	SVD	10345	RCT_no3-Tx12_D_then_T400	N	Kept components	RCT
Drug	D_then_T400_RCT	RCT_no3	Cell_line.Tx12_D_then_T400	Plate.99	FBXO38	0.6	0.0954939340287779	pearson	1	Ttest_pvalue	Coefficient_of_eigenassay	SVD_pCMs_only3CT	NoPrepr	SVD	11148	RCT_no3-Tx12_D_then_T400	N	Kept components	RCT
Drug	D_then_T400_RCT	RCT_no3	Cell_line.Tx12_D_then_T400	Plate.99	FBXO4	0.6	-0.140653823714734	pearson	1	Ttest_pvalue	Coefficient_of_eigenassay	SVD_pCMs_only3CT	NoPrepr	SVD	9772	RCT_no3-Tx12_D_then_T400	N	Kept components	RCT
Drug	D_then_T400_RCT	RCT_no3	Cell_line.Tx12_D_then_T400	Plate.99	FBXO40	0.6	-0.415319206764324	pearson	1	Ttest_pvalue	Coefficient_of_eigenassay	SVD_pCMs_only3CT	NoPrepr	SVD	4150	RCT_no3-Tx12_D_then_T400	N	Kept components	RCT
Drug	D_then_T400_RCT	RCT_no3	Cell_line.Tx12_D_then_T400	Plate.99	FBXO41	0.6	0.723508858526014	pearson	1	Ttest_pvalue	Coefficient_of_eigenassay	SVD_pCMs_only3CT	NoPrepr	SVD	1497	RCT_no3-Tx12_D_then_T400	N	Kept components	RCT
Drug	D_then_T400_RCT	RCT_no3	Cell_line.Tx12_D_then_T400	Plate.99	FBXO42	0.6	0.136261226919996	pearson	1	Ttest_pvalue	Coefficient_of_eigenassay	SVD_pCMs_only3CT	NoPrepr	SVD	9890	RCT_no3-Tx12_D_then_T400	N	Kept components	RCT
Drug	D_then_T400_RCT	RCT_no3	Cell_line.Tx12_D_then_T400	Plate.99	FBXO43	0.6	0.0822642515303463	pearson	1	Ttest_pvalue	Coefficient_of_eigenassay	SVD_pCMs_only3CT	NoPrepr	SVD	11562	RCT_no3-Tx12_D_then_T400	N	Kept components	RCT
Drug	D_then_T400_RCT	RCT_no3	Cell_line.Tx12_D_then_T400	Plate.99	FBXO44	0.6	0.411322125643851	pearson	1	Ttest_pvalue	Coefficient_of_eigenassay	SVD_pCMs_only3CT	NoPrepr	SVD	4212	RCT_no3-Tx12_D_then_T400	N	Kept components	RCT
Drug	D_then_T400_RCT	RCT_no3	Cell_line.Tx12_D_then_T400	Plate.99	FBXO45	0.6	-0.270181377359617	pearson	1	Ttest_pvalue	Coefficient_of_eigenassay	SVD_pCMs_only3CT	NoPrepr	SVD	6638	RCT_no3-Tx12_D_then_T400	N	Kept components	RCT
Drug	D_then_T400_RCT	RCT_no3	Cell_line.Tx12_D_then_T400	Plate.99	FBXO46	0.6	1.03185618120777	pearson	1	Ttest_pvalue	Coefficient_of_eigenassay	SVD_pCMs_only3CT	NoPrepr	SVD	601	RCT_no3-Tx12_D_then_T400	N	Kept components	RCT
Drug	D_then_T400_RCT	RCT_no3	Cell_line.Tx12_D_then_T400	Plate.99	FBXO48	0.6	-0.632343515826878	pearson	1	Ttest_pvalue	Coefficient_of_eigenassay	SVD_pCMs_only3CT	NoPrepr	SVD	2057	RCT_no3-Tx12_D_then_T400	N	Kept components	RCT
Drug	D_then_T400_RCT	RCT_no3	Cell_line.Tx12_D_then_T400	Plate.99	FBXO5	0.6	0.184429513690709	pearson	1	Ttest_pvalue	Coefficient_of_eigenassay	SVD_pCMs_only3CT	NoPrepr	SVD	8603	RCT_no3-Tx12_D_then_T400	N	Kept components	RCT
Drug	D_then_T400_RCT	RCT_no3	Cell_line.Tx12_D_then_T400	Plate.99	FBXO6	0.6	0.271436744061481	pearson	1	Ttest_pvalue	Coefficient_of_eigenassay	SVD_pCMs_only3CT	NoPrepr	SVD	6601	RCT_no3-Tx12_D_then_T400	N	Kept components	RCT
Drug	D_then_T400_RCT	RCT_no3	Cell_line.Tx12_D_then_T400	Plate.99	FBXO7	0.6	-0.365980609159809	pearson	1	Ttest_pvalue	Coefficient_of_eigenassay	SVD_pCMs_only3CT	NoPrepr	SVD	4883	RCT_no3-Tx12_D_then_T400	N	Kept components	RCT
Drug	D_then_T400_RCT	RCT_no3	Cell_line.Tx12_D_then_T400	Plate.99	FBXO8	0.6	0.429750345104307	pearson	1	Ttest_pvalue	Coefficient_of_eigenassay	SVD_pCMs_only3CT	NoPrepr	SVD	3960	RCT_no3-Tx12_D_then_T400	N	Kept components	RCT
Drug	D_then_T400_RCT	RCT_no3	Cell_line.Tx12_D_then_T400	Plate.99	FBXO9	0.6	-0.358558332438781	pearson	1	Ttest_pvalue	Coefficient_of_eigenassay	SVD_pCMs_only3CT	NoPrepr	SVD	5004	RCT_no3-Tx12_D_then_T400	N	Kept components	RCT
Drug	D_then_T400_RCT	RCT_no3	Cell_line.Tx12_D_then_T400	Plate.99	FBXW11	0.6	-0.00333528697660165	pearson	1	Ttest_pvalue	Coefficient_of_eigenassay	SVD_pCMs_only3CT	NoPrepr	SVD	15065	RCT_no3-Tx12_D_then_T400	N	Kept components	RCT
Drug	D_then_T400_RCT	RCT_no3	Cell_line.Tx12_D_then_T400	Plate.99	FBXW2	0.6	0.108346176599793	pearson	1	Ttest_pvalue	Coefficient_of_eigenassay	SVD_pCMs_only3CT	NoPrepr	SVD	10747	RCT_no3-Tx12_D_then_T400	N	Kept components	RCT
Drug	D_then_T400_RCT	RCT_no3	Cell_line.Tx12_D_then_T400	Plate.99	FBXW4	0.6	0.354793480044544	pearson	1	Ttest_pvalue	Coefficient_of_eigenassay	SVD_pCMs_only3CT	NoPrepr	SVD	5059	RCT_no3-Tx12_D_then_T400	N	Kept components	RCT
Drug	D_then_T400_RCT	RCT_no3	Cell_line.Tx12_D_then_T400	Plate.99	FBXW5	0.6	0.227743740570297	pearson	1	Ttest_pvalue	Coefficient_of_eigenassay	SVD_pCMs_only3CT	NoPrepr	SVD	7561	RCT_no3-Tx12_D_then_T400	N	Kept components	RCT
Drug	D_then_T400_RCT	RCT_no3	Cell_line.Tx12_D_then_T400	Plate.99	FBXW7	0.6	-0.295953133297498	pearson	1	Ttest_pvalue	Coefficient_of_eigenassay	SVD_pCMs_only3CT	NoPrepr	SVD	6091	RCT_no3-Tx12_D_then_T400	N	Kept components	RCT
Drug	D_then_T400_RCT	RCT_no3	Cell_line.Tx12_D_then_T400	Plate.99	FBXW8	0.6	-0.501977864566049	pearson	1	Ttest_pvalue	Coefficient_of_eigenassay	SVD_pCMs_only3CT	NoPrepr	SVD	3142	RCT_no3-Tx12_D_then_T400	N	Kept components	RCT
Drug	D_then_T400_RCT	RCT_no3	Cell_line.Tx12_D_then_T400	Plate.99	FBXW9	0.6	0.422625027989007	pearson	1	Ttest_pvalue	Coefficient_of_eigenassay	SVD_pCMs_only3CT	NoPrepr	SVD	4056	RCT_no3-Tx12_D_then_T400	N	Kept components	RCT
Drug	D_then_T400_RCT	RCT_no3	Cell_line.Tx12_D_then_T400	Plate.99	FCF1	0.6	-0.267125064448771	pearson	1	Ttest_pvalue	Coefficient_of_eigenassay	SVD_pCMs_only3CT	NoPrepr	SVD	6695	RCT_no3-Tx12_D_then_T400	N	Kept components	RCT
Drug	D_then_T400_RCT	RCT_no3	Cell_line.Tx12_D_then_T400	Plate.99	FCGBP	0.6	-0.0434638167467338	pearson	1	Ttest_pvalue	Coefficient_of_eigenassay	SVD_pCMs_only3CT	NoPrepr	SVD	13041	RCT_no3-Tx12_D_then_T400	N	Kept components	RCT
Drug	D_then_T400_RCT	RCT_no3	Cell_line.Tx12_D_then_T400	Plate.99	FCGR2A	0.6	-0.00706403261138512	pearson	1	Ttest_pvalue	Coefficient_of_eigenassay	SVD_pCMs_only3CT	NoPrepr	SVD	14810	RCT_no3-Tx12_D_then_T400	N	Kept components	RCT
Drug	D_then_T400_RCT	RCT_no3	Cell_line.Tx12_D_then_T400	Plate.99	FCGRT	0.6	-0.0553754794378557	pearson	1	Ttest_pvalue	Coefficient_of_eigenassay	SVD_pCMs_only3CT	NoPrepr	SVD	12593	RCT_no3-Tx12_D_then_T400	N	Kept components	RCT
Drug	D_then_T400_RCT	RCT_no3	Cell_line.Tx12_D_then_T400	Plate.99	FCHO1	0.6	-0.0958773094368628	pearson	1	Ttest_pvalue	Coefficient_of_eigenassay	SVD_pCMs_only3CT	NoPrepr	SVD	11140	RCT_no3-Tx12_D_then_T400	N	Kept components	RCT
Drug	D_then_T400_RCT	RCT_no3	Cell_line.Tx12_D_then_T400	Plate.99	FCHO2	0.6	0.115420085526064	pearson	1	Ttest_pvalue	Coefficient_of_eigenassay	SVD_pCMs_only3CT	NoPrepr	SVD	10535	RCT_no3-Tx12_D_then_T400	N	Kept components	RCT
Drug	D_then_T400_RCT	RCT_no3	Cell_line.Tx12_D_then_T400	Plate.99	FCHSD1	0.6	0.373388009660345	pearson	1	Ttest_pvalue	Coefficient_of_eigenassay	SVD_pCMs_only3CT	NoPrepr	SVD	4741	RCT_no3-Tx12_D_then_T400	N	Kept components	RCT
Drug	D_then_T400_RCT	RCT_no3	Cell_line.Tx12_D_then_T400	Plate.99	FCHSD2	0.6	0.212632695330283	pearson	1	Ttest_pvalue	Coefficient_of_eigenassay	SVD_pCMs_only3CT	NoPrepr	SVD	7892	RCT_no3-Tx12_D_then_T400	N	Kept components	RCT
Drug	D_then_T400_RCT	RCT_no3	Cell_line.Tx12_D_then_T400	Plate.99	FCMR	0.6	0.394182383698525	pearson	1	Ttest_pvalue	Coefficient_of_eigenassay	SVD_pCMs_only3CT	NoPrepr	SVD	4453	RCT_no3-Tx12_D_then_T400	N	Kept components	RCT
Drug	D_then_T400_RCT	RCT_no3	Cell_line.Tx12_D_then_T400	Plate.99	FCRLB	0.6	0.0071266605382741	pearson	1	Ttest_pvalue	Coefficient_of_eigenassay	SVD_pCMs_only3CT	NoPrepr	SVD	14803	RCT_no3-Tx12_D_then_T400	N	Kept components	RCT
Drug	D_then_T400_RCT	RCT_no3	Cell_line.Tx12_D_then_T400	Plate.99	FDFT1	0.6	-0.262892164180374	pearson	1	Ttest_pvalue	Coefficient_of_eigenassay	SVD_pCMs_only3CT	NoPrepr	SVD	6771	RCT_no3-Tx12_D_then_T400	N	Kept components	RCT
Drug	D_then_T400_RCT	RCT_no3	Cell_line.Tx12_D_then_T400	Plate.99	FDPS	0.6	-0.764768340383969	pearson	1	Ttest_pvalue	Coefficient_of_eigenassay	SVD_pCMs_only3CT	NoPrepr	SVD	1320	RCT_no3-Tx12_D_then_T400	N	Kept components	RCT
Drug	D_then_T400_RCT	RCT_no3	Cell_line.Tx12_D_then_T400	Plate.99	FDX1	0.6	-0.341227601973093	pearson	1	Ttest_pvalue	Coefficient_of_eigenassay	SVD_pCMs_only3CT	NoPrepr	SVD	5277	RCT_no3-Tx12_D_then_T400	N	Kept components	RCT
Drug	D_then_T400_RCT	RCT_no3	Cell_line.Tx12_D_then_T400	Plate.99	FDX2	0.6	0.794919810831776	pearson	1	Ttest_pvalue	Coefficient_of_eigenassay	SVD_pCMs_only3CT	NoPrepr	SVD	1203	RCT_no3-Tx12_D_then_T400	N	Kept components	RCT
Drug	D_then_T400_RCT	RCT_no3	Cell_line.Tx12_D_then_T400	Plate.99	FDXACB1	0.6	-0.0171185870186999	pearson	1	Ttest_pvalue	Coefficient_of_eigenassay	SVD_pCMs_only3CT	NoPrepr	SVD	14255	RCT_no3-Tx12_D_then_T400	N	Kept components	RCT
Drug	D_then_T400_RCT	RCT_no3	Cell_line.Tx12_D_then_T400	Plate.99	FDXR	0.6	0.552047721871793	pearson	1	Ttest_pvalue	Coefficient_of_eigenassay	SVD_pCMs_only3CT	NoPrepr	SVD	2645	RCT_no3-Tx12_D_then_T400	N	Kept components	RCT
Drug	D_then_T400_RCT	RCT_no3	Cell_line.Tx12_D_then_T400	Plate.99	FECH	0.6	-0.796227442934819	pearson	1	Ttest_pvalue	Coefficient_of_eigenassay	SVD_pCMs_only3CT	NoPrepr	SVD	1199	RCT_no3-Tx12_D_then_T400	N	Kept components	RCT
Drug	D_then_T400_RCT	RCT_no3	Cell_line.Tx12_D_then_T400	Plate.99	FEM1A	0.6	-0.0964480305681157	pearson	1	Ttest_pvalue	Coefficient_of_eigenassay	SVD_pCMs_only3CT	NoPrepr	SVD	11121	RCT_no3-Tx12_D_then_T400	N	Kept components	RCT
Drug	D_then_T400_RCT	RCT_no3	Cell_line.Tx12_D_then_T400	Plate.99	FEM1B	0.6	-0.259721230518885	pearson	1	Ttest_pvalue	Coefficient_of_eigenassay	SVD_pCMs_only3CT	NoPrepr	SVD	6824	RCT_no3-Tx12_D_then_T400	N	Kept components	RCT
Drug	D_then_T400_RCT	RCT_no3	Cell_line.Tx12_D_then_T400	Plate.99	FEM1C	0.6	-0.082275528209496	pearson	1	Ttest_pvalue	Coefficient_of_eigenassay	SVD_pCMs_only3CT	NoPrepr	SVD	11560	RCT_no3-Tx12_D_then_T400	N	Kept components	RCT
Drug	D_then_T400_RCT	RCT_no3	Cell_line.Tx12_D_then_T400	Plate.99	FEN1	0.6	-0.724011760975638	pearson	1	Ttest_pvalue	Coefficient_of_eigenassay	SVD_pCMs_only3CT	NoPrepr	SVD	1494	RCT_no3-Tx12_D_then_T400	N	Kept components	RCT
Drug	D_then_T400_RCT	RCT_no3	Cell_line.Tx12_D_then_T400	Plate.99	FER	0.6	0.831443882980086	pearson	1	Ttest_pvalue	Coefficient_of_eigenassay	SVD_pCMs_only3CT	NoPrepr	SVD	1077	RCT_no3-Tx12_D_then_T400	N	Kept components	RCT
Drug	D_then_T400_RCT	RCT_no3	Cell_line.Tx12_D_then_T400	Plate.99	FER1L5	0.6	-0.150562314762572	pearson	1	Ttest_pvalue	Coefficient_of_eigenassay	SVD_pCMs_only3CT	NoPrepr	SVD	9498	RCT_no3-Tx12_D_then_T400	N	Kept components	RCT
Drug	D_then_T400_RCT	RCT_no3	Cell_line.Tx12_D_then_T400	Plate.99	FER1L6	0.6	-0.0507858577946274	pearson	1	Ttest_pvalue	Coefficient_of_eigenassay	SVD_pCMs_only3CT	NoPrepr	SVD	12763	RCT_no3-Tx12_D_then_T400	N	Kept components	RCT
Drug	D_then_T400_RCT	RCT_no3	Cell_line.Tx12_D_then_T400	Plate.99	FERD3L	0.6	0.0442454587695296	pearson	1	Ttest_pvalue	Coefficient_of_eigenassay	SVD_pCMs_only3CT	NoPrepr	SVD	13011	RCT_no3-Tx12_D_then_T400	N	Kept components	RCT
Drug	D_then_T400_RCT	RCT_no3	Cell_line.Tx12_D_then_T400	Plate.99	FERMT1	0.6	0.324808924454182	pearson	1	Ttest_pvalue	Coefficient_of_eigenassay	SVD_pCMs_only3CT	NoPrepr	SVD	5585	RCT_no3-Tx12_D_then_T400	N	Kept components	RCT
Drug	D_then_T400_RCT	RCT_no3	Cell_line.Tx12_D_then_T400	Plate.99	FERMT2	0.6	-0.165379794576304	pearson	1	Ttest_pvalue	Coefficient_of_eigenassay	SVD_pCMs_only3CT	NoPrepr	SVD	9104	RCT_no3-Tx12_D_then_T400	N	Kept components	RCT
Drug	D_then_T400_RCT	RCT_no3	Cell_line.Tx12_D_then_T400	Plate.99	FERMT3	0.6	-0.0467570251091105	pearson	1	Ttest_pvalue	Coefficient_of_eigenassay	SVD_pCMs_only3CT	NoPrepr	SVD	12900	RCT_no3-Tx12_D_then_T400	N	Kept components	RCT
Drug	D_then_T400_RCT	RCT_no3	Cell_line.Tx12_D_then_T400	Plate.99	FES	0.6	-0.189420963534392	pearson	1	Ttest_pvalue	Coefficient_of_eigenassay	SVD_pCMs_only3CT	NoPrepr	SVD	8479	RCT_no3-Tx12_D_then_T400	N	Kept components	RCT
Drug	D_then_T400_RCT	RCT_no3	Cell_line.Tx12_D_then_T400	Plate.99	FEV	0.6	-0.304684289912034	pearson	1	Ttest_pvalue	Coefficient_of_eigenassay	SVD_pCMs_only3CT	NoPrepr	SVD	5938	RCT_no3-Tx12_D_then_T400	N	Kept components	RCT
Drug	D_then_T400_RCT	RCT_no3	Cell_line.Tx12_D_then_T400	Plate.99	FEZ1	0.6	-0.582336696844326	pearson	1	Ttest_pvalue	Coefficient_of_eigenassay	SVD_pCMs_only3CT	NoPrepr	SVD	2415	RCT_no3-Tx12_D_then_T400	N	Kept components	RCT
Drug	D_then_T400_RCT	RCT_no3	Cell_line.Tx12_D_then_T400	Plate.99	FEZ2	0.6	0.0675588660737138	pearson	1	Ttest_pvalue	Coefficient_of_eigenassay	SVD_pCMs_only3CT	NoPrepr	SVD	12149	RCT_no3-Tx12_D_then_T400	N	Kept components	RCT
Drug	D_then_T400_RCT	RCT_no3	Cell_line.Tx12_D_then_T400	Plate.99	FEZF1	0.6	-0.00525662322345976	pearson	1	Ttest_pvalue	Coefficient_of_eigenassay	SVD_pCMs_only3CT	NoPrepr	SVD	14926	RCT_no3-Tx12_D_then_T400	N	Kept components	RCT
Drug	D_then_T400_RCT	RCT_no3	Cell_line.Tx12_D_then_T400	Plate.99	FEZF2	0.6	-0.0185091166993629	pearson	1	Ttest_pvalue	Coefficient_of_eigenassay	SVD_pCMs_only3CT	NoPrepr	SVD	14186	RCT_no3-Tx12_D_then_T400	N	Kept components	RCT
Drug	D_then_T400_RCT	RCT_no3	Cell_line.Tx12_D_then_T400	Plate.99	FGD1	0.6	0.272788111956882	pearson	1	Ttest_pvalue	Coefficient_of_eigenassay	SVD_pCMs_only3CT	NoPrepr	SVD	6564	RCT_no3-Tx12_D_then_T400	N	Kept components	RCT
Drug	D_then_T400_RCT	RCT_no3	Cell_line.Tx12_D_then_T400	Plate.99	FGD3	0.6	0.0186987198691524	pearson	1	Ttest_pvalue	Coefficient_of_eigenassay	SVD_pCMs_only3CT	NoPrepr	SVD	14173	RCT_no3-Tx12_D_then_T400	N	Kept components	RCT
Drug	D_then_T400_RCT	RCT_no3	Cell_line.Tx12_D_then_T400	Plate.99	FGD4	0.6	0.630580073994941	pearson	1	Ttest_pvalue	Coefficient_of_eigenassay	SVD_pCMs_only3CT	NoPrepr	SVD	2071	RCT_no3-Tx12_D_then_T400	N	Kept components	RCT
Drug	D_then_T400_RCT	RCT_no3	Cell_line.Tx12_D_then_T400	Plate.99	FGD5	0.6	0.792464103376278	pearson	1	Ttest_pvalue	Coefficient_of_eigenassay	SVD_pCMs_only3CT	NoPrepr	SVD	1213	RCT_no3-Tx12_D_then_T400	N	Kept components	RCT
Drug	D_then_T400_RCT	RCT_no3	Cell_line.Tx12_D_then_T400	Plate.99	FGD6	0.6	-0.130463756855829	pearson	1	Ttest_pvalue	Coefficient_of_eigenassay	SVD_pCMs_only3CT	NoPrepr	SVD	10058	RCT_no3-Tx12_D_then_T400	N	Kept components	RCT
Drug	D_then_T400_RCT	RCT_no3	Cell_line.Tx12_D_then_T400	Plate.99	FGF1	0.6	-2.08674639304849	pearson	1	Ttest_pvalue	Coefficient_of_eigenassay	SVD_pCMs_only3CT	NoPrepr	SVD	52	RCT_no3-Tx12_D_then_T400	N	Kept components	RCT
Drug	D_then_T400_RCT	RCT_no3	Cell_line.Tx12_D_then_T400	Plate.99	FGF10	0.6	-0.129281760003519	pearson	1	Ttest_pvalue	Coefficient_of_eigenassay	SVD_pCMs_only3CT	NoPrepr	SVD	10089	RCT_no3-Tx12_D_then_T400	N	Kept components	RCT
Drug	D_then_T400_RCT	RCT_no3	Cell_line.Tx12_D_then_T400	Plate.99	FGF11	0.6	-0.47693159989126	pearson	1	Ttest_pvalue	Coefficient_of_eigenassay	SVD_pCMs_only3CT	NoPrepr	SVD	3420	RCT_no3-Tx12_D_then_T400	N	Kept components	RCT
Drug	D_then_T400_RCT	RCT_no3	Cell_line.Tx12_D_then_T400	Plate.99	FGF12	0.6	-0.565785203635811	pearson	1	Ttest_pvalue	Coefficient_of_eigenassay	SVD_pCMs_only3CT	NoPrepr	SVD	2528	RCT_no3-Tx12_D_then_T400	N	Kept components	RCT
Drug	D_then_T400_RCT	RCT_no3	Cell_line.Tx12_D_then_T400	Plate.99	FGF13	0.6	0.126852284588264	pearson	1	Ttest_pvalue	Coefficient_of_eigenassay	SVD_pCMs_only3CT	NoPrepr	SVD	10173	RCT_no3-Tx12_D_then_T400	N	Kept components	RCT
Drug	D_then_T400_RCT	RCT_no3	Cell_line.Tx12_D_then_T400	Plate.99	FGF14	0.6	0.648191100120246	pearson	1	Ttest_pvalue	Coefficient_of_eigenassay	SVD_pCMs_only3CT	NoPrepr	SVD	1955	RCT_no3-Tx12_D_then_T400	N	Kept components	RCT
Drug	D_then_T400_RCT	RCT_no3	Cell_line.Tx12_D_then_T400	Plate.99	FGF17	0.6	0.18977499753324	pearson	1	Ttest_pvalue	Coefficient_of_eigenassay	SVD_pCMs_only3CT	NoPrepr	SVD	8471	RCT_no3-Tx12_D_then_T400	N	Kept components	RCT
Drug	D_then_T400_RCT	RCT_no3	Cell_line.Tx12_D_then_T400	Plate.99	FGF18	0.6	-0.921770925908577	pearson	1	Ttest_pvalue	Coefficient_of_eigenassay	SVD_pCMs_only3CT	NoPrepr	SVD	829	RCT_no3-Tx12_D_then_T400	N	Kept components	RCT
Drug	D_then_T400_RCT	RCT_no3	Cell_line.Tx12_D_then_T400	Plate.99	FGF19	0.6	-0.0900053543917518	pearson	1	Ttest_pvalue	Coefficient_of_eigenassay	SVD_pCMs_only3CT	NoPrepr	SVD	11324	RCT_no3-Tx12_D_then_T400	N	Kept components	RCT
Drug	D_then_T400_RCT	RCT_no3	Cell_line.Tx12_D_then_T400	Plate.99	FGF2	0.6	0.00307161181672909	pearson	1	Ttest_pvalue	Coefficient_of_eigenassay	SVD_pCMs_only3CT	NoPrepr	SVD	15090	RCT_no3-Tx12_D_then_T400	N	Kept components	RCT
Drug	D_then_T400_RCT	RCT_no3	Cell_line.Tx12_D_then_T400	Plate.99	FGF3	0.6	-0.0317639022078534	pearson	1	Ttest_pvalue	Coefficient_of_eigenassay	SVD_pCMs_only3CT	NoPrepr	SVD	13532	RCT_no3-Tx12_D_then_T400	N	Kept components	RCT
Drug	D_then_T400_RCT	RCT_no3	Cell_line.Tx12_D_then_T400	Plate.99	FGF5	0.6	0.614965243731587	pearson	1	Ttest_pvalue	Coefficient_of_eigenassay	SVD_pCMs_only3CT	NoPrepr	SVD	2173	RCT_no3-Tx12_D_then_T400	N	Kept components	RCT
Drug	D_then_T400_RCT	RCT_no3	Cell_line.Tx12_D_then_T400	Plate.99	FGF7	0.6	-0.193672089043292	pearson	1	Ttest_pvalue	Coefficient_of_eigenassay	SVD_pCMs_only3CT	NoPrepr	SVD	8360	RCT_no3-Tx12_D_then_T400	N	Kept components	RCT
Drug	D_then_T400_RCT	RCT_no3	Cell_line.Tx12_D_then_T400	Plate.99	FGF8	0.6	0.00804143808200914	pearson	1	Ttest_pvalue	Coefficient_of_eigenassay	SVD_pCMs_only3CT	NoPrepr	SVD	14743	RCT_no3-Tx12_D_then_T400	N	Kept components	RCT
Drug	D_then_T400_RCT	RCT_no3	Cell_line.Tx12_D_then_T400	Plate.99	FGF9	0.6	-0.0361280176313606	pearson	1	Ttest_pvalue	Coefficient_of_eigenassay	SVD_pCMs_only3CT	NoPrepr	SVD	13343	RCT_no3-Tx12_D_then_T400	N	Kept components	RCT
Drug	D_then_T400_RCT	RCT_no3	Cell_line.Tx12_D_then_T400	Plate.99	FGFBP3	0.6	-0.112126522898255	pearson	1	Ttest_pvalue	Coefficient_of_eigenassay	SVD_pCMs_only3CT	NoPrepr	SVD	10627	RCT_no3-Tx12_D_then_T400	N	Kept components	RCT
Drug	D_then_T400_RCT	RCT_no3	Cell_line.Tx12_D_then_T400	Plate.99	FGFR1	0.6	0.367325150921017	pearson	1	Ttest_pvalue	Coefficient_of_eigenassay	SVD_pCMs_only3CT	NoPrepr	SVD	4852	RCT_no3-Tx12_D_then_T400	N	Kept components	RCT
Drug	D_then_T400_RCT	RCT_no3	Cell_line.Tx12_D_then_T400	Plate.99	FGFR1OP	0.6	-0.819828230498701	pearson	1	Ttest_pvalue	Coefficient_of_eigenassay	SVD_pCMs_only3CT	NoPrepr	SVD	1106	RCT_no3-Tx12_D_then_T400	N	Kept components	RCT
Drug	D_then_T400_RCT	RCT_no3	Cell_line.Tx12_D_then_T400	Plate.99	FGFR1OP2	0.6	-0.434984914615294	pearson	1	Ttest_pvalue	Coefficient_of_eigenassay	SVD_pCMs_only3CT	NoPrepr	SVD	3894	RCT_no3-Tx12_D_then_T400	N	Kept components	RCT
Drug	D_then_T400_RCT	RCT_no3	Cell_line.Tx12_D_then_T400	Plate.99	FGFR2	0.6	0.258344015238098	pearson	1	Ttest_pvalue	Coefficient_of_eigenassay	SVD_pCMs_only3CT	NoPrepr	SVD	6861	RCT_no3-Tx12_D_then_T400	N	Kept components	RCT
Drug	D_then_T400_RCT	RCT_no3	Cell_line.Tx12_D_then_T400	Plate.99	FGFR3	0.6	0.738124725337415	pearson	1	Ttest_pvalue	Coefficient_of_eigenassay	SVD_pCMs_only3CT	NoPrepr	SVD	1441	RCT_no3-Tx12_D_then_T400	N	Kept components	RCT
Drug	D_then_T400_RCT	RCT_no3	Cell_line.Tx12_D_then_T400	Plate.99	FGFR4	0.6	-0.193645962462924	pearson	1	Ttest_pvalue	Coefficient_of_eigenassay	SVD_pCMs_only3CT	NoPrepr	SVD	8361	RCT_no3-Tx12_D_then_T400	N	Kept components	RCT
Drug	D_then_T400_RCT	RCT_no3	Cell_line.Tx12_D_then_T400	Plate.99	FGFRL1	0.6	-0.132119568968216	pearson	1	Ttest_pvalue	Coefficient_of_eigenassay	SVD_pCMs_only3CT	NoPrepr	SVD	10005	RCT_no3-Tx12_D_then_T400	N	Kept components	RCT
Drug	D_then_T400_RCT	RCT_no3	Cell_line.Tx12_D_then_T400	Plate.99	FGG	0.6	0.00302440996206847	pearson	1	Ttest_pvalue	Coefficient_of_eigenassay	SVD_pCMs_only3CT	NoPrepr	SVD	15098	RCT_no3-Tx12_D_then_T400	N	Kept components	RCT
Drug	D_then_T400_RCT	RCT_no3	Cell_line.Tx12_D_then_T400	Plate.99	FGGY	0.6	-0.128853072682381	pearson	1	Ttest_pvalue	Coefficient_of_eigenassay	SVD_pCMs_only3CT	NoPrepr	SVD	10113	RCT_no3-Tx12_D_then_T400	N	Kept components	RCT
Drug	D_then_T400_RCT	RCT_no3	Cell_line.Tx12_D_then_T400	Plate.99	FGL2	0.6	-0.325201634270736	pearson	1	Ttest_pvalue	Coefficient_of_eigenassay	SVD_pCMs_only3CT	NoPrepr	SVD	5576	RCT_no3-Tx12_D_then_T400	N	Kept components	RCT
Drug	D_then_T400_RCT	RCT_no3	Cell_line.Tx12_D_then_T400	Plate.99	FH	0.6	-0.298055235242714	pearson	1	Ttest_pvalue	Coefficient_of_eigenassay	SVD_pCMs_only3CT	NoPrepr	SVD	6050	RCT_no3-Tx12_D_then_T400	N	Kept components	RCT
Drug	D_then_T400_RCT	RCT_no3	Cell_line.Tx12_D_then_T400	Plate.99	FHAD1	0.6	0.0490759862358854	pearson	1	Ttest_pvalue	Coefficient_of_eigenassay	SVD_pCMs_only3CT	NoPrepr	SVD	12821	RCT_no3-Tx12_D_then_T400	N	Kept components	RCT
Drug	D_then_T400_RCT	RCT_no3	Cell_line.Tx12_D_then_T400	Plate.99	FHDC1	0.6	-0.00793350646117963	pearson	1	Ttest_pvalue	Coefficient_of_eigenassay	SVD_pCMs_only3CT	NoPrepr	SVD	14759	RCT_no3-Tx12_D_then_T400	N	Kept components	RCT
Drug	D_then_T400_RCT	RCT_no3	Cell_line.Tx12_D_then_T400	Plate.99	FHIT	0.6	0.333976693572448	pearson	1	Ttest_pvalue	Coefficient_of_eigenassay	SVD_pCMs_only3CT	NoPrepr	SVD	5402	RCT_no3-Tx12_D_then_T400	N	Kept components	RCT
Drug	D_then_T400_RCT	RCT_no3	Cell_line.Tx12_D_then_T400	Plate.99	FHL1	0.6	0.210415150198128	pearson	1	Ttest_pvalue	Coefficient_of_eigenassay	SVD_pCMs_only3CT	NoPrepr	SVD	7956	RCT_no3-Tx12_D_then_T400	N	Kept components	RCT
Drug	D_then_T400_RCT	RCT_no3	Cell_line.Tx12_D_then_T400	Plate.99	FHL2	0.6	-0.0423996713791319	pearson	1	Ttest_pvalue	Coefficient_of_eigenassay	SVD_pCMs_only3CT	NoPrepr	SVD	13091	RCT_no3-Tx12_D_then_T400	N	Kept components	RCT
Drug	D_then_T400_RCT	RCT_no3	Cell_line.Tx12_D_then_T400	Plate.99	FHL3	0.6	0.476804001057754	pearson	1	Ttest_pvalue	Coefficient_of_eigenassay	SVD_pCMs_only3CT	NoPrepr	SVD	3422	RCT_no3-Tx12_D_then_T400	N	Kept components	RCT
Drug	D_then_T400_RCT	RCT_no3	Cell_line.Tx12_D_then_T400	Plate.99	FHOD1	0.6	-0.188573105403132	pearson	1	Ttest_pvalue	Coefficient_of_eigenassay	SVD_pCMs_only3CT	NoPrepr	SVD	8496	RCT_no3-Tx12_D_then_T400	N	Kept components	RCT
Drug	D_then_T400_RCT	RCT_no3	Cell_line.Tx12_D_then_T400	Plate.99	FHOD3	0.6	0.388613606057748	pearson	1	Ttest_pvalue	Coefficient_of_eigenassay	SVD_pCMs_only3CT	NoPrepr	SVD	4538	RCT_no3-Tx12_D_then_T400	N	Kept components	RCT
Drug	D_then_T400_RCT	RCT_no3	Cell_line.Tx12_D_then_T400	Plate.99	FIBCD1	0.6	0.0465825089978237	pearson	1	Ttest_pvalue	Coefficient_of_eigenassay	SVD_pCMs_only3CT	NoPrepr	SVD	12914	RCT_no3-Tx12_D_then_T400	N	Kept components	RCT
Drug	D_then_T400_RCT	RCT_no3	Cell_line.Tx12_D_then_T400	Plate.99	FIBIN	0.6	0.523732912062983	pearson	1	Ttest_pvalue	Coefficient_of_eigenassay	SVD_pCMs_only3CT	NoPrepr	SVD	2935	RCT_no3-Tx12_D_then_T400	N	Kept components	RCT
Drug	D_then_T400_RCT	RCT_no3	Cell_line.Tx12_D_then_T400	Plate.99	FIBP	0.6	-0.215918502622372	pearson	1	Ttest_pvalue	Coefficient_of_eigenassay	SVD_pCMs_only3CT	NoPrepr	SVD	7821	RCT_no3-Tx12_D_then_T400	N	Kept components	RCT
Drug	D_then_T400_RCT	RCT_no3	Cell_line.Tx12_D_then_T400	Plate.99	FICD	0.6	0.553990263051553	pearson	1	Ttest_pvalue	Coefficient_of_eigenassay	SVD_pCMs_only3CT	NoPrepr	SVD	2625	RCT_no3-Tx12_D_then_T400	N	Kept components	RCT
Drug	D_then_T400_RCT	RCT_no3	Cell_line.Tx12_D_then_T400	Plate.99	FIG4	0.6	0.0165507455860931	pearson	1	Ttest_pvalue	Coefficient_of_eigenassay	SVD_pCMs_only3CT	NoPrepr	SVD	14284	RCT_no3-Tx12_D_then_T400	N	Kept components	RCT
Drug	D_then_T400_RCT	RCT_no3	Cell_line.Tx12_D_then_T400	Plate.99	FIGN	0.6	-0.150588249181839	pearson	1	Ttest_pvalue	Coefficient_of_eigenassay	SVD_pCMs_only3CT	NoPrepr	SVD	9497	RCT_no3-Tx12_D_then_T400	N	Kept components	RCT
Drug	D_then_T400_RCT	RCT_no3	Cell_line.Tx12_D_then_T400	Plate.99	FIGNL1	0.6	-0.495630338783059	pearson	1	Ttest_pvalue	Coefficient_of_eigenassay	SVD_pCMs_only3CT	NoPrepr	SVD	3205	RCT_no3-Tx12_D_then_T400	N	Kept components	RCT
Drug	D_then_T400_RCT	RCT_no3	Cell_line.Tx12_D_then_T400	Plate.99	FIGNL2	0.6	0.329350939741456	pearson	1	Ttest_pvalue	Coefficient_of_eigenassay	SVD_pCMs_only3CT	NoPrepr	SVD	5493	RCT_no3-Tx12_D_then_T400	N	Kept components	RCT
Drug	D_then_T400_RCT	RCT_no3	Cell_line.Tx12_D_then_T400	Plate.99	FILIP1	0.6	0.282857980749511	pearson	1	Ttest_pvalue	Coefficient_of_eigenassay	SVD_pCMs_only3CT	NoPrepr	SVD	6367	RCT_no3-Tx12_D_then_T400	N	Kept components	RCT
Drug	D_then_T400_RCT	RCT_no3	Cell_line.Tx12_D_then_T400	Plate.99	FILIP1L	0.6	-0.356768502206978	pearson	1	Ttest_pvalue	Coefficient_of_eigenassay	SVD_pCMs_only3CT	NoPrepr	SVD	5028	RCT_no3-Tx12_D_then_T400	N	Kept components	RCT
Drug	D_then_T400_RCT	RCT_no3	Cell_line.Tx12_D_then_T400	Plate.99	FIP1L1	0.6	-0.364875418474687	pearson	1	Ttest_pvalue	Coefficient_of_eigenassay	SVD_pCMs_only3CT	NoPrepr	SVD	4900	RCT_no3-Tx12_D_then_T400	N	Kept components	RCT
Drug	D_then_T400_RCT	RCT_no3	Cell_line.Tx12_D_then_T400	Plate.99	FIS1	0.6	-0.51649248542254	pearson	1	Ttest_pvalue	Coefficient_of_eigenassay	SVD_pCMs_only3CT	NoPrepr	SVD	2997	RCT_no3-Tx12_D_then_T400	N	Kept components	RCT
Drug	D_then_T400_RCT	RCT_no3	Cell_line.Tx12_D_then_T400	Plate.99	FITM1	0.6	0.809263007830126	pearson	1	Ttest_pvalue	Coefficient_of_eigenassay	SVD_pCMs_only3CT	NoPrepr	SVD	1146	RCT_no3-Tx12_D_then_T400	N	Kept components	RCT
Drug	D_then_T400_RCT	RCT_no3	Cell_line.Tx12_D_then_T400	Plate.99	FITM2	0.6	0.0771013365773885	pearson	1	Ttest_pvalue	Coefficient_of_eigenassay	SVD_pCMs_only3CT	NoPrepr	SVD	11775	RCT_no3-Tx12_D_then_T400	N	Kept components	RCT
Drug	D_then_T400_RCT	RCT_no3	Cell_line.Tx12_D_then_T400	Plate.99	FIZ1	0.6	-0.0729520958437368	pearson	1	Ttest_pvalue	Coefficient_of_eigenassay	SVD_pCMs_only3CT	NoPrepr	SVD	11933	RCT_no3-Tx12_D_then_T400	N	Kept components	RCT
Drug	D_then_T400_RCT	RCT_no3	Cell_line.Tx12_D_then_T400	Plate.99	FJX1	0.6	0.281228404473903	pearson	1	Ttest_pvalue	Coefficient_of_eigenassay	SVD_pCMs_only3CT	NoPrepr	SVD	6398	RCT_no3-Tx12_D_then_T400	N	Kept components	RCT
Drug	D_then_T400_RCT	RCT_no3	Cell_line.Tx12_D_then_T400	Plate.99	FKBP10	0.6	0.0467109486646327	pearson	1	Ttest_pvalue	Coefficient_of_eigenassay	SVD_pCMs_only3CT	NoPrepr	SVD	12906	RCT_no3-Tx12_D_then_T400	N	Kept components	RCT
Drug	D_then_T400_RCT	RCT_no3	Cell_line.Tx12_D_then_T400	Plate.99	FKBP11	0.6	-0.132301786348138	pearson	1	Ttest_pvalue	Coefficient_of_eigenassay	SVD_pCMs_only3CT	NoPrepr	SVD	10000	RCT_no3-Tx12_D_then_T400	N	Kept components	RCT
Drug	D_then_T400_RCT	RCT_no3	Cell_line.Tx12_D_then_T400	Plate.99	FKBP14	0.6	0.126098346318712	pearson	1	Ttest_pvalue	Coefficient_of_eigenassay	SVD_pCMs_only3CT	NoPrepr	SVD	10195	RCT_no3-Tx12_D_then_T400	N	Kept components	RCT
Drug	D_then_T400_RCT	RCT_no3	Cell_line.Tx12_D_then_T400	Plate.99	FKBP15	0.6	0.112576685922802	pearson	1	Ttest_pvalue	Coefficient_of_eigenassay	SVD_pCMs_only3CT	NoPrepr	SVD	10613	RCT_no3-Tx12_D_then_T400	N	Kept components	RCT
Drug	D_then_T400_RCT	RCT_no3	Cell_line.Tx12_D_then_T400	Plate.99	FKBP1A	0.6	0.19440434947532	pearson	1	Ttest_pvalue	Coefficient_of_eigenassay	SVD_pCMs_only3CT	NoPrepr	SVD	8335	RCT_no3-Tx12_D_then_T400	N	Kept components	RCT
Drug	D_then_T400_RCT	RCT_no3	Cell_line.Tx12_D_then_T400	Plate.99	FKBP1B	0.6	0.337136556971056	pearson	1	Ttest_pvalue	Coefficient_of_eigenassay	SVD_pCMs_only3CT	NoPrepr	SVD	5351	RCT_no3-Tx12_D_then_T400	N	Kept components	RCT
Drug	D_then_T400_RCT	RCT_no3	Cell_line.Tx12_D_then_T400	Plate.99	FKBP2	0.6	-0.154208575518092	pearson	1	Ttest_pvalue	Coefficient_of_eigenassay	SVD_pCMs_only3CT	NoPrepr	SVD	9396	RCT_no3-Tx12_D_then_T400	N	Kept components	RCT
Drug	D_then_T400_RCT	RCT_no3	Cell_line.Tx12_D_then_T400	Plate.99	FKBP3	0.6	-1.36439616197385	pearson	1	Ttest_pvalue	Coefficient_of_eigenassay	SVD_pCMs_only3CT	NoPrepr	SVD	254	RCT_no3-Tx12_D_then_T400	N	Kept components	RCT
Drug	D_then_T400_RCT	RCT_no3	Cell_line.Tx12_D_then_T400	Plate.99	FKBP4	0.6	-0.0537616793950852	pearson	1	Ttest_pvalue	Coefficient_of_eigenassay	SVD_pCMs_only3CT	NoPrepr	SVD	12664	RCT_no3-Tx12_D_then_T400	N	Kept components	RCT
Drug	D_then_T400_RCT	RCT_no3	Cell_line.Tx12_D_then_T400	Plate.99	FKBP5	0.6	-1.79539932328882	pearson	1	Ttest_pvalue	Coefficient_of_eigenassay	SVD_pCMs_only3CT	NoPrepr	SVD	98	RCT_no3-Tx12_D_then_T400	N	Kept components	RCT
Drug	D_then_T400_RCT	RCT_no3	Cell_line.Tx12_D_then_T400	Plate.99	FKBP7	0.6	-0.656776805514833	pearson	1	Ttest_pvalue	Coefficient_of_eigenassay	SVD_pCMs_only3CT	NoPrepr	SVD	1894	RCT_no3-Tx12_D_then_T400	N	Kept components	RCT
Drug	D_then_T400_RCT	RCT_no3	Cell_line.Tx12_D_then_T400	Plate.99	FKBP8	0.6	0.41358825207237	pearson	1	Ttest_pvalue	Coefficient_of_eigenassay	SVD_pCMs_only3CT	NoPrepr	SVD	4179	RCT_no3-Tx12_D_then_T400	N	Kept components	RCT
Drug	D_then_T400_RCT	RCT_no3	Cell_line.Tx12_D_then_T400	Plate.99	FKBP9	0.6	0.0230956981000682	pearson	1	Ttest_pvalue	Coefficient_of_eigenassay	SVD_pCMs_only3CT	NoPrepr	SVD	13934	RCT_no3-Tx12_D_then_T400	N	Kept components	RCT
Drug	D_then_T400_RCT	RCT_no3	Cell_line.Tx12_D_then_T400	Plate.99	FKRP	0.6	0.131045881768662	pearson	1	Ttest_pvalue	Coefficient_of_eigenassay	SVD_pCMs_only3CT	NoPrepr	SVD	10043	RCT_no3-Tx12_D_then_T400	N	Kept components	RCT
Drug	D_then_T400_RCT	RCT_no3	Cell_line.Tx12_D_then_T400	Plate.99	FKTN	0.6	0.119049979784894	pearson	1	Ttest_pvalue	Coefficient_of_eigenassay	SVD_pCMs_only3CT	NoPrepr	SVD	10423	RCT_no3-Tx12_D_then_T400	N	Kept components	RCT
Drug	D_then_T400_RCT	RCT_no3	Cell_line.Tx12_D_then_T400	Plate.99	FLAD1	0.6	-0.158562225499963	pearson	1	Ttest_pvalue	Coefficient_of_eigenassay	SVD_pCMs_only3CT	NoPrepr	SVD	9284	RCT_no3-Tx12_D_then_T400	N	Kept components	RCT
Drug	D_then_T400_RCT	RCT_no3	Cell_line.Tx12_D_then_T400	Plate.99	FLCN	0.6	0.341923503461155	pearson	1	Ttest_pvalue	Coefficient_of_eigenassay	SVD_pCMs_only3CT	NoPrepr	SVD	5262	RCT_no3-Tx12_D_then_T400	N	Kept components	RCT
Drug	D_then_T400_RCT	RCT_no3	Cell_line.Tx12_D_then_T400	Plate.99	FLG	0.6	0.198322889330386	pearson	1	Ttest_pvalue	Coefficient_of_eigenassay	SVD_pCMs_only3CT	NoPrepr	SVD	8256	RCT_no3-Tx12_D_then_T400	N	Kept components	RCT
Drug	D_then_T400_RCT	RCT_no3	Cell_line.Tx12_D_then_T400	Plate.99	FLI1	0.6	-0.273069999519033	pearson	1	Ttest_pvalue	Coefficient_of_eigenassay	SVD_pCMs_only3CT	NoPrepr	SVD	6557	RCT_no3-Tx12_D_then_T400	N	Kept components	RCT
Drug	D_then_T400_RCT	RCT_no3	Cell_line.Tx12_D_then_T400	Plate.99	FLII	0.6	-0.100029811558877	pearson	1	Ttest_pvalue	Coefficient_of_eigenassay	SVD_pCMs_only3CT	NoPrepr	SVD	11002	RCT_no3-Tx12_D_then_T400	N	Kept components	RCT
Drug	D_then_T400_RCT	RCT_no3	Cell_line.Tx12_D_then_T400	Plate.99	FLJ20712	0.6	-0.0209526939550072	pearson	1	Ttest_pvalue	Coefficient_of_eigenassay	SVD_pCMs_only3CT	NoPrepr	SVD	14034	RCT_no3-Tx12_D_then_T400	N	Kept components	RCT
Drug	D_then_T400_RCT	RCT_no3	Cell_line.Tx12_D_then_T400	Plate.99	FLJ44635	0.6	-0.0632766550694093	pearson	1	Ttest_pvalue	Coefficient_of_eigenassay	SVD_pCMs_only3CT	NoPrepr	SVD	12297	RCT_no3-Tx12_D_then_T400	N	Kept components	RCT
Drug	D_then_T400_RCT	RCT_no3	Cell_line.Tx12_D_then_T400	Plate.99	FLJ45513	0.6	-0.00684817496000942	pearson	1	Ttest_pvalue	Coefficient_of_eigenassay	SVD_pCMs_only3CT	NoPrepr	SVD	14827	RCT_no3-Tx12_D_then_T400	N	Kept components	RCT
Drug	D_then_T400_RCT	RCT_no3	Cell_line.Tx12_D_then_T400	Plate.99	FLNA	0.6	0.599888666774214	pearson	1	Ttest_pvalue	Coefficient_of_eigenassay	SVD_pCMs_only3CT	NoPrepr	SVD	2292	RCT_no3-Tx12_D_then_T400	N	Kept components	RCT
Drug	D_then_T400_RCT	RCT_no3	Cell_line.Tx12_D_then_T400	Plate.99	FLNB	0.6	0.381061005265648	pearson	1	Ttest_pvalue	Coefficient_of_eigenassay	SVD_pCMs_only3CT	NoPrepr	SVD	4647	RCT_no3-Tx12_D_then_T400	N	Kept components	RCT
Drug	D_then_T400_RCT	RCT_no3	Cell_line.Tx12_D_then_T400	Plate.99	FLNC	0.6	0.637871905979003	pearson	1	Ttest_pvalue	Coefficient_of_eigenassay	SVD_pCMs_only3CT	NoPrepr	SVD	2022	RCT_no3-Tx12_D_then_T400	N	Kept components	RCT
Drug	D_then_T400_RCT	RCT_no3	Cell_line.Tx12_D_then_T400	Plate.99	FLOT1	0.6	-0.0185025671882806	pearson	1	Ttest_pvalue	Coefficient_of_eigenassay	SVD_pCMs_only3CT	NoPrepr	SVD	14187	RCT_no3-Tx12_D_then_T400	N	Kept components	RCT
Drug	D_then_T400_RCT	RCT_no3	Cell_line.Tx12_D_then_T400	Plate.99	FLOT2	0.6	-0.026143307787402	pearson	1	Ttest_pvalue	Coefficient_of_eigenassay	SVD_pCMs_only3CT	NoPrepr	SVD	13792	RCT_no3-Tx12_D_then_T400	N	Kept components	RCT
Drug	D_then_T400_RCT	RCT_no3	Cell_line.Tx12_D_then_T400	Plate.99	FLRT1	0.6	0.937030587502804	pearson	1	Ttest_pvalue	Coefficient_of_eigenassay	SVD_pCMs_only3CT	NoPrepr	SVD	792	RCT_no3-Tx12_D_then_T400	N	Kept components	RCT
Drug	D_then_T400_RCT	RCT_no3	Cell_line.Tx12_D_then_T400	Plate.99	FLRT2	0.6	0.306379036861705	pearson	1	Ttest_pvalue	Coefficient_of_eigenassay	SVD_pCMs_only3CT	NoPrepr	SVD	5915	RCT_no3-Tx12_D_then_T400	N	Kept components	RCT
Drug	D_then_T400_RCT	RCT_no3	Cell_line.Tx12_D_then_T400	Plate.99	FLRT3	0.6	-0.0597010129042327	pearson	1	Ttest_pvalue	Coefficient_of_eigenassay	SVD_pCMs_only3CT	NoPrepr	SVD	12432	RCT_no3-Tx12_D_then_T400	N	Kept components	RCT
Drug	D_then_T400_RCT	RCT_no3	Cell_line.Tx12_D_then_T400	Plate.99	FLT1	0.6	-0.904878590101304	pearson	1	Ttest_pvalue	Coefficient_of_eigenassay	SVD_pCMs_only3CT	NoPrepr	SVD	870	RCT_no3-Tx12_D_then_T400	N	Kept components	RCT
Drug	D_then_T400_RCT	RCT_no3	Cell_line.Tx12_D_then_T400	Plate.99	FLT3LG	0.6	-0.0141591645351708	pearson	1	Ttest_pvalue	Coefficient_of_eigenassay	SVD_pCMs_only3CT	NoPrepr	SVD	14396	RCT_no3-Tx12_D_then_T400	N	Kept components	RCT
Drug	D_then_T400_RCT	RCT_no3	Cell_line.Tx12_D_then_T400	Plate.99	FLT4	0.6	-0.0797700946833781	pearson	1	Ttest_pvalue	Coefficient_of_eigenassay	SVD_pCMs_only3CT	NoPrepr	SVD	11672	RCT_no3-Tx12_D_then_T400	N	Kept components	RCT
Drug	D_then_T400_RCT	RCT_no3	Cell_line.Tx12_D_then_T400	Plate.99	FLVCR1	0.6	0.368076121315858	pearson	1	Ttest_pvalue	Coefficient_of_eigenassay	SVD_pCMs_only3CT	NoPrepr	SVD	4840	RCT_no3-Tx12_D_then_T400	N	Kept components	RCT
Drug	D_then_T400_RCT	RCT_no3	Cell_line.Tx12_D_then_T400	Plate.99	FLVCR2	0.6	0.0977351823520137	pearson	1	Ttest_pvalue	Coefficient_of_eigenassay	SVD_pCMs_only3CT	NoPrepr	SVD	11081	RCT_no3-Tx12_D_then_T400	N	Kept components	RCT
Drug	D_then_T400_RCT	RCT_no3	Cell_line.Tx12_D_then_T400	Plate.99	FLYWCH1	0.6	1.5013138911481	pearson	1	Ttest_pvalue	Coefficient_of_eigenassay	SVD_pCMs_only3CT	NoPrepr	SVD	188	RCT_no3-Tx12_D_then_T400	N	Kept components	RCT
Drug	D_then_T400_RCT	RCT_no3	Cell_line.Tx12_D_then_T400	Plate.99	FLYWCH2	0.6	-0.120103107142856	pearson	1	Ttest_pvalue	Coefficient_of_eigenassay	SVD_pCMs_only3CT	NoPrepr	SVD	10396	RCT_no3-Tx12_D_then_T400	N	Kept components	RCT
Drug	D_then_T400_RCT	RCT_no3	Cell_line.Tx12_D_then_T400	Plate.99	FMC1	0.6	0.248276687742572	pearson	1	Ttest_pvalue	Coefficient_of_eigenassay	SVD_pCMs_only3CT	NoPrepr	SVD	7090	RCT_no3-Tx12_D_then_T400	N	Kept components	RCT
Drug	D_then_T400_RCT	RCT_no3	Cell_line.Tx12_D_then_T400	Plate.99	FMN1	0.6	0.392474831510702	pearson	1	Ttest_pvalue	Coefficient_of_eigenassay	SVD_pCMs_only3CT	NoPrepr	SVD	4474	RCT_no3-Tx12_D_then_T400	N	Kept components	RCT
Drug	D_then_T400_RCT	RCT_no3	Cell_line.Tx12_D_then_T400	Plate.99	FMN2	0.6	0.388567940518626	pearson	1	Ttest_pvalue	Coefficient_of_eigenassay	SVD_pCMs_only3CT	NoPrepr	SVD	4539	RCT_no3-Tx12_D_then_T400	N	Kept components	RCT
Drug	D_then_T400_RCT	RCT_no3	Cell_line.Tx12_D_then_T400	Plate.99	FMNL1	0.6	-0.00297845570511117	pearson	1	Ttest_pvalue	Coefficient_of_eigenassay	SVD_pCMs_only3CT	NoPrepr	SVD	15102	RCT_no3-Tx12_D_then_T400	N	Kept components	RCT
Drug	D_then_T400_RCT	RCT_no3	Cell_line.Tx12_D_then_T400	Plate.99	FMNL2	0.6	0.273246608609564	pearson	1	Ttest_pvalue	Coefficient_of_eigenassay	SVD_pCMs_only3CT	NoPrepr	SVD	6548	RCT_no3-Tx12_D_then_T400	N	Kept components	RCT
Drug	D_then_T400_RCT	RCT_no3	Cell_line.Tx12_D_then_T400	Plate.99	FMNL3	0.6	-0.507617290365009	pearson	1	Ttest_pvalue	Coefficient_of_eigenassay	SVD_pCMs_only3CT	NoPrepr	SVD	3083	RCT_no3-Tx12_D_then_T400	N	Kept components	RCT
Drug	D_then_T400_RCT	RCT_no3	Cell_line.Tx12_D_then_T400	Plate.99	FMO1	0.6	0.0102908397665303	pearson	1	Ttest_pvalue	Coefficient_of_eigenassay	SVD_pCMs_only3CT	NoPrepr	SVD	14627	RCT_no3-Tx12_D_then_T400	N	Kept components	RCT
Drug	D_then_T400_RCT	RCT_no3	Cell_line.Tx12_D_then_T400	Plate.99	FMO4	0.6	-0.0403983153592446	pearson	1	Ttest_pvalue	Coefficient_of_eigenassay	SVD_pCMs_only3CT	NoPrepr	SVD	13169	RCT_no3-Tx12_D_then_T400	N	Kept components	RCT
Drug	D_then_T400_RCT	RCT_no3	Cell_line.Tx12_D_then_T400	Plate.99	FMO5	0.6	0.512123627706395	pearson	1	Ttest_pvalue	Coefficient_of_eigenassay	SVD_pCMs_only3CT	NoPrepr	SVD	3032	RCT_no3-Tx12_D_then_T400	N	Kept components	RCT
Drug	D_then_T400_RCT	RCT_no3	Cell_line.Tx12_D_then_T400	Plate.99	FMOD	0.6	0.0538783480079369	pearson	1	Ttest_pvalue	Coefficient_of_eigenassay	SVD_pCMs_only3CT	NoPrepr	SVD	12662	RCT_no3-Tx12_D_then_T400	N	Kept components	RCT
Drug	D_then_T400_RCT	RCT_no3	Cell_line.Tx12_D_then_T400	Plate.99	FMR1	0.6	-0.249153293309292	pearson	1	Ttest_pvalue	Coefficient_of_eigenassay	SVD_pCMs_only3CT	NoPrepr	SVD	7068	RCT_no3-Tx12_D_then_T400	N	Kept components	RCT
Drug	D_then_T400_RCT	RCT_no3	Cell_line.Tx12_D_then_T400	Plate.99	FN1	0.6	0.396221084718889	pearson	1	Ttest_pvalue	Coefficient_of_eigenassay	SVD_pCMs_only3CT	NoPrepr	SVD	4420	RCT_no3-Tx12_D_then_T400	N	Kept components	RCT
Drug	D_then_T400_RCT	RCT_no3	Cell_line.Tx12_D_then_T400	Plate.99	FN3K	0.6	-0.29071877605717	pearson	1	Ttest_pvalue	Coefficient_of_eigenassay	SVD_pCMs_only3CT	NoPrepr	SVD	6208	RCT_no3-Tx12_D_then_T400	N	Kept components	RCT
Drug	D_then_T400_RCT	RCT_no3	Cell_line.Tx12_D_then_T400	Plate.99	FN3KRP	0.6	-0.683713417735732	pearson	1	Ttest_pvalue	Coefficient_of_eigenassay	SVD_pCMs_only3CT	NoPrepr	SVD	1729	RCT_no3-Tx12_D_then_T400	N	Kept components	RCT
Drug	D_then_T400_RCT	RCT_no3	Cell_line.Tx12_D_then_T400	Plate.99	FNBP1	0.6	0.818186129442821	pearson	1	Ttest_pvalue	Coefficient_of_eigenassay	SVD_pCMs_only3CT	NoPrepr	SVD	1112	RCT_no3-Tx12_D_then_T400	N	Kept components	RCT
Drug	D_then_T400_RCT	RCT_no3	Cell_line.Tx12_D_then_T400	Plate.99	FNBP1L	0.6	-0.0194208684250978	pearson	1	Ttest_pvalue	Coefficient_of_eigenassay	SVD_pCMs_only3CT	NoPrepr	SVD	14131	RCT_no3-Tx12_D_then_T400	N	Kept components	RCT
Drug	D_then_T400_RCT	RCT_no3	Cell_line.Tx12_D_then_T400	Plate.99	FNBP4	0.6	-0.0611940112861718	pearson	1	Ttest_pvalue	Coefficient_of_eigenassay	SVD_pCMs_only3CT	NoPrepr	SVD	12375	RCT_no3-Tx12_D_then_T400	N	Kept components	RCT
Drug	D_then_T400_RCT	RCT_no3	Cell_line.Tx12_D_then_T400	Plate.99	FNDC1	0.6	0.946693317213135	pearson	1	Ttest_pvalue	Coefficient_of_eigenassay	SVD_pCMs_only3CT	NoPrepr	SVD	768	RCT_no3-Tx12_D_then_T400	N	Kept components	RCT
Drug	D_then_T400_RCT	RCT_no3	Cell_line.Tx12_D_then_T400	Plate.99	FNDC10	0.6	0.831511946872871	pearson	1	Ttest_pvalue	Coefficient_of_eigenassay	SVD_pCMs_only3CT	NoPrepr	SVD	1076	RCT_no3-Tx12_D_then_T400	N	Kept components	RCT
Drug	D_then_T400_RCT	RCT_no3	Cell_line.Tx12_D_then_T400	Plate.99	FNDC11	0.6	-0.15835788480045	pearson	1	Ttest_pvalue	Coefficient_of_eigenassay	SVD_pCMs_only3CT	NoPrepr	SVD	9291	RCT_no3-Tx12_D_then_T400	N	Kept components	RCT
Drug	D_then_T400_RCT	RCT_no3	Cell_line.Tx12_D_then_T400	Plate.99	FNDC3A	0.6	0.101905647704807	pearson	1	Ttest_pvalue	Coefficient_of_eigenassay	SVD_pCMs_only3CT	NoPrepr	SVD	10941	RCT_no3-Tx12_D_then_T400	N	Kept components	RCT
Drug	D_then_T400_RCT	RCT_no3	Cell_line.Tx12_D_then_T400	Plate.99	FNDC3B	0.6	0.420587664617292	pearson	1	Ttest_pvalue	Coefficient_of_eigenassay	SVD_pCMs_only3CT	NoPrepr	SVD	4089	RCT_no3-Tx12_D_then_T400	N	Kept components	RCT
Drug	D_then_T400_RCT	RCT_no3	Cell_line.Tx12_D_then_T400	Plate.99	FNDC4	0.6	0.143666897578068	pearson	1	Ttest_pvalue	Coefficient_of_eigenassay	SVD_pCMs_only3CT	NoPrepr	SVD	9683	RCT_no3-Tx12_D_then_T400	N	Kept components	RCT
Drug	D_then_T400_RCT	RCT_no3	Cell_line.Tx12_D_then_T400	Plate.99	FNDC5	0.6	0.263911226268753	pearson	1	Ttest_pvalue	Coefficient_of_eigenassay	SVD_pCMs_only3CT	NoPrepr	SVD	6750	RCT_no3-Tx12_D_then_T400	N	Kept components	RCT
Drug	D_then_T400_RCT	RCT_no3	Cell_line.Tx12_D_then_T400	Plate.99	FNDC9	0.6	-0.050796764964993	pearson	1	Ttest_pvalue	Coefficient_of_eigenassay	SVD_pCMs_only3CT	NoPrepr	SVD	12762	RCT_no3-Tx12_D_then_T400	N	Kept components	RCT
Drug	D_then_T400_RCT	RCT_no3	Cell_line.Tx12_D_then_T400	Plate.99	FNIP1	0.6	0.149189366764048	pearson	1	Ttest_pvalue	Coefficient_of_eigenassay	SVD_pCMs_only3CT	NoPrepr	SVD	9535	RCT_no3-Tx12_D_then_T400	N	Kept components	RCT
Drug	D_then_T400_RCT	RCT_no3	Cell_line.Tx12_D_then_T400	Plate.99	FNIP2	0.6	0.449579356547767	pearson	1	Ttest_pvalue	Coefficient_of_eigenassay	SVD_pCMs_only3CT	NoPrepr	SVD	3731	RCT_no3-Tx12_D_then_T400	N	Kept components	RCT
Drug	D_then_T400_RCT	RCT_no3	Cell_line.Tx12_D_then_T400	Plate.99	FNTA	0.6	-0.457461016048617	pearson	1	Ttest_pvalue	Coefficient_of_eigenassay	SVD_pCMs_only3CT	NoPrepr	SVD	3645	RCT_no3-Tx12_D_then_T400	N	Kept components	RCT
Drug	D_then_T400_RCT	RCT_no3	Cell_line.Tx12_D_then_T400	Plate.99	FOCAD	0.6	0.245389166818847	pearson	1	Ttest_pvalue	Coefficient_of_eigenassay	SVD_pCMs_only3CT	NoPrepr	SVD	7156	RCT_no3-Tx12_D_then_T400	N	Kept components	RCT
Drug	D_then_T400_RCT	RCT_no3	Cell_line.Tx12_D_then_T400	Plate.99	FOLH1	0.6	0.00393470931893272	pearson	1	Ttest_pvalue	Coefficient_of_eigenassay	SVD_pCMs_only3CT	NoPrepr	SVD	15015	RCT_no3-Tx12_D_then_T400	N	Kept components	RCT
Drug	D_then_T400_RCT	RCT_no3	Cell_line.Tx12_D_then_T400	Plate.99	FOLR1	0.6	-0.107667359519271	pearson	1	Ttest_pvalue	Coefficient_of_eigenassay	SVD_pCMs_only3CT	NoPrepr	SVD	10771	RCT_no3-Tx12_D_then_T400	N	Kept components	RCT
Drug	D_then_T400_RCT	RCT_no3	Cell_line.Tx12_D_then_T400	Plate.99	FOPNL	0.6	-0.482021336480756	pearson	1	Ttest_pvalue	Coefficient_of_eigenassay	SVD_pCMs_only3CT	NoPrepr	SVD	3369	RCT_no3-Tx12_D_then_T400	N	Kept components	RCT
Drug	D_then_T400_RCT	RCT_no3	Cell_line.Tx12_D_then_T400	Plate.99	FOS	0.6	0.64624268892002	pearson	1	Ttest_pvalue	Coefficient_of_eigenassay	SVD_pCMs_only3CT	NoPrepr	SVD	1966	RCT_no3-Tx12_D_then_T400	N	Kept components	RCT
Drug	D_then_T400_RCT	RCT_no3	Cell_line.Tx12_D_then_T400	Plate.99	FOSB	0.6	-0.391635059329138	pearson	1	Ttest_pvalue	Coefficient_of_eigenassay	SVD_pCMs_only3CT	NoPrepr	SVD	4493	RCT_no3-Tx12_D_then_T400	N	Kept components	RCT
Drug	D_then_T400_RCT	RCT_no3	Cell_line.Tx12_D_then_T400	Plate.99	FOSL1	0.6	0.114363876508475	pearson	1	Ttest_pvalue	Coefficient_of_eigenassay	SVD_pCMs_only3CT	NoPrepr	SVD	10565	RCT_no3-Tx12_D_then_T400	N	Kept components	RCT
Drug	D_then_T400_RCT	RCT_no3	Cell_line.Tx12_D_then_T400	Plate.99	FOSL2	0.6	0.374050774386953	pearson	1	Ttest_pvalue	Coefficient_of_eigenassay	SVD_pCMs_only3CT	NoPrepr	SVD	4730	RCT_no3-Tx12_D_then_T400	N	Kept components	RCT
Drug	D_then_T400_RCT	RCT_no3	Cell_line.Tx12_D_then_T400	Plate.99	FOXA1	0.6	-0.124527523890484	pearson	1	Ttest_pvalue	Coefficient_of_eigenassay	SVD_pCMs_only3CT	NoPrepr	SVD	10238	RCT_no3-Tx12_D_then_T400	N	Kept components	RCT
Drug	D_then_T400_RCT	RCT_no3	Cell_line.Tx12_D_then_T400	Plate.99	FOXA2	0.6	-0.050879016554322	pearson	1	Ttest_pvalue	Coefficient_of_eigenassay	SVD_pCMs_only3CT	NoPrepr	SVD	12756	RCT_no3-Tx12_D_then_T400	N	Kept components	RCT
Drug	D_then_T400_RCT	RCT_no3	Cell_line.Tx12_D_then_T400	Plate.99	FOXB1	0.6	0.00582211047808432	pearson	1	Ttest_pvalue	Coefficient_of_eigenassay	SVD_pCMs_only3CT	NoPrepr	SVD	14896	RCT_no3-Tx12_D_then_T400	N	Kept components	RCT
Drug	D_then_T400_RCT	RCT_no3	Cell_line.Tx12_D_then_T400	Plate.99	FOXC1	0.6	-0.170325871354647	pearson	1	Ttest_pvalue	Coefficient_of_eigenassay	SVD_pCMs_only3CT	NoPrepr	SVD	8982	RCT_no3-Tx12_D_then_T400	N	Kept components	RCT
Drug	D_then_T400_RCT	RCT_no3	Cell_line.Tx12_D_then_T400	Plate.99	FOXC2	0.6	0.12734919013905	pearson	1	Ttest_pvalue	Coefficient_of_eigenassay	SVD_pCMs_only3CT	NoPrepr	SVD	10152	RCT_no3-Tx12_D_then_T400	N	Kept components	RCT
Drug	D_then_T400_RCT	RCT_no3	Cell_line.Tx12_D_then_T400	Plate.99	FOXD1	0.6	0.123171804887735	pearson	1	Ttest_pvalue	Coefficient_of_eigenassay	SVD_pCMs_only3CT	NoPrepr	SVD	10287	RCT_no3-Tx12_D_then_T400	N	Kept components	RCT
Drug	D_then_T400_RCT	RCT_no3	Cell_line.Tx12_D_then_T400	Plate.99	FOXD2	0.6	-0.0200446307881754	pearson	1	Ttest_pvalue	Coefficient_of_eigenassay	SVD_pCMs_only3CT	NoPrepr	SVD	14091	RCT_no3-Tx12_D_then_T400	N	Kept components	RCT
Drug	D_then_T400_RCT	RCT_no3	Cell_line.Tx12_D_then_T400	Plate.99	FOXD4	0.6	-0.0168087411093678	pearson	1	Ttest_pvalue	Coefficient_of_eigenassay	SVD_pCMs_only3CT	NoPrepr	SVD	14265	RCT_no3-Tx12_D_then_T400	N	Kept components	RCT
Drug	D_then_T400_RCT	RCT_no3	Cell_line.Tx12_D_then_T400	Plate.99	FOXF1	0.6	0.0564820408710977	pearson	1	Ttest_pvalue	Coefficient_of_eigenassay	SVD_pCMs_only3CT	NoPrepr	SVD	12556	RCT_no3-Tx12_D_then_T400	N	Kept components	RCT
Drug	D_then_T400_RCT	RCT_no3	Cell_line.Tx12_D_then_T400	Plate.99	FOXF2	0.6	-0.0200841530950026	pearson	1	Ttest_pvalue	Coefficient_of_eigenassay	SVD_pCMs_only3CT	NoPrepr	SVD	14088	RCT_no3-Tx12_D_then_T400	N	Kept components	RCT
Drug	D_then_T400_RCT	RCT_no3	Cell_line.Tx12_D_then_T400	Plate.99	FOXG1	0.6	0.0354445406853399	pearson	1	Ttest_pvalue	Coefficient_of_eigenassay	SVD_pCMs_only3CT	NoPrepr	SVD	13374	RCT_no3-Tx12_D_then_T400	N	Kept components	RCT
Drug	D_then_T400_RCT	RCT_no3	Cell_line.Tx12_D_then_T400	Plate.99	FOXJ1	0.6	-0.138569682968685	pearson	1	Ttest_pvalue	Coefficient_of_eigenassay	SVD_pCMs_only3CT	NoPrepr	SVD	9822	RCT_no3-Tx12_D_then_T400	N	Kept components	RCT
Drug	D_then_T400_RCT	RCT_no3	Cell_line.Tx12_D_then_T400	Plate.99	FOXJ2	0.6	0.102496391541254	pearson	1	Ttest_pvalue	Coefficient_of_eigenassay	SVD_pCMs_only3CT	NoPrepr	SVD	10921	RCT_no3-Tx12_D_then_T400	N	Kept components	RCT
Drug	D_then_T400_RCT	RCT_no3	Cell_line.Tx12_D_then_T400	Plate.99	FOXJ3	0.6	0.328333968001328	pearson	1	Ttest_pvalue	Coefficient_of_eigenassay	SVD_pCMs_only3CT	NoPrepr	SVD	5516	RCT_no3-Tx12_D_then_T400	N	Kept components	RCT
Drug	D_then_T400_RCT	RCT_no3	Cell_line.Tx12_D_then_T400	Plate.99	FOXK1	0.6	0.419704508601532	pearson	1	Ttest_pvalue	Coefficient_of_eigenassay	SVD_pCMs_only3CT	NoPrepr	SVD	4102	RCT_no3-Tx12_D_then_T400	N	Kept components	RCT
Drug	D_then_T400_RCT	RCT_no3	Cell_line.Tx12_D_then_T400	Plate.99	FOXK2	0.6	-0.317864167176491	pearson	1	Ttest_pvalue	Coefficient_of_eigenassay	SVD_pCMs_only3CT	NoPrepr	SVD	5695	RCT_no3-Tx12_D_then_T400	N	Kept components	RCT
Drug	D_then_T400_RCT	RCT_no3	Cell_line.Tx12_D_then_T400	Plate.99	FOXL1	0.6	-0.0497629569195976	pearson	1	Ttest_pvalue	Coefficient_of_eigenassay	SVD_pCMs_only3CT	NoPrepr	SVD	12795	RCT_no3-Tx12_D_then_T400	N	Kept components	RCT
Drug	D_then_T400_RCT	RCT_no3	Cell_line.Tx12_D_then_T400	Plate.99	FOXL2NB	0.6	-0.011095836601931	pearson	1	Ttest_pvalue	Coefficient_of_eigenassay	SVD_pCMs_only3CT	NoPrepr	SVD	14571	RCT_no3-Tx12_D_then_T400	N	Kept components	RCT
Drug	D_then_T400_RCT	RCT_no3	Cell_line.Tx12_D_then_T400	Plate.99	FOXM1	0.6	-0.740819979538431	pearson	1	Ttest_pvalue	Coefficient_of_eigenassay	SVD_pCMs_only3CT	NoPrepr	SVD	1429	RCT_no3-Tx12_D_then_T400	N	Kept components	RCT
Drug	D_then_T400_RCT	RCT_no3	Cell_line.Tx12_D_then_T400	Plate.99	FOXN2	0.6	-1.21115922522976	pearson	1	Ttest_pvalue	Coefficient_of_eigenassay	SVD_pCMs_only3CT	NoPrepr	SVD	380	RCT_no3-Tx12_D_then_T400	N	Kept components	RCT
Drug	D_then_T400_RCT	RCT_no3	Cell_line.Tx12_D_then_T400	Plate.99	FOXN3	0.6	0.345904695371966	pearson	1	Ttest_pvalue	Coefficient_of_eigenassay	SVD_pCMs_only3CT	NoPrepr	SVD	5205	RCT_no3-Tx12_D_then_T400	N	Kept components	RCT
Drug	D_then_T400_RCT	RCT_no3	Cell_line.Tx12_D_then_T400	Plate.99	FOXN4	0.6	0.253339083850692	pearson	1	Ttest_pvalue	Coefficient_of_eigenassay	SVD_pCMs_only3CT	NoPrepr	SVD	6979	RCT_no3-Tx12_D_then_T400	N	Kept components	RCT
Drug	D_then_T400_RCT	RCT_no3	Cell_line.Tx12_D_then_T400	Plate.99	FOXO1	0.6	0.152456366115779	pearson	1	Ttest_pvalue	Coefficient_of_eigenassay	SVD_pCMs_only3CT	NoPrepr	SVD	9447	RCT_no3-Tx12_D_then_T400	N	Kept components	RCT
Drug	D_then_T400_RCT	RCT_no3	Cell_line.Tx12_D_then_T400	Plate.99	FOXO3	0.6	-0.121731585792511	pearson	1	Ttest_pvalue	Coefficient_of_eigenassay	SVD_pCMs_only3CT	NoPrepr	SVD	10344	RCT_no3-Tx12_D_then_T400	N	Kept components	RCT
Drug	D_then_T400_RCT	RCT_no3	Cell_line.Tx12_D_then_T400	Plate.99	FOXO4	0.6	0.0822719020516924	pearson	1	Ttest_pvalue	Coefficient_of_eigenassay	SVD_pCMs_only3CT	NoPrepr	SVD	11561	RCT_no3-Tx12_D_then_T400	N	Kept components	RCT
Drug	D_then_T400_RCT	RCT_no3	Cell_line.Tx12_D_then_T400	Plate.99	FOXO6	0.6	0.0749157309110858	pearson	1	Ttest_pvalue	Coefficient_of_eigenassay	SVD_pCMs_only3CT	NoPrepr	SVD	11868	RCT_no3-Tx12_D_then_T400	N	Kept components	RCT
Drug	D_then_T400_RCT	RCT_no3	Cell_line.Tx12_D_then_T400	Plate.99	FOXP1	0.6	0.189710796797306	pearson	1	Ttest_pvalue	Coefficient_of_eigenassay	SVD_pCMs_only3CT	NoPrepr	SVD	8472	RCT_no3-Tx12_D_then_T400	N	Kept components	RCT
Drug	D_then_T400_RCT	RCT_no3	Cell_line.Tx12_D_then_T400	Plate.99	FOXP2	0.6	0.337973932855119	pearson	1	Ttest_pvalue	Coefficient_of_eigenassay	SVD_pCMs_only3CT	NoPrepr	SVD	5335	RCT_no3-Tx12_D_then_T400	N	Kept components	RCT
Drug	D_then_T400_RCT	RCT_no3	Cell_line.Tx12_D_then_T400	Plate.99	FOXP3	0.6	0.0951536732835559	pearson	1	Ttest_pvalue	Coefficient_of_eigenassay	SVD_pCMs_only3CT	NoPrepr	SVD	11165	RCT_no3-Tx12_D_then_T400	N	Kept components	RCT
Drug	D_then_T400_RCT	RCT_no3	Cell_line.Tx12_D_then_T400	Plate.99	FOXP4	0.6	1.08892410934649	pearson	1	Ttest_pvalue	Coefficient_of_eigenassay	SVD_pCMs_only3CT	NoPrepr	SVD	522	RCT_no3-Tx12_D_then_T400	N	Kept components	RCT
Drug	D_then_T400_RCT	RCT_no3	Cell_line.Tx12_D_then_T400	Plate.99	FOXQ1	0.6	0.0106807416262622	pearson	1	Ttest_pvalue	Coefficient_of_eigenassay	SVD_pCMs_only3CT	NoPrepr	SVD	14602	RCT_no3-Tx12_D_then_T400	N	Kept components	RCT
Drug	D_then_T400_RCT	RCT_no3	Cell_line.Tx12_D_then_T400	Plate.99	FOXRED1	0.6	0.814070923320556	pearson	1	Ttest_pvalue	Coefficient_of_eigenassay	SVD_pCMs_only3CT	NoPrepr	SVD	1128	RCT_no3-Tx12_D_then_T400	N	Kept components	RCT
Drug	D_then_T400_RCT	RCT_no3	Cell_line.Tx12_D_then_T400	Plate.99	FOXRED2	0.6	-0.0510944492236458	pearson	1	Ttest_pvalue	Coefficient_of_eigenassay	SVD_pCMs_only3CT	NoPrepr	SVD	12748	RCT_no3-Tx12_D_then_T400	N	Kept components	RCT
Drug	D_then_T400_RCT	RCT_no3	Cell_line.Tx12_D_then_T400	Plate.99	FOXS1	0.6	0.446834976764615	pearson	1	Ttest_pvalue	Coefficient_of_eigenassay	SVD_pCMs_only3CT	NoPrepr	SVD	3763	RCT_no3-Tx12_D_then_T400	N	Kept components	RCT
Drug	D_then_T400_RCT	RCT_no3	Cell_line.Tx12_D_then_T400	Plate.99	FPGS	0.6	0.374804932416132	pearson	1	Ttest_pvalue	Coefficient_of_eigenassay	SVD_pCMs_only3CT	NoPrepr	SVD	4724	RCT_no3-Tx12_D_then_T400	N	Kept components	RCT
Drug	D_then_T400_RCT	RCT_no3	Cell_line.Tx12_D_then_T400	Plate.99	FPGT	0.6	-0.590181642431645	pearson	1	Ttest_pvalue	Coefficient_of_eigenassay	SVD_pCMs_only3CT	NoPrepr	SVD	2361	RCT_no3-Tx12_D_then_T400	N	Kept components	RCT
Drug	D_then_T400_RCT	RCT_no3	Cell_line.Tx12_D_then_T400	Plate.99	FPGT-TNNI3K	0.6	1.41428131450263	pearson	1	Ttest_pvalue	Coefficient_of_eigenassay	SVD_pCMs_only3CT	NoPrepr	SVD	226	RCT_no3-Tx12_D_then_T400	N	Kept components	RCT
Drug	D_then_T400_RCT	RCT_no3	Cell_line.Tx12_D_then_T400	Plate.99	FRA10AC1	0.6	-0.990022617084446	pearson	1	Ttest_pvalue	Coefficient_of_eigenassay	SVD_pCMs_only3CT	NoPrepr	SVD	671	RCT_no3-Tx12_D_then_T400	N	Kept components	RCT
Drug	D_then_T400_RCT	RCT_no3	Cell_line.Tx12_D_then_T400	Plate.99	FRAS1	0.6	0.288660314540486	pearson	1	Ttest_pvalue	Coefficient_of_eigenassay	SVD_pCMs_only3CT	NoPrepr	SVD	6256	RCT_no3-Tx12_D_then_T400	N	Kept components	RCT
Drug	D_then_T400_RCT	RCT_no3	Cell_line.Tx12_D_then_T400	Plate.99	FRAT1	0.6	0.346473545868028	pearson	1	Ttest_pvalue	Coefficient_of_eigenassay	SVD_pCMs_only3CT	NoPrepr	SVD	5197	RCT_no3-Tx12_D_then_T400	N	Kept components	RCT
Drug	D_then_T400_RCT	RCT_no3	Cell_line.Tx12_D_then_T400	Plate.99	FRAT2	0.6	-0.134050073228825	pearson	1	Ttest_pvalue	Coefficient_of_eigenassay	SVD_pCMs_only3CT	NoPrepr	SVD	9943	RCT_no3-Tx12_D_then_T400	N	Kept components	RCT
Drug	D_then_T400_RCT	RCT_no3	Cell_line.Tx12_D_then_T400	Plate.99	FREM1	0.6	0.00650933683257593	pearson	1	Ttest_pvalue	Coefficient_of_eigenassay	SVD_pCMs_only3CT	NoPrepr	SVD	14854	RCT_no3-Tx12_D_then_T400	N	Kept components	RCT
Drug	D_then_T400_RCT	RCT_no3	Cell_line.Tx12_D_then_T400	Plate.99	FREM2	0.6	1.17236014312325	pearson	1	Ttest_pvalue	Coefficient_of_eigenassay	SVD_pCMs_only3CT	NoPrepr	SVD	422	RCT_no3-Tx12_D_then_T400	N	Kept components	RCT
Drug	D_then_T400_RCT	RCT_no3	Cell_line.Tx12_D_then_T400	Plate.99	FREM3	0.6	0.00791185980693489	pearson	1	Ttest_pvalue	Coefficient_of_eigenassay	SVD_pCMs_only3CT	NoPrepr	SVD	14761	RCT_no3-Tx12_D_then_T400	N	Kept components	RCT
Drug	D_then_T400_RCT	RCT_no3	Cell_line.Tx12_D_then_T400	Plate.99	FRK	0.6	0.0264559282540433	pearson	1	Ttest_pvalue	Coefficient_of_eigenassay	SVD_pCMs_only3CT	NoPrepr	SVD	13778	RCT_no3-Tx12_D_then_T400	N	Kept components	RCT
Drug	D_then_T400_RCT	RCT_no3	Cell_line.Tx12_D_then_T400	Plate.99	FRMD3	0.6	-0.776063176548889	pearson	1	Ttest_pvalue	Coefficient_of_eigenassay	SVD_pCMs_only3CT	NoPrepr	SVD	1276	RCT_no3-Tx12_D_then_T400	N	Kept components	RCT
Drug	D_then_T400_RCT	RCT_no3	Cell_line.Tx12_D_then_T400	Plate.99	FRMD4A	0.6	0.277247292673876	pearson	1	Ttest_pvalue	Coefficient_of_eigenassay	SVD_pCMs_only3CT	NoPrepr	SVD	6487	RCT_no3-Tx12_D_then_T400	N	Kept components	RCT
Drug	D_then_T400_RCT	RCT_no3	Cell_line.Tx12_D_then_T400	Plate.99	FRMD4B	0.6	-0.350038197235289	pearson	1	Ttest_pvalue	Coefficient_of_eigenassay	SVD_pCMs_only3CT	NoPrepr	SVD	5131	RCT_no3-Tx12_D_then_T400	N	Kept components	RCT
Drug	D_then_T400_RCT	RCT_no3	Cell_line.Tx12_D_then_T400	Plate.99	FRMD5	0.6	0.187877544846583	pearson	1	Ttest_pvalue	Coefficient_of_eigenassay	SVD_pCMs_only3CT	NoPrepr	SVD	8517	RCT_no3-Tx12_D_then_T400	N	Kept components	RCT
Drug	D_then_T400_RCT	RCT_no3	Cell_line.Tx12_D_then_T400	Plate.99	FRMD6	0.6	0.249237906240853	pearson	1	Ttest_pvalue	Coefficient_of_eigenassay	SVD_pCMs_only3CT	NoPrepr	SVD	7064	RCT_no3-Tx12_D_then_T400	N	Kept components	RCT
Drug	D_then_T400_RCT	RCT_no3	Cell_line.Tx12_D_then_T400	Plate.99	FRMD8	0.6	0.289909415814057	pearson	1	Ttest_pvalue	Coefficient_of_eigenassay	SVD_pCMs_only3CT	NoPrepr	SVD	6225	RCT_no3-Tx12_D_then_T400	N	Kept components	RCT
Drug	D_then_T400_RCT	RCT_no3	Cell_line.Tx12_D_then_T400	Plate.99	FRMPD1	0.6	-0.0839712303474707	pearson	1	Ttest_pvalue	Coefficient_of_eigenassay	SVD_pCMs_only3CT	NoPrepr	SVD	11512	RCT_no3-Tx12_D_then_T400	N	Kept components	RCT
Drug	D_then_T400_RCT	RCT_no3	Cell_line.Tx12_D_then_T400	Plate.99	FRMPD2	0.6	-0.0172796246932925	pearson	1	Ttest_pvalue	Coefficient_of_eigenassay	SVD_pCMs_only3CT	NoPrepr	SVD	14248	RCT_no3-Tx12_D_then_T400	N	Kept components	RCT
Drug	D_then_T400_RCT	RCT_no3	Cell_line.Tx12_D_then_T400	Plate.99	FRMPD3	0.6	0.566949475958575	pearson	1	Ttest_pvalue	Coefficient_of_eigenassay	SVD_pCMs_only3CT	NoPrepr	SVD	2523	RCT_no3-Tx12_D_then_T400	N	Kept components	RCT
Drug	D_then_T400_RCT	RCT_no3	Cell_line.Tx12_D_then_T400	Plate.99	FRMPD4	0.6	0.0758225902677043	pearson	1	Ttest_pvalue	Coefficient_of_eigenassay	SVD_pCMs_only3CT	NoPrepr	SVD	11828	RCT_no3-Tx12_D_then_T400	N	Kept components	RCT
Drug	D_then_T400_RCT	RCT_no3	Cell_line.Tx12_D_then_T400	Plate.99	FRRS1	0.6	0.0980489844330272	pearson	1	Ttest_pvalue	Coefficient_of_eigenassay	SVD_pCMs_only3CT	NoPrepr	SVD	11073	RCT_no3-Tx12_D_then_T400	N	Kept components	RCT
Drug	D_then_T400_RCT	RCT_no3	Cell_line.Tx12_D_then_T400	Plate.99	FRRS1L	0.6	0.158543459569795	pearson	1	Ttest_pvalue	Coefficient_of_eigenassay	SVD_pCMs_only3CT	NoPrepr	SVD	9286	RCT_no3-Tx12_D_then_T400	N	Kept components	RCT
Drug	D_then_T400_RCT	RCT_no3	Cell_line.Tx12_D_then_T400	Plate.99	FRS2	0.6	0.54518102242749	pearson	1	Ttest_pvalue	Coefficient_of_eigenassay	SVD_pCMs_only3CT	NoPrepr	SVD	2706	RCT_no3-Tx12_D_then_T400	N	Kept components	RCT
Drug	D_then_T400_RCT	RCT_no3	Cell_line.Tx12_D_then_T400	Plate.99	FRS3	0.6	-0.0888896186323269	pearson	1	Ttest_pvalue	Coefficient_of_eigenassay	SVD_pCMs_only3CT	NoPrepr	SVD	11342	RCT_no3-Tx12_D_then_T400	N	Kept components	RCT
Drug	D_then_T400_RCT	RCT_no3	Cell_line.Tx12_D_then_T400	Plate.99	FRY	0.6	-0.0996959783690675	pearson	1	Ttest_pvalue	Coefficient_of_eigenassay	SVD_pCMs_only3CT	NoPrepr	SVD	11012	RCT_no3-Tx12_D_then_T400	N	Kept components	RCT
Drug	D_then_T400_RCT	RCT_no3	Cell_line.Tx12_D_then_T400	Plate.99	FRYL	0.6	0.531071084899509	pearson	1	Ttest_pvalue	Coefficient_of_eigenassay	SVD_pCMs_only3CT	NoPrepr	SVD	2856	RCT_no3-Tx12_D_then_T400	N	Kept components	RCT
Drug	D_then_T400_RCT	RCT_no3	Cell_line.Tx12_D_then_T400	Plate.99	FRZB	0.6	-0.100072228821608	pearson	1	Ttest_pvalue	Coefficient_of_eigenassay	SVD_pCMs_only3CT	NoPrepr	SVD	11001	RCT_no3-Tx12_D_then_T400	N	Kept components	RCT
Drug	D_then_T400_RCT	RCT_no3	Cell_line.Tx12_D_then_T400	Plate.99	FSCN1	0.6	0.956948196039284	pearson	1	Ttest_pvalue	Coefficient_of_eigenassay	SVD_pCMs_only3CT	NoPrepr	SVD	743	RCT_no3-Tx12_D_then_T400	N	Kept components	RCT
Drug	D_then_T400_RCT	RCT_no3	Cell_line.Tx12_D_then_T400	Plate.99	FSCN2	0.6	0.596597308102319	pearson	1	Ttest_pvalue	Coefficient_of_eigenassay	SVD_pCMs_only3CT	NoPrepr	SVD	2315	RCT_no3-Tx12_D_then_T400	N	Kept components	RCT
Drug	D_then_T400_RCT	RCT_no3	Cell_line.Tx12_D_then_T400	Plate.99	FSD1	0.6	0.631198377145166	pearson	1	Ttest_pvalue	Coefficient_of_eigenassay	SVD_pCMs_only3CT	NoPrepr	SVD	2067	RCT_no3-Tx12_D_then_T400	N	Kept components	RCT
Drug	D_then_T400_RCT	RCT_no3	Cell_line.Tx12_D_then_T400	Plate.99	FSD1L	0.6	-0.025653729076428	pearson	1	Ttest_pvalue	Coefficient_of_eigenassay	SVD_pCMs_only3CT	NoPrepr	SVD	13819	RCT_no3-Tx12_D_then_T400	N	Kept components	RCT
Drug	D_then_T400_RCT	RCT_no3	Cell_line.Tx12_D_then_T400	Plate.99	FSD2	0.6	-0.29433468966083	pearson	1	Ttest_pvalue	Coefficient_of_eigenassay	SVD_pCMs_only3CT	NoPrepr	SVD	6117	RCT_no3-Tx12_D_then_T400	N	Kept components	RCT
Drug	D_then_T400_RCT	RCT_no3	Cell_line.Tx12_D_then_T400	Plate.99	FSHR	0.6	0.0172739214105397	pearson	1	Ttest_pvalue	Coefficient_of_eigenassay	SVD_pCMs_only3CT	NoPrepr	SVD	14249	RCT_no3-Tx12_D_then_T400	N	Kept components	RCT
Drug	D_then_T400_RCT	RCT_no3	Cell_line.Tx12_D_then_T400	Plate.99	FSIP1	0.6	0.143205086137288	pearson	1	Ttest_pvalue	Coefficient_of_eigenassay	SVD_pCMs_only3CT	NoPrepr	SVD	9699	RCT_no3-Tx12_D_then_T400	N	Kept components	RCT
Drug	D_then_T400_RCT	RCT_no3	Cell_line.Tx12_D_then_T400	Plate.99	FSIP2	0.6	1.02265988844104	pearson	1	Ttest_pvalue	Coefficient_of_eigenassay	SVD_pCMs_only3CT	NoPrepr	SVD	614	RCT_no3-Tx12_D_then_T400	N	Kept components	RCT
Drug	D_then_T400_RCT	RCT_no3	Cell_line.Tx12_D_then_T400	Plate.99	FST	0.6	-0.38285542361933	pearson	1	Ttest_pvalue	Coefficient_of_eigenassay	SVD_pCMs_only3CT	NoPrepr	SVD	4617	RCT_no3-Tx12_D_then_T400	N	Kept components	RCT
Drug	D_then_T400_RCT	RCT_no3	Cell_line.Tx12_D_then_T400	Plate.99	FSTL1	0.6	0.152318857327462	pearson	1	Ttest_pvalue	Coefficient_of_eigenassay	SVD_pCMs_only3CT	NoPrepr	SVD	9453	RCT_no3-Tx12_D_then_T400	N	Kept components	RCT
Drug	D_then_T400_RCT	RCT_no3	Cell_line.Tx12_D_then_T400	Plate.99	FSTL3	0.6	-0.123448255464737	pearson	1	Ttest_pvalue	Coefficient_of_eigenassay	SVD_pCMs_only3CT	NoPrepr	SVD	10278	RCT_no3-Tx12_D_then_T400	N	Kept components	RCT
Drug	D_then_T400_RCT	RCT_no3	Cell_line.Tx12_D_then_T400	Plate.99	FSTL4	0.6	-0.0113776899881412	pearson	1	Ttest_pvalue	Coefficient_of_eigenassay	SVD_pCMs_only3CT	NoPrepr	SVD	14549	RCT_no3-Tx12_D_then_T400	N	Kept components	RCT
Drug	D_then_T400_RCT	RCT_no3	Cell_line.Tx12_D_then_T400	Plate.99	FSTL5	0.6	0.561623671022828	pearson	1	Ttest_pvalue	Coefficient_of_eigenassay	SVD_pCMs_only3CT	NoPrepr	SVD	2568	RCT_no3-Tx12_D_then_T400	N	Kept components	RCT
Drug	D_then_T400_RCT	RCT_no3	Cell_line.Tx12_D_then_T400	Plate.99	FTCD	0.6	-0.0196316826667203	pearson	1	Ttest_pvalue	Coefficient_of_eigenassay	SVD_pCMs_only3CT	NoPrepr	SVD	14117	RCT_no3-Tx12_D_then_T400	N	Kept components	RCT
Drug	D_then_T400_RCT	RCT_no3	Cell_line.Tx12_D_then_T400	Plate.99	FTH1	0.6	-0.878475268345258	pearson	1	Ttest_pvalue	Coefficient_of_eigenassay	SVD_pCMs_only3CT	NoPrepr	SVD	931	RCT_no3-Tx12_D_then_T400	N	Kept components	RCT
Drug	D_then_T400_RCT	RCT_no3	Cell_line.Tx12_D_then_T400	Plate.99	FTL	0.6	0.0189294790603598	pearson	1	Ttest_pvalue	Coefficient_of_eigenassay	SVD_pCMs_only3CT	NoPrepr	SVD	14159	RCT_no3-Tx12_D_then_T400	N	Kept components	RCT
Drug	D_then_T400_RCT	RCT_no3	Cell_line.Tx12_D_then_T400	Plate.99	FTO	0.6	0.133166095704179	pearson	1	Ttest_pvalue	Coefficient_of_eigenassay	SVD_pCMs_only3CT	NoPrepr	SVD	9969	RCT_no3-Tx12_D_then_T400	N	Kept components	RCT
Drug	D_then_T400_RCT	RCT_no3	Cell_line.Tx12_D_then_T400	Plate.99	FTSJ1	0.6	0.107849114135229	pearson	1	Ttest_pvalue	Coefficient_of_eigenassay	SVD_pCMs_only3CT	NoPrepr	SVD	10762	RCT_no3-Tx12_D_then_T400	N	Kept components	RCT
Drug	D_then_T400_RCT	RCT_no3	Cell_line.Tx12_D_then_T400	Plate.99	FTSJ3	0.6	-0.543763408185834	pearson	1	Ttest_pvalue	Coefficient_of_eigenassay	SVD_pCMs_only3CT	NoPrepr	SVD	2724	RCT_no3-Tx12_D_then_T400	N	Kept components	RCT
Drug	D_then_T400_RCT	RCT_no3	Cell_line.Tx12_D_then_T400	Plate.99	FUBP1	0.6	-0.199335251039663	pearson	1	Ttest_pvalue	Coefficient_of_eigenassay	SVD_pCMs_only3CT	NoPrepr	SVD	8232	RCT_no3-Tx12_D_then_T400	N	Kept components	RCT
Drug	D_then_T400_RCT	RCT_no3	Cell_line.Tx12_D_then_T400	Plate.99	FUBP3	0.6	-0.390623287314277	pearson	1	Ttest_pvalue	Coefficient_of_eigenassay	SVD_pCMs_only3CT	NoPrepr	SVD	4508	RCT_no3-Tx12_D_then_T400	N	Kept components	RCT
Drug	D_then_T400_RCT	RCT_no3	Cell_line.Tx12_D_then_T400	Plate.99	FUCA1	0.6	-0.0293251041289796	pearson	1	Ttest_pvalue	Coefficient_of_eigenassay	SVD_pCMs_only3CT	NoPrepr	SVD	13650	RCT_no3-Tx12_D_then_T400	N	Kept components	RCT
Drug	D_then_T400_RCT	RCT_no3	Cell_line.Tx12_D_then_T400	Plate.99	FUCA2	0.6	-0.230311126388579	pearson	1	Ttest_pvalue	Coefficient_of_eigenassay	SVD_pCMs_only3CT	NoPrepr	SVD	7504	RCT_no3-Tx12_D_then_T400	N	Kept components	RCT
Drug	D_then_T400_RCT	RCT_no3	Cell_line.Tx12_D_then_T400	Plate.99	FUK	0.6	0.265000479093798	pearson	1	Ttest_pvalue	Coefficient_of_eigenassay	SVD_pCMs_only3CT	NoPrepr	SVD	6731	RCT_no3-Tx12_D_then_T400	N	Kept components	RCT
Drug	D_then_T400_RCT	RCT_no3	Cell_line.Tx12_D_then_T400	Plate.99	FUNDC1	0.6	-0.584698187285625	pearson	1	Ttest_pvalue	Coefficient_of_eigenassay	SVD_pCMs_only3CT	NoPrepr	SVD	2395	RCT_no3-Tx12_D_then_T400	N	Kept components	RCT
Drug	D_then_T400_RCT	RCT_no3	Cell_line.Tx12_D_then_T400	Plate.99	FUNDC2	0.6	-0.428221439289626	pearson	1	Ttest_pvalue	Coefficient_of_eigenassay	SVD_pCMs_only3CT	NoPrepr	SVD	3979	RCT_no3-Tx12_D_then_T400	N	Kept components	RCT
Drug	D_then_T400_RCT	RCT_no3	Cell_line.Tx12_D_then_T400	Plate.99	FUOM	0.6	0.106920951742295	pearson	1	Ttest_pvalue	Coefficient_of_eigenassay	SVD_pCMs_only3CT	NoPrepr	SVD	10790	RCT_no3-Tx12_D_then_T400	N	Kept components	RCT
Drug	D_then_T400_RCT	RCT_no3	Cell_line.Tx12_D_then_T400	Plate.99	FURIN	0.6	0.632642080575282	pearson	1	Ttest_pvalue	Coefficient_of_eigenassay	SVD_pCMs_only3CT	NoPrepr	SVD	2055	RCT_no3-Tx12_D_then_T400	N	Kept components	RCT
Drug	D_then_T400_RCT	RCT_no3	Cell_line.Tx12_D_then_T400	Plate.99	FUS	0.6	-0.529482656926152	pearson	1	Ttest_pvalue	Coefficient_of_eigenassay	SVD_pCMs_only3CT	NoPrepr	SVD	2869	RCT_no3-Tx12_D_then_T400	N	Kept components	RCT
Drug	D_then_T400_RCT	RCT_no3	Cell_line.Tx12_D_then_T400	Plate.99	FUT1	0.6	-0.444094114439511	pearson	1	Ttest_pvalue	Coefficient_of_eigenassay	SVD_pCMs_only3CT	NoPrepr	SVD	3790	RCT_no3-Tx12_D_then_T400	N	Kept components	RCT
Drug	D_then_T400_RCT	RCT_no3	Cell_line.Tx12_D_then_T400	Plate.99	FUT10	0.6	0.141757383986623	pearson	1	Ttest_pvalue	Coefficient_of_eigenassay	SVD_pCMs_only3CT	NoPrepr	SVD	9743	RCT_no3-Tx12_D_then_T400	N	Kept components	RCT
Drug	D_then_T400_RCT	RCT_no3	Cell_line.Tx12_D_then_T400	Plate.99	FUT11	0.6	0.536223364148623	pearson	1	Ttest_pvalue	Coefficient_of_eigenassay	SVD_pCMs_only3CT	NoPrepr	SVD	2789	RCT_no3-Tx12_D_then_T400	N	Kept components	RCT
Drug	D_then_T400_RCT	RCT_no3	Cell_line.Tx12_D_then_T400	Plate.99	FUT2	0.6	0.173947495712787	pearson	1	Ttest_pvalue	Coefficient_of_eigenassay	SVD_pCMs_only3CT	NoPrepr	SVD	8877	RCT_no3-Tx12_D_then_T400	N	Kept components	RCT
Drug	D_then_T400_RCT	RCT_no3	Cell_line.Tx12_D_then_T400	Plate.99	FUT3	0.6	0.125695235748733	pearson	1	Ttest_pvalue	Coefficient_of_eigenassay	SVD_pCMs_only3CT	NoPrepr	SVD	10210	RCT_no3-Tx12_D_then_T400	N	Kept components	RCT
Drug	D_then_T400_RCT	RCT_no3	Cell_line.Tx12_D_then_T400	Plate.99	FUT4	0.6	0.201166653427364	pearson	1	Ttest_pvalue	Coefficient_of_eigenassay	SVD_pCMs_only3CT	NoPrepr	SVD	8181	RCT_no3-Tx12_D_then_T400	N	Kept components	RCT
Drug	D_then_T400_RCT	RCT_no3	Cell_line.Tx12_D_then_T400	Plate.99	FUT5	0.6	0.106715556965358	pearson	1	Ttest_pvalue	Coefficient_of_eigenassay	SVD_pCMs_only3CT	NoPrepr	SVD	10794	RCT_no3-Tx12_D_then_T400	N	Kept components	RCT
Drug	D_then_T400_RCT	RCT_no3	Cell_line.Tx12_D_then_T400	Plate.99	FUT8	0.6	-0.0782702737565214	pearson	1	Ttest_pvalue	Coefficient_of_eigenassay	SVD_pCMs_only3CT	NoPrepr	SVD	11727	RCT_no3-Tx12_D_then_T400	N	Kept components	RCT
Drug	D_then_T400_RCT	RCT_no3	Cell_line.Tx12_D_then_T400	Plate.99	FUT9	0.6	0.539602277832658	pearson	1	Ttest_pvalue	Coefficient_of_eigenassay	SVD_pCMs_only3CT	NoPrepr	SVD	2768	RCT_no3-Tx12_D_then_T400	N	Kept components	RCT
Drug	D_then_T400_RCT	RCT_no3	Cell_line.Tx12_D_then_T400	Plate.99	FUZ	0.6	0.298360236070291	pearson	1	Ttest_pvalue	Coefficient_of_eigenassay	SVD_pCMs_only3CT	NoPrepr	SVD	6040	RCT_no3-Tx12_D_then_T400	N	Kept components	RCT
Drug	D_then_T400_RCT	RCT_no3	Cell_line.Tx12_D_then_T400	Plate.99	FXN	0.6	0.327511922346997	pearson	1	Ttest_pvalue	Coefficient_of_eigenassay	SVD_pCMs_only3CT	NoPrepr	SVD	5536	RCT_no3-Tx12_D_then_T400	N	Kept components	RCT
Drug	D_then_T400_RCT	RCT_no3	Cell_line.Tx12_D_then_T400	Plate.99	FXR1	0.6	-0.336443138902588	pearson	1	Ttest_pvalue	Coefficient_of_eigenassay	SVD_pCMs_only3CT	NoPrepr	SVD	5365	RCT_no3-Tx12_D_then_T400	N	Kept components	RCT
Drug	D_then_T400_RCT	RCT_no3	Cell_line.Tx12_D_then_T400	Plate.99	FXR2	0.6	-0.0293681217199912	pearson	1	Ttest_pvalue	Coefficient_of_eigenassay	SVD_pCMs_only3CT	NoPrepr	SVD	13649	RCT_no3-Tx12_D_then_T400	N	Kept components	RCT
Drug	D_then_T400_RCT	RCT_no3	Cell_line.Tx12_D_then_T400	Plate.99	FXYD1	0.6	0.329520085852303	pearson	1	Ttest_pvalue	Coefficient_of_eigenassay	SVD_pCMs_only3CT	NoPrepr	SVD	5486	RCT_no3-Tx12_D_then_T400	N	Kept components	RCT
Drug	D_then_T400_RCT	RCT_no3	Cell_line.Tx12_D_then_T400	Plate.99	FXYD5	0.6	0.479187955790037	pearson	1	Ttest_pvalue	Coefficient_of_eigenassay	SVD_pCMs_only3CT	NoPrepr	SVD	3397	RCT_no3-Tx12_D_then_T400	N	Kept components	RCT
Drug	D_then_T400_RCT	RCT_no3	Cell_line.Tx12_D_then_T400	Plate.99	FXYD6	0.6	-0.292089569713368	pearson	1	Ttest_pvalue	Coefficient_of_eigenassay	SVD_pCMs_only3CT	NoPrepr	SVD	6172	RCT_no3-Tx12_D_then_T400	N	Kept components	RCT
Drug	D_then_T400_RCT	RCT_no3	Cell_line.Tx12_D_then_T400	Plate.99	FXYD7	0.6	-0.091676048893544	pearson	1	Ttest_pvalue	Coefficient_of_eigenassay	SVD_pCMs_only3CT	NoPrepr	SVD	11274	RCT_no3-Tx12_D_then_T400	N	Kept components	RCT
Drug	D_then_T400_RCT	RCT_no3	Cell_line.Tx12_D_then_T400	Plate.99	FYB2	0.6	-0.304669869294012	pearson	1	Ttest_pvalue	Coefficient_of_eigenassay	SVD_pCMs_only3CT	NoPrepr	SVD	5939	RCT_no3-Tx12_D_then_T400	N	Kept components	RCT
Drug	D_then_T400_RCT	RCT_no3	Cell_line.Tx12_D_then_T400	Plate.99	FYCO1	0.6	0.320602938947091	pearson	1	Ttest_pvalue	Coefficient_of_eigenassay	SVD_pCMs_only3CT	NoPrepr	SVD	5649	RCT_no3-Tx12_D_then_T400	N	Kept components	RCT
Drug	D_then_T400_RCT	RCT_no3	Cell_line.Tx12_D_then_T400	Plate.99	FYN	0.6	0.00895029759106755	pearson	1	Ttest_pvalue	Coefficient_of_eigenassay	SVD_pCMs_only3CT	NoPrepr	SVD	14695	RCT_no3-Tx12_D_then_T400	N	Kept components	RCT
Drug	D_then_T400_RCT	RCT_no3	Cell_line.Tx12_D_then_T400	Plate.99	FYTTD1	0.6	-0.291751816703829	pearson	1	Ttest_pvalue	Coefficient_of_eigenassay	SVD_pCMs_only3CT	NoPrepr	SVD	6181	RCT_no3-Tx12_D_then_T400	N	Kept components	RCT
Drug	D_then_T400_RCT	RCT_no3	Cell_line.Tx12_D_then_T400	Plate.99	FZD1	0.6	-0.298700341381299	pearson	1	Ttest_pvalue	Coefficient_of_eigenassay	SVD_pCMs_only3CT	NoPrepr	SVD	6035	RCT_no3-Tx12_D_then_T400	N	Kept components	RCT
Drug	D_then_T400_RCT	RCT_no3	Cell_line.Tx12_D_then_T400	Plate.99	FZD2	0.6	0.143137020304075	pearson	1	Ttest_pvalue	Coefficient_of_eigenassay	SVD_pCMs_only3CT	NoPrepr	SVD	9700	RCT_no3-Tx12_D_then_T400	N	Kept components	RCT
Drug	D_then_T400_RCT	RCT_no3	Cell_line.Tx12_D_then_T400	Plate.99	FZD3	0.6	-0.0929431945505994	pearson	1	Ttest_pvalue	Coefficient_of_eigenassay	SVD_pCMs_only3CT	NoPrepr	SVD	11230	RCT_no3-Tx12_D_then_T400	N	Kept components	RCT
Drug	D_then_T400_RCT	RCT_no3	Cell_line.Tx12_D_then_T400	Plate.99	FZD4	0.6	-0.110956810755629	pearson	1	Ttest_pvalue	Coefficient_of_eigenassay	SVD_pCMs_only3CT	NoPrepr	SVD	10667	RCT_no3-Tx12_D_then_T400	N	Kept components	RCT
Drug	D_then_T400_RCT	RCT_no3	Cell_line.Tx12_D_then_T400	Plate.99	FZD5	0.6	-0.0567792241328543	pearson	1	Ttest_pvalue	Coefficient_of_eigenassay	SVD_pCMs_only3CT	NoPrepr	SVD	12543	RCT_no3-Tx12_D_then_T400	N	Kept components	RCT
Drug	D_then_T400_RCT	RCT_no3	Cell_line.Tx12_D_then_T400	Plate.99	FZD6	0.6	-0.479921455486	pearson	1	Ttest_pvalue	Coefficient_of_eigenassay	SVD_pCMs_only3CT	NoPrepr	SVD	3390	RCT_no3-Tx12_D_then_T400	N	Kept components	RCT
Drug	D_then_T400_RCT	RCT_no3	Cell_line.Tx12_D_then_T400	Plate.99	FZD7	0.6	0.0996546513765784	pearson	1	Ttest_pvalue	Coefficient_of_eigenassay	SVD_pCMs_only3CT	NoPrepr	SVD	11013	RCT_no3-Tx12_D_then_T400	N	Kept components	RCT
Drug	D_then_T400_RCT	RCT_no3	Cell_line.Tx12_D_then_T400	Plate.99	FZD8	0.6	-0.12272272424516	pearson	1	Ttest_pvalue	Coefficient_of_eigenassay	SVD_pCMs_only3CT	NoPrepr	SVD	10297	RCT_no3-Tx12_D_then_T400	N	Kept components	RCT
Drug	D_then_T400_RCT	RCT_no3	Cell_line.Tx12_D_then_T400	Plate.99	FZD9	0.6	-0.166286465613871	pearson	1	Ttest_pvalue	Coefficient_of_eigenassay	SVD_pCMs_only3CT	NoPrepr	SVD	9078	RCT_no3-Tx12_D_then_T400	N	Kept components	RCT
Drug	D_then_T400_RCT	RCT_no3	Cell_line.Tx12_D_then_T400	Plate.99	FZR1	0.6	0.535531915015634	pearson	1	Ttest_pvalue	Coefficient_of_eigenassay	SVD_pCMs_only3CT	NoPrepr	SVD	2799	RCT_no3-Tx12_D_then_T400	N	Kept components	RCT
Drug	D_then_T400_RCT	RCT_no3	Cell_line.Tx12_D_then_T400	Plate.99	G0S2	0.6	-0.630917095368608	pearson	1	Ttest_pvalue	Coefficient_of_eigenassay	SVD_pCMs_only3CT	NoPrepr	SVD	2069	RCT_no3-Tx12_D_then_T400	N	Kept components	RCT
Drug	D_then_T400_RCT	RCT_no3	Cell_line.Tx12_D_then_T400	Plate.99	G2E3	0.6	-0.87620250095341	pearson	1	Ttest_pvalue	Coefficient_of_eigenassay	SVD_pCMs_only3CT	NoPrepr	SVD	939	RCT_no3-Tx12_D_then_T400	N	Kept components	RCT
Drug	D_then_T400_RCT	RCT_no3	Cell_line.Tx12_D_then_T400	Plate.99	G3BP1	0.6	-0.238871736721505	pearson	1	Ttest_pvalue	Coefficient_of_eigenassay	SVD_pCMs_only3CT	NoPrepr	SVD	7317	RCT_no3-Tx12_D_then_T400	N	Kept components	RCT
Drug	D_then_T400_RCT	RCT_no3	Cell_line.Tx12_D_then_T400	Plate.99	G3BP2	0.6	-0.129400819462219	pearson	1	Ttest_pvalue	Coefficient_of_eigenassay	SVD_pCMs_only3CT	NoPrepr	SVD	10088	RCT_no3-Tx12_D_then_T400	N	Kept components	RCT
Drug	D_then_T400_RCT	RCT_no3	Cell_line.Tx12_D_then_T400	Plate.99	G6PC3	0.6	0.414143040690745	pearson	1	Ttest_pvalue	Coefficient_of_eigenassay	SVD_pCMs_only3CT	NoPrepr	SVD	4175	RCT_no3-Tx12_D_then_T400	N	Kept components	RCT
Drug	D_then_T400_RCT	RCT_no3	Cell_line.Tx12_D_then_T400	Plate.99	G6PD	0.6	0.0601264357392717	pearson	1	Ttest_pvalue	Coefficient_of_eigenassay	SVD_pCMs_only3CT	NoPrepr	SVD	12414	RCT_no3-Tx12_D_then_T400	N	Kept components	RCT
Drug	D_then_T400_RCT	RCT_no3	Cell_line.Tx12_D_then_T400	Plate.99	GAA	0.6	0.350743582456294	pearson	1	Ttest_pvalue	Coefficient_of_eigenassay	SVD_pCMs_only3CT	NoPrepr	SVD	5118	RCT_no3-Tx12_D_then_T400	N	Kept components	RCT
Drug	D_then_T400_RCT	RCT_no3	Cell_line.Tx12_D_then_T400	Plate.99	GAB1	0.6	0.388299625997381	pearson	1	Ttest_pvalue	Coefficient_of_eigenassay	SVD_pCMs_only3CT	NoPrepr	SVD	4544	RCT_no3-Tx12_D_then_T400	N	Kept components	RCT
Drug	D_then_T400_RCT	RCT_no3	Cell_line.Tx12_D_then_T400	Plate.99	GAB2	0.6	0.288252110812061	pearson	1	Ttest_pvalue	Coefficient_of_eigenassay	SVD_pCMs_only3CT	NoPrepr	SVD	6267	RCT_no3-Tx12_D_then_T400	N	Kept components	RCT
Drug	D_then_T400_RCT	RCT_no3	Cell_line.Tx12_D_then_T400	Plate.99	GAB3	0.6	-0.752564450342906	pearson	1	Ttest_pvalue	Coefficient_of_eigenassay	SVD_pCMs_only3CT	NoPrepr	SVD	1366	RCT_no3-Tx12_D_then_T400	N	Kept components	RCT
Drug	D_then_T400_RCT	RCT_no3	Cell_line.Tx12_D_then_T400	Plate.99	GABARAP	0.6	0.223196140788444	pearson	1	Ttest_pvalue	Coefficient_of_eigenassay	SVD_pCMs_only3CT	NoPrepr	SVD	7657	RCT_no3-Tx12_D_then_T400	N	Kept components	RCT
Drug	D_then_T400_RCT	RCT_no3	Cell_line.Tx12_D_then_T400	Plate.99	GABARAPL1	0.6	-0.764812471523354	pearson	1	Ttest_pvalue	Coefficient_of_eigenassay	SVD_pCMs_only3CT	NoPrepr	SVD	1319	RCT_no3-Tx12_D_then_T400	N	Kept components	RCT
Drug	D_then_T400_RCT	RCT_no3	Cell_line.Tx12_D_then_T400	Plate.99	GABARAPL2	0.6	-1.00102443503136	pearson	1	Ttest_pvalue	Coefficient_of_eigenassay	SVD_pCMs_only3CT	NoPrepr	SVD	649	RCT_no3-Tx12_D_then_T400	N	Kept components	RCT
Drug	D_then_T400_RCT	RCT_no3	Cell_line.Tx12_D_then_T400	Plate.99	GABBR1	0.6	0.123786434301687	pearson	1	Ttest_pvalue	Coefficient_of_eigenassay	SVD_pCMs_only3CT	NoPrepr	SVD	10267	RCT_no3-Tx12_D_then_T400	N	Kept components	RCT
Drug	D_then_T400_RCT	RCT_no3	Cell_line.Tx12_D_then_T400	Plate.99	GABBR2	0.6	0.103239172475262	pearson	1	Ttest_pvalue	Coefficient_of_eigenassay	SVD_pCMs_only3CT	NoPrepr	SVD	10905	RCT_no3-Tx12_D_then_T400	N	Kept components	RCT
Drug	D_then_T400_RCT	RCT_no3	Cell_line.Tx12_D_then_T400	Plate.99	GABPA	0.6	-0.535690304192385	pearson	1	Ttest_pvalue	Coefficient_of_eigenassay	SVD_pCMs_only3CT	NoPrepr	SVD	2795	RCT_no3-Tx12_D_then_T400	N	Kept components	RCT
Drug	D_then_T400_RCT	RCT_no3	Cell_line.Tx12_D_then_T400	Plate.99	GABPB1	0.6	0.109629238131677	pearson	1	Ttest_pvalue	Coefficient_of_eigenassay	SVD_pCMs_only3CT	NoPrepr	SVD	10701	RCT_no3-Tx12_D_then_T400	N	Kept components	RCT
Drug	D_then_T400_RCT	RCT_no3	Cell_line.Tx12_D_then_T400	Plate.99	GABPB2	0.6	-0.339512477165446	pearson	1	Ttest_pvalue	Coefficient_of_eigenassay	SVD_pCMs_only3CT	NoPrepr	SVD	5304	RCT_no3-Tx12_D_then_T400	N	Kept components	RCT
Drug	D_then_T400_RCT	RCT_no3	Cell_line.Tx12_D_then_T400	Plate.99	GABRA1	0.6	0.0322194216244235	pearson	1	Ttest_pvalue	Coefficient_of_eigenassay	SVD_pCMs_only3CT	NoPrepr	SVD	13510	RCT_no3-Tx12_D_then_T400	N	Kept components	RCT
Drug	D_then_T400_RCT	RCT_no3	Cell_line.Tx12_D_then_T400	Plate.99	GABRA2	0.6	0.10887545491133	pearson	1	Ttest_pvalue	Coefficient_of_eigenassay	SVD_pCMs_only3CT	NoPrepr	SVD	10729	RCT_no3-Tx12_D_then_T400	N	Kept components	RCT
Drug	D_then_T400_RCT	RCT_no3	Cell_line.Tx12_D_then_T400	Plate.99	GABRA3	0.6	-7.10771218936607e-05	pearson	1	Ttest_pvalue	Coefficient_of_eigenassay	SVD_pCMs_only3CT	NoPrepr	SVD	15313	RCT_no3-Tx12_D_then_T400	N	Kept components	RCT
Drug	D_then_T400_RCT	RCT_no3	Cell_line.Tx12_D_then_T400	Plate.99	GABRA4	0.6	-2.2467376448563	pearson	1	Ttest_pvalue	Coefficient_of_eigenassay	SVD_pCMs_only3CT	NoPrepr	SVD	43	RCT_no3-Tx12_D_then_T400	N	Kept components	RCT
Drug	D_then_T400_RCT	RCT_no3	Cell_line.Tx12_D_then_T400	Plate.99	GABRA5	0.6	-0.051417877408058	pearson	1	Ttest_pvalue	Coefficient_of_eigenassay	SVD_pCMs_only3CT	NoPrepr	SVD	12741	RCT_no3-Tx12_D_then_T400	N	Kept components	RCT
Drug	D_then_T400_RCT	RCT_no3	Cell_line.Tx12_D_then_T400	Plate.99	GABRB1	0.6	0.389889449737364	pearson	1	Ttest_pvalue	Coefficient_of_eigenassay	SVD_pCMs_only3CT	NoPrepr	SVD	4523	RCT_no3-Tx12_D_then_T400	N	Kept components	RCT
Drug	D_then_T400_RCT	RCT_no3	Cell_line.Tx12_D_then_T400	Plate.99	GABRB2	0.6	-0.33906297107958	pearson	1	Ttest_pvalue	Coefficient_of_eigenassay	SVD_pCMs_only3CT	NoPrepr	SVD	5313	RCT_no3-Tx12_D_then_T400	N	Kept components	RCT
Drug	D_then_T400_RCT	RCT_no3	Cell_line.Tx12_D_then_T400	Plate.99	GABRB3	0.6	-0.197158469102296	pearson	1	Ttest_pvalue	Coefficient_of_eigenassay	SVD_pCMs_only3CT	NoPrepr	SVD	8283	RCT_no3-Tx12_D_then_T400	N	Kept components	RCT
Drug	D_then_T400_RCT	RCT_no3	Cell_line.Tx12_D_then_T400	Plate.99	GABRE	0.6	0.349264749569544	pearson	1	Ttest_pvalue	Coefficient_of_eigenassay	SVD_pCMs_only3CT	NoPrepr	SVD	5147	RCT_no3-Tx12_D_then_T400	N	Kept components	RCT
Drug	D_then_T400_RCT	RCT_no3	Cell_line.Tx12_D_then_T400	Plate.99	GABRG2	0.6	0.0036334810422357	pearson	1	Ttest_pvalue	Coefficient_of_eigenassay	SVD_pCMs_only3CT	NoPrepr	SVD	15036	RCT_no3-Tx12_D_then_T400	N	Kept components	RCT
Drug	D_then_T400_RCT	RCT_no3	Cell_line.Tx12_D_then_T400	Plate.99	GABRG3	0.6	-0.0648458229297704	pearson	1	Ttest_pvalue	Coefficient_of_eigenassay	SVD_pCMs_only3CT	NoPrepr	SVD	12232	RCT_no3-Tx12_D_then_T400	N	Kept components	RCT
Drug	D_then_T400_RCT	RCT_no3	Cell_line.Tx12_D_then_T400	Plate.99	GABRP	0.6	0.156712642567046	pearson	1	Ttest_pvalue	Coefficient_of_eigenassay	SVD_pCMs_only3CT	NoPrepr	SVD	9337	RCT_no3-Tx12_D_then_T400	N	Kept components	RCT
Drug	D_then_T400_RCT	RCT_no3	Cell_line.Tx12_D_then_T400	Plate.99	GABRQ	0.6	0.00882383194844047	pearson	1	Ttest_pvalue	Coefficient_of_eigenassay	SVD_pCMs_only3CT	NoPrepr	SVD	14701	RCT_no3-Tx12_D_then_T400	N	Kept components	RCT
Drug	D_then_T400_RCT	RCT_no3	Cell_line.Tx12_D_then_T400	Plate.99	GABRR2	0.6	-0.314189731952162	pearson	1	Ttest_pvalue	Coefficient_of_eigenassay	SVD_pCMs_only3CT	NoPrepr	SVD	5756	RCT_no3-Tx12_D_then_T400	N	Kept components	RCT
Drug	D_then_T400_RCT	RCT_no3	Cell_line.Tx12_D_then_T400	Plate.99	GAD1	0.6	0.311783516953294	pearson	1	Ttest_pvalue	Coefficient_of_eigenassay	SVD_pCMs_only3CT	NoPrepr	SVD	5800	RCT_no3-Tx12_D_then_T400	N	Kept components	RCT
Drug	D_then_T400_RCT	RCT_no3	Cell_line.Tx12_D_then_T400	Plate.99	GAD2	0.6	0.00354632106987993	pearson	1	Ttest_pvalue	Coefficient_of_eigenassay	SVD_pCMs_only3CT	NoPrepr	SVD	15046	RCT_no3-Tx12_D_then_T400	N	Kept components	RCT
Drug	D_then_T400_RCT	RCT_no3	Cell_line.Tx12_D_then_T400	Plate.99	GADD45A	0.6	-0.154505643688943	pearson	1	Ttest_pvalue	Coefficient_of_eigenassay	SVD_pCMs_only3CT	NoPrepr	SVD	9390	RCT_no3-Tx12_D_then_T400	N	Kept components	RCT
Drug	D_then_T400_RCT	RCT_no3	Cell_line.Tx12_D_then_T400	Plate.99	GADD45B	0.6	-0.528335250585798	pearson	1	Ttest_pvalue	Coefficient_of_eigenassay	SVD_pCMs_only3CT	NoPrepr	SVD	2887	RCT_no3-Tx12_D_then_T400	N	Kept components	RCT
Drug	D_then_T400_RCT	RCT_no3	Cell_line.Tx12_D_then_T400	Plate.99	GADD45G	0.6	0.441956349923628	pearson	1	Ttest_pvalue	Coefficient_of_eigenassay	SVD_pCMs_only3CT	NoPrepr	SVD	3817	RCT_no3-Tx12_D_then_T400	N	Kept components	RCT
Drug	D_then_T400_RCT	RCT_no3	Cell_line.Tx12_D_then_T400	Plate.99	GADD45GIP1	0.6	-0.936224792664747	pearson	1	Ttest_pvalue	Coefficient_of_eigenassay	SVD_pCMs_only3CT	NoPrepr	SVD	794	RCT_no3-Tx12_D_then_T400	N	Kept components	RCT
Drug	D_then_T400_RCT	RCT_no3	Cell_line.Tx12_D_then_T400	Plate.99	GAK	0.6	0.463829220050507	pearson	1	Ttest_pvalue	Coefficient_of_eigenassay	SVD_pCMs_only3CT	NoPrepr	SVD	3566	RCT_no3-Tx12_D_then_T400	N	Kept components	RCT
Drug	D_then_T400_RCT	RCT_no3	Cell_line.Tx12_D_then_T400	Plate.99	GAL	0.6	-0.0813670528092588	pearson	1	Ttest_pvalue	Coefficient_of_eigenassay	SVD_pCMs_only3CT	NoPrepr	SVD	11604	RCT_no3-Tx12_D_then_T400	N	Kept components	RCT
Drug	D_then_T400_RCT	RCT_no3	Cell_line.Tx12_D_then_T400	Plate.99	GAL3ST1	0.6	0.00335837582810364	pearson	1	Ttest_pvalue	Coefficient_of_eigenassay	SVD_pCMs_only3CT	NoPrepr	SVD	15061	RCT_no3-Tx12_D_then_T400	N	Kept components	RCT
Drug	D_then_T400_RCT	RCT_no3	Cell_line.Tx12_D_then_T400	Plate.99	GAL3ST3	0.6	0.490233497752064	pearson	1	Ttest_pvalue	Coefficient_of_eigenassay	SVD_pCMs_only3CT	NoPrepr	SVD	3265	RCT_no3-Tx12_D_then_T400	N	Kept components	RCT
Drug	D_then_T400_RCT	RCT_no3	Cell_line.Tx12_D_then_T400	Plate.99	GAL3ST4	0.6	0.0547463263076529	pearson	1	Ttest_pvalue	Coefficient_of_eigenassay	SVD_pCMs_only3CT	NoPrepr	SVD	12625	RCT_no3-Tx12_D_then_T400	N	Kept components	RCT
Drug	D_then_T400_RCT	RCT_no3	Cell_line.Tx12_D_then_T400	Plate.99	GALC	0.6	0.0648146525692193	pearson	1	Ttest_pvalue	Coefficient_of_eigenassay	SVD_pCMs_only3CT	NoPrepr	SVD	12235	RCT_no3-Tx12_D_then_T400	N	Kept components	RCT
Drug	D_then_T400_RCT	RCT_no3	Cell_line.Tx12_D_then_T400	Plate.99	GALE	0.6	0.479621838739654	pearson	1	Ttest_pvalue	Coefficient_of_eigenassay	SVD_pCMs_only3CT	NoPrepr	SVD	3393	RCT_no3-Tx12_D_then_T400	N	Kept components	RCT
Drug	D_then_T400_RCT	RCT_no3	Cell_line.Tx12_D_then_T400	Plate.99	GALK1	0.6	0.127288449865725	pearson	1	Ttest_pvalue	Coefficient_of_eigenassay	SVD_pCMs_only3CT	NoPrepr	SVD	10154	RCT_no3-Tx12_D_then_T400	N	Kept components	RCT
Drug	D_then_T400_RCT	RCT_no3	Cell_line.Tx12_D_then_T400	Plate.99	GALK2	0.6	-0.231938924961296	pearson	1	Ttest_pvalue	Coefficient_of_eigenassay	SVD_pCMs_only3CT	NoPrepr	SVD	7466	RCT_no3-Tx12_D_then_T400	N	Kept components	RCT
Drug	D_then_T400_RCT	RCT_no3	Cell_line.Tx12_D_then_T400	Plate.99	GALM	0.6	-0.60923342976712	pearson	1	Ttest_pvalue	Coefficient_of_eigenassay	SVD_pCMs_only3CT	NoPrepr	SVD	2214	RCT_no3-Tx12_D_then_T400	N	Kept components	RCT
Drug	D_then_T400_RCT	RCT_no3	Cell_line.Tx12_D_then_T400	Plate.99	GALNS	0.6	0.524289863487134	pearson	1	Ttest_pvalue	Coefficient_of_eigenassay	SVD_pCMs_only3CT	NoPrepr	SVD	2928	RCT_no3-Tx12_D_then_T400	N	Kept components	RCT
Drug	D_then_T400_RCT	RCT_no3	Cell_line.Tx12_D_then_T400	Plate.99	GALNT1	0.6	-0.084096982984565	pearson	1	Ttest_pvalue	Coefficient_of_eigenassay	SVD_pCMs_only3CT	NoPrepr	SVD	11506	RCT_no3-Tx12_D_then_T400	N	Kept components	RCT
Drug	D_then_T400_RCT	RCT_no3	Cell_line.Tx12_D_then_T400	Plate.99	GALNT10	0.6	0.205064380049357	pearson	1	Ttest_pvalue	Coefficient_of_eigenassay	SVD_pCMs_only3CT	NoPrepr	SVD	8078	RCT_no3-Tx12_D_then_T400	N	Kept components	RCT
Drug	D_then_T400_RCT	RCT_no3	Cell_line.Tx12_D_then_T400	Plate.99	GALNT11	0.6	0.383955940438838	pearson	1	Ttest_pvalue	Coefficient_of_eigenassay	SVD_pCMs_only3CT	NoPrepr	SVD	4605	RCT_no3-Tx12_D_then_T400	N	Kept components	RCT
Drug	D_then_T400_RCT	RCT_no3	Cell_line.Tx12_D_then_T400	Plate.99	GALNT12	0.6	-0.159816992301483	pearson	1	Ttest_pvalue	Coefficient_of_eigenassay	SVD_pCMs_only3CT	NoPrepr	SVD	9258	RCT_no3-Tx12_D_then_T400	N	Kept components	RCT
Drug	D_then_T400_RCT	RCT_no3	Cell_line.Tx12_D_then_T400	Plate.99	GALNT13	0.6	0.190343081227609	pearson	1	Ttest_pvalue	Coefficient_of_eigenassay	SVD_pCMs_only3CT	NoPrepr	SVD	8459	RCT_no3-Tx12_D_then_T400	N	Kept components	RCT
Drug	D_then_T400_RCT	RCT_no3	Cell_line.Tx12_D_then_T400	Plate.99	GALNT14	0.6	-0.395580351796348	pearson	1	Ttest_pvalue	Coefficient_of_eigenassay	SVD_pCMs_only3CT	NoPrepr	SVD	4428	RCT_no3-Tx12_D_then_T400	N	Kept components	RCT
Drug	D_then_T400_RCT	RCT_no3	Cell_line.Tx12_D_then_T400	Plate.99	GALNT15	0.6	-0.00459165822036531	pearson	1	Ttest_pvalue	Coefficient_of_eigenassay	SVD_pCMs_only3CT	NoPrepr	SVD	14978	RCT_no3-Tx12_D_then_T400	N	Kept components	RCT
Drug	D_then_T400_RCT	RCT_no3	Cell_line.Tx12_D_then_T400	Plate.99	GALNT16	0.6	0.0873578352079932	pearson	1	Ttest_pvalue	Coefficient_of_eigenassay	SVD_pCMs_only3CT	NoPrepr	SVD	11394	RCT_no3-Tx12_D_then_T400	N	Kept components	RCT
Drug	D_then_T400_RCT	RCT_no3	Cell_line.Tx12_D_then_T400	Plate.99	GALNT17	0.6	0.12372062226589	pearson	1	Ttest_pvalue	Coefficient_of_eigenassay	SVD_pCMs_only3CT	NoPrepr	SVD	10269	RCT_no3-Tx12_D_then_T400	N	Kept components	RCT
Drug	D_then_T400_RCT	RCT_no3	Cell_line.Tx12_D_then_T400	Plate.99	GALNT18	0.6	0.154150098253117	pearson	1	Ttest_pvalue	Coefficient_of_eigenassay	SVD_pCMs_only3CT	NoPrepr	SVD	9399	RCT_no3-Tx12_D_then_T400	N	Kept components	RCT
Drug	D_then_T400_RCT	RCT_no3	Cell_line.Tx12_D_then_T400	Plate.99	GALNT2	0.6	0.189666572566971	pearson	1	Ttest_pvalue	Coefficient_of_eigenassay	SVD_pCMs_only3CT	NoPrepr	SVD	8473	RCT_no3-Tx12_D_then_T400	N	Kept components	RCT
Drug	D_then_T400_RCT	RCT_no3	Cell_line.Tx12_D_then_T400	Plate.99	GALNT3	0.6	0.086421318676552	pearson	1	Ttest_pvalue	Coefficient_of_eigenassay	SVD_pCMs_only3CT	NoPrepr	SVD	11416	RCT_no3-Tx12_D_then_T400	N	Kept components	RCT
Drug	D_then_T400_RCT	RCT_no3	Cell_line.Tx12_D_then_T400	Plate.99	GALNT5	0.6	-0.172365866425273	pearson	1	Ttest_pvalue	Coefficient_of_eigenassay	SVD_pCMs_only3CT	NoPrepr	SVD	8926	RCT_no3-Tx12_D_then_T400	N	Kept components	RCT
Drug	D_then_T400_RCT	RCT_no3	Cell_line.Tx12_D_then_T400	Plate.99	GALNT6	0.6	0.0110164277683186	pearson	1	Ttest_pvalue	Coefficient_of_eigenassay	SVD_pCMs_only3CT	NoPrepr	SVD	14583	RCT_no3-Tx12_D_then_T400	N	Kept components	RCT
Drug	D_then_T400_RCT	RCT_no3	Cell_line.Tx12_D_then_T400	Plate.99	GALNT7	0.6	0.0696780460425474	pearson	1	Ttest_pvalue	Coefficient_of_eigenassay	SVD_pCMs_only3CT	NoPrepr	SVD	12061	RCT_no3-Tx12_D_then_T400	N	Kept components	RCT
Drug	D_then_T400_RCT	RCT_no3	Cell_line.Tx12_D_then_T400	Plate.99	GALNT8	0.6	-0.192361144678627	pearson	1	Ttest_pvalue	Coefficient_of_eigenassay	SVD_pCMs_only3CT	NoPrepr	SVD	8403	RCT_no3-Tx12_D_then_T400	N	Kept components	RCT
Drug	D_then_T400_RCT	RCT_no3	Cell_line.Tx12_D_then_T400	Plate.99	GALNT9	0.6	-0.047423962666307	pearson	1	Ttest_pvalue	Coefficient_of_eigenassay	SVD_pCMs_only3CT	NoPrepr	SVD	12875	RCT_no3-Tx12_D_then_T400	N	Kept components	RCT
Drug	D_then_T400_RCT	RCT_no3	Cell_line.Tx12_D_then_T400	Plate.99	GALNTL6	0.6	-0.0036903596095189	pearson	1	Ttest_pvalue	Coefficient_of_eigenassay	SVD_pCMs_only3CT	NoPrepr	SVD	15029	RCT_no3-Tx12_D_then_T400	N	Kept components	RCT
Drug	D_then_T400_RCT	RCT_no3	Cell_line.Tx12_D_then_T400	Plate.99	GALR1	0.6	0.0835330476788569	pearson	1	Ttest_pvalue	Coefficient_of_eigenassay	SVD_pCMs_only3CT	NoPrepr	SVD	11526	RCT_no3-Tx12_D_then_T400	N	Kept components	RCT
Drug	D_then_T400_RCT	RCT_no3	Cell_line.Tx12_D_then_T400	Plate.99	GALR2	0.6	0.634435658566253	pearson	1	Ttest_pvalue	Coefficient_of_eigenassay	SVD_pCMs_only3CT	NoPrepr	SVD	2044	RCT_no3-Tx12_D_then_T400	N	Kept components	RCT
Drug	D_then_T400_RCT	RCT_no3	Cell_line.Tx12_D_then_T400	Plate.99	GALT	0.6	0.665647326656967	pearson	1	Ttest_pvalue	Coefficient_of_eigenassay	SVD_pCMs_only3CT	NoPrepr	SVD	1841	RCT_no3-Tx12_D_then_T400	N	Kept components	RCT
Drug	D_then_T400_RCT	RCT_no3	Cell_line.Tx12_D_then_T400	Plate.99	GAMT	0.6	1.09592323837953	pearson	1	Ttest_pvalue	Coefficient_of_eigenassay	SVD_pCMs_only3CT	NoPrepr	SVD	511	RCT_no3-Tx12_D_then_T400	N	Kept components	RCT
Drug	D_then_T400_RCT	RCT_no3	Cell_line.Tx12_D_then_T400	Plate.99	GAN	0.6	0.59317927622562	pearson	1	Ttest_pvalue	Coefficient_of_eigenassay	SVD_pCMs_only3CT	NoPrepr	SVD	2339	RCT_no3-Tx12_D_then_T400	N	Kept components	RCT
Drug	D_then_T400_RCT	RCT_no3	Cell_line.Tx12_D_then_T400	Plate.99	GANAB	0.6	-0.0193044770657874	pearson	1	Ttest_pvalue	Coefficient_of_eigenassay	SVD_pCMs_only3CT	NoPrepr	SVD	14138	RCT_no3-Tx12_D_then_T400	N	Kept components	RCT
Drug	D_then_T400_RCT	RCT_no3	Cell_line.Tx12_D_then_T400	Plate.99	GANC	0.6	0.108744237539693	pearson	1	Ttest_pvalue	Coefficient_of_eigenassay	SVD_pCMs_only3CT	NoPrepr	SVD	10733	RCT_no3-Tx12_D_then_T400	N	Kept components	RCT
Drug	D_then_T400_RCT	RCT_no3	Cell_line.Tx12_D_then_T400	Plate.99	GAP43	0.6	-0.95430258596521	pearson	1	Ttest_pvalue	Coefficient_of_eigenassay	SVD_pCMs_only3CT	NoPrepr	SVD	752	RCT_no3-Tx12_D_then_T400	N	Kept components	RCT
Drug	D_then_T400_RCT	RCT_no3	Cell_line.Tx12_D_then_T400	Plate.99	GAPDH	0.6	0.104534110189354	pearson	1	Ttest_pvalue	Coefficient_of_eigenassay	SVD_pCMs_only3CT	NoPrepr	SVD	10867	RCT_no3-Tx12_D_then_T400	N	Kept components	RCT
Drug	D_then_T400_RCT	RCT_no3	Cell_line.Tx12_D_then_T400	Plate.99	GAPDHS	0.6	-0.232590779663226	pearson	1	Ttest_pvalue	Coefficient_of_eigenassay	SVD_pCMs_only3CT	NoPrepr	SVD	7450	RCT_no3-Tx12_D_then_T400	N	Kept components	RCT
Drug	D_then_T400_RCT	RCT_no3	Cell_line.Tx12_D_then_T400	Plate.99	GAPVD1	0.6	0.00591128000175748	pearson	1	Ttest_pvalue	Coefficient_of_eigenassay	SVD_pCMs_only3CT	NoPrepr	SVD	14887	RCT_no3-Tx12_D_then_T400	N	Kept components	RCT
Drug	D_then_T400_RCT	RCT_no3	Cell_line.Tx12_D_then_T400	Plate.99	GAR1	0.6	-0.655034229126872	pearson	1	Ttest_pvalue	Coefficient_of_eigenassay	SVD_pCMs_only3CT	NoPrepr	SVD	1905	RCT_no3-Tx12_D_then_T400	N	Kept components	RCT
Drug	D_then_T400_RCT	RCT_no3	Cell_line.Tx12_D_then_T400	Plate.99	GAREM1	0.6	0.460128043587994	pearson	1	Ttest_pvalue	Coefficient_of_eigenassay	SVD_pCMs_only3CT	NoPrepr	SVD	3616	RCT_no3-Tx12_D_then_T400	N	Kept components	RCT
Drug	D_then_T400_RCT	RCT_no3	Cell_line.Tx12_D_then_T400	Plate.99	GAREM2	0.6	0.0431955411072972	pearson	1	Ttest_pvalue	Coefficient_of_eigenassay	SVD_pCMs_only3CT	NoPrepr	SVD	13055	RCT_no3-Tx12_D_then_T400	N	Kept components	RCT
Drug	D_then_T400_RCT	RCT_no3	Cell_line.Tx12_D_then_T400	Plate.99	GARNL3	0.6	-0.00299227081744888	pearson	1	Ttest_pvalue	Coefficient_of_eigenassay	SVD_pCMs_only3CT	NoPrepr	SVD	15100	RCT_no3-Tx12_D_then_T400	N	Kept components	RCT
Drug	D_then_T400_RCT	RCT_no3	Cell_line.Tx12_D_then_T400	Plate.99	GARS	0.6	-0.47570936784182	pearson	1	Ttest_pvalue	Coefficient_of_eigenassay	SVD_pCMs_only3CT	NoPrepr	SVD	3437	RCT_no3-Tx12_D_then_T400	N	Kept components	RCT
Drug	D_then_T400_RCT	RCT_no3	Cell_line.Tx12_D_then_T400	Plate.99	GART	0.6	-0.0647086238594633	pearson	1	Ttest_pvalue	Coefficient_of_eigenassay	SVD_pCMs_only3CT	NoPrepr	SVD	12241	RCT_no3-Tx12_D_then_T400	N	Kept components	RCT
Drug	D_then_T400_RCT	RCT_no3	Cell_line.Tx12_D_then_T400	Plate.99	GAS1	0.6	-0.139114451421233	pearson	1	Ttest_pvalue	Coefficient_of_eigenassay	SVD_pCMs_only3CT	NoPrepr	SVD	9813	RCT_no3-Tx12_D_then_T400	N	Kept components	RCT
Drug	D_then_T400_RCT	RCT_no3	Cell_line.Tx12_D_then_T400	Plate.99	GAS2	0.6	-0.242492826050205	pearson	1	Ttest_pvalue	Coefficient_of_eigenassay	SVD_pCMs_only3CT	NoPrepr	SVD	7226	RCT_no3-Tx12_D_then_T400	N	Kept components	RCT
Drug	D_then_T400_RCT	RCT_no3	Cell_line.Tx12_D_then_T400	Plate.99	GAS2L1	0.6	0.29290810308464	pearson	1	Ttest_pvalue	Coefficient_of_eigenassay	SVD_pCMs_only3CT	NoPrepr	SVD	6146	RCT_no3-Tx12_D_then_T400	N	Kept components	RCT
Drug	D_then_T400_RCT	RCT_no3	Cell_line.Tx12_D_then_T400	Plate.99	GAS2L3	0.6	-0.500770642698168	pearson	1	Ttest_pvalue	Coefficient_of_eigenassay	SVD_pCMs_only3CT	NoPrepr	SVD	3149	RCT_no3-Tx12_D_then_T400	N	Kept components	RCT
Drug	D_then_T400_RCT	RCT_no3	Cell_line.Tx12_D_then_T400	Plate.99	GAS6	0.6	0.414292928289363	pearson	1	Ttest_pvalue	Coefficient_of_eigenassay	SVD_pCMs_only3CT	NoPrepr	SVD	4173	RCT_no3-Tx12_D_then_T400	N	Kept components	RCT
Drug	D_then_T400_RCT	RCT_no3	Cell_line.Tx12_D_then_T400	Plate.99	GAS7	0.6	0.355670409140506	pearson	1	Ttest_pvalue	Coefficient_of_eigenassay	SVD_pCMs_only3CT	NoPrepr	SVD	5045	RCT_no3-Tx12_D_then_T400	N	Kept components	RCT
Drug	D_then_T400_RCT	RCT_no3	Cell_line.Tx12_D_then_T400	Plate.99	GAS8	0.6	-0.881007106296435	pearson	1	Ttest_pvalue	Coefficient_of_eigenassay	SVD_pCMs_only3CT	NoPrepr	SVD	920	RCT_no3-Tx12_D_then_T400	N	Kept components	RCT
Drug	D_then_T400_RCT	RCT_no3	Cell_line.Tx12_D_then_T400	Plate.99	GATA2	0.6	0.482222316067632	pearson	1	Ttest_pvalue	Coefficient_of_eigenassay	SVD_pCMs_only3CT	NoPrepr	SVD	3364	RCT_no3-Tx12_D_then_T400	N	Kept components	RCT
Drug	D_then_T400_RCT	RCT_no3	Cell_line.Tx12_D_then_T400	Plate.99	GATA3	0.6	-0.344933737229082	pearson	1	Ttest_pvalue	Coefficient_of_eigenassay	SVD_pCMs_only3CT	NoPrepr	SVD	5224	RCT_no3-Tx12_D_then_T400	N	Kept components	RCT
Drug	D_then_T400_RCT	RCT_no3	Cell_line.Tx12_D_then_T400	Plate.99	GATA4	0.6	-0.49852859203294	pearson	1	Ttest_pvalue	Coefficient_of_eigenassay	SVD_pCMs_only3CT	NoPrepr	SVD	3167	RCT_no3-Tx12_D_then_T400	N	Kept components	RCT
Drug	D_then_T400_RCT	RCT_no3	Cell_line.Tx12_D_then_T400	Plate.99	GATA5	0.6	-0.0235002704542448	pearson	1	Ttest_pvalue	Coefficient_of_eigenassay	SVD_pCMs_only3CT	NoPrepr	SVD	13914	RCT_no3-Tx12_D_then_T400	N	Kept components	RCT
Drug	D_then_T400_RCT	RCT_no3	Cell_line.Tx12_D_then_T400	Plate.99	GATA6	0.6	-0.0483998856593971	pearson	1	Ttest_pvalue	Coefficient_of_eigenassay	SVD_pCMs_only3CT	NoPrepr	SVD	12849	RCT_no3-Tx12_D_then_T400	N	Kept components	RCT
Drug	D_then_T400_RCT	RCT_no3	Cell_line.Tx12_D_then_T400	Plate.99	GATAD1	0.6	-0.319461181573041	pearson	1	Ttest_pvalue	Coefficient_of_eigenassay	SVD_pCMs_only3CT	NoPrepr	SVD	5668	RCT_no3-Tx12_D_then_T400	N	Kept components	RCT
Drug	D_then_T400_RCT	RCT_no3	Cell_line.Tx12_D_then_T400	Plate.99	GATAD2A	0.6	0.0868847584373567	pearson	1	Ttest_pvalue	Coefficient_of_eigenassay	SVD_pCMs_only3CT	NoPrepr	SVD	11406	RCT_no3-Tx12_D_then_T400	N	Kept components	RCT
Drug	D_then_T400_RCT	RCT_no3	Cell_line.Tx12_D_then_T400	Plate.99	GATAD2B	0.6	0.643297551125308	pearson	1	Ttest_pvalue	Coefficient_of_eigenassay	SVD_pCMs_only3CT	NoPrepr	SVD	1984	RCT_no3-Tx12_D_then_T400	N	Kept components	RCT
Drug	D_then_T400_RCT	RCT_no3	Cell_line.Tx12_D_then_T400	Plate.99	GATB	0.6	-0.330874520752254	pearson	1	Ttest_pvalue	Coefficient_of_eigenassay	SVD_pCMs_only3CT	NoPrepr	SVD	5462	RCT_no3-Tx12_D_then_T400	N	Kept components	RCT
Drug	D_then_T400_RCT	RCT_no3	Cell_line.Tx12_D_then_T400	Plate.99	GATC	0.6	-0.12891200432294	pearson	1	Ttest_pvalue	Coefficient_of_eigenassay	SVD_pCMs_only3CT	NoPrepr	SVD	10105	RCT_no3-Tx12_D_then_T400	N	Kept components	RCT
Drug	D_then_T400_RCT	RCT_no3	Cell_line.Tx12_D_then_T400	Plate.99	GATD1	0.6	0.27834397331816	pearson	1	Ttest_pvalue	Coefficient_of_eigenassay	SVD_pCMs_only3CT	NoPrepr	SVD	6468	RCT_no3-Tx12_D_then_T400	N	Kept components	RCT
Drug	D_then_T400_RCT	RCT_no3	Cell_line.Tx12_D_then_T400	Plate.99	GATD3A	0.6	0.00439286890315388	pearson	1	Ttest_pvalue	Coefficient_of_eigenassay	SVD_pCMs_only3CT	NoPrepr	SVD	14991	RCT_no3-Tx12_D_then_T400	N	Kept components	RCT
Drug	D_then_T400_RCT	RCT_no3	Cell_line.Tx12_D_then_T400	Plate.99	GATM	0.6	-0.42340858307392	pearson	1	Ttest_pvalue	Coefficient_of_eigenassay	SVD_pCMs_only3CT	NoPrepr	SVD	4045	RCT_no3-Tx12_D_then_T400	N	Kept components	RCT
Drug	D_then_T400_RCT	RCT_no3	Cell_line.Tx12_D_then_T400	Plate.99	GBA2	0.6	-0.219847646351391	pearson	1	Ttest_pvalue	Coefficient_of_eigenassay	SVD_pCMs_only3CT	NoPrepr	SVD	7736	RCT_no3-Tx12_D_then_T400	N	Kept components	RCT
Drug	D_then_T400_RCT	RCT_no3	Cell_line.Tx12_D_then_T400	Plate.99	GBE1	0.6	-1.22840379788539	pearson	1	Ttest_pvalue	Coefficient_of_eigenassay	SVD_pCMs_only3CT	NoPrepr	SVD	367	RCT_no3-Tx12_D_then_T400	N	Kept components	RCT
Drug	D_then_T400_RCT	RCT_no3	Cell_line.Tx12_D_then_T400	Plate.99	GBF1	0.6	0.420676965316524	pearson	1	Ttest_pvalue	Coefficient_of_eigenassay	SVD_pCMs_only3CT	NoPrepr	SVD	4086	RCT_no3-Tx12_D_then_T400	N	Kept components	RCT
Drug	D_then_T400_RCT	RCT_no3	Cell_line.Tx12_D_then_T400	Plate.99	GBGT1	0.6	0.0292044282897478	pearson	1	Ttest_pvalue	Coefficient_of_eigenassay	SVD_pCMs_only3CT	NoPrepr	SVD	13657	RCT_no3-Tx12_D_then_T400	N	Kept components	RCT
Drug	D_then_T400_RCT	RCT_no3	Cell_line.Tx12_D_then_T400	Plate.99	GBP1	0.6	-0.292854366433058	pearson	1	Ttest_pvalue	Coefficient_of_eigenassay	SVD_pCMs_only3CT	NoPrepr	SVD	6152	RCT_no3-Tx12_D_then_T400	N	Kept components	RCT
Drug	D_then_T400_RCT	RCT_no3	Cell_line.Tx12_D_then_T400	Plate.99	GBP2	0.6	-0.0857263698970996	pearson	1	Ttest_pvalue	Coefficient_of_eigenassay	SVD_pCMs_only3CT	NoPrepr	SVD	11440	RCT_no3-Tx12_D_then_T400	N	Kept components	RCT
Drug	D_then_T400_RCT	RCT_no3	Cell_line.Tx12_D_then_T400	Plate.99	GBP3	0.6	-0.0341306615896043	pearson	1	Ttest_pvalue	Coefficient_of_eigenassay	SVD_pCMs_only3CT	NoPrepr	SVD	13430	RCT_no3-Tx12_D_then_T400	N	Kept components	RCT
Drug	D_then_T400_RCT	RCT_no3	Cell_line.Tx12_D_then_T400	Plate.99	GBP4	0.6	0.109074461237117	pearson	1	Ttest_pvalue	Coefficient_of_eigenassay	SVD_pCMs_only3CT	NoPrepr	SVD	10724	RCT_no3-Tx12_D_then_T400	N	Kept components	RCT
Drug	D_then_T400_RCT	RCT_no3	Cell_line.Tx12_D_then_T400	Plate.99	GBX1	0.6	0.13201573587888	pearson	1	Ttest_pvalue	Coefficient_of_eigenassay	SVD_pCMs_only3CT	NoPrepr	SVD	10010	RCT_no3-Tx12_D_then_T400	N	Kept components	RCT
Drug	D_then_T400_RCT	RCT_no3	Cell_line.Tx12_D_then_T400	Plate.99	GBX2	0.6	-0.0100149725339551	pearson	1	Ttest_pvalue	Coefficient_of_eigenassay	SVD_pCMs_only3CT	NoPrepr	SVD	14640	RCT_no3-Tx12_D_then_T400	N	Kept components	RCT
Drug	D_then_T400_RCT	RCT_no3	Cell_line.Tx12_D_then_T400	Plate.99	GCA	0.6	-0.326453205084183	pearson	1	Ttest_pvalue	Coefficient_of_eigenassay	SVD_pCMs_only3CT	NoPrepr	SVD	5556	RCT_no3-Tx12_D_then_T400	N	Kept components	RCT
Drug	D_then_T400_RCT	RCT_no3	Cell_line.Tx12_D_then_T400	Plate.99	GCAT	0.6	0.170433401732837	pearson	1	Ttest_pvalue	Coefficient_of_eigenassay	SVD_pCMs_only3CT	NoPrepr	SVD	8979	RCT_no3-Tx12_D_then_T400	N	Kept components	RCT
Drug	D_then_T400_RCT	RCT_no3	Cell_line.Tx12_D_then_T400	Plate.99	GCC1	0.6	0.258502090021132	pearson	1	Ttest_pvalue	Coefficient_of_eigenassay	SVD_pCMs_only3CT	NoPrepr	SVD	6856	RCT_no3-Tx12_D_then_T400	N	Kept components	RCT
Drug	D_then_T400_RCT	RCT_no3	Cell_line.Tx12_D_then_T400	Plate.99	GCC2	0.6	0.122561218596555	pearson	1	Ttest_pvalue	Coefficient_of_eigenassay	SVD_pCMs_only3CT	NoPrepr	SVD	10305	RCT_no3-Tx12_D_then_T400	N	Kept components	RCT
Drug	D_then_T400_RCT	RCT_no3	Cell_line.Tx12_D_then_T400	Plate.99	GCDH	0.6	1.01226356472047	pearson	1	Ttest_pvalue	Coefficient_of_eigenassay	SVD_pCMs_only3CT	NoPrepr	SVD	628	RCT_no3-Tx12_D_then_T400	N	Kept components	RCT
Drug	D_then_T400_RCT	RCT_no3	Cell_line.Tx12_D_then_T400	Plate.99	GCFC2	0.6	0.718809312374916	pearson	1	Ttest_pvalue	Coefficient_of_eigenassay	SVD_pCMs_only3CT	NoPrepr	SVD	1523	RCT_no3-Tx12_D_then_T400	N	Kept components	RCT
Drug	D_then_T400_RCT	RCT_no3	Cell_line.Tx12_D_then_T400	Plate.99	GCH1	0.6	0.264974305515483	pearson	1	Ttest_pvalue	Coefficient_of_eigenassay	SVD_pCMs_only3CT	NoPrepr	SVD	6733	RCT_no3-Tx12_D_then_T400	N	Kept components	RCT
Drug	D_then_T400_RCT	RCT_no3	Cell_line.Tx12_D_then_T400	Plate.99	GCHFR	0.6	-0.563009381877879	pearson	1	Ttest_pvalue	Coefficient_of_eigenassay	SVD_pCMs_only3CT	NoPrepr	SVD	2549	RCT_no3-Tx12_D_then_T400	N	Kept components	RCT
Drug	D_then_T400_RCT	RCT_no3	Cell_line.Tx12_D_then_T400	Plate.99	GCK	0.6	-0.894339289221937	pearson	1	Ttest_pvalue	Coefficient_of_eigenassay	SVD_pCMs_only3CT	NoPrepr	SVD	901	RCT_no3-Tx12_D_then_T400	N	Kept components	RCT
Drug	D_then_T400_RCT	RCT_no3	Cell_line.Tx12_D_then_T400	Plate.99	GCLC	0.6	-0.0393645872292297	pearson	1	Ttest_pvalue	Coefficient_of_eigenassay	SVD_pCMs_only3CT	NoPrepr	SVD	13214	RCT_no3-Tx12_D_then_T400	N	Kept components	RCT
Drug	D_then_T400_RCT	RCT_no3	Cell_line.Tx12_D_then_T400	Plate.99	GCLM	0.6	-0.33149418416858	pearson	1	Ttest_pvalue	Coefficient_of_eigenassay	SVD_pCMs_only3CT	NoPrepr	SVD	5449	RCT_no3-Tx12_D_then_T400	N	Kept components	RCT
Drug	D_then_T400_RCT	RCT_no3	Cell_line.Tx12_D_then_T400	Plate.99	GCM1	0.6	0.0319228829655081	pearson	1	Ttest_pvalue	Coefficient_of_eigenassay	SVD_pCMs_only3CT	NoPrepr	SVD	13522	RCT_no3-Tx12_D_then_T400	N	Kept components	RCT
Drug	D_then_T400_RCT	RCT_no3	Cell_line.Tx12_D_then_T400	Plate.99	GCN1	0.6	0.239060040734912	pearson	1	Ttest_pvalue	Coefficient_of_eigenassay	SVD_pCMs_only3CT	NoPrepr	SVD	7312	RCT_no3-Tx12_D_then_T400	N	Kept components	RCT
Drug	D_then_T400_RCT	RCT_no3	Cell_line.Tx12_D_then_T400	Plate.99	GCNA	0.6	0.0310884120026968	pearson	1	Ttest_pvalue	Coefficient_of_eigenassay	SVD_pCMs_only3CT	NoPrepr	SVD	13566	RCT_no3-Tx12_D_then_T400	N	Kept components	RCT
Drug	D_then_T400_RCT	RCT_no3	Cell_line.Tx12_D_then_T400	Plate.99	GCNT1	0.6	-0.0910512091479854	pearson	1	Ttest_pvalue	Coefficient_of_eigenassay	SVD_pCMs_only3CT	NoPrepr	SVD	11287	RCT_no3-Tx12_D_then_T400	N	Kept components	RCT
Drug	D_then_T400_RCT	RCT_no3	Cell_line.Tx12_D_then_T400	Plate.99	GCNT2	0.6	0.101471296092517	pearson	1	Ttest_pvalue	Coefficient_of_eigenassay	SVD_pCMs_only3CT	NoPrepr	SVD	10959	RCT_no3-Tx12_D_then_T400	N	Kept components	RCT
Drug	D_then_T400_RCT	RCT_no3	Cell_line.Tx12_D_then_T400	Plate.99	GCNT4	0.6	0.184869403887337	pearson	1	Ttest_pvalue	Coefficient_of_eigenassay	SVD_pCMs_only3CT	NoPrepr	SVD	8592	RCT_no3-Tx12_D_then_T400	N	Kept components	RCT
Drug	D_then_T400_RCT	RCT_no3	Cell_line.Tx12_D_then_T400	Plate.99	GCNT7	0.6	-0.240071174358197	pearson	1	Ttest_pvalue	Coefficient_of_eigenassay	SVD_pCMs_only3CT	NoPrepr	SVD	7285	RCT_no3-Tx12_D_then_T400	N	Kept components	RCT
Drug	D_then_T400_RCT	RCT_no3	Cell_line.Tx12_D_then_T400	Plate.99	GCOM1	0.6	0.33089286526744	pearson	1	Ttest_pvalue	Coefficient_of_eigenassay	SVD_pCMs_only3CT	NoPrepr	SVD	5461	RCT_no3-Tx12_D_then_T400	N	Kept components	RCT
Drug	D_then_T400_RCT	RCT_no3	Cell_line.Tx12_D_then_T400	Plate.99	GCSAM	0.6	0.165508065898094	pearson	1	Ttest_pvalue	Coefficient_of_eigenassay	SVD_pCMs_only3CT	NoPrepr	SVD	9099	RCT_no3-Tx12_D_then_T400	N	Kept components	RCT
Drug	D_then_T400_RCT	RCT_no3	Cell_line.Tx12_D_then_T400	Plate.99	GCSH	0.6	-0.146163108690978	pearson	1	Ttest_pvalue	Coefficient_of_eigenassay	SVD_pCMs_only3CT	NoPrepr	SVD	9622	RCT_no3-Tx12_D_then_T400	N	Kept components	RCT
Drug	D_then_T400_RCT	RCT_no3	Cell_line.Tx12_D_then_T400	Plate.99	GDAP1	0.6	-0.254624529598297	pearson	1	Ttest_pvalue	Coefficient_of_eigenassay	SVD_pCMs_only3CT	NoPrepr	SVD	6940	RCT_no3-Tx12_D_then_T400	N	Kept components	RCT
Drug	D_then_T400_RCT	RCT_no3	Cell_line.Tx12_D_then_T400	Plate.99	GDAP1L1	0.6	0.434689539863627	pearson	1	Ttest_pvalue	Coefficient_of_eigenassay	SVD_pCMs_only3CT	NoPrepr	SVD	3898	RCT_no3-Tx12_D_then_T400	N	Kept components	RCT
Drug	D_then_T400_RCT	RCT_no3	Cell_line.Tx12_D_then_T400	Plate.99	GDAP2	0.6	-0.399131927520219	pearson	1	Ttest_pvalue	Coefficient_of_eigenassay	SVD_pCMs_only3CT	NoPrepr	SVD	4372	RCT_no3-Tx12_D_then_T400	N	Kept components	RCT
Drug	D_then_T400_RCT	RCT_no3	Cell_line.Tx12_D_then_T400	Plate.99	GDE1	0.6	-0.414629922903287	pearson	1	Ttest_pvalue	Coefficient_of_eigenassay	SVD_pCMs_only3CT	NoPrepr	SVD	4162	RCT_no3-Tx12_D_then_T400	N	Kept components	RCT
Drug	D_then_T400_RCT	RCT_no3	Cell_line.Tx12_D_then_T400	Plate.99	GDF10	0.6	0.0631294520757181	pearson	1	Ttest_pvalue	Coefficient_of_eigenassay	SVD_pCMs_only3CT	NoPrepr	SVD	12300	RCT_no3-Tx12_D_then_T400	N	Kept components	RCT
Drug	D_then_T400_RCT	RCT_no3	Cell_line.Tx12_D_then_T400	Plate.99	GDF11	0.6	-0.435898901435063	pearson	1	Ttest_pvalue	Coefficient_of_eigenassay	SVD_pCMs_only3CT	NoPrepr	SVD	3884	RCT_no3-Tx12_D_then_T400	N	Kept components	RCT
Drug	D_then_T400_RCT	RCT_no3	Cell_line.Tx12_D_then_T400	Plate.99	GDF15	0.6	-0.161045557703651	pearson	1	Ttest_pvalue	Coefficient_of_eigenassay	SVD_pCMs_only3CT	NoPrepr	SVD	9232	RCT_no3-Tx12_D_then_T400	N	Kept components	RCT
Drug	D_then_T400_RCT	RCT_no3	Cell_line.Tx12_D_then_T400	Plate.99	GDF2	0.6	-0.214615084882736	pearson	1	Ttest_pvalue	Coefficient_of_eigenassay	SVD_pCMs_only3CT	NoPrepr	SVD	7854	RCT_no3-Tx12_D_then_T400	N	Kept components	RCT
Drug	D_then_T400_RCT	RCT_no3	Cell_line.Tx12_D_then_T400	Plate.99	GDF5	0.6	-0.142652431231328	pearson	1	Ttest_pvalue	Coefficient_of_eigenassay	SVD_pCMs_only3CT	NoPrepr	SVD	9714	RCT_no3-Tx12_D_then_T400	N	Kept components	RCT
Drug	D_then_T400_RCT	RCT_no3	Cell_line.Tx12_D_then_T400	Plate.99	GDF6	0.6	-0.50406647454466	pearson	1	Ttest_pvalue	Coefficient_of_eigenassay	SVD_pCMs_only3CT	NoPrepr	SVD	3124	RCT_no3-Tx12_D_then_T400	N	Kept components	RCT
Drug	D_then_T400_RCT	RCT_no3	Cell_line.Tx12_D_then_T400	Plate.99	GDF7	0.6	0.437640454076831	pearson	1	Ttest_pvalue	Coefficient_of_eigenassay	SVD_pCMs_only3CT	NoPrepr	SVD	3864	RCT_no3-Tx12_D_then_T400	N	Kept components	RCT
Drug	D_then_T400_RCT	RCT_no3	Cell_line.Tx12_D_then_T400	Plate.99	GDF9	0.6	0.137488262258351	pearson	1	Ttest_pvalue	Coefficient_of_eigenassay	SVD_pCMs_only3CT	NoPrepr	SVD	9851	RCT_no3-Tx12_D_then_T400	N	Kept components	RCT
Drug	D_then_T400_RCT	RCT_no3	Cell_line.Tx12_D_then_T400	Plate.99	GDI1	0.6	0.00448510080565865	pearson	1	Ttest_pvalue	Coefficient_of_eigenassay	SVD_pCMs_only3CT	NoPrepr	SVD	14987	RCT_no3-Tx12_D_then_T400	N	Kept components	RCT
Drug	D_then_T400_RCT	RCT_no3	Cell_line.Tx12_D_then_T400	Plate.99	GDI2	0.6	-0.882374460516107	pearson	1	Ttest_pvalue	Coefficient_of_eigenassay	SVD_pCMs_only3CT	NoPrepr	SVD	919	RCT_no3-Tx12_D_then_T400	N	Kept components	RCT
Drug	D_then_T400_RCT	RCT_no3	Cell_line.Tx12_D_then_T400	Plate.99	GDNF	0.6	0.101917541484971	pearson	1	Ttest_pvalue	Coefficient_of_eigenassay	SVD_pCMs_only3CT	NoPrepr	SVD	10940	RCT_no3-Tx12_D_then_T400	N	Kept components	RCT
Drug	D_then_T400_RCT	RCT_no3	Cell_line.Tx12_D_then_T400	Plate.99	GDNF-AS1	0.6	0.0940330392998187	pearson	1	Ttest_pvalue	Coefficient_of_eigenassay	SVD_pCMs_only3CT	NoPrepr	SVD	11199	RCT_no3-Tx12_D_then_T400	N	Kept components	RCT
Drug	D_then_T400_RCT	RCT_no3	Cell_line.Tx12_D_then_T400	Plate.99	GDPD1	0.6	-0.119648794181472	pearson	1	Ttest_pvalue	Coefficient_of_eigenassay	SVD_pCMs_only3CT	NoPrepr	SVD	10408	RCT_no3-Tx12_D_then_T400	N	Kept components	RCT
Drug	D_then_T400_RCT	RCT_no3	Cell_line.Tx12_D_then_T400	Plate.99	GDPD2	0.6	-0.266565735765602	pearson	1	Ttest_pvalue	Coefficient_of_eigenassay	SVD_pCMs_only3CT	NoPrepr	SVD	6708	RCT_no3-Tx12_D_then_T400	N	Kept components	RCT
Drug	D_then_T400_RCT	RCT_no3	Cell_line.Tx12_D_then_T400	Plate.99	GDPD3	0.6	-0.042056324302303	pearson	1	Ttest_pvalue	Coefficient_of_eigenassay	SVD_pCMs_only3CT	NoPrepr	SVD	13105	RCT_no3-Tx12_D_then_T400	N	Kept components	RCT
Drug	D_then_T400_RCT	RCT_no3	Cell_line.Tx12_D_then_T400	Plate.99	GDPD5	0.6	-0.689191609092919	pearson	1	Ttest_pvalue	Coefficient_of_eigenassay	SVD_pCMs_only3CT	NoPrepr	SVD	1697	RCT_no3-Tx12_D_then_T400	N	Kept components	RCT
Drug	D_then_T400_RCT	RCT_no3	Cell_line.Tx12_D_then_T400	Plate.99	GDPGP1	0.6	0.0910107055400865	pearson	1	Ttest_pvalue	Coefficient_of_eigenassay	SVD_pCMs_only3CT	NoPrepr	SVD	11288	RCT_no3-Tx12_D_then_T400	N	Kept components	RCT
Drug	D_then_T400_RCT	RCT_no3	Cell_line.Tx12_D_then_T400	Plate.99	GEM	0.6	-0.599452080240135	pearson	1	Ttest_pvalue	Coefficient_of_eigenassay	SVD_pCMs_only3CT	NoPrepr	SVD	2297	RCT_no3-Tx12_D_then_T400	N	Kept components	RCT
Drug	D_then_T400_RCT	RCT_no3	Cell_line.Tx12_D_then_T400	Plate.99	GEMIN2	0.6	-0.257557968218644	pearson	1	Ttest_pvalue	Coefficient_of_eigenassay	SVD_pCMs_only3CT	NoPrepr	SVD	6873	RCT_no3-Tx12_D_then_T400	N	Kept components	RCT
Drug	D_then_T400_RCT	RCT_no3	Cell_line.Tx12_D_then_T400	Plate.99	GEMIN4	0.6	-0.192076853605315	pearson	1	Ttest_pvalue	Coefficient_of_eigenassay	SVD_pCMs_only3CT	NoPrepr	SVD	8412	RCT_no3-Tx12_D_then_T400	N	Kept components	RCT
Drug	D_then_T400_RCT	RCT_no3	Cell_line.Tx12_D_then_T400	Plate.99	GEMIN5	0.6	0.33769745409761	pearson	1	Ttest_pvalue	Coefficient_of_eigenassay	SVD_pCMs_only3CT	NoPrepr	SVD	5342	RCT_no3-Tx12_D_then_T400	N	Kept components	RCT
Drug	D_then_T400_RCT	RCT_no3	Cell_line.Tx12_D_then_T400	Plate.99	GEMIN6	0.6	-0.433597910032538	pearson	1	Ttest_pvalue	Coefficient_of_eigenassay	SVD_pCMs_only3CT	NoPrepr	SVD	3910	RCT_no3-Tx12_D_then_T400	N	Kept components	RCT
Drug	D_then_T400_RCT	RCT_no3	Cell_line.Tx12_D_then_T400	Plate.99	GEMIN7	0.6	-0.0787915609918431	pearson	1	Ttest_pvalue	Coefficient_of_eigenassay	SVD_pCMs_only3CT	NoPrepr	SVD	11710	RCT_no3-Tx12_D_then_T400	N	Kept components	RCT
Drug	D_then_T400_RCT	RCT_no3	Cell_line.Tx12_D_then_T400	Plate.99	GEMIN8	0.6	0.31077747670811	pearson	1	Ttest_pvalue	Coefficient_of_eigenassay	SVD_pCMs_only3CT	NoPrepr	SVD	5817	RCT_no3-Tx12_D_then_T400	N	Kept components	RCT
Drug	D_then_T400_RCT	RCT_no3	Cell_line.Tx12_D_then_T400	Plate.99	GEN1	0.6	-0.446020728901094	pearson	1	Ttest_pvalue	Coefficient_of_eigenassay	SVD_pCMs_only3CT	NoPrepr	SVD	3773	RCT_no3-Tx12_D_then_T400	N	Kept components	RCT
Drug	D_then_T400_RCT	RCT_no3	Cell_line.Tx12_D_then_T400	Plate.99	GET4	0.6	0.305837071653786	pearson	1	Ttest_pvalue	Coefficient_of_eigenassay	SVD_pCMs_only3CT	NoPrepr	SVD	5921	RCT_no3-Tx12_D_then_T400	N	Kept components	RCT
Drug	D_then_T400_RCT	RCT_no3	Cell_line.Tx12_D_then_T400	Plate.99	GFAP	0.6	-0.620271493355365	pearson	1	Ttest_pvalue	Coefficient_of_eigenassay	SVD_pCMs_only3CT	NoPrepr	SVD	2144	RCT_no3-Tx12_D_then_T400	N	Kept components	RCT
Drug	D_then_T400_RCT	RCT_no3	Cell_line.Tx12_D_then_T400	Plate.99	GFER	0.6	0.0924274453291147	pearson	1	Ttest_pvalue	Coefficient_of_eigenassay	SVD_pCMs_only3CT	NoPrepr	SVD	11251	RCT_no3-Tx12_D_then_T400	N	Kept components	RCT
Drug	D_then_T400_RCT	RCT_no3	Cell_line.Tx12_D_then_T400	Plate.99	GFI1	0.6	-0.0970828712084711	pearson	1	Ttest_pvalue	Coefficient_of_eigenassay	SVD_pCMs_only3CT	NoPrepr	SVD	11096	RCT_no3-Tx12_D_then_T400	N	Kept components	RCT
Drug	D_then_T400_RCT	RCT_no3	Cell_line.Tx12_D_then_T400	Plate.99	GFM1	0.6	0.305135009943025	pearson	1	Ttest_pvalue	Coefficient_of_eigenassay	SVD_pCMs_only3CT	NoPrepr	SVD	5932	RCT_no3-Tx12_D_then_T400	N	Kept components	RCT
Drug	D_then_T400_RCT	RCT_no3	Cell_line.Tx12_D_then_T400	Plate.99	GFM2	0.6	-0.573526737220368	pearson	1	Ttest_pvalue	Coefficient_of_eigenassay	SVD_pCMs_only3CT	NoPrepr	SVD	2475	RCT_no3-Tx12_D_then_T400	N	Kept components	RCT
Drug	D_then_T400_RCT	RCT_no3	Cell_line.Tx12_D_then_T400	Plate.99	GFOD1	0.6	-0.611377545505198	pearson	1	Ttest_pvalue	Coefficient_of_eigenassay	SVD_pCMs_only3CT	NoPrepr	SVD	2196	RCT_no3-Tx12_D_then_T400	N	Kept components	RCT
Drug	D_then_T400_RCT	RCT_no3	Cell_line.Tx12_D_then_T400	Plate.99	GFOD2	0.6	0.209551412477918	pearson	1	Ttest_pvalue	Coefficient_of_eigenassay	SVD_pCMs_only3CT	NoPrepr	SVD	7979	RCT_no3-Tx12_D_then_T400	N	Kept components	RCT
Drug	D_then_T400_RCT	RCT_no3	Cell_line.Tx12_D_then_T400	Plate.99	GFPT1	0.6	-0.246349766387444	pearson	1	Ttest_pvalue	Coefficient_of_eigenassay	SVD_pCMs_only3CT	NoPrepr	SVD	7128	RCT_no3-Tx12_D_then_T400	N	Kept components	RCT
Drug	D_then_T400_RCT	RCT_no3	Cell_line.Tx12_D_then_T400	Plate.99	GFPT2	0.6	-0.0773184365553008	pearson	1	Ttest_pvalue	Coefficient_of_eigenassay	SVD_pCMs_only3CT	NoPrepr	SVD	11766	RCT_no3-Tx12_D_then_T400	N	Kept components	RCT
Drug	D_then_T400_RCT	RCT_no3	Cell_line.Tx12_D_then_T400	Plate.99	GFRA1	0.6	0.844393530436633	pearson	1	Ttest_pvalue	Coefficient_of_eigenassay	SVD_pCMs_only3CT	NoPrepr	SVD	1025	RCT_no3-Tx12_D_then_T400	N	Kept components	RCT
Drug	D_then_T400_RCT	RCT_no3	Cell_line.Tx12_D_then_T400	Plate.99	GFRA2	0.6	-0.362137702093951	pearson	1	Ttest_pvalue	Coefficient_of_eigenassay	SVD_pCMs_only3CT	NoPrepr	SVD	4948	RCT_no3-Tx12_D_then_T400	N	Kept components	RCT
Drug	D_then_T400_RCT	RCT_no3	Cell_line.Tx12_D_then_T400	Plate.99	GFRA3	0.6	-0.0766310532646215	pearson	1	Ttest_pvalue	Coefficient_of_eigenassay	SVD_pCMs_only3CT	NoPrepr	SVD	11791	RCT_no3-Tx12_D_then_T400	N	Kept components	RCT
Drug	D_then_T400_RCT	RCT_no3	Cell_line.Tx12_D_then_T400	Plate.99	GFY	0.6	0.0362398720844576	pearson	1	Ttest_pvalue	Coefficient_of_eigenassay	SVD_pCMs_only3CT	NoPrepr	SVD	13335	RCT_no3-Tx12_D_then_T400	N	Kept components	RCT
Drug	D_then_T400_RCT	RCT_no3	Cell_line.Tx12_D_then_T400	Plate.99	GGA1	0.6	0.48344463027321	pearson	1	Ttest_pvalue	Coefficient_of_eigenassay	SVD_pCMs_only3CT	NoPrepr	SVD	3347	RCT_no3-Tx12_D_then_T400	N	Kept components	RCT
Drug	D_then_T400_RCT	RCT_no3	Cell_line.Tx12_D_then_T400	Plate.99	GGA2	0.6	-0.0208103151940358	pearson	1	Ttest_pvalue	Coefficient_of_eigenassay	SVD_pCMs_only3CT	NoPrepr	SVD	14039	RCT_no3-Tx12_D_then_T400	N	Kept components	RCT
Drug	D_then_T400_RCT	RCT_no3	Cell_line.Tx12_D_then_T400	Plate.99	GGA3	0.6	-0.0875573547201343	pearson	1	Ttest_pvalue	Coefficient_of_eigenassay	SVD_pCMs_only3CT	NoPrepr	SVD	11384	RCT_no3-Tx12_D_then_T400	N	Kept components	RCT
Drug	D_then_T400_RCT	RCT_no3	Cell_line.Tx12_D_then_T400	Plate.99	GGACT	0.6	0.0953527179347818	pearson	1	Ttest_pvalue	Coefficient_of_eigenassay	SVD_pCMs_only3CT	NoPrepr	SVD	11156	RCT_no3-Tx12_D_then_T400	N	Kept components	RCT
Drug	D_then_T400_RCT	RCT_no3	Cell_line.Tx12_D_then_T400	Plate.99	GGCT	0.6	-1.2846973286271	pearson	1	Ttest_pvalue	Coefficient_of_eigenassay	SVD_pCMs_only3CT	NoPrepr	SVD	316	RCT_no3-Tx12_D_then_T400	N	Kept components	RCT
Drug	D_then_T400_RCT	RCT_no3	Cell_line.Tx12_D_then_T400	Plate.99	GGCX	0.6	0.193318942796151	pearson	1	Ttest_pvalue	Coefficient_of_eigenassay	SVD_pCMs_only3CT	NoPrepr	SVD	8372	RCT_no3-Tx12_D_then_T400	N	Kept components	RCT
Drug	D_then_T400_RCT	RCT_no3	Cell_line.Tx12_D_then_T400	Plate.99	GGH	0.6	-0.249236546498565	pearson	1	Ttest_pvalue	Coefficient_of_eigenassay	SVD_pCMs_only3CT	NoPrepr	SVD	7065	RCT_no3-Tx12_D_then_T400	N	Kept components	RCT
Drug	D_then_T400_RCT	RCT_no3	Cell_line.Tx12_D_then_T400	Plate.99	GGN	0.6	0.512998038429051	pearson	1	Ttest_pvalue	Coefficient_of_eigenassay	SVD_pCMs_only3CT	NoPrepr	SVD	3027	RCT_no3-Tx12_D_then_T400	N	Kept components	RCT
Drug	D_then_T400_RCT	RCT_no3	Cell_line.Tx12_D_then_T400	Plate.99	GGNBP2	0.6	-0.125291777998585	pearson	1	Ttest_pvalue	Coefficient_of_eigenassay	SVD_pCMs_only3CT	NoPrepr	SVD	10221	RCT_no3-Tx12_D_then_T400	N	Kept components	RCT
Drug	D_then_T400_RCT	RCT_no3	Cell_line.Tx12_D_then_T400	Plate.99	GGPS1	0.6	-0.215783771497118	pearson	1	Ttest_pvalue	Coefficient_of_eigenassay	SVD_pCMs_only3CT	NoPrepr	SVD	7827	RCT_no3-Tx12_D_then_T400	N	Kept components	RCT
Drug	D_then_T400_RCT	RCT_no3	Cell_line.Tx12_D_then_T400	Plate.99	GGT1	0.6	-0.418793163399337	pearson	1	Ttest_pvalue	Coefficient_of_eigenassay	SVD_pCMs_only3CT	NoPrepr	SVD	4108	RCT_no3-Tx12_D_then_T400	N	Kept components	RCT
Drug	D_then_T400_RCT	RCT_no3	Cell_line.Tx12_D_then_T400	Plate.99	GGT2	0.6	0.0516294033239226	pearson	1	Ttest_pvalue	Coefficient_of_eigenassay	SVD_pCMs_only3CT	NoPrepr	SVD	12738	RCT_no3-Tx12_D_then_T400	N	Kept components	RCT
Drug	D_then_T400_RCT	RCT_no3	Cell_line.Tx12_D_then_T400	Plate.99	GGT5	0.6	-0.04163267674286	pearson	1	Ttest_pvalue	Coefficient_of_eigenassay	SVD_pCMs_only3CT	NoPrepr	SVD	13124	RCT_no3-Tx12_D_then_T400	N	Kept components	RCT
Drug	D_then_T400_RCT	RCT_no3	Cell_line.Tx12_D_then_T400	Plate.99	GGT7	0.6	-0.0718349520740799	pearson	1	Ttest_pvalue	Coefficient_of_eigenassay	SVD_pCMs_only3CT	NoPrepr	SVD	11981	RCT_no3-Tx12_D_then_T400	N	Kept components	RCT
Drug	D_then_T400_RCT	RCT_no3	Cell_line.Tx12_D_then_T400	Plate.99	GGTLC2	0.6	-0.0417445012623364	pearson	1	Ttest_pvalue	Coefficient_of_eigenassay	SVD_pCMs_only3CT	NoPrepr	SVD	13118	RCT_no3-Tx12_D_then_T400	N	Kept components	RCT
Drug	D_then_T400_RCT	RCT_no3	Cell_line.Tx12_D_then_T400	Plate.99	GHDC	0.6	2.86578622777661	pearson	1	Ttest_pvalue	Coefficient_of_eigenassay	SVD_pCMs_only3CT	NoPrepr	SVD	12	RCT_no3-Tx12_D_then_T400	N	Kept components	RCT
Drug	D_then_T400_RCT	RCT_no3	Cell_line.Tx12_D_then_T400	Plate.99	GHITM	0.6	-0.540713607858207	pearson	1	Ttest_pvalue	Coefficient_of_eigenassay	SVD_pCMs_only3CT	NoPrepr	SVD	2760	RCT_no3-Tx12_D_then_T400	N	Kept components	RCT
Drug	D_then_T400_RCT	RCT_no3	Cell_line.Tx12_D_then_T400	Plate.99	GHR	0.6	-0.090329754750973	pearson	1	Ttest_pvalue	Coefficient_of_eigenassay	SVD_pCMs_only3CT	NoPrepr	SVD	11313	RCT_no3-Tx12_D_then_T400	N	Kept components	RCT
Drug	D_then_T400_RCT	RCT_no3	Cell_line.Tx12_D_then_T400	Plate.99	GHRH	0.6	-0.0253458998686211	pearson	1	Ttest_pvalue	Coefficient_of_eigenassay	SVD_pCMs_only3CT	NoPrepr	SVD	13833	RCT_no3-Tx12_D_then_T400	N	Kept components	RCT
Drug	D_then_T400_RCT	RCT_no3	Cell_line.Tx12_D_then_T400	Plate.99	GHRL	0.6	-0.17088235711435	pearson	1	Ttest_pvalue	Coefficient_of_eigenassay	SVD_pCMs_only3CT	NoPrepr	SVD	8966	RCT_no3-Tx12_D_then_T400	N	Kept components	RCT
Drug	D_then_T400_RCT	RCT_no3	Cell_line.Tx12_D_then_T400	Plate.99	GID4	0.6	-0.242776567140527	pearson	1	Ttest_pvalue	Coefficient_of_eigenassay	SVD_pCMs_only3CT	NoPrepr	SVD	7217	RCT_no3-Tx12_D_then_T400	N	Kept components	RCT
Drug	D_then_T400_RCT	RCT_no3	Cell_line.Tx12_D_then_T400	Plate.99	GID8	0.6	-0.314836205291379	pearson	1	Ttest_pvalue	Coefficient_of_eigenassay	SVD_pCMs_only3CT	NoPrepr	SVD	5745	RCT_no3-Tx12_D_then_T400	N	Kept components	RCT
Drug	D_then_T400_RCT	RCT_no3	Cell_line.Tx12_D_then_T400	Plate.99	GIGYF1	0.6	0.248801102389061	pearson	1	Ttest_pvalue	Coefficient_of_eigenassay	SVD_pCMs_only3CT	NoPrepr	SVD	7079	RCT_no3-Tx12_D_then_T400	N	Kept components	RCT
Drug	D_then_T400_RCT	RCT_no3	Cell_line.Tx12_D_then_T400	Plate.99	GIGYF2	0.6	0.296514237832925	pearson	1	Ttest_pvalue	Coefficient_of_eigenassay	SVD_pCMs_only3CT	NoPrepr	SVD	6080	RCT_no3-Tx12_D_then_T400	N	Kept components	RCT
Drug	D_then_T400_RCT	RCT_no3	Cell_line.Tx12_D_then_T400	Plate.99	GIMAP4	0.6	0.282228701577643	pearson	1	Ttest_pvalue	Coefficient_of_eigenassay	SVD_pCMs_only3CT	NoPrepr	SVD	6384	RCT_no3-Tx12_D_then_T400	N	Kept components	RCT
Drug	D_then_T400_RCT	RCT_no3	Cell_line.Tx12_D_then_T400	Plate.99	GIMAP8	0.6	0.0109160874340222	pearson	1	Ttest_pvalue	Coefficient_of_eigenassay	SVD_pCMs_only3CT	NoPrepr	SVD	14587	RCT_no3-Tx12_D_then_T400	N	Kept components	RCT
Drug	D_then_T400_RCT	RCT_no3	Cell_line.Tx12_D_then_T400	Plate.99	GIN1	0.6	-0.415189390474694	pearson	1	Ttest_pvalue	Coefficient_of_eigenassay	SVD_pCMs_only3CT	NoPrepr	SVD	4153	RCT_no3-Tx12_D_then_T400	N	Kept components	RCT
Drug	D_then_T400_RCT	RCT_no3	Cell_line.Tx12_D_then_T400	Plate.99	GINM1	0.6	-0.347521741944814	pearson	1	Ttest_pvalue	Coefficient_of_eigenassay	SVD_pCMs_only3CT	NoPrepr	SVD	5181	RCT_no3-Tx12_D_then_T400	N	Kept components	RCT
Drug	D_then_T400_RCT	RCT_no3	Cell_line.Tx12_D_then_T400	Plate.99	GINS1	0.6	-0.676858356642876	pearson	1	Ttest_pvalue	Coefficient_of_eigenassay	SVD_pCMs_only3CT	NoPrepr	SVD	1777	RCT_no3-Tx12_D_then_T400	N	Kept components	RCT
Drug	D_then_T400_RCT	RCT_no3	Cell_line.Tx12_D_then_T400	Plate.99	GINS2	0.6	-0.872280127556993	pearson	1	Ttest_pvalue	Coefficient_of_eigenassay	SVD_pCMs_only3CT	NoPrepr	SVD	948	RCT_no3-Tx12_D_then_T400	N	Kept components	RCT
Drug	D_then_T400_RCT	RCT_no3	Cell_line.Tx12_D_then_T400	Plate.99	GINS3	0.6	-0.0955194137431409	pearson	1	Ttest_pvalue	Coefficient_of_eigenassay	SVD_pCMs_only3CT	NoPrepr	SVD	11145	RCT_no3-Tx12_D_then_T400	N	Kept components	RCT
Drug	D_then_T400_RCT	RCT_no3	Cell_line.Tx12_D_then_T400	Plate.99	GINS4	0.6	-0.292233371034138	pearson	1	Ttest_pvalue	Coefficient_of_eigenassay	SVD_pCMs_only3CT	NoPrepr	SVD	6167	RCT_no3-Tx12_D_then_T400	N	Kept components	RCT
Drug	D_then_T400_RCT	RCT_no3	Cell_line.Tx12_D_then_T400	Plate.99	GIPC1	0.6	0.535168625424411	pearson	1	Ttest_pvalue	Coefficient_of_eigenassay	SVD_pCMs_only3CT	NoPrepr	SVD	2806	RCT_no3-Tx12_D_then_T400	N	Kept components	RCT
Drug	D_then_T400_RCT	RCT_no3	Cell_line.Tx12_D_then_T400	Plate.99	GIPC2	0.6	-0.0717664960086144	pearson	1	Ttest_pvalue	Coefficient_of_eigenassay	SVD_pCMs_only3CT	NoPrepr	SVD	11984	RCT_no3-Tx12_D_then_T400	N	Kept components	RCT
Drug	D_then_T400_RCT	RCT_no3	Cell_line.Tx12_D_then_T400	Plate.99	GIPC3	0.6	0.0901179122046056	pearson	1	Ttest_pvalue	Coefficient_of_eigenassay	SVD_pCMs_only3CT	NoPrepr	SVD	11321	RCT_no3-Tx12_D_then_T400	N	Kept components	RCT
Drug	D_then_T400_RCT	RCT_no3	Cell_line.Tx12_D_then_T400	Plate.99	GIPR	0.6	0.0730232970118937	pearson	1	Ttest_pvalue	Coefficient_of_eigenassay	SVD_pCMs_only3CT	NoPrepr	SVD	11929	RCT_no3-Tx12_D_then_T400	N	Kept components	RCT
Drug	D_then_T400_RCT	RCT_no3	Cell_line.Tx12_D_then_T400	Plate.99	GIT1	0.6	1.20192212246771	pearson	1	Ttest_pvalue	Coefficient_of_eigenassay	SVD_pCMs_only3CT	NoPrepr	SVD	391	RCT_no3-Tx12_D_then_T400	N	Kept components	RCT
Drug	D_then_T400_RCT	RCT_no3	Cell_line.Tx12_D_then_T400	Plate.99	GIT2	0.6	0.137574377128398	pearson	1	Ttest_pvalue	Coefficient_of_eigenassay	SVD_pCMs_only3CT	NoPrepr	SVD	9846	RCT_no3-Tx12_D_then_T400	N	Kept components	RCT
Drug	D_then_T400_RCT	RCT_no3	Cell_line.Tx12_D_then_T400	Plate.99	GJA1	0.6	-0.495211933617237	pearson	1	Ttest_pvalue	Coefficient_of_eigenassay	SVD_pCMs_only3CT	NoPrepr	SVD	3214	RCT_no3-Tx12_D_then_T400	N	Kept components	RCT
Drug	D_then_T400_RCT	RCT_no3	Cell_line.Tx12_D_then_T400	Plate.99	GJA3	0.6	-0.397710440092135	pearson	1	Ttest_pvalue	Coefficient_of_eigenassay	SVD_pCMs_only3CT	NoPrepr	SVD	4395	RCT_no3-Tx12_D_then_T400	N	Kept components	RCT
Drug	D_then_T400_RCT	RCT_no3	Cell_line.Tx12_D_then_T400	Plate.99	GJA4	0.6	-0.106130169728993	pearson	1	Ttest_pvalue	Coefficient_of_eigenassay	SVD_pCMs_only3CT	NoPrepr	SVD	10812	RCT_no3-Tx12_D_then_T400	N	Kept components	RCT
Drug	D_then_T400_RCT	RCT_no3	Cell_line.Tx12_D_then_T400	Plate.99	GJA5	0.6	-0.93968534215196	pearson	1	Ttest_pvalue	Coefficient_of_eigenassay	SVD_pCMs_only3CT	NoPrepr	SVD	786	RCT_no3-Tx12_D_then_T400	N	Kept components	RCT
Drug	D_then_T400_RCT	RCT_no3	Cell_line.Tx12_D_then_T400	Plate.99	GJB2	0.6	-0.184500096887208	pearson	1	Ttest_pvalue	Coefficient_of_eigenassay	SVD_pCMs_only3CT	NoPrepr	SVD	8600	RCT_no3-Tx12_D_then_T400	N	Kept components	RCT
Drug	D_then_T400_RCT	RCT_no3	Cell_line.Tx12_D_then_T400	Plate.99	GJB6	0.6	0.0293990981731244	pearson	1	Ttest_pvalue	Coefficient_of_eigenassay	SVD_pCMs_only3CT	NoPrepr	SVD	13646	RCT_no3-Tx12_D_then_T400	N	Kept components	RCT
Drug	D_then_T400_RCT	RCT_no3	Cell_line.Tx12_D_then_T400	Plate.99	GJB7	0.6	-0.000317166657887516	pearson	1	Ttest_pvalue	Coefficient_of_eigenassay	SVD_pCMs_only3CT	NoPrepr	SVD	15280	RCT_no3-Tx12_D_then_T400	N	Kept components	RCT
Drug	D_then_T400_RCT	RCT_no3	Cell_line.Tx12_D_then_T400	Plate.99	GJC1	0.6	0.284652623418254	pearson	1	Ttest_pvalue	Coefficient_of_eigenassay	SVD_pCMs_only3CT	NoPrepr	SVD	6326	RCT_no3-Tx12_D_then_T400	N	Kept components	RCT
Drug	D_then_T400_RCT	RCT_no3	Cell_line.Tx12_D_then_T400	Plate.99	GJC2	0.6	0.157635223571381	pearson	1	Ttest_pvalue	Coefficient_of_eigenassay	SVD_pCMs_only3CT	NoPrepr	SVD	9313	RCT_no3-Tx12_D_then_T400	N	Kept components	RCT
Drug	D_then_T400_RCT	RCT_no3	Cell_line.Tx12_D_then_T400	Plate.99	GJD2	0.6	0.28128390146693	pearson	1	Ttest_pvalue	Coefficient_of_eigenassay	SVD_pCMs_only3CT	NoPrepr	SVD	6397	RCT_no3-Tx12_D_then_T400	N	Kept components	RCT
Drug	D_then_T400_RCT	RCT_no3	Cell_line.Tx12_D_then_T400	Plate.99	GJD3	0.6	0.458675027677436	pearson	1	Ttest_pvalue	Coefficient_of_eigenassay	SVD_pCMs_only3CT	NoPrepr	SVD	3632	RCT_no3-Tx12_D_then_T400	N	Kept components	RCT
Drug	D_then_T400_RCT	RCT_no3	Cell_line.Tx12_D_then_T400	Plate.99	GK	0.6	-0.0203567222425675	pearson	1	Ttest_pvalue	Coefficient_of_eigenassay	SVD_pCMs_only3CT	NoPrepr	SVD	14069	RCT_no3-Tx12_D_then_T400	N	Kept components	RCT
Drug	D_then_T400_RCT	RCT_no3	Cell_line.Tx12_D_then_T400	Plate.99	GK5	0.6	-0.469687018568975	pearson	1	Ttest_pvalue	Coefficient_of_eigenassay	SVD_pCMs_only3CT	NoPrepr	SVD	3508	RCT_no3-Tx12_D_then_T400	N	Kept components	RCT
Drug	D_then_T400_RCT	RCT_no3	Cell_line.Tx12_D_then_T400	Plate.99	GKAP1	0.6	-1.19922706521618	pearson	1	Ttest_pvalue	Coefficient_of_eigenassay	SVD_pCMs_only3CT	NoPrepr	SVD	397	RCT_no3-Tx12_D_then_T400	N	Kept components	RCT
Drug	D_then_T400_RCT	RCT_no3	Cell_line.Tx12_D_then_T400	Plate.99	GLA	0.6	0.236034035363501	pearson	1	Ttest_pvalue	Coefficient_of_eigenassay	SVD_pCMs_only3CT	NoPrepr	SVD	7386	RCT_no3-Tx12_D_then_T400	N	Kept components	RCT
Drug	D_then_T400_RCT	RCT_no3	Cell_line.Tx12_D_then_T400	Plate.99	GLB1	0.6	-0.806523633692758	pearson	1	Ttest_pvalue	Coefficient_of_eigenassay	SVD_pCMs_only3CT	NoPrepr	SVD	1157	RCT_no3-Tx12_D_then_T400	N	Kept components	RCT
Drug	D_then_T400_RCT	RCT_no3	Cell_line.Tx12_D_then_T400	Plate.99	GLB1L	0.6	-0.778732859857554	pearson	1	Ttest_pvalue	Coefficient_of_eigenassay	SVD_pCMs_only3CT	NoPrepr	SVD	1269	RCT_no3-Tx12_D_then_T400	N	Kept components	RCT
Drug	D_then_T400_RCT	RCT_no3	Cell_line.Tx12_D_then_T400	Plate.99	GLB1L2	0.6	0.0326605843017204	pearson	1	Ttest_pvalue	Coefficient_of_eigenassay	SVD_pCMs_only3CT	NoPrepr	SVD	13492	RCT_no3-Tx12_D_then_T400	N	Kept components	RCT
Drug	D_then_T400_RCT	RCT_no3	Cell_line.Tx12_D_then_T400	Plate.99	GLB1L3	0.6	0.00368258975960698	pearson	1	Ttest_pvalue	Coefficient_of_eigenassay	SVD_pCMs_only3CT	NoPrepr	SVD	15030	RCT_no3-Tx12_D_then_T400	N	Kept components	RCT
Drug	D_then_T400_RCT	RCT_no3	Cell_line.Tx12_D_then_T400	Plate.99	GLCCI1	0.6	0.481917208114266	pearson	1	Ttest_pvalue	Coefficient_of_eigenassay	SVD_pCMs_only3CT	NoPrepr	SVD	3370	RCT_no3-Tx12_D_then_T400	N	Kept components	RCT
Drug	D_then_T400_RCT	RCT_no3	Cell_line.Tx12_D_then_T400	Plate.99	GLCE	0.6	0.0719339310270431	pearson	1	Ttest_pvalue	Coefficient_of_eigenassay	SVD_pCMs_only3CT	NoPrepr	SVD	11973	RCT_no3-Tx12_D_then_T400	N	Kept components	RCT
Drug	D_then_T400_RCT	RCT_no3	Cell_line.Tx12_D_then_T400	Plate.99	GLDC	0.6	0.0278420383848792	pearson	1	Ttest_pvalue	Coefficient_of_eigenassay	SVD_pCMs_only3CT	NoPrepr	SVD	13717	RCT_no3-Tx12_D_then_T400	N	Kept components	RCT
Drug	D_then_T400_RCT	RCT_no3	Cell_line.Tx12_D_then_T400	Plate.99	GLDN	0.6	0.0167983553596535	pearson	1	Ttest_pvalue	Coefficient_of_eigenassay	SVD_pCMs_only3CT	NoPrepr	SVD	14266	RCT_no3-Tx12_D_then_T400	N	Kept components	RCT
Drug	D_then_T400_RCT	RCT_no3	Cell_line.Tx12_D_then_T400	Plate.99	GLE1	0.6	-0.387767043629898	pearson	1	Ttest_pvalue	Coefficient_of_eigenassay	SVD_pCMs_only3CT	NoPrepr	SVD	4550	RCT_no3-Tx12_D_then_T400	N	Kept components	RCT
Drug	D_then_T400_RCT	RCT_no3	Cell_line.Tx12_D_then_T400	Plate.99	GLG1	0.6	0.0525617971740265	pearson	1	Ttest_pvalue	Coefficient_of_eigenassay	SVD_pCMs_only3CT	NoPrepr	SVD	12710	RCT_no3-Tx12_D_then_T400	N	Kept components	RCT
Drug	D_then_T400_RCT	RCT_no3	Cell_line.Tx12_D_then_T400	Plate.99	GLI1	0.6	0.122953557472349	pearson	1	Ttest_pvalue	Coefficient_of_eigenassay	SVD_pCMs_only3CT	NoPrepr	SVD	10290	RCT_no3-Tx12_D_then_T400	N	Kept components	RCT
Drug	D_then_T400_RCT	RCT_no3	Cell_line.Tx12_D_then_T400	Plate.99	GLI2	0.6	0.402650571961108	pearson	1	Ttest_pvalue	Coefficient_of_eigenassay	SVD_pCMs_only3CT	NoPrepr	SVD	4328	RCT_no3-Tx12_D_then_T400	N	Kept components	RCT
Drug	D_then_T400_RCT	RCT_no3	Cell_line.Tx12_D_then_T400	Plate.99	GLI3	0.6	0.449019433527939	pearson	1	Ttest_pvalue	Coefficient_of_eigenassay	SVD_pCMs_only3CT	NoPrepr	SVD	3734	RCT_no3-Tx12_D_then_T400	N	Kept components	RCT
Drug	D_then_T400_RCT	RCT_no3	Cell_line.Tx12_D_then_T400	Plate.99	GLI4	0.6	0.285362604797396	pearson	1	Ttest_pvalue	Coefficient_of_eigenassay	SVD_pCMs_only3CT	NoPrepr	SVD	6316	RCT_no3-Tx12_D_then_T400	N	Kept components	RCT
Drug	D_then_T400_RCT	RCT_no3	Cell_line.Tx12_D_then_T400	Plate.99	GLIPR1	0.6	-1.43067796472088	pearson	1	Ttest_pvalue	Coefficient_of_eigenassay	SVD_pCMs_only3CT	NoPrepr	SVD	221	RCT_no3-Tx12_D_then_T400	N	Kept components	RCT
Drug	D_then_T400_RCT	RCT_no3	Cell_line.Tx12_D_then_T400	Plate.99	GLIPR1L1	0.6	0.0679398331039341	pearson	1	Ttest_pvalue	Coefficient_of_eigenassay	SVD_pCMs_only3CT	NoPrepr	SVD	12133	RCT_no3-Tx12_D_then_T400	N	Kept components	RCT
Drug	D_then_T400_RCT	RCT_no3	Cell_line.Tx12_D_then_T400	Plate.99	GLIPR1L2	0.6	-0.0348255366788802	pearson	1	Ttest_pvalue	Coefficient_of_eigenassay	SVD_pCMs_only3CT	NoPrepr	SVD	13398	RCT_no3-Tx12_D_then_T400	N	Kept components	RCT
Drug	D_then_T400_RCT	RCT_no3	Cell_line.Tx12_D_then_T400	Plate.99	GLIPR2	0.6	-0.28779596281184	pearson	1	Ttest_pvalue	Coefficient_of_eigenassay	SVD_pCMs_only3CT	NoPrepr	SVD	6278	RCT_no3-Tx12_D_then_T400	N	Kept components	RCT
Drug	D_then_T400_RCT	RCT_no3	Cell_line.Tx12_D_then_T400	Plate.99	GLIS1	0.6	-0.0891004101414632	pearson	1	Ttest_pvalue	Coefficient_of_eigenassay	SVD_pCMs_only3CT	NoPrepr	SVD	11339	RCT_no3-Tx12_D_then_T400	N	Kept components	RCT
Drug	D_then_T400_RCT	RCT_no3	Cell_line.Tx12_D_then_T400	Plate.99	GLIS2	0.6	0.606450719860367	pearson	1	Ttest_pvalue	Coefficient_of_eigenassay	SVD_pCMs_only3CT	NoPrepr	SVD	2240	RCT_no3-Tx12_D_then_T400	N	Kept components	RCT
Drug	D_then_T400_RCT	RCT_no3	Cell_line.Tx12_D_then_T400	Plate.99	GLIS3	0.6	0.204616288570673	pearson	1	Ttest_pvalue	Coefficient_of_eigenassay	SVD_pCMs_only3CT	NoPrepr	SVD	8088	RCT_no3-Tx12_D_then_T400	N	Kept components	RCT
Drug	D_then_T400_RCT	RCT_no3	Cell_line.Tx12_D_then_T400	Plate.99	GLMN	0.6	-0.299201303098923	pearson	1	Ttest_pvalue	Coefficient_of_eigenassay	SVD_pCMs_only3CT	NoPrepr	SVD	6026	RCT_no3-Tx12_D_then_T400	N	Kept components	RCT
Drug	D_then_T400_RCT	RCT_no3	Cell_line.Tx12_D_then_T400	Plate.99	GLMP	0.6	0.0804593155118585	pearson	1	Ttest_pvalue	Coefficient_of_eigenassay	SVD_pCMs_only3CT	NoPrepr	SVD	11636	RCT_no3-Tx12_D_then_T400	N	Kept components	RCT
Drug	D_then_T400_RCT	RCT_no3	Cell_line.Tx12_D_then_T400	Plate.99	GLO1	0.6	-0.479620504656678	pearson	1	Ttest_pvalue	Coefficient_of_eigenassay	SVD_pCMs_only3CT	NoPrepr	SVD	3394	RCT_no3-Tx12_D_then_T400	N	Kept components	RCT
Drug	D_then_T400_RCT	RCT_no3	Cell_line.Tx12_D_then_T400	Plate.99	GLOD4	0.6	-0.722710424460986	pearson	1	Ttest_pvalue	Coefficient_of_eigenassay	SVD_pCMs_only3CT	NoPrepr	SVD	1500	RCT_no3-Tx12_D_then_T400	N	Kept components	RCT
Drug	D_then_T400_RCT	RCT_no3	Cell_line.Tx12_D_then_T400	Plate.99	GLP1R	0.6	0.0834682646109368	pearson	1	Ttest_pvalue	Coefficient_of_eigenassay	SVD_pCMs_only3CT	NoPrepr	SVD	11528	RCT_no3-Tx12_D_then_T400	N	Kept components	RCT
Drug	D_then_T400_RCT	RCT_no3	Cell_line.Tx12_D_then_T400	Plate.99	GLRA1	0.6	0.7427820152441	pearson	1	Ttest_pvalue	Coefficient_of_eigenassay	SVD_pCMs_only3CT	NoPrepr	SVD	1416	RCT_no3-Tx12_D_then_T400	N	Kept components	RCT
Drug	D_then_T400_RCT	RCT_no3	Cell_line.Tx12_D_then_T400	Plate.99	GLRA2	0.6	-0.012530585860927	pearson	1	Ttest_pvalue	Coefficient_of_eigenassay	SVD_pCMs_only3CT	NoPrepr	SVD	14474	RCT_no3-Tx12_D_then_T400	N	Kept components	RCT
Drug	D_then_T400_RCT	RCT_no3	Cell_line.Tx12_D_then_T400	Plate.99	GLRB	0.6	-0.841594083374537	pearson	1	Ttest_pvalue	Coefficient_of_eigenassay	SVD_pCMs_only3CT	NoPrepr	SVD	1035	RCT_no3-Tx12_D_then_T400	N	Kept components	RCT
Drug	D_then_T400_RCT	RCT_no3	Cell_line.Tx12_D_then_T400	Plate.99	GLRX	0.6	-0.0568641777772558	pearson	1	Ttest_pvalue	Coefficient_of_eigenassay	SVD_pCMs_only3CT	NoPrepr	SVD	12536	RCT_no3-Tx12_D_then_T400	N	Kept components	RCT
Drug	D_then_T400_RCT	RCT_no3	Cell_line.Tx12_D_then_T400	Plate.99	GLRX2	0.6	-0.526885405075784	pearson	1	Ttest_pvalue	Coefficient_of_eigenassay	SVD_pCMs_only3CT	NoPrepr	SVD	2900	RCT_no3-Tx12_D_then_T400	N	Kept components	RCT
Drug	D_then_T400_RCT	RCT_no3	Cell_line.Tx12_D_then_T400	Plate.99	GLRX3	0.6	-2.00192675617432	pearson	1	Ttest_pvalue	Coefficient_of_eigenassay	SVD_pCMs_only3CT	NoPrepr	SVD	64	RCT_no3-Tx12_D_then_T400	N	Kept components	RCT
Drug	D_then_T400_RCT	RCT_no3	Cell_line.Tx12_D_then_T400	Plate.99	GLRX5	0.6	-0.177153285196069	pearson	1	Ttest_pvalue	Coefficient_of_eigenassay	SVD_pCMs_only3CT	NoPrepr	SVD	8798	RCT_no3-Tx12_D_then_T400	N	Kept components	RCT
Drug	D_then_T400_RCT	RCT_no3	Cell_line.Tx12_D_then_T400	Plate.99	GLS	0.6	0.123847379617589	pearson	1	Ttest_pvalue	Coefficient_of_eigenassay	SVD_pCMs_only3CT	NoPrepr	SVD	10264	RCT_no3-Tx12_D_then_T400	N	Kept components	RCT
Drug	D_then_T400_RCT	RCT_no3	Cell_line.Tx12_D_then_T400	Plate.99	GLS2	0.6	0.415877680565339	pearson	1	Ttest_pvalue	Coefficient_of_eigenassay	SVD_pCMs_only3CT	NoPrepr	SVD	4142	RCT_no3-Tx12_D_then_T400	N	Kept components	RCT
Drug	D_then_T400_RCT	RCT_no3	Cell_line.Tx12_D_then_T400	Plate.99	GLT8D1	0.6	-0.390461581157902	pearson	1	Ttest_pvalue	Coefficient_of_eigenassay	SVD_pCMs_only3CT	NoPrepr	SVD	4513	RCT_no3-Tx12_D_then_T400	N	Kept components	RCT
Drug	D_then_T400_RCT	RCT_no3	Cell_line.Tx12_D_then_T400	Plate.99	GLT8D2	0.6	-0.486656812648328	pearson	1	Ttest_pvalue	Coefficient_of_eigenassay	SVD_pCMs_only3CT	NoPrepr	SVD	3315	RCT_no3-Tx12_D_then_T400	N	Kept components	RCT
Drug	D_then_T400_RCT	RCT_no3	Cell_line.Tx12_D_then_T400	Plate.99	GLTP	0.6	0.14186266782571	pearson	1	Ttest_pvalue	Coefficient_of_eigenassay	SVD_pCMs_only3CT	NoPrepr	SVD	9740	RCT_no3-Tx12_D_then_T400	N	Kept components	RCT
Drug	D_then_T400_RCT	RCT_no3	Cell_line.Tx12_D_then_T400	Plate.99	GLTPD2	0.6	0.0116240256549521	pearson	1	Ttest_pvalue	Coefficient_of_eigenassay	SVD_pCMs_only3CT	NoPrepr	SVD	14530	RCT_no3-Tx12_D_then_T400	N	Kept components	RCT
Drug	D_then_T400_RCT	RCT_no3	Cell_line.Tx12_D_then_T400	Plate.99	GLUD1	0.6	0.237355595207798	pearson	1	Ttest_pvalue	Coefficient_of_eigenassay	SVD_pCMs_only3CT	NoPrepr	SVD	7354	RCT_no3-Tx12_D_then_T400	N	Kept components	RCT
Drug	D_then_T400_RCT	RCT_no3	Cell_line.Tx12_D_then_T400	Plate.99	GLUD2	0.6	0.060026873481429	pearson	1	Ttest_pvalue	Coefficient_of_eigenassay	SVD_pCMs_only3CT	NoPrepr	SVD	12419	RCT_no3-Tx12_D_then_T400	N	Kept components	RCT
Drug	D_then_T400_RCT	RCT_no3	Cell_line.Tx12_D_then_T400	Plate.99	GLUL	0.6	-0.0805840586087257	pearson	1	Ttest_pvalue	Coefficient_of_eigenassay	SVD_pCMs_only3CT	NoPrepr	SVD	11630	RCT_no3-Tx12_D_then_T400	N	Kept components	RCT
Drug	D_then_T400_RCT	RCT_no3	Cell_line.Tx12_D_then_T400	Plate.99	GLYATL2	0.6	-0.0444888765000843	pearson	1	Ttest_pvalue	Coefficient_of_eigenassay	SVD_pCMs_only3CT	NoPrepr	SVD	13000	RCT_no3-Tx12_D_then_T400	N	Kept components	RCT
Drug	D_then_T400_RCT	RCT_no3	Cell_line.Tx12_D_then_T400	Plate.99	GLYCTK	0.6	0.0768192523710502	pearson	1	Ttest_pvalue	Coefficient_of_eigenassay	SVD_pCMs_only3CT	NoPrepr	SVD	11781	RCT_no3-Tx12_D_then_T400	N	Kept components	RCT
Drug	D_then_T400_RCT	RCT_no3	Cell_line.Tx12_D_then_T400	Plate.99	GLYR1	0.6	0.318146298577315	pearson	1	Ttest_pvalue	Coefficient_of_eigenassay	SVD_pCMs_only3CT	NoPrepr	SVD	5689	RCT_no3-Tx12_D_then_T400	N	Kept components	RCT
Drug	D_then_T400_RCT	RCT_no3	Cell_line.Tx12_D_then_T400	Plate.99	GM2A	0.6	1.16967230110801	pearson	1	Ttest_pvalue	Coefficient_of_eigenassay	SVD_pCMs_only3CT	NoPrepr	SVD	425	RCT_no3-Tx12_D_then_T400	N	Kept components	RCT
Drug	D_then_T400_RCT	RCT_no3	Cell_line.Tx12_D_then_T400	Plate.99	GMCL1	0.6	-0.294891516239814	pearson	1	Ttest_pvalue	Coefficient_of_eigenassay	SVD_pCMs_only3CT	NoPrepr	SVD	6107	RCT_no3-Tx12_D_then_T400	N	Kept components	RCT
Drug	D_then_T400_RCT	RCT_no3	Cell_line.Tx12_D_then_T400	Plate.99	GMDS	0.6	-0.323309456474349	pearson	1	Ttest_pvalue	Coefficient_of_eigenassay	SVD_pCMs_only3CT	NoPrepr	SVD	5612	RCT_no3-Tx12_D_then_T400	N	Kept components	RCT
Drug	D_then_T400_RCT	RCT_no3	Cell_line.Tx12_D_then_T400	Plate.99	GMEB1	0.6	0.142140881153858	pearson	1	Ttest_pvalue	Coefficient_of_eigenassay	SVD_pCMs_only3CT	NoPrepr	SVD	9728	RCT_no3-Tx12_D_then_T400	N	Kept components	RCT
Drug	D_then_T400_RCT	RCT_no3	Cell_line.Tx12_D_then_T400	Plate.99	GMEB2	0.6	-0.473866376995663	pearson	1	Ttest_pvalue	Coefficient_of_eigenassay	SVD_pCMs_only3CT	NoPrepr	SVD	3458	RCT_no3-Tx12_D_then_T400	N	Kept components	RCT
Drug	D_then_T400_RCT	RCT_no3	Cell_line.Tx12_D_then_T400	Plate.99	GMFB	0.6	0.0118016794225991	pearson	1	Ttest_pvalue	Coefficient_of_eigenassay	SVD_pCMs_only3CT	NoPrepr	SVD	14518	RCT_no3-Tx12_D_then_T400	N	Kept components	RCT
Drug	D_then_T400_RCT	RCT_no3	Cell_line.Tx12_D_then_T400	Plate.99	GMFG	0.6	-0.0102441525104556	pearson	1	Ttest_pvalue	Coefficient_of_eigenassay	SVD_pCMs_only3CT	NoPrepr	SVD	14633	RCT_no3-Tx12_D_then_T400	N	Kept components	RCT
Drug	D_then_T400_RCT	RCT_no3	Cell_line.Tx12_D_then_T400	Plate.99	GMIP	0.6	0.337747811891945	pearson	1	Ttest_pvalue	Coefficient_of_eigenassay	SVD_pCMs_only3CT	NoPrepr	SVD	5341	RCT_no3-Tx12_D_then_T400	N	Kept components	RCT
Drug	D_then_T400_RCT	RCT_no3	Cell_line.Tx12_D_then_T400	Plate.99	GMNC	0.6	0.0470679575782944	pearson	1	Ttest_pvalue	Coefficient_of_eigenassay	SVD_pCMs_only3CT	NoPrepr	SVD	12888	RCT_no3-Tx12_D_then_T400	N	Kept components	RCT
Drug	D_then_T400_RCT	RCT_no3	Cell_line.Tx12_D_then_T400	Plate.99	GMNN	0.6	-0.811706038885621	pearson	1	Ttest_pvalue	Coefficient_of_eigenassay	SVD_pCMs_only3CT	NoPrepr	SVD	1136	RCT_no3-Tx12_D_then_T400	N	Kept components	RCT
Drug	D_then_T400_RCT	RCT_no3	Cell_line.Tx12_D_then_T400	Plate.99	GMPPA	0.6	0.163810540324173	pearson	1	Ttest_pvalue	Coefficient_of_eigenassay	SVD_pCMs_only3CT	NoPrepr	SVD	9158	RCT_no3-Tx12_D_then_T400	N	Kept components	RCT
Drug	D_then_T400_RCT	RCT_no3	Cell_line.Tx12_D_then_T400	Plate.99	GMPPB	0.6	0.181998129641874	pearson	1	Ttest_pvalue	Coefficient_of_eigenassay	SVD_pCMs_only3CT	NoPrepr	SVD	8665	RCT_no3-Tx12_D_then_T400	N	Kept components	RCT
Drug	D_then_T400_RCT	RCT_no3	Cell_line.Tx12_D_then_T400	Plate.99	GMPR	0.6	-0.642208733081029	pearson	1	Ttest_pvalue	Coefficient_of_eigenassay	SVD_pCMs_only3CT	NoPrepr	SVD	1993	RCT_no3-Tx12_D_then_T400	N	Kept components	RCT
Drug	D_then_T400_RCT	RCT_no3	Cell_line.Tx12_D_then_T400	Plate.99	GMPR2	0.6	-0.282855249592925	pearson	1	Ttest_pvalue	Coefficient_of_eigenassay	SVD_pCMs_only3CT	NoPrepr	SVD	6368	RCT_no3-Tx12_D_then_T400	N	Kept components	RCT
Drug	D_then_T400_RCT	RCT_no3	Cell_line.Tx12_D_then_T400	Plate.99	GMPS	0.6	-0.124746625102137	pearson	1	Ttest_pvalue	Coefficient_of_eigenassay	SVD_pCMs_only3CT	NoPrepr	SVD	10233	RCT_no3-Tx12_D_then_T400	N	Kept components	RCT
Drug	D_then_T400_RCT	RCT_no3	Cell_line.Tx12_D_then_T400	Plate.99	GNA11	0.6	0.142505914013457	pearson	1	Ttest_pvalue	Coefficient_of_eigenassay	SVD_pCMs_only3CT	NoPrepr	SVD	9718	RCT_no3-Tx12_D_then_T400	N	Kept components	RCT
Drug	D_then_T400_RCT	RCT_no3	Cell_line.Tx12_D_then_T400	Plate.99	GNA12	0.6	0.000388463878585094	pearson	1	Ttest_pvalue	Coefficient_of_eigenassay	SVD_pCMs_only3CT	NoPrepr	SVD	15277	RCT_no3-Tx12_D_then_T400	N	Kept components	RCT
Drug	D_then_T400_RCT	RCT_no3	Cell_line.Tx12_D_then_T400	Plate.99	GNA13	0.6	-0.248387511073336	pearson	1	Ttest_pvalue	Coefficient_of_eigenassay	SVD_pCMs_only3CT	NoPrepr	SVD	7087	RCT_no3-Tx12_D_then_T400	N	Kept components	RCT
Drug	D_then_T400_RCT	RCT_no3	Cell_line.Tx12_D_then_T400	Plate.99	GNA14	0.6	0.133029086397553	pearson	1	Ttest_pvalue	Coefficient_of_eigenassay	SVD_pCMs_only3CT	NoPrepr	SVD	9976	RCT_no3-Tx12_D_then_T400	N	Kept components	RCT
Drug	D_then_T400_RCT	RCT_no3	Cell_line.Tx12_D_then_T400	Plate.99	GNAI1	0.6	0.329358817590374	pearson	1	Ttest_pvalue	Coefficient_of_eigenassay	SVD_pCMs_only3CT	NoPrepr	SVD	5492	RCT_no3-Tx12_D_then_T400	N	Kept components	RCT
Drug	D_then_T400_RCT	RCT_no3	Cell_line.Tx12_D_then_T400	Plate.99	GNAI2	0.6	0.130782988785851	pearson	1	Ttest_pvalue	Coefficient_of_eigenassay	SVD_pCMs_only3CT	NoPrepr	SVD	10052	RCT_no3-Tx12_D_then_T400	N	Kept components	RCT
Drug	D_then_T400_RCT	RCT_no3	Cell_line.Tx12_D_then_T400	Plate.99	GNAI3	0.6	-0.214842119831936	pearson	1	Ttest_pvalue	Coefficient_of_eigenassay	SVD_pCMs_only3CT	NoPrepr	SVD	7845	RCT_no3-Tx12_D_then_T400	N	Kept components	RCT
Drug	D_then_T400_RCT	RCT_no3	Cell_line.Tx12_D_then_T400	Plate.99	GNAL	0.6	-0.119765900600468	pearson	1	Ttest_pvalue	Coefficient_of_eigenassay	SVD_pCMs_only3CT	NoPrepr	SVD	10403	RCT_no3-Tx12_D_then_T400	N	Kept components	RCT
Drug	D_then_T400_RCT	RCT_no3	Cell_line.Tx12_D_then_T400	Plate.99	GNAO1	0.6	0.156223605197969	pearson	1	Ttest_pvalue	Coefficient_of_eigenassay	SVD_pCMs_only3CT	NoPrepr	SVD	9354	RCT_no3-Tx12_D_then_T400	N	Kept components	RCT
Drug	D_then_T400_RCT	RCT_no3	Cell_line.Tx12_D_then_T400	Plate.99	GNAQ	0.6	0.0307276409322554	pearson	1	Ttest_pvalue	Coefficient_of_eigenassay	SVD_pCMs_only3CT	NoPrepr	SVD	13588	RCT_no3-Tx12_D_then_T400	N	Kept components	RCT
Drug	D_then_T400_RCT	RCT_no3	Cell_line.Tx12_D_then_T400	Plate.99	GNAS	0.6	-0.0793219724933156	pearson	1	Ttest_pvalue	Coefficient_of_eigenassay	SVD_pCMs_only3CT	NoPrepr	SVD	11695	RCT_no3-Tx12_D_then_T400	N	Kept components	RCT
Drug	D_then_T400_RCT	RCT_no3	Cell_line.Tx12_D_then_T400	Plate.99	GNAT2	0.6	0.165277563426009	pearson	1	Ttest_pvalue	Coefficient_of_eigenassay	SVD_pCMs_only3CT	NoPrepr	SVD	9106	RCT_no3-Tx12_D_then_T400	N	Kept components	RCT
Drug	D_then_T400_RCT	RCT_no3	Cell_line.Tx12_D_then_T400	Plate.99	GNAZ	0.6	0.0410846748470496	pearson	1	Ttest_pvalue	Coefficient_of_eigenassay	SVD_pCMs_only3CT	NoPrepr	SVD	13136	RCT_no3-Tx12_D_then_T400	N	Kept components	RCT
Drug	D_then_T400_RCT	RCT_no3	Cell_line.Tx12_D_then_T400	Plate.99	GNB1	0.6	0.159014720795492	pearson	1	Ttest_pvalue	Coefficient_of_eigenassay	SVD_pCMs_only3CT	NoPrepr	SVD	9276	RCT_no3-Tx12_D_then_T400	N	Kept components	RCT
Drug	D_then_T400_RCT	RCT_no3	Cell_line.Tx12_D_then_T400	Plate.99	GNB1L	0.6	-0.288962116720913	pearson	1	Ttest_pvalue	Coefficient_of_eigenassay	SVD_pCMs_only3CT	NoPrepr	SVD	6249	RCT_no3-Tx12_D_then_T400	N	Kept components	RCT
Drug	D_then_T400_RCT	RCT_no3	Cell_line.Tx12_D_then_T400	Plate.99	GNB2	0.6	0.136946380682513	pearson	1	Ttest_pvalue	Coefficient_of_eigenassay	SVD_pCMs_only3CT	NoPrepr	SVD	9867	RCT_no3-Tx12_D_then_T400	N	Kept components	RCT
Drug	D_then_T400_RCT	RCT_no3	Cell_line.Tx12_D_then_T400	Plate.99	GNB3	0.6	-0.0487759154250898	pearson	1	Ttest_pvalue	Coefficient_of_eigenassay	SVD_pCMs_only3CT	NoPrepr	SVD	12833	RCT_no3-Tx12_D_then_T400	N	Kept components	RCT
Drug	D_then_T400_RCT	RCT_no3	Cell_line.Tx12_D_then_T400	Plate.99	GNB4	0.6	-0.123894146408455	pearson	1	Ttest_pvalue	Coefficient_of_eigenassay	SVD_pCMs_only3CT	NoPrepr	SVD	10257	RCT_no3-Tx12_D_then_T400	N	Kept components	RCT
Drug	D_then_T400_RCT	RCT_no3	Cell_line.Tx12_D_then_T400	Plate.99	GNB5	0.6	-0.0336672125777598	pearson	1	Ttest_pvalue	Coefficient_of_eigenassay	SVD_pCMs_only3CT	NoPrepr	SVD	13441	RCT_no3-Tx12_D_then_T400	N	Kept components	RCT
Drug	D_then_T400_RCT	RCT_no3	Cell_line.Tx12_D_then_T400	Plate.99	GNE	0.6	0.379179205486958	pearson	1	Ttest_pvalue	Coefficient_of_eigenassay	SVD_pCMs_only3CT	NoPrepr	SVD	4675	RCT_no3-Tx12_D_then_T400	N	Kept components	RCT
Drug	D_then_T400_RCT	RCT_no3	Cell_line.Tx12_D_then_T400	Plate.99	GNG11	0.6	-0.0698075723011003	pearson	1	Ttest_pvalue	Coefficient_of_eigenassay	SVD_pCMs_only3CT	NoPrepr	SVD	12054	RCT_no3-Tx12_D_then_T400	N	Kept components	RCT
Drug	D_then_T400_RCT	RCT_no3	Cell_line.Tx12_D_then_T400	Plate.99	GNG12	0.6	-0.605042184949333	pearson	1	Ttest_pvalue	Coefficient_of_eigenassay	SVD_pCMs_only3CT	NoPrepr	SVD	2251	RCT_no3-Tx12_D_then_T400	N	Kept components	RCT
Drug	D_then_T400_RCT	RCT_no3	Cell_line.Tx12_D_then_T400	Plate.99	GNG13	0.6	0.0070202794166379	pearson	1	Ttest_pvalue	Coefficient_of_eigenassay	SVD_pCMs_only3CT	NoPrepr	SVD	14815	RCT_no3-Tx12_D_then_T400	N	Kept components	RCT
Drug	D_then_T400_RCT	RCT_no3	Cell_line.Tx12_D_then_T400	Plate.99	GNG2	0.6	-0.554327380990907	pearson	1	Ttest_pvalue	Coefficient_of_eigenassay	SVD_pCMs_only3CT	NoPrepr	SVD	2622	RCT_no3-Tx12_D_then_T400	N	Kept components	RCT
Drug	D_then_T400_RCT	RCT_no3	Cell_line.Tx12_D_then_T400	Plate.99	GNG3	0.6	0.151153750605589	pearson	1	Ttest_pvalue	Coefficient_of_eigenassay	SVD_pCMs_only3CT	NoPrepr	SVD	9487	RCT_no3-Tx12_D_then_T400	N	Kept components	RCT
Drug	D_then_T400_RCT	RCT_no3	Cell_line.Tx12_D_then_T400	Plate.99	GNG4	0.6	0.44003174435151	pearson	1	Ttest_pvalue	Coefficient_of_eigenassay	SVD_pCMs_only3CT	NoPrepr	SVD	3839	RCT_no3-Tx12_D_then_T400	N	Kept components	RCT
Drug	D_then_T400_RCT	RCT_no3	Cell_line.Tx12_D_then_T400	Plate.99	GNG5	0.6	-0.765948999139544	pearson	1	Ttest_pvalue	Coefficient_of_eigenassay	SVD_pCMs_only3CT	NoPrepr	SVD	1313	RCT_no3-Tx12_D_then_T400	N	Kept components	RCT
Drug	D_then_T400_RCT	RCT_no3	Cell_line.Tx12_D_then_T400	Plate.99	GNG7	0.6	0.0797409439454461	pearson	1	Ttest_pvalue	Coefficient_of_eigenassay	SVD_pCMs_only3CT	NoPrepr	SVD	11675	RCT_no3-Tx12_D_then_T400	N	Kept components	RCT
Drug	D_then_T400_RCT	RCT_no3	Cell_line.Tx12_D_then_T400	Plate.99	GNG8	0.6	0.312193694727605	pearson	1	Ttest_pvalue	Coefficient_of_eigenassay	SVD_pCMs_only3CT	NoPrepr	SVD	5789	RCT_no3-Tx12_D_then_T400	N	Kept components	RCT
Drug	D_then_T400_RCT	RCT_no3	Cell_line.Tx12_D_then_T400	Plate.99	GNL2	0.6	-1.34312794247287	pearson	1	Ttest_pvalue	Coefficient_of_eigenassay	SVD_pCMs_only3CT	NoPrepr	SVD	268	RCT_no3-Tx12_D_then_T400	N	Kept components	RCT
Drug	D_then_T400_RCT	RCT_no3	Cell_line.Tx12_D_then_T400	Plate.99	GNL3	0.6	-0.696020680186647	pearson	1	Ttest_pvalue	Coefficient_of_eigenassay	SVD_pCMs_only3CT	NoPrepr	SVD	1657	RCT_no3-Tx12_D_then_T400	N	Kept components	RCT
Drug	D_then_T400_RCT	RCT_no3	Cell_line.Tx12_D_then_T400	Plate.99	GNL3L	0.6	0.302292863344526	pearson	1	Ttest_pvalue	Coefficient_of_eigenassay	SVD_pCMs_only3CT	NoPrepr	SVD	5974	RCT_no3-Tx12_D_then_T400	N	Kept components	RCT
Drug	D_then_T400_RCT	RCT_no3	Cell_line.Tx12_D_then_T400	Plate.99	GNPAT	0.6	-0.948554930172273	pearson	1	Ttest_pvalue	Coefficient_of_eigenassay	SVD_pCMs_only3CT	NoPrepr	SVD	759	RCT_no3-Tx12_D_then_T400	N	Kept components	RCT
Drug	D_then_T400_RCT	RCT_no3	Cell_line.Tx12_D_then_T400	Plate.99	GNPDA1	0.6	0.687407051292884	pearson	1	Ttest_pvalue	Coefficient_of_eigenassay	SVD_pCMs_only3CT	NoPrepr	SVD	1714	RCT_no3-Tx12_D_then_T400	N	Kept components	RCT
Drug	D_then_T400_RCT	RCT_no3	Cell_line.Tx12_D_then_T400	Plate.99	GNPDA2	0.6	0.280728006535596	pearson	1	Ttest_pvalue	Coefficient_of_eigenassay	SVD_pCMs_only3CT	NoPrepr	SVD	6410	RCT_no3-Tx12_D_then_T400	N	Kept components	RCT
Drug	D_then_T400_RCT	RCT_no3	Cell_line.Tx12_D_then_T400	Plate.99	GNPNAT1	0.6	-0.377496652353242	pearson	1	Ttest_pvalue	Coefficient_of_eigenassay	SVD_pCMs_only3CT	NoPrepr	SVD	4699	RCT_no3-Tx12_D_then_T400	N	Kept components	RCT
Drug	D_then_T400_RCT	RCT_no3	Cell_line.Tx12_D_then_T400	Plate.99	GNPTAB	0.6	0.131179072998542	pearson	1	Ttest_pvalue	Coefficient_of_eigenassay	SVD_pCMs_only3CT	NoPrepr	SVD	10036	RCT_no3-Tx12_D_then_T400	N	Kept components	RCT
Drug	D_then_T400_RCT	RCT_no3	Cell_line.Tx12_D_then_T400	Plate.99	GNPTG	0.6	-0.0533964621378218	pearson	1	Ttest_pvalue	Coefficient_of_eigenassay	SVD_pCMs_only3CT	NoPrepr	SVD	12673	RCT_no3-Tx12_D_then_T400	N	Kept components	RCT
Drug	D_then_T400_RCT	RCT_no3	Cell_line.Tx12_D_then_T400	Plate.99	GNRH1	0.6	-0.314723475994401	pearson	1	Ttest_pvalue	Coefficient_of_eigenassay	SVD_pCMs_only3CT	NoPrepr	SVD	5747	RCT_no3-Tx12_D_then_T400	N	Kept components	RCT
Drug	D_then_T400_RCT	RCT_no3	Cell_line.Tx12_D_then_T400	Plate.99	GNRH2	0.6	0.918632811723126	pearson	1	Ttest_pvalue	Coefficient_of_eigenassay	SVD_pCMs_only3CT	NoPrepr	SVD	837	RCT_no3-Tx12_D_then_T400	N	Kept components	RCT
Drug	D_then_T400_RCT	RCT_no3	Cell_line.Tx12_D_then_T400	Plate.99	GNRHR	0.6	0.109485234863402	pearson	1	Ttest_pvalue	Coefficient_of_eigenassay	SVD_pCMs_only3CT	NoPrepr	SVD	10705	RCT_no3-Tx12_D_then_T400	N	Kept components	RCT
Drug	D_then_T400_RCT	RCT_no3	Cell_line.Tx12_D_then_T400	Plate.99	GNS	0.6	0.185555326670465	pearson	1	Ttest_pvalue	Coefficient_of_eigenassay	SVD_pCMs_only3CT	NoPrepr	SVD	8570	RCT_no3-Tx12_D_then_T400	N	Kept components	RCT
Drug	D_then_T400_RCT	RCT_no3	Cell_line.Tx12_D_then_T400	Plate.99	GOLGA1	0.6	0.289429130196898	pearson	1	Ttest_pvalue	Coefficient_of_eigenassay	SVD_pCMs_only3CT	NoPrepr	SVD	6239	RCT_no3-Tx12_D_then_T400	N	Kept components	RCT
Drug	D_then_T400_RCT	RCT_no3	Cell_line.Tx12_D_then_T400	Plate.99	GOLGA2	0.6	0.243810478940286	pearson	1	Ttest_pvalue	Coefficient_of_eigenassay	SVD_pCMs_only3CT	NoPrepr	SVD	7202	RCT_no3-Tx12_D_then_T400	N	Kept components	RCT
Drug	D_then_T400_RCT	RCT_no3	Cell_line.Tx12_D_then_T400	Plate.99	GOLGA3	0.6	0.486625359614309	pearson	1	Ttest_pvalue	Coefficient_of_eigenassay	SVD_pCMs_only3CT	NoPrepr	SVD	3316	RCT_no3-Tx12_D_then_T400	N	Kept components	RCT
Drug	D_then_T400_RCT	RCT_no3	Cell_line.Tx12_D_then_T400	Plate.99	GOLGA4	0.6	-0.0480529850834771	pearson	1	Ttest_pvalue	Coefficient_of_eigenassay	SVD_pCMs_only3CT	NoPrepr	SVD	12859	RCT_no3-Tx12_D_then_T400	N	Kept components	RCT
Drug	D_then_T400_RCT	RCT_no3	Cell_line.Tx12_D_then_T400	Plate.99	GOLGA5	0.6	-0.358445975372646	pearson	1	Ttest_pvalue	Coefficient_of_eigenassay	SVD_pCMs_only3CT	NoPrepr	SVD	5007	RCT_no3-Tx12_D_then_T400	N	Kept components	RCT
Drug	D_then_T400_RCT	RCT_no3	Cell_line.Tx12_D_then_T400	Plate.99	GOLGA6L10	0.6	-0.00274684952321493	pearson	1	Ttest_pvalue	Coefficient_of_eigenassay	SVD_pCMs_only3CT	NoPrepr	SVD	15121	RCT_no3-Tx12_D_then_T400	N	Kept components	RCT
Drug	D_then_T400_RCT	RCT_no3	Cell_line.Tx12_D_then_T400	Plate.99	GOLGA6L3	0.6	0.151989035554704	pearson	1	Ttest_pvalue	Coefficient_of_eigenassay	SVD_pCMs_only3CT	NoPrepr	SVD	9468	RCT_no3-Tx12_D_then_T400	N	Kept components	RCT
Drug	D_then_T400_RCT	RCT_no3	Cell_line.Tx12_D_then_T400	Plate.99	GOLGA6L4	0.6	-0.113422493934553	pearson	1	Ttest_pvalue	Coefficient_of_eigenassay	SVD_pCMs_only3CT	NoPrepr	SVD	10587	RCT_no3-Tx12_D_then_T400	N	Kept components	RCT
Drug	D_then_T400_RCT	RCT_no3	Cell_line.Tx12_D_then_T400	Plate.99	GOLGA6L9	0.6	0.127237022121001	pearson	1	Ttest_pvalue	Coefficient_of_eigenassay	SVD_pCMs_only3CT	NoPrepr	SVD	10157	RCT_no3-Tx12_D_then_T400	N	Kept components	RCT
Drug	D_then_T400_RCT	RCT_no3	Cell_line.Tx12_D_then_T400	Plate.99	GOLGA7	0.6	-0.0778630130599581	pearson	1	Ttest_pvalue	Coefficient_of_eigenassay	SVD_pCMs_only3CT	NoPrepr	SVD	11749	RCT_no3-Tx12_D_then_T400	N	Kept components	RCT
Drug	D_then_T400_RCT	RCT_no3	Cell_line.Tx12_D_then_T400	Plate.99	GOLGA7B	0.6	0.789634273773818	pearson	1	Ttest_pvalue	Coefficient_of_eigenassay	SVD_pCMs_only3CT	NoPrepr	SVD	1221	RCT_no3-Tx12_D_then_T400	N	Kept components	RCT
Drug	D_then_T400_RCT	RCT_no3	Cell_line.Tx12_D_then_T400	Plate.99	GOLGA8A	0.6	-0.19921473402693	pearson	1	Ttest_pvalue	Coefficient_of_eigenassay	SVD_pCMs_only3CT	NoPrepr	SVD	8235	RCT_no3-Tx12_D_then_T400	N	Kept components	RCT
Drug	D_then_T400_RCT	RCT_no3	Cell_line.Tx12_D_then_T400	Plate.99	GOLGA8B	0.6	-0.0568463191836681	pearson	1	Ttest_pvalue	Coefficient_of_eigenassay	SVD_pCMs_only3CT	NoPrepr	SVD	12537	RCT_no3-Tx12_D_then_T400	N	Kept components	RCT
Drug	D_then_T400_RCT	RCT_no3	Cell_line.Tx12_D_then_T400	Plate.99	GOLGA8H	0.6	0.00113391208351176	pearson	1	Ttest_pvalue	Coefficient_of_eigenassay	SVD_pCMs_only3CT	NoPrepr	SVD	15225	RCT_no3-Tx12_D_then_T400	N	Kept components	RCT
Drug	D_then_T400_RCT	RCT_no3	Cell_line.Tx12_D_then_T400	Plate.99	GOLGA8N	0.6	-0.0393024834984563	pearson	1	Ttest_pvalue	Coefficient_of_eigenassay	SVD_pCMs_only3CT	NoPrepr	SVD	13220	RCT_no3-Tx12_D_then_T400	N	Kept components	RCT
Drug	D_then_T400_RCT	RCT_no3	Cell_line.Tx12_D_then_T400	Plate.99	GOLGA8O	0.6	-0.00508685741702325	pearson	1	Ttest_pvalue	Coefficient_of_eigenassay	SVD_pCMs_only3CT	NoPrepr	SVD	14943	RCT_no3-Tx12_D_then_T400	N	Kept components	RCT
Drug	D_then_T400_RCT	RCT_no3	Cell_line.Tx12_D_then_T400	Plate.99	GOLGB1	0.6	0.362976431821345	pearson	1	Ttest_pvalue	Coefficient_of_eigenassay	SVD_pCMs_only3CT	NoPrepr	SVD	4932	RCT_no3-Tx12_D_then_T400	N	Kept components	RCT
Drug	D_then_T400_RCT	RCT_no3	Cell_line.Tx12_D_then_T400	Plate.99	GOLIM4	0.6	0.339344186351661	pearson	1	Ttest_pvalue	Coefficient_of_eigenassay	SVD_pCMs_only3CT	NoPrepr	SVD	5308	RCT_no3-Tx12_D_then_T400	N	Kept components	RCT
Drug	D_then_T400_RCT	RCT_no3	Cell_line.Tx12_D_then_T400	Plate.99	GOLM1	0.6	0.523252742908657	pearson	1	Ttest_pvalue	Coefficient_of_eigenassay	SVD_pCMs_only3CT	NoPrepr	SVD	2941	RCT_no3-Tx12_D_then_T400	N	Kept components	RCT
Drug	D_then_T400_RCT	RCT_no3	Cell_line.Tx12_D_then_T400	Plate.99	GOLPH3	0.6	-0.214662886191101	pearson	1	Ttest_pvalue	Coefficient_of_eigenassay	SVD_pCMs_only3CT	NoPrepr	SVD	7851	RCT_no3-Tx12_D_then_T400	N	Kept components	RCT
Drug	D_then_T400_RCT	RCT_no3	Cell_line.Tx12_D_then_T400	Plate.99	GOLPH3L	0.6	0.10275341018691	pearson	1	Ttest_pvalue	Coefficient_of_eigenassay	SVD_pCMs_only3CT	NoPrepr	SVD	10916	RCT_no3-Tx12_D_then_T400	N	Kept components	RCT
Drug	D_then_T400_RCT	RCT_no3	Cell_line.Tx12_D_then_T400	Plate.99	GOLT1A	0.6	0.133900852466612	pearson	1	Ttest_pvalue	Coefficient_of_eigenassay	SVD_pCMs_only3CT	NoPrepr	SVD	9946	RCT_no3-Tx12_D_then_T400	N	Kept components	RCT
Drug	D_then_T400_RCT	RCT_no3	Cell_line.Tx12_D_then_T400	Plate.99	GOLT1B	0.6	-0.331808162550293	pearson	1	Ttest_pvalue	Coefficient_of_eigenassay	SVD_pCMs_only3CT	NoPrepr	SVD	5445	RCT_no3-Tx12_D_then_T400	N	Kept components	RCT
Drug	D_then_T400_RCT	RCT_no3	Cell_line.Tx12_D_then_T400	Plate.99	GON4L	0.6	0.162276512503091	pearson	1	Ttest_pvalue	Coefficient_of_eigenassay	SVD_pCMs_only3CT	NoPrepr	SVD	9204	RCT_no3-Tx12_D_then_T400	N	Kept components	RCT
Drug	D_then_T400_RCT	RCT_no3	Cell_line.Tx12_D_then_T400	Plate.99	GOPC	0.6	-0.192738382957826	pearson	1	Ttest_pvalue	Coefficient_of_eigenassay	SVD_pCMs_only3CT	NoPrepr	SVD	8392	RCT_no3-Tx12_D_then_T400	N	Kept components	RCT
Drug	D_then_T400_RCT	RCT_no3	Cell_line.Tx12_D_then_T400	Plate.99	GORAB	0.6	-0.362671706126343	pearson	1	Ttest_pvalue	Coefficient_of_eigenassay	SVD_pCMs_only3CT	NoPrepr	SVD	4937	RCT_no3-Tx12_D_then_T400	N	Kept components	RCT
Drug	D_then_T400_RCT	RCT_no3	Cell_line.Tx12_D_then_T400	Plate.99	GORASP1	0.6	0.533400614749681	pearson	1	Ttest_pvalue	Coefficient_of_eigenassay	SVD_pCMs_only3CT	NoPrepr	SVD	2827	RCT_no3-Tx12_D_then_T400	N	Kept components	RCT
Drug	D_then_T400_RCT	RCT_no3	Cell_line.Tx12_D_then_T400	Plate.99	GORASP2	0.6	-0.636810162695449	pearson	1	Ttest_pvalue	Coefficient_of_eigenassay	SVD_pCMs_only3CT	NoPrepr	SVD	2031	RCT_no3-Tx12_D_then_T400	N	Kept components	RCT
Drug	D_then_T400_RCT	RCT_no3	Cell_line.Tx12_D_then_T400	Plate.99	GOSR1	0.6	0.257391373546927	pearson	1	Ttest_pvalue	Coefficient_of_eigenassay	SVD_pCMs_only3CT	NoPrepr	SVD	6878	RCT_no3-Tx12_D_then_T400	N	Kept components	RCT
Drug	D_then_T400_RCT	RCT_no3	Cell_line.Tx12_D_then_T400	Plate.99	GOSR2	0.6	0.418835360291858	pearson	1	Ttest_pvalue	Coefficient_of_eigenassay	SVD_pCMs_only3CT	NoPrepr	SVD	4106	RCT_no3-Tx12_D_then_T400	N	Kept components	RCT
Drug	D_then_T400_RCT	RCT_no3	Cell_line.Tx12_D_then_T400	Plate.99	GOT1	0.6	-0.12704421980928	pearson	1	Ttest_pvalue	Coefficient_of_eigenassay	SVD_pCMs_only3CT	NoPrepr	SVD	10165	RCT_no3-Tx12_D_then_T400	N	Kept components	RCT
Drug	D_then_T400_RCT	RCT_no3	Cell_line.Tx12_D_then_T400	Plate.99	GOT1L1	0.6	-0.0224459409133495	pearson	1	Ttest_pvalue	Coefficient_of_eigenassay	SVD_pCMs_only3CT	NoPrepr	SVD	13961	RCT_no3-Tx12_D_then_T400	N	Kept components	RCT
Drug	D_then_T400_RCT	RCT_no3	Cell_line.Tx12_D_then_T400	Plate.99	GOT2	0.6	0.129643158277721	pearson	1	Ttest_pvalue	Coefficient_of_eigenassay	SVD_pCMs_only3CT	NoPrepr	SVD	10079	RCT_no3-Tx12_D_then_T400	N	Kept components	RCT
Drug	D_then_T400_RCT	RCT_no3	Cell_line.Tx12_D_then_T400	Plate.99	GP1BA	0.6	-0.0062465290461717	pearson	1	Ttest_pvalue	Coefficient_of_eigenassay	SVD_pCMs_only3CT	NoPrepr	SVD	14866	RCT_no3-Tx12_D_then_T400	N	Kept components	RCT
Drug	D_then_T400_RCT	RCT_no3	Cell_line.Tx12_D_then_T400	Plate.99	GP5	0.6	0.215664887275039	pearson	1	Ttest_pvalue	Coefficient_of_eigenassay	SVD_pCMs_only3CT	NoPrepr	SVD	7829	RCT_no3-Tx12_D_then_T400	N	Kept components	RCT
Drug	D_then_T400_RCT	RCT_no3	Cell_line.Tx12_D_then_T400	Plate.99	GPAA1	0.6	0.34221141514046	pearson	1	Ttest_pvalue	Coefficient_of_eigenassay	SVD_pCMs_only3CT	NoPrepr	SVD	5258	RCT_no3-Tx12_D_then_T400	N	Kept components	RCT
Drug	D_then_T400_RCT	RCT_no3	Cell_line.Tx12_D_then_T400	Plate.99	GPALPP1	0.6	-0.116299807658011	pearson	1	Ttest_pvalue	Coefficient_of_eigenassay	SVD_pCMs_only3CT	NoPrepr	SVD	10509	RCT_no3-Tx12_D_then_T400	N	Kept components	RCT
Drug	D_then_T400_RCT	RCT_no3	Cell_line.Tx12_D_then_T400	Plate.99	GPAM	0.6	-0.302558072790756	pearson	1	Ttest_pvalue	Coefficient_of_eigenassay	SVD_pCMs_only3CT	NoPrepr	SVD	5969	RCT_no3-Tx12_D_then_T400	N	Kept components	RCT
Drug	D_then_T400_RCT	RCT_no3	Cell_line.Tx12_D_then_T400	Plate.99	GPAT2	0.6	-0.0324679475764117	pearson	1	Ttest_pvalue	Coefficient_of_eigenassay	SVD_pCMs_only3CT	NoPrepr	SVD	13504	RCT_no3-Tx12_D_then_T400	N	Kept components	RCT
Drug	D_then_T400_RCT	RCT_no3	Cell_line.Tx12_D_then_T400	Plate.99	GPAT3	0.6	-0.207491961054183	pearson	1	Ttest_pvalue	Coefficient_of_eigenassay	SVD_pCMs_only3CT	NoPrepr	SVD	8030	RCT_no3-Tx12_D_then_T400	N	Kept components	RCT
Drug	D_then_T400_RCT	RCT_no3	Cell_line.Tx12_D_then_T400	Plate.99	GPAT4	0.6	-0.16213247019978	pearson	1	Ttest_pvalue	Coefficient_of_eigenassay	SVD_pCMs_only3CT	NoPrepr	SVD	9208	RCT_no3-Tx12_D_then_T400	N	Kept components	RCT
Drug	D_then_T400_RCT	RCT_no3	Cell_line.Tx12_D_then_T400	Plate.99	GPATCH1	0.6	0.00746005123080061	pearson	1	Ttest_pvalue	Coefficient_of_eigenassay	SVD_pCMs_only3CT	NoPrepr	SVD	14785	RCT_no3-Tx12_D_then_T400	N	Kept components	RCT
Drug	D_then_T400_RCT	RCT_no3	Cell_line.Tx12_D_then_T400	Plate.99	GPATCH11	0.6	-0.162317366689695	pearson	1	Ttest_pvalue	Coefficient_of_eigenassay	SVD_pCMs_only3CT	NoPrepr	SVD	9202	RCT_no3-Tx12_D_then_T400	N	Kept components	RCT
Drug	D_then_T400_RCT	RCT_no3	Cell_line.Tx12_D_then_T400	Plate.99	GPATCH2	0.6	0.396477816918712	pearson	1	Ttest_pvalue	Coefficient_of_eigenassay	SVD_pCMs_only3CT	NoPrepr	SVD	4413	RCT_no3-Tx12_D_then_T400	N	Kept components	RCT
Drug	D_then_T400_RCT	RCT_no3	Cell_line.Tx12_D_then_T400	Plate.99	GPATCH2L	0.6	0.120175756132817	pearson	1	Ttest_pvalue	Coefficient_of_eigenassay	SVD_pCMs_only3CT	NoPrepr	SVD	10391	RCT_no3-Tx12_D_then_T400	N	Kept components	RCT
Drug	D_then_T400_RCT	RCT_no3	Cell_line.Tx12_D_then_T400	Plate.99	GPATCH3	0.6	0.518411077432934	pearson	1	Ttest_pvalue	Coefficient_of_eigenassay	SVD_pCMs_only3CT	NoPrepr	SVD	2980	RCT_no3-Tx12_D_then_T400	N	Kept components	RCT
Drug	D_then_T400_RCT	RCT_no3	Cell_line.Tx12_D_then_T400	Plate.99	GPATCH4	0.6	-0.127797833555938	pearson	1	Ttest_pvalue	Coefficient_of_eigenassay	SVD_pCMs_only3CT	NoPrepr	SVD	10140	RCT_no3-Tx12_D_then_T400	N	Kept components	RCT
Drug	D_then_T400_RCT	RCT_no3	Cell_line.Tx12_D_then_T400	Plate.99	GPATCH8	0.6	0.433732356096463	pearson	1	Ttest_pvalue	Coefficient_of_eigenassay	SVD_pCMs_only3CT	NoPrepr	SVD	3908	RCT_no3-Tx12_D_then_T400	N	Kept components	RCT
Drug	D_then_T400_RCT	RCT_no3	Cell_line.Tx12_D_then_T400	Plate.99	GPBAR1	0.6	-0.00291596183129753	pearson	1	Ttest_pvalue	Coefficient_of_eigenassay	SVD_pCMs_only3CT	NoPrepr	SVD	15108	RCT_no3-Tx12_D_then_T400	N	Kept components	RCT
Drug	D_then_T400_RCT	RCT_no3	Cell_line.Tx12_D_then_T400	Plate.99	GPBP1	0.6	-0.641907205482149	pearson	1	Ttest_pvalue	Coefficient_of_eigenassay	SVD_pCMs_only3CT	NoPrepr	SVD	1995	RCT_no3-Tx12_D_then_T400	N	Kept components	RCT
Drug	D_then_T400_RCT	RCT_no3	Cell_line.Tx12_D_then_T400	Plate.99	GPBP1L1	0.6	-0.416254564028238	pearson	1	Ttest_pvalue	Coefficient_of_eigenassay	SVD_pCMs_only3CT	NoPrepr	SVD	4136	RCT_no3-Tx12_D_then_T400	N	Kept components	RCT
Drug	D_then_T400_RCT	RCT_no3	Cell_line.Tx12_D_then_T400	Plate.99	GPC1	0.6	1.30113894817726	pearson	1	Ttest_pvalue	Coefficient_of_eigenassay	SVD_pCMs_only3CT	NoPrepr	SVD	303	RCT_no3-Tx12_D_then_T400	N	Kept components	RCT
Drug	D_then_T400_RCT	RCT_no3	Cell_line.Tx12_D_then_T400	Plate.99	GPC2	0.6	0.550009090882356	pearson	1	Ttest_pvalue	Coefficient_of_eigenassay	SVD_pCMs_only3CT	NoPrepr	SVD	2659	RCT_no3-Tx12_D_then_T400	N	Kept components	RCT
Drug	D_then_T400_RCT	RCT_no3	Cell_line.Tx12_D_then_T400	Plate.99	GPC3	0.6	0.00119097974230049	pearson	1	Ttest_pvalue	Coefficient_of_eigenassay	SVD_pCMs_only3CT	NoPrepr	SVD	15222	RCT_no3-Tx12_D_then_T400	N	Kept components	RCT
Drug	D_then_T400_RCT	RCT_no3	Cell_line.Tx12_D_then_T400	Plate.99	GPC4	0.6	0.118386662203	pearson	1	Ttest_pvalue	Coefficient_of_eigenassay	SVD_pCMs_only3CT	NoPrepr	SVD	10444	RCT_no3-Tx12_D_then_T400	N	Kept components	RCT
Drug	D_then_T400_RCT	RCT_no3	Cell_line.Tx12_D_then_T400	Plate.99	GPC5	0.6	-0.00707081677025374	pearson	1	Ttest_pvalue	Coefficient_of_eigenassay	SVD_pCMs_only3CT	NoPrepr	SVD	14809	RCT_no3-Tx12_D_then_T400	N	Kept components	RCT
Drug	D_then_T400_RCT	RCT_no3	Cell_line.Tx12_D_then_T400	Plate.99	GPC6	0.6	0.103627236695946	pearson	1	Ttest_pvalue	Coefficient_of_eigenassay	SVD_pCMs_only3CT	NoPrepr	SVD	10892	RCT_no3-Tx12_D_then_T400	N	Kept components	RCT
Drug	D_then_T400_RCT	RCT_no3	Cell_line.Tx12_D_then_T400	Plate.99	GPCPD1	0.6	0.00492895689540942	pearson	1	Ttest_pvalue	Coefficient_of_eigenassay	SVD_pCMs_only3CT	NoPrepr	SVD	14947	RCT_no3-Tx12_D_then_T400	N	Kept components	RCT
Drug	D_then_T400_RCT	RCT_no3	Cell_line.Tx12_D_then_T400	Plate.99	GPD1	0.6	0.125528878065015	pearson	1	Ttest_pvalue	Coefficient_of_eigenassay	SVD_pCMs_only3CT	NoPrepr	SVD	10215	RCT_no3-Tx12_D_then_T400	N	Kept components	RCT
Drug	D_then_T400_RCT	RCT_no3	Cell_line.Tx12_D_then_T400	Plate.99	GPD1L	0.6	-0.146561551886411	pearson	1	Ttest_pvalue	Coefficient_of_eigenassay	SVD_pCMs_only3CT	NoPrepr	SVD	9613	RCT_no3-Tx12_D_then_T400	N	Kept components	RCT
Drug	D_then_T400_RCT	RCT_no3	Cell_line.Tx12_D_then_T400	Plate.99	GPD2	0.6	0.232749798639251	pearson	1	Ttest_pvalue	Coefficient_of_eigenassay	SVD_pCMs_only3CT	NoPrepr	SVD	7445	RCT_no3-Tx12_D_then_T400	N	Kept components	RCT
Drug	D_then_T400_RCT	RCT_no3	Cell_line.Tx12_D_then_T400	Plate.99	GPER1	0.6	0.482967581760372	pearson	1	Ttest_pvalue	Coefficient_of_eigenassay	SVD_pCMs_only3CT	NoPrepr	SVD	3357	RCT_no3-Tx12_D_then_T400	N	Kept components	RCT
Drug	D_then_T400_RCT	RCT_no3	Cell_line.Tx12_D_then_T400	Plate.99	GPHN	0.6	0.0165294777201061	pearson	1	Ttest_pvalue	Coefficient_of_eigenassay	SVD_pCMs_only3CT	NoPrepr	SVD	14287	RCT_no3-Tx12_D_then_T400	N	Kept components	RCT
Drug	D_then_T400_RCT	RCT_no3	Cell_line.Tx12_D_then_T400	Plate.99	GPI	0.6	-0.314903076908808	pearson	1	Ttest_pvalue	Coefficient_of_eigenassay	SVD_pCMs_only3CT	NoPrepr	SVD	5744	RCT_no3-Tx12_D_then_T400	N	Kept components	RCT
Drug	D_then_T400_RCT	RCT_no3	Cell_line.Tx12_D_then_T400	Plate.99	GPKOW	0.6	-0.459972320087793	pearson	1	Ttest_pvalue	Coefficient_of_eigenassay	SVD_pCMs_only3CT	NoPrepr	SVD	3617	RCT_no3-Tx12_D_then_T400	N	Kept components	RCT
Drug	D_then_T400_RCT	RCT_no3	Cell_line.Tx12_D_then_T400	Plate.99	GPLD1	0.6	0.91330209717366	pearson	1	Ttest_pvalue	Coefficient_of_eigenassay	SVD_pCMs_only3CT	NoPrepr	SVD	855	RCT_no3-Tx12_D_then_T400	N	Kept components	RCT
Drug	D_then_T400_RCT	RCT_no3	Cell_line.Tx12_D_then_T400	Plate.99	GPM6A	0.6	-0.201348644651942	pearson	1	Ttest_pvalue	Coefficient_of_eigenassay	SVD_pCMs_only3CT	NoPrepr	SVD	8178	RCT_no3-Tx12_D_then_T400	N	Kept components	RCT
Drug	D_then_T400_RCT	RCT_no3	Cell_line.Tx12_D_then_T400	Plate.99	GPM6B	0.6	-0.163458356204788	pearson	1	Ttest_pvalue	Coefficient_of_eigenassay	SVD_pCMs_only3CT	NoPrepr	SVD	9167	RCT_no3-Tx12_D_then_T400	N	Kept components	RCT
Drug	D_then_T400_RCT	RCT_no3	Cell_line.Tx12_D_then_T400	Plate.99	GPN1	0.6	-0.209292627883569	pearson	1	Ttest_pvalue	Coefficient_of_eigenassay	SVD_pCMs_only3CT	NoPrepr	SVD	7986	RCT_no3-Tx12_D_then_T400	N	Kept components	RCT
Drug	D_then_T400_RCT	RCT_no3	Cell_line.Tx12_D_then_T400	Plate.99	GPN2	0.6	0.369399945318478	pearson	1	Ttest_pvalue	Coefficient_of_eigenassay	SVD_pCMs_only3CT	NoPrepr	SVD	4817	RCT_no3-Tx12_D_then_T400	N	Kept components	RCT
Drug	D_then_T400_RCT	RCT_no3	Cell_line.Tx12_D_then_T400	Plate.99	GPN3	0.6	-0.488314569140558	pearson	1	Ttest_pvalue	Coefficient_of_eigenassay	SVD_pCMs_only3CT	NoPrepr	SVD	3291	RCT_no3-Tx12_D_then_T400	N	Kept components	RCT
Drug	D_then_T400_RCT	RCT_no3	Cell_line.Tx12_D_then_T400	Plate.99	GPNMB	0.6	0.503388911851517	pearson	1	Ttest_pvalue	Coefficient_of_eigenassay	SVD_pCMs_only3CT	NoPrepr	SVD	3131	RCT_no3-Tx12_D_then_T400	N	Kept components	RCT
Drug	D_then_T400_RCT	RCT_no3	Cell_line.Tx12_D_then_T400	Plate.99	GPR1	0.6	-0.237891665103247	pearson	1	Ttest_pvalue	Coefficient_of_eigenassay	SVD_pCMs_only3CT	NoPrepr	SVD	7343	RCT_no3-Tx12_D_then_T400	N	Kept components	RCT
Drug	D_then_T400_RCT	RCT_no3	Cell_line.Tx12_D_then_T400	Plate.99	GPR107	0.6	0.204077443466517	pearson	1	Ttest_pvalue	Coefficient_of_eigenassay	SVD_pCMs_only3CT	NoPrepr	SVD	8104	RCT_no3-Tx12_D_then_T400	N	Kept components	RCT
Drug	D_then_T400_RCT	RCT_no3	Cell_line.Tx12_D_then_T400	Plate.99	GPR108	0.6	-0.0396063991660031	pearson	1	Ttest_pvalue	Coefficient_of_eigenassay	SVD_pCMs_only3CT	NoPrepr	SVD	13204	RCT_no3-Tx12_D_then_T400	N	Kept components	RCT
Drug	D_then_T400_RCT	RCT_no3	Cell_line.Tx12_D_then_T400	Plate.99	GPR12	0.6	-0.00216101592769393	pearson	1	Ttest_pvalue	Coefficient_of_eigenassay	SVD_pCMs_only3CT	NoPrepr	SVD	15155	RCT_no3-Tx12_D_then_T400	N	Kept components	RCT
Drug	D_then_T400_RCT	RCT_no3	Cell_line.Tx12_D_then_T400	Plate.99	GPR132	0.6	0.0953133405194586	pearson	1	Ttest_pvalue	Coefficient_of_eigenassay	SVD_pCMs_only3CT	NoPrepr	SVD	11158	RCT_no3-Tx12_D_then_T400	N	Kept components	RCT
Drug	D_then_T400_RCT	RCT_no3	Cell_line.Tx12_D_then_T400	Plate.99	GPR135	0.6	0.263075014457448	pearson	1	Ttest_pvalue	Coefficient_of_eigenassay	SVD_pCMs_only3CT	NoPrepr	SVD	6768	RCT_no3-Tx12_D_then_T400	N	Kept components	RCT
Drug	D_then_T400_RCT	RCT_no3	Cell_line.Tx12_D_then_T400	Plate.99	GPR137	0.6	1.13088468136674	pearson	1	Ttest_pvalue	Coefficient_of_eigenassay	SVD_pCMs_only3CT	NoPrepr	SVD	467	RCT_no3-Tx12_D_then_T400	N	Kept components	RCT
Drug	D_then_T400_RCT	RCT_no3	Cell_line.Tx12_D_then_T400	Plate.99	GPR137B	0.6	-0.0760714071623524	pearson	1	Ttest_pvalue	Coefficient_of_eigenassay	SVD_pCMs_only3CT	NoPrepr	SVD	11813	RCT_no3-Tx12_D_then_T400	N	Kept components	RCT
Drug	D_then_T400_RCT	RCT_no3	Cell_line.Tx12_D_then_T400	Plate.99	GPR137C	0.6	-0.16417811561064	pearson	1	Ttest_pvalue	Coefficient_of_eigenassay	SVD_pCMs_only3CT	NoPrepr	SVD	9138	RCT_no3-Tx12_D_then_T400	N	Kept components	RCT
Drug	D_then_T400_RCT	RCT_no3	Cell_line.Tx12_D_then_T400	Plate.99	GPR143	0.6	0.313924338762789	pearson	1	Ttest_pvalue	Coefficient_of_eigenassay	SVD_pCMs_only3CT	NoPrepr	SVD	5764	RCT_no3-Tx12_D_then_T400	N	Kept components	RCT
Drug	D_then_T400_RCT	RCT_no3	Cell_line.Tx12_D_then_T400	Plate.99	GPR146	0.6	0.834953241285697	pearson	1	Ttest_pvalue	Coefficient_of_eigenassay	SVD_pCMs_only3CT	NoPrepr	SVD	1059	RCT_no3-Tx12_D_then_T400	N	Kept components	RCT
Drug	D_then_T400_RCT	RCT_no3	Cell_line.Tx12_D_then_T400	Plate.99	GPR153	0.6	-0.147238201765465	pearson	1	Ttest_pvalue	Coefficient_of_eigenassay	SVD_pCMs_only3CT	NoPrepr	SVD	9590	RCT_no3-Tx12_D_then_T400	N	Kept components	RCT
Drug	D_then_T400_RCT	RCT_no3	Cell_line.Tx12_D_then_T400	Plate.99	GPR155	0.6	0.0840542461506696	pearson	1	Ttest_pvalue	Coefficient_of_eigenassay	SVD_pCMs_only3CT	NoPrepr	SVD	11509	RCT_no3-Tx12_D_then_T400	N	Kept components	RCT
Drug	D_then_T400_RCT	RCT_no3	Cell_line.Tx12_D_then_T400	Plate.99	GPR156	0.6	0.439763181938794	pearson	1	Ttest_pvalue	Coefficient_of_eigenassay	SVD_pCMs_only3CT	NoPrepr	SVD	3840	RCT_no3-Tx12_D_then_T400	N	Kept components	RCT
Drug	D_then_T400_RCT	RCT_no3	Cell_line.Tx12_D_then_T400	Plate.99	GPR157	0.6	0.0906121405921732	pearson	1	Ttest_pvalue	Coefficient_of_eigenassay	SVD_pCMs_only3CT	NoPrepr	SVD	11303	RCT_no3-Tx12_D_then_T400	N	Kept components	RCT
Drug	D_then_T400_RCT	RCT_no3	Cell_line.Tx12_D_then_T400	Plate.99	GPR158	0.6	0.107940353029911	pearson	1	Ttest_pvalue	Coefficient_of_eigenassay	SVD_pCMs_only3CT	NoPrepr	SVD	10759	RCT_no3-Tx12_D_then_T400	N	Kept components	RCT
Drug	D_then_T400_RCT	RCT_no3	Cell_line.Tx12_D_then_T400	Plate.99	GPR160	0.6	0.158235969851719	pearson	1	Ttest_pvalue	Coefficient_of_eigenassay	SVD_pCMs_only3CT	NoPrepr	SVD	9295	RCT_no3-Tx12_D_then_T400	N	Kept components	RCT
Drug	D_then_T400_RCT	RCT_no3	Cell_line.Tx12_D_then_T400	Plate.99	GPR161	0.6	-0.403759048561661	pearson	1	Ttest_pvalue	Coefficient_of_eigenassay	SVD_pCMs_only3CT	NoPrepr	SVD	4316	RCT_no3-Tx12_D_then_T400	N	Kept components	RCT
Drug	D_then_T400_RCT	RCT_no3	Cell_line.Tx12_D_then_T400	Plate.99	GPR162	0.6	0.0958258021228905	pearson	1	Ttest_pvalue	Coefficient_of_eigenassay	SVD_pCMs_only3CT	NoPrepr	SVD	11143	RCT_no3-Tx12_D_then_T400	N	Kept components	RCT
Drug	D_then_T400_RCT	RCT_no3	Cell_line.Tx12_D_then_T400	Plate.99	GPR17	0.6	0.629701221735407	pearson	1	Ttest_pvalue	Coefficient_of_eigenassay	SVD_pCMs_only3CT	NoPrepr	SVD	2079	RCT_no3-Tx12_D_then_T400	N	Kept components	RCT
Drug	D_then_T400_RCT	RCT_no3	Cell_line.Tx12_D_then_T400	Plate.99	GPR171	0.6	0.196802110459162	pearson	1	Ttest_pvalue	Coefficient_of_eigenassay	SVD_pCMs_only3CT	NoPrepr	SVD	8287	RCT_no3-Tx12_D_then_T400	N	Kept components	RCT
Drug	D_then_T400_RCT	RCT_no3	Cell_line.Tx12_D_then_T400	Plate.99	GPR173	0.6	0.0622889828451727	pearson	1	Ttest_pvalue	Coefficient_of_eigenassay	SVD_pCMs_only3CT	NoPrepr	SVD	12331	RCT_no3-Tx12_D_then_T400	N	Kept components	RCT
Drug	D_then_T400_RCT	RCT_no3	Cell_line.Tx12_D_then_T400	Plate.99	GPR176	0.6	-0.63114747867541	pearson	1	Ttest_pvalue	Coefficient_of_eigenassay	SVD_pCMs_only3CT	NoPrepr	SVD	2068	RCT_no3-Tx12_D_then_T400	N	Kept components	RCT
Drug	D_then_T400_RCT	RCT_no3	Cell_line.Tx12_D_then_T400	Plate.99	GPR18	0.6	0.563698611725573	pearson	1	Ttest_pvalue	Coefficient_of_eigenassay	SVD_pCMs_only3CT	NoPrepr	SVD	2540	RCT_no3-Tx12_D_then_T400	N	Kept components	RCT
Drug	D_then_T400_RCT	RCT_no3	Cell_line.Tx12_D_then_T400	Plate.99	GPR180	0.6	-0.338994162835972	pearson	1	Ttest_pvalue	Coefficient_of_eigenassay	SVD_pCMs_only3CT	NoPrepr	SVD	5317	RCT_no3-Tx12_D_then_T400	N	Kept components	RCT
Drug	D_then_T400_RCT	RCT_no3	Cell_line.Tx12_D_then_T400	Plate.99	GPR182	0.6	-0.00990546073975315	pearson	1	Ttest_pvalue	Coefficient_of_eigenassay	SVD_pCMs_only3CT	NoPrepr	SVD	14648	RCT_no3-Tx12_D_then_T400	N	Kept components	RCT
Drug	D_then_T400_RCT	RCT_no3	Cell_line.Tx12_D_then_T400	Plate.99	GPR183	0.6	-0.00696801985174073	pearson	1	Ttest_pvalue	Coefficient_of_eigenassay	SVD_pCMs_only3CT	NoPrepr	SVD	14817	RCT_no3-Tx12_D_then_T400	N	Kept components	RCT
Drug	D_then_T400_RCT	RCT_no3	Cell_line.Tx12_D_then_T400	Plate.99	GPR19	0.6	-0.0407880302868597	pearson	1	Ttest_pvalue	Coefficient_of_eigenassay	SVD_pCMs_only3CT	NoPrepr	SVD	13152	RCT_no3-Tx12_D_then_T400	N	Kept components	RCT
Drug	D_then_T400_RCT	RCT_no3	Cell_line.Tx12_D_then_T400	Plate.99	GPR21	0.6	1.43563382581742	pearson	1	Ttest_pvalue	Coefficient_of_eigenassay	SVD_pCMs_only3CT	NoPrepr	SVD	219	RCT_no3-Tx12_D_then_T400	N	Kept components	RCT
Drug	D_then_T400_RCT	RCT_no3	Cell_line.Tx12_D_then_T400	Plate.99	GPR22	0.6	-0.561631718112322	pearson	1	Ttest_pvalue	Coefficient_of_eigenassay	SVD_pCMs_only3CT	NoPrepr	SVD	2567	RCT_no3-Tx12_D_then_T400	N	Kept components	RCT
Drug	D_then_T400_RCT	RCT_no3	Cell_line.Tx12_D_then_T400	Plate.99	GPR26	0.6	-0.00594415204004101	pearson	1	Ttest_pvalue	Coefficient_of_eigenassay	SVD_pCMs_only3CT	NoPrepr	SVD	14883	RCT_no3-Tx12_D_then_T400	N	Kept components	RCT
Drug	D_then_T400_RCT	RCT_no3	Cell_line.Tx12_D_then_T400	Plate.99	GPR27	0.6	0.0206368299446605	pearson	1	Ttest_pvalue	Coefficient_of_eigenassay	SVD_pCMs_only3CT	NoPrepr	SVD	14052	RCT_no3-Tx12_D_then_T400	N	Kept components	RCT
Drug	D_then_T400_RCT	RCT_no3	Cell_line.Tx12_D_then_T400	Plate.99	GPR3	0.6	0.0266876396747582	pearson	1	Ttest_pvalue	Coefficient_of_eigenassay	SVD_pCMs_only3CT	NoPrepr	SVD	13768	RCT_no3-Tx12_D_then_T400	N	Kept components	RCT
Drug	D_then_T400_RCT	RCT_no3	Cell_line.Tx12_D_then_T400	Plate.99	GPR34	0.6	0.407844270488791	pearson	1	Ttest_pvalue	Coefficient_of_eigenassay	SVD_pCMs_only3CT	NoPrepr	SVD	4261	RCT_no3-Tx12_D_then_T400	N	Kept components	RCT
Drug	D_then_T400_RCT	RCT_no3	Cell_line.Tx12_D_then_T400	Plate.99	GPR35	0.6	0.164452671049601	pearson	1	Ttest_pvalue	Coefficient_of_eigenassay	SVD_pCMs_only3CT	NoPrepr	SVD	9124	RCT_no3-Tx12_D_then_T400	N	Kept components	RCT
Drug	D_then_T400_RCT	RCT_no3	Cell_line.Tx12_D_then_T400	Plate.99	GPR37	0.6	0.0217640985492946	pearson	1	Ttest_pvalue	Coefficient_of_eigenassay	SVD_pCMs_only3CT	NoPrepr	SVD	13987	RCT_no3-Tx12_D_then_T400	N	Kept components	RCT
Drug	D_then_T400_RCT	RCT_no3	Cell_line.Tx12_D_then_T400	Plate.99	GPR37L1	0.6	0.162034098812263	pearson	1	Ttest_pvalue	Coefficient_of_eigenassay	SVD_pCMs_only3CT	NoPrepr	SVD	9209	RCT_no3-Tx12_D_then_T400	N	Kept components	RCT
Drug	D_then_T400_RCT	RCT_no3	Cell_line.Tx12_D_then_T400	Plate.99	GPR39	0.6	0.946876452174695	pearson	1	Ttest_pvalue	Coefficient_of_eigenassay	SVD_pCMs_only3CT	NoPrepr	SVD	766	RCT_no3-Tx12_D_then_T400	N	Kept components	RCT
Drug	D_then_T400_RCT	RCT_no3	Cell_line.Tx12_D_then_T400	Plate.99	GPR50	0.6	-0.0163477231816372	pearson	1	Ttest_pvalue	Coefficient_of_eigenassay	SVD_pCMs_only3CT	NoPrepr	SVD	14297	RCT_no3-Tx12_D_then_T400	N	Kept components	RCT
Drug	D_then_T400_RCT	RCT_no3	Cell_line.Tx12_D_then_T400	Plate.99	GPR52	0.6	0.550158268963241	pearson	1	Ttest_pvalue	Coefficient_of_eigenassay	SVD_pCMs_only3CT	NoPrepr	SVD	2657	RCT_no3-Tx12_D_then_T400	N	Kept components	RCT
Drug	D_then_T400_RCT	RCT_no3	Cell_line.Tx12_D_then_T400	Plate.99	GPR61	0.6	0.731270973056908	pearson	1	Ttest_pvalue	Coefficient_of_eigenassay	SVD_pCMs_only3CT	NoPrepr	SVD	1464	RCT_no3-Tx12_D_then_T400	N	Kept components	RCT
Drug	D_then_T400_RCT	RCT_no3	Cell_line.Tx12_D_then_T400	Plate.99	GPR62	0.6	-0.0297009831094601	pearson	1	Ttest_pvalue	Coefficient_of_eigenassay	SVD_pCMs_only3CT	NoPrepr	SVD	13636	RCT_no3-Tx12_D_then_T400	N	Kept components	RCT
Drug	D_then_T400_RCT	RCT_no3	Cell_line.Tx12_D_then_T400	Plate.99	GPR63	0.6	0.535207296449958	pearson	1	Ttest_pvalue	Coefficient_of_eigenassay	SVD_pCMs_only3CT	NoPrepr	SVD	2804	RCT_no3-Tx12_D_then_T400	N	Kept components	RCT
Drug	D_then_T400_RCT	RCT_no3	Cell_line.Tx12_D_then_T400	Plate.99	GPR68	0.6	0.523372832397545	pearson	1	Ttest_pvalue	Coefficient_of_eigenassay	SVD_pCMs_only3CT	NoPrepr	SVD	2940	RCT_no3-Tx12_D_then_T400	N	Kept components	RCT
Drug	D_then_T400_RCT	RCT_no3	Cell_line.Tx12_D_then_T400	Plate.99	GPR75	0.6	0.375119282934077	pearson	1	Ttest_pvalue	Coefficient_of_eigenassay	SVD_pCMs_only3CT	NoPrepr	SVD	4720	RCT_no3-Tx12_D_then_T400	N	Kept components	RCT
Drug	D_then_T400_RCT	RCT_no3	Cell_line.Tx12_D_then_T400	Plate.99	GPR82	0.6	0.285743776471956	pearson	1	Ttest_pvalue	Coefficient_of_eigenassay	SVD_pCMs_only3CT	NoPrepr	SVD	6310	RCT_no3-Tx12_D_then_T400	N	Kept components	RCT
Drug	D_then_T400_RCT	RCT_no3	Cell_line.Tx12_D_then_T400	Plate.99	GPR83	0.6	-0.0194686019196604	pearson	1	Ttest_pvalue	Coefficient_of_eigenassay	SVD_pCMs_only3CT	NoPrepr	SVD	14129	RCT_no3-Tx12_D_then_T400	N	Kept components	RCT
Drug	D_then_T400_RCT	RCT_no3	Cell_line.Tx12_D_then_T400	Plate.99	GPR85	0.6	0.244334466403624	pearson	1	Ttest_pvalue	Coefficient_of_eigenassay	SVD_pCMs_only3CT	NoPrepr	SVD	7186	RCT_no3-Tx12_D_then_T400	N	Kept components	RCT
Drug	D_then_T400_RCT	RCT_no3	Cell_line.Tx12_D_then_T400	Plate.99	GPR87	0.6	-0.0286742484684743	pearson	1	Ttest_pvalue	Coefficient_of_eigenassay	SVD_pCMs_only3CT	NoPrepr	SVD	13680	RCT_no3-Tx12_D_then_T400	N	Kept components	RCT
Drug	D_then_T400_RCT	RCT_no3	Cell_line.Tx12_D_then_T400	Plate.99	GPR89A	0.6	-0.346867645981071	pearson	1	Ttest_pvalue	Coefficient_of_eigenassay	SVD_pCMs_only3CT	NoPrepr	SVD	5194	RCT_no3-Tx12_D_then_T400	N	Kept components	RCT
Drug	D_then_T400_RCT	RCT_no3	Cell_line.Tx12_D_then_T400	Plate.99	GPR89B	0.6	0.0805874696275502	pearson	1	Ttest_pvalue	Coefficient_of_eigenassay	SVD_pCMs_only3CT	NoPrepr	SVD	11629	RCT_no3-Tx12_D_then_T400	N	Kept components	RCT
Drug	D_then_T400_RCT	RCT_no3	Cell_line.Tx12_D_then_T400	Plate.99	GPRASP1	0.6	-0.115978634846262	pearson	1	Ttest_pvalue	Coefficient_of_eigenassay	SVD_pCMs_only3CT	NoPrepr	SVD	10517	RCT_no3-Tx12_D_then_T400	N	Kept components	RCT
Drug	D_then_T400_RCT	RCT_no3	Cell_line.Tx12_D_then_T400	Plate.99	GPRASP2	0.6	0.118239235237397	pearson	1	Ttest_pvalue	Coefficient_of_eigenassay	SVD_pCMs_only3CT	NoPrepr	SVD	10448	RCT_no3-Tx12_D_then_T400	N	Kept components	RCT
Drug	D_then_T400_RCT	RCT_no3	Cell_line.Tx12_D_then_T400	Plate.99	GPRC5A	0.6	0.410250555764918	pearson	1	Ttest_pvalue	Coefficient_of_eigenassay	SVD_pCMs_only3CT	NoPrepr	SVD	4229	RCT_no3-Tx12_D_then_T400	N	Kept components	RCT
Drug	D_then_T400_RCT	RCT_no3	Cell_line.Tx12_D_then_T400	Plate.99	GPRC5B	0.6	0.649621356341187	pearson	1	Ttest_pvalue	Coefficient_of_eigenassay	SVD_pCMs_only3CT	NoPrepr	SVD	1945	RCT_no3-Tx12_D_then_T400	N	Kept components	RCT
Drug	D_then_T400_RCT	RCT_no3	Cell_line.Tx12_D_then_T400	Plate.99	GPRC5C	0.6	-0.0746324292070367	pearson	1	Ttest_pvalue	Coefficient_of_eigenassay	SVD_pCMs_only3CT	NoPrepr	SVD	11880	RCT_no3-Tx12_D_then_T400	N	Kept components	RCT
Drug	D_then_T400_RCT	RCT_no3	Cell_line.Tx12_D_then_T400	Plate.99	GPRIN1	0.6	0.140502135759763	pearson	1	Ttest_pvalue	Coefficient_of_eigenassay	SVD_pCMs_only3CT	NoPrepr	SVD	9777	RCT_no3-Tx12_D_then_T400	N	Kept components	RCT
Drug	D_then_T400_RCT	RCT_no3	Cell_line.Tx12_D_then_T400	Plate.99	GPRIN2	0.6	0.543788951188237	pearson	1	Ttest_pvalue	Coefficient_of_eigenassay	SVD_pCMs_only3CT	NoPrepr	SVD	2723	RCT_no3-Tx12_D_then_T400	N	Kept components	RCT
Drug	D_then_T400_RCT	RCT_no3	Cell_line.Tx12_D_then_T400	Plate.99	GPRIN3	0.6	0.0570856245368182	pearson	1	Ttest_pvalue	Coefficient_of_eigenassay	SVD_pCMs_only3CT	NoPrepr	SVD	12526	RCT_no3-Tx12_D_then_T400	N	Kept components	RCT
Drug	D_then_T400_RCT	RCT_no3	Cell_line.Tx12_D_then_T400	Plate.99	GPS1	0.6	0.127909431672759	pearson	1	Ttest_pvalue	Coefficient_of_eigenassay	SVD_pCMs_only3CT	NoPrepr	SVD	10136	RCT_no3-Tx12_D_then_T400	N	Kept components	RCT
Drug	D_then_T400_RCT	RCT_no3	Cell_line.Tx12_D_then_T400	Plate.99	GPS2	0.6	-0.442134963520944	pearson	1	Ttest_pvalue	Coefficient_of_eigenassay	SVD_pCMs_only3CT	NoPrepr	SVD	3813	RCT_no3-Tx12_D_then_T400	N	Kept components	RCT
Drug	D_then_T400_RCT	RCT_no3	Cell_line.Tx12_D_then_T400	Plate.99	GPSM1	0.6	0.728151371752611	pearson	1	Ttest_pvalue	Coefficient_of_eigenassay	SVD_pCMs_only3CT	NoPrepr	SVD	1478	RCT_no3-Tx12_D_then_T400	N	Kept components	RCT
Drug	D_then_T400_RCT	RCT_no3	Cell_line.Tx12_D_then_T400	Plate.99	GPSM2	0.6	-0.347782377563845	pearson	1	Ttest_pvalue	Coefficient_of_eigenassay	SVD_pCMs_only3CT	NoPrepr	SVD	5174	RCT_no3-Tx12_D_then_T400	N	Kept components	RCT
Drug	D_then_T400_RCT	RCT_no3	Cell_line.Tx12_D_then_T400	Plate.99	GPT	0.6	0.353649525455405	pearson	1	Ttest_pvalue	Coefficient_of_eigenassay	SVD_pCMs_only3CT	NoPrepr	SVD	5071	RCT_no3-Tx12_D_then_T400	N	Kept components	RCT
Drug	D_then_T400_RCT	RCT_no3	Cell_line.Tx12_D_then_T400	Plate.99	GPT2	0.6	-0.341846385442892	pearson	1	Ttest_pvalue	Coefficient_of_eigenassay	SVD_pCMs_only3CT	NoPrepr	SVD	5267	RCT_no3-Tx12_D_then_T400	N	Kept components	RCT
Drug	D_then_T400_RCT	RCT_no3	Cell_line.Tx12_D_then_T400	Plate.99	GPX1	0.6	0.463282064882975	pearson	1	Ttest_pvalue	Coefficient_of_eigenassay	SVD_pCMs_only3CT	NoPrepr	SVD	3573	RCT_no3-Tx12_D_then_T400	N	Kept components	RCT
Drug	D_then_T400_RCT	RCT_no3	Cell_line.Tx12_D_then_T400	Plate.99	GPX2	0.6	0.530107608952322	pearson	1	Ttest_pvalue	Coefficient_of_eigenassay	SVD_pCMs_only3CT	NoPrepr	SVD	2863	RCT_no3-Tx12_D_then_T400	N	Kept components	RCT
Drug	D_then_T400_RCT	RCT_no3	Cell_line.Tx12_D_then_T400	Plate.99	GPX3	0.6	0.924350163508144	pearson	1	Ttest_pvalue	Coefficient_of_eigenassay	SVD_pCMs_only3CT	NoPrepr	SVD	823	RCT_no3-Tx12_D_then_T400	N	Kept components	RCT
Drug	D_then_T400_RCT	RCT_no3	Cell_line.Tx12_D_then_T400	Plate.99	GPX4	0.6	0.159955988695496	pearson	1	Ttest_pvalue	Coefficient_of_eigenassay	SVD_pCMs_only3CT	NoPrepr	SVD	9256	RCT_no3-Tx12_D_then_T400	N	Kept components	RCT
Drug	D_then_T400_RCT	RCT_no3	Cell_line.Tx12_D_then_T400	Plate.99	GPX7	0.6	-0.410177528024217	pearson	1	Ttest_pvalue	Coefficient_of_eigenassay	SVD_pCMs_only3CT	NoPrepr	SVD	4230	RCT_no3-Tx12_D_then_T400	N	Kept components	RCT
Drug	D_then_T400_RCT	RCT_no3	Cell_line.Tx12_D_then_T400	Plate.99	GPX8	0.6	-0.288509840426725	pearson	1	Ttest_pvalue	Coefficient_of_eigenassay	SVD_pCMs_only3CT	NoPrepr	SVD	6262	RCT_no3-Tx12_D_then_T400	N	Kept components	RCT
Drug	D_then_T400_RCT	RCT_no3	Cell_line.Tx12_D_then_T400	Plate.99	GRAMD1A	0.6	1.04327099916524	pearson	1	Ttest_pvalue	Coefficient_of_eigenassay	SVD_pCMs_only3CT	NoPrepr	SVD	579	RCT_no3-Tx12_D_then_T400	N	Kept components	RCT
Drug	D_then_T400_RCT	RCT_no3	Cell_line.Tx12_D_then_T400	Plate.99	GRAMD1B	0.6	0.924695350150568	pearson	1	Ttest_pvalue	Coefficient_of_eigenassay	SVD_pCMs_only3CT	NoPrepr	SVD	822	RCT_no3-Tx12_D_then_T400	N	Kept components	RCT
Drug	D_then_T400_RCT	RCT_no3	Cell_line.Tx12_D_then_T400	Plate.99	GRAMD1C	0.6	-0.0467573683144505	pearson	1	Ttest_pvalue	Coefficient_of_eigenassay	SVD_pCMs_only3CT	NoPrepr	SVD	12899	RCT_no3-Tx12_D_then_T400	N	Kept components	RCT
Drug	D_then_T400_RCT	RCT_no3	Cell_line.Tx12_D_then_T400	Plate.99	GRAMD2A	0.6	0.0591521584192344	pearson	1	Ttest_pvalue	Coefficient_of_eigenassay	SVD_pCMs_only3CT	NoPrepr	SVD	12458	RCT_no3-Tx12_D_then_T400	N	Kept components	RCT
Drug	D_then_T400_RCT	RCT_no3	Cell_line.Tx12_D_then_T400	Plate.99	GRAMD2B	0.6	0.161431558835568	pearson	1	Ttest_pvalue	Coefficient_of_eigenassay	SVD_pCMs_only3CT	NoPrepr	SVD	9220	RCT_no3-Tx12_D_then_T400	N	Kept components	RCT
Drug	D_then_T400_RCT	RCT_no3	Cell_line.Tx12_D_then_T400	Plate.99	GRAMD4	0.6	0.414751114249753	pearson	1	Ttest_pvalue	Coefficient_of_eigenassay	SVD_pCMs_only3CT	NoPrepr	SVD	4158	RCT_no3-Tx12_D_then_T400	N	Kept components	RCT
Drug	D_then_T400_RCT	RCT_no3	Cell_line.Tx12_D_then_T400	Plate.99	GRAP	0.6	-8.69945313806054e-06	pearson	1	Ttest_pvalue	Coefficient_of_eigenassay	SVD_pCMs_only3CT	NoPrepr	SVD	15317	RCT_no3-Tx12_D_then_T400	N	Kept components	RCT
Drug	D_then_T400_RCT	RCT_no3	Cell_line.Tx12_D_then_T400	Plate.99	GRAP2	0.6	0.00305689372097882	pearson	1	Ttest_pvalue	Coefficient_of_eigenassay	SVD_pCMs_only3CT	NoPrepr	SVD	15092	RCT_no3-Tx12_D_then_T400	N	Kept components	RCT
Drug	D_then_T400_RCT	RCT_no3	Cell_line.Tx12_D_then_T400	Plate.99	GRASP	0.6	-0.115459900653408	pearson	1	Ttest_pvalue	Coefficient_of_eigenassay	SVD_pCMs_only3CT	NoPrepr	SVD	10532	RCT_no3-Tx12_D_then_T400	N	Kept components	RCT
Drug	D_then_T400_RCT	RCT_no3	Cell_line.Tx12_D_then_T400	Plate.99	GRB10	0.6	-0.227865450226883	pearson	1	Ttest_pvalue	Coefficient_of_eigenassay	SVD_pCMs_only3CT	NoPrepr	SVD	7559	RCT_no3-Tx12_D_then_T400	N	Kept components	RCT
Drug	D_then_T400_RCT	RCT_no3	Cell_line.Tx12_D_then_T400	Plate.99	GRB14	0.6	-0.318910359957613	pearson	1	Ttest_pvalue	Coefficient_of_eigenassay	SVD_pCMs_only3CT	NoPrepr	SVD	5676	RCT_no3-Tx12_D_then_T400	N	Kept components	RCT
Drug	D_then_T400_RCT	RCT_no3	Cell_line.Tx12_D_then_T400	Plate.99	GRB2	0.6	0.478090465428599	pearson	1	Ttest_pvalue	Coefficient_of_eigenassay	SVD_pCMs_only3CT	NoPrepr	SVD	3411	RCT_no3-Tx12_D_then_T400	N	Kept components	RCT
Drug	D_then_T400_RCT	RCT_no3	Cell_line.Tx12_D_then_T400	Plate.99	GRB7	0.6	-0.0319226451518625	pearson	1	Ttest_pvalue	Coefficient_of_eigenassay	SVD_pCMs_only3CT	NoPrepr	SVD	13523	RCT_no3-Tx12_D_then_T400	N	Kept components	RCT
Drug	D_then_T400_RCT	RCT_no3	Cell_line.Tx12_D_then_T400	Plate.99	GREB1	0.6	-0.319762892421526	pearson	1	Ttest_pvalue	Coefficient_of_eigenassay	SVD_pCMs_only3CT	NoPrepr	SVD	5664	RCT_no3-Tx12_D_then_T400	N	Kept components	RCT
Drug	D_then_T400_RCT	RCT_no3	Cell_line.Tx12_D_then_T400	Plate.99	GREB1L	0.6	0.420477420747817	pearson	1	Ttest_pvalue	Coefficient_of_eigenassay	SVD_pCMs_only3CT	NoPrepr	SVD	4090	RCT_no3-Tx12_D_then_T400	N	Kept components	RCT
Drug	D_then_T400_RCT	RCT_no3	Cell_line.Tx12_D_then_T400	Plate.99	GREM2	0.6	0.321286737180312	pearson	1	Ttest_pvalue	Coefficient_of_eigenassay	SVD_pCMs_only3CT	NoPrepr	SVD	5644	RCT_no3-Tx12_D_then_T400	N	Kept components	RCT
Drug	D_then_T400_RCT	RCT_no3	Cell_line.Tx12_D_then_T400	Plate.99	GRHL1	0.6	-0.244980070328087	pearson	1	Ttest_pvalue	Coefficient_of_eigenassay	SVD_pCMs_only3CT	NoPrepr	SVD	7173	RCT_no3-Tx12_D_then_T400	N	Kept components	RCT
Drug	D_then_T400_RCT	RCT_no3	Cell_line.Tx12_D_then_T400	Plate.99	GRHL2	0.6	0.161768837860886	pearson	1	Ttest_pvalue	Coefficient_of_eigenassay	SVD_pCMs_only3CT	NoPrepr	SVD	9212	RCT_no3-Tx12_D_then_T400	N	Kept components	RCT
Drug	D_then_T400_RCT	RCT_no3	Cell_line.Tx12_D_then_T400	Plate.99	GRHL3	0.6	-0.000970352031336462	pearson	1	Ttest_pvalue	Coefficient_of_eigenassay	SVD_pCMs_only3CT	NoPrepr	SVD	15235	RCT_no3-Tx12_D_then_T400	N	Kept components	RCT
Drug	D_then_T400_RCT	RCT_no3	Cell_line.Tx12_D_then_T400	Plate.99	GRHPR	0.6	-0.0877472711148799	pearson	1	Ttest_pvalue	Coefficient_of_eigenassay	SVD_pCMs_only3CT	NoPrepr	SVD	11378	RCT_no3-Tx12_D_then_T400	N	Kept components	RCT
Drug	D_then_T400_RCT	RCT_no3	Cell_line.Tx12_D_then_T400	Plate.99	GRIA1	0.6	-0.304952321755182	pearson	1	Ttest_pvalue	Coefficient_of_eigenassay	SVD_pCMs_only3CT	NoPrepr	SVD	5935	RCT_no3-Tx12_D_then_T400	N	Kept components	RCT
Drug	D_then_T400_RCT	RCT_no3	Cell_line.Tx12_D_then_T400	Plate.99	GRIA2	0.6	0.292115703332027	pearson	1	Ttest_pvalue	Coefficient_of_eigenassay	SVD_pCMs_only3CT	NoPrepr	SVD	6171	RCT_no3-Tx12_D_then_T400	N	Kept components	RCT
Drug	D_then_T400_RCT	RCT_no3	Cell_line.Tx12_D_then_T400	Plate.99	GRIA3	0.6	0.359229907872495	pearson	1	Ttest_pvalue	Coefficient_of_eigenassay	SVD_pCMs_only3CT	NoPrepr	SVD	4997	RCT_no3-Tx12_D_then_T400	N	Kept components	RCT
Drug	D_then_T400_RCT	RCT_no3	Cell_line.Tx12_D_then_T400	Plate.99	GRIA4	0.6	1.04765966246581	pearson	1	Ttest_pvalue	Coefficient_of_eigenassay	SVD_pCMs_only3CT	NoPrepr	SVD	571	RCT_no3-Tx12_D_then_T400	N	Kept components	RCT
Drug	D_then_T400_RCT	RCT_no3	Cell_line.Tx12_D_then_T400	Plate.99	GRID1	0.6	0.323615888621558	pearson	1	Ttest_pvalue	Coefficient_of_eigenassay	SVD_pCMs_only3CT	NoPrepr	SVD	5606	RCT_no3-Tx12_D_then_T400	N	Kept components	RCT
Drug	D_then_T400_RCT	RCT_no3	Cell_line.Tx12_D_then_T400	Plate.99	GRID2	0.6	0.202329163066419	pearson	1	Ttest_pvalue	Coefficient_of_eigenassay	SVD_pCMs_only3CT	NoPrepr	SVD	8146	RCT_no3-Tx12_D_then_T400	N	Kept components	RCT
Drug	D_then_T400_RCT	RCT_no3	Cell_line.Tx12_D_then_T400	Plate.99	GRID2IP	0.6	0.0313666082215079	pearson	1	Ttest_pvalue	Coefficient_of_eigenassay	SVD_pCMs_only3CT	NoPrepr	SVD	13553	RCT_no3-Tx12_D_then_T400	N	Kept components	RCT
Drug	D_then_T400_RCT	RCT_no3	Cell_line.Tx12_D_then_T400	Plate.99	GRIFIN	0.6	-0.0246199551806187	pearson	1	Ttest_pvalue	Coefficient_of_eigenassay	SVD_pCMs_only3CT	NoPrepr	SVD	13865	RCT_no3-Tx12_D_then_T400	N	Kept components	RCT
Drug	D_then_T400_RCT	RCT_no3	Cell_line.Tx12_D_then_T400	Plate.99	GRIK1	0.6	0.000296651043122604	pearson	1	Ttest_pvalue	Coefficient_of_eigenassay	SVD_pCMs_only3CT	NoPrepr	SVD	15287	RCT_no3-Tx12_D_then_T400	N	Kept components	RCT
Drug	D_then_T400_RCT	RCT_no3	Cell_line.Tx12_D_then_T400	Plate.99	GRIK2	0.6	-0.101730880220317	pearson	1	Ttest_pvalue	Coefficient_of_eigenassay	SVD_pCMs_only3CT	NoPrepr	SVD	10949	RCT_no3-Tx12_D_then_T400	N	Kept components	RCT
Drug	D_then_T400_RCT	RCT_no3	Cell_line.Tx12_D_then_T400	Plate.99	GRIK3	0.6	0.112876146919482	pearson	1	Ttest_pvalue	Coefficient_of_eigenassay	SVD_pCMs_only3CT	NoPrepr	SVD	10606	RCT_no3-Tx12_D_then_T400	N	Kept components	RCT
Drug	D_then_T400_RCT	RCT_no3	Cell_line.Tx12_D_then_T400	Plate.99	GRIK4	0.6	0.254260533046314	pearson	1	Ttest_pvalue	Coefficient_of_eigenassay	SVD_pCMs_only3CT	NoPrepr	SVD	6950	RCT_no3-Tx12_D_then_T400	N	Kept components	RCT
Drug	D_then_T400_RCT	RCT_no3	Cell_line.Tx12_D_then_T400	Plate.99	GRIK5	0.6	0.488929237286256	pearson	1	Ttest_pvalue	Coefficient_of_eigenassay	SVD_pCMs_only3CT	NoPrepr	SVD	3281	RCT_no3-Tx12_D_then_T400	N	Kept components	RCT
Drug	D_then_T400_RCT	RCT_no3	Cell_line.Tx12_D_then_T400	Plate.99	GRIN1	0.6	0.0709037933051053	pearson	1	Ttest_pvalue	Coefficient_of_eigenassay	SVD_pCMs_only3CT	NoPrepr	SVD	12009	RCT_no3-Tx12_D_then_T400	N	Kept components	RCT
Drug	D_then_T400_RCT	RCT_no3	Cell_line.Tx12_D_then_T400	Plate.99	GRIN2A	0.6	0.828231951429515	pearson	1	Ttest_pvalue	Coefficient_of_eigenassay	SVD_pCMs_only3CT	NoPrepr	SVD	1082	RCT_no3-Tx12_D_then_T400	N	Kept components	RCT
Drug	D_then_T400_RCT	RCT_no3	Cell_line.Tx12_D_then_T400	Plate.99	GRIN2B	0.6	-0.0399751185930141	pearson	1	Ttest_pvalue	Coefficient_of_eigenassay	SVD_pCMs_only3CT	NoPrepr	SVD	13191	RCT_no3-Tx12_D_then_T400	N	Kept components	RCT
Drug	D_then_T400_RCT	RCT_no3	Cell_line.Tx12_D_then_T400	Plate.99	GRIN2C	0.6	0.128964255909323	pearson	1	Ttest_pvalue	Coefficient_of_eigenassay	SVD_pCMs_only3CT	NoPrepr	SVD	10101	RCT_no3-Tx12_D_then_T400	N	Kept components	RCT
Drug	D_then_T400_RCT	RCT_no3	Cell_line.Tx12_D_then_T400	Plate.99	GRIN2D	0.6	0.352192251530399	pearson	1	Ttest_pvalue	Coefficient_of_eigenassay	SVD_pCMs_only3CT	NoPrepr	SVD	5093	RCT_no3-Tx12_D_then_T400	N	Kept components	RCT
Drug	D_then_T400_RCT	RCT_no3	Cell_line.Tx12_D_then_T400	Plate.99	GRIN3A	0.6	-0.353241110437496	pearson	1	Ttest_pvalue	Coefficient_of_eigenassay	SVD_pCMs_only3CT	NoPrepr	SVD	5081	RCT_no3-Tx12_D_then_T400	N	Kept components	RCT
Drug	D_then_T400_RCT	RCT_no3	Cell_line.Tx12_D_then_T400	Plate.99	GRIN3B	0.6	-0.00735401314848629	pearson	1	Ttest_pvalue	Coefficient_of_eigenassay	SVD_pCMs_only3CT	NoPrepr	SVD	14792	RCT_no3-Tx12_D_then_T400	N	Kept components	RCT
Drug	D_then_T400_RCT	RCT_no3	Cell_line.Tx12_D_then_T400	Plate.99	GRINA	0.6	0.183079842790122	pearson	1	Ttest_pvalue	Coefficient_of_eigenassay	SVD_pCMs_only3CT	NoPrepr	SVD	8630	RCT_no3-Tx12_D_then_T400	N	Kept components	RCT
Drug	D_then_T400_RCT	RCT_no3	Cell_line.Tx12_D_then_T400	Plate.99	GRIP1	0.6	-0.127201061481279	pearson	1	Ttest_pvalue	Coefficient_of_eigenassay	SVD_pCMs_only3CT	NoPrepr	SVD	10159	RCT_no3-Tx12_D_then_T400	N	Kept components	RCT
Drug	D_then_T400_RCT	RCT_no3	Cell_line.Tx12_D_then_T400	Plate.99	GRIP2	0.6	0.0268196239329878	pearson	1	Ttest_pvalue	Coefficient_of_eigenassay	SVD_pCMs_only3CT	NoPrepr	SVD	13760	RCT_no3-Tx12_D_then_T400	N	Kept components	RCT
Drug	D_then_T400_RCT	RCT_no3	Cell_line.Tx12_D_then_T400	Plate.99	GRIPAP1	0.6	-0.150495027238575	pearson	1	Ttest_pvalue	Coefficient_of_eigenassay	SVD_pCMs_only3CT	NoPrepr	SVD	9499	RCT_no3-Tx12_D_then_T400	N	Kept components	RCT
Drug	D_then_T400_RCT	RCT_no3	Cell_line.Tx12_D_then_T400	Plate.99	GRK1	0.6	-0.0488502361660658	pearson	1	Ttest_pvalue	Coefficient_of_eigenassay	SVD_pCMs_only3CT	NoPrepr	SVD	12829	RCT_no3-Tx12_D_then_T400	N	Kept components	RCT
Drug	D_then_T400_RCT	RCT_no3	Cell_line.Tx12_D_then_T400	Plate.99	GRK2	0.6	0.0271382163539838	pearson	1	Ttest_pvalue	Coefficient_of_eigenassay	SVD_pCMs_only3CT	NoPrepr	SVD	13748	RCT_no3-Tx12_D_then_T400	N	Kept components	RCT
Drug	D_then_T400_RCT	RCT_no3	Cell_line.Tx12_D_then_T400	Plate.99	GRK3	0.6	-0.0815976837045593	pearson	1	Ttest_pvalue	Coefficient_of_eigenassay	SVD_pCMs_only3CT	NoPrepr	SVD	11594	RCT_no3-Tx12_D_then_T400	N	Kept components	RCT
Drug	D_then_T400_RCT	RCT_no3	Cell_line.Tx12_D_then_T400	Plate.99	GRK4	0.6	-0.595749701445706	pearson	1	Ttest_pvalue	Coefficient_of_eigenassay	SVD_pCMs_only3CT	NoPrepr	SVD	2325	RCT_no3-Tx12_D_then_T400	N	Kept components	RCT
Drug	D_then_T400_RCT	RCT_no3	Cell_line.Tx12_D_then_T400	Plate.99	GRK5	0.6	-0.568568649578236	pearson	1	Ttest_pvalue	Coefficient_of_eigenassay	SVD_pCMs_only3CT	NoPrepr	SVD	2516	RCT_no3-Tx12_D_then_T400	N	Kept components	RCT
Drug	D_then_T400_RCT	RCT_no3	Cell_line.Tx12_D_then_T400	Plate.99	GRK6	0.6	0.091221983489703	pearson	1	Ttest_pvalue	Coefficient_of_eigenassay	SVD_pCMs_only3CT	NoPrepr	SVD	11284	RCT_no3-Tx12_D_then_T400	N	Kept components	RCT
Drug	D_then_T400_RCT	RCT_no3	Cell_line.Tx12_D_then_T400	Plate.99	GRK7	0.6	-0.0248351633277901	pearson	1	Ttest_pvalue	Coefficient_of_eigenassay	SVD_pCMs_only3CT	NoPrepr	SVD	13850	RCT_no3-Tx12_D_then_T400	N	Kept components	RCT
Drug	D_then_T400_RCT	RCT_no3	Cell_line.Tx12_D_then_T400	Plate.99	GRM1	0.6	0.326380802464206	pearson	1	Ttest_pvalue	Coefficient_of_eigenassay	SVD_pCMs_only3CT	NoPrepr	SVD	5559	RCT_no3-Tx12_D_then_T400	N	Kept components	RCT
Drug	D_then_T400_RCT	RCT_no3	Cell_line.Tx12_D_then_T400	Plate.99	GRM2	0.6	0.0782426888267474	pearson	1	Ttest_pvalue	Coefficient_of_eigenassay	SVD_pCMs_only3CT	NoPrepr	SVD	11728	RCT_no3-Tx12_D_then_T400	N	Kept components	RCT
Drug	D_then_T400_RCT	RCT_no3	Cell_line.Tx12_D_then_T400	Plate.99	GRM3	0.6	0.699463053881147	pearson	1	Ttest_pvalue	Coefficient_of_eigenassay	SVD_pCMs_only3CT	NoPrepr	SVD	1634	RCT_no3-Tx12_D_then_T400	N	Kept components	RCT
Drug	D_then_T400_RCT	RCT_no3	Cell_line.Tx12_D_then_T400	Plate.99	GRM4	0.6	-0.000342395083997336	pearson	1	Ttest_pvalue	Coefficient_of_eigenassay	SVD_pCMs_only3CT	NoPrepr	SVD	15279	RCT_no3-Tx12_D_then_T400	N	Kept components	RCT
Drug	D_then_T400_RCT	RCT_no3	Cell_line.Tx12_D_then_T400	Plate.99	GRM6	0.6	0.0150690199322211	pearson	1	Ttest_pvalue	Coefficient_of_eigenassay	SVD_pCMs_only3CT	NoPrepr	SVD	14358	RCT_no3-Tx12_D_then_T400	N	Kept components	RCT
Drug	D_then_T400_RCT	RCT_no3	Cell_line.Tx12_D_then_T400	Plate.99	GRM8	0.6	0.101501343993067	pearson	1	Ttest_pvalue	Coefficient_of_eigenassay	SVD_pCMs_only3CT	NoPrepr	SVD	10957	RCT_no3-Tx12_D_then_T400	N	Kept components	RCT
Drug	D_then_T400_RCT	RCT_no3	Cell_line.Tx12_D_then_T400	Plate.99	GRN	0.6	0.542814203756601	pearson	1	Ttest_pvalue	Coefficient_of_eigenassay	SVD_pCMs_only3CT	NoPrepr	SVD	2739	RCT_no3-Tx12_D_then_T400	N	Kept components	RCT
Drug	D_then_T400_RCT	RCT_no3	Cell_line.Tx12_D_then_T400	Plate.99	GRPEL1	0.6	-0.475998931515262	pearson	1	Ttest_pvalue	Coefficient_of_eigenassay	SVD_pCMs_only3CT	NoPrepr	SVD	3431	RCT_no3-Tx12_D_then_T400	N	Kept components	RCT
Drug	D_then_T400_RCT	RCT_no3	Cell_line.Tx12_D_then_T400	Plate.99	GRPEL2	0.6	-0.460166511879864	pearson	1	Ttest_pvalue	Coefficient_of_eigenassay	SVD_pCMs_only3CT	NoPrepr	SVD	3614	RCT_no3-Tx12_D_then_T400	N	Kept components	RCT
Drug	D_then_T400_RCT	RCT_no3	Cell_line.Tx12_D_then_T400	Plate.99	GRSF1	0.6	-0.303996152156856	pearson	1	Ttest_pvalue	Coefficient_of_eigenassay	SVD_pCMs_only3CT	NoPrepr	SVD	5946	RCT_no3-Tx12_D_then_T400	N	Kept components	RCT
Drug	D_then_T400_RCT	RCT_no3	Cell_line.Tx12_D_then_T400	Plate.99	GRTP1	0.6	0.265346616992523	pearson	1	Ttest_pvalue	Coefficient_of_eigenassay	SVD_pCMs_only3CT	NoPrepr	SVD	6727	RCT_no3-Tx12_D_then_T400	N	Kept components	RCT
Drug	D_then_T400_RCT	RCT_no3	Cell_line.Tx12_D_then_T400	Plate.99	GRWD1	0.6	0.391855815327193	pearson	1	Ttest_pvalue	Coefficient_of_eigenassay	SVD_pCMs_only3CT	NoPrepr	SVD	4488	RCT_no3-Tx12_D_then_T400	N	Kept components	RCT
Drug	D_then_T400_RCT	RCT_no3	Cell_line.Tx12_D_then_T400	Plate.99	GSAP	0.6	-0.196609818244085	pearson	1	Ttest_pvalue	Coefficient_of_eigenassay	SVD_pCMs_only3CT	NoPrepr	SVD	8292	RCT_no3-Tx12_D_then_T400	N	Kept components	RCT
Drug	D_then_T400_RCT	RCT_no3	Cell_line.Tx12_D_then_T400	Plate.99	GSDMB	0.6	-0.323082585979434	pearson	1	Ttest_pvalue	Coefficient_of_eigenassay	SVD_pCMs_only3CT	NoPrepr	SVD	5618	RCT_no3-Tx12_D_then_T400	N	Kept components	RCT
Drug	D_then_T400_RCT	RCT_no3	Cell_line.Tx12_D_then_T400	Plate.99	GSDME	0.6	-0.0421299483560519	pearson	1	Ttest_pvalue	Coefficient_of_eigenassay	SVD_pCMs_only3CT	NoPrepr	SVD	13100	RCT_no3-Tx12_D_then_T400	N	Kept components	RCT
Drug	D_then_T400_RCT	RCT_no3	Cell_line.Tx12_D_then_T400	Plate.99	GSE1	0.6	0.0797465795225206	pearson	1	Ttest_pvalue	Coefficient_of_eigenassay	SVD_pCMs_only3CT	NoPrepr	SVD	11674	RCT_no3-Tx12_D_then_T400	N	Kept components	RCT
Drug	D_then_T400_RCT	RCT_no3	Cell_line.Tx12_D_then_T400	Plate.99	GSG1	0.6	0.296363815765828	pearson	1	Ttest_pvalue	Coefficient_of_eigenassay	SVD_pCMs_only3CT	NoPrepr	SVD	6082	RCT_no3-Tx12_D_then_T400	N	Kept components	RCT
Drug	D_then_T400_RCT	RCT_no3	Cell_line.Tx12_D_then_T400	Plate.99	GSG1L	0.6	0.0121741425412539	pearson	1	Ttest_pvalue	Coefficient_of_eigenassay	SVD_pCMs_only3CT	NoPrepr	SVD	14490	RCT_no3-Tx12_D_then_T400	N	Kept components	RCT
Drug	D_then_T400_RCT	RCT_no3	Cell_line.Tx12_D_then_T400	Plate.99	GSK3A	0.6	0.123538850468314	pearson	1	Ttest_pvalue	Coefficient_of_eigenassay	SVD_pCMs_only3CT	NoPrepr	SVD	10273	RCT_no3-Tx12_D_then_T400	N	Kept components	RCT
Drug	D_then_T400_RCT	RCT_no3	Cell_line.Tx12_D_then_T400	Plate.99	GSK3B	0.6	0.153618766098522	pearson	1	Ttest_pvalue	Coefficient_of_eigenassay	SVD_pCMs_only3CT	NoPrepr	SVD	9420	RCT_no3-Tx12_D_then_T400	N	Kept components	RCT
Drug	D_then_T400_RCT	RCT_no3	Cell_line.Tx12_D_then_T400	Plate.99	GSKIP	0.6	-0.296124951798804	pearson	1	Ttest_pvalue	Coefficient_of_eigenassay	SVD_pCMs_only3CT	NoPrepr	SVD	6086	RCT_no3-Tx12_D_then_T400	N	Kept components	RCT
Drug	D_then_T400_RCT	RCT_no3	Cell_line.Tx12_D_then_T400	Plate.99	GSN	0.6	-0.338437970335265	pearson	1	Ttest_pvalue	Coefficient_of_eigenassay	SVD_pCMs_only3CT	NoPrepr	SVD	5331	RCT_no3-Tx12_D_then_T400	N	Kept components	RCT
Drug	D_then_T400_RCT	RCT_no3	Cell_line.Tx12_D_then_T400	Plate.99	GSPT1	0.6	-0.153447005168299	pearson	1	Ttest_pvalue	Coefficient_of_eigenassay	SVD_pCMs_only3CT	NoPrepr	SVD	9424	RCT_no3-Tx12_D_then_T400	N	Kept components	RCT
Drug	D_then_T400_RCT	RCT_no3	Cell_line.Tx12_D_then_T400	Plate.99	GSPT2	0.6	-0.223259873512514	pearson	1	Ttest_pvalue	Coefficient_of_eigenassay	SVD_pCMs_only3CT	NoPrepr	SVD	7655	RCT_no3-Tx12_D_then_T400	N	Kept components	RCT
Drug	D_then_T400_RCT	RCT_no3	Cell_line.Tx12_D_then_T400	Plate.99	GSR	0.6	-0.260214717053072	pearson	1	Ttest_pvalue	Coefficient_of_eigenassay	SVD_pCMs_only3CT	NoPrepr	SVD	6815	RCT_no3-Tx12_D_then_T400	N	Kept components	RCT
Drug	D_then_T400_RCT	RCT_no3	Cell_line.Tx12_D_then_T400	Plate.99	GSS	0.6	-0.0446454663662594	pearson	1	Ttest_pvalue	Coefficient_of_eigenassay	SVD_pCMs_only3CT	NoPrepr	SVD	12989	RCT_no3-Tx12_D_then_T400	N	Kept components	RCT
Drug	D_then_T400_RCT	RCT_no3	Cell_line.Tx12_D_then_T400	Plate.99	GSTA4	0.6	-0.517784512769307	pearson	1	Ttest_pvalue	Coefficient_of_eigenassay	SVD_pCMs_only3CT	NoPrepr	SVD	2986	RCT_no3-Tx12_D_then_T400	N	Kept components	RCT
Drug	D_then_T400_RCT	RCT_no3	Cell_line.Tx12_D_then_T400	Plate.99	GSTCD	0.6	0.613354210472813	pearson	1	Ttest_pvalue	Coefficient_of_eigenassay	SVD_pCMs_only3CT	NoPrepr	SVD	2183	RCT_no3-Tx12_D_then_T400	N	Kept components	RCT
Drug	D_then_T400_RCT	RCT_no3	Cell_line.Tx12_D_then_T400	Plate.99	GSTK1	0.6	0.196276152828834	pearson	1	Ttest_pvalue	Coefficient_of_eigenassay	SVD_pCMs_only3CT	NoPrepr	SVD	8302	RCT_no3-Tx12_D_then_T400	N	Kept components	RCT
Drug	D_then_T400_RCT	RCT_no3	Cell_line.Tx12_D_then_T400	Plate.99	GSTM1	0.6	-0.20101196491645	pearson	1	Ttest_pvalue	Coefficient_of_eigenassay	SVD_pCMs_only3CT	NoPrepr	SVD	8185	RCT_no3-Tx12_D_then_T400	N	Kept components	RCT
Drug	D_then_T400_RCT	RCT_no3	Cell_line.Tx12_D_then_T400	Plate.99	GSTM2	0.6	-0.0585989958359117	pearson	1	Ttest_pvalue	Coefficient_of_eigenassay	SVD_pCMs_only3CT	NoPrepr	SVD	12481	RCT_no3-Tx12_D_then_T400	N	Kept components	RCT
Drug	D_then_T400_RCT	RCT_no3	Cell_line.Tx12_D_then_T400	Plate.99	GSTM3	0.6	-0.224640986046677	pearson	1	Ttest_pvalue	Coefficient_of_eigenassay	SVD_pCMs_only3CT	NoPrepr	SVD	7628	RCT_no3-Tx12_D_then_T400	N	Kept components	RCT
Drug	D_then_T400_RCT	RCT_no3	Cell_line.Tx12_D_then_T400	Plate.99	GSTM4	0.6	-0.79410576172545	pearson	1	Ttest_pvalue	Coefficient_of_eigenassay	SVD_pCMs_only3CT	NoPrepr	SVD	1206	RCT_no3-Tx12_D_then_T400	N	Kept components	RCT
Drug	D_then_T400_RCT	RCT_no3	Cell_line.Tx12_D_then_T400	Plate.99	GSTO1	0.6	-0.027861686556437	pearson	1	Ttest_pvalue	Coefficient_of_eigenassay	SVD_pCMs_only3CT	NoPrepr	SVD	13714	RCT_no3-Tx12_D_then_T400	N	Kept components	RCT
Drug	D_then_T400_RCT	RCT_no3	Cell_line.Tx12_D_then_T400	Plate.99	GSTO2	0.6	0.0845710343471574	pearson	1	Ttest_pvalue	Coefficient_of_eigenassay	SVD_pCMs_only3CT	NoPrepr	SVD	11487	RCT_no3-Tx12_D_then_T400	N	Kept components	RCT
Drug	D_then_T400_RCT	RCT_no3	Cell_line.Tx12_D_then_T400	Plate.99	GSTP1	0.6	0.563250838475596	pearson	1	Ttest_pvalue	Coefficient_of_eigenassay	SVD_pCMs_only3CT	NoPrepr	SVD	2546	RCT_no3-Tx12_D_then_T400	N	Kept components	RCT
Drug	D_then_T400_RCT	RCT_no3	Cell_line.Tx12_D_then_T400	Plate.99	GSTT1	0.6	-7.29085829954122	pearson	1	Ttest_pvalue	Coefficient_of_eigenassay	SVD_pCMs_only3CT	NoPrepr	SVD	1	RCT_no3-Tx12_D_then_T400	N	Kept components	RCT
Drug	D_then_T400_RCT	RCT_no3	Cell_line.Tx12_D_then_T400	Plate.99	GSTZ1	0.6	0.607809533871852	pearson	1	Ttest_pvalue	Coefficient_of_eigenassay	SVD_pCMs_only3CT	NoPrepr	SVD	2231	RCT_no3-Tx12_D_then_T400	N	Kept components	RCT
Drug	D_then_T400_RCT	RCT_no3	Cell_line.Tx12_D_then_T400	Plate.99	GTDC1	0.6	0.307289981303574	pearson	1	Ttest_pvalue	Coefficient_of_eigenassay	SVD_pCMs_only3CT	NoPrepr	SVD	5890	RCT_no3-Tx12_D_then_T400	N	Kept components	RCT
Drug	D_then_T400_RCT	RCT_no3	Cell_line.Tx12_D_then_T400	Plate.99	GTF2A1	0.6	-0.144502128026279	pearson	1	Ttest_pvalue	Coefficient_of_eigenassay	SVD_pCMs_only3CT	NoPrepr	SVD	9661	RCT_no3-Tx12_D_then_T400	N	Kept components	RCT
Drug	D_then_T400_RCT	RCT_no3	Cell_line.Tx12_D_then_T400	Plate.99	GTF2A2	0.6	-1.47886394769688	pearson	1	Ttest_pvalue	Coefficient_of_eigenassay	SVD_pCMs_only3CT	NoPrepr	SVD	200	RCT_no3-Tx12_D_then_T400	N	Kept components	RCT
Drug	D_then_T400_RCT	RCT_no3	Cell_line.Tx12_D_then_T400	Plate.99	GTF2B	0.6	-0.483186573785802	pearson	1	Ttest_pvalue	Coefficient_of_eigenassay	SVD_pCMs_only3CT	NoPrepr	SVD	3351	RCT_no3-Tx12_D_then_T400	N	Kept components	RCT
Drug	D_then_T400_RCT	RCT_no3	Cell_line.Tx12_D_then_T400	Plate.99	GTF2E1	0.6	0.0548797751866129	pearson	1	Ttest_pvalue	Coefficient_of_eigenassay	SVD_pCMs_only3CT	NoPrepr	SVD	12616	RCT_no3-Tx12_D_then_T400	N	Kept components	RCT
Drug	D_then_T400_RCT	RCT_no3	Cell_line.Tx12_D_then_T400	Plate.99	GTF2E2	0.6	-1.49516894619587	pearson	1	Ttest_pvalue	Coefficient_of_eigenassay	SVD_pCMs_only3CT	NoPrepr	SVD	190	RCT_no3-Tx12_D_then_T400	N	Kept components	RCT
Drug	D_then_T400_RCT	RCT_no3	Cell_line.Tx12_D_then_T400	Plate.99	GTF2F1	0.6	0.0788361020021578	pearson	1	Ttest_pvalue	Coefficient_of_eigenassay	SVD_pCMs_only3CT	NoPrepr	SVD	11709	RCT_no3-Tx12_D_then_T400	N	Kept components	RCT
Drug	D_then_T400_RCT	RCT_no3	Cell_line.Tx12_D_then_T400	Plate.99	GTF2F2	0.6	-1.24665362309973	pearson	1	Ttest_pvalue	Coefficient_of_eigenassay	SVD_pCMs_only3CT	NoPrepr	SVD	346	RCT_no3-Tx12_D_then_T400	N	Kept components	RCT
Drug	D_then_T400_RCT	RCT_no3	Cell_line.Tx12_D_then_T400	Plate.99	GTF2H1	0.6	-0.468413943486665	pearson	1	Ttest_pvalue	Coefficient_of_eigenassay	SVD_pCMs_only3CT	NoPrepr	SVD	3518	RCT_no3-Tx12_D_then_T400	N	Kept components	RCT
Drug	D_then_T400_RCT	RCT_no3	Cell_line.Tx12_D_then_T400	Plate.99	GTF2H2	0.6	0.505584905516604	pearson	1	Ttest_pvalue	Coefficient_of_eigenassay	SVD_pCMs_only3CT	NoPrepr	SVD	3107	RCT_no3-Tx12_D_then_T400	N	Kept components	RCT
Drug	D_then_T400_RCT	RCT_no3	Cell_line.Tx12_D_then_T400	Plate.99	GTF2H2C_2	0.6	0.000549501993485786	pearson	1	Ttest_pvalue	Coefficient_of_eigenassay	SVD_pCMs_only3CT	NoPrepr	SVD	15262	RCT_no3-Tx12_D_then_T400	N	Kept components	RCT
Drug	D_then_T400_RCT	RCT_no3	Cell_line.Tx12_D_then_T400	Plate.99	GTF2H3	0.6	-0.101588669132697	pearson	1	Ttest_pvalue	Coefficient_of_eigenassay	SVD_pCMs_only3CT	NoPrepr	SVD	10954	RCT_no3-Tx12_D_then_T400	N	Kept components	RCT
Drug	D_then_T400_RCT	RCT_no3	Cell_line.Tx12_D_then_T400	Plate.99	GTF2H5	0.6	-0.785103978945843	pearson	1	Ttest_pvalue	Coefficient_of_eigenassay	SVD_pCMs_only3CT	NoPrepr	SVD	1238	RCT_no3-Tx12_D_then_T400	N	Kept components	RCT
Drug	D_then_T400_RCT	RCT_no3	Cell_line.Tx12_D_then_T400	Plate.99	GTF2I	0.6	0.240967975052369	pearson	1	Ttest_pvalue	Coefficient_of_eigenassay	SVD_pCMs_only3CT	NoPrepr	SVD	7264	RCT_no3-Tx12_D_then_T400	N	Kept components	RCT
Drug	D_then_T400_RCT	RCT_no3	Cell_line.Tx12_D_then_T400	Plate.99	GTF2IRD1	0.6	0.250677396018184	pearson	1	Ttest_pvalue	Coefficient_of_eigenassay	SVD_pCMs_only3CT	NoPrepr	SVD	7033	RCT_no3-Tx12_D_then_T400	N	Kept components	RCT
Drug	D_then_T400_RCT	RCT_no3	Cell_line.Tx12_D_then_T400	Plate.99	GTF2IRD2	0.6	0.0281991757887	pearson	1	Ttest_pvalue	Coefficient_of_eigenassay	SVD_pCMs_only3CT	NoPrepr	SVD	13701	RCT_no3-Tx12_D_then_T400	N	Kept components	RCT
Drug	D_then_T400_RCT	RCT_no3	Cell_line.Tx12_D_then_T400	Plate.99	GTF2IRD2B	0.6	0.432870683358011	pearson	1	Ttest_pvalue	Coefficient_of_eigenassay	SVD_pCMs_only3CT	NoPrepr	SVD	3921	RCT_no3-Tx12_D_then_T400	N	Kept components	RCT
Drug	D_then_T400_RCT	RCT_no3	Cell_line.Tx12_D_then_T400	Plate.99	GTF3A	0.6	-0.899702227531129	pearson	1	Ttest_pvalue	Coefficient_of_eigenassay	SVD_pCMs_only3CT	NoPrepr	SVD	885	RCT_no3-Tx12_D_then_T400	N	Kept components	RCT
Drug	D_then_T400_RCT	RCT_no3	Cell_line.Tx12_D_then_T400	Plate.99	GTF3C1	0.6	0.542352808238171	pearson	1	Ttest_pvalue	Coefficient_of_eigenassay	SVD_pCMs_only3CT	NoPrepr	SVD	2746	RCT_no3-Tx12_D_then_T400	N	Kept components	RCT
Drug	D_then_T400_RCT	RCT_no3	Cell_line.Tx12_D_then_T400	Plate.99	GTF3C2	0.6	-0.246335423988837	pearson	1	Ttest_pvalue	Coefficient_of_eigenassay	SVD_pCMs_only3CT	NoPrepr	SVD	7130	RCT_no3-Tx12_D_then_T400	N	Kept components	RCT
Drug	D_then_T400_RCT	RCT_no3	Cell_line.Tx12_D_then_T400	Plate.99	GTF3C3	0.6	-0.701767997143441	pearson	1	Ttest_pvalue	Coefficient_of_eigenassay	SVD_pCMs_only3CT	NoPrepr	SVD	1619	RCT_no3-Tx12_D_then_T400	N	Kept components	RCT
Drug	D_then_T400_RCT	RCT_no3	Cell_line.Tx12_D_then_T400	Plate.99	GTF3C4	0.6	0.231232332816846	pearson	1	Ttest_pvalue	Coefficient_of_eigenassay	SVD_pCMs_only3CT	NoPrepr	SVD	7479	RCT_no3-Tx12_D_then_T400	N	Kept components	RCT
Drug	D_then_T400_RCT	RCT_no3	Cell_line.Tx12_D_then_T400	Plate.99	GTF3C5	0.6	0.711842391363362	pearson	1	Ttest_pvalue	Coefficient_of_eigenassay	SVD_pCMs_only3CT	NoPrepr	SVD	1560	RCT_no3-Tx12_D_then_T400	N	Kept components	RCT
Drug	D_then_T400_RCT	RCT_no3	Cell_line.Tx12_D_then_T400	Plate.99	GTF3C6	0.6	-0.717464127404919	pearson	1	Ttest_pvalue	Coefficient_of_eigenassay	SVD_pCMs_only3CT	NoPrepr	SVD	1533	RCT_no3-Tx12_D_then_T400	N	Kept components	RCT
Drug	D_then_T400_RCT	RCT_no3	Cell_line.Tx12_D_then_T400	Plate.99	GTPBP1	0.6	0.696378238054303	pearson	1	Ttest_pvalue	Coefficient_of_eigenassay	SVD_pCMs_only3CT	NoPrepr	SVD	1655	RCT_no3-Tx12_D_then_T400	N	Kept components	RCT
Drug	D_then_T400_RCT	RCT_no3	Cell_line.Tx12_D_then_T400	Plate.99	GTPBP10	0.6	-0.24199068277724	pearson	1	Ttest_pvalue	Coefficient_of_eigenassay	SVD_pCMs_only3CT	NoPrepr	SVD	7238	RCT_no3-Tx12_D_then_T400	N	Kept components	RCT
Drug	D_then_T400_RCT	RCT_no3	Cell_line.Tx12_D_then_T400	Plate.99	GTPBP2	0.6	0.115844226310909	pearson	1	Ttest_pvalue	Coefficient_of_eigenassay	SVD_pCMs_only3CT	NoPrepr	SVD	10520	RCT_no3-Tx12_D_then_T400	N	Kept components	RCT
Drug	D_then_T400_RCT	RCT_no3	Cell_line.Tx12_D_then_T400	Plate.99	GTPBP3	0.6	-0.186909759236818	pearson	1	Ttest_pvalue	Coefficient_of_eigenassay	SVD_pCMs_only3CT	NoPrepr	SVD	8539	RCT_no3-Tx12_D_then_T400	N	Kept components	RCT
Drug	D_then_T400_RCT	RCT_no3	Cell_line.Tx12_D_then_T400	Plate.99	GTPBP4	0.6	-0.340407434782537	pearson	1	Ttest_pvalue	Coefficient_of_eigenassay	SVD_pCMs_only3CT	NoPrepr	SVD	5293	RCT_no3-Tx12_D_then_T400	N	Kept components	RCT
Drug	D_then_T400_RCT	RCT_no3	Cell_line.Tx12_D_then_T400	Plate.99	GTPBP8	0.6	-0.361198425010384	pearson	1	Ttest_pvalue	Coefficient_of_eigenassay	SVD_pCMs_only3CT	NoPrepr	SVD	4964	RCT_no3-Tx12_D_then_T400	N	Kept components	RCT
Drug	D_then_T400_RCT	RCT_no3	Cell_line.Tx12_D_then_T400	Plate.99	GTSE1	0.6	-0.102029155190897	pearson	1	Ttest_pvalue	Coefficient_of_eigenassay	SVD_pCMs_only3CT	NoPrepr	SVD	10934	RCT_no3-Tx12_D_then_T400	N	Kept components	RCT
Drug	D_then_T400_RCT	RCT_no3	Cell_line.Tx12_D_then_T400	Plate.99	GUCA1A	0.6	-0.00558268969357663	pearson	1	Ttest_pvalue	Coefficient_of_eigenassay	SVD_pCMs_only3CT	NoPrepr	SVD	14910	RCT_no3-Tx12_D_then_T400	N	Kept components	RCT
Drug	D_then_T400_RCT	RCT_no3	Cell_line.Tx12_D_then_T400	Plate.99	GUCA1B	0.6	-0.292347591414635	pearson	1	Ttest_pvalue	Coefficient_of_eigenassay	SVD_pCMs_only3CT	NoPrepr	SVD	6162	RCT_no3-Tx12_D_then_T400	N	Kept components	RCT
Drug	D_then_T400_RCT	RCT_no3	Cell_line.Tx12_D_then_T400	Plate.99	GUCD1	0.6	0.0255444557434291	pearson	1	Ttest_pvalue	Coefficient_of_eigenassay	SVD_pCMs_only3CT	NoPrepr	SVD	13824	RCT_no3-Tx12_D_then_T400	N	Kept components	RCT
Drug	D_then_T400_RCT	RCT_no3	Cell_line.Tx12_D_then_T400	Plate.99	GUCY1A1	0.6	-0.0967170525065695	pearson	1	Ttest_pvalue	Coefficient_of_eigenassay	SVD_pCMs_only3CT	NoPrepr	SVD	11108	RCT_no3-Tx12_D_then_T400	N	Kept components	RCT
Drug	D_then_T400_RCT	RCT_no3	Cell_line.Tx12_D_then_T400	Plate.99	GUCY1A2	0.6	0.742999348075977	pearson	1	Ttest_pvalue	Coefficient_of_eigenassay	SVD_pCMs_only3CT	NoPrepr	SVD	1415	RCT_no3-Tx12_D_then_T400	N	Kept components	RCT
Drug	D_then_T400_RCT	RCT_no3	Cell_line.Tx12_D_then_T400	Plate.99	GUCY1B1	0.6	-0.292486594259741	pearson	1	Ttest_pvalue	Coefficient_of_eigenassay	SVD_pCMs_only3CT	NoPrepr	SVD	6158	RCT_no3-Tx12_D_then_T400	N	Kept components	RCT
Drug	D_then_T400_RCT	RCT_no3	Cell_line.Tx12_D_then_T400	Plate.99	GUCY2C	0.6	-0.00154042298675549	pearson	1	Ttest_pvalue	Coefficient_of_eigenassay	SVD_pCMs_only3CT	NoPrepr	SVD	15202	RCT_no3-Tx12_D_then_T400	N	Kept components	RCT
Drug	D_then_T400_RCT	RCT_no3	Cell_line.Tx12_D_then_T400	Plate.99	GUF1	0.6	-0.54790519158637	pearson	1	Ttest_pvalue	Coefficient_of_eigenassay	SVD_pCMs_only3CT	NoPrepr	SVD	2682	RCT_no3-Tx12_D_then_T400	N	Kept components	RCT
Drug	D_then_T400_RCT	RCT_no3	Cell_line.Tx12_D_then_T400	Plate.99	GUK1	0.6	0.762594388794013	pearson	1	Ttest_pvalue	Coefficient_of_eigenassay	SVD_pCMs_only3CT	NoPrepr	SVD	1328	RCT_no3-Tx12_D_then_T400	N	Kept components	RCT
Drug	D_then_T400_RCT	RCT_no3	Cell_line.Tx12_D_then_T400	Plate.99	GULP1	0.6	0.177533592561462	pearson	1	Ttest_pvalue	Coefficient_of_eigenassay	SVD_pCMs_only3CT	NoPrepr	SVD	8789	RCT_no3-Tx12_D_then_T400	N	Kept components	RCT
Drug	D_then_T400_RCT	RCT_no3	Cell_line.Tx12_D_then_T400	Plate.99	GUSB	0.6	-0.4549592706612	pearson	1	Ttest_pvalue	Coefficient_of_eigenassay	SVD_pCMs_only3CT	NoPrepr	SVD	3680	RCT_no3-Tx12_D_then_T400	N	Kept components	RCT
Drug	D_then_T400_RCT	RCT_no3	Cell_line.Tx12_D_then_T400	Plate.99	GXYLT1	0.6	-0.491521680047691	pearson	1	Ttest_pvalue	Coefficient_of_eigenassay	SVD_pCMs_only3CT	NoPrepr	SVD	3250	RCT_no3-Tx12_D_then_T400	N	Kept components	RCT
Drug	D_then_T400_RCT	RCT_no3	Cell_line.Tx12_D_then_T400	Plate.99	GXYLT2	0.6	-0.184470355404453	pearson	1	Ttest_pvalue	Coefficient_of_eigenassay	SVD_pCMs_only3CT	NoPrepr	SVD	8602	RCT_no3-Tx12_D_then_T400	N	Kept components	RCT
Drug	D_then_T400_RCT	RCT_no3	Cell_line.Tx12_D_then_T400	Plate.99	GYG1	0.6	-0.250046717893027	pearson	1	Ttest_pvalue	Coefficient_of_eigenassay	SVD_pCMs_only3CT	NoPrepr	SVD	7046	RCT_no3-Tx12_D_then_T400	N	Kept components	RCT
Drug	D_then_T400_RCT	RCT_no3	Cell_line.Tx12_D_then_T400	Plate.99	GYG2	0.6	-0.43288062375236	pearson	1	Ttest_pvalue	Coefficient_of_eigenassay	SVD_pCMs_only3CT	NoPrepr	SVD	3919	RCT_no3-Tx12_D_then_T400	N	Kept components	RCT
Drug	D_then_T400_RCT	RCT_no3	Cell_line.Tx12_D_then_T400	Plate.99	GYPC	0.6	0.193252780468553	pearson	1	Ttest_pvalue	Coefficient_of_eigenassay	SVD_pCMs_only3CT	NoPrepr	SVD	8377	RCT_no3-Tx12_D_then_T400	N	Kept components	RCT
Drug	D_then_T400_RCT	RCT_no3	Cell_line.Tx12_D_then_T400	Plate.99	GYPE	0.6	-0.023398466657537	pearson	1	Ttest_pvalue	Coefficient_of_eigenassay	SVD_pCMs_only3CT	NoPrepr	SVD	13921	RCT_no3-Tx12_D_then_T400	N	Kept components	RCT
Drug	D_then_T400_RCT	RCT_no3	Cell_line.Tx12_D_then_T400	Plate.99	GYS1	0.6	0.225542048969354	pearson	1	Ttest_pvalue	Coefficient_of_eigenassay	SVD_pCMs_only3CT	NoPrepr	SVD	7610	RCT_no3-Tx12_D_then_T400	N	Kept components	RCT
Drug	D_then_T400_RCT	RCT_no3	Cell_line.Tx12_D_then_T400	Plate.99	GYS2	0.6	0.170001448829136	pearson	1	Ttest_pvalue	Coefficient_of_eigenassay	SVD_pCMs_only3CT	NoPrepr	SVD	8994	RCT_no3-Tx12_D_then_T400	N	Kept components	RCT
Drug	D_then_T400_RCT	RCT_no3	Cell_line.Tx12_D_then_T400	Plate.99	GZF1	0.6	-0.180001236166674	pearson	1	Ttest_pvalue	Coefficient_of_eigenassay	SVD_pCMs_only3CT	NoPrepr	SVD	8727	RCT_no3-Tx12_D_then_T400	N	Kept components	RCT
Drug	D_then_T400_RCT	RCT_no3	Cell_line.Tx12_D_then_T400	Plate.99	GZMM	0.6	0.120482479228314	pearson	1	Ttest_pvalue	Coefficient_of_eigenassay	SVD_pCMs_only3CT	NoPrepr	SVD	10381	RCT_no3-Tx12_D_then_T400	N	Kept components	RCT
Drug	D_then_T400_RCT	RCT_no3	Cell_line.Tx12_D_then_T400	Plate.99	H1F0	0.6	-0.411487442690721	pearson	1	Ttest_pvalue	Coefficient_of_eigenassay	SVD_pCMs_only3CT	NoPrepr	SVD	4210	RCT_no3-Tx12_D_then_T400	N	Kept components	RCT
Drug	D_then_T400_RCT	RCT_no3	Cell_line.Tx12_D_then_T400	Plate.99	H1FX	0.6	0.18363206779628	pearson	1	Ttest_pvalue	Coefficient_of_eigenassay	SVD_pCMs_only3CT	NoPrepr	SVD	8621	RCT_no3-Tx12_D_then_T400	N	Kept components	RCT
Drug	D_then_T400_RCT	RCT_no3	Cell_line.Tx12_D_then_T400	Plate.99	H2AFJ	0.6	-0.118203880424184	pearson	1	Ttest_pvalue	Coefficient_of_eigenassay	SVD_pCMs_only3CT	NoPrepr	SVD	10451	RCT_no3-Tx12_D_then_T400	N	Kept components	RCT
Drug	D_then_T400_RCT	RCT_no3	Cell_line.Tx12_D_then_T400	Plate.99	H2AFV	0.6	0.00144025468252402	pearson	1	Ttest_pvalue	Coefficient_of_eigenassay	SVD_pCMs_only3CT	NoPrepr	SVD	15206	RCT_no3-Tx12_D_then_T400	N	Kept components	RCT
Drug	D_then_T400_RCT	RCT_no3	Cell_line.Tx12_D_then_T400	Plate.99	H2AFX	0.6	1.05179652436919	pearson	1	Ttest_pvalue	Coefficient_of_eigenassay	SVD_pCMs_only3CT	NoPrepr	SVD	567	RCT_no3-Tx12_D_then_T400	N	Kept components	RCT
Drug	D_then_T400_RCT	RCT_no3	Cell_line.Tx12_D_then_T400	Plate.99	H2AFY	0.6	0.230901194445188	pearson	1	Ttest_pvalue	Coefficient_of_eigenassay	SVD_pCMs_only3CT	NoPrepr	SVD	7487	RCT_no3-Tx12_D_then_T400	N	Kept components	RCT
Drug	D_then_T400_RCT	RCT_no3	Cell_line.Tx12_D_then_T400	Plate.99	H2AFY2	0.6	-0.129897266368709	pearson	1	Ttest_pvalue	Coefficient_of_eigenassay	SVD_pCMs_only3CT	NoPrepr	SVD	10066	RCT_no3-Tx12_D_then_T400	N	Kept components	RCT
Drug	D_then_T400_RCT	RCT_no3	Cell_line.Tx12_D_then_T400	Plate.99	H2AFZ	0.6	-0.289542616534021	pearson	1	Ttest_pvalue	Coefficient_of_eigenassay	SVD_pCMs_only3CT	NoPrepr	SVD	6235	RCT_no3-Tx12_D_then_T400	N	Kept components	RCT
Drug	D_then_T400_RCT	RCT_no3	Cell_line.Tx12_D_then_T400	Plate.99	H3F3A	0.6	-0.0650670806819522	pearson	1	Ttest_pvalue	Coefficient_of_eigenassay	SVD_pCMs_only3CT	NoPrepr	SVD	12221	RCT_no3-Tx12_D_then_T400	N	Kept components	RCT
Drug	D_then_T400_RCT	RCT_no3	Cell_line.Tx12_D_then_T400	Plate.99	H3F3B	0.6	-0.604083782006153	pearson	1	Ttest_pvalue	Coefficient_of_eigenassay	SVD_pCMs_only3CT	NoPrepr	SVD	2262	RCT_no3-Tx12_D_then_T400	N	Kept components	RCT
Drug	D_then_T400_RCT	RCT_no3	Cell_line.Tx12_D_then_T400	Plate.99	H6PD	0.6	0.639545706034319	pearson	1	Ttest_pvalue	Coefficient_of_eigenassay	SVD_pCMs_only3CT	NoPrepr	SVD	2009	RCT_no3-Tx12_D_then_T400	N	Kept components	RCT
Drug	D_then_T400_RCT	RCT_no3	Cell_line.Tx12_D_then_T400	Plate.99	HAAO	0.6	0.328928226225752	pearson	1	Ttest_pvalue	Coefficient_of_eigenassay	SVD_pCMs_only3CT	NoPrepr	SVD	5503	RCT_no3-Tx12_D_then_T400	N	Kept components	RCT
Drug	D_then_T400_RCT	RCT_no3	Cell_line.Tx12_D_then_T400	Plate.99	HABP4	0.6	-0.339419320745762	pearson	1	Ttest_pvalue	Coefficient_of_eigenassay	SVD_pCMs_only3CT	NoPrepr	SVD	5306	RCT_no3-Tx12_D_then_T400	N	Kept components	RCT
Drug	D_then_T400_RCT	RCT_no3	Cell_line.Tx12_D_then_T400	Plate.99	HACD1	0.6	-1.67377370217619	pearson	1	Ttest_pvalue	Coefficient_of_eigenassay	SVD_pCMs_only3CT	NoPrepr	SVD	128	RCT_no3-Tx12_D_then_T400	N	Kept components	RCT
Drug	D_then_T400_RCT	RCT_no3	Cell_line.Tx12_D_then_T400	Plate.99	HACD2	0.6	0.0803454292235133	pearson	1	Ttest_pvalue	Coefficient_of_eigenassay	SVD_pCMs_only3CT	NoPrepr	SVD	11644	RCT_no3-Tx12_D_then_T400	N	Kept components	RCT
Drug	D_then_T400_RCT	RCT_no3	Cell_line.Tx12_D_then_T400	Plate.99	HACD3	0.6	0.105243027925961	pearson	1	Ttest_pvalue	Coefficient_of_eigenassay	SVD_pCMs_only3CT	NoPrepr	SVD	10844	RCT_no3-Tx12_D_then_T400	N	Kept components	RCT
Drug	D_then_T400_RCT	RCT_no3	Cell_line.Tx12_D_then_T400	Plate.99	HACD4	0.6	0.667903596853678	pearson	1	Ttest_pvalue	Coefficient_of_eigenassay	SVD_pCMs_only3CT	NoPrepr	SVD	1829	RCT_no3-Tx12_D_then_T400	N	Kept components	RCT
Drug	D_then_T400_RCT	RCT_no3	Cell_line.Tx12_D_then_T400	Plate.99	HACE1	0.6	0.64808957092247	pearson	1	Ttest_pvalue	Coefficient_of_eigenassay	SVD_pCMs_only3CT	NoPrepr	SVD	1957	RCT_no3-Tx12_D_then_T400	N	Kept components	RCT
Drug	D_then_T400_RCT	RCT_no3	Cell_line.Tx12_D_then_T400	Plate.99	HACL1	0.6	-0.271050292662024	pearson	1	Ttest_pvalue	Coefficient_of_eigenassay	SVD_pCMs_only3CT	NoPrepr	SVD	6614	RCT_no3-Tx12_D_then_T400	N	Kept components	RCT
Drug	D_then_T400_RCT	RCT_no3	Cell_line.Tx12_D_then_T400	Plate.99	HADH	0.6	-0.570599124458689	pearson	1	Ttest_pvalue	Coefficient_of_eigenassay	SVD_pCMs_only3CT	NoPrepr	SVD	2499	RCT_no3-Tx12_D_then_T400	N	Kept components	RCT
Drug	D_then_T400_RCT	RCT_no3	Cell_line.Tx12_D_then_T400	Plate.99	HADHA	0.6	-0.463335489498435	pearson	1	Ttest_pvalue	Coefficient_of_eigenassay	SVD_pCMs_only3CT	NoPrepr	SVD	3572	RCT_no3-Tx12_D_then_T400	N	Kept components	RCT
Drug	D_then_T400_RCT	RCT_no3	Cell_line.Tx12_D_then_T400	Plate.99	HADHB	0.6	-0.308463212695595	pearson	1	Ttest_pvalue	Coefficient_of_eigenassay	SVD_pCMs_only3CT	NoPrepr	SVD	5867	RCT_no3-Tx12_D_then_T400	N	Kept components	RCT
Drug	D_then_T400_RCT	RCT_no3	Cell_line.Tx12_D_then_T400	Plate.99	HAGH	0.6	-0.266600010322329	pearson	1	Ttest_pvalue	Coefficient_of_eigenassay	SVD_pCMs_only3CT	NoPrepr	SVD	6705	RCT_no3-Tx12_D_then_T400	N	Kept components	RCT
Drug	D_then_T400_RCT	RCT_no3	Cell_line.Tx12_D_then_T400	Plate.99	HAGHL	0.6	0.240487937596515	pearson	1	Ttest_pvalue	Coefficient_of_eigenassay	SVD_pCMs_only3CT	NoPrepr	SVD	7275	RCT_no3-Tx12_D_then_T400	N	Kept components	RCT
Drug	D_then_T400_RCT	RCT_no3	Cell_line.Tx12_D_then_T400	Plate.99	HAND1	0.6	-0.834285681229236	pearson	1	Ttest_pvalue	Coefficient_of_eigenassay	SVD_pCMs_only3CT	NoPrepr	SVD	1064	RCT_no3-Tx12_D_then_T400	N	Kept components	RCT
Drug	D_then_T400_RCT	RCT_no3	Cell_line.Tx12_D_then_T400	Plate.99	HAND2	0.6	0.260597649432052	pearson	1	Ttest_pvalue	Coefficient_of_eigenassay	SVD_pCMs_only3CT	NoPrepr	SVD	6810	RCT_no3-Tx12_D_then_T400	N	Kept components	RCT
Drug	D_then_T400_RCT	RCT_no3	Cell_line.Tx12_D_then_T400	Plate.99	HAP1	0.6	0.371941397461497	pearson	1	Ttest_pvalue	Coefficient_of_eigenassay	SVD_pCMs_only3CT	NoPrepr	SVD	4772	RCT_no3-Tx12_D_then_T400	N	Kept components	RCT
Drug	D_then_T400_RCT	RCT_no3	Cell_line.Tx12_D_then_T400	Plate.99	HAPLN1	0.6	0.164281568255828	pearson	1	Ttest_pvalue	Coefficient_of_eigenassay	SVD_pCMs_only3CT	NoPrepr	SVD	9133	RCT_no3-Tx12_D_then_T400	N	Kept components	RCT
Drug	D_then_T400_RCT	RCT_no3	Cell_line.Tx12_D_then_T400	Plate.99	HAPLN2	0.6	-0.146101082760143	pearson	1	Ttest_pvalue	Coefficient_of_eigenassay	SVD_pCMs_only3CT	NoPrepr	SVD	9623	RCT_no3-Tx12_D_then_T400	N	Kept components	RCT
Drug	D_then_T400_RCT	RCT_no3	Cell_line.Tx12_D_then_T400	Plate.99	HAPLN3	0.6	0.250126384355213	pearson	1	Ttest_pvalue	Coefficient_of_eigenassay	SVD_pCMs_only3CT	NoPrepr	SVD	7045	RCT_no3-Tx12_D_then_T400	N	Kept components	RCT
Drug	D_then_T400_RCT	RCT_no3	Cell_line.Tx12_D_then_T400	Plate.99	HAPLN4	0.6	0.118130164803874	pearson	1	Ttest_pvalue	Coefficient_of_eigenassay	SVD_pCMs_only3CT	NoPrepr	SVD	10454	RCT_no3-Tx12_D_then_T400	N	Kept components	RCT
Drug	D_then_T400_RCT	RCT_no3	Cell_line.Tx12_D_then_T400	Plate.99	HARBI1	0.6	0.165796503681607	pearson	1	Ttest_pvalue	Coefficient_of_eigenassay	SVD_pCMs_only3CT	NoPrepr	SVD	9093	RCT_no3-Tx12_D_then_T400	N	Kept components	RCT
Drug	D_then_T400_RCT	RCT_no3	Cell_line.Tx12_D_then_T400	Plate.99	HARS	0.6	-0.477447209029334	pearson	1	Ttest_pvalue	Coefficient_of_eigenassay	SVD_pCMs_only3CT	NoPrepr	SVD	3416	RCT_no3-Tx12_D_then_T400	N	Kept components	RCT
Drug	D_then_T400_RCT	RCT_no3	Cell_line.Tx12_D_then_T400	Plate.99	HARS2	0.6	-0.200519541011315	pearson	1	Ttest_pvalue	Coefficient_of_eigenassay	SVD_pCMs_only3CT	NoPrepr	SVD	8200	RCT_no3-Tx12_D_then_T400	N	Kept components	RCT
Drug	D_then_T400_RCT	RCT_no3	Cell_line.Tx12_D_then_T400	Plate.99	HAS1	0.6	0.0162555596207575	pearson	1	Ttest_pvalue	Coefficient_of_eigenassay	SVD_pCMs_only3CT	NoPrepr	SVD	14304	RCT_no3-Tx12_D_then_T400	N	Kept components	RCT
Drug	D_then_T400_RCT	RCT_no3	Cell_line.Tx12_D_then_T400	Plate.99	HAS2	0.6	-0.202770339076892	pearson	1	Ttest_pvalue	Coefficient_of_eigenassay	SVD_pCMs_only3CT	NoPrepr	SVD	8138	RCT_no3-Tx12_D_then_T400	N	Kept components	RCT
Drug	D_then_T400_RCT	RCT_no3	Cell_line.Tx12_D_then_T400	Plate.99	HAS3	0.6	0.185221689600261	pearson	1	Ttest_pvalue	Coefficient_of_eigenassay	SVD_pCMs_only3CT	NoPrepr	SVD	8577	RCT_no3-Tx12_D_then_T400	N	Kept components	RCT
Drug	D_then_T400_RCT	RCT_no3	Cell_line.Tx12_D_then_T400	Plate.99	HASPIN	0.6	0.303304479493344	pearson	1	Ttest_pvalue	Coefficient_of_eigenassay	SVD_pCMs_only3CT	NoPrepr	SVD	5956	RCT_no3-Tx12_D_then_T400	N	Kept components	RCT
Drug	D_then_T400_RCT	RCT_no3	Cell_line.Tx12_D_then_T400	Plate.99	HAT1	0.6	-0.545015308176939	pearson	1	Ttest_pvalue	Coefficient_of_eigenassay	SVD_pCMs_only3CT	NoPrepr	SVD	2710	RCT_no3-Tx12_D_then_T400	N	Kept components	RCT
Drug	D_then_T400_RCT	RCT_no3	Cell_line.Tx12_D_then_T400	Plate.99	HAUS1	0.6	-0.0481699859669699	pearson	1	Ttest_pvalue	Coefficient_of_eigenassay	SVD_pCMs_only3CT	NoPrepr	SVD	12856	RCT_no3-Tx12_D_then_T400	N	Kept components	RCT
Drug	D_then_T400_RCT	RCT_no3	Cell_line.Tx12_D_then_T400	Plate.99	HAUS2	0.6	0.116011530987816	pearson	1	Ttest_pvalue	Coefficient_of_eigenassay	SVD_pCMs_only3CT	NoPrepr	SVD	10515	RCT_no3-Tx12_D_then_T400	N	Kept components	RCT
Drug	D_then_T400_RCT	RCT_no3	Cell_line.Tx12_D_then_T400	Plate.99	HAUS3	0.6	-0.262790592033966	pearson	1	Ttest_pvalue	Coefficient_of_eigenassay	SVD_pCMs_only3CT	NoPrepr	SVD	6774	RCT_no3-Tx12_D_then_T400	N	Kept components	RCT
Drug	D_then_T400_RCT	RCT_no3	Cell_line.Tx12_D_then_T400	Plate.99	HAUS4	0.6	-0.128615651227936	pearson	1	Ttest_pvalue	Coefficient_of_eigenassay	SVD_pCMs_only3CT	NoPrepr	SVD	10121	RCT_no3-Tx12_D_then_T400	N	Kept components	RCT
Drug	D_then_T400_RCT	RCT_no3	Cell_line.Tx12_D_then_T400	Plate.99	HAUS5	0.6	0.112952063256903	pearson	1	Ttest_pvalue	Coefficient_of_eigenassay	SVD_pCMs_only3CT	NoPrepr	SVD	10602	RCT_no3-Tx12_D_then_T400	N	Kept components	RCT
Drug	D_then_T400_RCT	RCT_no3	Cell_line.Tx12_D_then_T400	Plate.99	HAUS6	0.6	-0.337131085361467	pearson	1	Ttest_pvalue	Coefficient_of_eigenassay	SVD_pCMs_only3CT	NoPrepr	SVD	5352	RCT_no3-Tx12_D_then_T400	N	Kept components	RCT
Drug	D_then_T400_RCT	RCT_no3	Cell_line.Tx12_D_then_T400	Plate.99	HAUS7	0.6	-0.367280426295018	pearson	1	Ttest_pvalue	Coefficient_of_eigenassay	SVD_pCMs_only3CT	NoPrepr	SVD	4855	RCT_no3-Tx12_D_then_T400	N	Kept components	RCT
Drug	D_then_T400_RCT	RCT_no3	Cell_line.Tx12_D_then_T400	Plate.99	HAUS8	0.6	-0.538118374375789	pearson	1	Ttest_pvalue	Coefficient_of_eigenassay	SVD_pCMs_only3CT	NoPrepr	SVD	2776	RCT_no3-Tx12_D_then_T400	N	Kept components	RCT
Drug	D_then_T400_RCT	RCT_no3	Cell_line.Tx12_D_then_T400	Plate.99	HAX1	0.6	-0.611785654381842	pearson	1	Ttest_pvalue	Coefficient_of_eigenassay	SVD_pCMs_only3CT	NoPrepr	SVD	2192	RCT_no3-Tx12_D_then_T400	N	Kept components	RCT
Drug	D_then_T400_RCT	RCT_no3	Cell_line.Tx12_D_then_T400	Plate.99	HBB	0.6	0.0234696893283531	pearson	1	Ttest_pvalue	Coefficient_of_eigenassay	SVD_pCMs_only3CT	NoPrepr	SVD	13918	RCT_no3-Tx12_D_then_T400	N	Kept components	RCT
Drug	D_then_T400_RCT	RCT_no3	Cell_line.Tx12_D_then_T400	Plate.99	HBD	0.6	-0.00221953592651091	pearson	1	Ttest_pvalue	Coefficient_of_eigenassay	SVD_pCMs_only3CT	NoPrepr	SVD	15153	RCT_no3-Tx12_D_then_T400	N	Kept components	RCT
Drug	D_then_T400_RCT	RCT_no3	Cell_line.Tx12_D_then_T400	Plate.99	HBEGF	0.6	0.248354937468767	pearson	1	Ttest_pvalue	Coefficient_of_eigenassay	SVD_pCMs_only3CT	NoPrepr	SVD	7089	RCT_no3-Tx12_D_then_T400	N	Kept components	RCT
Drug	D_then_T400_RCT	RCT_no3	Cell_line.Tx12_D_then_T400	Plate.99	HBP1	0.6	0.265093874508976	pearson	1	Ttest_pvalue	Coefficient_of_eigenassay	SVD_pCMs_only3CT	NoPrepr	SVD	6730	RCT_no3-Tx12_D_then_T400	N	Kept components	RCT
Drug	D_then_T400_RCT	RCT_no3	Cell_line.Tx12_D_then_T400	Plate.99	HBQ1	0.6	-0.144018401187732	pearson	1	Ttest_pvalue	Coefficient_of_eigenassay	SVD_pCMs_only3CT	NoPrepr	SVD	9671	RCT_no3-Tx12_D_then_T400	N	Kept components	RCT
Drug	D_then_T400_RCT	RCT_no3	Cell_line.Tx12_D_then_T400	Plate.99	HBS1L	0.6	-0.472885863026902	pearson	1	Ttest_pvalue	Coefficient_of_eigenassay	SVD_pCMs_only3CT	NoPrepr	SVD	3469	RCT_no3-Tx12_D_then_T400	N	Kept components	RCT
Drug	D_then_T400_RCT	RCT_no3	Cell_line.Tx12_D_then_T400	Plate.99	HCCS	0.6	-0.371446138132514	pearson	1	Ttest_pvalue	Coefficient_of_eigenassay	SVD_pCMs_only3CT	NoPrepr	SVD	4782	RCT_no3-Tx12_D_then_T400	N	Kept components	RCT
Drug	D_then_T400_RCT	RCT_no3	Cell_line.Tx12_D_then_T400	Plate.99	HCFC1	0.6	0.299010716709252	pearson	1	Ttest_pvalue	Coefficient_of_eigenassay	SVD_pCMs_only3CT	NoPrepr	SVD	6030	RCT_no3-Tx12_D_then_T400	N	Kept components	RCT
Drug	D_then_T400_RCT	RCT_no3	Cell_line.Tx12_D_then_T400	Plate.99	HCFC1R1	0.6	0.601794812044143	pearson	1	Ttest_pvalue	Coefficient_of_eigenassay	SVD_pCMs_only3CT	NoPrepr	SVD	2282	RCT_no3-Tx12_D_then_T400	N	Kept components	RCT
Drug	D_then_T400_RCT	RCT_no3	Cell_line.Tx12_D_then_T400	Plate.99	HCFC2	0.6	-0.0115848833747868	pearson	1	Ttest_pvalue	Coefficient_of_eigenassay	SVD_pCMs_only3CT	NoPrepr	SVD	14533	RCT_no3-Tx12_D_then_T400	N	Kept components	RCT
Drug	D_then_T400_RCT	RCT_no3	Cell_line.Tx12_D_then_T400	Plate.99	HCLS1	0.6	-0.0465684277075504	pearson	1	Ttest_pvalue	Coefficient_of_eigenassay	SVD_pCMs_only3CT	NoPrepr	SVD	12916	RCT_no3-Tx12_D_then_T400	N	Kept components	RCT
Drug	D_then_T400_RCT	RCT_no3	Cell_line.Tx12_D_then_T400	Plate.99	HCN1	0.6	0.513156141036091	pearson	1	Ttest_pvalue	Coefficient_of_eigenassay	SVD_pCMs_only3CT	NoPrepr	SVD	3024	RCT_no3-Tx12_D_then_T400	N	Kept components	RCT
Drug	D_then_T400_RCT	RCT_no3	Cell_line.Tx12_D_then_T400	Plate.99	HCN2	0.6	0.180267518230239	pearson	1	Ttest_pvalue	Coefficient_of_eigenassay	SVD_pCMs_only3CT	NoPrepr	SVD	8720	RCT_no3-Tx12_D_then_T400	N	Kept components	RCT
Drug	D_then_T400_RCT	RCT_no3	Cell_line.Tx12_D_then_T400	Plate.99	HCN4	0.6	0.651564622676229	pearson	1	Ttest_pvalue	Coefficient_of_eigenassay	SVD_pCMs_only3CT	NoPrepr	SVD	1927	RCT_no3-Tx12_D_then_T400	N	Kept components	RCT
Drug	D_then_T400_RCT	RCT_no3	Cell_line.Tx12_D_then_T400	Plate.99	HCRT	0.6	0.278896651675867	pearson	1	Ttest_pvalue	Coefficient_of_eigenassay	SVD_pCMs_only3CT	NoPrepr	SVD	6453	RCT_no3-Tx12_D_then_T400	N	Kept components	RCT
Drug	D_then_T400_RCT	RCT_no3	Cell_line.Tx12_D_then_T400	Plate.99	HCRTR1	0.6	0.0575946153060911	pearson	1	Ttest_pvalue	Coefficient_of_eigenassay	SVD_pCMs_only3CT	NoPrepr	SVD	12508	RCT_no3-Tx12_D_then_T400	N	Kept components	RCT
Drug	D_then_T400_RCT	RCT_no3	Cell_line.Tx12_D_then_T400	Plate.99	HCRTR2	0.6	-0.040112323891426	pearson	1	Ttest_pvalue	Coefficient_of_eigenassay	SVD_pCMs_only3CT	NoPrepr	SVD	13184	RCT_no3-Tx12_D_then_T400	N	Kept components	RCT
Drug	D_then_T400_RCT	RCT_no3	Cell_line.Tx12_D_then_T400	Plate.99	HCST	0.6	-0.00307421780339936	pearson	1	Ttest_pvalue	Coefficient_of_eigenassay	SVD_pCMs_only3CT	NoPrepr	SVD	15089	RCT_no3-Tx12_D_then_T400	N	Kept components	RCT
Drug	D_then_T400_RCT	RCT_no3	Cell_line.Tx12_D_then_T400	Plate.99	HDAC1	0.6	-0.154299729285374	pearson	1	Ttest_pvalue	Coefficient_of_eigenassay	SVD_pCMs_only3CT	NoPrepr	SVD	9394	RCT_no3-Tx12_D_then_T400	N	Kept components	RCT
Drug	D_then_T400_RCT	RCT_no3	Cell_line.Tx12_D_then_T400	Plate.99	HDAC10	0.6	-0.030269826850332	pearson	1	Ttest_pvalue	Coefficient_of_eigenassay	SVD_pCMs_only3CT	NoPrepr	SVD	13605	RCT_no3-Tx12_D_then_T400	N	Kept components	RCT
Drug	D_then_T400_RCT	RCT_no3	Cell_line.Tx12_D_then_T400	Plate.99	HDAC11	0.6	0.0873889282090823	pearson	1	Ttest_pvalue	Coefficient_of_eigenassay	SVD_pCMs_only3CT	NoPrepr	SVD	11392	RCT_no3-Tx12_D_then_T400	N	Kept components	RCT
Drug	D_then_T400_RCT	RCT_no3	Cell_line.Tx12_D_then_T400	Plate.99	HDAC2	0.6	-1.08159545694926	pearson	1	Ttest_pvalue	Coefficient_of_eigenassay	SVD_pCMs_only3CT	NoPrepr	SVD	532	RCT_no3-Tx12_D_then_T400	N	Kept components	RCT
Drug	D_then_T400_RCT	RCT_no3	Cell_line.Tx12_D_then_T400	Plate.99	HDAC3	0.6	-0.804728355214649	pearson	1	Ttest_pvalue	Coefficient_of_eigenassay	SVD_pCMs_only3CT	NoPrepr	SVD	1167	RCT_no3-Tx12_D_then_T400	N	Kept components	RCT
Drug	D_then_T400_RCT	RCT_no3	Cell_line.Tx12_D_then_T400	Plate.99	HDAC4	0.6	0.625320114310781	pearson	1	Ttest_pvalue	Coefficient_of_eigenassay	SVD_pCMs_only3CT	NoPrepr	SVD	2109	RCT_no3-Tx12_D_then_T400	N	Kept components	RCT
Drug	D_then_T400_RCT	RCT_no3	Cell_line.Tx12_D_then_T400	Plate.99	HDAC5	0.6	1.02424457311586	pearson	1	Ttest_pvalue	Coefficient_of_eigenassay	SVD_pCMs_only3CT	NoPrepr	SVD	612	RCT_no3-Tx12_D_then_T400	N	Kept components	RCT
Drug	D_then_T400_RCT	RCT_no3	Cell_line.Tx12_D_then_T400	Plate.99	HDAC6	0.6	-0.546268165373266	pearson	1	Ttest_pvalue	Coefficient_of_eigenassay	SVD_pCMs_only3CT	NoPrepr	SVD	2695	RCT_no3-Tx12_D_then_T400	N	Kept components	RCT
Drug	D_then_T400_RCT	RCT_no3	Cell_line.Tx12_D_then_T400	Plate.99	HDAC7	0.6	0.315279639036678	pearson	1	Ttest_pvalue	Coefficient_of_eigenassay	SVD_pCMs_only3CT	NoPrepr	SVD	5731	RCT_no3-Tx12_D_then_T400	N	Kept components	RCT
Drug	D_then_T400_RCT	RCT_no3	Cell_line.Tx12_D_then_T400	Plate.99	HDAC8	0.6	-0.48737314890621	pearson	1	Ttest_pvalue	Coefficient_of_eigenassay	SVD_pCMs_only3CT	NoPrepr	SVD	3305	RCT_no3-Tx12_D_then_T400	N	Kept components	RCT
Drug	D_then_T400_RCT	RCT_no3	Cell_line.Tx12_D_then_T400	Plate.99	HDAC9	0.6	-0.0106320102079109	pearson	1	Ttest_pvalue	Coefficient_of_eigenassay	SVD_pCMs_only3CT	NoPrepr	SVD	14605	RCT_no3-Tx12_D_then_T400	N	Kept components	RCT
Drug	D_then_T400_RCT	RCT_no3	Cell_line.Tx12_D_then_T400	Plate.99	HDDC2	0.6	-0.504252265199321	pearson	1	Ttest_pvalue	Coefficient_of_eigenassay	SVD_pCMs_only3CT	NoPrepr	SVD	3122	RCT_no3-Tx12_D_then_T400	N	Kept components	RCT
Drug	D_then_T400_RCT	RCT_no3	Cell_line.Tx12_D_then_T400	Plate.99	HDDC3	0.6	0.0718362865831308	pearson	1	Ttest_pvalue	Coefficient_of_eigenassay	SVD_pCMs_only3CT	NoPrepr	SVD	11980	RCT_no3-Tx12_D_then_T400	N	Kept components	RCT
Drug	D_then_T400_RCT	RCT_no3	Cell_line.Tx12_D_then_T400	Plate.99	HDGF	0.6	-0.216167574464409	pearson	1	Ttest_pvalue	Coefficient_of_eigenassay	SVD_pCMs_only3CT	NoPrepr	SVD	7815	RCT_no3-Tx12_D_then_T400	N	Kept components	RCT
Drug	D_then_T400_RCT	RCT_no3	Cell_line.Tx12_D_then_T400	Plate.99	HDGFL2	0.6	-0.276856061536198	pearson	1	Ttest_pvalue	Coefficient_of_eigenassay	SVD_pCMs_only3CT	NoPrepr	SVD	6495	RCT_no3-Tx12_D_then_T400	N	Kept components	RCT
Drug	D_then_T400_RCT	RCT_no3	Cell_line.Tx12_D_then_T400	Plate.99	HDGFL3	0.6	-0.340648424873803	pearson	1	Ttest_pvalue	Coefficient_of_eigenassay	SVD_pCMs_only3CT	NoPrepr	SVD	5288	RCT_no3-Tx12_D_then_T400	N	Kept components	RCT
Drug	D_then_T400_RCT	RCT_no3	Cell_line.Tx12_D_then_T400	Plate.99	HDHD2	0.6	-0.131881982723595	pearson	1	Ttest_pvalue	Coefficient_of_eigenassay	SVD_pCMs_only3CT	NoPrepr	SVD	10015	RCT_no3-Tx12_D_then_T400	N	Kept components	RCT
Drug	D_then_T400_RCT	RCT_no3	Cell_line.Tx12_D_then_T400	Plate.99	HDHD3	0.6	0.339643799264791	pearson	1	Ttest_pvalue	Coefficient_of_eigenassay	SVD_pCMs_only3CT	NoPrepr	SVD	5303	RCT_no3-Tx12_D_then_T400	N	Kept components	RCT
Drug	D_then_T400_RCT	RCT_no3	Cell_line.Tx12_D_then_T400	Plate.99	HDHD5	0.6	-0.307304793722406	pearson	1	Ttest_pvalue	Coefficient_of_eigenassay	SVD_pCMs_only3CT	NoPrepr	SVD	5889	RCT_no3-Tx12_D_then_T400	N	Kept components	RCT
Drug	D_then_T400_RCT	RCT_no3	Cell_line.Tx12_D_then_T400	Plate.99	HDLBP	0.6	0.000139686300862633	pearson	1	Ttest_pvalue	Coefficient_of_eigenassay	SVD_pCMs_only3CT	NoPrepr	SVD	15303	RCT_no3-Tx12_D_then_T400	N	Kept components	RCT
Drug	D_then_T400_RCT	RCT_no3	Cell_line.Tx12_D_then_T400	Plate.99	HDX	0.6	-0.0826231482573442	pearson	1	Ttest_pvalue	Coefficient_of_eigenassay	SVD_pCMs_only3CT	NoPrepr	SVD	11553	RCT_no3-Tx12_D_then_T400	N	Kept components	RCT
Drug	D_then_T400_RCT	RCT_no3	Cell_line.Tx12_D_then_T400	Plate.99	HEATR1	0.6	-0.0712315984584916	pearson	1	Ttest_pvalue	Coefficient_of_eigenassay	SVD_pCMs_only3CT	NoPrepr	SVD	12002	RCT_no3-Tx12_D_then_T400	N	Kept components	RCT
Drug	D_then_T400_RCT	RCT_no3	Cell_line.Tx12_D_then_T400	Plate.99	HEATR3	0.6	-0.0156851019779876	pearson	1	Ttest_pvalue	Coefficient_of_eigenassay	SVD_pCMs_only3CT	NoPrepr	SVD	14329	RCT_no3-Tx12_D_then_T400	N	Kept components	RCT
Drug	D_then_T400_RCT	RCT_no3	Cell_line.Tx12_D_then_T400	Plate.99	HEATR4	0.6	0.232487491660721	pearson	1	Ttest_pvalue	Coefficient_of_eigenassay	SVD_pCMs_only3CT	NoPrepr	SVD	7453	RCT_no3-Tx12_D_then_T400	N	Kept components	RCT
Drug	D_then_T400_RCT	RCT_no3	Cell_line.Tx12_D_then_T400	Plate.99	HEATR5A	0.6	-0.0595173971816839	pearson	1	Ttest_pvalue	Coefficient_of_eigenassay	SVD_pCMs_only3CT	NoPrepr	SVD	12441	RCT_no3-Tx12_D_then_T400	N	Kept components	RCT
Drug	D_then_T400_RCT	RCT_no3	Cell_line.Tx12_D_then_T400	Plate.99	HEATR5B	0.6	0.546095042115563	pearson	1	Ttest_pvalue	Coefficient_of_eigenassay	SVD_pCMs_only3CT	NoPrepr	SVD	2700	RCT_no3-Tx12_D_then_T400	N	Kept components	RCT
Drug	D_then_T400_RCT	RCT_no3	Cell_line.Tx12_D_then_T400	Plate.99	HEATR6	0.6	-0.0762396598376702	pearson	1	Ttest_pvalue	Coefficient_of_eigenassay	SVD_pCMs_only3CT	NoPrepr	SVD	11805	RCT_no3-Tx12_D_then_T400	N	Kept components	RCT
Drug	D_then_T400_RCT	RCT_no3	Cell_line.Tx12_D_then_T400	Plate.99	HEBP1	0.6	-0.237508746987333	pearson	1	Ttest_pvalue	Coefficient_of_eigenassay	SVD_pCMs_only3CT	NoPrepr	SVD	7351	RCT_no3-Tx12_D_then_T400	N	Kept components	RCT
Drug	D_then_T400_RCT	RCT_no3	Cell_line.Tx12_D_then_T400	Plate.99	HEBP2	0.6	-0.145146920697899	pearson	1	Ttest_pvalue	Coefficient_of_eigenassay	SVD_pCMs_only3CT	NoPrepr	SVD	9651	RCT_no3-Tx12_D_then_T400	N	Kept components	RCT
Drug	D_then_T400_RCT	RCT_no3	Cell_line.Tx12_D_then_T400	Plate.99	HECA	0.6	-0.066742454501916	pearson	1	Ttest_pvalue	Coefficient_of_eigenassay	SVD_pCMs_only3CT	NoPrepr	SVD	12177	RCT_no3-Tx12_D_then_T400	N	Kept components	RCT
Drug	D_then_T400_RCT	RCT_no3	Cell_line.Tx12_D_then_T400	Plate.99	HECTD1	0.6	0.198058721072949	pearson	1	Ttest_pvalue	Coefficient_of_eigenassay	SVD_pCMs_only3CT	NoPrepr	SVD	8262	RCT_no3-Tx12_D_then_T400	N	Kept components	RCT
Drug	D_then_T400_RCT	RCT_no3	Cell_line.Tx12_D_then_T400	Plate.99	HECTD2	0.6	0.0816738322899827	pearson	1	Ttest_pvalue	Coefficient_of_eigenassay	SVD_pCMs_only3CT	NoPrepr	SVD	11591	RCT_no3-Tx12_D_then_T400	N	Kept components	RCT
Drug	D_then_T400_RCT	RCT_no3	Cell_line.Tx12_D_then_T400	Plate.99	HECTD3	0.6	-0.0318677799693445	pearson	1	Ttest_pvalue	Coefficient_of_eigenassay	SVD_pCMs_only3CT	NoPrepr	SVD	13527	RCT_no3-Tx12_D_then_T400	N	Kept components	RCT
Drug	D_then_T400_RCT	RCT_no3	Cell_line.Tx12_D_then_T400	Plate.99	HECTD4	0.6	0.763710578472737	pearson	1	Ttest_pvalue	Coefficient_of_eigenassay	SVD_pCMs_only3CT	NoPrepr	SVD	1325	RCT_no3-Tx12_D_then_T400	N	Kept components	RCT
Drug	D_then_T400_RCT	RCT_no3	Cell_line.Tx12_D_then_T400	Plate.99	HECW1	0.6	0.128970443832046	pearson	1	Ttest_pvalue	Coefficient_of_eigenassay	SVD_pCMs_only3CT	NoPrepr	SVD	10100	RCT_no3-Tx12_D_then_T400	N	Kept components	RCT
Drug	D_then_T400_RCT	RCT_no3	Cell_line.Tx12_D_then_T400	Plate.99	HECW2	0.6	0.0733209914887446	pearson	1	Ttest_pvalue	Coefficient_of_eigenassay	SVD_pCMs_only3CT	NoPrepr	SVD	11921	RCT_no3-Tx12_D_then_T400	N	Kept components	RCT
Drug	D_then_T400_RCT	RCT_no3	Cell_line.Tx12_D_then_T400	Plate.99	HEG1	0.6	0.374838703954032	pearson	1	Ttest_pvalue	Coefficient_of_eigenassay	SVD_pCMs_only3CT	NoPrepr	SVD	4723	RCT_no3-Tx12_D_then_T400	N	Kept components	RCT
Drug	D_then_T400_RCT	RCT_no3	Cell_line.Tx12_D_then_T400	Plate.99	HELB	0.6	0.399751015553094	pearson	1	Ttest_pvalue	Coefficient_of_eigenassay	SVD_pCMs_only3CT	NoPrepr	SVD	4366	RCT_no3-Tx12_D_then_T400	N	Kept components	RCT
Drug	D_then_T400_RCT	RCT_no3	Cell_line.Tx12_D_then_T400	Plate.99	HELLS	0.6	-0.0218124076721124	pearson	1	Ttest_pvalue	Coefficient_of_eigenassay	SVD_pCMs_only3CT	NoPrepr	SVD	13984	RCT_no3-Tx12_D_then_T400	N	Kept components	RCT
Drug	D_then_T400_RCT	RCT_no3	Cell_line.Tx12_D_then_T400	Plate.99	HELQ	0.6	-0.0262868998524158	pearson	1	Ttest_pvalue	Coefficient_of_eigenassay	SVD_pCMs_only3CT	NoPrepr	SVD	13784	RCT_no3-Tx12_D_then_T400	N	Kept components	RCT
Drug	D_then_T400_RCT	RCT_no3	Cell_line.Tx12_D_then_T400	Plate.99	HELZ	0.6	0.31872650267862	pearson	1	Ttest_pvalue	Coefficient_of_eigenassay	SVD_pCMs_only3CT	NoPrepr	SVD	5680	RCT_no3-Tx12_D_then_T400	N	Kept components	RCT
Drug	D_then_T400_RCT	RCT_no3	Cell_line.Tx12_D_then_T400	Plate.99	HELZ2	0.6	0.333305341942368	pearson	1	Ttest_pvalue	Coefficient_of_eigenassay	SVD_pCMs_only3CT	NoPrepr	SVD	5417	RCT_no3-Tx12_D_then_T400	N	Kept components	RCT
Drug	D_then_T400_RCT	RCT_no3	Cell_line.Tx12_D_then_T400	Plate.99	HEMK1	0.6	0.603694996536203	pearson	1	Ttest_pvalue	Coefficient_of_eigenassay	SVD_pCMs_only3CT	NoPrepr	SVD	2265	RCT_no3-Tx12_D_then_T400	N	Kept components	RCT
Drug	D_then_T400_RCT	RCT_no3	Cell_line.Tx12_D_then_T400	Plate.99	HENMT1	0.6	0.272779072667899	pearson	1	Ttest_pvalue	Coefficient_of_eigenassay	SVD_pCMs_only3CT	NoPrepr	SVD	6565	RCT_no3-Tx12_D_then_T400	N	Kept components	RCT
Drug	D_then_T400_RCT	RCT_no3	Cell_line.Tx12_D_then_T400	Plate.99	HEPACAM2	0.6	-0.00799117903470066	pearson	1	Ttest_pvalue	Coefficient_of_eigenassay	SVD_pCMs_only3CT	NoPrepr	SVD	14749	RCT_no3-Tx12_D_then_T400	N	Kept components	RCT
Drug	D_then_T400_RCT	RCT_no3	Cell_line.Tx12_D_then_T400	Plate.99	HEPH	0.6	-0.345632377804749	pearson	1	Ttest_pvalue	Coefficient_of_eigenassay	SVD_pCMs_only3CT	NoPrepr	SVD	5212	RCT_no3-Tx12_D_then_T400	N	Kept components	RCT
Drug	D_then_T400_RCT	RCT_no3	Cell_line.Tx12_D_then_T400	Plate.99	HEPHL1	0.6	-0.0317817384685673	pearson	1	Ttest_pvalue	Coefficient_of_eigenassay	SVD_pCMs_only3CT	NoPrepr	SVD	13531	RCT_no3-Tx12_D_then_T400	N	Kept components	RCT
Drug	D_then_T400_RCT	RCT_no3	Cell_line.Tx12_D_then_T400	Plate.99	HERC1	0.6	0.679758051140899	pearson	1	Ttest_pvalue	Coefficient_of_eigenassay	SVD_pCMs_only3CT	NoPrepr	SVD	1754	RCT_no3-Tx12_D_then_T400	N	Kept components	RCT
Drug	D_then_T400_RCT	RCT_no3	Cell_line.Tx12_D_then_T400	Plate.99	HERC2	0.6	0.3674767644094	pearson	1	Ttest_pvalue	Coefficient_of_eigenassay	SVD_pCMs_only3CT	NoPrepr	SVD	4850	RCT_no3-Tx12_D_then_T400	N	Kept components	RCT
Drug	D_then_T400_RCT	RCT_no3	Cell_line.Tx12_D_then_T400	Plate.99	HERC3	0.6	-0.0569776302704332	pearson	1	Ttest_pvalue	Coefficient_of_eigenassay	SVD_pCMs_only3CT	NoPrepr	SVD	12531	RCT_no3-Tx12_D_then_T400	N	Kept components	RCT
Drug	D_then_T400_RCT	RCT_no3	Cell_line.Tx12_D_then_T400	Plate.99	HERC4	0.6	-0.407380984327	pearson	1	Ttest_pvalue	Coefficient_of_eigenassay	SVD_pCMs_only3CT	NoPrepr	SVD	4266	RCT_no3-Tx12_D_then_T400	N	Kept components	RCT
Drug	D_then_T400_RCT	RCT_no3	Cell_line.Tx12_D_then_T400	Plate.99	HERC5	0.6	-0.797530680267861	pearson	1	Ttest_pvalue	Coefficient_of_eigenassay	SVD_pCMs_only3CT	NoPrepr	SVD	1194	RCT_no3-Tx12_D_then_T400	N	Kept components	RCT
Drug	D_then_T400_RCT	RCT_no3	Cell_line.Tx12_D_then_T400	Plate.99	HERC6	0.6	-1.00378772318313	pearson	1	Ttest_pvalue	Coefficient_of_eigenassay	SVD_pCMs_only3CT	NoPrepr	SVD	645	RCT_no3-Tx12_D_then_T400	N	Kept components	RCT
Drug	D_then_T400_RCT	RCT_no3	Cell_line.Tx12_D_then_T400	Plate.99	HERPUD1	0.6	-0.335622427730627	pearson	1	Ttest_pvalue	Coefficient_of_eigenassay	SVD_pCMs_only3CT	NoPrepr	SVD	5378	RCT_no3-Tx12_D_then_T400	N	Kept components	RCT
Drug	D_then_T400_RCT	RCT_no3	Cell_line.Tx12_D_then_T400	Plate.99	HERPUD2	0.6	-0.0397246324248065	pearson	1	Ttest_pvalue	Coefficient_of_eigenassay	SVD_pCMs_only3CT	NoPrepr	SVD	13201	RCT_no3-Tx12_D_then_T400	N	Kept components	RCT
Drug	D_then_T400_RCT	RCT_no3	Cell_line.Tx12_D_then_T400	Plate.99	HES1	0.6	-0.873934028530525	pearson	1	Ttest_pvalue	Coefficient_of_eigenassay	SVD_pCMs_only3CT	NoPrepr	SVD	941	RCT_no3-Tx12_D_then_T400	N	Kept components	RCT
Drug	D_then_T400_RCT	RCT_no3	Cell_line.Tx12_D_then_T400	Plate.99	HES4	0.6	0.399763540252264	pearson	1	Ttest_pvalue	Coefficient_of_eigenassay	SVD_pCMs_only3CT	NoPrepr	SVD	4365	RCT_no3-Tx12_D_then_T400	N	Kept components	RCT
Drug	D_then_T400_RCT	RCT_no3	Cell_line.Tx12_D_then_T400	Plate.99	HES6	0.6	0.0493535319607575	pearson	1	Ttest_pvalue	Coefficient_of_eigenassay	SVD_pCMs_only3CT	NoPrepr	SVD	12810	RCT_no3-Tx12_D_then_T400	N	Kept components	RCT
Drug	D_then_T400_RCT	RCT_no3	Cell_line.Tx12_D_then_T400	Plate.99	HES7	0.6	0.0365096471453575	pearson	1	Ttest_pvalue	Coefficient_of_eigenassay	SVD_pCMs_only3CT	NoPrepr	SVD	13331	RCT_no3-Tx12_D_then_T400	N	Kept components	RCT
Drug	D_then_T400_RCT	RCT_no3	Cell_line.Tx12_D_then_T400	Plate.99	HESX1	0.6	-0.354012859640783	pearson	1	Ttest_pvalue	Coefficient_of_eigenassay	SVD_pCMs_only3CT	NoPrepr	SVD	5063	RCT_no3-Tx12_D_then_T400	N	Kept components	RCT
Drug	D_then_T400_RCT	RCT_no3	Cell_line.Tx12_D_then_T400	Plate.99	HEXA	0.6	0.324575744474494	pearson	1	Ttest_pvalue	Coefficient_of_eigenassay	SVD_pCMs_only3CT	NoPrepr	SVD	5592	RCT_no3-Tx12_D_then_T400	N	Kept components	RCT
Drug	D_then_T400_RCT	RCT_no3	Cell_line.Tx12_D_then_T400	Plate.99	HEXB	0.6	-0.414565217602499	pearson	1	Ttest_pvalue	Coefficient_of_eigenassay	SVD_pCMs_only3CT	NoPrepr	SVD	4164	RCT_no3-Tx12_D_then_T400	N	Kept components	RCT
Drug	D_then_T400_RCT	RCT_no3	Cell_line.Tx12_D_then_T400	Plate.99	HEXDC	0.6	0.720331248616499	pearson	1	Ttest_pvalue	Coefficient_of_eigenassay	SVD_pCMs_only3CT	NoPrepr	SVD	1514	RCT_no3-Tx12_D_then_T400	N	Kept components	RCT
Drug	D_then_T400_RCT	RCT_no3	Cell_line.Tx12_D_then_T400	Plate.99	HEXIM1	0.6	-0.0826764023295298	pearson	1	Ttest_pvalue	Coefficient_of_eigenassay	SVD_pCMs_only3CT	NoPrepr	SVD	11549	RCT_no3-Tx12_D_then_T400	N	Kept components	RCT
Drug	D_then_T400_RCT	RCT_no3	Cell_line.Tx12_D_then_T400	Plate.99	HEXIM2	0.6	0.643571480388881	pearson	1	Ttest_pvalue	Coefficient_of_eigenassay	SVD_pCMs_only3CT	NoPrepr	SVD	1979	RCT_no3-Tx12_D_then_T400	N	Kept components	RCT
Drug	D_then_T400_RCT	RCT_no3	Cell_line.Tx12_D_then_T400	Plate.99	HEY1	0.6	-0.369197024045408	pearson	1	Ttest_pvalue	Coefficient_of_eigenassay	SVD_pCMs_only3CT	NoPrepr	SVD	4823	RCT_no3-Tx12_D_then_T400	N	Kept components	RCT
Drug	D_then_T400_RCT	RCT_no3	Cell_line.Tx12_D_then_T400	Plate.99	HEY2	0.6	0.212549070757522	pearson	1	Ttest_pvalue	Coefficient_of_eigenassay	SVD_pCMs_only3CT	NoPrepr	SVD	7894	RCT_no3-Tx12_D_then_T400	N	Kept components	RCT
Drug	D_then_T400_RCT	RCT_no3	Cell_line.Tx12_D_then_T400	Plate.99	HEYL	0.6	-0.0390787232123047	pearson	1	Ttest_pvalue	Coefficient_of_eigenassay	SVD_pCMs_only3CT	NoPrepr	SVD	13232	RCT_no3-Tx12_D_then_T400	N	Kept components	RCT
Drug	D_then_T400_RCT	RCT_no3	Cell_line.Tx12_D_then_T400	Plate.99	HFE	0.6	0.0502273799773427	pearson	1	Ttest_pvalue	Coefficient_of_eigenassay	SVD_pCMs_only3CT	NoPrepr	SVD	12779	RCT_no3-Tx12_D_then_T400	N	Kept components	RCT
Drug	D_then_T400_RCT	RCT_no3	Cell_line.Tx12_D_then_T400	Plate.99	HFM1	0.6	0.151760432279589	pearson	1	Ttest_pvalue	Coefficient_of_eigenassay	SVD_pCMs_only3CT	NoPrepr	SVD	9472	RCT_no3-Tx12_D_then_T400	N	Kept components	RCT
Drug	D_then_T400_RCT	RCT_no3	Cell_line.Tx12_D_then_T400	Plate.99	HGF	0.6	-0.0232340494745975	pearson	1	Ttest_pvalue	Coefficient_of_eigenassay	SVD_pCMs_only3CT	NoPrepr	SVD	13928	RCT_no3-Tx12_D_then_T400	N	Kept components	RCT
Drug	D_then_T400_RCT	RCT_no3	Cell_line.Tx12_D_then_T400	Plate.99	HGFAC	0.6	-1.16559224307158	pearson	1	Ttest_pvalue	Coefficient_of_eigenassay	SVD_pCMs_only3CT	NoPrepr	SVD	433	RCT_no3-Tx12_D_then_T400	N	Kept components	RCT
Drug	D_then_T400_RCT	RCT_no3	Cell_line.Tx12_D_then_T400	Plate.99	HGH1	0.6	0.223264364831565	pearson	1	Ttest_pvalue	Coefficient_of_eigenassay	SVD_pCMs_only3CT	NoPrepr	SVD	7654	RCT_no3-Tx12_D_then_T400	N	Kept components	RCT
Drug	D_then_T400_RCT	RCT_no3	Cell_line.Tx12_D_then_T400	Plate.99	HGS	0.6	0.425099259256249	pearson	1	Ttest_pvalue	Coefficient_of_eigenassay	SVD_pCMs_only3CT	NoPrepr	SVD	4020	RCT_no3-Tx12_D_then_T400	N	Kept components	RCT
Drug	D_then_T400_RCT	RCT_no3	Cell_line.Tx12_D_then_T400	Plate.99	HGSNAT	0.6	0.14738758249221	pearson	1	Ttest_pvalue	Coefficient_of_eigenassay	SVD_pCMs_only3CT	NoPrepr	SVD	9584	RCT_no3-Tx12_D_then_T400	N	Kept components	RCT
Drug	D_then_T400_RCT	RCT_no3	Cell_line.Tx12_D_then_T400	Plate.99	HHAT	0.6	-0.260020025384453	pearson	1	Ttest_pvalue	Coefficient_of_eigenassay	SVD_pCMs_only3CT	NoPrepr	SVD	6819	RCT_no3-Tx12_D_then_T400	N	Kept components	RCT
Drug	D_then_T400_RCT	RCT_no3	Cell_line.Tx12_D_then_T400	Plate.99	HHATL	0.6	0.362454266599104	pearson	1	Ttest_pvalue	Coefficient_of_eigenassay	SVD_pCMs_only3CT	NoPrepr	SVD	4942	RCT_no3-Tx12_D_then_T400	N	Kept components	RCT
Drug	D_then_T400_RCT	RCT_no3	Cell_line.Tx12_D_then_T400	Plate.99	HHEX	0.6	0.259419059429036	pearson	1	Ttest_pvalue	Coefficient_of_eigenassay	SVD_pCMs_only3CT	NoPrepr	SVD	6837	RCT_no3-Tx12_D_then_T400	N	Kept components	RCT
Drug	D_then_T400_RCT	RCT_no3	Cell_line.Tx12_D_then_T400	Plate.99	HHIP	0.6	-0.128975006091167	pearson	1	Ttest_pvalue	Coefficient_of_eigenassay	SVD_pCMs_only3CT	NoPrepr	SVD	10099	RCT_no3-Tx12_D_then_T400	N	Kept components	RCT
Drug	D_then_T400_RCT	RCT_no3	Cell_line.Tx12_D_then_T400	Plate.99	HHIPL1	0.6	0.0439441498333972	pearson	1	Ttest_pvalue	Coefficient_of_eigenassay	SVD_pCMs_only3CT	NoPrepr	SVD	13023	RCT_no3-Tx12_D_then_T400	N	Kept components	RCT
Drug	D_then_T400_RCT	RCT_no3	Cell_line.Tx12_D_then_T400	Plate.99	HHIPL2	0.6	-0.00360842287548274	pearson	1	Ttest_pvalue	Coefficient_of_eigenassay	SVD_pCMs_only3CT	NoPrepr	SVD	15038	RCT_no3-Tx12_D_then_T400	N	Kept components	RCT
Drug	D_then_T400_RCT	RCT_no3	Cell_line.Tx12_D_then_T400	Plate.99	HHLA3	0.6	0.803578099358198	pearson	1	Ttest_pvalue	Coefficient_of_eigenassay	SVD_pCMs_only3CT	NoPrepr	SVD	1171	RCT_no3-Tx12_D_then_T400	N	Kept components	RCT
Drug	D_then_T400_RCT	RCT_no3	Cell_line.Tx12_D_then_T400	Plate.99	HIBADH	0.6	-0.302789162894592	pearson	1	Ttest_pvalue	Coefficient_of_eigenassay	SVD_pCMs_only3CT	NoPrepr	SVD	5967	RCT_no3-Tx12_D_then_T400	N	Kept components	RCT
Drug	D_then_T400_RCT	RCT_no3	Cell_line.Tx12_D_then_T400	Plate.99	HIBCH	0.6	-0.501945896944993	pearson	1	Ttest_pvalue	Coefficient_of_eigenassay	SVD_pCMs_only3CT	NoPrepr	SVD	3144	RCT_no3-Tx12_D_then_T400	N	Kept components	RCT
Drug	D_then_T400_RCT	RCT_no3	Cell_line.Tx12_D_then_T400	Plate.99	HIC1	0.6	0.249806386000535	pearson	1	Ttest_pvalue	Coefficient_of_eigenassay	SVD_pCMs_only3CT	NoPrepr	SVD	7050	RCT_no3-Tx12_D_then_T400	N	Kept components	RCT
Drug	D_then_T400_RCT	RCT_no3	Cell_line.Tx12_D_then_T400	Plate.99	HIC2	0.6	0.520216367552286	pearson	1	Ttest_pvalue	Coefficient_of_eigenassay	SVD_pCMs_only3CT	NoPrepr	SVD	2967	RCT_no3-Tx12_D_then_T400	N	Kept components	RCT
Drug	D_then_T400_RCT	RCT_no3	Cell_line.Tx12_D_then_T400	Plate.99	HID1	0.6	-0.233298099418782	pearson	1	Ttest_pvalue	Coefficient_of_eigenassay	SVD_pCMs_only3CT	NoPrepr	SVD	7437	RCT_no3-Tx12_D_then_T400	N	Kept components	RCT
Drug	D_then_T400_RCT	RCT_no3	Cell_line.Tx12_D_then_T400	Plate.99	HIF1A	0.6	0.138644295111918	pearson	1	Ttest_pvalue	Coefficient_of_eigenassay	SVD_pCMs_only3CT	NoPrepr	SVD	9820	RCT_no3-Tx12_D_then_T400	N	Kept components	RCT
Drug	D_then_T400_RCT	RCT_no3	Cell_line.Tx12_D_then_T400	Plate.99	HIF1AN	0.6	0.068950172866879	pearson	1	Ttest_pvalue	Coefficient_of_eigenassay	SVD_pCMs_only3CT	NoPrepr	SVD	12081	RCT_no3-Tx12_D_then_T400	N	Kept components	RCT
Drug	D_then_T400_RCT	RCT_no3	Cell_line.Tx12_D_then_T400	Plate.99	HIF3A	0.6	0.0358404917667247	pearson	1	Ttest_pvalue	Coefficient_of_eigenassay	SVD_pCMs_only3CT	NoPrepr	SVD	13358	RCT_no3-Tx12_D_then_T400	N	Kept components	RCT
Drug	D_then_T400_RCT	RCT_no3	Cell_line.Tx12_D_then_T400	Plate.99	HIGD1A	0.6	-0.334026471171235	pearson	1	Ttest_pvalue	Coefficient_of_eigenassay	SVD_pCMs_only3CT	NoPrepr	SVD	5401	RCT_no3-Tx12_D_then_T400	N	Kept components	RCT
Drug	D_then_T400_RCT	RCT_no3	Cell_line.Tx12_D_then_T400	Plate.99	HIGD1B	0.6	0.0648297532219517	pearson	1	Ttest_pvalue	Coefficient_of_eigenassay	SVD_pCMs_only3CT	NoPrepr	SVD	12234	RCT_no3-Tx12_D_then_T400	N	Kept components	RCT
Drug	D_then_T400_RCT	RCT_no3	Cell_line.Tx12_D_then_T400	Plate.99	HIGD1C	0.6	-0.272993748647468	pearson	1	Ttest_pvalue	Coefficient_of_eigenassay	SVD_pCMs_only3CT	NoPrepr	SVD	6559	RCT_no3-Tx12_D_then_T400	N	Kept components	RCT
Drug	D_then_T400_RCT	RCT_no3	Cell_line.Tx12_D_then_T400	Plate.99	HIGD2A	0.6	0.649425004123644	pearson	1	Ttest_pvalue	Coefficient_of_eigenassay	SVD_pCMs_only3CT	NoPrepr	SVD	1946	RCT_no3-Tx12_D_then_T400	N	Kept components	RCT
Drug	D_then_T400_RCT	RCT_no3	Cell_line.Tx12_D_then_T400	Plate.99	HIKESHI	0.6	-0.434539208014709	pearson	1	Ttest_pvalue	Coefficient_of_eigenassay	SVD_pCMs_only3CT	NoPrepr	SVD	3899	RCT_no3-Tx12_D_then_T400	N	Kept components	RCT
Drug	D_then_T400_RCT	RCT_no3	Cell_line.Tx12_D_then_T400	Plate.99	HILPDA	0.6	0.97729989869424	pearson	1	Ttest_pvalue	Coefficient_of_eigenassay	SVD_pCMs_only3CT	NoPrepr	SVD	702	RCT_no3-Tx12_D_then_T400	N	Kept components	RCT
Drug	D_then_T400_RCT	RCT_no3	Cell_line.Tx12_D_then_T400	Plate.99	HINFP	0.6	0.471388186327625	pearson	1	Ttest_pvalue	Coefficient_of_eigenassay	SVD_pCMs_only3CT	NoPrepr	SVD	3483	RCT_no3-Tx12_D_then_T400	N	Kept components	RCT
Drug	D_then_T400_RCT	RCT_no3	Cell_line.Tx12_D_then_T400	Plate.99	HINT1	0.6	-0.28615620979863	pearson	1	Ttest_pvalue	Coefficient_of_eigenassay	SVD_pCMs_only3CT	NoPrepr	SVD	6304	RCT_no3-Tx12_D_then_T400	N	Kept components	RCT
Drug	D_then_T400_RCT	RCT_no3	Cell_line.Tx12_D_then_T400	Plate.99	HINT2	0.6	-0.01971146404903	pearson	1	Ttest_pvalue	Coefficient_of_eigenassay	SVD_pCMs_only3CT	NoPrepr	SVD	14111	RCT_no3-Tx12_D_then_T400	N	Kept components	RCT
Drug	D_then_T400_RCT	RCT_no3	Cell_line.Tx12_D_then_T400	Plate.99	HINT3	0.6	-0.071642701449289	pearson	1	Ttest_pvalue	Coefficient_of_eigenassay	SVD_pCMs_only3CT	NoPrepr	SVD	11989	RCT_no3-Tx12_D_then_T400	N	Kept components	RCT
Drug	D_then_T400_RCT	RCT_no3	Cell_line.Tx12_D_then_T400	Plate.99	HIP1	0.6	-0.236137161343778	pearson	1	Ttest_pvalue	Coefficient_of_eigenassay	SVD_pCMs_only3CT	NoPrepr	SVD	7381	RCT_no3-Tx12_D_then_T400	N	Kept components	RCT
Drug	D_then_T400_RCT	RCT_no3	Cell_line.Tx12_D_then_T400	Plate.99	HIP1R	0.6	0.440263080198323	pearson	1	Ttest_pvalue	Coefficient_of_eigenassay	SVD_pCMs_only3CT	NoPrepr	SVD	3834	RCT_no3-Tx12_D_then_T400	N	Kept components	RCT
Drug	D_then_T400_RCT	RCT_no3	Cell_line.Tx12_D_then_T400	Plate.99	HIPK1	0.6	0.3920170994547	pearson	1	Ttest_pvalue	Coefficient_of_eigenassay	SVD_pCMs_only3CT	NoPrepr	SVD	4487	RCT_no3-Tx12_D_then_T400	N	Kept components	RCT
Drug	D_then_T400_RCT	RCT_no3	Cell_line.Tx12_D_then_T400	Plate.99	HIPK2	0.6	0.376118532422279	pearson	1	Ttest_pvalue	Coefficient_of_eigenassay	SVD_pCMs_only3CT	NoPrepr	SVD	4706	RCT_no3-Tx12_D_then_T400	N	Kept components	RCT
Drug	D_then_T400_RCT	RCT_no3	Cell_line.Tx12_D_then_T400	Plate.99	HIPK3	0.6	0.319850176455057	pearson	1	Ttest_pvalue	Coefficient_of_eigenassay	SVD_pCMs_only3CT	NoPrepr	SVD	5662	RCT_no3-Tx12_D_then_T400	N	Kept components	RCT
Drug	D_then_T400_RCT	RCT_no3	Cell_line.Tx12_D_then_T400	Plate.99	HIPK4	0.6	0.249798986882796	pearson	1	Ttest_pvalue	Coefficient_of_eigenassay	SVD_pCMs_only3CT	NoPrepr	SVD	7051	RCT_no3-Tx12_D_then_T400	N	Kept components	RCT
Drug	D_then_T400_RCT	RCT_no3	Cell_line.Tx12_D_then_T400	Plate.99	HIRA	0.6	0.104898831964842	pearson	1	Ttest_pvalue	Coefficient_of_eigenassay	SVD_pCMs_only3CT	NoPrepr	SVD	10855	RCT_no3-Tx12_D_then_T400	N	Kept components	RCT
Drug	D_then_T400_RCT	RCT_no3	Cell_line.Tx12_D_then_T400	Plate.99	HIRIP3	0.6	-0.310949104662523	pearson	1	Ttest_pvalue	Coefficient_of_eigenassay	SVD_pCMs_only3CT	NoPrepr	SVD	5813	RCT_no3-Tx12_D_then_T400	N	Kept components	RCT
Drug	D_then_T400_RCT	RCT_no3	Cell_line.Tx12_D_then_T400	Plate.99	HIST1H1B	0.6	0.593171953993049	pearson	1	Ttest_pvalue	Coefficient_of_eigenassay	SVD_pCMs_only3CT	NoPrepr	SVD	2340	RCT_no3-Tx12_D_then_T400	N	Kept components	RCT
Drug	D_then_T400_RCT	RCT_no3	Cell_line.Tx12_D_then_T400	Plate.99	HIST1H1C	0.6	0.797019477854516	pearson	1	Ttest_pvalue	Coefficient_of_eigenassay	SVD_pCMs_only3CT	NoPrepr	SVD	1196	RCT_no3-Tx12_D_then_T400	N	Kept components	RCT
Drug	D_then_T400_RCT	RCT_no3	Cell_line.Tx12_D_then_T400	Plate.99	HIST1H1D	0.6	0.0961373063444756	pearson	1	Ttest_pvalue	Coefficient_of_eigenassay	SVD_pCMs_only3CT	NoPrepr	SVD	11135	RCT_no3-Tx12_D_then_T400	N	Kept components	RCT
Drug	D_then_T400_RCT	RCT_no3	Cell_line.Tx12_D_then_T400	Plate.99	HIST1H1E	0.6	0.0815595564784101	pearson	1	Ttest_pvalue	Coefficient_of_eigenassay	SVD_pCMs_only3CT	NoPrepr	SVD	11596	RCT_no3-Tx12_D_then_T400	N	Kept components	RCT
Drug	D_then_T400_RCT	RCT_no3	Cell_line.Tx12_D_then_T400	Plate.99	HIST1H2AC	0.6	0.615600356509675	pearson	1	Ttest_pvalue	Coefficient_of_eigenassay	SVD_pCMs_only3CT	NoPrepr	SVD	2171	RCT_no3-Tx12_D_then_T400	N	Kept components	RCT
Drug	D_then_T400_RCT	RCT_no3	Cell_line.Tx12_D_then_T400	Plate.99	HIST1H2AE	0.6	0.426850153029775	pearson	1	Ttest_pvalue	Coefficient_of_eigenassay	SVD_pCMs_only3CT	NoPrepr	SVD	3997	RCT_no3-Tx12_D_then_T400	N	Kept components	RCT
Drug	D_then_T400_RCT	RCT_no3	Cell_line.Tx12_D_then_T400	Plate.99	HIST1H2AG	0.6	-0.181301730016975	pearson	1	Ttest_pvalue	Coefficient_of_eigenassay	SVD_pCMs_only3CT	NoPrepr	SVD	8684	RCT_no3-Tx12_D_then_T400	N	Kept components	RCT
Drug	D_then_T400_RCT	RCT_no3	Cell_line.Tx12_D_then_T400	Plate.99	HIST1H2AH	0.6	-0.0350135601562148	pearson	1	Ttest_pvalue	Coefficient_of_eigenassay	SVD_pCMs_only3CT	NoPrepr	SVD	13389	RCT_no3-Tx12_D_then_T400	N	Kept components	RCT
Drug	D_then_T400_RCT	RCT_no3	Cell_line.Tx12_D_then_T400	Plate.99	HIST1H2AK	0.6	-0.00878655181159574	pearson	1	Ttest_pvalue	Coefficient_of_eigenassay	SVD_pCMs_only3CT	NoPrepr	SVD	14703	RCT_no3-Tx12_D_then_T400	N	Kept components	RCT
Drug	D_then_T400_RCT	RCT_no3	Cell_line.Tx12_D_then_T400	Plate.99	HIST1H2AM	0.6	0.0296627469629172	pearson	1	Ttest_pvalue	Coefficient_of_eigenassay	SVD_pCMs_only3CT	NoPrepr	SVD	13638	RCT_no3-Tx12_D_then_T400	N	Kept components	RCT
Drug	D_then_T400_RCT	RCT_no3	Cell_line.Tx12_D_then_T400	Plate.99	HIST1H2BC	0.6	0.629969746524568	pearson	1	Ttest_pvalue	Coefficient_of_eigenassay	SVD_pCMs_only3CT	NoPrepr	SVD	2075	RCT_no3-Tx12_D_then_T400	N	Kept components	RCT
Drug	D_then_T400_RCT	RCT_no3	Cell_line.Tx12_D_then_T400	Plate.99	HIST1H2BD	0.6	-0.164196749065398	pearson	1	Ttest_pvalue	Coefficient_of_eigenassay	SVD_pCMs_only3CT	NoPrepr	SVD	9137	RCT_no3-Tx12_D_then_T400	N	Kept components	RCT
Drug	D_then_T400_RCT	RCT_no3	Cell_line.Tx12_D_then_T400	Plate.99	HIST1H2BE	0.6	0.0145076355072397	pearson	1	Ttest_pvalue	Coefficient_of_eigenassay	SVD_pCMs_only3CT	NoPrepr	SVD	14375	RCT_no3-Tx12_D_then_T400	N	Kept components	RCT
Drug	D_then_T400_RCT	RCT_no3	Cell_line.Tx12_D_then_T400	Plate.99	HIST1H2BF	0.6	-0.0751171709613826	pearson	1	Ttest_pvalue	Coefficient_of_eigenassay	SVD_pCMs_only3CT	NoPrepr	SVD	11862	RCT_no3-Tx12_D_then_T400	N	Kept components	RCT
Drug	D_then_T400_RCT	RCT_no3	Cell_line.Tx12_D_then_T400	Plate.99	HIST1H2BG	0.6	-0.241990791333858	pearson	1	Ttest_pvalue	Coefficient_of_eigenassay	SVD_pCMs_only3CT	NoPrepr	SVD	7237	RCT_no3-Tx12_D_then_T400	N	Kept components	RCT
Drug	D_then_T400_RCT	RCT_no3	Cell_line.Tx12_D_then_T400	Plate.99	HIST1H2BH	0.6	-0.00471462377494845	pearson	1	Ttest_pvalue	Coefficient_of_eigenassay	SVD_pCMs_only3CT	NoPrepr	SVD	14971	RCT_no3-Tx12_D_then_T400	N	Kept components	RCT
Drug	D_then_T400_RCT	RCT_no3	Cell_line.Tx12_D_then_T400	Plate.99	HIST1H2BJ	0.6	0.00259244470588001	pearson	1	Ttest_pvalue	Coefficient_of_eigenassay	SVD_pCMs_only3CT	NoPrepr	SVD	15127	RCT_no3-Tx12_D_then_T400	N	Kept components	RCT
Drug	D_then_T400_RCT	RCT_no3	Cell_line.Tx12_D_then_T400	Plate.99	HIST1H2BK	0.6	0.316650959185816	pearson	1	Ttest_pvalue	Coefficient_of_eigenassay	SVD_pCMs_only3CT	NoPrepr	SVD	5717	RCT_no3-Tx12_D_then_T400	N	Kept components	RCT
Drug	D_then_T400_RCT	RCT_no3	Cell_line.Tx12_D_then_T400	Plate.99	HIST1H2BN	0.6	-0.00236428056554318	pearson	1	Ttest_pvalue	Coefficient_of_eigenassay	SVD_pCMs_only3CT	NoPrepr	SVD	15148	RCT_no3-Tx12_D_then_T400	N	Kept components	RCT
Drug	D_then_T400_RCT	RCT_no3	Cell_line.Tx12_D_then_T400	Plate.99	HIST1H2BO	0.6	-0.0149087753842744	pearson	1	Ttest_pvalue	Coefficient_of_eigenassay	SVD_pCMs_only3CT	NoPrepr	SVD	14364	RCT_no3-Tx12_D_then_T400	N	Kept components	RCT
Drug	D_then_T400_RCT	RCT_no3	Cell_line.Tx12_D_then_T400	Plate.99	HIST1H3B	0.6	-0.00342201313377754	pearson	1	Ttest_pvalue	Coefficient_of_eigenassay	SVD_pCMs_only3CT	NoPrepr	SVD	15055	RCT_no3-Tx12_D_then_T400	N	Kept components	RCT
Drug	D_then_T400_RCT	RCT_no3	Cell_line.Tx12_D_then_T400	Plate.99	HIST1H3D	0.6	0.0450987434661033	pearson	1	Ttest_pvalue	Coefficient_of_eigenassay	SVD_pCMs_only3CT	NoPrepr	SVD	12967	RCT_no3-Tx12_D_then_T400	N	Kept components	RCT
Drug	D_then_T400_RCT	RCT_no3	Cell_line.Tx12_D_then_T400	Plate.99	HIST1H3E	0.6	0.815041779955911	pearson	1	Ttest_pvalue	Coefficient_of_eigenassay	SVD_pCMs_only3CT	NoPrepr	SVD	1124	RCT_no3-Tx12_D_then_T400	N	Kept components	RCT
Drug	D_then_T400_RCT	RCT_no3	Cell_line.Tx12_D_then_T400	Plate.99	HIST1H3G	0.6	-0.0178739572847659	pearson	1	Ttest_pvalue	Coefficient_of_eigenassay	SVD_pCMs_only3CT	NoPrepr	SVD	14218	RCT_no3-Tx12_D_then_T400	N	Kept components	RCT
Drug	D_then_T400_RCT	RCT_no3	Cell_line.Tx12_D_then_T400	Plate.99	HIST1H3H	0.6	0.0439873082012318	pearson	1	Ttest_pvalue	Coefficient_of_eigenassay	SVD_pCMs_only3CT	NoPrepr	SVD	13020	RCT_no3-Tx12_D_then_T400	N	Kept components	RCT
Drug	D_then_T400_RCT	RCT_no3	Cell_line.Tx12_D_then_T400	Plate.99	HIST1H4A	0.6	0.241157665724938	pearson	1	Ttest_pvalue	Coefficient_of_eigenassay	SVD_pCMs_only3CT	NoPrepr	SVD	7260	RCT_no3-Tx12_D_then_T400	N	Kept components	RCT
Drug	D_then_T400_RCT	RCT_no3	Cell_line.Tx12_D_then_T400	Plate.99	HIST1H4B	0.6	0.190428643229981	pearson	1	Ttest_pvalue	Coefficient_of_eigenassay	SVD_pCMs_only3CT	NoPrepr	SVD	8456	RCT_no3-Tx12_D_then_T400	N	Kept components	RCT
Drug	D_then_T400_RCT	RCT_no3	Cell_line.Tx12_D_then_T400	Plate.99	HIST1H4C	0.6	0.0996073150490056	pearson	1	Ttest_pvalue	Coefficient_of_eigenassay	SVD_pCMs_only3CT	NoPrepr	SVD	11016	RCT_no3-Tx12_D_then_T400	N	Kept components	RCT
Drug	D_then_T400_RCT	RCT_no3	Cell_line.Tx12_D_then_T400	Plate.99	HIST1H4D	0.6	0.0116124071942178	pearson	1	Ttest_pvalue	Coefficient_of_eigenassay	SVD_pCMs_only3CT	NoPrepr	SVD	14532	RCT_no3-Tx12_D_then_T400	N	Kept components	RCT
Drug	D_then_T400_RCT	RCT_no3	Cell_line.Tx12_D_then_T400	Plate.99	HIST1H4E	0.6	0.890704485589153	pearson	1	Ttest_pvalue	Coefficient_of_eigenassay	SVD_pCMs_only3CT	NoPrepr	SVD	904	RCT_no3-Tx12_D_then_T400	N	Kept components	RCT
Drug	D_then_T400_RCT	RCT_no3	Cell_line.Tx12_D_then_T400	Plate.99	HIST1H4F	0.6	-0.0359031995771123	pearson	1	Ttest_pvalue	Coefficient_of_eigenassay	SVD_pCMs_only3CT	NoPrepr	SVD	13356	RCT_no3-Tx12_D_then_T400	N	Kept components	RCT
Drug	D_then_T400_RCT	RCT_no3	Cell_line.Tx12_D_then_T400	Plate.99	HIST1H4H	0.6	0.0624724397808619	pearson	1	Ttest_pvalue	Coefficient_of_eigenassay	SVD_pCMs_only3CT	NoPrepr	SVD	12323	RCT_no3-Tx12_D_then_T400	N	Kept components	RCT
Drug	D_then_T400_RCT	RCT_no3	Cell_line.Tx12_D_then_T400	Plate.99	HIST1H4I	0.6	-0.0191877226109947	pearson	1	Ttest_pvalue	Coefficient_of_eigenassay	SVD_pCMs_only3CT	NoPrepr	SVD	14145	RCT_no3-Tx12_D_then_T400	N	Kept components	RCT
Drug	D_then_T400_RCT	RCT_no3	Cell_line.Tx12_D_then_T400	Plate.99	HIST2H2AC	0.6	0.0765914553580738	pearson	1	Ttest_pvalue	Coefficient_of_eigenassay	SVD_pCMs_only3CT	NoPrepr	SVD	11792	RCT_no3-Tx12_D_then_T400	N	Kept components	RCT
Drug	D_then_T400_RCT	RCT_no3	Cell_line.Tx12_D_then_T400	Plate.99	HIST2H2BE	0.6	0.271957744916911	pearson	1	Ttest_pvalue	Coefficient_of_eigenassay	SVD_pCMs_only3CT	NoPrepr	SVD	6588	RCT_no3-Tx12_D_then_T400	N	Kept components	RCT
Drug	D_then_T400_RCT	RCT_no3	Cell_line.Tx12_D_then_T400	Plate.99	HIST2H2BF	0.6	-0.446459543150509	pearson	1	Ttest_pvalue	Coefficient_of_eigenassay	SVD_pCMs_only3CT	NoPrepr	SVD	3769	RCT_no3-Tx12_D_then_T400	N	Kept components	RCT
Drug	D_then_T400_RCT	RCT_no3	Cell_line.Tx12_D_then_T400	Plate.99	HIST3H2A	0.6	0.250892043316106	pearson	1	Ttest_pvalue	Coefficient_of_eigenassay	SVD_pCMs_only3CT	NoPrepr	SVD	7027	RCT_no3-Tx12_D_then_T400	N	Kept components	RCT
Drug	D_then_T400_RCT	RCT_no3	Cell_line.Tx12_D_then_T400	Plate.99	HIST4H4	0.6	0.0159638583157211	pearson	1	Ttest_pvalue	Coefficient_of_eigenassay	SVD_pCMs_only3CT	NoPrepr	SVD	14316	RCT_no3-Tx12_D_then_T400	N	Kept components	RCT
Drug	D_then_T400_RCT	RCT_no3	Cell_line.Tx12_D_then_T400	Plate.99	HIVEP1	0.6	0.681631752203647	pearson	1	Ttest_pvalue	Coefficient_of_eigenassay	SVD_pCMs_only3CT	NoPrepr	SVD	1741	RCT_no3-Tx12_D_then_T400	N	Kept components	RCT
Drug	D_then_T400_RCT	RCT_no3	Cell_line.Tx12_D_then_T400	Plate.99	HIVEP2	0.6	0.520325891368765	pearson	1	Ttest_pvalue	Coefficient_of_eigenassay	SVD_pCMs_only3CT	NoPrepr	SVD	2966	RCT_no3-Tx12_D_then_T400	N	Kept components	RCT
Drug	D_then_T400_RCT	RCT_no3	Cell_line.Tx12_D_then_T400	Plate.99	HIVEP3	0.6	0.256698528731653	pearson	1	Ttest_pvalue	Coefficient_of_eigenassay	SVD_pCMs_only3CT	NoPrepr	SVD	6896	RCT_no3-Tx12_D_then_T400	N	Kept components	RCT
Drug	D_then_T400_RCT	RCT_no3	Cell_line.Tx12_D_then_T400	Plate.99	HJURP	0.6	0.435416467694975	pearson	1	Ttest_pvalue	Coefficient_of_eigenassay	SVD_pCMs_only3CT	NoPrepr	SVD	3891	RCT_no3-Tx12_D_then_T400	N	Kept components	RCT
Drug	D_then_T400_RCT	RCT_no3	Cell_line.Tx12_D_then_T400	Plate.99	HJV	0.6	-0.0199688068513715	pearson	1	Ttest_pvalue	Coefficient_of_eigenassay	SVD_pCMs_only3CT	NoPrepr	SVD	14098	RCT_no3-Tx12_D_then_T400	N	Kept components	RCT
Drug	D_then_T400_RCT	RCT_no3	Cell_line.Tx12_D_then_T400	Plate.99	HK1	0.6	-0.229576160048322	pearson	1	Ttest_pvalue	Coefficient_of_eigenassay	SVD_pCMs_only3CT	NoPrepr	SVD	7522	RCT_no3-Tx12_D_then_T400	N	Kept components	RCT
Drug	D_then_T400_RCT	RCT_no3	Cell_line.Tx12_D_then_T400	Plate.99	HK2	0.6	-0.504934584977675	pearson	1	Ttest_pvalue	Coefficient_of_eigenassay	SVD_pCMs_only3CT	NoPrepr	SVD	3117	RCT_no3-Tx12_D_then_T400	N	Kept components	RCT
Drug	D_then_T400_RCT	RCT_no3	Cell_line.Tx12_D_then_T400	Plate.99	HKDC1	0.6	0.127413937152203	pearson	1	Ttest_pvalue	Coefficient_of_eigenassay	SVD_pCMs_only3CT	NoPrepr	SVD	10149	RCT_no3-Tx12_D_then_T400	N	Kept components	RCT
Drug	D_then_T400_RCT	RCT_no3	Cell_line.Tx12_D_then_T400	Plate.99	HKR1	0.6	-0.333077599230048	pearson	1	Ttest_pvalue	Coefficient_of_eigenassay	SVD_pCMs_only3CT	NoPrepr	SVD	5422	RCT_no3-Tx12_D_then_T400	N	Kept components	RCT
Drug	D_then_T400_RCT	RCT_no3	Cell_line.Tx12_D_then_T400	Plate.99	HLA-A	0.6	-0.289816494503678	pearson	1	Ttest_pvalue	Coefficient_of_eigenassay	SVD_pCMs_only3CT	NoPrepr	SVD	6230	RCT_no3-Tx12_D_then_T400	N	Kept components	RCT
Drug	D_then_T400_RCT	RCT_no3	Cell_line.Tx12_D_then_T400	Plate.99	HLA-B	0.6	-0.482509257879442	pearson	1	Ttest_pvalue	Coefficient_of_eigenassay	SVD_pCMs_only3CT	NoPrepr	SVD	3363	RCT_no3-Tx12_D_then_T400	N	Kept components	RCT
Drug	D_then_T400_RCT	RCT_no3	Cell_line.Tx12_D_then_T400	Plate.99	HLA-C	0.6	-0.29230229585617	pearson	1	Ttest_pvalue	Coefficient_of_eigenassay	SVD_pCMs_only3CT	NoPrepr	SVD	6164	RCT_no3-Tx12_D_then_T400	N	Kept components	RCT
Drug	D_then_T400_RCT	RCT_no3	Cell_line.Tx12_D_then_T400	Plate.99	HLA-DPB1	0.6	0.0125606841415336	pearson	1	Ttest_pvalue	Coefficient_of_eigenassay	SVD_pCMs_only3CT	NoPrepr	SVD	14472	RCT_no3-Tx12_D_then_T400	N	Kept components	RCT
Drug	D_then_T400_RCT	RCT_no3	Cell_line.Tx12_D_then_T400	Plate.99	HLCS	0.6	-0.0295591453925777	pearson	1	Ttest_pvalue	Coefficient_of_eigenassay	SVD_pCMs_only3CT	NoPrepr	SVD	13642	RCT_no3-Tx12_D_then_T400	N	Kept components	RCT
Drug	D_then_T400_RCT	RCT_no3	Cell_line.Tx12_D_then_T400	Plate.99	HLF	0.6	-0.0163870640023774	pearson	1	Ttest_pvalue	Coefficient_of_eigenassay	SVD_pCMs_only3CT	NoPrepr	SVD	14296	RCT_no3-Tx12_D_then_T400	N	Kept components	RCT
Drug	D_then_T400_RCT	RCT_no3	Cell_line.Tx12_D_then_T400	Plate.99	HLTF	0.6	-0.13377359924271	pearson	1	Ttest_pvalue	Coefficient_of_eigenassay	SVD_pCMs_only3CT	NoPrepr	SVD	9951	RCT_no3-Tx12_D_then_T400	N	Kept components	RCT
Drug	D_then_T400_RCT	RCT_no3	Cell_line.Tx12_D_then_T400	Plate.99	HLX	0.6	-0.0671162509824618	pearson	1	Ttest_pvalue	Coefficient_of_eigenassay	SVD_pCMs_only3CT	NoPrepr	SVD	12165	RCT_no3-Tx12_D_then_T400	N	Kept components	RCT
Drug	D_then_T400_RCT	RCT_no3	Cell_line.Tx12_D_then_T400	Plate.99	HM13	0.6	-0.18982619656075	pearson	1	Ttest_pvalue	Coefficient_of_eigenassay	SVD_pCMs_only3CT	NoPrepr	SVD	8467	RCT_no3-Tx12_D_then_T400	N	Kept components	RCT
Drug	D_then_T400_RCT	RCT_no3	Cell_line.Tx12_D_then_T400	Plate.99	HMBOX1	0.6	0.509944254428507	pearson	1	Ttest_pvalue	Coefficient_of_eigenassay	SVD_pCMs_only3CT	NoPrepr	SVD	3059	RCT_no3-Tx12_D_then_T400	N	Kept components	RCT
Drug	D_then_T400_RCT	RCT_no3	Cell_line.Tx12_D_then_T400	Plate.99	HMBS	0.6	0.248592921431059	pearson	1	Ttest_pvalue	Coefficient_of_eigenassay	SVD_pCMs_only3CT	NoPrepr	SVD	7083	RCT_no3-Tx12_D_then_T400	N	Kept components	RCT
Drug	D_then_T400_RCT	RCT_no3	Cell_line.Tx12_D_then_T400	Plate.99	HMCES	0.6	-0.960191507938344	pearson	1	Ttest_pvalue	Coefficient_of_eigenassay	SVD_pCMs_only3CT	NoPrepr	SVD	736	RCT_no3-Tx12_D_then_T400	N	Kept components	RCT
Drug	D_then_T400_RCT	RCT_no3	Cell_line.Tx12_D_then_T400	Plate.99	HMCN1	0.6	0.693506589342848	pearson	1	Ttest_pvalue	Coefficient_of_eigenassay	SVD_pCMs_only3CT	NoPrepr	SVD	1670	RCT_no3-Tx12_D_then_T400	N	Kept components	RCT
Drug	D_then_T400_RCT	RCT_no3	Cell_line.Tx12_D_then_T400	Plate.99	HMCN2	0.6	0.149451711232567	pearson	1	Ttest_pvalue	Coefficient_of_eigenassay	SVD_pCMs_only3CT	NoPrepr	SVD	9524	RCT_no3-Tx12_D_then_T400	N	Kept components	RCT
Drug	D_then_T400_RCT	RCT_no3	Cell_line.Tx12_D_then_T400	Plate.99	HMG20A	0.6	0.583186262920296	pearson	1	Ttest_pvalue	Coefficient_of_eigenassay	SVD_pCMs_only3CT	NoPrepr	SVD	2411	RCT_no3-Tx12_D_then_T400	N	Kept components	RCT
Drug	D_then_T400_RCT	RCT_no3	Cell_line.Tx12_D_then_T400	Plate.99	HMG20B	0.6	-0.50322386629046	pearson	1	Ttest_pvalue	Coefficient_of_eigenassay	SVD_pCMs_only3CT	NoPrepr	SVD	3134	RCT_no3-Tx12_D_then_T400	N	Kept components	RCT
Drug	D_then_T400_RCT	RCT_no3	Cell_line.Tx12_D_then_T400	Plate.99	HMGA1	0.6	0.105367677924348	pearson	1	Ttest_pvalue	Coefficient_of_eigenassay	SVD_pCMs_only3CT	NoPrepr	SVD	10838	RCT_no3-Tx12_D_then_T400	N	Kept components	RCT
Drug	D_then_T400_RCT	RCT_no3	Cell_line.Tx12_D_then_T400	Plate.99	HMGA2	0.6	0.0748044249201831	pearson	1	Ttest_pvalue	Coefficient_of_eigenassay	SVD_pCMs_only3CT	NoPrepr	SVD	11874	RCT_no3-Tx12_D_then_T400	N	Kept components	RCT
Drug	D_then_T400_RCT	RCT_no3	Cell_line.Tx12_D_then_T400	Plate.99	HMGB1	0.6	-1.49159938692355	pearson	1	Ttest_pvalue	Coefficient_of_eigenassay	SVD_pCMs_only3CT	NoPrepr	SVD	193	RCT_no3-Tx12_D_then_T400	N	Kept components	RCT
Drug	D_then_T400_RCT	RCT_no3	Cell_line.Tx12_D_then_T400	Plate.99	HMGB2	0.6	-2.95255842215133	pearson	1	Ttest_pvalue	Coefficient_of_eigenassay	SVD_pCMs_only3CT	NoPrepr	SVD	10	RCT_no3-Tx12_D_then_T400	N	Kept components	RCT
Drug	D_then_T400_RCT	RCT_no3	Cell_line.Tx12_D_then_T400	Plate.99	HMGB3	0.6	-0.946129849285859	pearson	1	Ttest_pvalue	Coefficient_of_eigenassay	SVD_pCMs_only3CT	NoPrepr	SVD	770	RCT_no3-Tx12_D_then_T400	N	Kept components	RCT
Drug	D_then_T400_RCT	RCT_no3	Cell_line.Tx12_D_then_T400	Plate.99	HMGCL	0.6	0.061589988983297	pearson	1	Ttest_pvalue	Coefficient_of_eigenassay	SVD_pCMs_only3CT	NoPrepr	SVD	12358	RCT_no3-Tx12_D_then_T400	N	Kept components	RCT
Drug	D_then_T400_RCT	RCT_no3	Cell_line.Tx12_D_then_T400	Plate.99	HMGCLL1	0.6	-0.8394744673934	pearson	1	Ttest_pvalue	Coefficient_of_eigenassay	SVD_pCMs_only3CT	NoPrepr	SVD	1042	RCT_no3-Tx12_D_then_T400	N	Kept components	RCT
Drug	D_then_T400_RCT	RCT_no3	Cell_line.Tx12_D_then_T400	Plate.99	HMGCR	0.6	-0.378775079566409	pearson	1	Ttest_pvalue	Coefficient_of_eigenassay	SVD_pCMs_only3CT	NoPrepr	SVD	4679	RCT_no3-Tx12_D_then_T400	N	Kept components	RCT
Drug	D_then_T400_RCT	RCT_no3	Cell_line.Tx12_D_then_T400	Plate.99	HMGCS1	0.6	-1.13961659566348	pearson	1	Ttest_pvalue	Coefficient_of_eigenassay	SVD_pCMs_only3CT	NoPrepr	SVD	459	RCT_no3-Tx12_D_then_T400	N	Kept components	RCT
Drug	D_then_T400_RCT	RCT_no3	Cell_line.Tx12_D_then_T400	Plate.99	HMGN1	0.6	-0.321707676958511	pearson	1	Ttest_pvalue	Coefficient_of_eigenassay	SVD_pCMs_only3CT	NoPrepr	SVD	5638	RCT_no3-Tx12_D_then_T400	N	Kept components	RCT
Drug	D_then_T400_RCT	RCT_no3	Cell_line.Tx12_D_then_T400	Plate.99	HMGN2	0.6	-0.487667050979242	pearson	1	Ttest_pvalue	Coefficient_of_eigenassay	SVD_pCMs_only3CT	NoPrepr	SVD	3299	RCT_no3-Tx12_D_then_T400	N	Kept components	RCT
Drug	D_then_T400_RCT	RCT_no3	Cell_line.Tx12_D_then_T400	Plate.99	HMGN3	0.6	-0.559614298980016	pearson	1	Ttest_pvalue	Coefficient_of_eigenassay	SVD_pCMs_only3CT	NoPrepr	SVD	2587	RCT_no3-Tx12_D_then_T400	N	Kept components	RCT
Drug	D_then_T400_RCT	RCT_no3	Cell_line.Tx12_D_then_T400	Plate.99	HMGN4	0.6	-0.899811847304391	pearson	1	Ttest_pvalue	Coefficient_of_eigenassay	SVD_pCMs_only3CT	NoPrepr	SVD	884	RCT_no3-Tx12_D_then_T400	N	Kept components	RCT
Drug	D_then_T400_RCT	RCT_no3	Cell_line.Tx12_D_then_T400	Plate.99	HMGN5	0.6	-1.15171076502272	pearson	1	Ttest_pvalue	Coefficient_of_eigenassay	SVD_pCMs_only3CT	NoPrepr	SVD	445	RCT_no3-Tx12_D_then_T400	N	Kept components	RCT
Drug	D_then_T400_RCT	RCT_no3	Cell_line.Tx12_D_then_T400	Plate.99	HMGXB3	0.6	0.350351990138067	pearson	1	Ttest_pvalue	Coefficient_of_eigenassay	SVD_pCMs_only3CT	NoPrepr	SVD	5125	RCT_no3-Tx12_D_then_T400	N	Kept components	RCT
Drug	D_then_T400_RCT	RCT_no3	Cell_line.Tx12_D_then_T400	Plate.99	HMGXB4	0.6	-0.327645614391069	pearson	1	Ttest_pvalue	Coefficient_of_eigenassay	SVD_pCMs_only3CT	NoPrepr	SVD	5533	RCT_no3-Tx12_D_then_T400	N	Kept components	RCT
Drug	D_then_T400_RCT	RCT_no3	Cell_line.Tx12_D_then_T400	Plate.99	HMMR	0.6	-1.50114904964192	pearson	1	Ttest_pvalue	Coefficient_of_eigenassay	SVD_pCMs_only3CT	NoPrepr	SVD	189	RCT_no3-Tx12_D_then_T400	N	Kept components	RCT
Drug	D_then_T400_RCT	RCT_no3	Cell_line.Tx12_D_then_T400	Plate.99	HMOX1	0.6	-0.204385378709504	pearson	1	Ttest_pvalue	Coefficient_of_eigenassay	SVD_pCMs_only3CT	NoPrepr	SVD	8097	RCT_no3-Tx12_D_then_T400	N	Kept components	RCT
Drug	D_then_T400_RCT	RCT_no3	Cell_line.Tx12_D_then_T400	Plate.99	HMX2	0.6	0.00747774229513709	pearson	1	Ttest_pvalue	Coefficient_of_eigenassay	SVD_pCMs_only3CT	NoPrepr	SVD	14783	RCT_no3-Tx12_D_then_T400	N	Kept components	RCT
Drug	D_then_T400_RCT	RCT_no3	Cell_line.Tx12_D_then_T400	Plate.99	HMX3	0.6	0.00642306213641397	pearson	1	Ttest_pvalue	Coefficient_of_eigenassay	SVD_pCMs_only3CT	NoPrepr	SVD	14859	RCT_no3-Tx12_D_then_T400	N	Kept components	RCT
Drug	D_then_T400_RCT	RCT_no3	Cell_line.Tx12_D_then_T400	Plate.99	HNF1A	0.6	0.182358661163092	pearson	1	Ttest_pvalue	Coefficient_of_eigenassay	SVD_pCMs_only3CT	NoPrepr	SVD	8654	RCT_no3-Tx12_D_then_T400	N	Kept components	RCT
Drug	D_then_T400_RCT	RCT_no3	Cell_line.Tx12_D_then_T400	Plate.99	HNMT	0.6	-0.602456316974307	pearson	1	Ttest_pvalue	Coefficient_of_eigenassay	SVD_pCMs_only3CT	NoPrepr	SVD	2276	RCT_no3-Tx12_D_then_T400	N	Kept components	RCT
Drug	D_then_T400_RCT	RCT_no3	Cell_line.Tx12_D_then_T400	Plate.99	HNRNPA0	0.6	0.192424429925471	pearson	1	Ttest_pvalue	Coefficient_of_eigenassay	SVD_pCMs_only3CT	NoPrepr	SVD	8399	RCT_no3-Tx12_D_then_T400	N	Kept components	RCT
Drug	D_then_T400_RCT	RCT_no3	Cell_line.Tx12_D_then_T400	Plate.99	HNRNPA1	0.6	-0.912325856839019	pearson	1	Ttest_pvalue	Coefficient_of_eigenassay	SVD_pCMs_only3CT	NoPrepr	SVD	857	RCT_no3-Tx12_D_then_T400	N	Kept components	RCT
Drug	D_then_T400_RCT	RCT_no3	Cell_line.Tx12_D_then_T400	Plate.99	HNRNPA1L2	0.6	-0.389513548482064	pearson	1	Ttest_pvalue	Coefficient_of_eigenassay	SVD_pCMs_only3CT	NoPrepr	SVD	4529	RCT_no3-Tx12_D_then_T400	N	Kept components	RCT
Drug	D_then_T400_RCT	RCT_no3	Cell_line.Tx12_D_then_T400	Plate.99	HNRNPA2B1	0.6	-0.743723732694677	pearson	1	Ttest_pvalue	Coefficient_of_eigenassay	SVD_pCMs_only3CT	NoPrepr	SVD	1408	RCT_no3-Tx12_D_then_T400	N	Kept components	RCT
Drug	D_then_T400_RCT	RCT_no3	Cell_line.Tx12_D_then_T400	Plate.99	HNRNPA3	0.6	-0.864738106002469	pearson	1	Ttest_pvalue	Coefficient_of_eigenassay	SVD_pCMs_only3CT	NoPrepr	SVD	970	RCT_no3-Tx12_D_then_T400	N	Kept components	RCT
Drug	D_then_T400_RCT	RCT_no3	Cell_line.Tx12_D_then_T400	Plate.99	HNRNPAB	0.6	-0.820109874450613	pearson	1	Ttest_pvalue	Coefficient_of_eigenassay	SVD_pCMs_only3CT	NoPrepr	SVD	1103	RCT_no3-Tx12_D_then_T400	N	Kept components	RCT
Drug	D_then_T400_RCT	RCT_no3	Cell_line.Tx12_D_then_T400	Plate.99	HNRNPC	0.6	-0.520642041358501	pearson	1	Ttest_pvalue	Coefficient_of_eigenassay	SVD_pCMs_only3CT	NoPrepr	SVD	2961	RCT_no3-Tx12_D_then_T400	N	Kept components	RCT
Drug	D_then_T400_RCT	RCT_no3	Cell_line.Tx12_D_then_T400	Plate.99	HNRNPD	0.6	-1.26637288519655	pearson	1	Ttest_pvalue	Coefficient_of_eigenassay	SVD_pCMs_only3CT	NoPrepr	SVD	328	RCT_no3-Tx12_D_then_T400	N	Kept components	RCT
Drug	D_then_T400_RCT	RCT_no3	Cell_line.Tx12_D_then_T400	Plate.99	HNRNPDL	0.6	-0.931849807882209	pearson	1	Ttest_pvalue	Coefficient_of_eigenassay	SVD_pCMs_only3CT	NoPrepr	SVD	809	RCT_no3-Tx12_D_then_T400	N	Kept components	RCT
Drug	D_then_T400_RCT	RCT_no3	Cell_line.Tx12_D_then_T400	Plate.99	HNRNPF	0.6	-0.193730704970767	pearson	1	Ttest_pvalue	Coefficient_of_eigenassay	SVD_pCMs_only3CT	NoPrepr	SVD	8356	RCT_no3-Tx12_D_then_T400	N	Kept components	RCT
Drug	D_then_T400_RCT	RCT_no3	Cell_line.Tx12_D_then_T400	Plate.99	HNRNPH1	0.6	-0.558807918286214	pearson	1	Ttest_pvalue	Coefficient_of_eigenassay	SVD_pCMs_only3CT	NoPrepr	SVD	2593	RCT_no3-Tx12_D_then_T400	N	Kept components	RCT
Drug	D_then_T400_RCT	RCT_no3	Cell_line.Tx12_D_then_T400	Plate.99	HNRNPH3	0.6	-0.700866260022938	pearson	1	Ttest_pvalue	Coefficient_of_eigenassay	SVD_pCMs_only3CT	NoPrepr	SVD	1625	RCT_no3-Tx12_D_then_T400	N	Kept components	RCT
Drug	D_then_T400_RCT	RCT_no3	Cell_line.Tx12_D_then_T400	Plate.99	HNRNPK	0.6	-0.223505816330136	pearson	1	Ttest_pvalue	Coefficient_of_eigenassay	SVD_pCMs_only3CT	NoPrepr	SVD	7649	RCT_no3-Tx12_D_then_T400	N	Kept components	RCT
Drug	D_then_T400_RCT	RCT_no3	Cell_line.Tx12_D_then_T400	Plate.99	HNRNPL	0.6	0.0272776414189591	pearson	1	Ttest_pvalue	Coefficient_of_eigenassay	SVD_pCMs_only3CT	NoPrepr	SVD	13741	RCT_no3-Tx12_D_then_T400	N	Kept components	RCT
Drug	D_then_T400_RCT	RCT_no3	Cell_line.Tx12_D_then_T400	Plate.99	HNRNPLL	0.6	0.121389604779916	pearson	1	Ttest_pvalue	Coefficient_of_eigenassay	SVD_pCMs_only3CT	NoPrepr	SVD	10353	RCT_no3-Tx12_D_then_T400	N	Kept components	RCT
Drug	D_then_T400_RCT	RCT_no3	Cell_line.Tx12_D_then_T400	Plate.99	HNRNPM	0.6	-0.542739308072265	pearson	1	Ttest_pvalue	Coefficient_of_eigenassay	SVD_pCMs_only3CT	NoPrepr	SVD	2740	RCT_no3-Tx12_D_then_T400	N	Kept components	RCT
Drug	D_then_T400_RCT	RCT_no3	Cell_line.Tx12_D_then_T400	Plate.99	HNRNPR	0.6	-0.535479413468596	pearson	1	Ttest_pvalue	Coefficient_of_eigenassay	SVD_pCMs_only3CT	NoPrepr	SVD	2802	RCT_no3-Tx12_D_then_T400	N	Kept components	RCT
Drug	D_then_T400_RCT	RCT_no3	Cell_line.Tx12_D_then_T400	Plate.99	HNRNPU	0.6	-0.192386949666677	pearson	1	Ttest_pvalue	Coefficient_of_eigenassay	SVD_pCMs_only3CT	NoPrepr	SVD	8400	RCT_no3-Tx12_D_then_T400	N	Kept components	RCT
Drug	D_then_T400_RCT	RCT_no3	Cell_line.Tx12_D_then_T400	Plate.99	HNRNPUL1	0.6	0.403231143376657	pearson	1	Ttest_pvalue	Coefficient_of_eigenassay	SVD_pCMs_only3CT	NoPrepr	SVD	4321	RCT_no3-Tx12_D_then_T400	N	Kept components	RCT
Drug	D_then_T400_RCT	RCT_no3	Cell_line.Tx12_D_then_T400	Plate.99	HNRNPUL2	0.6	-1.15967775217718	pearson	1	Ttest_pvalue	Coefficient_of_eigenassay	SVD_pCMs_only3CT	NoPrepr	SVD	437	RCT_no3-Tx12_D_then_T400	N	Kept components	RCT
Drug	D_then_T400_RCT	RCT_no3	Cell_line.Tx12_D_then_T400	Plate.99	HOGA1	0.6	0.270084166440094	pearson	1	Ttest_pvalue	Coefficient_of_eigenassay	SVD_pCMs_only3CT	NoPrepr	SVD	6640	RCT_no3-Tx12_D_then_T400	N	Kept components	RCT
Drug	D_then_T400_RCT	RCT_no3	Cell_line.Tx12_D_then_T400	Plate.99	HOMER1	0.6	-0.302079871807898	pearson	1	Ttest_pvalue	Coefficient_of_eigenassay	SVD_pCMs_only3CT	NoPrepr	SVD	5980	RCT_no3-Tx12_D_then_T400	N	Kept components	RCT
Drug	D_then_T400_RCT	RCT_no3	Cell_line.Tx12_D_then_T400	Plate.99	HOMER2	0.6	-0.680725448855078	pearson	1	Ttest_pvalue	Coefficient_of_eigenassay	SVD_pCMs_only3CT	NoPrepr	SVD	1749	RCT_no3-Tx12_D_then_T400	N	Kept components	RCT
Drug	D_then_T400_RCT	RCT_no3	Cell_line.Tx12_D_then_T400	Plate.99	HOMER3	0.6	-0.0596926154408005	pearson	1	Ttest_pvalue	Coefficient_of_eigenassay	SVD_pCMs_only3CT	NoPrepr	SVD	12435	RCT_no3-Tx12_D_then_T400	N	Kept components	RCT
Drug	D_then_T400_RCT	RCT_no3	Cell_line.Tx12_D_then_T400	Plate.99	HOMEZ	0.6	0.190683429197047	pearson	1	Ttest_pvalue	Coefficient_of_eigenassay	SVD_pCMs_only3CT	NoPrepr	SVD	8448	RCT_no3-Tx12_D_then_T400	N	Kept components	RCT
Drug	D_then_T400_RCT	RCT_no3	Cell_line.Tx12_D_then_T400	Plate.99	HOOK1	0.6	-0.325183259763511	pearson	1	Ttest_pvalue	Coefficient_of_eigenassay	SVD_pCMs_only3CT	NoPrepr	SVD	5577	RCT_no3-Tx12_D_then_T400	N	Kept components	RCT
Drug	D_then_T400_RCT	RCT_no3	Cell_line.Tx12_D_then_T400	Plate.99	HOOK2	0.6	-0.199475919896407	pearson	1	Ttest_pvalue	Coefficient_of_eigenassay	SVD_pCMs_only3CT	NoPrepr	SVD	8226	RCT_no3-Tx12_D_then_T400	N	Kept components	RCT
Drug	D_then_T400_RCT	RCT_no3	Cell_line.Tx12_D_then_T400	Plate.99	HOOK3	0.6	0.412954843508793	pearson	1	Ttest_pvalue	Coefficient_of_eigenassay	SVD_pCMs_only3CT	NoPrepr	SVD	4188	RCT_no3-Tx12_D_then_T400	N	Kept components	RCT
Drug	D_then_T400_RCT	RCT_no3	Cell_line.Tx12_D_then_T400	Plate.99	HOPX	0.6	-0.523735894972987	pearson	1	Ttest_pvalue	Coefficient_of_eigenassay	SVD_pCMs_only3CT	NoPrepr	SVD	2934	RCT_no3-Tx12_D_then_T400	N	Kept components	RCT
Drug	D_then_T400_RCT	RCT_no3	Cell_line.Tx12_D_then_T400	Plate.99	HOXA1	0.6	-0.0407746696300023	pearson	1	Ttest_pvalue	Coefficient_of_eigenassay	SVD_pCMs_only3CT	NoPrepr	SVD	13155	RCT_no3-Tx12_D_then_T400	N	Kept components	RCT
Drug	D_then_T400_RCT	RCT_no3	Cell_line.Tx12_D_then_T400	Plate.99	HOXA2	0.6	-0.0612193376523616	pearson	1	Ttest_pvalue	Coefficient_of_eigenassay	SVD_pCMs_only3CT	NoPrepr	SVD	12374	RCT_no3-Tx12_D_then_T400	N	Kept components	RCT
Drug	D_then_T400_RCT	RCT_no3	Cell_line.Tx12_D_then_T400	Plate.99	HOXA3	0.6	-0.075794704173669	pearson	1	Ttest_pvalue	Coefficient_of_eigenassay	SVD_pCMs_only3CT	NoPrepr	SVD	11832	RCT_no3-Tx12_D_then_T400	N	Kept components	RCT
Drug	D_then_T400_RCT	RCT_no3	Cell_line.Tx12_D_then_T400	Plate.99	HOXA4	0.6	-0.0546701728261141	pearson	1	Ttest_pvalue	Coefficient_of_eigenassay	SVD_pCMs_only3CT	NoPrepr	SVD	12630	RCT_no3-Tx12_D_then_T400	N	Kept components	RCT
Drug	D_then_T400_RCT	RCT_no3	Cell_line.Tx12_D_then_T400	Plate.99	HOXA5	0.6	-0.219344882202038	pearson	1	Ttest_pvalue	Coefficient_of_eigenassay	SVD_pCMs_only3CT	NoPrepr	SVD	7746	RCT_no3-Tx12_D_then_T400	N	Kept components	RCT
Drug	D_then_T400_RCT	RCT_no3	Cell_line.Tx12_D_then_T400	Plate.99	HOXB2	0.6	-0.410453431339338	pearson	1	Ttest_pvalue	Coefficient_of_eigenassay	SVD_pCMs_only3CT	NoPrepr	SVD	4228	RCT_no3-Tx12_D_then_T400	N	Kept components	RCT
Drug	D_then_T400_RCT	RCT_no3	Cell_line.Tx12_D_then_T400	Plate.99	HOXB3	0.6	0.117937810924761	pearson	1	Ttest_pvalue	Coefficient_of_eigenassay	SVD_pCMs_only3CT	NoPrepr	SVD	10460	RCT_no3-Tx12_D_then_T400	N	Kept components	RCT
Drug	D_then_T400_RCT	RCT_no3	Cell_line.Tx12_D_then_T400	Plate.99	HOXB4	0.6	0.0207494182816263	pearson	1	Ttest_pvalue	Coefficient_of_eigenassay	SVD_pCMs_only3CT	NoPrepr	SVD	14045	RCT_no3-Tx12_D_then_T400	N	Kept components	RCT
Drug	D_then_T400_RCT	RCT_no3	Cell_line.Tx12_D_then_T400	Plate.99	HOXB5	0.6	0.11124723351475	pearson	1	Ttest_pvalue	Coefficient_of_eigenassay	SVD_pCMs_only3CT	NoPrepr	SVD	10653	RCT_no3-Tx12_D_then_T400	N	Kept components	RCT
Drug	D_then_T400_RCT	RCT_no3	Cell_line.Tx12_D_then_T400	Plate.99	HOXB6	0.6	0.0613813305290317	pearson	1	Ttest_pvalue	Coefficient_of_eigenassay	SVD_pCMs_only3CT	NoPrepr	SVD	12366	RCT_no3-Tx12_D_then_T400	N	Kept components	RCT
Drug	D_then_T400_RCT	RCT_no3	Cell_line.Tx12_D_then_T400	Plate.99	HOXB7	0.6	-0.758774149627934	pearson	1	Ttest_pvalue	Coefficient_of_eigenassay	SVD_pCMs_only3CT	NoPrepr	SVD	1344	RCT_no3-Tx12_D_then_T400	N	Kept components	RCT
Drug	D_then_T400_RCT	RCT_no3	Cell_line.Tx12_D_then_T400	Plate.99	HOXB8	0.6	0.0410352416724259	pearson	1	Ttest_pvalue	Coefficient_of_eigenassay	SVD_pCMs_only3CT	NoPrepr	SVD	13139	RCT_no3-Tx12_D_then_T400	N	Kept components	RCT
Drug	D_then_T400_RCT	RCT_no3	Cell_line.Tx12_D_then_T400	Plate.99	HOXB9	0.6	-0.0048945636899453	pearson	1	Ttest_pvalue	Coefficient_of_eigenassay	SVD_pCMs_only3CT	NoPrepr	SVD	14955	RCT_no3-Tx12_D_then_T400	N	Kept components	RCT
Drug	D_then_T400_RCT	RCT_no3	Cell_line.Tx12_D_then_T400	Plate.99	HOXC4	0.6	-0.343334063407777	pearson	1	Ttest_pvalue	Coefficient_of_eigenassay	SVD_pCMs_only3CT	NoPrepr	SVD	5244	RCT_no3-Tx12_D_then_T400	N	Kept components	RCT
Drug	D_then_T400_RCT	RCT_no3	Cell_line.Tx12_D_then_T400	Plate.99	HOXC5	0.6	-0.00331511487407448	pearson	1	Ttest_pvalue	Coefficient_of_eigenassay	SVD_pCMs_only3CT	NoPrepr	SVD	15072	RCT_no3-Tx12_D_then_T400	N	Kept components	RCT
Drug	D_then_T400_RCT	RCT_no3	Cell_line.Tx12_D_then_T400	Plate.99	HOXC6	0.6	0.147742069466035	pearson	1	Ttest_pvalue	Coefficient_of_eigenassay	SVD_pCMs_only3CT	NoPrepr	SVD	9576	RCT_no3-Tx12_D_then_T400	N	Kept components	RCT
Drug	D_then_T400_RCT	RCT_no3	Cell_line.Tx12_D_then_T400	Plate.99	HOXC8	0.6	-0.0906851482679645	pearson	1	Ttest_pvalue	Coefficient_of_eigenassay	SVD_pCMs_only3CT	NoPrepr	SVD	11301	RCT_no3-Tx12_D_then_T400	N	Kept components	RCT
Drug	D_then_T400_RCT	RCT_no3	Cell_line.Tx12_D_then_T400	Plate.99	HOXC9	0.6	-0.29124004756936	pearson	1	Ttest_pvalue	Coefficient_of_eigenassay	SVD_pCMs_only3CT	NoPrepr	SVD	6197	RCT_no3-Tx12_D_then_T400	N	Kept components	RCT
Drug	D_then_T400_RCT	RCT_no3	Cell_line.Tx12_D_then_T400	Plate.99	HOXD4	0.6	0.268129418356104	pearson	1	Ttest_pvalue	Coefficient_of_eigenassay	SVD_pCMs_only3CT	NoPrepr	SVD	6664	RCT_no3-Tx12_D_then_T400	N	Kept components	RCT
Drug	D_then_T400_RCT	RCT_no3	Cell_line.Tx12_D_then_T400	Plate.99	HOXD8	0.6	-0.112304962948622	pearson	1	Ttest_pvalue	Coefficient_of_eigenassay	SVD_pCMs_only3CT	NoPrepr	SVD	10621	RCT_no3-Tx12_D_then_T400	N	Kept components	RCT
Drug	D_then_T400_RCT	RCT_no3	Cell_line.Tx12_D_then_T400	Plate.99	HOXD9	0.6	0.0813886799861345	pearson	1	Ttest_pvalue	Coefficient_of_eigenassay	SVD_pCMs_only3CT	NoPrepr	SVD	11601	RCT_no3-Tx12_D_then_T400	N	Kept components	RCT
Drug	D_then_T400_RCT	RCT_no3	Cell_line.Tx12_D_then_T400	Plate.99	HP	0.6	-0.005152137126748	pearson	1	Ttest_pvalue	Coefficient_of_eigenassay	SVD_pCMs_only3CT	NoPrepr	SVD	14937	RCT_no3-Tx12_D_then_T400	N	Kept components	RCT
Drug	D_then_T400_RCT	RCT_no3	Cell_line.Tx12_D_then_T400	Plate.99	HP1BP3	0.6	-0.0353073643899164	pearson	1	Ttest_pvalue	Coefficient_of_eigenassay	SVD_pCMs_only3CT	NoPrepr	SVD	13378	RCT_no3-Tx12_D_then_T400	N	Kept components	RCT
Drug	D_then_T400_RCT	RCT_no3	Cell_line.Tx12_D_then_T400	Plate.99	HPCA	0.6	0.00197069455559851	pearson	1	Ttest_pvalue	Coefficient_of_eigenassay	SVD_pCMs_only3CT	NoPrepr	SVD	15170	RCT_no3-Tx12_D_then_T400	N	Kept components	RCT
Drug	D_then_T400_RCT	RCT_no3	Cell_line.Tx12_D_then_T400	Plate.99	HPCAL1	0.6	-0.714526484355406	pearson	1	Ttest_pvalue	Coefficient_of_eigenassay	SVD_pCMs_only3CT	NoPrepr	SVD	1547	RCT_no3-Tx12_D_then_T400	N	Kept components	RCT
Drug	D_then_T400_RCT	RCT_no3	Cell_line.Tx12_D_then_T400	Plate.99	HPCAL4	0.6	-0.0371414725360289	pearson	1	Ttest_pvalue	Coefficient_of_eigenassay	SVD_pCMs_only3CT	NoPrepr	SVD	13305	RCT_no3-Tx12_D_then_T400	N	Kept components	RCT
Drug	D_then_T400_RCT	RCT_no3	Cell_line.Tx12_D_then_T400	Plate.99	HPDL	0.6	-0.29105914779577	pearson	1	Ttest_pvalue	Coefficient_of_eigenassay	SVD_pCMs_only3CT	NoPrepr	SVD	6201	RCT_no3-Tx12_D_then_T400	N	Kept components	RCT
Drug	D_then_T400_RCT	RCT_no3	Cell_line.Tx12_D_then_T400	Plate.99	HPF1	0.6	-1.51408627468834	pearson	1	Ttest_pvalue	Coefficient_of_eigenassay	SVD_pCMs_only3CT	NoPrepr	SVD	183	RCT_no3-Tx12_D_then_T400	N	Kept components	RCT
Drug	D_then_T400_RCT	RCT_no3	Cell_line.Tx12_D_then_T400	Plate.99	HPGD	0.6	0.00344294594099119	pearson	1	Ttest_pvalue	Coefficient_of_eigenassay	SVD_pCMs_only3CT	NoPrepr	SVD	15053	RCT_no3-Tx12_D_then_T400	N	Kept components	RCT
Drug	D_then_T400_RCT	RCT_no3	Cell_line.Tx12_D_then_T400	Plate.99	HPR	0.6	-0.247122065950475	pearson	1	Ttest_pvalue	Coefficient_of_eigenassay	SVD_pCMs_only3CT	NoPrepr	SVD	7111	RCT_no3-Tx12_D_then_T400	N	Kept components	RCT
Drug	D_then_T400_RCT	RCT_no3	Cell_line.Tx12_D_then_T400	Plate.99	HPRT1	0.6	-0.333625713882027	pearson	1	Ttest_pvalue	Coefficient_of_eigenassay	SVD_pCMs_only3CT	NoPrepr	SVD	5408	RCT_no3-Tx12_D_then_T400	N	Kept components	RCT
Drug	D_then_T400_RCT	RCT_no3	Cell_line.Tx12_D_then_T400	Plate.99	HPS1	0.6	-0.190490185860406	pearson	1	Ttest_pvalue	Coefficient_of_eigenassay	SVD_pCMs_only3CT	NoPrepr	SVD	8455	RCT_no3-Tx12_D_then_T400	N	Kept components	RCT
Drug	D_then_T400_RCT	RCT_no3	Cell_line.Tx12_D_then_T400	Plate.99	HPS3	0.6	-0.044116472598244	pearson	1	Ttest_pvalue	Coefficient_of_eigenassay	SVD_pCMs_only3CT	NoPrepr	SVD	13015	RCT_no3-Tx12_D_then_T400	N	Kept components	RCT
Drug	D_then_T400_RCT	RCT_no3	Cell_line.Tx12_D_then_T400	Plate.99	HPS4	0.6	-0.0432413393392912	pearson	1	Ttest_pvalue	Coefficient_of_eigenassay	SVD_pCMs_only3CT	NoPrepr	SVD	13052	RCT_no3-Tx12_D_then_T400	N	Kept components	RCT
Drug	D_then_T400_RCT	RCT_no3	Cell_line.Tx12_D_then_T400	Plate.99	HPS5	0.6	0.379059200151136	pearson	1	Ttest_pvalue	Coefficient_of_eigenassay	SVD_pCMs_only3CT	NoPrepr	SVD	4676	RCT_no3-Tx12_D_then_T400	N	Kept components	RCT
Drug	D_then_T400_RCT	RCT_no3	Cell_line.Tx12_D_then_T400	Plate.99	HPS6	0.6	-0.698370920609949	pearson	1	Ttest_pvalue	Coefficient_of_eigenassay	SVD_pCMs_only3CT	NoPrepr	SVD	1640	RCT_no3-Tx12_D_then_T400	N	Kept components	RCT
Drug	D_then_T400_RCT	RCT_no3	Cell_line.Tx12_D_then_T400	Plate.99	HPSE2	0.6	0.112822670628862	pearson	1	Ttest_pvalue	Coefficient_of_eigenassay	SVD_pCMs_only3CT	NoPrepr	SVD	10607	RCT_no3-Tx12_D_then_T400	N	Kept components	RCT
Drug	D_then_T400_RCT	RCT_no3	Cell_line.Tx12_D_then_T400	Plate.99	HPX	0.6	0.30236478892924	pearson	1	Ttest_pvalue	Coefficient_of_eigenassay	SVD_pCMs_only3CT	NoPrepr	SVD	5972	RCT_no3-Tx12_D_then_T400	N	Kept components	RCT
Drug	D_then_T400_RCT	RCT_no3	Cell_line.Tx12_D_then_T400	Plate.99	HR	0.6	0.00165170161412733	pearson	1	Ttest_pvalue	Coefficient_of_eigenassay	SVD_pCMs_only3CT	NoPrepr	SVD	15190	RCT_no3-Tx12_D_then_T400	N	Kept components	RCT
Drug	D_then_T400_RCT	RCT_no3	Cell_line.Tx12_D_then_T400	Plate.99	HRASLS	0.6	-0.57804234612394	pearson	1	Ttest_pvalue	Coefficient_of_eigenassay	SVD_pCMs_only3CT	NoPrepr	SVD	2440	RCT_no3-Tx12_D_then_T400	N	Kept components	RCT
Drug	D_then_T400_RCT	RCT_no3	Cell_line.Tx12_D_then_T400	Plate.99	HRC	0.6	-1.14375534556065	pearson	1	Ttest_pvalue	Coefficient_of_eigenassay	SVD_pCMs_only3CT	NoPrepr	SVD	455	RCT_no3-Tx12_D_then_T400	N	Kept components	RCT
Drug	D_then_T400_RCT	RCT_no3	Cell_line.Tx12_D_then_T400	Plate.99	HRCT1	0.6	-0.085310385996862	pearson	1	Ttest_pvalue	Coefficient_of_eigenassay	SVD_pCMs_only3CT	NoPrepr	SVD	11455	RCT_no3-Tx12_D_then_T400	N	Kept components	RCT
Drug	D_then_T400_RCT	RCT_no3	Cell_line.Tx12_D_then_T400	Plate.99	HRH1	0.6	0.0361724895026183	pearson	1	Ttest_pvalue	Coefficient_of_eigenassay	SVD_pCMs_only3CT	NoPrepr	SVD	13340	RCT_no3-Tx12_D_then_T400	N	Kept components	RCT
Drug	D_then_T400_RCT	RCT_no3	Cell_line.Tx12_D_then_T400	Plate.99	HRH2	0.6	0.468948968835782	pearson	1	Ttest_pvalue	Coefficient_of_eigenassay	SVD_pCMs_only3CT	NoPrepr	SVD	3514	RCT_no3-Tx12_D_then_T400	N	Kept components	RCT
Drug	D_then_T400_RCT	RCT_no3	Cell_line.Tx12_D_then_T400	Plate.99	HRH3	0.6	0.0591148141666351	pearson	1	Ttest_pvalue	Coefficient_of_eigenassay	SVD_pCMs_only3CT	NoPrepr	SVD	12460	RCT_no3-Tx12_D_then_T400	N	Kept components	RCT
Drug	D_then_T400_RCT	RCT_no3	Cell_line.Tx12_D_then_T400	Plate.99	HRK	0.6	1.02594076786529	pearson	1	Ttest_pvalue	Coefficient_of_eigenassay	SVD_pCMs_only3CT	NoPrepr	SVD	608	RCT_no3-Tx12_D_then_T400	N	Kept components	RCT
Drug	D_then_T400_RCT	RCT_no3	Cell_line.Tx12_D_then_T400	Plate.99	HRNR	0.6	0.446189652399834	pearson	1	Ttest_pvalue	Coefficient_of_eigenassay	SVD_pCMs_only3CT	NoPrepr	SVD	3772	RCT_no3-Tx12_D_then_T400	N	Kept components	RCT
Drug	D_then_T400_RCT	RCT_no3	Cell_line.Tx12_D_then_T400	Plate.99	HS1BP3	0.6	0.25320114779957	pearson	1	Ttest_pvalue	Coefficient_of_eigenassay	SVD_pCMs_only3CT	NoPrepr	SVD	6984	RCT_no3-Tx12_D_then_T400	N	Kept components	RCT
Drug	D_then_T400_RCT	RCT_no3	Cell_line.Tx12_D_then_T400	Plate.99	HS2ST1	0.6	-0.244326517749618	pearson	1	Ttest_pvalue	Coefficient_of_eigenassay	SVD_pCMs_only3CT	NoPrepr	SVD	7187	RCT_no3-Tx12_D_then_T400	N	Kept components	RCT
Drug	D_then_T400_RCT	RCT_no3	Cell_line.Tx12_D_then_T400	Plate.99	HS3ST1	0.6	-0.00241577344630012	pearson	1	Ttest_pvalue	Coefficient_of_eigenassay	SVD_pCMs_only3CT	NoPrepr	SVD	15143	RCT_no3-Tx12_D_then_T400	N	Kept components	RCT
Drug	D_then_T400_RCT	RCT_no3	Cell_line.Tx12_D_then_T400	Plate.99	HS3ST3A1	0.6	0.052147873872164	pearson	1	Ttest_pvalue	Coefficient_of_eigenassay	SVD_pCMs_only3CT	NoPrepr	SVD	12723	RCT_no3-Tx12_D_then_T400	N	Kept components	RCT
Drug	D_then_T400_RCT	RCT_no3	Cell_line.Tx12_D_then_T400	Plate.99	HS3ST3B1	0.6	-0.349703021119379	pearson	1	Ttest_pvalue	Coefficient_of_eigenassay	SVD_pCMs_only3CT	NoPrepr	SVD	5137	RCT_no3-Tx12_D_then_T400	N	Kept components	RCT
Drug	D_then_T400_RCT	RCT_no3	Cell_line.Tx12_D_then_T400	Plate.99	HS3ST4	0.6	0.0119827942185916	pearson	1	Ttest_pvalue	Coefficient_of_eigenassay	SVD_pCMs_only3CT	NoPrepr	SVD	14502	RCT_no3-Tx12_D_then_T400	N	Kept components	RCT
Drug	D_then_T400_RCT	RCT_no3	Cell_line.Tx12_D_then_T400	Plate.99	HS3ST5	0.6	0.788849796535551	pearson	1	Ttest_pvalue	Coefficient_of_eigenassay	SVD_pCMs_only3CT	NoPrepr	SVD	1227	RCT_no3-Tx12_D_then_T400	N	Kept components	RCT
Drug	D_then_T400_RCT	RCT_no3	Cell_line.Tx12_D_then_T400	Plate.99	HS6ST1	0.6	0.239702065648139	pearson	1	Ttest_pvalue	Coefficient_of_eigenassay	SVD_pCMs_only3CT	NoPrepr	SVD	7296	RCT_no3-Tx12_D_then_T400	N	Kept components	RCT
Drug	D_then_T400_RCT	RCT_no3	Cell_line.Tx12_D_then_T400	Plate.99	HS6ST2	0.6	0.220608113748825	pearson	1	Ttest_pvalue	Coefficient_of_eigenassay	SVD_pCMs_only3CT	NoPrepr	SVD	7715	RCT_no3-Tx12_D_then_T400	N	Kept components	RCT
Drug	D_then_T400_RCT	RCT_no3	Cell_line.Tx12_D_then_T400	Plate.99	HS6ST3	0.6	0.366692975075453	pearson	1	Ttest_pvalue	Coefficient_of_eigenassay	SVD_pCMs_only3CT	NoPrepr	SVD	4872	RCT_no3-Tx12_D_then_T400	N	Kept components	RCT
Drug	D_then_T400_RCT	RCT_no3	Cell_line.Tx12_D_then_T400	Plate.99	HSBP1	0.6	-0.424378612784079	pearson	1	Ttest_pvalue	Coefficient_of_eigenassay	SVD_pCMs_only3CT	NoPrepr	SVD	4034	RCT_no3-Tx12_D_then_T400	N	Kept components	RCT
Drug	D_then_T400_RCT	RCT_no3	Cell_line.Tx12_D_then_T400	Plate.99	HSBP1L1	0.6	-0.10915792453806	pearson	1	Ttest_pvalue	Coefficient_of_eigenassay	SVD_pCMs_only3CT	NoPrepr	SVD	10718	RCT_no3-Tx12_D_then_T400	N	Kept components	RCT
Drug	D_then_T400_RCT	RCT_no3	Cell_line.Tx12_D_then_T400	Plate.99	HSCB	0.6	0.330749700718336	pearson	1	Ttest_pvalue	Coefficient_of_eigenassay	SVD_pCMs_only3CT	NoPrepr	SVD	5467	RCT_no3-Tx12_D_then_T400	N	Kept components	RCT
Drug	D_then_T400_RCT	RCT_no3	Cell_line.Tx12_D_then_T400	Plate.99	HSD11B1	0.6	-0.00640557321444249	pearson	1	Ttest_pvalue	Coefficient_of_eigenassay	SVD_pCMs_only3CT	NoPrepr	SVD	14860	RCT_no3-Tx12_D_then_T400	N	Kept components	RCT
Drug	D_then_T400_RCT	RCT_no3	Cell_line.Tx12_D_then_T400	Plate.99	HSD11B1L	0.6	0.688025400795955	pearson	1	Ttest_pvalue	Coefficient_of_eigenassay	SVD_pCMs_only3CT	NoPrepr	SVD	1707	RCT_no3-Tx12_D_then_T400	N	Kept components	RCT
Drug	D_then_T400_RCT	RCT_no3	Cell_line.Tx12_D_then_T400	Plate.99	HSD11B2	0.6	-0.118581582475682	pearson	1	Ttest_pvalue	Coefficient_of_eigenassay	SVD_pCMs_only3CT	NoPrepr	SVD	10435	RCT_no3-Tx12_D_then_T400	N	Kept components	RCT
Drug	D_then_T400_RCT	RCT_no3	Cell_line.Tx12_D_then_T400	Plate.99	HSD17B1	0.6	0.127490985935716	pearson	1	Ttest_pvalue	Coefficient_of_eigenassay	SVD_pCMs_only3CT	NoPrepr	SVD	10148	RCT_no3-Tx12_D_then_T400	N	Kept components	RCT
Drug	D_then_T400_RCT	RCT_no3	Cell_line.Tx12_D_then_T400	Plate.99	HSD17B10	0.6	0.133592439373312	pearson	1	Ttest_pvalue	Coefficient_of_eigenassay	SVD_pCMs_only3CT	NoPrepr	SVD	9956	RCT_no3-Tx12_D_then_T400	N	Kept components	RCT
Drug	D_then_T400_RCT	RCT_no3	Cell_line.Tx12_D_then_T400	Plate.99	HSD17B11	0.6	-0.263705127694521	pearson	1	Ttest_pvalue	Coefficient_of_eigenassay	SVD_pCMs_only3CT	NoPrepr	SVD	6755	RCT_no3-Tx12_D_then_T400	N	Kept components	RCT
Drug	D_then_T400_RCT	RCT_no3	Cell_line.Tx12_D_then_T400	Plate.99	HSD17B12	0.6	0.230514397984348	pearson	1	Ttest_pvalue	Coefficient_of_eigenassay	SVD_pCMs_only3CT	NoPrepr	SVD	7496	RCT_no3-Tx12_D_then_T400	N	Kept components	RCT
Drug	D_then_T400_RCT	RCT_no3	Cell_line.Tx12_D_then_T400	Plate.99	HSD17B14	0.6	0.00359579718232739	pearson	1	Ttest_pvalue	Coefficient_of_eigenassay	SVD_pCMs_only3CT	NoPrepr	SVD	15039	RCT_no3-Tx12_D_then_T400	N	Kept components	RCT
Drug	D_then_T400_RCT	RCT_no3	Cell_line.Tx12_D_then_T400	Plate.99	HSD17B3	0.6	0.185923425342052	pearson	1	Ttest_pvalue	Coefficient_of_eigenassay	SVD_pCMs_only3CT	NoPrepr	SVD	8562	RCT_no3-Tx12_D_then_T400	N	Kept components	RCT
Drug	D_then_T400_RCT	RCT_no3	Cell_line.Tx12_D_then_T400	Plate.99	HSD17B4	0.6	-0.106370736819882	pearson	1	Ttest_pvalue	Coefficient_of_eigenassay	SVD_pCMs_only3CT	NoPrepr	SVD	10807	RCT_no3-Tx12_D_then_T400	N	Kept components	RCT
Drug	D_then_T400_RCT	RCT_no3	Cell_line.Tx12_D_then_T400	Plate.99	HSD17B6	0.6	-0.0334495366748872	pearson	1	Ttest_pvalue	Coefficient_of_eigenassay	SVD_pCMs_only3CT	NoPrepr	SVD	13449	RCT_no3-Tx12_D_then_T400	N	Kept components	RCT
Drug	D_then_T400_RCT	RCT_no3	Cell_line.Tx12_D_then_T400	Plate.99	HSD17B7	0.6	-0.29602415698441	pearson	1	Ttest_pvalue	Coefficient_of_eigenassay	SVD_pCMs_only3CT	NoPrepr	SVD	6089	RCT_no3-Tx12_D_then_T400	N	Kept components	RCT
Drug	D_then_T400_RCT	RCT_no3	Cell_line.Tx12_D_then_T400	Plate.99	HSD3B7	0.6	0.448351295701421	pearson	1	Ttest_pvalue	Coefficient_of_eigenassay	SVD_pCMs_only3CT	NoPrepr	SVD	3743	RCT_no3-Tx12_D_then_T400	N	Kept components	RCT
Drug	D_then_T400_RCT	RCT_no3	Cell_line.Tx12_D_then_T400	Plate.99	HSDL1	0.6	-0.243979154562392	pearson	1	Ttest_pvalue	Coefficient_of_eigenassay	SVD_pCMs_only3CT	NoPrepr	SVD	7195	RCT_no3-Tx12_D_then_T400	N	Kept components	RCT
Drug	D_then_T400_RCT	RCT_no3	Cell_line.Tx12_D_then_T400	Plate.99	HSDL2	0.6	0.253628664286993	pearson	1	Ttest_pvalue	Coefficient_of_eigenassay	SVD_pCMs_only3CT	NoPrepr	SVD	6972	RCT_no3-Tx12_D_then_T400	N	Kept components	RCT
Drug	D_then_T400_RCT	RCT_no3	Cell_line.Tx12_D_then_T400	Plate.99	HSF1	0.6	0.253278700126048	pearson	1	Ttest_pvalue	Coefficient_of_eigenassay	SVD_pCMs_only3CT	NoPrepr	SVD	6982	RCT_no3-Tx12_D_then_T400	N	Kept components	RCT
Drug	D_then_T400_RCT	RCT_no3	Cell_line.Tx12_D_then_T400	Plate.99	HSF2	0.6	-0.914308381391288	pearson	1	Ttest_pvalue	Coefficient_of_eigenassay	SVD_pCMs_only3CT	NoPrepr	SVD	851	RCT_no3-Tx12_D_then_T400	N	Kept components	RCT
Drug	D_then_T400_RCT	RCT_no3	Cell_line.Tx12_D_then_T400	Plate.99	HSF2BP	0.6	0.0340970628821498	pearson	1	Ttest_pvalue	Coefficient_of_eigenassay	SVD_pCMs_only3CT	NoPrepr	SVD	13431	RCT_no3-Tx12_D_then_T400	N	Kept components	RCT
Drug	D_then_T400_RCT	RCT_no3	Cell_line.Tx12_D_then_T400	Plate.99	HSF4	0.6	-0.0581668371139847	pearson	1	Ttest_pvalue	Coefficient_of_eigenassay	SVD_pCMs_only3CT	NoPrepr	SVD	12495	RCT_no3-Tx12_D_then_T400	N	Kept components	RCT
Drug	D_then_T400_RCT	RCT_no3	Cell_line.Tx12_D_then_T400	Plate.99	HSH2D	0.6	0.115060250167888	pearson	1	Ttest_pvalue	Coefficient_of_eigenassay	SVD_pCMs_only3CT	NoPrepr	SVD	10545	RCT_no3-Tx12_D_then_T400	N	Kept components	RCT
Drug	D_then_T400_RCT	RCT_no3	Cell_line.Tx12_D_then_T400	Plate.99	HSP90AA1	0.6	-0.847538132279661	pearson	1	Ttest_pvalue	Coefficient_of_eigenassay	SVD_pCMs_only3CT	NoPrepr	SVD	1013	RCT_no3-Tx12_D_then_T400	N	Kept components	RCT
Drug	D_then_T400_RCT	RCT_no3	Cell_line.Tx12_D_then_T400	Plate.99	HSP90AB1	0.6	-0.166172330144621	pearson	1	Ttest_pvalue	Coefficient_of_eigenassay	SVD_pCMs_only3CT	NoPrepr	SVD	9080	RCT_no3-Tx12_D_then_T400	N	Kept components	RCT
Drug	D_then_T400_RCT	RCT_no3	Cell_line.Tx12_D_then_T400	Plate.99	HSP90B1	0.6	-0.759678314013061	pearson	1	Ttest_pvalue	Coefficient_of_eigenassay	SVD_pCMs_only3CT	NoPrepr	SVD	1338	RCT_no3-Tx12_D_then_T400	N	Kept components	RCT
Drug	D_then_T400_RCT	RCT_no3	Cell_line.Tx12_D_then_T400	Plate.99	HSPA12A	0.6	-0.209728860878422	pearson	1	Ttest_pvalue	Coefficient_of_eigenassay	SVD_pCMs_only3CT	NoPrepr	SVD	7977	RCT_no3-Tx12_D_then_T400	N	Kept components	RCT
Drug	D_then_T400_RCT	RCT_no3	Cell_line.Tx12_D_then_T400	Plate.99	HSPA12B	0.6	0.0477592183421584	pearson	1	Ttest_pvalue	Coefficient_of_eigenassay	SVD_pCMs_only3CT	NoPrepr	SVD	12867	RCT_no3-Tx12_D_then_T400	N	Kept components	RCT
Drug	D_then_T400_RCT	RCT_no3	Cell_line.Tx12_D_then_T400	Plate.99	HSPA13	0.6	-0.651340984701996	pearson	1	Ttest_pvalue	Coefficient_of_eigenassay	SVD_pCMs_only3CT	NoPrepr	SVD	1931	RCT_no3-Tx12_D_then_T400	N	Kept components	RCT
Drug	D_then_T400_RCT	RCT_no3	Cell_line.Tx12_D_then_T400	Plate.99	HSPA14	0.6	-0.00777825311997906	pearson	1	Ttest_pvalue	Coefficient_of_eigenassay	SVD_pCMs_only3CT	NoPrepr	SVD	14767	RCT_no3-Tx12_D_then_T400	N	Kept components	RCT
Drug	D_then_T400_RCT	RCT_no3	Cell_line.Tx12_D_then_T400	Plate.99	HSPA1A	0.6	0.00704462704416995	pearson	1	Ttest_pvalue	Coefficient_of_eigenassay	SVD_pCMs_only3CT	NoPrepr	SVD	14812	RCT_no3-Tx12_D_then_T400	N	Kept components	RCT
Drug	D_then_T400_RCT	RCT_no3	Cell_line.Tx12_D_then_T400	Plate.99	HSPA1B	0.6	-0.481525240773131	pearson	1	Ttest_pvalue	Coefficient_of_eigenassay	SVD_pCMs_only3CT	NoPrepr	SVD	3374	RCT_no3-Tx12_D_then_T400	N	Kept components	RCT
Drug	D_then_T400_RCT	RCT_no3	Cell_line.Tx12_D_then_T400	Plate.99	HSPA2	0.6	1.04270778593498	pearson	1	Ttest_pvalue	Coefficient_of_eigenassay	SVD_pCMs_only3CT	NoPrepr	SVD	585	RCT_no3-Tx12_D_then_T400	N	Kept components	RCT
Drug	D_then_T400_RCT	RCT_no3	Cell_line.Tx12_D_then_T400	Plate.99	HSPA4	0.6	-0.188117318780081	pearson	1	Ttest_pvalue	Coefficient_of_eigenassay	SVD_pCMs_only3CT	NoPrepr	SVD	8506	RCT_no3-Tx12_D_then_T400	N	Kept components	RCT
Drug	D_then_T400_RCT	RCT_no3	Cell_line.Tx12_D_then_T400	Plate.99	HSPA4L	0.6	0.494084647513789	pearson	1	Ttest_pvalue	Coefficient_of_eigenassay	SVD_pCMs_only3CT	NoPrepr	SVD	3226	RCT_no3-Tx12_D_then_T400	N	Kept components	RCT
Drug	D_then_T400_RCT	RCT_no3	Cell_line.Tx12_D_then_T400	Plate.99	HSPA5	0.6	-0.652774121246085	pearson	1	Ttest_pvalue	Coefficient_of_eigenassay	SVD_pCMs_only3CT	NoPrepr	SVD	1922	RCT_no3-Tx12_D_then_T400	N	Kept components	RCT
Drug	D_then_T400_RCT	RCT_no3	Cell_line.Tx12_D_then_T400	Plate.99	HSPA6	0.6	-0.040547571295398	pearson	1	Ttest_pvalue	Coefficient_of_eigenassay	SVD_pCMs_only3CT	NoPrepr	SVD	13166	RCT_no3-Tx12_D_then_T400	N	Kept components	RCT
Drug	D_then_T400_RCT	RCT_no3	Cell_line.Tx12_D_then_T400	Plate.99	HSPA8	0.6	-0.984007847108819	pearson	1	Ttest_pvalue	Coefficient_of_eigenassay	SVD_pCMs_only3CT	NoPrepr	SVD	683	RCT_no3-Tx12_D_then_T400	N	Kept components	RCT
Drug	D_then_T400_RCT	RCT_no3	Cell_line.Tx12_D_then_T400	Plate.99	HSPA9	0.6	-0.827240692720179	pearson	1	Ttest_pvalue	Coefficient_of_eigenassay	SVD_pCMs_only3CT	NoPrepr	SVD	1086	RCT_no3-Tx12_D_then_T400	N	Kept components	RCT
Drug	D_then_T400_RCT	RCT_no3	Cell_line.Tx12_D_then_T400	Plate.99	HSPB1	0.6	0.635671772649973	pearson	1	Ttest_pvalue	Coefficient_of_eigenassay	SVD_pCMs_only3CT	NoPrepr	SVD	2035	RCT_no3-Tx12_D_then_T400	N	Kept components	RCT
Drug	D_then_T400_RCT	RCT_no3	Cell_line.Tx12_D_then_T400	Plate.99	HSPB11	0.6	0.191481025191707	pearson	1	Ttest_pvalue	Coefficient_of_eigenassay	SVD_pCMs_only3CT	NoPrepr	SVD	8428	RCT_no3-Tx12_D_then_T400	N	Kept components	RCT
Drug	D_then_T400_RCT	RCT_no3	Cell_line.Tx12_D_then_T400	Plate.99	HSPB2	0.6	0.0703450536592427	pearson	1	Ttest_pvalue	Coefficient_of_eigenassay	SVD_pCMs_only3CT	NoPrepr	SVD	12033	RCT_no3-Tx12_D_then_T400	N	Kept components	RCT
Drug	D_then_T400_RCT	RCT_no3	Cell_line.Tx12_D_then_T400	Plate.99	HSPB3	0.6	-0.24881100196863	pearson	1	Ttest_pvalue	Coefficient_of_eigenassay	SVD_pCMs_only3CT	NoPrepr	SVD	7077	RCT_no3-Tx12_D_then_T400	N	Kept components	RCT
Drug	D_then_T400_RCT	RCT_no3	Cell_line.Tx12_D_then_T400	Plate.99	HSPB6	0.6	0.422765242251228	pearson	1	Ttest_pvalue	Coefficient_of_eigenassay	SVD_pCMs_only3CT	NoPrepr	SVD	4054	RCT_no3-Tx12_D_then_T400	N	Kept components	RCT
Drug	D_then_T400_RCT	RCT_no3	Cell_line.Tx12_D_then_T400	Plate.99	HSPB7	0.6	0.317977646794666	pearson	1	Ttest_pvalue	Coefficient_of_eigenassay	SVD_pCMs_only3CT	NoPrepr	SVD	5691	RCT_no3-Tx12_D_then_T400	N	Kept components	RCT
Drug	D_then_T400_RCT	RCT_no3	Cell_line.Tx12_D_then_T400	Plate.99	HSPB8	0.6	0.562382691342787	pearson	1	Ttest_pvalue	Coefficient_of_eigenassay	SVD_pCMs_only3CT	NoPrepr	SVD	2558	RCT_no3-Tx12_D_then_T400	N	Kept components	RCT
Drug	D_then_T400_RCT	RCT_no3	Cell_line.Tx12_D_then_T400	Plate.99	HSPBAP1	0.6	-0.0234366807824366	pearson	1	Ttest_pvalue	Coefficient_of_eigenassay	SVD_pCMs_only3CT	NoPrepr	SVD	13920	RCT_no3-Tx12_D_then_T400	N	Kept components	RCT
Drug	D_then_T400_RCT	RCT_no3	Cell_line.Tx12_D_then_T400	Plate.99	HSPBP1	0.6	2.12062955640829	pearson	1	Ttest_pvalue	Coefficient_of_eigenassay	SVD_pCMs_only3CT	NoPrepr	SVD	51	RCT_no3-Tx12_D_then_T400	N	Kept components	RCT
Drug	D_then_T400_RCT	RCT_no3	Cell_line.Tx12_D_then_T400	Plate.99	HSPD1	0.6	-0.492899250927584	pearson	1	Ttest_pvalue	Coefficient_of_eigenassay	SVD_pCMs_only3CT	NoPrepr	SVD	3238	RCT_no3-Tx12_D_then_T400	N	Kept components	RCT
Drug	D_then_T400_RCT	RCT_no3	Cell_line.Tx12_D_then_T400	Plate.99	HSPE1	0.6	0.895781169055415	pearson	1	Ttest_pvalue	Coefficient_of_eigenassay	SVD_pCMs_only3CT	NoPrepr	SVD	897	RCT_no3-Tx12_D_then_T400	N	Kept components	RCT
Drug	D_then_T400_RCT	RCT_no3	Cell_line.Tx12_D_then_T400	Plate.99	HSPG2	0.6	0.91278050290543	pearson	1	Ttest_pvalue	Coefficient_of_eigenassay	SVD_pCMs_only3CT	NoPrepr	SVD	856	RCT_no3-Tx12_D_then_T400	N	Kept components	RCT
Drug	D_then_T400_RCT	RCT_no3	Cell_line.Tx12_D_then_T400	Plate.99	HSPH1	0.6	-0.157452893213895	pearson	1	Ttest_pvalue	Coefficient_of_eigenassay	SVD_pCMs_only3CT	NoPrepr	SVD	9318	RCT_no3-Tx12_D_then_T400	N	Kept components	RCT
Drug	D_then_T400_RCT	RCT_no3	Cell_line.Tx12_D_then_T400	Plate.99	HTATIP2	0.6	-0.599708986923215	pearson	1	Ttest_pvalue	Coefficient_of_eigenassay	SVD_pCMs_only3CT	NoPrepr	SVD	2294	RCT_no3-Tx12_D_then_T400	N	Kept components	RCT
Drug	D_then_T400_RCT	RCT_no3	Cell_line.Tx12_D_then_T400	Plate.99	HTATSF1	0.6	-0.632353325740524	pearson	1	Ttest_pvalue	Coefficient_of_eigenassay	SVD_pCMs_only3CT	NoPrepr	SVD	2056	RCT_no3-Tx12_D_then_T400	N	Kept components	RCT
Drug	D_then_T400_RCT	RCT_no3	Cell_line.Tx12_D_then_T400	Plate.99	HTR1B	0.6	-0.133880647421008	pearson	1	Ttest_pvalue	Coefficient_of_eigenassay	SVD_pCMs_only3CT	NoPrepr	SVD	9947	RCT_no3-Tx12_D_then_T400	N	Kept components	RCT
Drug	D_then_T400_RCT	RCT_no3	Cell_line.Tx12_D_then_T400	Plate.99	HTR1D	0.6	0.100756691744675	pearson	1	Ttest_pvalue	Coefficient_of_eigenassay	SVD_pCMs_only3CT	NoPrepr	SVD	10978	RCT_no3-Tx12_D_then_T400	N	Kept components	RCT
Drug	D_then_T400_RCT	RCT_no3	Cell_line.Tx12_D_then_T400	Plate.99	HTR1E	0.6	-0.00405222413181832	pearson	1	Ttest_pvalue	Coefficient_of_eigenassay	SVD_pCMs_only3CT	NoPrepr	SVD	15006	RCT_no3-Tx12_D_then_T400	N	Kept components	RCT
Drug	D_then_T400_RCT	RCT_no3	Cell_line.Tx12_D_then_T400	Plate.99	HTR2A	0.6	-0.0125122758749147	pearson	1	Ttest_pvalue	Coefficient_of_eigenassay	SVD_pCMs_only3CT	NoPrepr	SVD	14476	RCT_no3-Tx12_D_then_T400	N	Kept components	RCT
Drug	D_then_T400_RCT	RCT_no3	Cell_line.Tx12_D_then_T400	Plate.99	HTR2B	0.6	-0.00721214158430617	pearson	1	Ttest_pvalue	Coefficient_of_eigenassay	SVD_pCMs_only3CT	NoPrepr	SVD	14798	RCT_no3-Tx12_D_then_T400	N	Kept components	RCT
Drug	D_then_T400_RCT	RCT_no3	Cell_line.Tx12_D_then_T400	Plate.99	HTR2C	0.6	-0.0110446096129886	pearson	1	Ttest_pvalue	Coefficient_of_eigenassay	SVD_pCMs_only3CT	NoPrepr	SVD	14576	RCT_no3-Tx12_D_then_T400	N	Kept components	RCT
Drug	D_then_T400_RCT	RCT_no3	Cell_line.Tx12_D_then_T400	Plate.99	HTR4	0.6	0.0796925695415658	pearson	1	Ttest_pvalue	Coefficient_of_eigenassay	SVD_pCMs_only3CT	NoPrepr	SVD	11677	RCT_no3-Tx12_D_then_T400	N	Kept components	RCT
Drug	D_then_T400_RCT	RCT_no3	Cell_line.Tx12_D_then_T400	Plate.99	HTR6	0.6	0.00213486141259946	pearson	1	Ttest_pvalue	Coefficient_of_eigenassay	SVD_pCMs_only3CT	NoPrepr	SVD	15159	RCT_no3-Tx12_D_then_T400	N	Kept components	RCT
Drug	D_then_T400_RCT	RCT_no3	Cell_line.Tx12_D_then_T400	Plate.99	HTR7	0.6	0.094633656540122	pearson	1	Ttest_pvalue	Coefficient_of_eigenassay	SVD_pCMs_only3CT	NoPrepr	SVD	11184	RCT_no3-Tx12_D_then_T400	N	Kept components	RCT
Drug	D_then_T400_RCT	RCT_no3	Cell_line.Tx12_D_then_T400	Plate.99	HTRA1	0.6	-0.334430500451714	pearson	1	Ttest_pvalue	Coefficient_of_eigenassay	SVD_pCMs_only3CT	NoPrepr	SVD	5395	RCT_no3-Tx12_D_then_T400	N	Kept components	RCT
Drug	D_then_T400_RCT	RCT_no3	Cell_line.Tx12_D_then_T400	Plate.99	HTRA2	0.6	0.444448928332824	pearson	1	Ttest_pvalue	Coefficient_of_eigenassay	SVD_pCMs_only3CT	NoPrepr	SVD	3787	RCT_no3-Tx12_D_then_T400	N	Kept components	RCT
Drug	D_then_T400_RCT	RCT_no3	Cell_line.Tx12_D_then_T400	Plate.99	HTRA3	0.6	-0.00521982337942597	pearson	1	Ttest_pvalue	Coefficient_of_eigenassay	SVD_pCMs_only3CT	NoPrepr	SVD	14930	RCT_no3-Tx12_D_then_T400	N	Kept components	RCT
Drug	D_then_T400_RCT	RCT_no3	Cell_line.Tx12_D_then_T400	Plate.99	HTT	0.6	0.682017128970492	pearson	1	Ttest_pvalue	Coefficient_of_eigenassay	SVD_pCMs_only3CT	NoPrepr	SVD	1740	RCT_no3-Tx12_D_then_T400	N	Kept components	RCT
Drug	D_then_T400_RCT	RCT_no3	Cell_line.Tx12_D_then_T400	Plate.99	HUNK	0.6	0.179495289336491	pearson	1	Ttest_pvalue	Coefficient_of_eigenassay	SVD_pCMs_only3CT	NoPrepr	SVD	8739	RCT_no3-Tx12_D_then_T400	N	Kept components	RCT
Drug	D_then_T400_RCT	RCT_no3	Cell_line.Tx12_D_then_T400	Plate.99	HUS1	0.6	0.103864134135158	pearson	1	Ttest_pvalue	Coefficient_of_eigenassay	SVD_pCMs_only3CT	NoPrepr	SVD	10886	RCT_no3-Tx12_D_then_T400	N	Kept components	RCT
Drug	D_then_T400_RCT	RCT_no3	Cell_line.Tx12_D_then_T400	Plate.99	HUWE1	0.6	0.444058150076925	pearson	1	Ttest_pvalue	Coefficient_of_eigenassay	SVD_pCMs_only3CT	NoPrepr	SVD	3791	RCT_no3-Tx12_D_then_T400	N	Kept components	RCT
Drug	D_then_T400_RCT	RCT_no3	Cell_line.Tx12_D_then_T400	Plate.99	HVCN1	0.6	-0.508272940568688	pearson	1	Ttest_pvalue	Coefficient_of_eigenassay	SVD_pCMs_only3CT	NoPrepr	SVD	3074	RCT_no3-Tx12_D_then_T400	N	Kept components	RCT
Drug	D_then_T400_RCT	RCT_no3	Cell_line.Tx12_D_then_T400	Plate.99	HYAL1	0.6	0.561246402896526	pearson	1	Ttest_pvalue	Coefficient_of_eigenassay	SVD_pCMs_only3CT	NoPrepr	SVD	2571	RCT_no3-Tx12_D_then_T400	N	Kept components	RCT
Drug	D_then_T400_RCT	RCT_no3	Cell_line.Tx12_D_then_T400	Plate.99	HYAL2	0.6	-0.347678549533621	pearson	1	Ttest_pvalue	Coefficient_of_eigenassay	SVD_pCMs_only3CT	NoPrepr	SVD	5178	RCT_no3-Tx12_D_then_T400	N	Kept components	RCT
Drug	D_then_T400_RCT	RCT_no3	Cell_line.Tx12_D_then_T400	Plate.99	HYAL3	0.6	-0.32095952132034	pearson	1	Ttest_pvalue	Coefficient_of_eigenassay	SVD_pCMs_only3CT	NoPrepr	SVD	5645	RCT_no3-Tx12_D_then_T400	N	Kept components	RCT
Drug	D_then_T400_RCT	RCT_no3	Cell_line.Tx12_D_then_T400	Plate.99	HYDIN	0.6	0.234944005119504	pearson	1	Ttest_pvalue	Coefficient_of_eigenassay	SVD_pCMs_only3CT	NoPrepr	SVD	7408	RCT_no3-Tx12_D_then_T400	N	Kept components	RCT
Drug	D_then_T400_RCT	RCT_no3	Cell_line.Tx12_D_then_T400	Plate.99	HYKK	0.6	0.223266183004067	pearson	1	Ttest_pvalue	Coefficient_of_eigenassay	SVD_pCMs_only3CT	NoPrepr	SVD	7653	RCT_no3-Tx12_D_then_T400	N	Kept components	RCT
Drug	D_then_T400_RCT	RCT_no3	Cell_line.Tx12_D_then_T400	Plate.99	HYLS1	0.6	-0.23804008957835	pearson	1	Ttest_pvalue	Coefficient_of_eigenassay	SVD_pCMs_only3CT	NoPrepr	SVD	7342	RCT_no3-Tx12_D_then_T400	N	Kept components	RCT
Drug	D_then_T400_RCT	RCT_no3	Cell_line.Tx12_D_then_T400	Plate.99	HYOU1	0.6	0.191162100935272	pearson	1	Ttest_pvalue	Coefficient_of_eigenassay	SVD_pCMs_only3CT	NoPrepr	SVD	8438	RCT_no3-Tx12_D_then_T400	N	Kept components	RCT
Drug	D_then_T400_RCT	RCT_no3	Cell_line.Tx12_D_then_T400	Plate.99	HYPM	0.6	0.0332380946475482	pearson	1	Ttest_pvalue	Coefficient_of_eigenassay	SVD_pCMs_only3CT	NoPrepr	SVD	13461	RCT_no3-Tx12_D_then_T400	N	Kept components	RCT
Drug	D_then_T400_RCT	RCT_no3	Cell_line.Tx12_D_then_T400	Plate.99	IAH1	0.6	-0.556319475893072	pearson	1	Ttest_pvalue	Coefficient_of_eigenassay	SVD_pCMs_only3CT	NoPrepr	SVD	2606	RCT_no3-Tx12_D_then_T400	N	Kept components	RCT
Drug	D_then_T400_RCT	RCT_no3	Cell_line.Tx12_D_then_T400	Plate.99	IARS	0.6	-0.146174283944739	pearson	1	Ttest_pvalue	Coefficient_of_eigenassay	SVD_pCMs_only3CT	NoPrepr	SVD	9620	RCT_no3-Tx12_D_then_T400	N	Kept components	RCT
Drug	D_then_T400_RCT	RCT_no3	Cell_line.Tx12_D_then_T400	Plate.99	IARS2	0.6	-0.512186794621329	pearson	1	Ttest_pvalue	Coefficient_of_eigenassay	SVD_pCMs_only3CT	NoPrepr	SVD	3031	RCT_no3-Tx12_D_then_T400	N	Kept components	RCT
Drug	D_then_T400_RCT	RCT_no3	Cell_line.Tx12_D_then_T400	Plate.99	IBA57	0.6	0.0366726211951989	pearson	1	Ttest_pvalue	Coefficient_of_eigenassay	SVD_pCMs_only3CT	NoPrepr	SVD	13325	RCT_no3-Tx12_D_then_T400	N	Kept components	RCT
Drug	D_then_T400_RCT	RCT_no3	Cell_line.Tx12_D_then_T400	Plate.99	IBTK	0.6	-0.204628675317873	pearson	1	Ttest_pvalue	Coefficient_of_eigenassay	SVD_pCMs_only3CT	NoPrepr	SVD	8087	RCT_no3-Tx12_D_then_T400	N	Kept components	RCT
Drug	D_then_T400_RCT	RCT_no3	Cell_line.Tx12_D_then_T400	Plate.99	ICA1	0.6	-0.746475200465701	pearson	1	Ttest_pvalue	Coefficient_of_eigenassay	SVD_pCMs_only3CT	NoPrepr	SVD	1395	RCT_no3-Tx12_D_then_T400	N	Kept components	RCT
Drug	D_then_T400_RCT	RCT_no3	Cell_line.Tx12_D_then_T400	Plate.99	ICA1L	0.6	-0.0290813797647042	pearson	1	Ttest_pvalue	Coefficient_of_eigenassay	SVD_pCMs_only3CT	NoPrepr	SVD	13660	RCT_no3-Tx12_D_then_T400	N	Kept components	RCT
Drug	D_then_T400_RCT	RCT_no3	Cell_line.Tx12_D_then_T400	Plate.99	ICAM1	0.6	0.121151441641239	pearson	1	Ttest_pvalue	Coefficient_of_eigenassay	SVD_pCMs_only3CT	NoPrepr	SVD	10358	RCT_no3-Tx12_D_then_T400	N	Kept components	RCT
Drug	D_then_T400_RCT	RCT_no3	Cell_line.Tx12_D_then_T400	Plate.99	ICAM3	0.6	-0.0225830770672905	pearson	1	Ttest_pvalue	Coefficient_of_eigenassay	SVD_pCMs_only3CT	NoPrepr	SVD	13953	RCT_no3-Tx12_D_then_T400	N	Kept components	RCT
Drug	D_then_T400_RCT	RCT_no3	Cell_line.Tx12_D_then_T400	Plate.99	ICAM4	0.6	0.113730590795093	pearson	1	Ttest_pvalue	Coefficient_of_eigenassay	SVD_pCMs_only3CT	NoPrepr	SVD	10580	RCT_no3-Tx12_D_then_T400	N	Kept components	RCT
Drug	D_then_T400_RCT	RCT_no3	Cell_line.Tx12_D_then_T400	Plate.99	ICAM5	0.6	0.296658054951897	pearson	1	Ttest_pvalue	Coefficient_of_eigenassay	SVD_pCMs_only3CT	NoPrepr	SVD	6078	RCT_no3-Tx12_D_then_T400	N	Kept components	RCT
Drug	D_then_T400_RCT	RCT_no3	Cell_line.Tx12_D_then_T400	Plate.99	ICE1	0.6	0.323811264873745	pearson	1	Ttest_pvalue	Coefficient_of_eigenassay	SVD_pCMs_only3CT	NoPrepr	SVD	5603	RCT_no3-Tx12_D_then_T400	N	Kept components	RCT
Drug	D_then_T400_RCT	RCT_no3	Cell_line.Tx12_D_then_T400	Plate.99	ICE2	0.6	0.0500425318665895	pearson	1	Ttest_pvalue	Coefficient_of_eigenassay	SVD_pCMs_only3CT	NoPrepr	SVD	12784	RCT_no3-Tx12_D_then_T400	N	Kept components	RCT
Drug	D_then_T400_RCT	RCT_no3	Cell_line.Tx12_D_then_T400	Plate.99	ICK	0.6	-0.0988322268101126	pearson	1	Ttest_pvalue	Coefficient_of_eigenassay	SVD_pCMs_only3CT	NoPrepr	SVD	11044	RCT_no3-Tx12_D_then_T400	N	Kept components	RCT
Drug	D_then_T400_RCT	RCT_no3	Cell_line.Tx12_D_then_T400	Plate.99	ICMT	0.6	-0.125566942367059	pearson	1	Ttest_pvalue	Coefficient_of_eigenassay	SVD_pCMs_only3CT	NoPrepr	SVD	10214	RCT_no3-Tx12_D_then_T400	N	Kept components	RCT
Drug	D_then_T400_RCT	RCT_no3	Cell_line.Tx12_D_then_T400	Plate.99	ID1	0.6	0.333407806226757	pearson	1	Ttest_pvalue	Coefficient_of_eigenassay	SVD_pCMs_only3CT	NoPrepr	SVD	5413	RCT_no3-Tx12_D_then_T400	N	Kept components	RCT
Drug	D_then_T400_RCT	RCT_no3	Cell_line.Tx12_D_then_T400	Plate.99	ID2	0.6	-0.895620296117148	pearson	1	Ttest_pvalue	Coefficient_of_eigenassay	SVD_pCMs_only3CT	NoPrepr	SVD	898	RCT_no3-Tx12_D_then_T400	N	Kept components	RCT
Drug	D_then_T400_RCT	RCT_no3	Cell_line.Tx12_D_then_T400	Plate.99	ID3	0.6	0.119314172837801	pearson	1	Ttest_pvalue	Coefficient_of_eigenassay	SVD_pCMs_only3CT	NoPrepr	SVD	10416	RCT_no3-Tx12_D_then_T400	N	Kept components	RCT
Drug	D_then_T400_RCT	RCT_no3	Cell_line.Tx12_D_then_T400	Plate.99	ID4	0.6	-0.560702914822482	pearson	1	Ttest_pvalue	Coefficient_of_eigenassay	SVD_pCMs_only3CT	NoPrepr	SVD	2574	RCT_no3-Tx12_D_then_T400	N	Kept components	RCT
Drug	D_then_T400_RCT	RCT_no3	Cell_line.Tx12_D_then_T400	Plate.99	IDE	0.6	0.143133371936369	pearson	1	Ttest_pvalue	Coefficient_of_eigenassay	SVD_pCMs_only3CT	NoPrepr	SVD	9701	RCT_no3-Tx12_D_then_T400	N	Kept components	RCT
Drug	D_then_T400_RCT	RCT_no3	Cell_line.Tx12_D_then_T400	Plate.99	IDH1	0.6	-0.531605514362839	pearson	1	Ttest_pvalue	Coefficient_of_eigenassay	SVD_pCMs_only3CT	NoPrepr	SVD	2845	RCT_no3-Tx12_D_then_T400	N	Kept components	RCT
Drug	D_then_T400_RCT	RCT_no3	Cell_line.Tx12_D_then_T400	Plate.99	IDH2	0.6	-0.227307934244686	pearson	1	Ttest_pvalue	Coefficient_of_eigenassay	SVD_pCMs_only3CT	NoPrepr	SVD	7577	RCT_no3-Tx12_D_then_T400	N	Kept components	RCT
Drug	D_then_T400_RCT	RCT_no3	Cell_line.Tx12_D_then_T400	Plate.99	IDH3A	0.6	-1.3612256692289	pearson	1	Ttest_pvalue	Coefficient_of_eigenassay	SVD_pCMs_only3CT	NoPrepr	SVD	258	RCT_no3-Tx12_D_then_T400	N	Kept components	RCT
Drug	D_then_T400_RCT	RCT_no3	Cell_line.Tx12_D_then_T400	Plate.99	IDH3B	0.6	-0.205680468316935	pearson	1	Ttest_pvalue	Coefficient_of_eigenassay	SVD_pCMs_only3CT	NoPrepr	SVD	8059	RCT_no3-Tx12_D_then_T400	N	Kept components	RCT
Drug	D_then_T400_RCT	RCT_no3	Cell_line.Tx12_D_then_T400	Plate.99	IDH3G	0.6	0.252840734636068	pearson	1	Ttest_pvalue	Coefficient_of_eigenassay	SVD_pCMs_only3CT	NoPrepr	SVD	6989	RCT_no3-Tx12_D_then_T400	N	Kept components	RCT
Drug	D_then_T400_RCT	RCT_no3	Cell_line.Tx12_D_then_T400	Plate.99	IDI1	0.6	-1.64952022541043	pearson	1	Ttest_pvalue	Coefficient_of_eigenassay	SVD_pCMs_only3CT	NoPrepr	SVD	132	RCT_no3-Tx12_D_then_T400	N	Kept components	RCT
Drug	D_then_T400_RCT	RCT_no3	Cell_line.Tx12_D_then_T400	Plate.99	IDI2	0.6	-0.163562268182778	pearson	1	Ttest_pvalue	Coefficient_of_eigenassay	SVD_pCMs_only3CT	NoPrepr	SVD	9163	RCT_no3-Tx12_D_then_T400	N	Kept components	RCT
Drug	D_then_T400_RCT	RCT_no3	Cell_line.Tx12_D_then_T400	Plate.99	IDNK	0.6	0.0707410987290781	pearson	1	Ttest_pvalue	Coefficient_of_eigenassay	SVD_pCMs_only3CT	NoPrepr	SVD	12017	RCT_no3-Tx12_D_then_T400	N	Kept components	RCT
Drug	D_then_T400_RCT	RCT_no3	Cell_line.Tx12_D_then_T400	Plate.99	IDS	0.6	0.557623906112125	pearson	1	Ttest_pvalue	Coefficient_of_eigenassay	SVD_pCMs_only3CT	NoPrepr	SVD	2597	RCT_no3-Tx12_D_then_T400	N	Kept components	RCT
Drug	D_then_T400_RCT	RCT_no3	Cell_line.Tx12_D_then_T400	Plate.99	IDUA	0.6	0.131421250520414	pearson	1	Ttest_pvalue	Coefficient_of_eigenassay	SVD_pCMs_only3CT	NoPrepr	SVD	10029	RCT_no3-Tx12_D_then_T400	N	Kept components	RCT
Drug	D_then_T400_RCT	RCT_no3	Cell_line.Tx12_D_then_T400	Plate.99	IER2	0.6	1.30240340165098	pearson	1	Ttest_pvalue	Coefficient_of_eigenassay	SVD_pCMs_only3CT	NoPrepr	SVD	302	RCT_no3-Tx12_D_then_T400	N	Kept components	RCT
Drug	D_then_T400_RCT	RCT_no3	Cell_line.Tx12_D_then_T400	Plate.99	IER3IP1	0.6	-0.684987754415851	pearson	1	Ttest_pvalue	Coefficient_of_eigenassay	SVD_pCMs_only3CT	NoPrepr	SVD	1718	RCT_no3-Tx12_D_then_T400	N	Kept components	RCT
Drug	D_then_T400_RCT	RCT_no3	Cell_line.Tx12_D_then_T400	Plate.99	IER5	0.6	-0.0597312742299328	pearson	1	Ttest_pvalue	Coefficient_of_eigenassay	SVD_pCMs_only3CT	NoPrepr	SVD	12430	RCT_no3-Tx12_D_then_T400	N	Kept components	RCT
Drug	D_then_T400_RCT	RCT_no3	Cell_line.Tx12_D_then_T400	Plate.99	IER5L	0.6	0.606406946825866	pearson	1	Ttest_pvalue	Coefficient_of_eigenassay	SVD_pCMs_only3CT	NoPrepr	SVD	2242	RCT_no3-Tx12_D_then_T400	N	Kept components	RCT
Drug	D_then_T400_RCT	RCT_no3	Cell_line.Tx12_D_then_T400	Plate.99	IFFO1	0.6	0.318381634113717	pearson	1	Ttest_pvalue	Coefficient_of_eigenassay	SVD_pCMs_only3CT	NoPrepr	SVD	5686	RCT_no3-Tx12_D_then_T400	N	Kept components	RCT
Drug	D_then_T400_RCT	RCT_no3	Cell_line.Tx12_D_then_T400	Plate.99	IFFO2	0.6	-0.335968298015418	pearson	1	Ttest_pvalue	Coefficient_of_eigenassay	SVD_pCMs_only3CT	NoPrepr	SVD	5371	RCT_no3-Tx12_D_then_T400	N	Kept components	RCT
Drug	D_then_T400_RCT	RCT_no3	Cell_line.Tx12_D_then_T400	Plate.99	IFI16	0.6	-0.804474029699504	pearson	1	Ttest_pvalue	Coefficient_of_eigenassay	SVD_pCMs_only3CT	NoPrepr	SVD	1169	RCT_no3-Tx12_D_then_T400	N	Kept components	RCT
Drug	D_then_T400_RCT	RCT_no3	Cell_line.Tx12_D_then_T400	Plate.99	IFI27L1	0.6	-0.120469375667589	pearson	1	Ttest_pvalue	Coefficient_of_eigenassay	SVD_pCMs_only3CT	NoPrepr	SVD	10382	RCT_no3-Tx12_D_then_T400	N	Kept components	RCT
Drug	D_then_T400_RCT	RCT_no3	Cell_line.Tx12_D_then_T400	Plate.99	IFI30	0.6	-0.849569252176262	pearson	1	Ttest_pvalue	Coefficient_of_eigenassay	SVD_pCMs_only3CT	NoPrepr	SVD	1005	RCT_no3-Tx12_D_then_T400	N	Kept components	RCT
Drug	D_then_T400_RCT	RCT_no3	Cell_line.Tx12_D_then_T400	Plate.99	IFI35	0.6	-0.330798872725953	pearson	1	Ttest_pvalue	Coefficient_of_eigenassay	SVD_pCMs_only3CT	NoPrepr	SVD	5466	RCT_no3-Tx12_D_then_T400	N	Kept components	RCT
Drug	D_then_T400_RCT	RCT_no3	Cell_line.Tx12_D_then_T400	Plate.99	IFI44	0.6	-4.30220006206553	pearson	1	Ttest_pvalue	Coefficient_of_eigenassay	SVD_pCMs_only3CT	NoPrepr	SVD	4	RCT_no3-Tx12_D_then_T400	N	Kept components	RCT
Drug	D_then_T400_RCT	RCT_no3	Cell_line.Tx12_D_then_T400	Plate.99	IFI44L	0.6	-5.09743077270239	pearson	1	Ttest_pvalue	Coefficient_of_eigenassay	SVD_pCMs_only3CT	NoPrepr	SVD	2	RCT_no3-Tx12_D_then_T400	N	Kept components	RCT
Drug	D_then_T400_RCT	RCT_no3	Cell_line.Tx12_D_then_T400	Plate.99	IFI6	0.6	-0.7575303865864	pearson	1	Ttest_pvalue	Coefficient_of_eigenassay	SVD_pCMs_only3CT	NoPrepr	SVD	1346	RCT_no3-Tx12_D_then_T400	N	Kept components	RCT
Drug	D_then_T400_RCT	RCT_no3	Cell_line.Tx12_D_then_T400	Plate.99	IFIH1	0.6	-1.70187113298629	pearson	1	Ttest_pvalue	Coefficient_of_eigenassay	SVD_pCMs_only3CT	NoPrepr	SVD	116	RCT_no3-Tx12_D_then_T400	N	Kept components	RCT
Drug	D_then_T400_RCT	RCT_no3	Cell_line.Tx12_D_then_T400	Plate.99	IFIT1	0.6	-2.21729581481853	pearson	1	Ttest_pvalue	Coefficient_of_eigenassay	SVD_pCMs_only3CT	NoPrepr	SVD	44	RCT_no3-Tx12_D_then_T400	N	Kept components	RCT
Drug	D_then_T400_RCT	RCT_no3	Cell_line.Tx12_D_then_T400	Plate.99	IFIT1B	0.6	-0.00557604424013062	pearson	1	Ttest_pvalue	Coefficient_of_eigenassay	SVD_pCMs_only3CT	NoPrepr	SVD	14911	RCT_no3-Tx12_D_then_T400	N	Kept components	RCT
Drug	D_then_T400_RCT	RCT_no3	Cell_line.Tx12_D_then_T400	Plate.99	IFIT2	0.6	-0.600453441622714	pearson	1	Ttest_pvalue	Coefficient_of_eigenassay	SVD_pCMs_only3CT	NoPrepr	SVD	2290	RCT_no3-Tx12_D_then_T400	N	Kept components	RCT
Drug	D_then_T400_RCT	RCT_no3	Cell_line.Tx12_D_then_T400	Plate.99	IFIT3	0.6	-1.95685675237792	pearson	1	Ttest_pvalue	Coefficient_of_eigenassay	SVD_pCMs_only3CT	NoPrepr	SVD	69	RCT_no3-Tx12_D_then_T400	N	Kept components	RCT
Drug	D_then_T400_RCT	RCT_no3	Cell_line.Tx12_D_then_T400	Plate.99	IFIT5	0.6	-0.892307241523336	pearson	1	Ttest_pvalue	Coefficient_of_eigenassay	SVD_pCMs_only3CT	NoPrepr	SVD	903	RCT_no3-Tx12_D_then_T400	N	Kept components	RCT
Drug	D_then_T400_RCT	RCT_no3	Cell_line.Tx12_D_then_T400	Plate.99	IFITM1	0.6	-2.38684325374784	pearson	1	Ttest_pvalue	Coefficient_of_eigenassay	SVD_pCMs_only3CT	NoPrepr	SVD	33	RCT_no3-Tx12_D_then_T400	N	Kept components	RCT
Drug	D_then_T400_RCT	RCT_no3	Cell_line.Tx12_D_then_T400	Plate.99	IFITM10	0.6	-0.294384336417372	pearson	1	Ttest_pvalue	Coefficient_of_eigenassay	SVD_pCMs_only3CT	NoPrepr	SVD	6116	RCT_no3-Tx12_D_then_T400	N	Kept components	RCT
Drug	D_then_T400_RCT	RCT_no3	Cell_line.Tx12_D_then_T400	Plate.99	IFITM2	0.6	-0.495986377964257	pearson	1	Ttest_pvalue	Coefficient_of_eigenassay	SVD_pCMs_only3CT	NoPrepr	SVD	3197	RCT_no3-Tx12_D_then_T400	N	Kept components	RCT
Drug	D_then_T400_RCT	RCT_no3	Cell_line.Tx12_D_then_T400	Plate.99	IFITM3	0.6	-1.23673934569881	pearson	1	Ttest_pvalue	Coefficient_of_eigenassay	SVD_pCMs_only3CT	NoPrepr	SVD	356	RCT_no3-Tx12_D_then_T400	N	Kept components	RCT
Drug	D_then_T400_RCT	RCT_no3	Cell_line.Tx12_D_then_T400	Plate.99	IFNAR1	0.6	0.131887041866321	pearson	1	Ttest_pvalue	Coefficient_of_eigenassay	SVD_pCMs_only3CT	NoPrepr	SVD	10014	RCT_no3-Tx12_D_then_T400	N	Kept components	RCT
Drug	D_then_T400_RCT	RCT_no3	Cell_line.Tx12_D_then_T400	Plate.99	IFNAR2	0.6	0.0687571944285012	pearson	1	Ttest_pvalue	Coefficient_of_eigenassay	SVD_pCMs_only3CT	NoPrepr	SVD	12091	RCT_no3-Tx12_D_then_T400	N	Kept components	RCT
Drug	D_then_T400_RCT	RCT_no3	Cell_line.Tx12_D_then_T400	Plate.99	IFNGR1	0.6	-0.253507253527527	pearson	1	Ttest_pvalue	Coefficient_of_eigenassay	SVD_pCMs_only3CT	NoPrepr	SVD	6975	RCT_no3-Tx12_D_then_T400	N	Kept components	RCT
Drug	D_then_T400_RCT	RCT_no3	Cell_line.Tx12_D_then_T400	Plate.99	IFNGR2	0.6	-0.0122629427101143	pearson	1	Ttest_pvalue	Coefficient_of_eigenassay	SVD_pCMs_only3CT	NoPrepr	SVD	14484	RCT_no3-Tx12_D_then_T400	N	Kept components	RCT
Drug	D_then_T400_RCT	RCT_no3	Cell_line.Tx12_D_then_T400	Plate.99	IFNLR1	0.6	-0.0579437937256156	pearson	1	Ttest_pvalue	Coefficient_of_eigenassay	SVD_pCMs_only3CT	NoPrepr	SVD	12502	RCT_no3-Tx12_D_then_T400	N	Kept components	RCT
Drug	D_then_T400_RCT	RCT_no3	Cell_line.Tx12_D_then_T400	Plate.99	IFRD1	0.6	-0.310350475639336	pearson	1	Ttest_pvalue	Coefficient_of_eigenassay	SVD_pCMs_only3CT	NoPrepr	SVD	5826	RCT_no3-Tx12_D_then_T400	N	Kept components	RCT
Drug	D_then_T400_RCT	RCT_no3	Cell_line.Tx12_D_then_T400	Plate.99	IFRD2	0.6	0.0744355371648738	pearson	1	Ttest_pvalue	Coefficient_of_eigenassay	SVD_pCMs_only3CT	NoPrepr	SVD	11890	RCT_no3-Tx12_D_then_T400	N	Kept components	RCT
Drug	D_then_T400_RCT	RCT_no3	Cell_line.Tx12_D_then_T400	Plate.99	IFT122	0.6	0.29098897327881	pearson	1	Ttest_pvalue	Coefficient_of_eigenassay	SVD_pCMs_only3CT	NoPrepr	SVD	6202	RCT_no3-Tx12_D_then_T400	N	Kept components	RCT
Drug	D_then_T400_RCT	RCT_no3	Cell_line.Tx12_D_then_T400	Plate.99	IFT140	0.6	-0.450267870714548	pearson	1	Ttest_pvalue	Coefficient_of_eigenassay	SVD_pCMs_only3CT	NoPrepr	SVD	3723	RCT_no3-Tx12_D_then_T400	N	Kept components	RCT
Drug	D_then_T400_RCT	RCT_no3	Cell_line.Tx12_D_then_T400	Plate.99	IFT172	0.6	0.213153792135907	pearson	1	Ttest_pvalue	Coefficient_of_eigenassay	SVD_pCMs_only3CT	NoPrepr	SVD	7877	RCT_no3-Tx12_D_then_T400	N	Kept components	RCT
Drug	D_then_T400_RCT	RCT_no3	Cell_line.Tx12_D_then_T400	Plate.99	IFT20	0.6	-0.0125232233535896	pearson	1	Ttest_pvalue	Coefficient_of_eigenassay	SVD_pCMs_only3CT	NoPrepr	SVD	14475	RCT_no3-Tx12_D_then_T400	N	Kept components	RCT
Drug	D_then_T400_RCT	RCT_no3	Cell_line.Tx12_D_then_T400	Plate.99	IFT22	0.6	0.197472796024206	pearson	1	Ttest_pvalue	Coefficient_of_eigenassay	SVD_pCMs_only3CT	NoPrepr	SVD	8275	RCT_no3-Tx12_D_then_T400	N	Kept components	RCT
Drug	D_then_T400_RCT	RCT_no3	Cell_line.Tx12_D_then_T400	Plate.99	IFT27	0.6	-0.214370351573365	pearson	1	Ttest_pvalue	Coefficient_of_eigenassay	SVD_pCMs_only3CT	NoPrepr	SVD	7860	RCT_no3-Tx12_D_then_T400	N	Kept components	RCT
Drug	D_then_T400_RCT	RCT_no3	Cell_line.Tx12_D_then_T400	Plate.99	IFT43	0.6	-0.247818625239532	pearson	1	Ttest_pvalue	Coefficient_of_eigenassay	SVD_pCMs_only3CT	NoPrepr	SVD	7098	RCT_no3-Tx12_D_then_T400	N	Kept components	RCT
Drug	D_then_T400_RCT	RCT_no3	Cell_line.Tx12_D_then_T400	Plate.99	IFT46	0.6	-0.765255672440701	pearson	1	Ttest_pvalue	Coefficient_of_eigenassay	SVD_pCMs_only3CT	NoPrepr	SVD	1316	RCT_no3-Tx12_D_then_T400	N	Kept components	RCT
Drug	D_then_T400_RCT	RCT_no3	Cell_line.Tx12_D_then_T400	Plate.99	IFT52	0.6	-0.375527802584531	pearson	1	Ttest_pvalue	Coefficient_of_eigenassay	SVD_pCMs_only3CT	NoPrepr	SVD	4715	RCT_no3-Tx12_D_then_T400	N	Kept components	RCT
Drug	D_then_T400_RCT	RCT_no3	Cell_line.Tx12_D_then_T400	Plate.99	IFT57	0.6	-1.04169671120512	pearson	1	Ttest_pvalue	Coefficient_of_eigenassay	SVD_pCMs_only3CT	NoPrepr	SVD	587	RCT_no3-Tx12_D_then_T400	N	Kept components	RCT
Drug	D_then_T400_RCT	RCT_no3	Cell_line.Tx12_D_then_T400	Plate.99	IFT74	0.6	-0.74364576071062	pearson	1	Ttest_pvalue	Coefficient_of_eigenassay	SVD_pCMs_only3CT	NoPrepr	SVD	1409	RCT_no3-Tx12_D_then_T400	N	Kept components	RCT
Drug	D_then_T400_RCT	RCT_no3	Cell_line.Tx12_D_then_T400	Plate.99	IFT80	0.6	-0.247980928965486	pearson	1	Ttest_pvalue	Coefficient_of_eigenassay	SVD_pCMs_only3CT	NoPrepr	SVD	7095	RCT_no3-Tx12_D_then_T400	N	Kept components	RCT
Drug	D_then_T400_RCT	RCT_no3	Cell_line.Tx12_D_then_T400	Plate.99	IFT81	0.6	-1.23618042496474	pearson	1	Ttest_pvalue	Coefficient_of_eigenassay	SVD_pCMs_only3CT	NoPrepr	SVD	357	RCT_no3-Tx12_D_then_T400	N	Kept components	RCT
Drug	D_then_T400_RCT	RCT_no3	Cell_line.Tx12_D_then_T400	Plate.99	IFT88	0.6	-0.0452265052931843	pearson	1	Ttest_pvalue	Coefficient_of_eigenassay	SVD_pCMs_only3CT	NoPrepr	SVD	12962	RCT_no3-Tx12_D_then_T400	N	Kept components	RCT
Drug	D_then_T400_RCT	RCT_no3	Cell_line.Tx12_D_then_T400	Plate.99	IGBP1	0.6	-0.41980708874298	pearson	1	Ttest_pvalue	Coefficient_of_eigenassay	SVD_pCMs_only3CT	NoPrepr	SVD	4100	RCT_no3-Tx12_D_then_T400	N	Kept components	RCT
Drug	D_then_T400_RCT	RCT_no3	Cell_line.Tx12_D_then_T400	Plate.99	IGDCC3	0.6	-0.967633905836525	pearson	1	Ttest_pvalue	Coefficient_of_eigenassay	SVD_pCMs_only3CT	NoPrepr	SVD	722	RCT_no3-Tx12_D_then_T400	N	Kept components	RCT
Drug	D_then_T400_RCT	RCT_no3	Cell_line.Tx12_D_then_T400	Plate.99	IGDCC4	0.6	0.410765880562045	pearson	1	Ttest_pvalue	Coefficient_of_eigenassay	SVD_pCMs_only3CT	NoPrepr	SVD	4222	RCT_no3-Tx12_D_then_T400	N	Kept components	RCT
Drug	D_then_T400_RCT	RCT_no3	Cell_line.Tx12_D_then_T400	Plate.99	IGF1	0.6	-0.274672687783882	pearson	1	Ttest_pvalue	Coefficient_of_eigenassay	SVD_pCMs_only3CT	NoPrepr	SVD	6522	RCT_no3-Tx12_D_then_T400	N	Kept components	RCT
Drug	D_then_T400_RCT	RCT_no3	Cell_line.Tx12_D_then_T400	Plate.99	IGF1R	0.6	-0.182265961704482	pearson	1	Ttest_pvalue	Coefficient_of_eigenassay	SVD_pCMs_only3CT	NoPrepr	SVD	8657	RCT_no3-Tx12_D_then_T400	N	Kept components	RCT
Drug	D_then_T400_RCT	RCT_no3	Cell_line.Tx12_D_then_T400	Plate.99	IGF2	0.6	1.28646376060016	pearson	1	Ttest_pvalue	Coefficient_of_eigenassay	SVD_pCMs_only3CT	NoPrepr	SVD	313	RCT_no3-Tx12_D_then_T400	N	Kept components	RCT
Drug	D_then_T400_RCT	RCT_no3	Cell_line.Tx12_D_then_T400	Plate.99	IGF2BP1	0.6	0.254928619403514	pearson	1	Ttest_pvalue	Coefficient_of_eigenassay	SVD_pCMs_only3CT	NoPrepr	SVD	6935	RCT_no3-Tx12_D_then_T400	N	Kept components	RCT
Drug	D_then_T400_RCT	RCT_no3	Cell_line.Tx12_D_then_T400	Plate.99	IGF2BP2	0.6	-0.105808794097878	pearson	1	Ttest_pvalue	Coefficient_of_eigenassay	SVD_pCMs_only3CT	NoPrepr	SVD	10822	RCT_no3-Tx12_D_then_T400	N	Kept components	RCT
Drug	D_then_T400_RCT	RCT_no3	Cell_line.Tx12_D_then_T400	Plate.99	IGF2BP3	0.6	0.511628207286541	pearson	1	Ttest_pvalue	Coefficient_of_eigenassay	SVD_pCMs_only3CT	NoPrepr	SVD	3038	RCT_no3-Tx12_D_then_T400	N	Kept components	RCT
Drug	D_then_T400_RCT	RCT_no3	Cell_line.Tx12_D_then_T400	Plate.99	IGF2R	0.6	0.177575289591794	pearson	1	Ttest_pvalue	Coefficient_of_eigenassay	SVD_pCMs_only3CT	NoPrepr	SVD	8788	RCT_no3-Tx12_D_then_T400	N	Kept components	RCT
Drug	D_then_T400_RCT	RCT_no3	Cell_line.Tx12_D_then_T400	Plate.99	IGFALS	0.6	-0.215401703382554	pearson	1	Ttest_pvalue	Coefficient_of_eigenassay	SVD_pCMs_only3CT	NoPrepr	SVD	7835	RCT_no3-Tx12_D_then_T400	N	Kept components	RCT
Drug	D_then_T400_RCT	RCT_no3	Cell_line.Tx12_D_then_T400	Plate.99	IGFBP2	0.6	0.0765452465565866	pearson	1	Ttest_pvalue	Coefficient_of_eigenassay	SVD_pCMs_only3CT	NoPrepr	SVD	11794	RCT_no3-Tx12_D_then_T400	N	Kept components	RCT
Drug	D_then_T400_RCT	RCT_no3	Cell_line.Tx12_D_then_T400	Plate.99	IGFBP3	0.6	-0.133452656756548	pearson	1	Ttest_pvalue	Coefficient_of_eigenassay	SVD_pCMs_only3CT	NoPrepr	SVD	9960	RCT_no3-Tx12_D_then_T400	N	Kept components	RCT
Drug	D_then_T400_RCT	RCT_no3	Cell_line.Tx12_D_then_T400	Plate.99	IGFBP4	0.6	-0.68492478335931	pearson	1	Ttest_pvalue	Coefficient_of_eigenassay	SVD_pCMs_only3CT	NoPrepr	SVD	1719	RCT_no3-Tx12_D_then_T400	N	Kept components	RCT
Drug	D_then_T400_RCT	RCT_no3	Cell_line.Tx12_D_then_T400	Plate.99	IGFBP5	0.6	0.497256472616373	pearson	1	Ttest_pvalue	Coefficient_of_eigenassay	SVD_pCMs_only3CT	NoPrepr	SVD	3182	RCT_no3-Tx12_D_then_T400	N	Kept components	RCT
Drug	D_then_T400_RCT	RCT_no3	Cell_line.Tx12_D_then_T400	Plate.99	IGFBP6	0.6	0.680988352072749	pearson	1	Ttest_pvalue	Coefficient_of_eigenassay	SVD_pCMs_only3CT	NoPrepr	SVD	1747	RCT_no3-Tx12_D_then_T400	N	Kept components	RCT
Drug	D_then_T400_RCT	RCT_no3	Cell_line.Tx12_D_then_T400	Plate.99	IGFBP7	0.6	-0.562750576864555	pearson	1	Ttest_pvalue	Coefficient_of_eigenassay	SVD_pCMs_only3CT	NoPrepr	SVD	2553	RCT_no3-Tx12_D_then_T400	N	Kept components	RCT
Drug	D_then_T400_RCT	RCT_no3	Cell_line.Tx12_D_then_T400	Plate.99	IGFBPL1	0.6	0.580416328493598	pearson	1	Ttest_pvalue	Coefficient_of_eigenassay	SVD_pCMs_only3CT	NoPrepr	SVD	2426	RCT_no3-Tx12_D_then_T400	N	Kept components	RCT
Drug	D_then_T400_RCT	RCT_no3	Cell_line.Tx12_D_then_T400	Plate.99	IGFL2	0.6	-0.0616641609030411	pearson	1	Ttest_pvalue	Coefficient_of_eigenassay	SVD_pCMs_only3CT	NoPrepr	SVD	12356	RCT_no3-Tx12_D_then_T400	N	Kept components	RCT
Drug	D_then_T400_RCT	RCT_no3	Cell_line.Tx12_D_then_T400	Plate.99	IGFL4	0.6	-0.0244399445972395	pearson	1	Ttest_pvalue	Coefficient_of_eigenassay	SVD_pCMs_only3CT	NoPrepr	SVD	13874	RCT_no3-Tx12_D_then_T400	N	Kept components	RCT
Drug	D_then_T400_RCT	RCT_no3	Cell_line.Tx12_D_then_T400	Plate.99	IGFLR1	0.6	0.0981362364840063	pearson	1	Ttest_pvalue	Coefficient_of_eigenassay	SVD_pCMs_only3CT	NoPrepr	SVD	11070	RCT_no3-Tx12_D_then_T400	N	Kept components	RCT
Drug	D_then_T400_RCT	RCT_no3	Cell_line.Tx12_D_then_T400	Plate.99	IGFN1	0.6	0.022219464803238	pearson	1	Ttest_pvalue	Coefficient_of_eigenassay	SVD_pCMs_only3CT	NoPrepr	SVD	13973	RCT_no3-Tx12_D_then_T400	N	Kept components	RCT
Drug	D_then_T400_RCT	RCT_no3	Cell_line.Tx12_D_then_T400	Plate.99	IGHMBP2	0.6	0.308105749273265	pearson	1	Ttest_pvalue	Coefficient_of_eigenassay	SVD_pCMs_only3CT	NoPrepr	SVD	5873	RCT_no3-Tx12_D_then_T400	N	Kept components	RCT
Drug	D_then_T400_RCT	RCT_no3	Cell_line.Tx12_D_then_T400	Plate.99	IGIP	0.6	-0.435241596075203	pearson	1	Ttest_pvalue	Coefficient_of_eigenassay	SVD_pCMs_only3CT	NoPrepr	SVD	3892	RCT_no3-Tx12_D_then_T400	N	Kept components	RCT
Drug	D_then_T400_RCT	RCT_no3	Cell_line.Tx12_D_then_T400	Plate.99	IGLON5	0.6	-0.198650792423835	pearson	1	Ttest_pvalue	Coefficient_of_eigenassay	SVD_pCMs_only3CT	NoPrepr	SVD	8249	RCT_no3-Tx12_D_then_T400	N	Kept components	RCT
Drug	D_then_T400_RCT	RCT_no3	Cell_line.Tx12_D_then_T400	Plate.99	IGSF1	0.6	-0.50665480784161	pearson	1	Ttest_pvalue	Coefficient_of_eigenassay	SVD_pCMs_only3CT	NoPrepr	SVD	3096	RCT_no3-Tx12_D_then_T400	N	Kept components	RCT
Drug	D_then_T400_RCT	RCT_no3	Cell_line.Tx12_D_then_T400	Plate.99	IGSF10	0.6	0.679131204815127	pearson	1	Ttest_pvalue	Coefficient_of_eigenassay	SVD_pCMs_only3CT	NoPrepr	SVD	1760	RCT_no3-Tx12_D_then_T400	N	Kept components	RCT
Drug	D_then_T400_RCT	RCT_no3	Cell_line.Tx12_D_then_T400	Plate.99	IGSF11	0.6	0.300238993515637	pearson	1	Ttest_pvalue	Coefficient_of_eigenassay	SVD_pCMs_only3CT	NoPrepr	SVD	6012	RCT_no3-Tx12_D_then_T400	N	Kept components	RCT
Drug	D_then_T400_RCT	RCT_no3	Cell_line.Tx12_D_then_T400	Plate.99	IGSF21	0.6	-0.0341422772447842	pearson	1	Ttest_pvalue	Coefficient_of_eigenassay	SVD_pCMs_only3CT	NoPrepr	SVD	13429	RCT_no3-Tx12_D_then_T400	N	Kept components	RCT
Drug	D_then_T400_RCT	RCT_no3	Cell_line.Tx12_D_then_T400	Plate.99	IGSF22	0.6	-0.00600052356682985	pearson	1	Ttest_pvalue	Coefficient_of_eigenassay	SVD_pCMs_only3CT	NoPrepr	SVD	14880	RCT_no3-Tx12_D_then_T400	N	Kept components	RCT
Drug	D_then_T400_RCT	RCT_no3	Cell_line.Tx12_D_then_T400	Plate.99	IGSF23	0.6	0.0124253411720968	pearson	1	Ttest_pvalue	Coefficient_of_eigenassay	SVD_pCMs_only3CT	NoPrepr	SVD	14479	RCT_no3-Tx12_D_then_T400	N	Kept components	RCT
Drug	D_then_T400_RCT	RCT_no3	Cell_line.Tx12_D_then_T400	Plate.99	IGSF3	0.6	0.103000042088955	pearson	1	Ttest_pvalue	Coefficient_of_eigenassay	SVD_pCMs_only3CT	NoPrepr	SVD	10910	RCT_no3-Tx12_D_then_T400	N	Kept components	RCT
Drug	D_then_T400_RCT	RCT_no3	Cell_line.Tx12_D_then_T400	Plate.99	IGSF5	0.6	-0.03077227296584	pearson	1	Ttest_pvalue	Coefficient_of_eigenassay	SVD_pCMs_only3CT	NoPrepr	SVD	13584	RCT_no3-Tx12_D_then_T400	N	Kept components	RCT
Drug	D_then_T400_RCT	RCT_no3	Cell_line.Tx12_D_then_T400	Plate.99	IGSF6	0.6	0.00860109192892186	pearson	1	Ttest_pvalue	Coefficient_of_eigenassay	SVD_pCMs_only3CT	NoPrepr	SVD	14714	RCT_no3-Tx12_D_then_T400	N	Kept components	RCT
Drug	D_then_T400_RCT	RCT_no3	Cell_line.Tx12_D_then_T400	Plate.99	IGSF8	0.6	0.220671721107867	pearson	1	Ttest_pvalue	Coefficient_of_eigenassay	SVD_pCMs_only3CT	NoPrepr	SVD	7714	RCT_no3-Tx12_D_then_T400	N	Kept components	RCT
Drug	D_then_T400_RCT	RCT_no3	Cell_line.Tx12_D_then_T400	Plate.99	IGSF9	0.6	0.352367976444428	pearson	1	Ttest_pvalue	Coefficient_of_eigenassay	SVD_pCMs_only3CT	NoPrepr	SVD	5088	RCT_no3-Tx12_D_then_T400	N	Kept components	RCT
Drug	D_then_T400_RCT	RCT_no3	Cell_line.Tx12_D_then_T400	Plate.99	IGSF9B	0.6	1.51595918914451	pearson	1	Ttest_pvalue	Coefficient_of_eigenassay	SVD_pCMs_only3CT	NoPrepr	SVD	182	RCT_no3-Tx12_D_then_T400	N	Kept components	RCT
Drug	D_then_T400_RCT	RCT_no3	Cell_line.Tx12_D_then_T400	Plate.99	IK	0.6	-0.759668682791348	pearson	1	Ttest_pvalue	Coefficient_of_eigenassay	SVD_pCMs_only3CT	NoPrepr	SVD	1339	RCT_no3-Tx12_D_then_T400	N	Kept components	RCT
Drug	D_then_T400_RCT	RCT_no3	Cell_line.Tx12_D_then_T400	Plate.99	IKBIP	0.6	-0.940234018094397	pearson	1	Ttest_pvalue	Coefficient_of_eigenassay	SVD_pCMs_only3CT	NoPrepr	SVD	784	RCT_no3-Tx12_D_then_T400	N	Kept components	RCT
Drug	D_then_T400_RCT	RCT_no3	Cell_line.Tx12_D_then_T400	Plate.99	IKBKB	0.6	-0.473029510774967	pearson	1	Ttest_pvalue	Coefficient_of_eigenassay	SVD_pCMs_only3CT	NoPrepr	SVD	3467	RCT_no3-Tx12_D_then_T400	N	Kept components	RCT
Drug	D_then_T400_RCT	RCT_no3	Cell_line.Tx12_D_then_T400	Plate.99	IKBKE	0.6	0.4539169322713	pearson	1	Ttest_pvalue	Coefficient_of_eigenassay	SVD_pCMs_only3CT	NoPrepr	SVD	3693	RCT_no3-Tx12_D_then_T400	N	Kept components	RCT
Drug	D_then_T400_RCT	RCT_no3	Cell_line.Tx12_D_then_T400	Plate.99	IKBKG	0.6	-0.141813794734951	pearson	1	Ttest_pvalue	Coefficient_of_eigenassay	SVD_pCMs_only3CT	NoPrepr	SVD	9742	RCT_no3-Tx12_D_then_T400	N	Kept components	RCT
Drug	D_then_T400_RCT	RCT_no3	Cell_line.Tx12_D_then_T400	Plate.99	IKZF2	0.6	0.460333142770492	pearson	1	Ttest_pvalue	Coefficient_of_eigenassay	SVD_pCMs_only3CT	NoPrepr	SVD	3610	RCT_no3-Tx12_D_then_T400	N	Kept components	RCT
Drug	D_then_T400_RCT	RCT_no3	Cell_line.Tx12_D_then_T400	Plate.99	IKZF4	0.6	0.199382836544821	pearson	1	Ttest_pvalue	Coefficient_of_eigenassay	SVD_pCMs_only3CT	NoPrepr	SVD	8230	RCT_no3-Tx12_D_then_T400	N	Kept components	RCT
Drug	D_then_T400_RCT	RCT_no3	Cell_line.Tx12_D_then_T400	Plate.99	IKZF5	0.6	-0.0304682796257835	pearson	1	Ttest_pvalue	Coefficient_of_eigenassay	SVD_pCMs_only3CT	NoPrepr	SVD	13598	RCT_no3-Tx12_D_then_T400	N	Kept components	RCT
Drug	D_then_T400_RCT	RCT_no3	Cell_line.Tx12_D_then_T400	Plate.99	IL10RB	0.6	-0.0909864478339672	pearson	1	Ttest_pvalue	Coefficient_of_eigenassay	SVD_pCMs_only3CT	NoPrepr	SVD	11289	RCT_no3-Tx12_D_then_T400	N	Kept components	RCT
Drug	D_then_T400_RCT	RCT_no3	Cell_line.Tx12_D_then_T400	Plate.99	IL11	0.6	-0.165070267418115	pearson	1	Ttest_pvalue	Coefficient_of_eigenassay	SVD_pCMs_only3CT	NoPrepr	SVD	9110	RCT_no3-Tx12_D_then_T400	N	Kept components	RCT
Drug	D_then_T400_RCT	RCT_no3	Cell_line.Tx12_D_then_T400	Plate.99	IL11RA	0.6	0.581872478078349	pearson	1	Ttest_pvalue	Coefficient_of_eigenassay	SVD_pCMs_only3CT	NoPrepr	SVD	2416	RCT_no3-Tx12_D_then_T400	N	Kept components	RCT
Drug	D_then_T400_RCT	RCT_no3	Cell_line.Tx12_D_then_T400	Plate.99	IL12RB2	0.6	-0.181727066242536	pearson	1	Ttest_pvalue	Coefficient_of_eigenassay	SVD_pCMs_only3CT	NoPrepr	SVD	8673	RCT_no3-Tx12_D_then_T400	N	Kept components	RCT
Drug	D_then_T400_RCT	RCT_no3	Cell_line.Tx12_D_then_T400	Plate.99	IL13RA1	0.6	-0.137044124488069	pearson	1	Ttest_pvalue	Coefficient_of_eigenassay	SVD_pCMs_only3CT	NoPrepr	SVD	9865	RCT_no3-Tx12_D_then_T400	N	Kept components	RCT
Drug	D_then_T400_RCT	RCT_no3	Cell_line.Tx12_D_then_T400	Plate.99	IL13RA2	0.6	-0.0441109913817595	pearson	1	Ttest_pvalue	Coefficient_of_eigenassay	SVD_pCMs_only3CT	NoPrepr	SVD	13016	RCT_no3-Tx12_D_then_T400	N	Kept components	RCT
Drug	D_then_T400_RCT	RCT_no3	Cell_line.Tx12_D_then_T400	Plate.99	IL15	0.6	0.124590945643265	pearson	1	Ttest_pvalue	Coefficient_of_eigenassay	SVD_pCMs_only3CT	NoPrepr	SVD	10237	RCT_no3-Tx12_D_then_T400	N	Kept components	RCT
Drug	D_then_T400_RCT	RCT_no3	Cell_line.Tx12_D_then_T400	Plate.99	IL15RA	0.6	0.011469424292478	pearson	1	Ttest_pvalue	Coefficient_of_eigenassay	SVD_pCMs_only3CT	NoPrepr	SVD	14540	RCT_no3-Tx12_D_then_T400	N	Kept components	RCT
Drug	D_then_T400_RCT	RCT_no3	Cell_line.Tx12_D_then_T400	Plate.99	IL16	0.6	-0.156089633082914	pearson	1	Ttest_pvalue	Coefficient_of_eigenassay	SVD_pCMs_only3CT	NoPrepr	SVD	9356	RCT_no3-Tx12_D_then_T400	N	Kept components	RCT
Drug	D_then_T400_RCT	RCT_no3	Cell_line.Tx12_D_then_T400	Plate.99	IL17B	0.6	-0.152101417280163	pearson	1	Ttest_pvalue	Coefficient_of_eigenassay	SVD_pCMs_only3CT	NoPrepr	SVD	9463	RCT_no3-Tx12_D_then_T400	N	Kept components	RCT
Drug	D_then_T400_RCT	RCT_no3	Cell_line.Tx12_D_then_T400	Plate.99	IL17D	0.6	0.138167132062466	pearson	1	Ttest_pvalue	Coefficient_of_eigenassay	SVD_pCMs_only3CT	NoPrepr	SVD	9832	RCT_no3-Tx12_D_then_T400	N	Kept components	RCT
Drug	D_then_T400_RCT	RCT_no3	Cell_line.Tx12_D_then_T400	Plate.99	IL17RA	0.6	0.340874984614455	pearson	1	Ttest_pvalue	Coefficient_of_eigenassay	SVD_pCMs_only3CT	NoPrepr	SVD	5285	RCT_no3-Tx12_D_then_T400	N	Kept components	RCT
Drug	D_then_T400_RCT	RCT_no3	Cell_line.Tx12_D_then_T400	Plate.99	IL17RB	0.6	-0.331291625561156	pearson	1	Ttest_pvalue	Coefficient_of_eigenassay	SVD_pCMs_only3CT	NoPrepr	SVD	5452	RCT_no3-Tx12_D_then_T400	N	Kept components	RCT
Drug	D_then_T400_RCT	RCT_no3	Cell_line.Tx12_D_then_T400	Plate.99	IL17RC	0.6	-0.0135851586611058	pearson	1	Ttest_pvalue	Coefficient_of_eigenassay	SVD_pCMs_only3CT	NoPrepr	SVD	14423	RCT_no3-Tx12_D_then_T400	N	Kept components	RCT
Drug	D_then_T400_RCT	RCT_no3	Cell_line.Tx12_D_then_T400	Plate.99	IL17RD	0.6	0.0584229666374753	pearson	1	Ttest_pvalue	Coefficient_of_eigenassay	SVD_pCMs_only3CT	NoPrepr	SVD	12488	RCT_no3-Tx12_D_then_T400	N	Kept components	RCT
Drug	D_then_T400_RCT	RCT_no3	Cell_line.Tx12_D_then_T400	Plate.99	IL17RE	0.6	-0.0572498464796588	pearson	1	Ttest_pvalue	Coefficient_of_eigenassay	SVD_pCMs_only3CT	NoPrepr	SVD	12518	RCT_no3-Tx12_D_then_T400	N	Kept components	RCT
Drug	D_then_T400_RCT	RCT_no3	Cell_line.Tx12_D_then_T400	Plate.99	IL18	0.6	-0.31530848091128	pearson	1	Ttest_pvalue	Coefficient_of_eigenassay	SVD_pCMs_only3CT	NoPrepr	SVD	5730	RCT_no3-Tx12_D_then_T400	N	Kept components	RCT
Drug	D_then_T400_RCT	RCT_no3	Cell_line.Tx12_D_then_T400	Plate.99	IL18BP	0.6	0.203264982712596	pearson	1	Ttest_pvalue	Coefficient_of_eigenassay	SVD_pCMs_only3CT	NoPrepr	SVD	8126	RCT_no3-Tx12_D_then_T400	N	Kept components	RCT
Drug	D_then_T400_RCT	RCT_no3	Cell_line.Tx12_D_then_T400	Plate.99	IL18R1	0.6	-0.0500926014995721	pearson	1	Ttest_pvalue	Coefficient_of_eigenassay	SVD_pCMs_only3CT	NoPrepr	SVD	12781	RCT_no3-Tx12_D_then_T400	N	Kept components	RCT
Drug	D_then_T400_RCT	RCT_no3	Cell_line.Tx12_D_then_T400	Plate.99	IL1A	0.6	-0.0459688271790769	pearson	1	Ttest_pvalue	Coefficient_of_eigenassay	SVD_pCMs_only3CT	NoPrepr	SVD	12934	RCT_no3-Tx12_D_then_T400	N	Kept components	RCT
Drug	D_then_T400_RCT	RCT_no3	Cell_line.Tx12_D_then_T400	Plate.99	IL1R1	0.6	-0.253203371922364	pearson	1	Ttest_pvalue	Coefficient_of_eigenassay	SVD_pCMs_only3CT	NoPrepr	SVD	6983	RCT_no3-Tx12_D_then_T400	N	Kept components	RCT
Drug	D_then_T400_RCT	RCT_no3	Cell_line.Tx12_D_then_T400	Plate.99	IL1RAP	0.6	0.251128195023519	pearson	1	Ttest_pvalue	Coefficient_of_eigenassay	SVD_pCMs_only3CT	NoPrepr	SVD	7021	RCT_no3-Tx12_D_then_T400	N	Kept components	RCT
Drug	D_then_T400_RCT	RCT_no3	Cell_line.Tx12_D_then_T400	Plate.99	IL1RAPL1	0.6	0.673608972124092	pearson	1	Ttest_pvalue	Coefficient_of_eigenassay	SVD_pCMs_only3CT	NoPrepr	SVD	1794	RCT_no3-Tx12_D_then_T400	N	Kept components	RCT
Drug	D_then_T400_RCT	RCT_no3	Cell_line.Tx12_D_then_T400	Plate.99	IL1RAPL2	0.6	0.00240496020729586	pearson	1	Ttest_pvalue	Coefficient_of_eigenassay	SVD_pCMs_only3CT	NoPrepr	SVD	15146	RCT_no3-Tx12_D_then_T400	N	Kept components	RCT
Drug	D_then_T400_RCT	RCT_no3	Cell_line.Tx12_D_then_T400	Plate.99	IL1RL1	0.6	-0.128856673623277	pearson	1	Ttest_pvalue	Coefficient_of_eigenassay	SVD_pCMs_only3CT	NoPrepr	SVD	10109	RCT_no3-Tx12_D_then_T400	N	Kept components	RCT
Drug	D_then_T400_RCT	RCT_no3	Cell_line.Tx12_D_then_T400	Plate.99	IL20RA	0.6	0.933470773928141	pearson	1	Ttest_pvalue	Coefficient_of_eigenassay	SVD_pCMs_only3CT	NoPrepr	SVD	803	RCT_no3-Tx12_D_then_T400	N	Kept components	RCT
Drug	D_then_T400_RCT	RCT_no3	Cell_line.Tx12_D_then_T400	Plate.99	IL20RB	0.6	0.212232449068082	pearson	1	Ttest_pvalue	Coefficient_of_eigenassay	SVD_pCMs_only3CT	NoPrepr	SVD	7904	RCT_no3-Tx12_D_then_T400	N	Kept components	RCT
Drug	D_then_T400_RCT	RCT_no3	Cell_line.Tx12_D_then_T400	Plate.99	IL25	0.6	0.0815104000107579	pearson	1	Ttest_pvalue	Coefficient_of_eigenassay	SVD_pCMs_only3CT	NoPrepr	SVD	11597	RCT_no3-Tx12_D_then_T400	N	Kept components	RCT
Drug	D_then_T400_RCT	RCT_no3	Cell_line.Tx12_D_then_T400	Plate.99	IL27RA	0.6	0.478566243303919	pearson	1	Ttest_pvalue	Coefficient_of_eigenassay	SVD_pCMs_only3CT	NoPrepr	SVD	3402	RCT_no3-Tx12_D_then_T400	N	Kept components	RCT
Drug	D_then_T400_RCT	RCT_no3	Cell_line.Tx12_D_then_T400	Plate.99	IL31RA	0.6	-0.0086897056978005	pearson	1	Ttest_pvalue	Coefficient_of_eigenassay	SVD_pCMs_only3CT	NoPrepr	SVD	14706	RCT_no3-Tx12_D_then_T400	N	Kept components	RCT
Drug	D_then_T400_RCT	RCT_no3	Cell_line.Tx12_D_then_T400	Plate.99	IL32	0.6	0.0856107490022922	pearson	1	Ttest_pvalue	Coefficient_of_eigenassay	SVD_pCMs_only3CT	NoPrepr	SVD	11444	RCT_no3-Tx12_D_then_T400	N	Kept components	RCT
Drug	D_then_T400_RCT	RCT_no3	Cell_line.Tx12_D_then_T400	Plate.99	IL33	0.6	-0.433484779673643	pearson	1	Ttest_pvalue	Coefficient_of_eigenassay	SVD_pCMs_only3CT	NoPrepr	SVD	3911	RCT_no3-Tx12_D_then_T400	N	Kept components	RCT
Drug	D_then_T400_RCT	RCT_no3	Cell_line.Tx12_D_then_T400	Plate.99	IL34	0.6	0.329465272120148	pearson	1	Ttest_pvalue	Coefficient_of_eigenassay	SVD_pCMs_only3CT	NoPrepr	SVD	5488	RCT_no3-Tx12_D_then_T400	N	Kept components	RCT
Drug	D_then_T400_RCT	RCT_no3	Cell_line.Tx12_D_then_T400	Plate.99	IL4R	0.6	0.238982543149674	pearson	1	Ttest_pvalue	Coefficient_of_eigenassay	SVD_pCMs_only3CT	NoPrepr	SVD	7314	RCT_no3-Tx12_D_then_T400	N	Kept components	RCT
Drug	D_then_T400_RCT	RCT_no3	Cell_line.Tx12_D_then_T400	Plate.99	IL5RA	0.6	-0.00795230587313538	pearson	1	Ttest_pvalue	Coefficient_of_eigenassay	SVD_pCMs_only3CT	NoPrepr	SVD	14753	RCT_no3-Tx12_D_then_T400	N	Kept components	RCT
Drug	D_then_T400_RCT	RCT_no3	Cell_line.Tx12_D_then_T400	Plate.99	IL6R	0.6	0.149358213732835	pearson	1	Ttest_pvalue	Coefficient_of_eigenassay	SVD_pCMs_only3CT	NoPrepr	SVD	9526	RCT_no3-Tx12_D_then_T400	N	Kept components	RCT
Drug	D_then_T400_RCT	RCT_no3	Cell_line.Tx12_D_then_T400	Plate.99	IL6ST	0.6	-0.00418747399075761	pearson	1	Ttest_pvalue	Coefficient_of_eigenassay	SVD_pCMs_only3CT	NoPrepr	SVD	14999	RCT_no3-Tx12_D_then_T400	N	Kept components	RCT
Drug	D_then_T400_RCT	RCT_no3	Cell_line.Tx12_D_then_T400	Plate.99	IL7	0.6	0.503227888941742	pearson	1	Ttest_pvalue	Coefficient_of_eigenassay	SVD_pCMs_only3CT	NoPrepr	SVD	3133	RCT_no3-Tx12_D_then_T400	N	Kept components	RCT
Drug	D_then_T400_RCT	RCT_no3	Cell_line.Tx12_D_then_T400	Plate.99	ILDR2	0.6	0.061888508579306	pearson	1	Ttest_pvalue	Coefficient_of_eigenassay	SVD_pCMs_only3CT	NoPrepr	SVD	12348	RCT_no3-Tx12_D_then_T400	N	Kept components	RCT
Drug	D_then_T400_RCT	RCT_no3	Cell_line.Tx12_D_then_T400	Plate.99	ILF2	0.6	-1.04055843840338	pearson	1	Ttest_pvalue	Coefficient_of_eigenassay	SVD_pCMs_only3CT	NoPrepr	SVD	591	RCT_no3-Tx12_D_then_T400	N	Kept components	RCT
Drug	D_then_T400_RCT	RCT_no3	Cell_line.Tx12_D_then_T400	Plate.99	ILF3	0.6	-0.278383702677088	pearson	1	Ttest_pvalue	Coefficient_of_eigenassay	SVD_pCMs_only3CT	NoPrepr	SVD	6467	RCT_no3-Tx12_D_then_T400	N	Kept components	RCT
Drug	D_then_T400_RCT	RCT_no3	Cell_line.Tx12_D_then_T400	Plate.99	ILK	0.6	-0.14359338429604	pearson	1	Ttest_pvalue	Coefficient_of_eigenassay	SVD_pCMs_only3CT	NoPrepr	SVD	9686	RCT_no3-Tx12_D_then_T400	N	Kept components	RCT
Drug	D_then_T400_RCT	RCT_no3	Cell_line.Tx12_D_then_T400	Plate.99	ILKAP	0.6	-0.29776223622484	pearson	1	Ttest_pvalue	Coefficient_of_eigenassay	SVD_pCMs_only3CT	NoPrepr	SVD	6055	RCT_no3-Tx12_D_then_T400	N	Kept components	RCT
Drug	D_then_T400_RCT	RCT_no3	Cell_line.Tx12_D_then_T400	Plate.99	ILVBL	0.6	0.261255252087049	pearson	1	Ttest_pvalue	Coefficient_of_eigenassay	SVD_pCMs_only3CT	NoPrepr	SVD	6799	RCT_no3-Tx12_D_then_T400	N	Kept components	RCT
Drug	D_then_T400_RCT	RCT_no3	Cell_line.Tx12_D_then_T400	Plate.99	IMMP1L	0.6	-0.0697543959697934	pearson	1	Ttest_pvalue	Coefficient_of_eigenassay	SVD_pCMs_only3CT	NoPrepr	SVD	12059	RCT_no3-Tx12_D_then_T400	N	Kept components	RCT
Drug	D_then_T400_RCT	RCT_no3	Cell_line.Tx12_D_then_T400	Plate.99	IMMP2L	0.6	-0.195727581205057	pearson	1	Ttest_pvalue	Coefficient_of_eigenassay	SVD_pCMs_only3CT	NoPrepr	SVD	8314	RCT_no3-Tx12_D_then_T400	N	Kept components	RCT
Drug	D_then_T400_RCT	RCT_no3	Cell_line.Tx12_D_then_T400	Plate.99	IMMT	0.6	-0.152408772711563	pearson	1	Ttest_pvalue	Coefficient_of_eigenassay	SVD_pCMs_only3CT	NoPrepr	SVD	9449	RCT_no3-Tx12_D_then_T400	N	Kept components	RCT
Drug	D_then_T400_RCT	RCT_no3	Cell_line.Tx12_D_then_T400	Plate.99	IMP3	0.6	-0.385227367170675	pearson	1	Ttest_pvalue	Coefficient_of_eigenassay	SVD_pCMs_only3CT	NoPrepr	SVD	4588	RCT_no3-Tx12_D_then_T400	N	Kept components	RCT
Drug	D_then_T400_RCT	RCT_no3	Cell_line.Tx12_D_then_T400	Plate.99	IMP4	0.6	-0.403891217959213	pearson	1	Ttest_pvalue	Coefficient_of_eigenassay	SVD_pCMs_only3CT	NoPrepr	SVD	4311	RCT_no3-Tx12_D_then_T400	N	Kept components	RCT
Drug	D_then_T400_RCT	RCT_no3	Cell_line.Tx12_D_then_T400	Plate.99	IMPA1	0.6	-0.405566183027064	pearson	1	Ttest_pvalue	Coefficient_of_eigenassay	SVD_pCMs_only3CT	NoPrepr	SVD	4293	RCT_no3-Tx12_D_then_T400	N	Kept components	RCT
Drug	D_then_T400_RCT	RCT_no3	Cell_line.Tx12_D_then_T400	Plate.99	IMPA2	0.6	-0.0683198392046741	pearson	1	Ttest_pvalue	Coefficient_of_eigenassay	SVD_pCMs_only3CT	NoPrepr	SVD	12113	RCT_no3-Tx12_D_then_T400	N	Kept components	RCT
Drug	D_then_T400_RCT	RCT_no3	Cell_line.Tx12_D_then_T400	Plate.99	IMPACT	0.6	-0.170720693897113	pearson	1	Ttest_pvalue	Coefficient_of_eigenassay	SVD_pCMs_only3CT	NoPrepr	SVD	8968	RCT_no3-Tx12_D_then_T400	N	Kept components	RCT
Drug	D_then_T400_RCT	RCT_no3	Cell_line.Tx12_D_then_T400	Plate.99	IMPAD1	0.6	-0.0197061502604848	pearson	1	Ttest_pvalue	Coefficient_of_eigenassay	SVD_pCMs_only3CT	NoPrepr	SVD	14112	RCT_no3-Tx12_D_then_T400	N	Kept components	RCT
Drug	D_then_T400_RCT	RCT_no3	Cell_line.Tx12_D_then_T400	Plate.99	IMPDH1	0.6	0.555863419267433	pearson	1	Ttest_pvalue	Coefficient_of_eigenassay	SVD_pCMs_only3CT	NoPrepr	SVD	2609	RCT_no3-Tx12_D_then_T400	N	Kept components	RCT
Drug	D_then_T400_RCT	RCT_no3	Cell_line.Tx12_D_then_T400	Plate.99	IMPDH2	0.6	-0.0627284488291852	pearson	1	Ttest_pvalue	Coefficient_of_eigenassay	SVD_pCMs_only3CT	NoPrepr	SVD	12313	RCT_no3-Tx12_D_then_T400	N	Kept components	RCT
Drug	D_then_T400_RCT	RCT_no3	Cell_line.Tx12_D_then_T400	Plate.99	IMPG1	0.6	-0.248801751437811	pearson	1	Ttest_pvalue	Coefficient_of_eigenassay	SVD_pCMs_only3CT	NoPrepr	SVD	7078	RCT_no3-Tx12_D_then_T400	N	Kept components	RCT
Drug	D_then_T400_RCT	RCT_no3	Cell_line.Tx12_D_then_T400	Plate.99	IMPG2	0.6	0.509263682396289	pearson	1	Ttest_pvalue	Coefficient_of_eigenassay	SVD_pCMs_only3CT	NoPrepr	SVD	3061	RCT_no3-Tx12_D_then_T400	N	Kept components	RCT
Drug	D_then_T400_RCT	RCT_no3	Cell_line.Tx12_D_then_T400	Plate.99	INA	0.6	-0.0594910130813023	pearson	1	Ttest_pvalue	Coefficient_of_eigenassay	SVD_pCMs_only3CT	NoPrepr	SVD	12444	RCT_no3-Tx12_D_then_T400	N	Kept components	RCT
Drug	D_then_T400_RCT	RCT_no3	Cell_line.Tx12_D_then_T400	Plate.99	INAFM1	0.6	0.489440122448098	pearson	1	Ttest_pvalue	Coefficient_of_eigenassay	SVD_pCMs_only3CT	NoPrepr	SVD	3276	RCT_no3-Tx12_D_then_T400	N	Kept components	RCT
Drug	D_then_T400_RCT	RCT_no3	Cell_line.Tx12_D_then_T400	Plate.99	INAFM2	0.6	-0.214776660587442	pearson	1	Ttest_pvalue	Coefficient_of_eigenassay	SVD_pCMs_only3CT	NoPrepr	SVD	7847	RCT_no3-Tx12_D_then_T400	N	Kept components	RCT
Drug	D_then_T400_RCT	RCT_no3	Cell_line.Tx12_D_then_T400	Plate.99	INAVA	0.6	0.0951360787072477	pearson	1	Ttest_pvalue	Coefficient_of_eigenassay	SVD_pCMs_only3CT	NoPrepr	SVD	11166	RCT_no3-Tx12_D_then_T400	N	Kept components	RCT
Drug	D_then_T400_RCT	RCT_no3	Cell_line.Tx12_D_then_T400	Plate.99	INCA1	0.6	-0.00991679780066941	pearson	1	Ttest_pvalue	Coefficient_of_eigenassay	SVD_pCMs_only3CT	NoPrepr	SVD	14647	RCT_no3-Tx12_D_then_T400	N	Kept components	RCT
Drug	D_then_T400_RCT	RCT_no3	Cell_line.Tx12_D_then_T400	Plate.99	INCENP	0.6	-0.28340875208226	pearson	1	Ttest_pvalue	Coefficient_of_eigenassay	SVD_pCMs_only3CT	NoPrepr	SVD	6354	RCT_no3-Tx12_D_then_T400	N	Kept components	RCT
Drug	D_then_T400_RCT	RCT_no3	Cell_line.Tx12_D_then_T400	Plate.99	INF2	0.6	0.538231238158915	pearson	1	Ttest_pvalue	Coefficient_of_eigenassay	SVD_pCMs_only3CT	NoPrepr	SVD	2775	RCT_no3-Tx12_D_then_T400	N	Kept components	RCT
Drug	D_then_T400_RCT	RCT_no3	Cell_line.Tx12_D_then_T400	Plate.99	ING1	0.6	-0.604301648518362	pearson	1	Ttest_pvalue	Coefficient_of_eigenassay	SVD_pCMs_only3CT	NoPrepr	SVD	2258	RCT_no3-Tx12_D_then_T400	N	Kept components	RCT
Drug	D_then_T400_RCT	RCT_no3	Cell_line.Tx12_D_then_T400	Plate.99	ING2	0.6	-0.676861044943777	pearson	1	Ttest_pvalue	Coefficient_of_eigenassay	SVD_pCMs_only3CT	NoPrepr	SVD	1776	RCT_no3-Tx12_D_then_T400	N	Kept components	RCT
Drug	D_then_T400_RCT	RCT_no3	Cell_line.Tx12_D_then_T400	Plate.99	ING3	0.6	-0.143037805757569	pearson	1	Ttest_pvalue	Coefficient_of_eigenassay	SVD_pCMs_only3CT	NoPrepr	SVD	9703	RCT_no3-Tx12_D_then_T400	N	Kept components	RCT
Drug	D_then_T400_RCT	RCT_no3	Cell_line.Tx12_D_then_T400	Plate.99	ING4	0.6	-0.392737838263399	pearson	1	Ttest_pvalue	Coefficient_of_eigenassay	SVD_pCMs_only3CT	NoPrepr	SVD	4472	RCT_no3-Tx12_D_then_T400	N	Kept components	RCT
Drug	D_then_T400_RCT	RCT_no3	Cell_line.Tx12_D_then_T400	Plate.99	ING5	0.6	-0.251116119423967	pearson	1	Ttest_pvalue	Coefficient_of_eigenassay	SVD_pCMs_only3CT	NoPrepr	SVD	7022	RCT_no3-Tx12_D_then_T400	N	Kept components	RCT
Drug	D_then_T400_RCT	RCT_no3	Cell_line.Tx12_D_then_T400	Plate.99	INHA	0.6	-0.00690669636400684	pearson	1	Ttest_pvalue	Coefficient_of_eigenassay	SVD_pCMs_only3CT	NoPrepr	SVD	14821	RCT_no3-Tx12_D_then_T400	N	Kept components	RCT
Drug	D_then_T400_RCT	RCT_no3	Cell_line.Tx12_D_then_T400	Plate.99	INHBA	0.6	0.318389770560944	pearson	1	Ttest_pvalue	Coefficient_of_eigenassay	SVD_pCMs_only3CT	NoPrepr	SVD	5685	RCT_no3-Tx12_D_then_T400	N	Kept components	RCT
Drug	D_then_T400_RCT	RCT_no3	Cell_line.Tx12_D_then_T400	Plate.99	INHBB	0.6	0.00550026424487629	pearson	1	Ttest_pvalue	Coefficient_of_eigenassay	SVD_pCMs_only3CT	NoPrepr	SVD	14917	RCT_no3-Tx12_D_then_T400	N	Kept components	RCT
Drug	D_then_T400_RCT	RCT_no3	Cell_line.Tx12_D_then_T400	Plate.99	INHBE	0.6	-0.461333868205251	pearson	1	Ttest_pvalue	Coefficient_of_eigenassay	SVD_pCMs_only3CT	NoPrepr	SVD	3597	RCT_no3-Tx12_D_then_T400	N	Kept components	RCT
Drug	D_then_T400_RCT	RCT_no3	Cell_line.Tx12_D_then_T400	Plate.99	INIP	0.6	-0.18129184532468	pearson	1	Ttest_pvalue	Coefficient_of_eigenassay	SVD_pCMs_only3CT	NoPrepr	SVD	8685	RCT_no3-Tx12_D_then_T400	N	Kept components	RCT
Drug	D_then_T400_RCT	RCT_no3	Cell_line.Tx12_D_then_T400	Plate.99	INKA1	0.6	-0.327674214233168	pearson	1	Ttest_pvalue	Coefficient_of_eigenassay	SVD_pCMs_only3CT	NoPrepr	SVD	5532	RCT_no3-Tx12_D_then_T400	N	Kept components	RCT
Drug	D_then_T400_RCT	RCT_no3	Cell_line.Tx12_D_then_T400	Plate.99	INKA2	0.6	0.219111980881509	pearson	1	Ttest_pvalue	Coefficient_of_eigenassay	SVD_pCMs_only3CT	NoPrepr	SVD	7752	RCT_no3-Tx12_D_then_T400	N	Kept components	RCT
Drug	D_then_T400_RCT	RCT_no3	Cell_line.Tx12_D_then_T400	Plate.99	INMT	0.6	-0.368784653783358	pearson	1	Ttest_pvalue	Coefficient_of_eigenassay	SVD_pCMs_only3CT	NoPrepr	SVD	4826	RCT_no3-Tx12_D_then_T400	N	Kept components	RCT
Drug	D_then_T400_RCT	RCT_no3	Cell_line.Tx12_D_then_T400	Plate.99	INO80	0.6	0.325535132452166	pearson	1	Ttest_pvalue	Coefficient_of_eigenassay	SVD_pCMs_only3CT	NoPrepr	SVD	5572	RCT_no3-Tx12_D_then_T400	N	Kept components	RCT
Drug	D_then_T400_RCT	RCT_no3	Cell_line.Tx12_D_then_T400	Plate.99	INO80B	0.6	-0.00389517574388772	pearson	1	Ttest_pvalue	Coefficient_of_eigenassay	SVD_pCMs_only3CT	NoPrepr	SVD	15019	RCT_no3-Tx12_D_then_T400	N	Kept components	RCT
Drug	D_then_T400_RCT	RCT_no3	Cell_line.Tx12_D_then_T400	Plate.99	INO80C	0.6	-0.108403234994762	pearson	1	Ttest_pvalue	Coefficient_of_eigenassay	SVD_pCMs_only3CT	NoPrepr	SVD	10745	RCT_no3-Tx12_D_then_T400	N	Kept components	RCT
Drug	D_then_T400_RCT	RCT_no3	Cell_line.Tx12_D_then_T400	Plate.99	INO80D	0.6	0.225329558000584	pearson	1	Ttest_pvalue	Coefficient_of_eigenassay	SVD_pCMs_only3CT	NoPrepr	SVD	7615	RCT_no3-Tx12_D_then_T400	N	Kept components	RCT
Drug	D_then_T400_RCT	RCT_no3	Cell_line.Tx12_D_then_T400	Plate.99	INO80E	0.6	0.0641453529791809	pearson	1	Ttest_pvalue	Coefficient_of_eigenassay	SVD_pCMs_only3CT	NoPrepr	SVD	12261	RCT_no3-Tx12_D_then_T400	N	Kept components	RCT
Drug	D_then_T400_RCT	RCT_no3	Cell_line.Tx12_D_then_T400	Plate.99	INPP1	0.6	-0.735919628009579	pearson	1	Ttest_pvalue	Coefficient_of_eigenassay	SVD_pCMs_only3CT	NoPrepr	SVD	1449	RCT_no3-Tx12_D_then_T400	N	Kept components	RCT
Drug	D_then_T400_RCT	RCT_no3	Cell_line.Tx12_D_then_T400	Plate.99	INPP4A	0.6	0.681588230776913	pearson	1	Ttest_pvalue	Coefficient_of_eigenassay	SVD_pCMs_only3CT	NoPrepr	SVD	1742	RCT_no3-Tx12_D_then_T400	N	Kept components	RCT
Drug	D_then_T400_RCT	RCT_no3	Cell_line.Tx12_D_then_T400	Plate.99	INPP4B	0.6	0.149620770216856	pearson	1	Ttest_pvalue	Coefficient_of_eigenassay	SVD_pCMs_only3CT	NoPrepr	SVD	9521	RCT_no3-Tx12_D_then_T400	N	Kept components	RCT
Drug	D_then_T400_RCT	RCT_no3	Cell_line.Tx12_D_then_T400	Plate.99	INPP5A	0.6	0.0418258594686767	pearson	1	Ttest_pvalue	Coefficient_of_eigenassay	SVD_pCMs_only3CT	NoPrepr	SVD	13114	RCT_no3-Tx12_D_then_T400	N	Kept components	RCT
Drug	D_then_T400_RCT	RCT_no3	Cell_line.Tx12_D_then_T400	Plate.99	INPP5B	0.6	-0.180831771909518	pearson	1	Ttest_pvalue	Coefficient_of_eigenassay	SVD_pCMs_only3CT	NoPrepr	SVD	8696	RCT_no3-Tx12_D_then_T400	N	Kept components	RCT
Drug	D_then_T400_RCT	RCT_no3	Cell_line.Tx12_D_then_T400	Plate.99	INPP5D	0.6	0.227432315302978	pearson	1	Ttest_pvalue	Coefficient_of_eigenassay	SVD_pCMs_only3CT	NoPrepr	SVD	7571	RCT_no3-Tx12_D_then_T400	N	Kept components	RCT
Drug	D_then_T400_RCT	RCT_no3	Cell_line.Tx12_D_then_T400	Plate.99	INPP5E	0.6	0.165928444527413	pearson	1	Ttest_pvalue	Coefficient_of_eigenassay	SVD_pCMs_only3CT	NoPrepr	SVD	9088	RCT_no3-Tx12_D_then_T400	N	Kept components	RCT
Drug	D_then_T400_RCT	RCT_no3	Cell_line.Tx12_D_then_T400	Plate.99	INPP5F	0.6	-0.719862161053562	pearson	1	Ttest_pvalue	Coefficient_of_eigenassay	SVD_pCMs_only3CT	NoPrepr	SVD	1519	RCT_no3-Tx12_D_then_T400	N	Kept components	RCT
Drug	D_then_T400_RCT	RCT_no3	Cell_line.Tx12_D_then_T400	Plate.99	INPP5J	0.6	0.37415335448333	pearson	1	Ttest_pvalue	Coefficient_of_eigenassay	SVD_pCMs_only3CT	NoPrepr	SVD	4729	RCT_no3-Tx12_D_then_T400	N	Kept components	RCT
Drug	D_then_T400_RCT	RCT_no3	Cell_line.Tx12_D_then_T400	Plate.99	INPP5K	0.6	0.0732364450550382	pearson	1	Ttest_pvalue	Coefficient_of_eigenassay	SVD_pCMs_only3CT	NoPrepr	SVD	11923	RCT_no3-Tx12_D_then_T400	N	Kept components	RCT
Drug	D_then_T400_RCT	RCT_no3	Cell_line.Tx12_D_then_T400	Plate.99	INPPL1	0.6	0.596712869736408	pearson	1	Ttest_pvalue	Coefficient_of_eigenassay	SVD_pCMs_only3CT	NoPrepr	SVD	2313	RCT_no3-Tx12_D_then_T400	N	Kept components	RCT
Drug	D_then_T400_RCT	RCT_no3	Cell_line.Tx12_D_then_T400	Plate.99	INSIG1	0.6	-0.75487983298221	pearson	1	Ttest_pvalue	Coefficient_of_eigenassay	SVD_pCMs_only3CT	NoPrepr	SVD	1357	RCT_no3-Tx12_D_then_T400	N	Kept components	RCT
Drug	D_then_T400_RCT	RCT_no3	Cell_line.Tx12_D_then_T400	Plate.99	INSIG2	0.6	-0.576176287871448	pearson	1	Ttest_pvalue	Coefficient_of_eigenassay	SVD_pCMs_only3CT	NoPrepr	SVD	2457	RCT_no3-Tx12_D_then_T400	N	Kept components	RCT
Drug	D_then_T400_RCT	RCT_no3	Cell_line.Tx12_D_then_T400	Plate.99	INSM1	0.6	0.0515978487195155	pearson	1	Ttest_pvalue	Coefficient_of_eigenassay	SVD_pCMs_only3CT	NoPrepr	SVD	12739	RCT_no3-Tx12_D_then_T400	N	Kept components	RCT
Drug	D_then_T400_RCT	RCT_no3	Cell_line.Tx12_D_then_T400	Plate.99	INSR	0.6	0.0904514710578794	pearson	1	Ttest_pvalue	Coefficient_of_eigenassay	SVD_pCMs_only3CT	NoPrepr	SVD	11310	RCT_no3-Tx12_D_then_T400	N	Kept components	RCT
Drug	D_then_T400_RCT	RCT_no3	Cell_line.Tx12_D_then_T400	Plate.99	INSRR	0.6	0.0177501179435628	pearson	1	Ttest_pvalue	Coefficient_of_eigenassay	SVD_pCMs_only3CT	NoPrepr	SVD	14222	RCT_no3-Tx12_D_then_T400	N	Kept components	RCT
Drug	D_then_T400_RCT	RCT_no3	Cell_line.Tx12_D_then_T400	Plate.99	INSYN1	0.6	0.918786735632887	pearson	1	Ttest_pvalue	Coefficient_of_eigenassay	SVD_pCMs_only3CT	NoPrepr	SVD	835	RCT_no3-Tx12_D_then_T400	N	Kept components	RCT
Drug	D_then_T400_RCT	RCT_no3	Cell_line.Tx12_D_then_T400	Plate.99	INSYN2	0.6	0.787027692592661	pearson	1	Ttest_pvalue	Coefficient_of_eigenassay	SVD_pCMs_only3CT	NoPrepr	SVD	1234	RCT_no3-Tx12_D_then_T400	N	Kept components	RCT
Drug	D_then_T400_RCT	RCT_no3	Cell_line.Tx12_D_then_T400	Plate.99	INSYN2B	0.6	0.0433452290549865	pearson	1	Ttest_pvalue	Coefficient_of_eigenassay	SVD_pCMs_only3CT	NoPrepr	SVD	13045	RCT_no3-Tx12_D_then_T400	N	Kept components	RCT
Drug	D_then_T400_RCT	RCT_no3	Cell_line.Tx12_D_then_T400	Plate.99	INTS1	0.6	0.916741316678841	pearson	1	Ttest_pvalue	Coefficient_of_eigenassay	SVD_pCMs_only3CT	NoPrepr	SVD	843	RCT_no3-Tx12_D_then_T400	N	Kept components	RCT
Drug	D_then_T400_RCT	RCT_no3	Cell_line.Tx12_D_then_T400	Plate.99	INTS10	0.6	-0.077239394757308	pearson	1	Ttest_pvalue	Coefficient_of_eigenassay	SVD_pCMs_only3CT	NoPrepr	SVD	11769	RCT_no3-Tx12_D_then_T400	N	Kept components	RCT
Drug	D_then_T400_RCT	RCT_no3	Cell_line.Tx12_D_then_T400	Plate.99	INTS11	0.6	0.375451877809399	pearson	1	Ttest_pvalue	Coefficient_of_eigenassay	SVD_pCMs_only3CT	NoPrepr	SVD	4718	RCT_no3-Tx12_D_then_T400	N	Kept components	RCT
Drug	D_then_T400_RCT	RCT_no3	Cell_line.Tx12_D_then_T400	Plate.99	INTS12	0.6	-1.33254354773572	pearson	1	Ttest_pvalue	Coefficient_of_eigenassay	SVD_pCMs_only3CT	NoPrepr	SVD	277	RCT_no3-Tx12_D_then_T400	N	Kept components	RCT
Drug	D_then_T400_RCT	RCT_no3	Cell_line.Tx12_D_then_T400	Plate.99	INTS13	0.6	-0.928314165598791	pearson	1	Ttest_pvalue	Coefficient_of_eigenassay	SVD_pCMs_only3CT	NoPrepr	SVD	816	RCT_no3-Tx12_D_then_T400	N	Kept components	RCT
Drug	D_then_T400_RCT	RCT_no3	Cell_line.Tx12_D_then_T400	Plate.99	INTS14	0.6	0.157838573182036	pearson	1	Ttest_pvalue	Coefficient_of_eigenassay	SVD_pCMs_only3CT	NoPrepr	SVD	9307	RCT_no3-Tx12_D_then_T400	N	Kept components	RCT
Drug	D_then_T400_RCT	RCT_no3	Cell_line.Tx12_D_then_T400	Plate.99	INTS2	0.6	-0.207083538760198	pearson	1	Ttest_pvalue	Coefficient_of_eigenassay	SVD_pCMs_only3CT	NoPrepr	SVD	8041	RCT_no3-Tx12_D_then_T400	N	Kept components	RCT
Drug	D_then_T400_RCT	RCT_no3	Cell_line.Tx12_D_then_T400	Plate.99	INTS3	0.6	0.00542882771180872	pearson	1	Ttest_pvalue	Coefficient_of_eigenassay	SVD_pCMs_only3CT	NoPrepr	SVD	14919	RCT_no3-Tx12_D_then_T400	N	Kept components	RCT
Drug	D_then_T400_RCT	RCT_no3	Cell_line.Tx12_D_then_T400	Plate.99	INTS4	0.6	0.176459031922756	pearson	1	Ttest_pvalue	Coefficient_of_eigenassay	SVD_pCMs_only3CT	NoPrepr	SVD	8815	RCT_no3-Tx12_D_then_T400	N	Kept components	RCT
Drug	D_then_T400_RCT	RCT_no3	Cell_line.Tx12_D_then_T400	Plate.99	INTS5	0.6	-0.712699077332657	pearson	1	Ttest_pvalue	Coefficient_of_eigenassay	SVD_pCMs_only3CT	NoPrepr	SVD	1555	RCT_no3-Tx12_D_then_T400	N	Kept components	RCT
Drug	D_then_T400_RCT	RCT_no3	Cell_line.Tx12_D_then_T400	Plate.99	INTS6	0.6	0.587912989047253	pearson	1	Ttest_pvalue	Coefficient_of_eigenassay	SVD_pCMs_only3CT	NoPrepr	SVD	2369	RCT_no3-Tx12_D_then_T400	N	Kept components	RCT
Drug	D_then_T400_RCT	RCT_no3	Cell_line.Tx12_D_then_T400	Plate.99	INTS6L	0.6	-0.52526612917612	pearson	1	Ttest_pvalue	Coefficient_of_eigenassay	SVD_pCMs_only3CT	NoPrepr	SVD	2915	RCT_no3-Tx12_D_then_T400	N	Kept components	RCT
Drug	D_then_T400_RCT	RCT_no3	Cell_line.Tx12_D_then_T400	Plate.99	INTS7	0.6	-0.437722565057434	pearson	1	Ttest_pvalue	Coefficient_of_eigenassay	SVD_pCMs_only3CT	NoPrepr	SVD	3862	RCT_no3-Tx12_D_then_T400	N	Kept components	RCT
Drug	D_then_T400_RCT	RCT_no3	Cell_line.Tx12_D_then_T400	Plate.99	INTS8	0.6	-0.498051730027644	pearson	1	Ttest_pvalue	Coefficient_of_eigenassay	SVD_pCMs_only3CT	NoPrepr	SVD	3176	RCT_no3-Tx12_D_then_T400	N	Kept components	RCT
Drug	D_then_T400_RCT	RCT_no3	Cell_line.Tx12_D_then_T400	Plate.99	INTS9	0.6	-0.119358445949128	pearson	1	Ttest_pvalue	Coefficient_of_eigenassay	SVD_pCMs_only3CT	NoPrepr	SVD	10414	RCT_no3-Tx12_D_then_T400	N	Kept components	RCT
Drug	D_then_T400_RCT	RCT_no3	Cell_line.Tx12_D_then_T400	Plate.99	INTU	0.6	0.133271129322521	pearson	1	Ttest_pvalue	Coefficient_of_eigenassay	SVD_pCMs_only3CT	NoPrepr	SVD	9964	RCT_no3-Tx12_D_then_T400	N	Kept components	RCT
Drug	D_then_T400_RCT	RCT_no3	Cell_line.Tx12_D_then_T400	Plate.99	INVS	0.6	0.626224131121419	pearson	1	Ttest_pvalue	Coefficient_of_eigenassay	SVD_pCMs_only3CT	NoPrepr	SVD	2100	RCT_no3-Tx12_D_then_T400	N	Kept components	RCT
Drug	D_then_T400_RCT	RCT_no3	Cell_line.Tx12_D_then_T400	Plate.99	IP6K1	0.6	0.543036443455025	pearson	1	Ttest_pvalue	Coefficient_of_eigenassay	SVD_pCMs_only3CT	NoPrepr	SVD	2735	RCT_no3-Tx12_D_then_T400	N	Kept components	RCT
Drug	D_then_T400_RCT	RCT_no3	Cell_line.Tx12_D_then_T400	Plate.99	IP6K2	0.6	-0.463710996749687	pearson	1	Ttest_pvalue	Coefficient_of_eigenassay	SVD_pCMs_only3CT	NoPrepr	SVD	3569	RCT_no3-Tx12_D_then_T400	N	Kept components	RCT
Drug	D_then_T400_RCT	RCT_no3	Cell_line.Tx12_D_then_T400	Plate.99	IPCEF1	0.6	0.245523224535618	pearson	1	Ttest_pvalue	Coefficient_of_eigenassay	SVD_pCMs_only3CT	NoPrepr	SVD	7153	RCT_no3-Tx12_D_then_T400	N	Kept components	RCT
Drug	D_then_T400_RCT	RCT_no3	Cell_line.Tx12_D_then_T400	Plate.99	IPMK	0.6	-0.222484362369061	pearson	1	Ttest_pvalue	Coefficient_of_eigenassay	SVD_pCMs_only3CT	NoPrepr	SVD	7676	RCT_no3-Tx12_D_then_T400	N	Kept components	RCT
Drug	D_then_T400_RCT	RCT_no3	Cell_line.Tx12_D_then_T400	Plate.99	IPO11	0.6	-0.475322479789632	pearson	1	Ttest_pvalue	Coefficient_of_eigenassay	SVD_pCMs_only3CT	NoPrepr	SVD	3444	RCT_no3-Tx12_D_then_T400	N	Kept components	RCT
Drug	D_then_T400_RCT	RCT_no3	Cell_line.Tx12_D_then_T400	Plate.99	IPO13	0.6	-0.136493702148747	pearson	1	Ttest_pvalue	Coefficient_of_eigenassay	SVD_pCMs_only3CT	NoPrepr	SVD	9877	RCT_no3-Tx12_D_then_T400	N	Kept components	RCT
Drug	D_then_T400_RCT	RCT_no3	Cell_line.Tx12_D_then_T400	Plate.99	IPO4	0.6	0.15928654544468	pearson	1	Ttest_pvalue	Coefficient_of_eigenassay	SVD_pCMs_only3CT	NoPrepr	SVD	9269	RCT_no3-Tx12_D_then_T400	N	Kept components	RCT
Drug	D_then_T400_RCT	RCT_no3	Cell_line.Tx12_D_then_T400	Plate.99	IPO5	0.6	-0.0612327033937079	pearson	1	Ttest_pvalue	Coefficient_of_eigenassay	SVD_pCMs_only3CT	NoPrepr	SVD	12372	RCT_no3-Tx12_D_then_T400	N	Kept components	RCT
Drug	D_then_T400_RCT	RCT_no3	Cell_line.Tx12_D_then_T400	Plate.99	IPO7	0.6	-0.216078105178624	pearson	1	Ttest_pvalue	Coefficient_of_eigenassay	SVD_pCMs_only3CT	NoPrepr	SVD	7817	RCT_no3-Tx12_D_then_T400	N	Kept components	RCT
Drug	D_then_T400_RCT	RCT_no3	Cell_line.Tx12_D_then_T400	Plate.99	IPO8	0.6	0.450264580284772	pearson	1	Ttest_pvalue	Coefficient_of_eigenassay	SVD_pCMs_only3CT	NoPrepr	SVD	3724	RCT_no3-Tx12_D_then_T400	N	Kept components	RCT
Drug	D_then_T400_RCT	RCT_no3	Cell_line.Tx12_D_then_T400	Plate.99	IPO9	0.6	0.168997979062901	pearson	1	Ttest_pvalue	Coefficient_of_eigenassay	SVD_pCMs_only3CT	NoPrepr	SVD	9021	RCT_no3-Tx12_D_then_T400	N	Kept components	RCT
Drug	D_then_T400_RCT	RCT_no3	Cell_line.Tx12_D_then_T400	Plate.99	IPP	0.6	0.169468301220069	pearson	1	Ttest_pvalue	Coefficient_of_eigenassay	SVD_pCMs_only3CT	NoPrepr	SVD	9009	RCT_no3-Tx12_D_then_T400	N	Kept components	RCT
Drug	D_then_T400_RCT	RCT_no3	Cell_line.Tx12_D_then_T400	Plate.99	IPPK	0.6	-0.00752463884574806	pearson	1	Ttest_pvalue	Coefficient_of_eigenassay	SVD_pCMs_only3CT	NoPrepr	SVD	14780	RCT_no3-Tx12_D_then_T400	N	Kept components	RCT
Drug	D_then_T400_RCT	RCT_no3	Cell_line.Tx12_D_then_T400	Plate.99	IQCA1	0.6	-0.0758071138661172	pearson	1	Ttest_pvalue	Coefficient_of_eigenassay	SVD_pCMs_only3CT	NoPrepr	SVD	11829	RCT_no3-Tx12_D_then_T400	N	Kept components	RCT
Drug	D_then_T400_RCT	RCT_no3	Cell_line.Tx12_D_then_T400	Plate.99	IQCB1	0.6	-0.203671897101073	pearson	1	Ttest_pvalue	Coefficient_of_eigenassay	SVD_pCMs_only3CT	NoPrepr	SVD	8116	RCT_no3-Tx12_D_then_T400	N	Kept components	RCT
Drug	D_then_T400_RCT	RCT_no3	Cell_line.Tx12_D_then_T400	Plate.99	IQCC	0.6	0.0734165561595963	pearson	1	Ttest_pvalue	Coefficient_of_eigenassay	SVD_pCMs_only3CT	NoPrepr	SVD	11918	RCT_no3-Tx12_D_then_T400	N	Kept components	RCT
Drug	D_then_T400_RCT	RCT_no3	Cell_line.Tx12_D_then_T400	Plate.99	IQCD	0.6	0.346887041923717	pearson	1	Ttest_pvalue	Coefficient_of_eigenassay	SVD_pCMs_only3CT	NoPrepr	SVD	5193	RCT_no3-Tx12_D_then_T400	N	Kept components	RCT
Drug	D_then_T400_RCT	RCT_no3	Cell_line.Tx12_D_then_T400	Plate.99	IQCE	0.6	0.262626751913559	pearson	1	Ttest_pvalue	Coefficient_of_eigenassay	SVD_pCMs_only3CT	NoPrepr	SVD	6778	RCT_no3-Tx12_D_then_T400	N	Kept components	RCT
Drug	D_then_T400_RCT	RCT_no3	Cell_line.Tx12_D_then_T400	Plate.99	IQCG	0.6	-2.07555162763492	pearson	1	Ttest_pvalue	Coefficient_of_eigenassay	SVD_pCMs_only3CT	NoPrepr	SVD	53	RCT_no3-Tx12_D_then_T400	N	Kept components	RCT
Drug	D_then_T400_RCT	RCT_no3	Cell_line.Tx12_D_then_T400	Plate.99	IQCH	0.6	0.342388475701805	pearson	1	Ttest_pvalue	Coefficient_of_eigenassay	SVD_pCMs_only3CT	NoPrepr	SVD	5254	RCT_no3-Tx12_D_then_T400	N	Kept components	RCT
Drug	D_then_T400_RCT	RCT_no3	Cell_line.Tx12_D_then_T400	Plate.99	IQCK	0.6	0.143385343894438	pearson	1	Ttest_pvalue	Coefficient_of_eigenassay	SVD_pCMs_only3CT	NoPrepr	SVD	9691	RCT_no3-Tx12_D_then_T400	N	Kept components	RCT
Drug	D_then_T400_RCT	RCT_no3	Cell_line.Tx12_D_then_T400	Plate.99	IQCN	0.6	0.236157211474565	pearson	1	Ttest_pvalue	Coefficient_of_eigenassay	SVD_pCMs_only3CT	NoPrepr	SVD	7380	RCT_no3-Tx12_D_then_T400	N	Kept components	RCT
Drug	D_then_T400_RCT	RCT_no3	Cell_line.Tx12_D_then_T400	Plate.99	IQGAP1	0.6	-0.143259609809983	pearson	1	Ttest_pvalue	Coefficient_of_eigenassay	SVD_pCMs_only3CT	NoPrepr	SVD	9697	RCT_no3-Tx12_D_then_T400	N	Kept components	RCT
Drug	D_then_T400_RCT	RCT_no3	Cell_line.Tx12_D_then_T400	Plate.99	IQGAP2	0.6	0.315624983521529	pearson	1	Ttest_pvalue	Coefficient_of_eigenassay	SVD_pCMs_only3CT	NoPrepr	SVD	5727	RCT_no3-Tx12_D_then_T400	N	Kept components	RCT
Drug	D_then_T400_RCT	RCT_no3	Cell_line.Tx12_D_then_T400	Plate.99	IQGAP3	0.6	-1.1301022006252	pearson	1	Ttest_pvalue	Coefficient_of_eigenassay	SVD_pCMs_only3CT	NoPrepr	SVD	468	RCT_no3-Tx12_D_then_T400	N	Kept components	RCT
Drug	D_then_T400_RCT	RCT_no3	Cell_line.Tx12_D_then_T400	Plate.99	IQSEC1	0.6	0.277869369446036	pearson	1	Ttest_pvalue	Coefficient_of_eigenassay	SVD_pCMs_only3CT	NoPrepr	SVD	6472	RCT_no3-Tx12_D_then_T400	N	Kept components	RCT
Drug	D_then_T400_RCT	RCT_no3	Cell_line.Tx12_D_then_T400	Plate.99	IQSEC2	0.6	0.187787273046414	pearson	1	Ttest_pvalue	Coefficient_of_eigenassay	SVD_pCMs_only3CT	NoPrepr	SVD	8521	RCT_no3-Tx12_D_then_T400	N	Kept components	RCT
Drug	D_then_T400_RCT	RCT_no3	Cell_line.Tx12_D_then_T400	Plate.99	IQSEC3	0.6	0.0184667838116764	pearson	1	Ttest_pvalue	Coefficient_of_eigenassay	SVD_pCMs_only3CT	NoPrepr	SVD	14190	RCT_no3-Tx12_D_then_T400	N	Kept components	RCT
Drug	D_then_T400_RCT	RCT_no3	Cell_line.Tx12_D_then_T400	Plate.99	IQUB	0.6	0.362468979961569	pearson	1	Ttest_pvalue	Coefficient_of_eigenassay	SVD_pCMs_only3CT	NoPrepr	SVD	4940	RCT_no3-Tx12_D_then_T400	N	Kept components	RCT
Drug	D_then_T400_RCT	RCT_no3	Cell_line.Tx12_D_then_T400	Plate.99	IRAK1	0.6	0.154206426453615	pearson	1	Ttest_pvalue	Coefficient_of_eigenassay	SVD_pCMs_only3CT	NoPrepr	SVD	9397	RCT_no3-Tx12_D_then_T400	N	Kept components	RCT
Drug	D_then_T400_RCT	RCT_no3	Cell_line.Tx12_D_then_T400	Plate.99	IRAK1BP1	0.6	0.526705019226349	pearson	1	Ttest_pvalue	Coefficient_of_eigenassay	SVD_pCMs_only3CT	NoPrepr	SVD	2903	RCT_no3-Tx12_D_then_T400	N	Kept components	RCT
Drug	D_then_T400_RCT	RCT_no3	Cell_line.Tx12_D_then_T400	Plate.99	IRAK2	0.6	0.647719583548576	pearson	1	Ttest_pvalue	Coefficient_of_eigenassay	SVD_pCMs_only3CT	NoPrepr	SVD	1963	RCT_no3-Tx12_D_then_T400	N	Kept components	RCT
Drug	D_then_T400_RCT	RCT_no3	Cell_line.Tx12_D_then_T400	Plate.99	IRAK3	0.6	0.423515047636028	pearson	1	Ttest_pvalue	Coefficient_of_eigenassay	SVD_pCMs_only3CT	NoPrepr	SVD	4042	RCT_no3-Tx12_D_then_T400	N	Kept components	RCT
Drug	D_then_T400_RCT	RCT_no3	Cell_line.Tx12_D_then_T400	Plate.99	IRAK4	0.6	0.40165242206787	pearson	1	Ttest_pvalue	Coefficient_of_eigenassay	SVD_pCMs_only3CT	NoPrepr	SVD	4339	RCT_no3-Tx12_D_then_T400	N	Kept components	RCT
Drug	D_then_T400_RCT	RCT_no3	Cell_line.Tx12_D_then_T400	Plate.99	IREB2	0.6	-0.320242107459808	pearson	1	Ttest_pvalue	Coefficient_of_eigenassay	SVD_pCMs_only3CT	NoPrepr	SVD	5654	RCT_no3-Tx12_D_then_T400	N	Kept components	RCT
Drug	D_then_T400_RCT	RCT_no3	Cell_line.Tx12_D_then_T400	Plate.99	IRF1	0.6	-0.223558700443304	pearson	1	Ttest_pvalue	Coefficient_of_eigenassay	SVD_pCMs_only3CT	NoPrepr	SVD	7646	RCT_no3-Tx12_D_then_T400	N	Kept components	RCT
Drug	D_then_T400_RCT	RCT_no3	Cell_line.Tx12_D_then_T400	Plate.99	IRF2	0.6	-0.69030901589407	pearson	1	Ttest_pvalue	Coefficient_of_eigenassay	SVD_pCMs_only3CT	NoPrepr	SVD	1689	RCT_no3-Tx12_D_then_T400	N	Kept components	RCT
Drug	D_then_T400_RCT	RCT_no3	Cell_line.Tx12_D_then_T400	Plate.99	IRF2BP1	0.6	0.301662784801633	pearson	1	Ttest_pvalue	Coefficient_of_eigenassay	SVD_pCMs_only3CT	NoPrepr	SVD	5990	RCT_no3-Tx12_D_then_T400	N	Kept components	RCT
Drug	D_then_T400_RCT	RCT_no3	Cell_line.Tx12_D_then_T400	Plate.99	IRF2BP2	0.6	-0.429846646413395	pearson	1	Ttest_pvalue	Coefficient_of_eigenassay	SVD_pCMs_only3CT	NoPrepr	SVD	3957	RCT_no3-Tx12_D_then_T400	N	Kept components	RCT
Drug	D_then_T400_RCT	RCT_no3	Cell_line.Tx12_D_then_T400	Plate.99	IRF2BPL	0.6	0.0614797074612062	pearson	1	Ttest_pvalue	Coefficient_of_eigenassay	SVD_pCMs_only3CT	NoPrepr	SVD	12363	RCT_no3-Tx12_D_then_T400	N	Kept components	RCT
Drug	D_then_T400_RCT	RCT_no3	Cell_line.Tx12_D_then_T400	Plate.99	IRF3	0.6	0.717814002178465	pearson	1	Ttest_pvalue	Coefficient_of_eigenassay	SVD_pCMs_only3CT	NoPrepr	SVD	1530	RCT_no3-Tx12_D_then_T400	N	Kept components	RCT
Drug	D_then_T400_RCT	RCT_no3	Cell_line.Tx12_D_then_T400	Plate.99	IRF5	0.6	-0.0186076303623234	pearson	1	Ttest_pvalue	Coefficient_of_eigenassay	SVD_pCMs_only3CT	NoPrepr	SVD	14179	RCT_no3-Tx12_D_then_T400	N	Kept components	RCT
Drug	D_then_T400_RCT	RCT_no3	Cell_line.Tx12_D_then_T400	Plate.99	IRF6	0.6	-0.00332907178573416	pearson	1	Ttest_pvalue	Coefficient_of_eigenassay	SVD_pCMs_only3CT	NoPrepr	SVD	15068	RCT_no3-Tx12_D_then_T400	N	Kept components	RCT
Drug	D_then_T400_RCT	RCT_no3	Cell_line.Tx12_D_then_T400	Plate.99	IRF7	0.6	0.0073818558556263	pearson	1	Ttest_pvalue	Coefficient_of_eigenassay	SVD_pCMs_only3CT	NoPrepr	SVD	14787	RCT_no3-Tx12_D_then_T400	N	Kept components	RCT
Drug	D_then_T400_RCT	RCT_no3	Cell_line.Tx12_D_then_T400	Plate.99	IRF8	0.6	-0.146087818660018	pearson	1	Ttest_pvalue	Coefficient_of_eigenassay	SVD_pCMs_only3CT	NoPrepr	SVD	9626	RCT_no3-Tx12_D_then_T400	N	Kept components	RCT
Drug	D_then_T400_RCT	RCT_no3	Cell_line.Tx12_D_then_T400	Plate.99	IRF9	0.6	-0.499133946960306	pearson	1	Ttest_pvalue	Coefficient_of_eigenassay	SVD_pCMs_only3CT	NoPrepr	SVD	3165	RCT_no3-Tx12_D_then_T400	N	Kept components	RCT
Drug	D_then_T400_RCT	RCT_no3	Cell_line.Tx12_D_then_T400	Plate.99	IRGQ	0.6	-0.00818976769262156	pearson	1	Ttest_pvalue	Coefficient_of_eigenassay	SVD_pCMs_only3CT	NoPrepr	SVD	14736	RCT_no3-Tx12_D_then_T400	N	Kept components	RCT
Drug	D_then_T400_RCT	RCT_no3	Cell_line.Tx12_D_then_T400	Plate.99	IRS1	0.6	-0.789294673618057	pearson	1	Ttest_pvalue	Coefficient_of_eigenassay	SVD_pCMs_only3CT	NoPrepr	SVD	1224	RCT_no3-Tx12_D_then_T400	N	Kept components	RCT
Drug	D_then_T400_RCT	RCT_no3	Cell_line.Tx12_D_then_T400	Plate.99	IRS2	0.6	-0.287844535556296	pearson	1	Ttest_pvalue	Coefficient_of_eigenassay	SVD_pCMs_only3CT	NoPrepr	SVD	6275	RCT_no3-Tx12_D_then_T400	N	Kept components	RCT
Drug	D_then_T400_RCT	RCT_no3	Cell_line.Tx12_D_then_T400	Plate.99	IRS4	0.6	0.0275889051040521	pearson	1	Ttest_pvalue	Coefficient_of_eigenassay	SVD_pCMs_only3CT	NoPrepr	SVD	13729	RCT_no3-Tx12_D_then_T400	N	Kept components	RCT
Drug	D_then_T400_RCT	RCT_no3	Cell_line.Tx12_D_then_T400	Plate.99	IRX1	0.6	0.656326541527211	pearson	1	Ttest_pvalue	Coefficient_of_eigenassay	SVD_pCMs_only3CT	NoPrepr	SVD	1897	RCT_no3-Tx12_D_then_T400	N	Kept components	RCT
Drug	D_then_T400_RCT	RCT_no3	Cell_line.Tx12_D_then_T400	Plate.99	IRX2	0.6	0.333169674404151	pearson	1	Ttest_pvalue	Coefficient_of_eigenassay	SVD_pCMs_only3CT	NoPrepr	SVD	5419	RCT_no3-Tx12_D_then_T400	N	Kept components	RCT
Drug	D_then_T400_RCT	RCT_no3	Cell_line.Tx12_D_then_T400	Plate.99	IRX3	0.6	-0.605622854278537	pearson	1	Ttest_pvalue	Coefficient_of_eigenassay	SVD_pCMs_only3CT	NoPrepr	SVD	2247	RCT_no3-Tx12_D_then_T400	N	Kept components	RCT
Drug	D_then_T400_RCT	RCT_no3	Cell_line.Tx12_D_then_T400	Plate.99	IRX4	0.6	1.31455592892391	pearson	1	Ttest_pvalue	Coefficient_of_eigenassay	SVD_pCMs_only3CT	NoPrepr	SVD	294	RCT_no3-Tx12_D_then_T400	N	Kept components	RCT
Drug	D_then_T400_RCT	RCT_no3	Cell_line.Tx12_D_then_T400	Plate.99	IRX5	0.6	0.234397513670816	pearson	1	Ttest_pvalue	Coefficient_of_eigenassay	SVD_pCMs_only3CT	NoPrepr	SVD	7416	RCT_no3-Tx12_D_then_T400	N	Kept components	RCT
Drug	D_then_T400_RCT	RCT_no3	Cell_line.Tx12_D_then_T400	Plate.99	IRX6	0.6	-0.00114736319308015	pearson	1	Ttest_pvalue	Coefficient_of_eigenassay	SVD_pCMs_only3CT	NoPrepr	SVD	15224	RCT_no3-Tx12_D_then_T400	N	Kept components	RCT
Drug	D_then_T400_RCT	RCT_no3	Cell_line.Tx12_D_then_T400	Plate.99	ISCA1	0.6	-0.49689949512131	pearson	1	Ttest_pvalue	Coefficient_of_eigenassay	SVD_pCMs_only3CT	NoPrepr	SVD	3185	RCT_no3-Tx12_D_then_T400	N	Kept components	RCT
Drug	D_then_T400_RCT	RCT_no3	Cell_line.Tx12_D_then_T400	Plate.99	ISCA2	0.6	0.0302513094685896	pearson	1	Ttest_pvalue	Coefficient_of_eigenassay	SVD_pCMs_only3CT	NoPrepr	SVD	13608	RCT_no3-Tx12_D_then_T400	N	Kept components	RCT
Drug	D_then_T400_RCT	RCT_no3	Cell_line.Tx12_D_then_T400	Plate.99	ISCU	0.6	-0.19094593937453	pearson	1	Ttest_pvalue	Coefficient_of_eigenassay	SVD_pCMs_only3CT	NoPrepr	SVD	8443	RCT_no3-Tx12_D_then_T400	N	Kept components	RCT
Drug	D_then_T400_RCT	RCT_no3	Cell_line.Tx12_D_then_T400	Plate.99	ISG15	0.6	-0.392259458656018	pearson	1	Ttest_pvalue	Coefficient_of_eigenassay	SVD_pCMs_only3CT	NoPrepr	SVD	4479	RCT_no3-Tx12_D_then_T400	N	Kept components	RCT
Drug	D_then_T400_RCT	RCT_no3	Cell_line.Tx12_D_then_T400	Plate.99	ISG20	0.6	0.0556555264042834	pearson	1	Ttest_pvalue	Coefficient_of_eigenassay	SVD_pCMs_only3CT	NoPrepr	SVD	12583	RCT_no3-Tx12_D_then_T400	N	Kept components	RCT
Drug	D_then_T400_RCT	RCT_no3	Cell_line.Tx12_D_then_T400	Plate.99	ISG20L2	0.6	0.0153296309752756	pearson	1	Ttest_pvalue	Coefficient_of_eigenassay	SVD_pCMs_only3CT	NoPrepr	SVD	14347	RCT_no3-Tx12_D_then_T400	N	Kept components	RCT
Drug	D_then_T400_RCT	RCT_no3	Cell_line.Tx12_D_then_T400	Plate.99	ISL1	0.6	-0.70390499894913	pearson	1	Ttest_pvalue	Coefficient_of_eigenassay	SVD_pCMs_only3CT	NoPrepr	SVD	1611	RCT_no3-Tx12_D_then_T400	N	Kept components	RCT
Drug	D_then_T400_RCT	RCT_no3	Cell_line.Tx12_D_then_T400	Plate.99	ISL2	0.6	0.039278685428718	pearson	1	Ttest_pvalue	Coefficient_of_eigenassay	SVD_pCMs_only3CT	NoPrepr	SVD	13223	RCT_no3-Tx12_D_then_T400	N	Kept components	RCT
Drug	D_then_T400_RCT	RCT_no3	Cell_line.Tx12_D_then_T400	Plate.99	ISLR	0.6	0.713020143146602	pearson	1	Ttest_pvalue	Coefficient_of_eigenassay	SVD_pCMs_only3CT	NoPrepr	SVD	1553	RCT_no3-Tx12_D_then_T400	N	Kept components	RCT
Drug	D_then_T400_RCT	RCT_no3	Cell_line.Tx12_D_then_T400	Plate.99	ISLR2	0.6	0.330983878849746	pearson	1	Ttest_pvalue	Coefficient_of_eigenassay	SVD_pCMs_only3CT	NoPrepr	SVD	5457	RCT_no3-Tx12_D_then_T400	N	Kept components	RCT
Drug	D_then_T400_RCT	RCT_no3	Cell_line.Tx12_D_then_T400	Plate.99	ISM1	0.6	-0.00535222921908105	pearson	1	Ttest_pvalue	Coefficient_of_eigenassay	SVD_pCMs_only3CT	NoPrepr	SVD	14921	RCT_no3-Tx12_D_then_T400	N	Kept components	RCT
Drug	D_then_T400_RCT	RCT_no3	Cell_line.Tx12_D_then_T400	Plate.99	ISM2	0.6	-0.00305175494104542	pearson	1	Ttest_pvalue	Coefficient_of_eigenassay	SVD_pCMs_only3CT	NoPrepr	SVD	15094	RCT_no3-Tx12_D_then_T400	N	Kept components	RCT
Drug	D_then_T400_RCT	RCT_no3	Cell_line.Tx12_D_then_T400	Plate.99	ISOC1	0.6	-0.697488077290222	pearson	1	Ttest_pvalue	Coefficient_of_eigenassay	SVD_pCMs_only3CT	NoPrepr	SVD	1642	RCT_no3-Tx12_D_then_T400	N	Kept components	RCT
Drug	D_then_T400_RCT	RCT_no3	Cell_line.Tx12_D_then_T400	Plate.99	ISOC2	0.6	1.06002254749091	pearson	1	Ttest_pvalue	Coefficient_of_eigenassay	SVD_pCMs_only3CT	NoPrepr	SVD	559	RCT_no3-Tx12_D_then_T400	N	Kept components	RCT
Drug	D_then_T400_RCT	RCT_no3	Cell_line.Tx12_D_then_T400	Plate.99	ISPD	0.6	0.131905728590462	pearson	1	Ttest_pvalue	Coefficient_of_eigenassay	SVD_pCMs_only3CT	NoPrepr	SVD	10013	RCT_no3-Tx12_D_then_T400	N	Kept components	RCT
Drug	D_then_T400_RCT	RCT_no3	Cell_line.Tx12_D_then_T400	Plate.99	IST1	0.6	0.017902009473746	pearson	1	Ttest_pvalue	Coefficient_of_eigenassay	SVD_pCMs_only3CT	NoPrepr	SVD	14213	RCT_no3-Tx12_D_then_T400	N	Kept components	RCT
Drug	D_then_T400_RCT	RCT_no3	Cell_line.Tx12_D_then_T400	Plate.99	ISY1	0.6	-0.0534337804967366	pearson	1	Ttest_pvalue	Coefficient_of_eigenassay	SVD_pCMs_only3CT	NoPrepr	SVD	12672	RCT_no3-Tx12_D_then_T400	N	Kept components	RCT
Drug	D_then_T400_RCT	RCT_no3	Cell_line.Tx12_D_then_T400	Plate.99	ISYNA1	0.6	0.487877040590322	pearson	1	Ttest_pvalue	Coefficient_of_eigenassay	SVD_pCMs_only3CT	NoPrepr	SVD	3296	RCT_no3-Tx12_D_then_T400	N	Kept components	RCT
Drug	D_then_T400_RCT	RCT_no3	Cell_line.Tx12_D_then_T400	Plate.99	ITCH	0.6	-0.18078506078831	pearson	1	Ttest_pvalue	Coefficient_of_eigenassay	SVD_pCMs_only3CT	NoPrepr	SVD	8697	RCT_no3-Tx12_D_then_T400	N	Kept components	RCT
Drug	D_then_T400_RCT	RCT_no3	Cell_line.Tx12_D_then_T400	Plate.99	ITFG1	0.6	-0.0197340594464351	pearson	1	Ttest_pvalue	Coefficient_of_eigenassay	SVD_pCMs_only3CT	NoPrepr	SVD	14108	RCT_no3-Tx12_D_then_T400	N	Kept components	RCT
Drug	D_then_T400_RCT	RCT_no3	Cell_line.Tx12_D_then_T400	Plate.99	ITFG2	0.6	0.347703927699618	pearson	1	Ttest_pvalue	Coefficient_of_eigenassay	SVD_pCMs_only3CT	NoPrepr	SVD	5176	RCT_no3-Tx12_D_then_T400	N	Kept components	RCT
Drug	D_then_T400_RCT	RCT_no3	Cell_line.Tx12_D_then_T400	Plate.99	ITGA1	0.6	0.188150643920867	pearson	1	Ttest_pvalue	Coefficient_of_eigenassay	SVD_pCMs_only3CT	NoPrepr	SVD	8504	RCT_no3-Tx12_D_then_T400	N	Kept components	RCT
Drug	D_then_T400_RCT	RCT_no3	Cell_line.Tx12_D_then_T400	Plate.99	ITGA10	0.6	0.0389726972495442	pearson	1	Ttest_pvalue	Coefficient_of_eigenassay	SVD_pCMs_only3CT	NoPrepr	SVD	13236	RCT_no3-Tx12_D_then_T400	N	Kept components	RCT
Drug	D_then_T400_RCT	RCT_no3	Cell_line.Tx12_D_then_T400	Plate.99	ITGA11	0.6	0.395856551133337	pearson	1	Ttest_pvalue	Coefficient_of_eigenassay	SVD_pCMs_only3CT	NoPrepr	SVD	4424	RCT_no3-Tx12_D_then_T400	N	Kept components	RCT
Drug	D_then_T400_RCT	RCT_no3	Cell_line.Tx12_D_then_T400	Plate.99	ITGA2	0.6	0.182807278735008	pearson	1	Ttest_pvalue	Coefficient_of_eigenassay	SVD_pCMs_only3CT	NoPrepr	SVD	8638	RCT_no3-Tx12_D_then_T400	N	Kept components	RCT
Drug	D_then_T400_RCT	RCT_no3	Cell_line.Tx12_D_then_T400	Plate.99	ITGA2B	0.6	-0.00334076193585059	pearson	1	Ttest_pvalue	Coefficient_of_eigenassay	SVD_pCMs_only3CT	NoPrepr	SVD	15063	RCT_no3-Tx12_D_then_T400	N	Kept components	RCT
Drug	D_then_T400_RCT	RCT_no3	Cell_line.Tx12_D_then_T400	Plate.99	ITGA3	0.6	-0.191042433765304	pearson	1	Ttest_pvalue	Coefficient_of_eigenassay	SVD_pCMs_only3CT	NoPrepr	SVD	8440	RCT_no3-Tx12_D_then_T400	N	Kept components	RCT
Drug	D_then_T400_RCT	RCT_no3	Cell_line.Tx12_D_then_T400	Plate.99	ITGA4	0.6	-0.153452946714664	pearson	1	Ttest_pvalue	Coefficient_of_eigenassay	SVD_pCMs_only3CT	NoPrepr	SVD	9423	RCT_no3-Tx12_D_then_T400	N	Kept components	RCT
Drug	D_then_T400_RCT	RCT_no3	Cell_line.Tx12_D_then_T400	Plate.99	ITGA5	0.6	-0.135891702092344	pearson	1	Ttest_pvalue	Coefficient_of_eigenassay	SVD_pCMs_only3CT	NoPrepr	SVD	9899	RCT_no3-Tx12_D_then_T400	N	Kept components	RCT
Drug	D_then_T400_RCT	RCT_no3	Cell_line.Tx12_D_then_T400	Plate.99	ITGA6	0.6	-0.0398813063241614	pearson	1	Ttest_pvalue	Coefficient_of_eigenassay	SVD_pCMs_only3CT	NoPrepr	SVD	13194	RCT_no3-Tx12_D_then_T400	N	Kept components	RCT
Drug	D_then_T400_RCT	RCT_no3	Cell_line.Tx12_D_then_T400	Plate.99	ITGA7	0.6	0.682416942940382	pearson	1	Ttest_pvalue	Coefficient_of_eigenassay	SVD_pCMs_only3CT	NoPrepr	SVD	1736	RCT_no3-Tx12_D_then_T400	N	Kept components	RCT
Drug	D_then_T400_RCT	RCT_no3	Cell_line.Tx12_D_then_T400	Plate.99	ITGA8	0.6	-0.519724689788918	pearson	1	Ttest_pvalue	Coefficient_of_eigenassay	SVD_pCMs_only3CT	NoPrepr	SVD	2970	RCT_no3-Tx12_D_then_T400	N	Kept components	RCT
Drug	D_then_T400_RCT	RCT_no3	Cell_line.Tx12_D_then_T400	Plate.99	ITGA9	0.6	0.666673107330891	pearson	1	Ttest_pvalue	Coefficient_of_eigenassay	SVD_pCMs_only3CT	NoPrepr	SVD	1835	RCT_no3-Tx12_D_then_T400	N	Kept components	RCT
Drug	D_then_T400_RCT	RCT_no3	Cell_line.Tx12_D_then_T400	Plate.99	ITGAD	0.6	0.00801222258187759	pearson	1	Ttest_pvalue	Coefficient_of_eigenassay	SVD_pCMs_only3CT	NoPrepr	SVD	14747	RCT_no3-Tx12_D_then_T400	N	Kept components	RCT
Drug	D_then_T400_RCT	RCT_no3	Cell_line.Tx12_D_then_T400	Plate.99	ITGAE	0.6	-0.335916935320264	pearson	1	Ttest_pvalue	Coefficient_of_eigenassay	SVD_pCMs_only3CT	NoPrepr	SVD	5372	RCT_no3-Tx12_D_then_T400	N	Kept components	RCT
Drug	D_then_T400_RCT	RCT_no3	Cell_line.Tx12_D_then_T400	Plate.99	ITGAV	0.6	-0.0959874024925975	pearson	1	Ttest_pvalue	Coefficient_of_eigenassay	SVD_pCMs_only3CT	NoPrepr	SVD	11138	RCT_no3-Tx12_D_then_T400	N	Kept components	RCT
Drug	D_then_T400_RCT	RCT_no3	Cell_line.Tx12_D_then_T400	Plate.99	ITGAX	0.6	7.82157056827793e-05	pearson	1	Ttest_pvalue	Coefficient_of_eigenassay	SVD_pCMs_only3CT	NoPrepr	SVD	15312	RCT_no3-Tx12_D_then_T400	N	Kept components	RCT
Drug	D_then_T400_RCT	RCT_no3	Cell_line.Tx12_D_then_T400	Plate.99	ITGB1	0.6	-0.069958554803065	pearson	1	Ttest_pvalue	Coefficient_of_eigenassay	SVD_pCMs_only3CT	NoPrepr	SVD	12048	RCT_no3-Tx12_D_then_T400	N	Kept components	RCT
Drug	D_then_T400_RCT	RCT_no3	Cell_line.Tx12_D_then_T400	Plate.99	ITGB1BP1	0.6	-0.610414590627371	pearson	1	Ttest_pvalue	Coefficient_of_eigenassay	SVD_pCMs_only3CT	NoPrepr	SVD	2202	RCT_no3-Tx12_D_then_T400	N	Kept components	RCT
Drug	D_then_T400_RCT	RCT_no3	Cell_line.Tx12_D_then_T400	Plate.99	ITGB1BP2	0.6	-1.15958452220605	pearson	1	Ttest_pvalue	Coefficient_of_eigenassay	SVD_pCMs_only3CT	NoPrepr	SVD	438	RCT_no3-Tx12_D_then_T400	N	Kept components	RCT
Drug	D_then_T400_RCT	RCT_no3	Cell_line.Tx12_D_then_T400	Plate.99	ITGB3	0.6	0.670040114788342	pearson	1	Ttest_pvalue	Coefficient_of_eigenassay	SVD_pCMs_only3CT	NoPrepr	SVD	1816	RCT_no3-Tx12_D_then_T400	N	Kept components	RCT
Drug	D_then_T400_RCT	RCT_no3	Cell_line.Tx12_D_then_T400	Plate.99	ITGB3BP	0.6	-0.298007590886774	pearson	1	Ttest_pvalue	Coefficient_of_eigenassay	SVD_pCMs_only3CT	NoPrepr	SVD	6051	RCT_no3-Tx12_D_then_T400	N	Kept components	RCT
Drug	D_then_T400_RCT	RCT_no3	Cell_line.Tx12_D_then_T400	Plate.99	ITGB4	0.6	-0.00095639035979658	pearson	1	Ttest_pvalue	Coefficient_of_eigenassay	SVD_pCMs_only3CT	NoPrepr	SVD	15236	RCT_no3-Tx12_D_then_T400	N	Kept components	RCT
Drug	D_then_T400_RCT	RCT_no3	Cell_line.Tx12_D_then_T400	Plate.99	ITGB5	0.6	0.224221395617101	pearson	1	Ttest_pvalue	Coefficient_of_eigenassay	SVD_pCMs_only3CT	NoPrepr	SVD	7633	RCT_no3-Tx12_D_then_T400	N	Kept components	RCT
Drug	D_then_T400_RCT	RCT_no3	Cell_line.Tx12_D_then_T400	Plate.99	ITGB6	0.6	-0.0191644971919536	pearson	1	Ttest_pvalue	Coefficient_of_eigenassay	SVD_pCMs_only3CT	NoPrepr	SVD	14146	RCT_no3-Tx12_D_then_T400	N	Kept components	RCT
Drug	D_then_T400_RCT	RCT_no3	Cell_line.Tx12_D_then_T400	Plate.99	ITGB7	0.6	-1.136490489585	pearson	1	Ttest_pvalue	Coefficient_of_eigenassay	SVD_pCMs_only3CT	NoPrepr	SVD	462	RCT_no3-Tx12_D_then_T400	N	Kept components	RCT
Drug	D_then_T400_RCT	RCT_no3	Cell_line.Tx12_D_then_T400	Plate.99	ITGB8	0.6	0.709571026240151	pearson	1	Ttest_pvalue	Coefficient_of_eigenassay	SVD_pCMs_only3CT	NoPrepr	SVD	1571	RCT_no3-Tx12_D_then_T400	N	Kept components	RCT
Drug	D_then_T400_RCT	RCT_no3	Cell_line.Tx12_D_then_T400	Plate.99	ITGBL1	0.6	0.316926068970667	pearson	1	Ttest_pvalue	Coefficient_of_eigenassay	SVD_pCMs_only3CT	NoPrepr	SVD	5712	RCT_no3-Tx12_D_then_T400	N	Kept components	RCT
Drug	D_then_T400_RCT	RCT_no3	Cell_line.Tx12_D_then_T400	Plate.99	ITIH2	0.6	0.185067825440738	pearson	1	Ttest_pvalue	Coefficient_of_eigenassay	SVD_pCMs_only3CT	NoPrepr	SVD	8584	RCT_no3-Tx12_D_then_T400	N	Kept components	RCT
Drug	D_then_T400_RCT	RCT_no3	Cell_line.Tx12_D_then_T400	Plate.99	ITIH3	0.6	0.101208737655434	pearson	1	Ttest_pvalue	Coefficient_of_eigenassay	SVD_pCMs_only3CT	NoPrepr	SVD	10968	RCT_no3-Tx12_D_then_T400	N	Kept components	RCT
Drug	D_then_T400_RCT	RCT_no3	Cell_line.Tx12_D_then_T400	Plate.99	ITIH4	0.6	0.442256116705376	pearson	1	Ttest_pvalue	Coefficient_of_eigenassay	SVD_pCMs_only3CT	NoPrepr	SVD	3811	RCT_no3-Tx12_D_then_T400	N	Kept components	RCT
Drug	D_then_T400_RCT	RCT_no3	Cell_line.Tx12_D_then_T400	Plate.99	ITIH5	0.6	0.322337024431804	pearson	1	Ttest_pvalue	Coefficient_of_eigenassay	SVD_pCMs_only3CT	NoPrepr	SVD	5628	RCT_no3-Tx12_D_then_T400	N	Kept components	RCT
Drug	D_then_T400_RCT	RCT_no3	Cell_line.Tx12_D_then_T400	Plate.99	ITLN1	0.6	0.551442116335533	pearson	1	Ttest_pvalue	Coefficient_of_eigenassay	SVD_pCMs_only3CT	NoPrepr	SVD	2651	RCT_no3-Tx12_D_then_T400	N	Kept components	RCT
Drug	D_then_T400_RCT	RCT_no3	Cell_line.Tx12_D_then_T400	Plate.99	ITLN2	0.6	-0.00515880307647246	pearson	1	Ttest_pvalue	Coefficient_of_eigenassay	SVD_pCMs_only3CT	NoPrepr	SVD	14936	RCT_no3-Tx12_D_then_T400	N	Kept components	RCT
Drug	D_then_T400_RCT	RCT_no3	Cell_line.Tx12_D_then_T400	Plate.99	ITM2A	0.6	-0.53570726314891	pearson	1	Ttest_pvalue	Coefficient_of_eigenassay	SVD_pCMs_only3CT	NoPrepr	SVD	2794	RCT_no3-Tx12_D_then_T400	N	Kept components	RCT
Drug	D_then_T400_RCT	RCT_no3	Cell_line.Tx12_D_then_T400	Plate.99	ITM2B	0.6	-0.60601486833846	pearson	1	Ttest_pvalue	Coefficient_of_eigenassay	SVD_pCMs_only3CT	NoPrepr	SVD	2245	RCT_no3-Tx12_D_then_T400	N	Kept components	RCT
Drug	D_then_T400_RCT	RCT_no3	Cell_line.Tx12_D_then_T400	Plate.99	ITM2C	0.6	-0.204321475362165	pearson	1	Ttest_pvalue	Coefficient_of_eigenassay	SVD_pCMs_only3CT	NoPrepr	SVD	8099	RCT_no3-Tx12_D_then_T400	N	Kept components	RCT
Drug	D_then_T400_RCT	RCT_no3	Cell_line.Tx12_D_then_T400	Plate.99	ITPA	0.6	0.0268345364937494	pearson	1	Ttest_pvalue	Coefficient_of_eigenassay	SVD_pCMs_only3CT	NoPrepr	SVD	13759	RCT_no3-Tx12_D_then_T400	N	Kept components	RCT
Drug	D_then_T400_RCT	RCT_no3	Cell_line.Tx12_D_then_T400	Plate.99	ITPKA	0.6	-0.120261185934397	pearson	1	Ttest_pvalue	Coefficient_of_eigenassay	SVD_pCMs_only3CT	NoPrepr	SVD	10387	RCT_no3-Tx12_D_then_T400	N	Kept components	RCT
Drug	D_then_T400_RCT	RCT_no3	Cell_line.Tx12_D_then_T400	Plate.99	ITPKB	0.6	0.354918397684468	pearson	1	Ttest_pvalue	Coefficient_of_eigenassay	SVD_pCMs_only3CT	NoPrepr	SVD	5056	RCT_no3-Tx12_D_then_T400	N	Kept components	RCT
Drug	D_then_T400_RCT	RCT_no3	Cell_line.Tx12_D_then_T400	Plate.99	ITPKC	0.6	0.464060314561727	pearson	1	Ttest_pvalue	Coefficient_of_eigenassay	SVD_pCMs_only3CT	NoPrepr	SVD	3562	RCT_no3-Tx12_D_then_T400	N	Kept components	RCT
Drug	D_then_T400_RCT	RCT_no3	Cell_line.Tx12_D_then_T400	Plate.99	ITPR1	0.6	-0.0890152097148967	pearson	1	Ttest_pvalue	Coefficient_of_eigenassay	SVD_pCMs_only3CT	NoPrepr	SVD	11341	RCT_no3-Tx12_D_then_T400	N	Kept components	RCT
Drug	D_then_T400_RCT	RCT_no3	Cell_line.Tx12_D_then_T400	Plate.99	ITPR2	0.6	0.371498995068756	pearson	1	Ttest_pvalue	Coefficient_of_eigenassay	SVD_pCMs_only3CT	NoPrepr	SVD	4779	RCT_no3-Tx12_D_then_T400	N	Kept components	RCT
Drug	D_then_T400_RCT	RCT_no3	Cell_line.Tx12_D_then_T400	Plate.99	ITPR3	0.6	0.151888869876729	pearson	1	Ttest_pvalue	Coefficient_of_eigenassay	SVD_pCMs_only3CT	NoPrepr	SVD	9471	RCT_no3-Tx12_D_then_T400	N	Kept components	RCT
Drug	D_then_T400_RCT	RCT_no3	Cell_line.Tx12_D_then_T400	Plate.99	ITPRIP	0.6	0.0137652489757562	pearson	1	Ttest_pvalue	Coefficient_of_eigenassay	SVD_pCMs_only3CT	NoPrepr	SVD	14416	RCT_no3-Tx12_D_then_T400	N	Kept components	RCT
Drug	D_then_T400_RCT	RCT_no3	Cell_line.Tx12_D_then_T400	Plate.99	ITPRIPL1	0.6	-0.0145617725424364	pearson	1	Ttest_pvalue	Coefficient_of_eigenassay	SVD_pCMs_only3CT	NoPrepr	SVD	14372	RCT_no3-Tx12_D_then_T400	N	Kept components	RCT
Drug	D_then_T400_RCT	RCT_no3	Cell_line.Tx12_D_then_T400	Plate.99	ITPRIPL2	0.6	-0.572719773455572	pearson	1	Ttest_pvalue	Coefficient_of_eigenassay	SVD_pCMs_only3CT	NoPrepr	SVD	2484	RCT_no3-Tx12_D_then_T400	N	Kept components	RCT
Drug	D_then_T400_RCT	RCT_no3	Cell_line.Tx12_D_then_T400	Plate.99	ITSN1	0.6	0.263582722448232	pearson	1	Ttest_pvalue	Coefficient_of_eigenassay	SVD_pCMs_only3CT	NoPrepr	SVD	6757	RCT_no3-Tx12_D_then_T400	N	Kept components	RCT
Drug	D_then_T400_RCT	RCT_no3	Cell_line.Tx12_D_then_T400	Plate.99	ITSN2	0.6	0.785998317974295	pearson	1	Ttest_pvalue	Coefficient_of_eigenassay	SVD_pCMs_only3CT	NoPrepr	SVD	1236	RCT_no3-Tx12_D_then_T400	N	Kept components	RCT
Drug	D_then_T400_RCT	RCT_no3	Cell_line.Tx12_D_then_T400	Plate.99	IVD	0.6	0.265817775348952	pearson	1	Ttest_pvalue	Coefficient_of_eigenassay	SVD_pCMs_only3CT	NoPrepr	SVD	6718	RCT_no3-Tx12_D_then_T400	N	Kept components	RCT
Drug	D_then_T400_RCT	RCT_no3	Cell_line.Tx12_D_then_T400	Plate.99	IVNS1ABP	0.6	-0.299369944180082	pearson	1	Ttest_pvalue	Coefficient_of_eigenassay	SVD_pCMs_only3CT	NoPrepr	SVD	6023	RCT_no3-Tx12_D_then_T400	N	Kept components	RCT
Drug	D_then_T400_RCT	RCT_no3	Cell_line.Tx12_D_then_T400	Plate.99	IWS1	0.6	-0.328862379669014	pearson	1	Ttest_pvalue	Coefficient_of_eigenassay	SVD_pCMs_only3CT	NoPrepr	SVD	5506	RCT_no3-Tx12_D_then_T400	N	Kept components	RCT
Drug	D_then_T400_RCT	RCT_no3	Cell_line.Tx12_D_then_T400	Plate.99	IZUMO1	0.6	-0.0098512143847777	pearson	1	Ttest_pvalue	Coefficient_of_eigenassay	SVD_pCMs_only3CT	NoPrepr	SVD	14651	RCT_no3-Tx12_D_then_T400	N	Kept components	RCT
Drug	D_then_T400_RCT	RCT_no3	Cell_line.Tx12_D_then_T400	Plate.99	IZUMO4	0.6	0.471517691007287	pearson	1	Ttest_pvalue	Coefficient_of_eigenassay	SVD_pCMs_only3CT	NoPrepr	SVD	3482	RCT_no3-Tx12_D_then_T400	N	Kept components	RCT
Drug	D_then_T400_RCT	RCT_no3	Cell_line.Tx12_D_then_T400	Plate.99	JADE1	0.6	-0.147186569590613	pearson	1	Ttest_pvalue	Coefficient_of_eigenassay	SVD_pCMs_only3CT	NoPrepr	SVD	9595	RCT_no3-Tx12_D_then_T400	N	Kept components	RCT
Drug	D_then_T400_RCT	RCT_no3	Cell_line.Tx12_D_then_T400	Plate.99	JADE2	0.6	0.0582221869284249	pearson	1	Ttest_pvalue	Coefficient_of_eigenassay	SVD_pCMs_only3CT	NoPrepr	SVD	12493	RCT_no3-Tx12_D_then_T400	N	Kept components	RCT
Drug	D_then_T400_RCT	RCT_no3	Cell_line.Tx12_D_then_T400	Plate.99	JADE3	0.6	0.064970052311877	pearson	1	Ttest_pvalue	Coefficient_of_eigenassay	SVD_pCMs_only3CT	NoPrepr	SVD	12225	RCT_no3-Tx12_D_then_T400	N	Kept components	RCT
Drug	D_then_T400_RCT	RCT_no3	Cell_line.Tx12_D_then_T400	Plate.99	JAG1	0.6	0.211210761055688	pearson	1	Ttest_pvalue	Coefficient_of_eigenassay	SVD_pCMs_only3CT	NoPrepr	SVD	7931	RCT_no3-Tx12_D_then_T400	N	Kept components	RCT
Drug	D_then_T400_RCT	RCT_no3	Cell_line.Tx12_D_then_T400	Plate.99	JAG2	0.6	0.278756608128472	pearson	1	Ttest_pvalue	Coefficient_of_eigenassay	SVD_pCMs_only3CT	NoPrepr	SVD	6456	RCT_no3-Tx12_D_then_T400	N	Kept components	RCT
Drug	D_then_T400_RCT	RCT_no3	Cell_line.Tx12_D_then_T400	Plate.99	JAGN1	0.6	-0.0423772458545133	pearson	1	Ttest_pvalue	Coefficient_of_eigenassay	SVD_pCMs_only3CT	NoPrepr	SVD	13092	RCT_no3-Tx12_D_then_T400	N	Kept components	RCT
Drug	D_then_T400_RCT	RCT_no3	Cell_line.Tx12_D_then_T400	Plate.99	JAK1	0.6	-0.0865138653540449	pearson	1	Ttest_pvalue	Coefficient_of_eigenassay	SVD_pCMs_only3CT	NoPrepr	SVD	11412	RCT_no3-Tx12_D_then_T400	N	Kept components	RCT
Drug	D_then_T400_RCT	RCT_no3	Cell_line.Tx12_D_then_T400	Plate.99	JAK2	0.6	-0.555409468862293	pearson	1	Ttest_pvalue	Coefficient_of_eigenassay	SVD_pCMs_only3CT	NoPrepr	SVD	2614	RCT_no3-Tx12_D_then_T400	N	Kept components	RCT
Drug	D_then_T400_RCT	RCT_no3	Cell_line.Tx12_D_then_T400	Plate.99	JAK3	0.6	-0.257554882224307	pearson	1	Ttest_pvalue	Coefficient_of_eigenassay	SVD_pCMs_only3CT	NoPrepr	SVD	6874	RCT_no3-Tx12_D_then_T400	N	Kept components	RCT
Drug	D_then_T400_RCT	RCT_no3	Cell_line.Tx12_D_then_T400	Plate.99	JAKMIP1	0.6	-0.000419232104466954	pearson	1	Ttest_pvalue	Coefficient_of_eigenassay	SVD_pCMs_only3CT	NoPrepr	SVD	15275	RCT_no3-Tx12_D_then_T400	N	Kept components	RCT
Drug	D_then_T400_RCT	RCT_no3	Cell_line.Tx12_D_then_T400	Plate.99	JAKMIP2	0.6	-0.428173528029961	pearson	1	Ttest_pvalue	Coefficient_of_eigenassay	SVD_pCMs_only3CT	NoPrepr	SVD	3980	RCT_no3-Tx12_D_then_T400	N	Kept components	RCT
Drug	D_then_T400_RCT	RCT_no3	Cell_line.Tx12_D_then_T400	Plate.99	JAKMIP3	0.6	0.433151394729896	pearson	1	Ttest_pvalue	Coefficient_of_eigenassay	SVD_pCMs_only3CT	NoPrepr	SVD	3914	RCT_no3-Tx12_D_then_T400	N	Kept components	RCT
Drug	D_then_T400_RCT	RCT_no3	Cell_line.Tx12_D_then_T400	Plate.99	JAM2	0.6	0.246220098950879	pearson	1	Ttest_pvalue	Coefficient_of_eigenassay	SVD_pCMs_only3CT	NoPrepr	SVD	7131	RCT_no3-Tx12_D_then_T400	N	Kept components	RCT
Drug	D_then_T400_RCT	RCT_no3	Cell_line.Tx12_D_then_T400	Plate.99	JAM3	0.6	-0.338305755477205	pearson	1	Ttest_pvalue	Coefficient_of_eigenassay	SVD_pCMs_only3CT	NoPrepr	SVD	5333	RCT_no3-Tx12_D_then_T400	N	Kept components	RCT
Drug	D_then_T400_RCT	RCT_no3	Cell_line.Tx12_D_then_T400	Plate.99	JARID2	0.6	0.361534893936374	pearson	1	Ttest_pvalue	Coefficient_of_eigenassay	SVD_pCMs_only3CT	NoPrepr	SVD	4959	RCT_no3-Tx12_D_then_T400	N	Kept components	RCT
Drug	D_then_T400_RCT	RCT_no3	Cell_line.Tx12_D_then_T400	Plate.99	JAZF1	0.6	-1.14622512064895	pearson	1	Ttest_pvalue	Coefficient_of_eigenassay	SVD_pCMs_only3CT	NoPrepr	SVD	452	RCT_no3-Tx12_D_then_T400	N	Kept components	RCT
Drug	D_then_T400_RCT	RCT_no3	Cell_line.Tx12_D_then_T400	Plate.99	JCAD	0.6	0.0210566413340979	pearson	1	Ttest_pvalue	Coefficient_of_eigenassay	SVD_pCMs_only3CT	NoPrepr	SVD	14031	RCT_no3-Tx12_D_then_T400	N	Kept components	RCT
Drug	D_then_T400_RCT	RCT_no3	Cell_line.Tx12_D_then_T400	Plate.99	JDP2	0.6	-0.312200558160689	pearson	1	Ttest_pvalue	Coefficient_of_eigenassay	SVD_pCMs_only3CT	NoPrepr	SVD	5787	RCT_no3-Tx12_D_then_T400	N	Kept components	RCT
Drug	D_then_T400_RCT	RCT_no3	Cell_line.Tx12_D_then_T400	Plate.99	JHY	0.6	-0.373088848088524	pearson	1	Ttest_pvalue	Coefficient_of_eigenassay	SVD_pCMs_only3CT	NoPrepr	SVD	4750	RCT_no3-Tx12_D_then_T400	N	Kept components	RCT
Drug	D_then_T400_RCT	RCT_no3	Cell_line.Tx12_D_then_T400	Plate.99	JKAMP	0.6	-0.042095863548515	pearson	1	Ttest_pvalue	Coefficient_of_eigenassay	SVD_pCMs_only3CT	NoPrepr	SVD	13103	RCT_no3-Tx12_D_then_T400	N	Kept components	RCT
Drug	D_then_T400_RCT	RCT_no3	Cell_line.Tx12_D_then_T400	Plate.99	JMJD1C	0.6	0.154009614732542	pearson	1	Ttest_pvalue	Coefficient_of_eigenassay	SVD_pCMs_only3CT	NoPrepr	SVD	9404	RCT_no3-Tx12_D_then_T400	N	Kept components	RCT
Drug	D_then_T400_RCT	RCT_no3	Cell_line.Tx12_D_then_T400	Plate.99	JMJD4	0.6	0.3254251807608	pearson	1	Ttest_pvalue	Coefficient_of_eigenassay	SVD_pCMs_only3CT	NoPrepr	SVD	5573	RCT_no3-Tx12_D_then_T400	N	Kept components	RCT
Drug	D_then_T400_RCT	RCT_no3	Cell_line.Tx12_D_then_T400	Plate.99	JMJD6	0.6	-0.0102126586189984	pearson	1	Ttest_pvalue	Coefficient_of_eigenassay	SVD_pCMs_only3CT	NoPrepr	SVD	14635	RCT_no3-Tx12_D_then_T400	N	Kept components	RCT
Drug	D_then_T400_RCT	RCT_no3	Cell_line.Tx12_D_then_T400	Plate.99	JMJD7	0.6	0.596685249443619	pearson	1	Ttest_pvalue	Coefficient_of_eigenassay	SVD_pCMs_only3CT	NoPrepr	SVD	2314	RCT_no3-Tx12_D_then_T400	N	Kept components	RCT
Drug	D_then_T400_RCT	RCT_no3	Cell_line.Tx12_D_then_T400	Plate.99	JMJD8	0.6	0.23017744496947	pearson	1	Ttest_pvalue	Coefficient_of_eigenassay	SVD_pCMs_only3CT	NoPrepr	SVD	7511	RCT_no3-Tx12_D_then_T400	N	Kept components	RCT
Drug	D_then_T400_RCT	RCT_no3	Cell_line.Tx12_D_then_T400	Plate.99	JMY	0.6	0.0407413079311046	pearson	1	Ttest_pvalue	Coefficient_of_eigenassay	SVD_pCMs_only3CT	NoPrepr	SVD	13156	RCT_no3-Tx12_D_then_T400	N	Kept components	RCT
Drug	D_then_T400_RCT	RCT_no3	Cell_line.Tx12_D_then_T400	Plate.99	JOSD1	0.6	0.212914839985224	pearson	1	Ttest_pvalue	Coefficient_of_eigenassay	SVD_pCMs_only3CT	NoPrepr	SVD	7882	RCT_no3-Tx12_D_then_T400	N	Kept components	RCT
Drug	D_then_T400_RCT	RCT_no3	Cell_line.Tx12_D_then_T400	Plate.99	JOSD2	0.6	0.955016580951712	pearson	1	Ttest_pvalue	Coefficient_of_eigenassay	SVD_pCMs_only3CT	NoPrepr	SVD	750	RCT_no3-Tx12_D_then_T400	N	Kept components	RCT
Drug	D_then_T400_RCT	RCT_no3	Cell_line.Tx12_D_then_T400	Plate.99	JPH1	0.6	-0.387673450270985	pearson	1	Ttest_pvalue	Coefficient_of_eigenassay	SVD_pCMs_only3CT	NoPrepr	SVD	4551	RCT_no3-Tx12_D_then_T400	N	Kept components	RCT
Drug	D_then_T400_RCT	RCT_no3	Cell_line.Tx12_D_then_T400	Plate.99	JPH2	0.6	0.728232316257303	pearson	1	Ttest_pvalue	Coefficient_of_eigenassay	SVD_pCMs_only3CT	NoPrepr	SVD	1476	RCT_no3-Tx12_D_then_T400	N	Kept components	RCT
Drug	D_then_T400_RCT	RCT_no3	Cell_line.Tx12_D_then_T400	Plate.99	JPH3	0.6	0.528145672349288	pearson	1	Ttest_pvalue	Coefficient_of_eigenassay	SVD_pCMs_only3CT	NoPrepr	SVD	2891	RCT_no3-Tx12_D_then_T400	N	Kept components	RCT
Drug	D_then_T400_RCT	RCT_no3	Cell_line.Tx12_D_then_T400	Plate.99	JPH4	0.6	-0.283883669460393	pearson	1	Ttest_pvalue	Coefficient_of_eigenassay	SVD_pCMs_only3CT	NoPrepr	SVD	6347	RCT_no3-Tx12_D_then_T400	N	Kept components	RCT
Drug	D_then_T400_RCT	RCT_no3	Cell_line.Tx12_D_then_T400	Plate.99	JPT2	0.6	-0.308002182615551	pearson	1	Ttest_pvalue	Coefficient_of_eigenassay	SVD_pCMs_only3CT	NoPrepr	SVD	5875	RCT_no3-Tx12_D_then_T400	N	Kept components	RCT
Drug	D_then_T400_RCT	RCT_no3	Cell_line.Tx12_D_then_T400	Plate.99	JRK	0.6	1.25984258970528	pearson	1	Ttest_pvalue	Coefficient_of_eigenassay	SVD_pCMs_only3CT	NoPrepr	SVD	334	RCT_no3-Tx12_D_then_T400	N	Kept components	RCT
Drug	D_then_T400_RCT	RCT_no3	Cell_line.Tx12_D_then_T400	Plate.99	JRKL	0.6	-0.200528992802146	pearson	1	Ttest_pvalue	Coefficient_of_eigenassay	SVD_pCMs_only3CT	NoPrepr	SVD	8199	RCT_no3-Tx12_D_then_T400	N	Kept components	RCT
Drug	D_then_T400_RCT	RCT_no3	Cell_line.Tx12_D_then_T400	Plate.99	JSRP1	0.6	-0.0254917402506006	pearson	1	Ttest_pvalue	Coefficient_of_eigenassay	SVD_pCMs_only3CT	NoPrepr	SVD	13827	RCT_no3-Tx12_D_then_T400	N	Kept components	RCT
Drug	D_then_T400_RCT	RCT_no3	Cell_line.Tx12_D_then_T400	Plate.99	JTB	0.6	1.55052290591813	pearson	1	Ttest_pvalue	Coefficient_of_eigenassay	SVD_pCMs_only3CT	NoPrepr	SVD	168	RCT_no3-Tx12_D_then_T400	N	Kept components	RCT
Drug	D_then_T400_RCT	RCT_no3	Cell_line.Tx12_D_then_T400	Plate.99	JUN	0.6	-0.0446037556990127	pearson	1	Ttest_pvalue	Coefficient_of_eigenassay	SVD_pCMs_only3CT	NoPrepr	SVD	12992	RCT_no3-Tx12_D_then_T400	N	Kept components	RCT
Drug	D_then_T400_RCT	RCT_no3	Cell_line.Tx12_D_then_T400	Plate.99	JUNB	0.6	0.38073283207041	pearson	1	Ttest_pvalue	Coefficient_of_eigenassay	SVD_pCMs_only3CT	NoPrepr	SVD	4654	RCT_no3-Tx12_D_then_T400	N	Kept components	RCT
Drug	D_then_T400_RCT	RCT_no3	Cell_line.Tx12_D_then_T400	Plate.99	JUND	0.6	0.137118918688028	pearson	1	Ttest_pvalue	Coefficient_of_eigenassay	SVD_pCMs_only3CT	NoPrepr	SVD	9861	RCT_no3-Tx12_D_then_T400	N	Kept components	RCT
Drug	D_then_T400_RCT	RCT_no3	Cell_line.Tx12_D_then_T400	Plate.99	JUP	0.6	0.543410482818721	pearson	1	Ttest_pvalue	Coefficient_of_eigenassay	SVD_pCMs_only3CT	NoPrepr	SVD	2729	RCT_no3-Tx12_D_then_T400	N	Kept components	RCT
Drug	D_then_T400_RCT	RCT_no3	Cell_line.Tx12_D_then_T400	Plate.99	KALRN	0.6	0.432771088257576	pearson	1	Ttest_pvalue	Coefficient_of_eigenassay	SVD_pCMs_only3CT	NoPrepr	SVD	3924	RCT_no3-Tx12_D_then_T400	N	Kept components	RCT
Drug	D_then_T400_RCT	RCT_no3	Cell_line.Tx12_D_then_T400	Plate.99	KANK1	0.6	0.123238037761999	pearson	1	Ttest_pvalue	Coefficient_of_eigenassay	SVD_pCMs_only3CT	NoPrepr	SVD	10285	RCT_no3-Tx12_D_then_T400	N	Kept components	RCT
Drug	D_then_T400_RCT	RCT_no3	Cell_line.Tx12_D_then_T400	Plate.99	KANK2	0.6	0.111870395482004	pearson	1	Ttest_pvalue	Coefficient_of_eigenassay	SVD_pCMs_only3CT	NoPrepr	SVD	10635	RCT_no3-Tx12_D_then_T400	N	Kept components	RCT
Drug	D_then_T400_RCT	RCT_no3	Cell_line.Tx12_D_then_T400	Plate.99	KANK3	0.6	-0.414209172900041	pearson	1	Ttest_pvalue	Coefficient_of_eigenassay	SVD_pCMs_only3CT	NoPrepr	SVD	4174	RCT_no3-Tx12_D_then_T400	N	Kept components	RCT
Drug	D_then_T400_RCT	RCT_no3	Cell_line.Tx12_D_then_T400	Plate.99	KANK4	0.6	0.0135666574726931	pearson	1	Ttest_pvalue	Coefficient_of_eigenassay	SVD_pCMs_only3CT	NoPrepr	SVD	14424	RCT_no3-Tx12_D_then_T400	N	Kept components	RCT
Drug	D_then_T400_RCT	RCT_no3	Cell_line.Tx12_D_then_T400	Plate.99	KANSL1	0.6	-0.0344657251927311	pearson	1	Ttest_pvalue	Coefficient_of_eigenassay	SVD_pCMs_only3CT	NoPrepr	SVD	13412	RCT_no3-Tx12_D_then_T400	N	Kept components	RCT
Drug	D_then_T400_RCT	RCT_no3	Cell_line.Tx12_D_then_T400	Plate.99	KANSL1L	0.6	0.222591815229814	pearson	1	Ttest_pvalue	Coefficient_of_eigenassay	SVD_pCMs_only3CT	NoPrepr	SVD	7672	RCT_no3-Tx12_D_then_T400	N	Kept components	RCT
Drug	D_then_T400_RCT	RCT_no3	Cell_line.Tx12_D_then_T400	Plate.99	KANSL2	0.6	0.0901599695443219	pearson	1	Ttest_pvalue	Coefficient_of_eigenassay	SVD_pCMs_only3CT	NoPrepr	SVD	11318	RCT_no3-Tx12_D_then_T400	N	Kept components	RCT
Drug	D_then_T400_RCT	RCT_no3	Cell_line.Tx12_D_then_T400	Plate.99	KANSL3	0.6	-0.35780480623798	pearson	1	Ttest_pvalue	Coefficient_of_eigenassay	SVD_pCMs_only3CT	NoPrepr	SVD	5016	RCT_no3-Tx12_D_then_T400	N	Kept components	RCT
Drug	D_then_T400_RCT	RCT_no3	Cell_line.Tx12_D_then_T400	Plate.99	KARS	0.6	-0.538021798551403	pearson	1	Ttest_pvalue	Coefficient_of_eigenassay	SVD_pCMs_only3CT	NoPrepr	SVD	2777	RCT_no3-Tx12_D_then_T400	N	Kept components	RCT
Drug	D_then_T400_RCT	RCT_no3	Cell_line.Tx12_D_then_T400	Plate.99	KAT14	0.6	-0.0499404903228787	pearson	1	Ttest_pvalue	Coefficient_of_eigenassay	SVD_pCMs_only3CT	NoPrepr	SVD	12790	RCT_no3-Tx12_D_then_T400	N	Kept components	RCT
Drug	D_then_T400_RCT	RCT_no3	Cell_line.Tx12_D_then_T400	Plate.99	KAT2A	0.6	0.207140325317532	pearson	1	Ttest_pvalue	Coefficient_of_eigenassay	SVD_pCMs_only3CT	NoPrepr	SVD	8040	RCT_no3-Tx12_D_then_T400	N	Kept components	RCT
Drug	D_then_T400_RCT	RCT_no3	Cell_line.Tx12_D_then_T400	Plate.99	KAT2B	0.6	0.0419392208128229	pearson	1	Ttest_pvalue	Coefficient_of_eigenassay	SVD_pCMs_only3CT	NoPrepr	SVD	13110	RCT_no3-Tx12_D_then_T400	N	Kept components	RCT
Drug	D_then_T400_RCT	RCT_no3	Cell_line.Tx12_D_then_T400	Plate.99	KAT5	0.6	0.515335560490576	pearson	1	Ttest_pvalue	Coefficient_of_eigenassay	SVD_pCMs_only3CT	NoPrepr	SVD	3009	RCT_no3-Tx12_D_then_T400	N	Kept components	RCT
Drug	D_then_T400_RCT	RCT_no3	Cell_line.Tx12_D_then_T400	Plate.99	KAT6A	0.6	0.153878349370058	pearson	1	Ttest_pvalue	Coefficient_of_eigenassay	SVD_pCMs_only3CT	NoPrepr	SVD	9409	RCT_no3-Tx12_D_then_T400	N	Kept components	RCT
Drug	D_then_T400_RCT	RCT_no3	Cell_line.Tx12_D_then_T400	Plate.99	KAT6B	0.6	0.426590249226601	pearson	1	Ttest_pvalue	Coefficient_of_eigenassay	SVD_pCMs_only3CT	NoPrepr	SVD	4003	RCT_no3-Tx12_D_then_T400	N	Kept components	RCT
Drug	D_then_T400_RCT	RCT_no3	Cell_line.Tx12_D_then_T400	Plate.99	KAT7	0.6	0.103408669760361	pearson	1	Ttest_pvalue	Coefficient_of_eigenassay	SVD_pCMs_only3CT	NoPrepr	SVD	10899	RCT_no3-Tx12_D_then_T400	N	Kept components	RCT
Drug	D_then_T400_RCT	RCT_no3	Cell_line.Tx12_D_then_T400	Plate.99	KAT8	0.6	0.0481141723569496	pearson	1	Ttest_pvalue	Coefficient_of_eigenassay	SVD_pCMs_only3CT	NoPrepr	SVD	12858	RCT_no3-Tx12_D_then_T400	N	Kept components	RCT
Drug	D_then_T400_RCT	RCT_no3	Cell_line.Tx12_D_then_T400	Plate.99	KATNA1	0.6	-0.208153746500676	pearson	1	Ttest_pvalue	Coefficient_of_eigenassay	SVD_pCMs_only3CT	NoPrepr	SVD	8010	RCT_no3-Tx12_D_then_T400	N	Kept components	RCT
Drug	D_then_T400_RCT	RCT_no3	Cell_line.Tx12_D_then_T400	Plate.99	KATNAL1	0.6	-0.510096387356791	pearson	1	Ttest_pvalue	Coefficient_of_eigenassay	SVD_pCMs_only3CT	NoPrepr	SVD	3055	RCT_no3-Tx12_D_then_T400	N	Kept components	RCT
Drug	D_then_T400_RCT	RCT_no3	Cell_line.Tx12_D_then_T400	Plate.99	KATNAL2	0.6	0.387309509829695	pearson	1	Ttest_pvalue	Coefficient_of_eigenassay	SVD_pCMs_only3CT	NoPrepr	SVD	4557	RCT_no3-Tx12_D_then_T400	N	Kept components	RCT
Drug	D_then_T400_RCT	RCT_no3	Cell_line.Tx12_D_then_T400	Plate.99	KATNB1	0.6	0.251373440527456	pearson	1	Ttest_pvalue	Coefficient_of_eigenassay	SVD_pCMs_only3CT	NoPrepr	SVD	7012	RCT_no3-Tx12_D_then_T400	N	Kept components	RCT
Drug	D_then_T400_RCT	RCT_no3	Cell_line.Tx12_D_then_T400	Plate.99	KATNBL1	0.6	0.193034736099732	pearson	1	Ttest_pvalue	Coefficient_of_eigenassay	SVD_pCMs_only3CT	NoPrepr	SVD	8383	RCT_no3-Tx12_D_then_T400	N	Kept components	RCT
Drug	D_then_T400_RCT	RCT_no3	Cell_line.Tx12_D_then_T400	Plate.99	KAZALD1	0.6	-0.199939976969047	pearson	1	Ttest_pvalue	Coefficient_of_eigenassay	SVD_pCMs_only3CT	NoPrepr	SVD	8217	RCT_no3-Tx12_D_then_T400	N	Kept components	RCT
Drug	D_then_T400_RCT	RCT_no3	Cell_line.Tx12_D_then_T400	Plate.99	KAZN	0.6	0.029651482126827	pearson	1	Ttest_pvalue	Coefficient_of_eigenassay	SVD_pCMs_only3CT	NoPrepr	SVD	13639	RCT_no3-Tx12_D_then_T400	N	Kept components	RCT
Drug	D_then_T400_RCT	RCT_no3	Cell_line.Tx12_D_then_T400	Plate.99	KBTBD12	0.6	0.0787227522682102	pearson	1	Ttest_pvalue	Coefficient_of_eigenassay	SVD_pCMs_only3CT	NoPrepr	SVD	11714	RCT_no3-Tx12_D_then_T400	N	Kept components	RCT
Drug	D_then_T400_RCT	RCT_no3	Cell_line.Tx12_D_then_T400	Plate.99	KBTBD13	0.6	-0.618106061573582	pearson	1	Ttest_pvalue	Coefficient_of_eigenassay	SVD_pCMs_only3CT	NoPrepr	SVD	2161	RCT_no3-Tx12_D_then_T400	N	Kept components	RCT
Drug	D_then_T400_RCT	RCT_no3	Cell_line.Tx12_D_then_T400	Plate.99	KBTBD2	0.6	-0.271957224502771	pearson	1	Ttest_pvalue	Coefficient_of_eigenassay	SVD_pCMs_only3CT	NoPrepr	SVD	6589	RCT_no3-Tx12_D_then_T400	N	Kept components	RCT
Drug	D_then_T400_RCT	RCT_no3	Cell_line.Tx12_D_then_T400	Plate.99	KBTBD3	0.6	-0.0353398651046151	pearson	1	Ttest_pvalue	Coefficient_of_eigenassay	SVD_pCMs_only3CT	NoPrepr	SVD	13376	RCT_no3-Tx12_D_then_T400	N	Kept components	RCT
Drug	D_then_T400_RCT	RCT_no3	Cell_line.Tx12_D_then_T400	Plate.99	KBTBD4	0.6	0.508930999442146	pearson	1	Ttest_pvalue	Coefficient_of_eigenassay	SVD_pCMs_only3CT	NoPrepr	SVD	3065	RCT_no3-Tx12_D_then_T400	N	Kept components	RCT
Drug	D_then_T400_RCT	RCT_no3	Cell_line.Tx12_D_then_T400	Plate.99	KBTBD6	0.6	0.0948417955464141	pearson	1	Ttest_pvalue	Coefficient_of_eigenassay	SVD_pCMs_only3CT	NoPrepr	SVD	11178	RCT_no3-Tx12_D_then_T400	N	Kept components	RCT
Drug	D_then_T400_RCT	RCT_no3	Cell_line.Tx12_D_then_T400	Plate.99	KBTBD7	0.6	0.0780527491202402	pearson	1	Ttest_pvalue	Coefficient_of_eigenassay	SVD_pCMs_only3CT	NoPrepr	SVD	11739	RCT_no3-Tx12_D_then_T400	N	Kept components	RCT
Drug	D_then_T400_RCT	RCT_no3	Cell_line.Tx12_D_then_T400	Plate.99	KBTBD8	0.6	-0.447259347511716	pearson	1	Ttest_pvalue	Coefficient_of_eigenassay	SVD_pCMs_only3CT	NoPrepr	SVD	3758	RCT_no3-Tx12_D_then_T400	N	Kept components	RCT
Drug	D_then_T400_RCT	RCT_no3	Cell_line.Tx12_D_then_T400	Plate.99	KCMF1	0.6	-0.203131643848241	pearson	1	Ttest_pvalue	Coefficient_of_eigenassay	SVD_pCMs_only3CT	NoPrepr	SVD	8131	RCT_no3-Tx12_D_then_T400	N	Kept components	RCT
Drug	D_then_T400_RCT	RCT_no3	Cell_line.Tx12_D_then_T400	Plate.99	KCNA1	0.6	0.190360392771001	pearson	1	Ttest_pvalue	Coefficient_of_eigenassay	SVD_pCMs_only3CT	NoPrepr	SVD	8457	RCT_no3-Tx12_D_then_T400	N	Kept components	RCT
Drug	D_then_T400_RCT	RCT_no3	Cell_line.Tx12_D_then_T400	Plate.99	KCNA2	0.6	0.296793512687383	pearson	1	Ttest_pvalue	Coefficient_of_eigenassay	SVD_pCMs_only3CT	NoPrepr	SVD	6073	RCT_no3-Tx12_D_then_T400	N	Kept components	RCT
Drug	D_then_T400_RCT	RCT_no3	Cell_line.Tx12_D_then_T400	Plate.99	KCNA3	0.6	0.14957667842583	pearson	1	Ttest_pvalue	Coefficient_of_eigenassay	SVD_pCMs_only3CT	NoPrepr	SVD	9522	RCT_no3-Tx12_D_then_T400	N	Kept components	RCT
Drug	D_then_T400_RCT	RCT_no3	Cell_line.Tx12_D_then_T400	Plate.99	KCNA4	0.6	-0.885596354855418	pearson	1	Ttest_pvalue	Coefficient_of_eigenassay	SVD_pCMs_only3CT	NoPrepr	SVD	912	RCT_no3-Tx12_D_then_T400	N	Kept components	RCT
Drug	D_then_T400_RCT	RCT_no3	Cell_line.Tx12_D_then_T400	Plate.99	KCNA5	0.6	-0.347757261553286	pearson	1	Ttest_pvalue	Coefficient_of_eigenassay	SVD_pCMs_only3CT	NoPrepr	SVD	5175	RCT_no3-Tx12_D_then_T400	N	Kept components	RCT
Drug	D_then_T400_RCT	RCT_no3	Cell_line.Tx12_D_then_T400	Plate.99	KCNA6	0.6	-0.090571309118025	pearson	1	Ttest_pvalue	Coefficient_of_eigenassay	SVD_pCMs_only3CT	NoPrepr	SVD	11305	RCT_no3-Tx12_D_then_T400	N	Kept components	RCT
Drug	D_then_T400_RCT	RCT_no3	Cell_line.Tx12_D_then_T400	Plate.99	KCNA7	0.6	0.0246408831535879	pearson	1	Ttest_pvalue	Coefficient_of_eigenassay	SVD_pCMs_only3CT	NoPrepr	SVD	13863	RCT_no3-Tx12_D_then_T400	N	Kept components	RCT
Drug	D_then_T400_RCT	RCT_no3	Cell_line.Tx12_D_then_T400	Plate.99	KCNAB1	0.6	0.23094198347697	pearson	1	Ttest_pvalue	Coefficient_of_eigenassay	SVD_pCMs_only3CT	NoPrepr	SVD	7486	RCT_no3-Tx12_D_then_T400	N	Kept components	RCT
Drug	D_then_T400_RCT	RCT_no3	Cell_line.Tx12_D_then_T400	Plate.99	KCNAB2	0.6	-0.587551808508392	pearson	1	Ttest_pvalue	Coefficient_of_eigenassay	SVD_pCMs_only3CT	NoPrepr	SVD	2372	RCT_no3-Tx12_D_then_T400	N	Kept components	RCT
Drug	D_then_T400_RCT	RCT_no3	Cell_line.Tx12_D_then_T400	Plate.99	KCNAB3	0.6	-0.768513192086447	pearson	1	Ttest_pvalue	Coefficient_of_eigenassay	SVD_pCMs_only3CT	NoPrepr	SVD	1302	RCT_no3-Tx12_D_then_T400	N	Kept components	RCT
Drug	D_then_T400_RCT	RCT_no3	Cell_line.Tx12_D_then_T400	Plate.99	KCNB1	0.6	0.173893726738163	pearson	1	Ttest_pvalue	Coefficient_of_eigenassay	SVD_pCMs_only3CT	NoPrepr	SVD	8878	RCT_no3-Tx12_D_then_T400	N	Kept components	RCT
Drug	D_then_T400_RCT	RCT_no3	Cell_line.Tx12_D_then_T400	Plate.99	KCNB2	0.6	0.577258926036159	pearson	1	Ttest_pvalue	Coefficient_of_eigenassay	SVD_pCMs_only3CT	NoPrepr	SVD	2447	RCT_no3-Tx12_D_then_T400	N	Kept components	RCT
Drug	D_then_T400_RCT	RCT_no3	Cell_line.Tx12_D_then_T400	Plate.99	KCNC1	0.6	0.0616520604438441	pearson	1	Ttest_pvalue	Coefficient_of_eigenassay	SVD_pCMs_only3CT	NoPrepr	SVD	12357	RCT_no3-Tx12_D_then_T400	N	Kept components	RCT
Drug	D_then_T400_RCT	RCT_no3	Cell_line.Tx12_D_then_T400	Plate.99	KCNC2	0.6	0.041078834960857	pearson	1	Ttest_pvalue	Coefficient_of_eigenassay	SVD_pCMs_only3CT	NoPrepr	SVD	13137	RCT_no3-Tx12_D_then_T400	N	Kept components	RCT
Drug	D_then_T400_RCT	RCT_no3	Cell_line.Tx12_D_then_T400	Plate.99	KCNC3	0.6	0.382567360773848	pearson	1	Ttest_pvalue	Coefficient_of_eigenassay	SVD_pCMs_only3CT	NoPrepr	SVD	4623	RCT_no3-Tx12_D_then_T400	N	Kept components	RCT
Drug	D_then_T400_RCT	RCT_no3	Cell_line.Tx12_D_then_T400	Plate.99	KCNC4	0.6	0.29737394795284	pearson	1	Ttest_pvalue	Coefficient_of_eigenassay	SVD_pCMs_only3CT	NoPrepr	SVD	6061	RCT_no3-Tx12_D_then_T400	N	Kept components	RCT
Drug	D_then_T400_RCT	RCT_no3	Cell_line.Tx12_D_then_T400	Plate.99	KCND1	0.6	-0.0859925673057026	pearson	1	Ttest_pvalue	Coefficient_of_eigenassay	SVD_pCMs_only3CT	NoPrepr	SVD	11429	RCT_no3-Tx12_D_then_T400	N	Kept components	RCT
Drug	D_then_T400_RCT	RCT_no3	Cell_line.Tx12_D_then_T400	Plate.99	KCND2	0.6	0.189434695464864	pearson	1	Ttest_pvalue	Coefficient_of_eigenassay	SVD_pCMs_only3CT	NoPrepr	SVD	8478	RCT_no3-Tx12_D_then_T400	N	Kept components	RCT
Drug	D_then_T400_RCT	RCT_no3	Cell_line.Tx12_D_then_T400	Plate.99	KCND3	0.6	0.411765645756188	pearson	1	Ttest_pvalue	Coefficient_of_eigenassay	SVD_pCMs_only3CT	NoPrepr	SVD	4205	RCT_no3-Tx12_D_then_T400	N	Kept components	RCT
Drug	D_then_T400_RCT	RCT_no3	Cell_line.Tx12_D_then_T400	Plate.99	KCNE1B	0.6	-0.0110522456746596	pearson	1	Ttest_pvalue	Coefficient_of_eigenassay	SVD_pCMs_only3CT	NoPrepr	SVD	14574	RCT_no3-Tx12_D_then_T400	N	Kept components	RCT
Drug	D_then_T400_RCT	RCT_no3	Cell_line.Tx12_D_then_T400	Plate.99	KCNE4	0.6	-0.03110222559563	pearson	1	Ttest_pvalue	Coefficient_of_eigenassay	SVD_pCMs_only3CT	NoPrepr	SVD	13565	RCT_no3-Tx12_D_then_T400	N	Kept components	RCT
Drug	D_then_T400_RCT	RCT_no3	Cell_line.Tx12_D_then_T400	Plate.99	KCNE5	0.6	0.0611659063626012	pearson	1	Ttest_pvalue	Coefficient_of_eigenassay	SVD_pCMs_only3CT	NoPrepr	SVD	12376	RCT_no3-Tx12_D_then_T400	N	Kept components	RCT
Drug	D_then_T400_RCT	RCT_no3	Cell_line.Tx12_D_then_T400	Plate.99	KCNF1	0.6	-0.147562248323328	pearson	1	Ttest_pvalue	Coefficient_of_eigenassay	SVD_pCMs_only3CT	NoPrepr	SVD	9581	RCT_no3-Tx12_D_then_T400	N	Kept components	RCT
Drug	D_then_T400_RCT	RCT_no3	Cell_line.Tx12_D_then_T400	Plate.99	KCNG1	0.6	-0.134058039847681	pearson	1	Ttest_pvalue	Coefficient_of_eigenassay	SVD_pCMs_only3CT	NoPrepr	SVD	9942	RCT_no3-Tx12_D_then_T400	N	Kept components	RCT
Drug	D_then_T400_RCT	RCT_no3	Cell_line.Tx12_D_then_T400	Plate.99	KCNG2	0.6	0.16415375982378	pearson	1	Ttest_pvalue	Coefficient_of_eigenassay	SVD_pCMs_only3CT	NoPrepr	SVD	9139	RCT_no3-Tx12_D_then_T400	N	Kept components	RCT
Drug	D_then_T400_RCT	RCT_no3	Cell_line.Tx12_D_then_T400	Plate.99	KCNH1	0.6	-0.0168985675212216	pearson	1	Ttest_pvalue	Coefficient_of_eigenassay	SVD_pCMs_only3CT	NoPrepr	SVD	14263	RCT_no3-Tx12_D_then_T400	N	Kept components	RCT
Drug	D_then_T400_RCT	RCT_no3	Cell_line.Tx12_D_then_T400	Plate.99	KCNH2	0.6	0.483116703890546	pearson	1	Ttest_pvalue	Coefficient_of_eigenassay	SVD_pCMs_only3CT	NoPrepr	SVD	3353	RCT_no3-Tx12_D_then_T400	N	Kept components	RCT
Drug	D_then_T400_RCT	RCT_no3	Cell_line.Tx12_D_then_T400	Plate.99	KCNH3	0.6	-0.0882021986161532	pearson	1	Ttest_pvalue	Coefficient_of_eigenassay	SVD_pCMs_only3CT	NoPrepr	SVD	11363	RCT_no3-Tx12_D_then_T400	N	Kept components	RCT
Drug	D_then_T400_RCT	RCT_no3	Cell_line.Tx12_D_then_T400	Plate.99	KCNH4	0.6	0.0300724448672077	pearson	1	Ttest_pvalue	Coefficient_of_eigenassay	SVD_pCMs_only3CT	NoPrepr	SVD	13618	RCT_no3-Tx12_D_then_T400	N	Kept components	RCT
Drug	D_then_T400_RCT	RCT_no3	Cell_line.Tx12_D_then_T400	Plate.99	KCNH5	0.6	0.0195639652658953	pearson	1	Ttest_pvalue	Coefficient_of_eigenassay	SVD_pCMs_only3CT	NoPrepr	SVD	14124	RCT_no3-Tx12_D_then_T400	N	Kept components	RCT
Drug	D_then_T400_RCT	RCT_no3	Cell_line.Tx12_D_then_T400	Plate.99	KCNH7	0.6	0.40926590468408	pearson	1	Ttest_pvalue	Coefficient_of_eigenassay	SVD_pCMs_only3CT	NoPrepr	SVD	4241	RCT_no3-Tx12_D_then_T400	N	Kept components	RCT
Drug	D_then_T400_RCT	RCT_no3	Cell_line.Tx12_D_then_T400	Plate.99	KCNH8	0.6	0.0626062141227845	pearson	1	Ttest_pvalue	Coefficient_of_eigenassay	SVD_pCMs_only3CT	NoPrepr	SVD	12315	RCT_no3-Tx12_D_then_T400	N	Kept components	RCT
Drug	D_then_T400_RCT	RCT_no3	Cell_line.Tx12_D_then_T400	Plate.99	KCNIP1	0.6	0.185591367384551	pearson	1	Ttest_pvalue	Coefficient_of_eigenassay	SVD_pCMs_only3CT	NoPrepr	SVD	8568	RCT_no3-Tx12_D_then_T400	N	Kept components	RCT
Drug	D_then_T400_RCT	RCT_no3	Cell_line.Tx12_D_then_T400	Plate.99	KCNIP2	0.6	0.0443259487031453	pearson	1	Ttest_pvalue	Coefficient_of_eigenassay	SVD_pCMs_only3CT	NoPrepr	SVD	13009	RCT_no3-Tx12_D_then_T400	N	Kept components	RCT
Drug	D_then_T400_RCT	RCT_no3	Cell_line.Tx12_D_then_T400	Plate.99	KCNIP3	0.6	0.546163558991682	pearson	1	Ttest_pvalue	Coefficient_of_eigenassay	SVD_pCMs_only3CT	NoPrepr	SVD	2697	RCT_no3-Tx12_D_then_T400	N	Kept components	RCT
Drug	D_then_T400_RCT	RCT_no3	Cell_line.Tx12_D_then_T400	Plate.99	KCNIP4	0.6	0.575802813304688	pearson	1	Ttest_pvalue	Coefficient_of_eigenassay	SVD_pCMs_only3CT	NoPrepr	SVD	2458	RCT_no3-Tx12_D_then_T400	N	Kept components	RCT
Drug	D_then_T400_RCT	RCT_no3	Cell_line.Tx12_D_then_T400	Plate.99	KCNJ10	0.6	0.136278314204921	pearson	1	Ttest_pvalue	Coefficient_of_eigenassay	SVD_pCMs_only3CT	NoPrepr	SVD	9889	RCT_no3-Tx12_D_then_T400	N	Kept components	RCT
Drug	D_then_T400_RCT	RCT_no3	Cell_line.Tx12_D_then_T400	Plate.99	KCNJ11	0.6	0.115256238064586	pearson	1	Ttest_pvalue	Coefficient_of_eigenassay	SVD_pCMs_only3CT	NoPrepr	SVD	10541	RCT_no3-Tx12_D_then_T400	N	Kept components	RCT
Drug	D_then_T400_RCT	RCT_no3	Cell_line.Tx12_D_then_T400	Plate.99	KCNJ12	0.6	-0.357188732538804	pearson	1	Ttest_pvalue	Coefficient_of_eigenassay	SVD_pCMs_only3CT	NoPrepr	SVD	5024	RCT_no3-Tx12_D_then_T400	N	Kept components	RCT
Drug	D_then_T400_RCT	RCT_no3	Cell_line.Tx12_D_then_T400	Plate.99	KCNJ13	0.6	-0.0263911203511569	pearson	1	Ttest_pvalue	Coefficient_of_eigenassay	SVD_pCMs_only3CT	NoPrepr	SVD	13779	RCT_no3-Tx12_D_then_T400	N	Kept components	RCT
Drug	D_then_T400_RCT	RCT_no3	Cell_line.Tx12_D_then_T400	Plate.99	KCNJ14	0.6	-0.260631406626005	pearson	1	Ttest_pvalue	Coefficient_of_eigenassay	SVD_pCMs_only3CT	NoPrepr	SVD	6808	RCT_no3-Tx12_D_then_T400	N	Kept components	RCT
Drug	D_then_T400_RCT	RCT_no3	Cell_line.Tx12_D_then_T400	Plate.99	KCNJ2	0.6	-0.12106037252019	pearson	1	Ttest_pvalue	Coefficient_of_eigenassay	SVD_pCMs_only3CT	NoPrepr	SVD	10363	RCT_no3-Tx12_D_then_T400	N	Kept components	RCT
Drug	D_then_T400_RCT	RCT_no3	Cell_line.Tx12_D_then_T400	Plate.99	KCNJ3	0.6	-0.01573706119752	pearson	1	Ttest_pvalue	Coefficient_of_eigenassay	SVD_pCMs_only3CT	NoPrepr	SVD	14328	RCT_no3-Tx12_D_then_T400	N	Kept components	RCT
Drug	D_then_T400_RCT	RCT_no3	Cell_line.Tx12_D_then_T400	Plate.99	KCNJ4	0.6	0.309012371025906	pearson	1	Ttest_pvalue	Coefficient_of_eigenassay	SVD_pCMs_only3CT	NoPrepr	SVD	5853	RCT_no3-Tx12_D_then_T400	N	Kept components	RCT
Drug	D_then_T400_RCT	RCT_no3	Cell_line.Tx12_D_then_T400	Plate.99	KCNJ5	0.6	0.25584909839652	pearson	1	Ttest_pvalue	Coefficient_of_eigenassay	SVD_pCMs_only3CT	NoPrepr	SVD	6918	RCT_no3-Tx12_D_then_T400	N	Kept components	RCT
Drug	D_then_T400_RCT	RCT_no3	Cell_line.Tx12_D_then_T400	Plate.99	KCNJ6	0.6	0.0709855898202602	pearson	1	Ttest_pvalue	Coefficient_of_eigenassay	SVD_pCMs_only3CT	NoPrepr	SVD	12008	RCT_no3-Tx12_D_then_T400	N	Kept components	RCT
Drug	D_then_T400_RCT	RCT_no3	Cell_line.Tx12_D_then_T400	Plate.99	KCNJ8	0.6	-0.171844946622306	pearson	1	Ttest_pvalue	Coefficient_of_eigenassay	SVD_pCMs_only3CT	NoPrepr	SVD	8933	RCT_no3-Tx12_D_then_T400	N	Kept components	RCT
Drug	D_then_T400_RCT	RCT_no3	Cell_line.Tx12_D_then_T400	Plate.99	KCNJ9	0.6	0.0809796588874949	pearson	1	Ttest_pvalue	Coefficient_of_eigenassay	SVD_pCMs_only3CT	NoPrepr	SVD	11622	RCT_no3-Tx12_D_then_T400	N	Kept components	RCT
Drug	D_then_T400_RCT	RCT_no3	Cell_line.Tx12_D_then_T400	Plate.99	KCNK1	0.6	0.203828484810121	pearson	1	Ttest_pvalue	Coefficient_of_eigenassay	SVD_pCMs_only3CT	NoPrepr	SVD	8112	RCT_no3-Tx12_D_then_T400	N	Kept components	RCT
Drug	D_then_T400_RCT	RCT_no3	Cell_line.Tx12_D_then_T400	Plate.99	KCNK10	0.6	0.142069369438755	pearson	1	Ttest_pvalue	Coefficient_of_eigenassay	SVD_pCMs_only3CT	NoPrepr	SVD	9733	RCT_no3-Tx12_D_then_T400	N	Kept components	RCT
Drug	D_then_T400_RCT	RCT_no3	Cell_line.Tx12_D_then_T400	Plate.99	KCNK13	0.6	0.371526802570843	pearson	1	Ttest_pvalue	Coefficient_of_eigenassay	SVD_pCMs_only3CT	NoPrepr	SVD	4778	RCT_no3-Tx12_D_then_T400	N	Kept components	RCT
Drug	D_then_T400_RCT	RCT_no3	Cell_line.Tx12_D_then_T400	Plate.99	KCNK15	0.6	0.109754260655263	pearson	1	Ttest_pvalue	Coefficient_of_eigenassay	SVD_pCMs_only3CT	NoPrepr	SVD	10697	RCT_no3-Tx12_D_then_T400	N	Kept components	RCT
Drug	D_then_T400_RCT	RCT_no3	Cell_line.Tx12_D_then_T400	Plate.99	KCNK2	0.6	0.0963441583202912	pearson	1	Ttest_pvalue	Coefficient_of_eigenassay	SVD_pCMs_only3CT	NoPrepr	SVD	11124	RCT_no3-Tx12_D_then_T400	N	Kept components	RCT
Drug	D_then_T400_RCT	RCT_no3	Cell_line.Tx12_D_then_T400	Plate.99	KCNK3	0.6	0.165977715766318	pearson	1	Ttest_pvalue	Coefficient_of_eigenassay	SVD_pCMs_only3CT	NoPrepr	SVD	9086	RCT_no3-Tx12_D_then_T400	N	Kept components	RCT
Drug	D_then_T400_RCT	RCT_no3	Cell_line.Tx12_D_then_T400	Plate.99	KCNK5	0.6	-0.0142124860985257	pearson	1	Ttest_pvalue	Coefficient_of_eigenassay	SVD_pCMs_only3CT	NoPrepr	SVD	14392	RCT_no3-Tx12_D_then_T400	N	Kept components	RCT
Drug	D_then_T400_RCT	RCT_no3	Cell_line.Tx12_D_then_T400	Plate.99	KCNK6	0.6	-0.22351123121569	pearson	1	Ttest_pvalue	Coefficient_of_eigenassay	SVD_pCMs_only3CT	NoPrepr	SVD	7648	RCT_no3-Tx12_D_then_T400	N	Kept components	RCT
Drug	D_then_T400_RCT	RCT_no3	Cell_line.Tx12_D_then_T400	Plate.99	KCNK7	0.6	0.0663828843759467	pearson	1	Ttest_pvalue	Coefficient_of_eigenassay	SVD_pCMs_only3CT	NoPrepr	SVD	12190	RCT_no3-Tx12_D_then_T400	N	Kept components	RCT
Drug	D_then_T400_RCT	RCT_no3	Cell_line.Tx12_D_then_T400	Plate.99	KCNK9	0.6	-0.0397912675604376	pearson	1	Ttest_pvalue	Coefficient_of_eigenassay	SVD_pCMs_only3CT	NoPrepr	SVD	13200	RCT_no3-Tx12_D_then_T400	N	Kept components	RCT
Drug	D_then_T400_RCT	RCT_no3	Cell_line.Tx12_D_then_T400	Plate.99	KCNMA1	0.6	0.307757894633316	pearson	1	Ttest_pvalue	Coefficient_of_eigenassay	SVD_pCMs_only3CT	NoPrepr	SVD	5880	RCT_no3-Tx12_D_then_T400	N	Kept components	RCT
Drug	D_then_T400_RCT	RCT_no3	Cell_line.Tx12_D_then_T400	Plate.99	KCNMB1	0.6	-0.106529501536744	pearson	1	Ttest_pvalue	Coefficient_of_eigenassay	SVD_pCMs_only3CT	NoPrepr	SVD	10800	RCT_no3-Tx12_D_then_T400	N	Kept components	RCT
Drug	D_then_T400_RCT	RCT_no3	Cell_line.Tx12_D_then_T400	Plate.99	KCNMB2	0.6	0.0262446876255998	pearson	1	Ttest_pvalue	Coefficient_of_eigenassay	SVD_pCMs_only3CT	NoPrepr	SVD	13786	RCT_no3-Tx12_D_then_T400	N	Kept components	RCT
Drug	D_then_T400_RCT	RCT_no3	Cell_line.Tx12_D_then_T400	Plate.99	KCNMB3	0.6	-0.00853581231372588	pearson	1	Ttest_pvalue	Coefficient_of_eigenassay	SVD_pCMs_only3CT	NoPrepr	SVD	14715	RCT_no3-Tx12_D_then_T400	N	Kept components	RCT
Drug	D_then_T400_RCT	RCT_no3	Cell_line.Tx12_D_then_T400	Plate.99	KCNMB4	0.6	-0.217390006639705	pearson	1	Ttest_pvalue	Coefficient_of_eigenassay	SVD_pCMs_only3CT	NoPrepr	SVD	7789	RCT_no3-Tx12_D_then_T400	N	Kept components	RCT
Drug	D_then_T400_RCT	RCT_no3	Cell_line.Tx12_D_then_T400	Plate.99	KCNN1	0.6	0.0710314347917803	pearson	1	Ttest_pvalue	Coefficient_of_eigenassay	SVD_pCMs_only3CT	NoPrepr	SVD	12006	RCT_no3-Tx12_D_then_T400	N	Kept components	RCT
Drug	D_then_T400_RCT	RCT_no3	Cell_line.Tx12_D_then_T400	Plate.99	KCNN2	0.6	-0.645072676134156	pearson	1	Ttest_pvalue	Coefficient_of_eigenassay	SVD_pCMs_only3CT	NoPrepr	SVD	1972	RCT_no3-Tx12_D_then_T400	N	Kept components	RCT
Drug	D_then_T400_RCT	RCT_no3	Cell_line.Tx12_D_then_T400	Plate.99	KCNN3	0.6	-0.0493430088939371	pearson	1	Ttest_pvalue	Coefficient_of_eigenassay	SVD_pCMs_only3CT	NoPrepr	SVD	12811	RCT_no3-Tx12_D_then_T400	N	Kept components	RCT
Drug	D_then_T400_RCT	RCT_no3	Cell_line.Tx12_D_then_T400	Plate.99	KCNQ1	0.6	0.109641669619986	pearson	1	Ttest_pvalue	Coefficient_of_eigenassay	SVD_pCMs_only3CT	NoPrepr	SVD	10699	RCT_no3-Tx12_D_then_T400	N	Kept components	RCT
Drug	D_then_T400_RCT	RCT_no3	Cell_line.Tx12_D_then_T400	Plate.99	KCNQ2	0.6	-0.0646547608211249	pearson	1	Ttest_pvalue	Coefficient_of_eigenassay	SVD_pCMs_only3CT	NoPrepr	SVD	12242	RCT_no3-Tx12_D_then_T400	N	Kept components	RCT
Drug	D_then_T400_RCT	RCT_no3	Cell_line.Tx12_D_then_T400	Plate.99	KCNQ3	0.6	0.421493002890707	pearson	1	Ttest_pvalue	Coefficient_of_eigenassay	SVD_pCMs_only3CT	NoPrepr	SVD	4072	RCT_no3-Tx12_D_then_T400	N	Kept components	RCT
Drug	D_then_T400_RCT	RCT_no3	Cell_line.Tx12_D_then_T400	Plate.99	KCNQ4	0.6	0.128872067891282	pearson	1	Ttest_pvalue	Coefficient_of_eigenassay	SVD_pCMs_only3CT	NoPrepr	SVD	10108	RCT_no3-Tx12_D_then_T400	N	Kept components	RCT
Drug	D_then_T400_RCT	RCT_no3	Cell_line.Tx12_D_then_T400	Plate.99	KCNQ5	0.6	0.18307394606365	pearson	1	Ttest_pvalue	Coefficient_of_eigenassay	SVD_pCMs_only3CT	NoPrepr	SVD	8631	RCT_no3-Tx12_D_then_T400	N	Kept components	RCT
Drug	D_then_T400_RCT	RCT_no3	Cell_line.Tx12_D_then_T400	Plate.99	KCNRG	0.6	-0.197778700423481	pearson	1	Ttest_pvalue	Coefficient_of_eigenassay	SVD_pCMs_only3CT	NoPrepr	SVD	8271	RCT_no3-Tx12_D_then_T400	N	Kept components	RCT
Drug	D_then_T400_RCT	RCT_no3	Cell_line.Tx12_D_then_T400	Plate.99	KCNS1	0.6	0.0468696541960617	pearson	1	Ttest_pvalue	Coefficient_of_eigenassay	SVD_pCMs_only3CT	NoPrepr	SVD	12896	RCT_no3-Tx12_D_then_T400	N	Kept components	RCT
Drug	D_then_T400_RCT	RCT_no3	Cell_line.Tx12_D_then_T400	Plate.99	KCNS2	0.6	0.0370428919911978	pearson	1	Ttest_pvalue	Coefficient_of_eigenassay	SVD_pCMs_only3CT	NoPrepr	SVD	13310	RCT_no3-Tx12_D_then_T400	N	Kept components	RCT
Drug	D_then_T400_RCT	RCT_no3	Cell_line.Tx12_D_then_T400	Plate.99	KCNS3	0.6	-0.333008296954041	pearson	1	Ttest_pvalue	Coefficient_of_eigenassay	SVD_pCMs_only3CT	NoPrepr	SVD	5424	RCT_no3-Tx12_D_then_T400	N	Kept components	RCT
Drug	D_then_T400_RCT	RCT_no3	Cell_line.Tx12_D_then_T400	Plate.99	KCNT1	0.6	0.0055412237145025	pearson	1	Ttest_pvalue	Coefficient_of_eigenassay	SVD_pCMs_only3CT	NoPrepr	SVD	14912	RCT_no3-Tx12_D_then_T400	N	Kept components	RCT
Drug	D_then_T400_RCT	RCT_no3	Cell_line.Tx12_D_then_T400	Plate.99	KCNT2	0.6	0.319968808291375	pearson	1	Ttest_pvalue	Coefficient_of_eigenassay	SVD_pCMs_only3CT	NoPrepr	SVD	5659	RCT_no3-Tx12_D_then_T400	N	Kept components	RCT
Drug	D_then_T400_RCT	RCT_no3	Cell_line.Tx12_D_then_T400	Plate.99	KCNV1	0.6	0.194030444214092	pearson	1	Ttest_pvalue	Coefficient_of_eigenassay	SVD_pCMs_only3CT	NoPrepr	SVD	8348	RCT_no3-Tx12_D_then_T400	N	Kept components	RCT
Drug	D_then_T400_RCT	RCT_no3	Cell_line.Tx12_D_then_T400	Plate.99	KCNV2	0.6	0.0196763015363984	pearson	1	Ttest_pvalue	Coefficient_of_eigenassay	SVD_pCMs_only3CT	NoPrepr	SVD	14114	RCT_no3-Tx12_D_then_T400	N	Kept components	RCT
Drug	D_then_T400_RCT	RCT_no3	Cell_line.Tx12_D_then_T400	Plate.99	KCP	0.6	0.00081153067791044	pearson	1	Ttest_pvalue	Coefficient_of_eigenassay	SVD_pCMs_only3CT	NoPrepr	SVD	15246	RCT_no3-Tx12_D_then_T400	N	Kept components	RCT
Drug	D_then_T400_RCT	RCT_no3	Cell_line.Tx12_D_then_T400	Plate.99	KCTD1	0.6	-0.562566274091597	pearson	1	Ttest_pvalue	Coefficient_of_eigenassay	SVD_pCMs_only3CT	NoPrepr	SVD	2554	RCT_no3-Tx12_D_then_T400	N	Kept components	RCT
Drug	D_then_T400_RCT	RCT_no3	Cell_line.Tx12_D_then_T400	Plate.99	KCTD10	0.6	0.0591737174445235	pearson	1	Ttest_pvalue	Coefficient_of_eigenassay	SVD_pCMs_only3CT	NoPrepr	SVD	12455	RCT_no3-Tx12_D_then_T400	N	Kept components	RCT
Drug	D_then_T400_RCT	RCT_no3	Cell_line.Tx12_D_then_T400	Plate.99	KCTD12	0.6	0.249258132028228	pearson	1	Ttest_pvalue	Coefficient_of_eigenassay	SVD_pCMs_only3CT	NoPrepr	SVD	7063	RCT_no3-Tx12_D_then_T400	N	Kept components	RCT
Drug	D_then_T400_RCT	RCT_no3	Cell_line.Tx12_D_then_T400	Plate.99	KCTD13	0.6	0.048043687938083	pearson	1	Ttest_pvalue	Coefficient_of_eigenassay	SVD_pCMs_only3CT	NoPrepr	SVD	12860	RCT_no3-Tx12_D_then_T400	N	Kept components	RCT
Drug	D_then_T400_RCT	RCT_no3	Cell_line.Tx12_D_then_T400	Plate.99	KCTD15	0.6	0.214716198272519	pearson	1	Ttest_pvalue	Coefficient_of_eigenassay	SVD_pCMs_only3CT	NoPrepr	SVD	7848	RCT_no3-Tx12_D_then_T400	N	Kept components	RCT
Drug	D_then_T400_RCT	RCT_no3	Cell_line.Tx12_D_then_T400	Plate.99	KCTD16	0.6	-0.383534362294868	pearson	1	Ttest_pvalue	Coefficient_of_eigenassay	SVD_pCMs_only3CT	NoPrepr	SVD	4611	RCT_no3-Tx12_D_then_T400	N	Kept components	RCT
Drug	D_then_T400_RCT	RCT_no3	Cell_line.Tx12_D_then_T400	Plate.99	KCTD17	0.6	0.113076535961083	pearson	1	Ttest_pvalue	Coefficient_of_eigenassay	SVD_pCMs_only3CT	NoPrepr	SVD	10596	RCT_no3-Tx12_D_then_T400	N	Kept components	RCT
Drug	D_then_T400_RCT	RCT_no3	Cell_line.Tx12_D_then_T400	Plate.99	KCTD18	0.6	-0.391236651747644	pearson	1	Ttest_pvalue	Coefficient_of_eigenassay	SVD_pCMs_only3CT	NoPrepr	SVD	4500	RCT_no3-Tx12_D_then_T400	N	Kept components	RCT
Drug	D_then_T400_RCT	RCT_no3	Cell_line.Tx12_D_then_T400	Plate.99	KCTD19	0.6	-0.0117210947568455	pearson	1	Ttest_pvalue	Coefficient_of_eigenassay	SVD_pCMs_only3CT	NoPrepr	SVD	14524	RCT_no3-Tx12_D_then_T400	N	Kept components	RCT
Drug	D_then_T400_RCT	RCT_no3	Cell_line.Tx12_D_then_T400	Plate.99	KCTD2	0.6	0.204391572438646	pearson	1	Ttest_pvalue	Coefficient_of_eigenassay	SVD_pCMs_only3CT	NoPrepr	SVD	8096	RCT_no3-Tx12_D_then_T400	N	Kept components	RCT
Drug	D_then_T400_RCT	RCT_no3	Cell_line.Tx12_D_then_T400	Plate.99	KCTD20	0.6	-0.0190518422090454	pearson	1	Ttest_pvalue	Coefficient_of_eigenassay	SVD_pCMs_only3CT	NoPrepr	SVD	14154	RCT_no3-Tx12_D_then_T400	N	Kept components	RCT
Drug	D_then_T400_RCT	RCT_no3	Cell_line.Tx12_D_then_T400	Plate.99	KCTD21	0.6	0.304330449423198	pearson	1	Ttest_pvalue	Coefficient_of_eigenassay	SVD_pCMs_only3CT	NoPrepr	SVD	5943	RCT_no3-Tx12_D_then_T400	N	Kept components	RCT
Drug	D_then_T400_RCT	RCT_no3	Cell_line.Tx12_D_then_T400	Plate.99	KCTD3	0.6	-0.682658216589447	pearson	1	Ttest_pvalue	Coefficient_of_eigenassay	SVD_pCMs_only3CT	NoPrepr	SVD	1734	RCT_no3-Tx12_D_then_T400	N	Kept components	RCT
Drug	D_then_T400_RCT	RCT_no3	Cell_line.Tx12_D_then_T400	Plate.99	KCTD4	0.6	-0.0394123257306029	pearson	1	Ttest_pvalue	Coefficient_of_eigenassay	SVD_pCMs_only3CT	NoPrepr	SVD	13212	RCT_no3-Tx12_D_then_T400	N	Kept components	RCT
Drug	D_then_T400_RCT	RCT_no3	Cell_line.Tx12_D_then_T400	Plate.99	KCTD5	0.6	0.200420479720515	pearson	1	Ttest_pvalue	Coefficient_of_eigenassay	SVD_pCMs_only3CT	NoPrepr	SVD	8205	RCT_no3-Tx12_D_then_T400	N	Kept components	RCT
Drug	D_then_T400_RCT	RCT_no3	Cell_line.Tx12_D_then_T400	Plate.99	KCTD6	0.6	-0.129753174105496	pearson	1	Ttest_pvalue	Coefficient_of_eigenassay	SVD_pCMs_only3CT	NoPrepr	SVD	10072	RCT_no3-Tx12_D_then_T400	N	Kept components	RCT
Drug	D_then_T400_RCT	RCT_no3	Cell_line.Tx12_D_then_T400	Plate.99	KCTD7	0.6	0.104355163158372	pearson	1	Ttest_pvalue	Coefficient_of_eigenassay	SVD_pCMs_only3CT	NoPrepr	SVD	10875	RCT_no3-Tx12_D_then_T400	N	Kept components	RCT
Drug	D_then_T400_RCT	RCT_no3	Cell_line.Tx12_D_then_T400	Plate.99	KCTD8	0.6	0.243926263687144	pearson	1	Ttest_pvalue	Coefficient_of_eigenassay	SVD_pCMs_only3CT	NoPrepr	SVD	7197	RCT_no3-Tx12_D_then_T400	N	Kept components	RCT
Drug	D_then_T400_RCT	RCT_no3	Cell_line.Tx12_D_then_T400	Plate.99	KCTD9	0.6	-0.162596111442931	pearson	1	Ttest_pvalue	Coefficient_of_eigenassay	SVD_pCMs_only3CT	NoPrepr	SVD	9191	RCT_no3-Tx12_D_then_T400	N	Kept components	RCT
Drug	D_then_T400_RCT	RCT_no3	Cell_line.Tx12_D_then_T400	Plate.99	KDELC1	0.6	-1.14983683484165	pearson	1	Ttest_pvalue	Coefficient_of_eigenassay	SVD_pCMs_only3CT	NoPrepr	SVD	448	RCT_no3-Tx12_D_then_T400	N	Kept components	RCT
Drug	D_then_T400_RCT	RCT_no3	Cell_line.Tx12_D_then_T400	Plate.99	KDELC2	0.6	-0.462023232529185	pearson	1	Ttest_pvalue	Coefficient_of_eigenassay	SVD_pCMs_only3CT	NoPrepr	SVD	3590	RCT_no3-Tx12_D_then_T400	N	Kept components	RCT
Drug	D_then_T400_RCT	RCT_no3	Cell_line.Tx12_D_then_T400	Plate.99	KDELR1	0.6	-0.113357347770464	pearson	1	Ttest_pvalue	Coefficient_of_eigenassay	SVD_pCMs_only3CT	NoPrepr	SVD	10588	RCT_no3-Tx12_D_then_T400	N	Kept components	RCT
Drug	D_then_T400_RCT	RCT_no3	Cell_line.Tx12_D_then_T400	Plate.99	KDELR2	0.6	-0.656400026989722	pearson	1	Ttest_pvalue	Coefficient_of_eigenassay	SVD_pCMs_only3CT	NoPrepr	SVD	1896	RCT_no3-Tx12_D_then_T400	N	Kept components	RCT
Drug	D_then_T400_RCT	RCT_no3	Cell_line.Tx12_D_then_T400	Plate.99	KDELR3	0.6	-0.563620614564527	pearson	1	Ttest_pvalue	Coefficient_of_eigenassay	SVD_pCMs_only3CT	NoPrepr	SVD	2542	RCT_no3-Tx12_D_then_T400	N	Kept components	RCT
Drug	D_then_T400_RCT	RCT_no3	Cell_line.Tx12_D_then_T400	Plate.99	KDF1	0.6	0.0416332150122063	pearson	1	Ttest_pvalue	Coefficient_of_eigenassay	SVD_pCMs_only3CT	NoPrepr	SVD	13123	RCT_no3-Tx12_D_then_T400	N	Kept components	RCT
Drug	D_then_T400_RCT	RCT_no3	Cell_line.Tx12_D_then_T400	Plate.99	KDM1A	0.6	-0.208378144600157	pearson	1	Ttest_pvalue	Coefficient_of_eigenassay	SVD_pCMs_only3CT	NoPrepr	SVD	8004	RCT_no3-Tx12_D_then_T400	N	Kept components	RCT
Drug	D_then_T400_RCT	RCT_no3	Cell_line.Tx12_D_then_T400	Plate.99	KDM1B	0.6	0.151399891600569	pearson	1	Ttest_pvalue	Coefficient_of_eigenassay	SVD_pCMs_only3CT	NoPrepr	SVD	9481	RCT_no3-Tx12_D_then_T400	N	Kept components	RCT
Drug	D_then_T400_RCT	RCT_no3	Cell_line.Tx12_D_then_T400	Plate.99	KDM2A	0.6	0.149907794164757	pearson	1	Ttest_pvalue	Coefficient_of_eigenassay	SVD_pCMs_only3CT	NoPrepr	SVD	9517	RCT_no3-Tx12_D_then_T400	N	Kept components	RCT
Drug	D_then_T400_RCT	RCT_no3	Cell_line.Tx12_D_then_T400	Plate.99	KDM2B	0.6	0.112761632854831	pearson	1	Ttest_pvalue	Coefficient_of_eigenassay	SVD_pCMs_only3CT	NoPrepr	SVD	10609	RCT_no3-Tx12_D_then_T400	N	Kept components	RCT
Drug	D_then_T400_RCT	RCT_no3	Cell_line.Tx12_D_then_T400	Plate.99	KDM3A	0.6	0.188267790765159	pearson	1	Ttest_pvalue	Coefficient_of_eigenassay	SVD_pCMs_only3CT	NoPrepr	SVD	8503	RCT_no3-Tx12_D_then_T400	N	Kept components	RCT
Drug	D_then_T400_RCT	RCT_no3	Cell_line.Tx12_D_then_T400	Plate.99	KDM3B	0.6	0.21106380509471	pearson	1	Ttest_pvalue	Coefficient_of_eigenassay	SVD_pCMs_only3CT	NoPrepr	SVD	7934	RCT_no3-Tx12_D_then_T400	N	Kept components	RCT
Drug	D_then_T400_RCT	RCT_no3	Cell_line.Tx12_D_then_T400	Plate.99	KDM4A	0.6	0.194068928963343	pearson	1	Ttest_pvalue	Coefficient_of_eigenassay	SVD_pCMs_only3CT	NoPrepr	SVD	8346	RCT_no3-Tx12_D_then_T400	N	Kept components	RCT
Drug	D_then_T400_RCT	RCT_no3	Cell_line.Tx12_D_then_T400	Plate.99	KDM4B	0.6	0.315721706261952	pearson	1	Ttest_pvalue	Coefficient_of_eigenassay	SVD_pCMs_only3CT	NoPrepr	SVD	5724	RCT_no3-Tx12_D_then_T400	N	Kept components	RCT
Drug	D_then_T400_RCT	RCT_no3	Cell_line.Tx12_D_then_T400	Plate.99	KDM4C	0.6	-0.15454453640967	pearson	1	Ttest_pvalue	Coefficient_of_eigenassay	SVD_pCMs_only3CT	NoPrepr	SVD	9388	RCT_no3-Tx12_D_then_T400	N	Kept components	RCT
Drug	D_then_T400_RCT	RCT_no3	Cell_line.Tx12_D_then_T400	Plate.99	KDM4D	0.6	0.0494560959664239	pearson	1	Ttest_pvalue	Coefficient_of_eigenassay	SVD_pCMs_only3CT	NoPrepr	SVD	12807	RCT_no3-Tx12_D_then_T400	N	Kept components	RCT
Drug	D_then_T400_RCT	RCT_no3	Cell_line.Tx12_D_then_T400	Plate.99	KDM5A	0.6	0.865930515366151	pearson	1	Ttest_pvalue	Coefficient_of_eigenassay	SVD_pCMs_only3CT	NoPrepr	SVD	962	RCT_no3-Tx12_D_then_T400	N	Kept components	RCT
Drug	D_then_T400_RCT	RCT_no3	Cell_line.Tx12_D_then_T400	Plate.99	KDM5B	0.6	0.260198993371596	pearson	1	Ttest_pvalue	Coefficient_of_eigenassay	SVD_pCMs_only3CT	NoPrepr	SVD	6816	RCT_no3-Tx12_D_then_T400	N	Kept components	RCT
Drug	D_then_T400_RCT	RCT_no3	Cell_line.Tx12_D_then_T400	Plate.99	KDM5C	0.6	-0.453178258456985	pearson	1	Ttest_pvalue	Coefficient_of_eigenassay	SVD_pCMs_only3CT	NoPrepr	SVD	3698	RCT_no3-Tx12_D_then_T400	N	Kept components	RCT
Drug	D_then_T400_RCT	RCT_no3	Cell_line.Tx12_D_then_T400	Plate.99	KDM5D	0.6	-0.00361844559897931	pearson	1	Ttest_pvalue	Coefficient_of_eigenassay	SVD_pCMs_only3CT	NoPrepr	SVD	15037	RCT_no3-Tx12_D_then_T400	N	Kept components	RCT
Drug	D_then_T400_RCT	RCT_no3	Cell_line.Tx12_D_then_T400	Plate.99	KDM6A	0.6	-0.225226257463694	pearson	1	Ttest_pvalue	Coefficient_of_eigenassay	SVD_pCMs_only3CT	NoPrepr	SVD	7617	RCT_no3-Tx12_D_then_T400	N	Kept components	RCT
Drug	D_then_T400_RCT	RCT_no3	Cell_line.Tx12_D_then_T400	Plate.99	KDM6B	0.6	0.599626498879636	pearson	1	Ttest_pvalue	Coefficient_of_eigenassay	SVD_pCMs_only3CT	NoPrepr	SVD	2296	RCT_no3-Tx12_D_then_T400	N	Kept components	RCT
Drug	D_then_T400_RCT	RCT_no3	Cell_line.Tx12_D_then_T400	Plate.99	KDM7A	0.6	0.35460162444805	pearson	1	Ttest_pvalue	Coefficient_of_eigenassay	SVD_pCMs_only3CT	NoPrepr	SVD	5060	RCT_no3-Tx12_D_then_T400	N	Kept components	RCT
Drug	D_then_T400_RCT	RCT_no3	Cell_line.Tx12_D_then_T400	Plate.99	KDM8	0.6	-0.171305614518969	pearson	1	Ttest_pvalue	Coefficient_of_eigenassay	SVD_pCMs_only3CT	NoPrepr	SVD	8952	RCT_no3-Tx12_D_then_T400	N	Kept components	RCT
Drug	D_then_T400_RCT	RCT_no3	Cell_line.Tx12_D_then_T400	Plate.99	KDR	0.6	0.397893218679316	pearson	1	Ttest_pvalue	Coefficient_of_eigenassay	SVD_pCMs_only3CT	NoPrepr	SVD	4391	RCT_no3-Tx12_D_then_T400	N	Kept components	RCT
Drug	D_then_T400_RCT	RCT_no3	Cell_line.Tx12_D_then_T400	Plate.99	KDSR	0.6	-0.178491236161895	pearson	1	Ttest_pvalue	Coefficient_of_eigenassay	SVD_pCMs_only3CT	NoPrepr	SVD	8769	RCT_no3-Tx12_D_then_T400	N	Kept components	RCT
Drug	D_then_T400_RCT	RCT_no3	Cell_line.Tx12_D_then_T400	Plate.99	KEAP1	0.6	0.385867754122481	pearson	1	Ttest_pvalue	Coefficient_of_eigenassay	SVD_pCMs_only3CT	NoPrepr	SVD	4574	RCT_no3-Tx12_D_then_T400	N	Kept components	RCT
Drug	D_then_T400_RCT	RCT_no3	Cell_line.Tx12_D_then_T400	Plate.99	KHDC1	0.6	0.426804410132218	pearson	1	Ttest_pvalue	Coefficient_of_eigenassay	SVD_pCMs_only3CT	NoPrepr	SVD	3999	RCT_no3-Tx12_D_then_T400	N	Kept components	RCT
Drug	D_then_T400_RCT	RCT_no3	Cell_line.Tx12_D_then_T400	Plate.99	KHDC4	0.6	-0.067019255230429	pearson	1	Ttest_pvalue	Coefficient_of_eigenassay	SVD_pCMs_only3CT	NoPrepr	SVD	12170	RCT_no3-Tx12_D_then_T400	N	Kept components	RCT
Drug	D_then_T400_RCT	RCT_no3	Cell_line.Tx12_D_then_T400	Plate.99	KHDRBS1	0.6	-0.0198677504808471	pearson	1	Ttest_pvalue	Coefficient_of_eigenassay	SVD_pCMs_only3CT	NoPrepr	SVD	14105	RCT_no3-Tx12_D_then_T400	N	Kept components	RCT
Drug	D_then_T400_RCT	RCT_no3	Cell_line.Tx12_D_then_T400	Plate.99	KHDRBS2	0.6	0.294934585668197	pearson	1	Ttest_pvalue	Coefficient_of_eigenassay	SVD_pCMs_only3CT	NoPrepr	SVD	6106	RCT_no3-Tx12_D_then_T400	N	Kept components	RCT
Drug	D_then_T400_RCT	RCT_no3	Cell_line.Tx12_D_then_T400	Plate.99	KHDRBS3	0.6	-0.935992576772568	pearson	1	Ttest_pvalue	Coefficient_of_eigenassay	SVD_pCMs_only3CT	NoPrepr	SVD	795	RCT_no3-Tx12_D_then_T400	N	Kept components	RCT
Drug	D_then_T400_RCT	RCT_no3	Cell_line.Tx12_D_then_T400	Plate.99	KHK	0.6	-0.10134138489647	pearson	1	Ttest_pvalue	Coefficient_of_eigenassay	SVD_pCMs_only3CT	NoPrepr	SVD	10962	RCT_no3-Tx12_D_then_T400	N	Kept components	RCT
Drug	D_then_T400_RCT	RCT_no3	Cell_line.Tx12_D_then_T400	Plate.99	KHNYN	0.6	0.127645637301961	pearson	1	Ttest_pvalue	Coefficient_of_eigenassay	SVD_pCMs_only3CT	NoPrepr	SVD	10146	RCT_no3-Tx12_D_then_T400	N	Kept components	RCT
Drug	D_then_T400_RCT	RCT_no3	Cell_line.Tx12_D_then_T400	Plate.99	KHSRP	0.6	0.13216765891262	pearson	1	Ttest_pvalue	Coefficient_of_eigenassay	SVD_pCMs_only3CT	NoPrepr	SVD	10003	RCT_no3-Tx12_D_then_T400	N	Kept components	RCT
Drug	D_then_T400_RCT	RCT_no3	Cell_line.Tx12_D_then_T400	Plate.99	KIAA0040	0.6	-1.39150627567202	pearson	1	Ttest_pvalue	Coefficient_of_eigenassay	SVD_pCMs_only3CT	NoPrepr	SVD	236	RCT_no3-Tx12_D_then_T400	N	Kept components	RCT
Drug	D_then_T400_RCT	RCT_no3	Cell_line.Tx12_D_then_T400	Plate.99	KIAA0100	0.6	-0.267862700070605	pearson	1	Ttest_pvalue	Coefficient_of_eigenassay	SVD_pCMs_only3CT	NoPrepr	SVD	6673	RCT_no3-Tx12_D_then_T400	N	Kept components	RCT
Drug	D_then_T400_RCT	RCT_no3	Cell_line.Tx12_D_then_T400	Plate.99	KIAA0232	0.6	-0.0629328244152949	pearson	1	Ttest_pvalue	Coefficient_of_eigenassay	SVD_pCMs_only3CT	NoPrepr	SVD	12308	RCT_no3-Tx12_D_then_T400	N	Kept components	RCT
Drug	D_then_T400_RCT	RCT_no3	Cell_line.Tx12_D_then_T400	Plate.99	KIAA0319	0.6	-0.0722816670667856	pearson	1	Ttest_pvalue	Coefficient_of_eigenassay	SVD_pCMs_only3CT	NoPrepr	SVD	11962	RCT_no3-Tx12_D_then_T400	N	Kept components	RCT
Drug	D_then_T400_RCT	RCT_no3	Cell_line.Tx12_D_then_T400	Plate.99	KIAA0319L	0.6	-0.0951980032808035	pearson	1	Ttest_pvalue	Coefficient_of_eigenassay	SVD_pCMs_only3CT	NoPrepr	SVD	11163	RCT_no3-Tx12_D_then_T400	N	Kept components	RCT
Drug	D_then_T400_RCT	RCT_no3	Cell_line.Tx12_D_then_T400	Plate.99	KIAA0355	0.6	0.801406496206967	pearson	1	Ttest_pvalue	Coefficient_of_eigenassay	SVD_pCMs_only3CT	NoPrepr	SVD	1184	RCT_no3-Tx12_D_then_T400	N	Kept components	RCT
Drug	D_then_T400_RCT	RCT_no3	Cell_line.Tx12_D_then_T400	Plate.99	KIAA0391	0.6	-0.247909879634964	pearson	1	Ttest_pvalue	Coefficient_of_eigenassay	SVD_pCMs_only3CT	NoPrepr	SVD	7096	RCT_no3-Tx12_D_then_T400	N	Kept components	RCT
Drug	D_then_T400_RCT	RCT_no3	Cell_line.Tx12_D_then_T400	Plate.99	KIAA0513	0.6	0.632177088929805	pearson	1	Ttest_pvalue	Coefficient_of_eigenassay	SVD_pCMs_only3CT	NoPrepr	SVD	2059	RCT_no3-Tx12_D_then_T400	N	Kept components	RCT
Drug	D_then_T400_RCT	RCT_no3	Cell_line.Tx12_D_then_T400	Plate.99	KIAA0556	0.6	0.424583714610576	pearson	1	Ttest_pvalue	Coefficient_of_eigenassay	SVD_pCMs_only3CT	NoPrepr	SVD	4030	RCT_no3-Tx12_D_then_T400	N	Kept components	RCT
Drug	D_then_T400_RCT	RCT_no3	Cell_line.Tx12_D_then_T400	Plate.99	KIAA0586	0.6	-0.0951123878765635	pearson	1	Ttest_pvalue	Coefficient_of_eigenassay	SVD_pCMs_only3CT	NoPrepr	SVD	11172	RCT_no3-Tx12_D_then_T400	N	Kept components	RCT
Drug	D_then_T400_RCT	RCT_no3	Cell_line.Tx12_D_then_T400	Plate.99	KIAA0753	0.6	0.0854747891499158	pearson	1	Ttest_pvalue	Coefficient_of_eigenassay	SVD_pCMs_only3CT	NoPrepr	SVD	11447	RCT_no3-Tx12_D_then_T400	N	Kept components	RCT
Drug	D_then_T400_RCT	RCT_no3	Cell_line.Tx12_D_then_T400	Plate.99	KIAA0754	0.6	0.864935037521154	pearson	1	Ttest_pvalue	Coefficient_of_eigenassay	SVD_pCMs_only3CT	NoPrepr	SVD	969	RCT_no3-Tx12_D_then_T400	N	Kept components	RCT
Drug	D_then_T400_RCT	RCT_no3	Cell_line.Tx12_D_then_T400	Plate.99	KIAA0825	0.6	0.289923760442452	pearson	1	Ttest_pvalue	Coefficient_of_eigenassay	SVD_pCMs_only3CT	NoPrepr	SVD	6224	RCT_no3-Tx12_D_then_T400	N	Kept components	RCT
Drug	D_then_T400_RCT	RCT_no3	Cell_line.Tx12_D_then_T400	Plate.99	KIAA0895	0.6	0.030658282939693	pearson	1	Ttest_pvalue	Coefficient_of_eigenassay	SVD_pCMs_only3CT	NoPrepr	SVD	13589	RCT_no3-Tx12_D_then_T400	N	Kept components	RCT
Drug	D_then_T400_RCT	RCT_no3	Cell_line.Tx12_D_then_T400	Plate.99	KIAA0895L	0.6	-0.291582217913881	pearson	1	Ttest_pvalue	Coefficient_of_eigenassay	SVD_pCMs_only3CT	NoPrepr	SVD	6186	RCT_no3-Tx12_D_then_T400	N	Kept components	RCT
Drug	D_then_T400_RCT	RCT_no3	Cell_line.Tx12_D_then_T400	Plate.99	KIAA0930	0.6	-0.0897069260750712	pearson	1	Ttest_pvalue	Coefficient_of_eigenassay	SVD_pCMs_only3CT	NoPrepr	SVD	11329	RCT_no3-Tx12_D_then_T400	N	Kept components	RCT
Drug	D_then_T400_RCT	RCT_no3	Cell_line.Tx12_D_then_T400	Plate.99	KIAA1024	0.6	-2.00097043575609	pearson	1	Ttest_pvalue	Coefficient_of_eigenassay	SVD_pCMs_only3CT	NoPrepr	SVD	65	RCT_no3-Tx12_D_then_T400	N	Kept components	RCT
Drug	D_then_T400_RCT	RCT_no3	Cell_line.Tx12_D_then_T400	Plate.99	KIAA1107	0.6	0.362247345221187	pearson	1	Ttest_pvalue	Coefficient_of_eigenassay	SVD_pCMs_only3CT	NoPrepr	SVD	4944	RCT_no3-Tx12_D_then_T400	N	Kept components	RCT
Drug	D_then_T400_RCT	RCT_no3	Cell_line.Tx12_D_then_T400	Plate.99	KIAA1109	0.6	0.310587978434711	pearson	1	Ttest_pvalue	Coefficient_of_eigenassay	SVD_pCMs_only3CT	NoPrepr	SVD	5821	RCT_no3-Tx12_D_then_T400	N	Kept components	RCT
Drug	D_then_T400_RCT	RCT_no3	Cell_line.Tx12_D_then_T400	Plate.99	KIAA1143	0.6	-0.178745875742584	pearson	1	Ttest_pvalue	Coefficient_of_eigenassay	SVD_pCMs_only3CT	NoPrepr	SVD	8760	RCT_no3-Tx12_D_then_T400	N	Kept components	RCT
Drug	D_then_T400_RCT	RCT_no3	Cell_line.Tx12_D_then_T400	Plate.99	KIAA1191	0.6	0.300809586939337	pearson	1	Ttest_pvalue	Coefficient_of_eigenassay	SVD_pCMs_only3CT	NoPrepr	SVD	6003	RCT_no3-Tx12_D_then_T400	N	Kept components	RCT
Drug	D_then_T400_RCT	RCT_no3	Cell_line.Tx12_D_then_T400	Plate.99	KIAA1211	0.6	-0.0994817570528638	pearson	1	Ttest_pvalue	Coefficient_of_eigenassay	SVD_pCMs_only3CT	NoPrepr	SVD	11020	RCT_no3-Tx12_D_then_T400	N	Kept components	RCT
Drug	D_then_T400_RCT	RCT_no3	Cell_line.Tx12_D_then_T400	Plate.99	KIAA1211L	0.6	-0.142302123589452	pearson	1	Ttest_pvalue	Coefficient_of_eigenassay	SVD_pCMs_only3CT	NoPrepr	SVD	9723	RCT_no3-Tx12_D_then_T400	N	Kept components	RCT
Drug	D_then_T400_RCT	RCT_no3	Cell_line.Tx12_D_then_T400	Plate.99	KIAA1217	0.6	0.173979296774988	pearson	1	Ttest_pvalue	Coefficient_of_eigenassay	SVD_pCMs_only3CT	NoPrepr	SVD	8875	RCT_no3-Tx12_D_then_T400	N	Kept components	RCT
Drug	D_then_T400_RCT	RCT_no3	Cell_line.Tx12_D_then_T400	Plate.99	KIAA1257	0.6	0.48459025024895	pearson	1	Ttest_pvalue	Coefficient_of_eigenassay	SVD_pCMs_only3CT	NoPrepr	SVD	3338	RCT_no3-Tx12_D_then_T400	N	Kept components	RCT
Drug	D_then_T400_RCT	RCT_no3	Cell_line.Tx12_D_then_T400	Plate.99	KIAA1324	0.6	0.0426745557959479	pearson	1	Ttest_pvalue	Coefficient_of_eigenassay	SVD_pCMs_only3CT	NoPrepr	SVD	13081	RCT_no3-Tx12_D_then_T400	N	Kept components	RCT
Drug	D_then_T400_RCT	RCT_no3	Cell_line.Tx12_D_then_T400	Plate.99	KIAA1324L	0.6	-0.259609347144371	pearson	1	Ttest_pvalue	Coefficient_of_eigenassay	SVD_pCMs_only3CT	NoPrepr	SVD	6827	RCT_no3-Tx12_D_then_T400	N	Kept components	RCT
Drug	D_then_T400_RCT	RCT_no3	Cell_line.Tx12_D_then_T400	Plate.99	KIAA1328	0.6	-0.407299663619228	pearson	1	Ttest_pvalue	Coefficient_of_eigenassay	SVD_pCMs_only3CT	NoPrepr	SVD	4269	RCT_no3-Tx12_D_then_T400	N	Kept components	RCT
Drug	D_then_T400_RCT	RCT_no3	Cell_line.Tx12_D_then_T400	Plate.99	KIAA1522	0.6	0.51851963737542	pearson	1	Ttest_pvalue	Coefficient_of_eigenassay	SVD_pCMs_only3CT	NoPrepr	SVD	2977	RCT_no3-Tx12_D_then_T400	N	Kept components	RCT
Drug	D_then_T400_RCT	RCT_no3	Cell_line.Tx12_D_then_T400	Plate.99	KIAA1549	0.6	0.554728212898858	pearson	1	Ttest_pvalue	Coefficient_of_eigenassay	SVD_pCMs_only3CT	NoPrepr	SVD	2620	RCT_no3-Tx12_D_then_T400	N	Kept components	RCT
Drug	D_then_T400_RCT	RCT_no3	Cell_line.Tx12_D_then_T400	Plate.99	KIAA1549L	0.6	-0.487818959875308	pearson	1	Ttest_pvalue	Coefficient_of_eigenassay	SVD_pCMs_only3CT	NoPrepr	SVD	3297	RCT_no3-Tx12_D_then_T400	N	Kept components	RCT
Drug	D_then_T400_RCT	RCT_no3	Cell_line.Tx12_D_then_T400	Plate.99	KIAA1551	0.6	0.103255019398824	pearson	1	Ttest_pvalue	Coefficient_of_eigenassay	SVD_pCMs_only3CT	NoPrepr	SVD	10902	RCT_no3-Tx12_D_then_T400	N	Kept components	RCT
Drug	D_then_T400_RCT	RCT_no3	Cell_line.Tx12_D_then_T400	Plate.99	KIAA1586	0.6	-0.255411354852486	pearson	1	Ttest_pvalue	Coefficient_of_eigenassay	SVD_pCMs_only3CT	NoPrepr	SVD	6929	RCT_no3-Tx12_D_then_T400	N	Kept components	RCT
Drug	D_then_T400_RCT	RCT_no3	Cell_line.Tx12_D_then_T400	Plate.99	KIAA1614	0.6	-0.386452360400787	pearson	1	Ttest_pvalue	Coefficient_of_eigenassay	SVD_pCMs_only3CT	NoPrepr	SVD	4569	RCT_no3-Tx12_D_then_T400	N	Kept components	RCT
Drug	D_then_T400_RCT	RCT_no3	Cell_line.Tx12_D_then_T400	Plate.99	KIAA1671	0.6	0.101568002777945	pearson	1	Ttest_pvalue	Coefficient_of_eigenassay	SVD_pCMs_only3CT	NoPrepr	SVD	10955	RCT_no3-Tx12_D_then_T400	N	Kept components	RCT
Drug	D_then_T400_RCT	RCT_no3	Cell_line.Tx12_D_then_T400	Plate.99	KIAA1755	0.6	0.641789767985782	pearson	1	Ttest_pvalue	Coefficient_of_eigenassay	SVD_pCMs_only3CT	NoPrepr	SVD	1996	RCT_no3-Tx12_D_then_T400	N	Kept components	RCT
Drug	D_then_T400_RCT	RCT_no3	Cell_line.Tx12_D_then_T400	Plate.99	KIAA1841	0.6	0.364680030311336	pearson	1	Ttest_pvalue	Coefficient_of_eigenassay	SVD_pCMs_only3CT	NoPrepr	SVD	4905	RCT_no3-Tx12_D_then_T400	N	Kept components	RCT
Drug	D_then_T400_RCT	RCT_no3	Cell_line.Tx12_D_then_T400	Plate.99	KIAA1958	0.6	1.16175774179488	pearson	1	Ttest_pvalue	Coefficient_of_eigenassay	SVD_pCMs_only3CT	NoPrepr	SVD	435	RCT_no3-Tx12_D_then_T400	N	Kept components	RCT
Drug	D_then_T400_RCT	RCT_no3	Cell_line.Tx12_D_then_T400	Plate.99	KIAA2012	0.6	-0.0110179431627897	pearson	1	Ttest_pvalue	Coefficient_of_eigenassay	SVD_pCMs_only3CT	NoPrepr	SVD	14582	RCT_no3-Tx12_D_then_T400	N	Kept components	RCT
Drug	D_then_T400_RCT	RCT_no3	Cell_line.Tx12_D_then_T400	Plate.99	KIAA2013	0.6	0.00692797186953645	pearson	1	Ttest_pvalue	Coefficient_of_eigenassay	SVD_pCMs_only3CT	NoPrepr	SVD	14820	RCT_no3-Tx12_D_then_T400	N	Kept components	RCT
Drug	D_then_T400_RCT	RCT_no3	Cell_line.Tx12_D_then_T400	Plate.99	KIAA2026	0.6	-0.100964972263081	pearson	1	Ttest_pvalue	Coefficient_of_eigenassay	SVD_pCMs_only3CT	NoPrepr	SVD	10972	RCT_no3-Tx12_D_then_T400	N	Kept components	RCT
Drug	D_then_T400_RCT	RCT_no3	Cell_line.Tx12_D_then_T400	Plate.99	KIDINS220	0.6	0.341534436530597	pearson	1	Ttest_pvalue	Coefficient_of_eigenassay	SVD_pCMs_only3CT	NoPrepr	SVD	5272	RCT_no3-Tx12_D_then_T400	N	Kept components	RCT
Drug	D_then_T400_RCT	RCT_no3	Cell_line.Tx12_D_then_T400	Plate.99	KIF11	0.6	-0.671191463051087	pearson	1	Ttest_pvalue	Coefficient_of_eigenassay	SVD_pCMs_only3CT	NoPrepr	SVD	1806	RCT_no3-Tx12_D_then_T400	N	Kept components	RCT
Drug	D_then_T400_RCT	RCT_no3	Cell_line.Tx12_D_then_T400	Plate.99	KIF12	0.6	0.000917424710650339	pearson	1	Ttest_pvalue	Coefficient_of_eigenassay	SVD_pCMs_only3CT	NoPrepr	SVD	15239	RCT_no3-Tx12_D_then_T400	N	Kept components	RCT
Drug	D_then_T400_RCT	RCT_no3	Cell_line.Tx12_D_then_T400	Plate.99	KIF13A	0.6	-0.0379167500733976	pearson	1	Ttest_pvalue	Coefficient_of_eigenassay	SVD_pCMs_only3CT	NoPrepr	SVD	13278	RCT_no3-Tx12_D_then_T400	N	Kept components	RCT
Drug	D_then_T400_RCT	RCT_no3	Cell_line.Tx12_D_then_T400	Plate.99	KIF13B	0.6	-0.116737945225858	pearson	1	Ttest_pvalue	Coefficient_of_eigenassay	SVD_pCMs_only3CT	NoPrepr	SVD	10491	RCT_no3-Tx12_D_then_T400	N	Kept components	RCT
Drug	D_then_T400_RCT	RCT_no3	Cell_line.Tx12_D_then_T400	Plate.99	KIF14	0.6	-0.154062619695379	pearson	1	Ttest_pvalue	Coefficient_of_eigenassay	SVD_pCMs_only3CT	NoPrepr	SVD	9401	RCT_no3-Tx12_D_then_T400	N	Kept components	RCT
Drug	D_then_T400_RCT	RCT_no3	Cell_line.Tx12_D_then_T400	Plate.99	KIF15	0.6	-1.31737040657345	pearson	1	Ttest_pvalue	Coefficient_of_eigenassay	SVD_pCMs_only3CT	NoPrepr	SVD	291	RCT_no3-Tx12_D_then_T400	N	Kept components	RCT
Drug	D_then_T400_RCT	RCT_no3	Cell_line.Tx12_D_then_T400	Plate.99	KIF16B	0.6	0.527786025402921	pearson	1	Ttest_pvalue	Coefficient_of_eigenassay	SVD_pCMs_only3CT	NoPrepr	SVD	2896	RCT_no3-Tx12_D_then_T400	N	Kept components	RCT
Drug	D_then_T400_RCT	RCT_no3	Cell_line.Tx12_D_then_T400	Plate.99	KIF17	0.6	-0.110345524533645	pearson	1	Ttest_pvalue	Coefficient_of_eigenassay	SVD_pCMs_only3CT	NoPrepr	SVD	10680	RCT_no3-Tx12_D_then_T400	N	Kept components	RCT
Drug	D_then_T400_RCT	RCT_no3	Cell_line.Tx12_D_then_T400	Plate.99	KIF18A	0.6	-0.308548579243078	pearson	1	Ttest_pvalue	Coefficient_of_eigenassay	SVD_pCMs_only3CT	NoPrepr	SVD	5865	RCT_no3-Tx12_D_then_T400	N	Kept components	RCT
Drug	D_then_T400_RCT	RCT_no3	Cell_line.Tx12_D_then_T400	Plate.99	KIF18B	0.6	-0.634545399802155	pearson	1	Ttest_pvalue	Coefficient_of_eigenassay	SVD_pCMs_only3CT	NoPrepr	SVD	2040	RCT_no3-Tx12_D_then_T400	N	Kept components	RCT
Drug	D_then_T400_RCT	RCT_no3	Cell_line.Tx12_D_then_T400	Plate.99	KIF19	0.6	-0.0084690580585441	pearson	1	Ttest_pvalue	Coefficient_of_eigenassay	SVD_pCMs_only3CT	NoPrepr	SVD	14718	RCT_no3-Tx12_D_then_T400	N	Kept components	RCT
Drug	D_then_T400_RCT	RCT_no3	Cell_line.Tx12_D_then_T400	Plate.99	KIF1A	0.6	0.244482944950801	pearson	1	Ttest_pvalue	Coefficient_of_eigenassay	SVD_pCMs_only3CT	NoPrepr	SVD	7183	RCT_no3-Tx12_D_then_T400	N	Kept components	RCT
Drug	D_then_T400_RCT	RCT_no3	Cell_line.Tx12_D_then_T400	Plate.99	KIF1B	0.6	0.382597650046356	pearson	1	Ttest_pvalue	Coefficient_of_eigenassay	SVD_pCMs_only3CT	NoPrepr	SVD	4622	RCT_no3-Tx12_D_then_T400	N	Kept components	RCT
Drug	D_then_T400_RCT	RCT_no3	Cell_line.Tx12_D_then_T400	Plate.99	KIF1BP	0.6	-0.361044061728129	pearson	1	Ttest_pvalue	Coefficient_of_eigenassay	SVD_pCMs_only3CT	NoPrepr	SVD	4969	RCT_no3-Tx12_D_then_T400	N	Kept components	RCT
Drug	D_then_T400_RCT	RCT_no3	Cell_line.Tx12_D_then_T400	Plate.99	KIF1C	0.6	0.148163308329416	pearson	1	Ttest_pvalue	Coefficient_of_eigenassay	SVD_pCMs_only3CT	NoPrepr	SVD	9558	RCT_no3-Tx12_D_then_T400	N	Kept components	RCT
Drug	D_then_T400_RCT	RCT_no3	Cell_line.Tx12_D_then_T400	Plate.99	KIF20A	0.6	-1.15470550596255	pearson	1	Ttest_pvalue	Coefficient_of_eigenassay	SVD_pCMs_only3CT	NoPrepr	SVD	441	RCT_no3-Tx12_D_then_T400	N	Kept components	RCT
Drug	D_then_T400_RCT	RCT_no3	Cell_line.Tx12_D_then_T400	Plate.99	KIF20B	0.6	-1.31419042955917	pearson	1	Ttest_pvalue	Coefficient_of_eigenassay	SVD_pCMs_only3CT	NoPrepr	SVD	295	RCT_no3-Tx12_D_then_T400	N	Kept components	RCT
Drug	D_then_T400_RCT	RCT_no3	Cell_line.Tx12_D_then_T400	Plate.99	KIF21A	0.6	-0.0468906426361846	pearson	1	Ttest_pvalue	Coefficient_of_eigenassay	SVD_pCMs_only3CT	NoPrepr	SVD	12894	RCT_no3-Tx12_D_then_T400	N	Kept components	RCT
Drug	D_then_T400_RCT	RCT_no3	Cell_line.Tx12_D_then_T400	Plate.99	KIF21B	0.6	0.403130700453742	pearson	1	Ttest_pvalue	Coefficient_of_eigenassay	SVD_pCMs_only3CT	NoPrepr	SVD	4322	RCT_no3-Tx12_D_then_T400	N	Kept components	RCT
Drug	D_then_T400_RCT	RCT_no3	Cell_line.Tx12_D_then_T400	Plate.99	KIF22	0.6	0.628618376629699	pearson	1	Ttest_pvalue	Coefficient_of_eigenassay	SVD_pCMs_only3CT	NoPrepr	SVD	2083	RCT_no3-Tx12_D_then_T400	N	Kept components	RCT
Drug	D_then_T400_RCT	RCT_no3	Cell_line.Tx12_D_then_T400	Plate.99	KIF23	0.6	-0.534999232629872	pearson	1	Ttest_pvalue	Coefficient_of_eigenassay	SVD_pCMs_only3CT	NoPrepr	SVD	2809	RCT_no3-Tx12_D_then_T400	N	Kept components	RCT
Drug	D_then_T400_RCT	RCT_no3	Cell_line.Tx12_D_then_T400	Plate.99	KIF24	0.6	-0.437863969187532	pearson	1	Ttest_pvalue	Coefficient_of_eigenassay	SVD_pCMs_only3CT	NoPrepr	SVD	3857	RCT_no3-Tx12_D_then_T400	N	Kept components	RCT
Drug	D_then_T400_RCT	RCT_no3	Cell_line.Tx12_D_then_T400	Plate.99	KIF26A	0.6	1.19029382194896	pearson	1	Ttest_pvalue	Coefficient_of_eigenassay	SVD_pCMs_only3CT	NoPrepr	SVD	402	RCT_no3-Tx12_D_then_T400	N	Kept components	RCT
Drug	D_then_T400_RCT	RCT_no3	Cell_line.Tx12_D_then_T400	Plate.99	KIF26B	0.6	1.61705469032704	pearson	1	Ttest_pvalue	Coefficient_of_eigenassay	SVD_pCMs_only3CT	NoPrepr	SVD	138	RCT_no3-Tx12_D_then_T400	N	Kept components	RCT
Drug	D_then_T400_RCT	RCT_no3	Cell_line.Tx12_D_then_T400	Plate.99	KIF27	0.6	-0.108011269763084	pearson	1	Ttest_pvalue	Coefficient_of_eigenassay	SVD_pCMs_only3CT	NoPrepr	SVD	10758	RCT_no3-Tx12_D_then_T400	N	Kept components	RCT
Drug	D_then_T400_RCT	RCT_no3	Cell_line.Tx12_D_then_T400	Plate.99	KIF2A	0.6	-0.208841336436162	pearson	1	Ttest_pvalue	Coefficient_of_eigenassay	SVD_pCMs_only3CT	NoPrepr	SVD	7994	RCT_no3-Tx12_D_then_T400	N	Kept components	RCT
Drug	D_then_T400_RCT	RCT_no3	Cell_line.Tx12_D_then_T400	Plate.99	KIF2C	0.6	-0.597751161353248	pearson	1	Ttest_pvalue	Coefficient_of_eigenassay	SVD_pCMs_only3CT	NoPrepr	SVD	2304	RCT_no3-Tx12_D_then_T400	N	Kept components	RCT
Drug	D_then_T400_RCT	RCT_no3	Cell_line.Tx12_D_then_T400	Plate.99	KIF3A	0.6	-0.21462165914852	pearson	1	Ttest_pvalue	Coefficient_of_eigenassay	SVD_pCMs_only3CT	NoPrepr	SVD	7853	RCT_no3-Tx12_D_then_T400	N	Kept components	RCT
Drug	D_then_T400_RCT	RCT_no3	Cell_line.Tx12_D_then_T400	Plate.99	KIF3B	0.6	0.0306220189833264	pearson	1	Ttest_pvalue	Coefficient_of_eigenassay	SVD_pCMs_only3CT	NoPrepr	SVD	13590	RCT_no3-Tx12_D_then_T400	N	Kept components	RCT
Drug	D_then_T400_RCT	RCT_no3	Cell_line.Tx12_D_then_T400	Plate.99	KIF3C	0.6	-0.0604330517807097	pearson	1	Ttest_pvalue	Coefficient_of_eigenassay	SVD_pCMs_only3CT	NoPrepr	SVD	12406	RCT_no3-Tx12_D_then_T400	N	Kept components	RCT
Drug	D_then_T400_RCT	RCT_no3	Cell_line.Tx12_D_then_T400	Plate.99	KIF4A	0.6	-0.424700490565628	pearson	1	Ttest_pvalue	Coefficient_of_eigenassay	SVD_pCMs_only3CT	NoPrepr	SVD	4028	RCT_no3-Tx12_D_then_T400	N	Kept components	RCT
Drug	D_then_T400_RCT	RCT_no3	Cell_line.Tx12_D_then_T400	Plate.99	KIF5A	0.6	-0.689186323664659	pearson	1	Ttest_pvalue	Coefficient_of_eigenassay	SVD_pCMs_only3CT	NoPrepr	SVD	1698	RCT_no3-Tx12_D_then_T400	N	Kept components	RCT
Drug	D_then_T400_RCT	RCT_no3	Cell_line.Tx12_D_then_T400	Plate.99	KIF5B	0.6	0.0225431445873955	pearson	1	Ttest_pvalue	Coefficient_of_eigenassay	SVD_pCMs_only3CT	NoPrepr	SVD	13954	RCT_no3-Tx12_D_then_T400	N	Kept components	RCT
Drug	D_then_T400_RCT	RCT_no3	Cell_line.Tx12_D_then_T400	Plate.99	KIF5C	0.6	-0.589338748073853	pearson	1	Ttest_pvalue	Coefficient_of_eigenassay	SVD_pCMs_only3CT	NoPrepr	SVD	2363	RCT_no3-Tx12_D_then_T400	N	Kept components	RCT
Drug	D_then_T400_RCT	RCT_no3	Cell_line.Tx12_D_then_T400	Plate.99	KIF6	0.6	0.0249202800221653	pearson	1	Ttest_pvalue	Coefficient_of_eigenassay	SVD_pCMs_only3CT	NoPrepr	SVD	13845	RCT_no3-Tx12_D_then_T400	N	Kept components	RCT
Drug	D_then_T400_RCT	RCT_no3	Cell_line.Tx12_D_then_T400	Plate.99	KIF7	0.6	0.21222851178751	pearson	1	Ttest_pvalue	Coefficient_of_eigenassay	SVD_pCMs_only3CT	NoPrepr	SVD	7905	RCT_no3-Tx12_D_then_T400	N	Kept components	RCT
Drug	D_then_T400_RCT	RCT_no3	Cell_line.Tx12_D_then_T400	Plate.99	KIF9	0.6	-0.349892131411436	pearson	1	Ttest_pvalue	Coefficient_of_eigenassay	SVD_pCMs_only3CT	NoPrepr	SVD	5133	RCT_no3-Tx12_D_then_T400	N	Kept components	RCT
Drug	D_then_T400_RCT	RCT_no3	Cell_line.Tx12_D_then_T400	Plate.99	KIFAP3	0.6	-0.378818234753484	pearson	1	Ttest_pvalue	Coefficient_of_eigenassay	SVD_pCMs_only3CT	NoPrepr	SVD	4678	RCT_no3-Tx12_D_then_T400	N	Kept components	RCT
Drug	D_then_T400_RCT	RCT_no3	Cell_line.Tx12_D_then_T400	Plate.99	KIFC2	0.6	-0.107279124856475	pearson	1	Ttest_pvalue	Coefficient_of_eigenassay	SVD_pCMs_only3CT	NoPrepr	SVD	10778	RCT_no3-Tx12_D_then_T400	N	Kept components	RCT
Drug	D_then_T400_RCT	RCT_no3	Cell_line.Tx12_D_then_T400	Plate.99	KIFC3	0.6	0.670641814729989	pearson	1	Ttest_pvalue	Coefficient_of_eigenassay	SVD_pCMs_only3CT	NoPrepr	SVD	1811	RCT_no3-Tx12_D_then_T400	N	Kept components	RCT
Drug	D_then_T400_RCT	RCT_no3	Cell_line.Tx12_D_then_T400	Plate.99	KIN	0.6	-0.325605219288247	pearson	1	Ttest_pvalue	Coefficient_of_eigenassay	SVD_pCMs_only3CT	NoPrepr	SVD	5569	RCT_no3-Tx12_D_then_T400	N	Kept components	RCT
Drug	D_then_T400_RCT	RCT_no3	Cell_line.Tx12_D_then_T400	Plate.99	KIRREL1	0.6	0.314406480300575	pearson	1	Ttest_pvalue	Coefficient_of_eigenassay	SVD_pCMs_only3CT	NoPrepr	SVD	5753	RCT_no3-Tx12_D_then_T400	N	Kept components	RCT
Drug	D_then_T400_RCT	RCT_no3	Cell_line.Tx12_D_then_T400	Plate.99	KIRREL2	0.6	0.0551410039605086	pearson	1	Ttest_pvalue	Coefficient_of_eigenassay	SVD_pCMs_only3CT	NoPrepr	SVD	12606	RCT_no3-Tx12_D_then_T400	N	Kept components	RCT
Drug	D_then_T400_RCT	RCT_no3	Cell_line.Tx12_D_then_T400	Plate.99	KIRREL3	0.6	0.0616887351037169	pearson	1	Ttest_pvalue	Coefficient_of_eigenassay	SVD_pCMs_only3CT	NoPrepr	SVD	12355	RCT_no3-Tx12_D_then_T400	N	Kept components	RCT
Drug	D_then_T400_RCT	RCT_no3	Cell_line.Tx12_D_then_T400	Plate.99	KISS1	0.6	0.0286302814370256	pearson	1	Ttest_pvalue	Coefficient_of_eigenassay	SVD_pCMs_only3CT	NoPrepr	SVD	13683	RCT_no3-Tx12_D_then_T400	N	Kept components	RCT
Drug	D_then_T400_RCT	RCT_no3	Cell_line.Tx12_D_then_T400	Plate.99	KIT	0.6	-0.0353007598303908	pearson	1	Ttest_pvalue	Coefficient_of_eigenassay	SVD_pCMs_only3CT	NoPrepr	SVD	13379	RCT_no3-Tx12_D_then_T400	N	Kept components	RCT
Drug	D_then_T400_RCT	RCT_no3	Cell_line.Tx12_D_then_T400	Plate.99	KITLG	0.6	0.152741975162279	pearson	1	Ttest_pvalue	Coefficient_of_eigenassay	SVD_pCMs_only3CT	NoPrepr	SVD	9440	RCT_no3-Tx12_D_then_T400	N	Kept components	RCT
Drug	D_then_T400_RCT	RCT_no3	Cell_line.Tx12_D_then_T400	Plate.99	KIZ	0.6	-0.268962917841313	pearson	1	Ttest_pvalue	Coefficient_of_eigenassay	SVD_pCMs_only3CT	NoPrepr	SVD	6658	RCT_no3-Tx12_D_then_T400	N	Kept components	RCT
Drug	D_then_T400_RCT	RCT_no3	Cell_line.Tx12_D_then_T400	Plate.99	KLB	0.6	0.00660133877620006	pearson	1	Ttest_pvalue	Coefficient_of_eigenassay	SVD_pCMs_only3CT	NoPrepr	SVD	14846	RCT_no3-Tx12_D_then_T400	N	Kept components	RCT
Drug	D_then_T400_RCT	RCT_no3	Cell_line.Tx12_D_then_T400	Plate.99	KLC1	0.6	-0.342734606975011	pearson	1	Ttest_pvalue	Coefficient_of_eigenassay	SVD_pCMs_only3CT	NoPrepr	SVD	5252	RCT_no3-Tx12_D_then_T400	N	Kept components	RCT
Drug	D_then_T400_RCT	RCT_no3	Cell_line.Tx12_D_then_T400	Plate.99	KLC2	0.6	0.692262844654636	pearson	1	Ttest_pvalue	Coefficient_of_eigenassay	SVD_pCMs_only3CT	NoPrepr	SVD	1681	RCT_no3-Tx12_D_then_T400	N	Kept components	RCT
Drug	D_then_T400_RCT	RCT_no3	Cell_line.Tx12_D_then_T400	Plate.99	KLC3	0.6	-0.139232232330268	pearson	1	Ttest_pvalue	Coefficient_of_eigenassay	SVD_pCMs_only3CT	NoPrepr	SVD	9811	RCT_no3-Tx12_D_then_T400	N	Kept components	RCT
Drug	D_then_T400_RCT	RCT_no3	Cell_line.Tx12_D_then_T400	Plate.99	KLC4	0.6	0.151678840988423	pearson	1	Ttest_pvalue	Coefficient_of_eigenassay	SVD_pCMs_only3CT	NoPrepr	SVD	9477	RCT_no3-Tx12_D_then_T400	N	Kept components	RCT
Drug	D_then_T400_RCT	RCT_no3	Cell_line.Tx12_D_then_T400	Plate.99	KLF10	0.6	-0.372660246035117	pearson	1	Ttest_pvalue	Coefficient_of_eigenassay	SVD_pCMs_only3CT	NoPrepr	SVD	4758	RCT_no3-Tx12_D_then_T400	N	Kept components	RCT
Drug	D_then_T400_RCT	RCT_no3	Cell_line.Tx12_D_then_T400	Plate.99	KLF11	0.6	0.905745681255378	pearson	1	Ttest_pvalue	Coefficient_of_eigenassay	SVD_pCMs_only3CT	NoPrepr	SVD	867	RCT_no3-Tx12_D_then_T400	N	Kept components	RCT
Drug	D_then_T400_RCT	RCT_no3	Cell_line.Tx12_D_then_T400	Plate.99	KLF12	0.6	0.143325284235756	pearson	1	Ttest_pvalue	Coefficient_of_eigenassay	SVD_pCMs_only3CT	NoPrepr	SVD	9692	RCT_no3-Tx12_D_then_T400	N	Kept components	RCT
Drug	D_then_T400_RCT	RCT_no3	Cell_line.Tx12_D_then_T400	Plate.99	KLF13	0.6	0.174483837033988	pearson	1	Ttest_pvalue	Coefficient_of_eigenassay	SVD_pCMs_only3CT	NoPrepr	SVD	8864	RCT_no3-Tx12_D_then_T400	N	Kept components	RCT
Drug	D_then_T400_RCT	RCT_no3	Cell_line.Tx12_D_then_T400	Plate.99	KLF15	0.6	0.0723337288651776	pearson	1	Ttest_pvalue	Coefficient_of_eigenassay	SVD_pCMs_only3CT	NoPrepr	SVD	11960	RCT_no3-Tx12_D_then_T400	N	Kept components	RCT
Drug	D_then_T400_RCT	RCT_no3	Cell_line.Tx12_D_then_T400	Plate.99	KLF16	0.6	0.158221931342705	pearson	1	Ttest_pvalue	Coefficient_of_eigenassay	SVD_pCMs_only3CT	NoPrepr	SVD	9296	RCT_no3-Tx12_D_then_T400	N	Kept components	RCT
Drug	D_then_T400_RCT	RCT_no3	Cell_line.Tx12_D_then_T400	Plate.99	KLF2	0.6	0.0773868879133453	pearson	1	Ttest_pvalue	Coefficient_of_eigenassay	SVD_pCMs_only3CT	NoPrepr	SVD	11764	RCT_no3-Tx12_D_then_T400	N	Kept components	RCT
Drug	D_then_T400_RCT	RCT_no3	Cell_line.Tx12_D_then_T400	Plate.99	KLF3	0.6	0.156684098112078	pearson	1	Ttest_pvalue	Coefficient_of_eigenassay	SVD_pCMs_only3CT	NoPrepr	SVD	9339	RCT_no3-Tx12_D_then_T400	N	Kept components	RCT
Drug	D_then_T400_RCT	RCT_no3	Cell_line.Tx12_D_then_T400	Plate.99	KLF4	0.6	0.25922550363712	pearson	1	Ttest_pvalue	Coefficient_of_eigenassay	SVD_pCMs_only3CT	NoPrepr	SVD	6842	RCT_no3-Tx12_D_then_T400	N	Kept components	RCT
Drug	D_then_T400_RCT	RCT_no3	Cell_line.Tx12_D_then_T400	Plate.99	KLF5	0.6	0.264640302921156	pearson	1	Ttest_pvalue	Coefficient_of_eigenassay	SVD_pCMs_only3CT	NoPrepr	SVD	6744	RCT_no3-Tx12_D_then_T400	N	Kept components	RCT
Drug	D_then_T400_RCT	RCT_no3	Cell_line.Tx12_D_then_T400	Plate.99	KLF6	0.6	0.00602514731781012	pearson	1	Ttest_pvalue	Coefficient_of_eigenassay	SVD_pCMs_only3CT	NoPrepr	SVD	14879	RCT_no3-Tx12_D_then_T400	N	Kept components	RCT
Drug	D_then_T400_RCT	RCT_no3	Cell_line.Tx12_D_then_T400	Plate.99	KLF7	0.6	0.254014457499101	pearson	1	Ttest_pvalue	Coefficient_of_eigenassay	SVD_pCMs_only3CT	NoPrepr	SVD	6963	RCT_no3-Tx12_D_then_T400	N	Kept components	RCT
Drug	D_then_T400_RCT	RCT_no3	Cell_line.Tx12_D_then_T400	Plate.99	KLF8	0.6	0.1361252614768	pearson	1	Ttest_pvalue	Coefficient_of_eigenassay	SVD_pCMs_only3CT	NoPrepr	SVD	9891	RCT_no3-Tx12_D_then_T400	N	Kept components	RCT
Drug	D_then_T400_RCT	RCT_no3	Cell_line.Tx12_D_then_T400	Plate.99	KLF9	0.6	0.230611800791239	pearson	1	Ttest_pvalue	Coefficient_of_eigenassay	SVD_pCMs_only3CT	NoPrepr	SVD	7491	RCT_no3-Tx12_D_then_T400	N	Kept components	RCT
Drug	D_then_T400_RCT	RCT_no3	Cell_line.Tx12_D_then_T400	Plate.99	KLHDC1	0.6	-0.263745600179391	pearson	1	Ttest_pvalue	Coefficient_of_eigenassay	SVD_pCMs_only3CT	NoPrepr	SVD	6754	RCT_no3-Tx12_D_then_T400	N	Kept components	RCT
Drug	D_then_T400_RCT	RCT_no3	Cell_line.Tx12_D_then_T400	Plate.99	KLHDC10	0.6	0.0331254945325602	pearson	1	Ttest_pvalue	Coefficient_of_eigenassay	SVD_pCMs_only3CT	NoPrepr	SVD	13468	RCT_no3-Tx12_D_then_T400	N	Kept components	RCT
Drug	D_then_T400_RCT	RCT_no3	Cell_line.Tx12_D_then_T400	Plate.99	KLHDC2	0.6	-0.200726770764426	pearson	1	Ttest_pvalue	Coefficient_of_eigenassay	SVD_pCMs_only3CT	NoPrepr	SVD	8192	RCT_no3-Tx12_D_then_T400	N	Kept components	RCT
Drug	D_then_T400_RCT	RCT_no3	Cell_line.Tx12_D_then_T400	Plate.99	KLHDC3	0.6	0.214018097275389	pearson	1	Ttest_pvalue	Coefficient_of_eigenassay	SVD_pCMs_only3CT	NoPrepr	SVD	7867	RCT_no3-Tx12_D_then_T400	N	Kept components	RCT
Drug	D_then_T400_RCT	RCT_no3	Cell_line.Tx12_D_then_T400	Plate.99	KLHDC4	0.6	-0.0301712341163867	pearson	1	Ttest_pvalue	Coefficient_of_eigenassay	SVD_pCMs_only3CT	NoPrepr	SVD	13613	RCT_no3-Tx12_D_then_T400	N	Kept components	RCT
Drug	D_then_T400_RCT	RCT_no3	Cell_line.Tx12_D_then_T400	Plate.99	KLHDC7A	0.6	-0.130429690979973	pearson	1	Ttest_pvalue	Coefficient_of_eigenassay	SVD_pCMs_only3CT	NoPrepr	SVD	10059	RCT_no3-Tx12_D_then_T400	N	Kept components	RCT
Drug	D_then_T400_RCT	RCT_no3	Cell_line.Tx12_D_then_T400	Plate.99	KLHDC7B	0.6	-0.220127198330383	pearson	1	Ttest_pvalue	Coefficient_of_eigenassay	SVD_pCMs_only3CT	NoPrepr	SVD	7731	RCT_no3-Tx12_D_then_T400	N	Kept components	RCT
Drug	D_then_T400_RCT	RCT_no3	Cell_line.Tx12_D_then_T400	Plate.99	KLHDC8A	0.6	0.0198999162028286	pearson	1	Ttest_pvalue	Coefficient_of_eigenassay	SVD_pCMs_only3CT	NoPrepr	SVD	14103	RCT_no3-Tx12_D_then_T400	N	Kept components	RCT
Drug	D_then_T400_RCT	RCT_no3	Cell_line.Tx12_D_then_T400	Plate.99	KLHDC8B	0.6	0.665963559638483	pearson	1	Ttest_pvalue	Coefficient_of_eigenassay	SVD_pCMs_only3CT	NoPrepr	SVD	1839	RCT_no3-Tx12_D_then_T400	N	Kept components	RCT
Drug	D_then_T400_RCT	RCT_no3	Cell_line.Tx12_D_then_T400	Plate.99	KLHDC9	0.6	-0.491967971505143	pearson	1	Ttest_pvalue	Coefficient_of_eigenassay	SVD_pCMs_only3CT	NoPrepr	SVD	3247	RCT_no3-Tx12_D_then_T400	N	Kept components	RCT
Drug	D_then_T400_RCT	RCT_no3	Cell_line.Tx12_D_then_T400	Plate.99	KLHL1	0.6	0.0166980960104033	pearson	1	Ttest_pvalue	Coefficient_of_eigenassay	SVD_pCMs_only3CT	NoPrepr	SVD	14271	RCT_no3-Tx12_D_then_T400	N	Kept components	RCT
Drug	D_then_T400_RCT	RCT_no3	Cell_line.Tx12_D_then_T400	Plate.99	KLHL10	0.6	-0.0216810477781044	pearson	1	Ttest_pvalue	Coefficient_of_eigenassay	SVD_pCMs_only3CT	NoPrepr	SVD	13994	RCT_no3-Tx12_D_then_T400	N	Kept components	RCT
Drug	D_then_T400_RCT	RCT_no3	Cell_line.Tx12_D_then_T400	Plate.99	KLHL11	0.6	0.733827169295195	pearson	1	Ttest_pvalue	Coefficient_of_eigenassay	SVD_pCMs_only3CT	NoPrepr	SVD	1455	RCT_no3-Tx12_D_then_T400	N	Kept components	RCT
Drug	D_then_T400_RCT	RCT_no3	Cell_line.Tx12_D_then_T400	Plate.99	KLHL12	0.6	-0.186481533196043	pearson	1	Ttest_pvalue	Coefficient_of_eigenassay	SVD_pCMs_only3CT	NoPrepr	SVD	8549	RCT_no3-Tx12_D_then_T400	N	Kept components	RCT
Drug	D_then_T400_RCT	RCT_no3	Cell_line.Tx12_D_then_T400	Plate.99	KLHL13	0.6	0.00314388285773592	pearson	1	Ttest_pvalue	Coefficient_of_eigenassay	SVD_pCMs_only3CT	NoPrepr	SVD	15084	RCT_no3-Tx12_D_then_T400	N	Kept components	RCT
Drug	D_then_T400_RCT	RCT_no3	Cell_line.Tx12_D_then_T400	Plate.99	KLHL14	0.6	0.00475473650501921	pearson	1	Ttest_pvalue	Coefficient_of_eigenassay	SVD_pCMs_only3CT	NoPrepr	SVD	14966	RCT_no3-Tx12_D_then_T400	N	Kept components	RCT
Drug	D_then_T400_RCT	RCT_no3	Cell_line.Tx12_D_then_T400	Plate.99	KLHL15	0.6	-0.0685751237022862	pearson	1	Ttest_pvalue	Coefficient_of_eigenassay	SVD_pCMs_only3CT	NoPrepr	SVD	12096	RCT_no3-Tx12_D_then_T400	N	Kept components	RCT
Drug	D_then_T400_RCT	RCT_no3	Cell_line.Tx12_D_then_T400	Plate.99	KLHL17	0.6	-0.0230857743621422	pearson	1	Ttest_pvalue	Coefficient_of_eigenassay	SVD_pCMs_only3CT	NoPrepr	SVD	13936	RCT_no3-Tx12_D_then_T400	N	Kept components	RCT
Drug	D_then_T400_RCT	RCT_no3	Cell_line.Tx12_D_then_T400	Plate.99	KLHL18	0.6	0.687935431060883	pearson	1	Ttest_pvalue	Coefficient_of_eigenassay	SVD_pCMs_only3CT	NoPrepr	SVD	1708	RCT_no3-Tx12_D_then_T400	N	Kept components	RCT
Drug	D_then_T400_RCT	RCT_no3	Cell_line.Tx12_D_then_T400	Plate.99	KLHL2	0.6	0.115615407734401	pearson	1	Ttest_pvalue	Coefficient_of_eigenassay	SVD_pCMs_only3CT	NoPrepr	SVD	10526	RCT_no3-Tx12_D_then_T400	N	Kept components	RCT
Drug	D_then_T400_RCT	RCT_no3	Cell_line.Tx12_D_then_T400	Plate.99	KLHL20	0.6	-0.206438177952438	pearson	1	Ttest_pvalue	Coefficient_of_eigenassay	SVD_pCMs_only3CT	NoPrepr	SVD	8049	RCT_no3-Tx12_D_then_T400	N	Kept components	RCT
Drug	D_then_T400_RCT	RCT_no3	Cell_line.Tx12_D_then_T400	Plate.99	KLHL21	0.6	0.710173693023739	pearson	1	Ttest_pvalue	Coefficient_of_eigenassay	SVD_pCMs_only3CT	NoPrepr	SVD	1566	RCT_no3-Tx12_D_then_T400	N	Kept components	RCT
Drug	D_then_T400_RCT	RCT_no3	Cell_line.Tx12_D_then_T400	Plate.99	KLHL22	0.6	0.533600309198341	pearson	1	Ttest_pvalue	Coefficient_of_eigenassay	SVD_pCMs_only3CT	NoPrepr	SVD	2824	RCT_no3-Tx12_D_then_T400	N	Kept components	RCT
Drug	D_then_T400_RCT	RCT_no3	Cell_line.Tx12_D_then_T400	Plate.99	KLHL24	0.6	0.256565607396215	pearson	1	Ttest_pvalue	Coefficient_of_eigenassay	SVD_pCMs_only3CT	NoPrepr	SVD	6899	RCT_no3-Tx12_D_then_T400	N	Kept components	RCT
Drug	D_then_T400_RCT	RCT_no3	Cell_line.Tx12_D_then_T400	Plate.99	KLHL25	0.6	0.185533929828729	pearson	1	Ttest_pvalue	Coefficient_of_eigenassay	SVD_pCMs_only3CT	NoPrepr	SVD	8572	RCT_no3-Tx12_D_then_T400	N	Kept components	RCT
Drug	D_then_T400_RCT	RCT_no3	Cell_line.Tx12_D_then_T400	Plate.99	KLHL26	0.6	0.0449249125091977	pearson	1	Ttest_pvalue	Coefficient_of_eigenassay	SVD_pCMs_only3CT	NoPrepr	SVD	12975	RCT_no3-Tx12_D_then_T400	N	Kept components	RCT
Drug	D_then_T400_RCT	RCT_no3	Cell_line.Tx12_D_then_T400	Plate.99	KLHL28	0.6	0.255822377772343	pearson	1	Ttest_pvalue	Coefficient_of_eigenassay	SVD_pCMs_only3CT	NoPrepr	SVD	6919	RCT_no3-Tx12_D_then_T400	N	Kept components	RCT
Drug	D_then_T400_RCT	RCT_no3	Cell_line.Tx12_D_then_T400	Plate.99	KLHL29	0.6	0.246183949688851	pearson	1	Ttest_pvalue	Coefficient_of_eigenassay	SVD_pCMs_only3CT	NoPrepr	SVD	7132	RCT_no3-Tx12_D_then_T400	N	Kept components	RCT
Drug	D_then_T400_RCT	RCT_no3	Cell_line.Tx12_D_then_T400	Plate.99	KLHL3	0.6	-0.521466132580292	pearson	1	Ttest_pvalue	Coefficient_of_eigenassay	SVD_pCMs_only3CT	NoPrepr	SVD	2954	RCT_no3-Tx12_D_then_T400	N	Kept components	RCT
Drug	D_then_T400_RCT	RCT_no3	Cell_line.Tx12_D_then_T400	Plate.99	KLHL30	0.6	0.288792091158953	pearson	1	Ttest_pvalue	Coefficient_of_eigenassay	SVD_pCMs_only3CT	NoPrepr	SVD	6252	RCT_no3-Tx12_D_then_T400	N	Kept components	RCT
Drug	D_then_T400_RCT	RCT_no3	Cell_line.Tx12_D_then_T400	Plate.99	KLHL31	0.6	-1.06087490782997	pearson	1	Ttest_pvalue	Coefficient_of_eigenassay	SVD_pCMs_only3CT	NoPrepr	SVD	556	RCT_no3-Tx12_D_then_T400	N	Kept components	RCT
Drug	D_then_T400_RCT	RCT_no3	Cell_line.Tx12_D_then_T400	Plate.99	KLHL32	0.6	-0.150612022428688	pearson	1	Ttest_pvalue	Coefficient_of_eigenassay	SVD_pCMs_only3CT	NoPrepr	SVD	9494	RCT_no3-Tx12_D_then_T400	N	Kept components	RCT
Drug	D_then_T400_RCT	RCT_no3	Cell_line.Tx12_D_then_T400	Plate.99	KLHL35	0.6	0.14487315365654	pearson	1	Ttest_pvalue	Coefficient_of_eigenassay	SVD_pCMs_only3CT	NoPrepr	SVD	9656	RCT_no3-Tx12_D_then_T400	N	Kept components	RCT
Drug	D_then_T400_RCT	RCT_no3	Cell_line.Tx12_D_then_T400	Plate.99	KLHL36	0.6	0.382878026418352	pearson	1	Ttest_pvalue	Coefficient_of_eigenassay	SVD_pCMs_only3CT	NoPrepr	SVD	4616	RCT_no3-Tx12_D_then_T400	N	Kept components	RCT
Drug	D_then_T400_RCT	RCT_no3	Cell_line.Tx12_D_then_T400	Plate.99	KLHL38	0.6	-1.05038666790819	pearson	1	Ttest_pvalue	Coefficient_of_eigenassay	SVD_pCMs_only3CT	NoPrepr	SVD	568	RCT_no3-Tx12_D_then_T400	N	Kept components	RCT
Drug	D_then_T400_RCT	RCT_no3	Cell_line.Tx12_D_then_T400	Plate.99	KLHL4	0.6	0.424680136964206	pearson	1	Ttest_pvalue	Coefficient_of_eigenassay	SVD_pCMs_only3CT	NoPrepr	SVD	4029	RCT_no3-Tx12_D_then_T400	N	Kept components	RCT
Drug	D_then_T400_RCT	RCT_no3	Cell_line.Tx12_D_then_T400	Plate.99	KLHL41	0.6	-0.730775921599924	pearson	1	Ttest_pvalue	Coefficient_of_eigenassay	SVD_pCMs_only3CT	NoPrepr	SVD	1467	RCT_no3-Tx12_D_then_T400	N	Kept components	RCT
Drug	D_then_T400_RCT	RCT_no3	Cell_line.Tx12_D_then_T400	Plate.99	KLHL42	0.6	0.963055309660359	pearson	1	Ttest_pvalue	Coefficient_of_eigenassay	SVD_pCMs_only3CT	NoPrepr	SVD	730	RCT_no3-Tx12_D_then_T400	N	Kept components	RCT
Drug	D_then_T400_RCT	RCT_no3	Cell_line.Tx12_D_then_T400	Plate.99	KLHL5	0.6	-0.24912835074124	pearson	1	Ttest_pvalue	Coefficient_of_eigenassay	SVD_pCMs_only3CT	NoPrepr	SVD	7069	RCT_no3-Tx12_D_then_T400	N	Kept components	RCT
Drug	D_then_T400_RCT	RCT_no3	Cell_line.Tx12_D_then_T400	Plate.99	KLHL7	0.6	0.416564833377244	pearson	1	Ttest_pvalue	Coefficient_of_eigenassay	SVD_pCMs_only3CT	NoPrepr	SVD	4131	RCT_no3-Tx12_D_then_T400	N	Kept components	RCT
Drug	D_then_T400_RCT	RCT_no3	Cell_line.Tx12_D_then_T400	Plate.99	KLHL8	0.6	0.164669497444286	pearson	1	Ttest_pvalue	Coefficient_of_eigenassay	SVD_pCMs_only3CT	NoPrepr	SVD	9119	RCT_no3-Tx12_D_then_T400	N	Kept components	RCT
Drug	D_then_T400_RCT	RCT_no3	Cell_line.Tx12_D_then_T400	Plate.99	KLHL9	0.6	0.650988451013852	pearson	1	Ttest_pvalue	Coefficient_of_eigenassay	SVD_pCMs_only3CT	NoPrepr	SVD	1935	RCT_no3-Tx12_D_then_T400	N	Kept components	RCT
Drug	D_then_T400_RCT	RCT_no3	Cell_line.Tx12_D_then_T400	Plate.99	KLK10	0.6	-0.0843844930820035	pearson	1	Ttest_pvalue	Coefficient_of_eigenassay	SVD_pCMs_only3CT	NoPrepr	SVD	11493	RCT_no3-Tx12_D_then_T400	N	Kept components	RCT
Drug	D_then_T400_RCT	RCT_no3	Cell_line.Tx12_D_then_T400	Plate.99	KLK14	0.6	-0.0409580358276773	pearson	1	Ttest_pvalue	Coefficient_of_eigenassay	SVD_pCMs_only3CT	NoPrepr	SVD	13144	RCT_no3-Tx12_D_then_T400	N	Kept components	RCT
Drug	D_then_T400_RCT	RCT_no3	Cell_line.Tx12_D_then_T400	Plate.99	KLK5	0.6	0.168043835488149	pearson	1	Ttest_pvalue	Coefficient_of_eigenassay	SVD_pCMs_only3CT	NoPrepr	SVD	9038	RCT_no3-Tx12_D_then_T400	N	Kept components	RCT
Drug	D_then_T400_RCT	RCT_no3	Cell_line.Tx12_D_then_T400	Plate.99	KLK6	0.6	0.0215271245422623	pearson	1	Ttest_pvalue	Coefficient_of_eigenassay	SVD_pCMs_only3CT	NoPrepr	SVD	14001	RCT_no3-Tx12_D_then_T400	N	Kept components	RCT
Drug	D_then_T400_RCT	RCT_no3	Cell_line.Tx12_D_then_T400	Plate.99	KLK8	0.6	0.0110849389154588	pearson	1	Ttest_pvalue	Coefficient_of_eigenassay	SVD_pCMs_only3CT	NoPrepr	SVD	14572	RCT_no3-Tx12_D_then_T400	N	Kept components	RCT
Drug	D_then_T400_RCT	RCT_no3	Cell_line.Tx12_D_then_T400	Plate.99	KLKB1	0.6	0.0120479732915826	pearson	1	Ttest_pvalue	Coefficient_of_eigenassay	SVD_pCMs_only3CT	NoPrepr	SVD	14499	RCT_no3-Tx12_D_then_T400	N	Kept components	RCT
Drug	D_then_T400_RCT	RCT_no3	Cell_line.Tx12_D_then_T400	Plate.99	KLLN	0.6	0.144637274222146	pearson	1	Ttest_pvalue	Coefficient_of_eigenassay	SVD_pCMs_only3CT	NoPrepr	SVD	9659	RCT_no3-Tx12_D_then_T400	N	Kept components	RCT
Drug	D_then_T400_RCT	RCT_no3	Cell_line.Tx12_D_then_T400	Plate.99	KLRD1	0.6	0.466975685811938	pearson	1	Ttest_pvalue	Coefficient_of_eigenassay	SVD_pCMs_only3CT	NoPrepr	SVD	3539	RCT_no3-Tx12_D_then_T400	N	Kept components	RCT
Drug	D_then_T400_RCT	RCT_no3	Cell_line.Tx12_D_then_T400	Plate.99	KLRF2	0.6	0.118132166547821	pearson	1	Ttest_pvalue	Coefficient_of_eigenassay	SVD_pCMs_only3CT	NoPrepr	SVD	10453	RCT_no3-Tx12_D_then_T400	N	Kept components	RCT
Drug	D_then_T400_RCT	RCT_no3	Cell_line.Tx12_D_then_T400	Plate.99	KLRG1	0.6	0.228001190182746	pearson	1	Ttest_pvalue	Coefficient_of_eigenassay	SVD_pCMs_only3CT	NoPrepr	SVD	7556	RCT_no3-Tx12_D_then_T400	N	Kept components	RCT
Drug	D_then_T400_RCT	RCT_no3	Cell_line.Tx12_D_then_T400	Plate.99	KMT2A	0.6	0.350799289028849	pearson	1	Ttest_pvalue	Coefficient_of_eigenassay	SVD_pCMs_only3CT	NoPrepr	SVD	5117	RCT_no3-Tx12_D_then_T400	N	Kept components	RCT
Drug	D_then_T400_RCT	RCT_no3	Cell_line.Tx12_D_then_T400	Plate.99	KMT2B	0.6	0.778409091192545	pearson	1	Ttest_pvalue	Coefficient_of_eigenassay	SVD_pCMs_only3CT	NoPrepr	SVD	1270	RCT_no3-Tx12_D_then_T400	N	Kept components	RCT
Drug	D_then_T400_RCT	RCT_no3	Cell_line.Tx12_D_then_T400	Plate.99	KMT2C	0.6	0.777123087463869	pearson	1	Ttest_pvalue	Coefficient_of_eigenassay	SVD_pCMs_only3CT	NoPrepr	SVD	1273	RCT_no3-Tx12_D_then_T400	N	Kept components	RCT
Drug	D_then_T400_RCT	RCT_no3	Cell_line.Tx12_D_then_T400	Plate.99	KMT2D	0.6	-0.193387053774326	pearson	1	Ttest_pvalue	Coefficient_of_eigenassay	SVD_pCMs_only3CT	NoPrepr	SVD	8366	RCT_no3-Tx12_D_then_T400	N	Kept components	RCT
Drug	D_then_T400_RCT	RCT_no3	Cell_line.Tx12_D_then_T400	Plate.99	KMT2E	0.6	0.0794418922041852	pearson	1	Ttest_pvalue	Coefficient_of_eigenassay	SVD_pCMs_only3CT	NoPrepr	SVD	11690	RCT_no3-Tx12_D_then_T400	N	Kept components	RCT
Drug	D_then_T400_RCT	RCT_no3	Cell_line.Tx12_D_then_T400	Plate.99	KMT5A	0.6	-0.106206417082227	pearson	1	Ttest_pvalue	Coefficient_of_eigenassay	SVD_pCMs_only3CT	NoPrepr	SVD	10809	RCT_no3-Tx12_D_then_T400	N	Kept components	RCT
Drug	D_then_T400_RCT	RCT_no3	Cell_line.Tx12_D_then_T400	Plate.99	KMT5B	0.6	0.143608535145042	pearson	1	Ttest_pvalue	Coefficient_of_eigenassay	SVD_pCMs_only3CT	NoPrepr	SVD	9685	RCT_no3-Tx12_D_then_T400	N	Kept components	RCT
Drug	D_then_T400_RCT	RCT_no3	Cell_line.Tx12_D_then_T400	Plate.99	KMT5C	0.6	1.03369636463041	pearson	1	Ttest_pvalue	Coefficient_of_eigenassay	SVD_pCMs_only3CT	NoPrepr	SVD	597	RCT_no3-Tx12_D_then_T400	N	Kept components	RCT
Drug	D_then_T400_RCT	RCT_no3	Cell_line.Tx12_D_then_T400	Plate.99	KNDC1	0.6	-0.254067336564617	pearson	1	Ttest_pvalue	Coefficient_of_eigenassay	SVD_pCMs_only3CT	NoPrepr	SVD	6960	RCT_no3-Tx12_D_then_T400	N	Kept components	RCT
Drug	D_then_T400_RCT	RCT_no3	Cell_line.Tx12_D_then_T400	Plate.99	KNL1	0.6	-0.64101599173347	pearson	1	Ttest_pvalue	Coefficient_of_eigenassay	SVD_pCMs_only3CT	NoPrepr	SVD	2000	RCT_no3-Tx12_D_then_T400	N	Kept components	RCT
Drug	D_then_T400_RCT	RCT_no3	Cell_line.Tx12_D_then_T400	Plate.99	KNOP1	0.6	-0.267381005230438	pearson	1	Ttest_pvalue	Coefficient_of_eigenassay	SVD_pCMs_only3CT	NoPrepr	SVD	6687	RCT_no3-Tx12_D_then_T400	N	Kept components	RCT
Drug	D_then_T400_RCT	RCT_no3	Cell_line.Tx12_D_then_T400	Plate.99	KNSTRN	0.6	-0.767953315785105	pearson	1	Ttest_pvalue	Coefficient_of_eigenassay	SVD_pCMs_only3CT	NoPrepr	SVD	1305	RCT_no3-Tx12_D_then_T400	N	Kept components	RCT
Drug	D_then_T400_RCT	RCT_no3	Cell_line.Tx12_D_then_T400	Plate.99	KNTC1	0.6	-0.395440660242079	pearson	1	Ttest_pvalue	Coefficient_of_eigenassay	SVD_pCMs_only3CT	NoPrepr	SVD	4431	RCT_no3-Tx12_D_then_T400	N	Kept components	RCT
Drug	D_then_T400_RCT	RCT_no3	Cell_line.Tx12_D_then_T400	Plate.99	KPNA1	0.6	0.184220066170938	pearson	1	Ttest_pvalue	Coefficient_of_eigenassay	SVD_pCMs_only3CT	NoPrepr	SVD	8605	RCT_no3-Tx12_D_then_T400	N	Kept components	RCT
Drug	D_then_T400_RCT	RCT_no3	Cell_line.Tx12_D_then_T400	Plate.99	KPNA2	0.6	-0.193295831817373	pearson	1	Ttest_pvalue	Coefficient_of_eigenassay	SVD_pCMs_only3CT	NoPrepr	SVD	8375	RCT_no3-Tx12_D_then_T400	N	Kept components	RCT
Drug	D_then_T400_RCT	RCT_no3	Cell_line.Tx12_D_then_T400	Plate.99	KPNA3	0.6	-0.45924408311087	pearson	1	Ttest_pvalue	Coefficient_of_eigenassay	SVD_pCMs_only3CT	NoPrepr	SVD	3623	RCT_no3-Tx12_D_then_T400	N	Kept components	RCT
Drug	D_then_T400_RCT	RCT_no3	Cell_line.Tx12_D_then_T400	Plate.99	KPNA4	0.6	0.188020241238939	pearson	1	Ttest_pvalue	Coefficient_of_eigenassay	SVD_pCMs_only3CT	NoPrepr	SVD	8511	RCT_no3-Tx12_D_then_T400	N	Kept components	RCT
Drug	D_then_T400_RCT	RCT_no3	Cell_line.Tx12_D_then_T400	Plate.99	KPNA5	0.6	0.0990528813303469	pearson	1	Ttest_pvalue	Coefficient_of_eigenassay	SVD_pCMs_only3CT	NoPrepr	SVD	11035	RCT_no3-Tx12_D_then_T400	N	Kept components	RCT
Drug	D_then_T400_RCT	RCT_no3	Cell_line.Tx12_D_then_T400	Plate.99	KPNA6	0.6	0.137249189658358	pearson	1	Ttest_pvalue	Coefficient_of_eigenassay	SVD_pCMs_only3CT	NoPrepr	SVD	9857	RCT_no3-Tx12_D_then_T400	N	Kept components	RCT
Drug	D_then_T400_RCT	RCT_no3	Cell_line.Tx12_D_then_T400	Plate.99	KPNB1	0.6	-0.222719948705776	pearson	1	Ttest_pvalue	Coefficient_of_eigenassay	SVD_pCMs_only3CT	NoPrepr	SVD	7670	RCT_no3-Tx12_D_then_T400	N	Kept components	RCT
Drug	D_then_T400_RCT	RCT_no3	Cell_line.Tx12_D_then_T400	Plate.99	KPTN	0.6	-0.0298541176171809	pearson	1	Ttest_pvalue	Coefficient_of_eigenassay	SVD_pCMs_only3CT	NoPrepr	SVD	13626	RCT_no3-Tx12_D_then_T400	N	Kept components	RCT
Drug	D_then_T400_RCT	RCT_no3	Cell_line.Tx12_D_then_T400	Plate.99	KRAS	0.6	-0.593056885599481	pearson	1	Ttest_pvalue	Coefficient_of_eigenassay	SVD_pCMs_only3CT	NoPrepr	SVD	2343	RCT_no3-Tx12_D_then_T400	N	Kept components	RCT
Drug	D_then_T400_RCT	RCT_no3	Cell_line.Tx12_D_then_T400	Plate.99	KRBA1	0.6	0.818148608742384	pearson	1	Ttest_pvalue	Coefficient_of_eigenassay	SVD_pCMs_only3CT	NoPrepr	SVD	1113	RCT_no3-Tx12_D_then_T400	N	Kept components	RCT
Drug	D_then_T400_RCT	RCT_no3	Cell_line.Tx12_D_then_T400	Plate.99	KRBA2	0.6	0.542060882991291	pearson	1	Ttest_pvalue	Coefficient_of_eigenassay	SVD_pCMs_only3CT	NoPrepr	SVD	2750	RCT_no3-Tx12_D_then_T400	N	Kept components	RCT
Drug	D_then_T400_RCT	RCT_no3	Cell_line.Tx12_D_then_T400	Plate.99	KRBOX4	0.6	0.291342262513052	pearson	1	Ttest_pvalue	Coefficient_of_eigenassay	SVD_pCMs_only3CT	NoPrepr	SVD	6195	RCT_no3-Tx12_D_then_T400	N	Kept components	RCT
Drug	D_then_T400_RCT	RCT_no3	Cell_line.Tx12_D_then_T400	Plate.99	KRCC1	0.6	-0.916797693601462	pearson	1	Ttest_pvalue	Coefficient_of_eigenassay	SVD_pCMs_only3CT	NoPrepr	SVD	842	RCT_no3-Tx12_D_then_T400	N	Kept components	RCT
Drug	D_then_T400_RCT	RCT_no3	Cell_line.Tx12_D_then_T400	Plate.99	KREMEN1	0.6	1.18762454704728	pearson	1	Ttest_pvalue	Coefficient_of_eigenassay	SVD_pCMs_only3CT	NoPrepr	SVD	408	RCT_no3-Tx12_D_then_T400	N	Kept components	RCT
Drug	D_then_T400_RCT	RCT_no3	Cell_line.Tx12_D_then_T400	Plate.99	KREMEN2	0.6	0.0539163279422738	pearson	1	Ttest_pvalue	Coefficient_of_eigenassay	SVD_pCMs_only3CT	NoPrepr	SVD	12660	RCT_no3-Tx12_D_then_T400	N	Kept components	RCT
Drug	D_then_T400_RCT	RCT_no3	Cell_line.Tx12_D_then_T400	Plate.99	KRI1	0.6	0.147043949108736	pearson	1	Ttest_pvalue	Coefficient_of_eigenassay	SVD_pCMs_only3CT	NoPrepr	SVD	9603	RCT_no3-Tx12_D_then_T400	N	Kept components	RCT
Drug	D_then_T400_RCT	RCT_no3	Cell_line.Tx12_D_then_T400	Plate.99	KRIT1	0.6	-0.328384427407433	pearson	1	Ttest_pvalue	Coefficient_of_eigenassay	SVD_pCMs_only3CT	NoPrepr	SVD	5515	RCT_no3-Tx12_D_then_T400	N	Kept components	RCT
Drug	D_then_T400_RCT	RCT_no3	Cell_line.Tx12_D_then_T400	Plate.99	KRR1	0.6	-0.824909284514558	pearson	1	Ttest_pvalue	Coefficient_of_eigenassay	SVD_pCMs_only3CT	NoPrepr	SVD	1093	RCT_no3-Tx12_D_then_T400	N	Kept components	RCT
Drug	D_then_T400_RCT	RCT_no3	Cell_line.Tx12_D_then_T400	Plate.99	KRT10	0.6	-0.124491175810948	pearson	1	Ttest_pvalue	Coefficient_of_eigenassay	SVD_pCMs_only3CT	NoPrepr	SVD	10239	RCT_no3-Tx12_D_then_T400	N	Kept components	RCT
Drug	D_then_T400_RCT	RCT_no3	Cell_line.Tx12_D_then_T400	Plate.99	KRT13	0.6	0.0104080130330583	pearson	1	Ttest_pvalue	Coefficient_of_eigenassay	SVD_pCMs_only3CT	NoPrepr	SVD	14620	RCT_no3-Tx12_D_then_T400	N	Kept components	RCT
Drug	D_then_T400_RCT	RCT_no3	Cell_line.Tx12_D_then_T400	Plate.99	KRT17	0.6	-0.108022509309279	pearson	1	Ttest_pvalue	Coefficient_of_eigenassay	SVD_pCMs_only3CT	NoPrepr	SVD	10757	RCT_no3-Tx12_D_then_T400	N	Kept components	RCT
Drug	D_then_T400_RCT	RCT_no3	Cell_line.Tx12_D_then_T400	Plate.99	KRT18	0.6	0.250256739507372	pearson	1	Ttest_pvalue	Coefficient_of_eigenassay	SVD_pCMs_only3CT	NoPrepr	SVD	7042	RCT_no3-Tx12_D_then_T400	N	Kept components	RCT
Drug	D_then_T400_RCT	RCT_no3	Cell_line.Tx12_D_then_T400	Plate.99	KRT19	0.6	-0.54157820494989	pearson	1	Ttest_pvalue	Coefficient_of_eigenassay	SVD_pCMs_only3CT	NoPrepr	SVD	2755	RCT_no3-Tx12_D_then_T400	N	Kept components	RCT
Drug	D_then_T400_RCT	RCT_no3	Cell_line.Tx12_D_then_T400	Plate.99	KRT222	0.6	-0.00524347001755085	pearson	1	Ttest_pvalue	Coefficient_of_eigenassay	SVD_pCMs_only3CT	NoPrepr	SVD	14928	RCT_no3-Tx12_D_then_T400	N	Kept components	RCT
Drug	D_then_T400_RCT	RCT_no3	Cell_line.Tx12_D_then_T400	Plate.99	KRT4	0.6	0.503425871196649	pearson	1	Ttest_pvalue	Coefficient_of_eigenassay	SVD_pCMs_only3CT	NoPrepr	SVD	3130	RCT_no3-Tx12_D_then_T400	N	Kept components	RCT
Drug	D_then_T400_RCT	RCT_no3	Cell_line.Tx12_D_then_T400	Plate.99	KRT7	0.6	0.916154594925248	pearson	1	Ttest_pvalue	Coefficient_of_eigenassay	SVD_pCMs_only3CT	NoPrepr	SVD	847	RCT_no3-Tx12_D_then_T400	N	Kept components	RCT
Drug	D_then_T400_RCT	RCT_no3	Cell_line.Tx12_D_then_T400	Plate.99	KRT8	0.6	0.120637985847511	pearson	1	Ttest_pvalue	Coefficient_of_eigenassay	SVD_pCMs_only3CT	NoPrepr	SVD	10377	RCT_no3-Tx12_D_then_T400	N	Kept components	RCT
Drug	D_then_T400_RCT	RCT_no3	Cell_line.Tx12_D_then_T400	Plate.99	KRT80	0.6	0.358667871614229	pearson	1	Ttest_pvalue	Coefficient_of_eigenassay	SVD_pCMs_only3CT	NoPrepr	SVD	5003	RCT_no3-Tx12_D_then_T400	N	Kept components	RCT
Drug	D_then_T400_RCT	RCT_no3	Cell_line.Tx12_D_then_T400	Plate.99	KRT81	0.6	0.0796059017537911	pearson	1	Ttest_pvalue	Coefficient_of_eigenassay	SVD_pCMs_only3CT	NoPrepr	SVD	11683	RCT_no3-Tx12_D_then_T400	N	Kept components	RCT
Drug	D_then_T400_RCT	RCT_no3	Cell_line.Tx12_D_then_T400	Plate.99	KRTCAP2	0.6	0.0549605597332498	pearson	1	Ttest_pvalue	Coefficient_of_eigenassay	SVD_pCMs_only3CT	NoPrepr	SVD	12614	RCT_no3-Tx12_D_then_T400	N	Kept components	RCT
Drug	D_then_T400_RCT	RCT_no3	Cell_line.Tx12_D_then_T400	Plate.99	KRTCAP3	0.6	0.843906049389231	pearson	1	Ttest_pvalue	Coefficient_of_eigenassay	SVD_pCMs_only3CT	NoPrepr	SVD	1026	RCT_no3-Tx12_D_then_T400	N	Kept components	RCT
Drug	D_then_T400_RCT	RCT_no3	Cell_line.Tx12_D_then_T400	Plate.99	KRTDAP	0.6	-0.115276494099439	pearson	1	Ttest_pvalue	Coefficient_of_eigenassay	SVD_pCMs_only3CT	NoPrepr	SVD	10540	RCT_no3-Tx12_D_then_T400	N	Kept components	RCT
Drug	D_then_T400_RCT	RCT_no3	Cell_line.Tx12_D_then_T400	Plate.99	KSR1	0.6	0.185147999322253	pearson	1	Ttest_pvalue	Coefficient_of_eigenassay	SVD_pCMs_only3CT	NoPrepr	SVD	8580	RCT_no3-Tx12_D_then_T400	N	Kept components	RCT
Drug	D_then_T400_RCT	RCT_no3	Cell_line.Tx12_D_then_T400	Plate.99	KSR2	0.6	0.0863282017987993	pearson	1	Ttest_pvalue	Coefficient_of_eigenassay	SVD_pCMs_only3CT	NoPrepr	SVD	11418	RCT_no3-Tx12_D_then_T400	N	Kept components	RCT
Drug	D_then_T400_RCT	RCT_no3	Cell_line.Tx12_D_then_T400	Plate.99	KTN1	0.6	-0.407465264791931	pearson	1	Ttest_pvalue	Coefficient_of_eigenassay	SVD_pCMs_only3CT	NoPrepr	SVD	4265	RCT_no3-Tx12_D_then_T400	N	Kept components	RCT
Drug	D_then_T400_RCT	RCT_no3	Cell_line.Tx12_D_then_T400	Plate.99	KXD1	0.6	0.173599067176932	pearson	1	Ttest_pvalue	Coefficient_of_eigenassay	SVD_pCMs_only3CT	NoPrepr	SVD	8896	RCT_no3-Tx12_D_then_T400	N	Kept components	RCT
Drug	D_then_T400_RCT	RCT_no3	Cell_line.Tx12_D_then_T400	Plate.99	KY	0.6	0.0775117502363606	pearson	1	Ttest_pvalue	Coefficient_of_eigenassay	SVD_pCMs_only3CT	NoPrepr	SVD	11759	RCT_no3-Tx12_D_then_T400	N	Kept components	RCT
Drug	D_then_T400_RCT	RCT_no3	Cell_line.Tx12_D_then_T400	Plate.99	KYAT1	0.6	0.294441422517096	pearson	1	Ttest_pvalue	Coefficient_of_eigenassay	SVD_pCMs_only3CT	NoPrepr	SVD	6113	RCT_no3-Tx12_D_then_T400	N	Kept components	RCT
Drug	D_then_T400_RCT	RCT_no3	Cell_line.Tx12_D_then_T400	Plate.99	KYAT3	0.6	-0.0127984317941051	pearson	1	Ttest_pvalue	Coefficient_of_eigenassay	SVD_pCMs_only3CT	NoPrepr	SVD	14459	RCT_no3-Tx12_D_then_T400	N	Kept components	RCT
Drug	D_then_T400_RCT	RCT_no3	Cell_line.Tx12_D_then_T400	Plate.99	L1CAM	0.6	0.642851481212058	pearson	1	Ttest_pvalue	Coefficient_of_eigenassay	SVD_pCMs_only3CT	NoPrepr	SVD	1989	RCT_no3-Tx12_D_then_T400	N	Kept components	RCT
Drug	D_then_T400_RCT	RCT_no3	Cell_line.Tx12_D_then_T400	Plate.99	L2HGDH	0.6	0.356674483346008	pearson	1	Ttest_pvalue	Coefficient_of_eigenassay	SVD_pCMs_only3CT	NoPrepr	SVD	5030	RCT_no3-Tx12_D_then_T400	N	Kept components	RCT
Drug	D_then_T400_RCT	RCT_no3	Cell_line.Tx12_D_then_T400	Plate.99	L3HYPDH	0.6	0.221391463732014	pearson	1	Ttest_pvalue	Coefficient_of_eigenassay	SVD_pCMs_only3CT	NoPrepr	SVD	7700	RCT_no3-Tx12_D_then_T400	N	Kept components	RCT
Drug	D_then_T400_RCT	RCT_no3	Cell_line.Tx12_D_then_T400	Plate.99	L3MBTL1	0.6	0.244104411159833	pearson	1	Ttest_pvalue	Coefficient_of_eigenassay	SVD_pCMs_only3CT	NoPrepr	SVD	7193	RCT_no3-Tx12_D_then_T400	N	Kept components	RCT
Drug	D_then_T400_RCT	RCT_no3	Cell_line.Tx12_D_then_T400	Plate.99	L3MBTL2	0.6	0.400118482895864	pearson	1	Ttest_pvalue	Coefficient_of_eigenassay	SVD_pCMs_only3CT	NoPrepr	SVD	4361	RCT_no3-Tx12_D_then_T400	N	Kept components	RCT
Drug	D_then_T400_RCT	RCT_no3	Cell_line.Tx12_D_then_T400	Plate.99	L3MBTL3	0.6	0.287686772901064	pearson	1	Ttest_pvalue	Coefficient_of_eigenassay	SVD_pCMs_only3CT	NoPrepr	SVD	6282	RCT_no3-Tx12_D_then_T400	N	Kept components	RCT
Drug	D_then_T400_RCT	RCT_no3	Cell_line.Tx12_D_then_T400	Plate.99	L3MBTL4	0.6	0.379675392793386	pearson	1	Ttest_pvalue	Coefficient_of_eigenassay	SVD_pCMs_only3CT	NoPrepr	SVD	4668	RCT_no3-Tx12_D_then_T400	N	Kept components	RCT
Drug	D_then_T400_RCT	RCT_no3	Cell_line.Tx12_D_then_T400	Plate.99	LACC1	0.6	-1.10089048628374	pearson	1	Ttest_pvalue	Coefficient_of_eigenassay	SVD_pCMs_only3CT	NoPrepr	SVD	507	RCT_no3-Tx12_D_then_T400	N	Kept components	RCT
Drug	D_then_T400_RCT	RCT_no3	Cell_line.Tx12_D_then_T400	Plate.99	LACTB	0.6	-0.158159151037404	pearson	1	Ttest_pvalue	Coefficient_of_eigenassay	SVD_pCMs_only3CT	NoPrepr	SVD	9298	RCT_no3-Tx12_D_then_T400	N	Kept components	RCT
Drug	D_then_T400_RCT	RCT_no3	Cell_line.Tx12_D_then_T400	Plate.99	LACTB2	0.6	-0.263553366464029	pearson	1	Ttest_pvalue	Coefficient_of_eigenassay	SVD_pCMs_only3CT	NoPrepr	SVD	6758	RCT_no3-Tx12_D_then_T400	N	Kept components	RCT
Drug	D_then_T400_RCT	RCT_no3	Cell_line.Tx12_D_then_T400	Plate.99	LAD1	0.6	-1.55900199734308	pearson	1	Ttest_pvalue	Coefficient_of_eigenassay	SVD_pCMs_only3CT	NoPrepr	SVD	163	RCT_no3-Tx12_D_then_T400	N	Kept components	RCT
Drug	D_then_T400_RCT	RCT_no3	Cell_line.Tx12_D_then_T400	Plate.99	LAG3	0.6	-0.0159827000019894	pearson	1	Ttest_pvalue	Coefficient_of_eigenassay	SVD_pCMs_only3CT	NoPrepr	SVD	14315	RCT_no3-Tx12_D_then_T400	N	Kept components	RCT
Drug	D_then_T400_RCT	RCT_no3	Cell_line.Tx12_D_then_T400	Plate.99	LAGE3	0.6	1.35374446566724	pearson	1	Ttest_pvalue	Coefficient_of_eigenassay	SVD_pCMs_only3CT	NoPrepr	SVD	260	RCT_no3-Tx12_D_then_T400	N	Kept components	RCT
Drug	D_then_T400_RCT	RCT_no3	Cell_line.Tx12_D_then_T400	Plate.99	LAMA1	0.6	-1.56660719486262	pearson	1	Ttest_pvalue	Coefficient_of_eigenassay	SVD_pCMs_only3CT	NoPrepr	SVD	158	RCT_no3-Tx12_D_then_T400	N	Kept components	RCT
Drug	D_then_T400_RCT	RCT_no3	Cell_line.Tx12_D_then_T400	Plate.99	LAMA2	0.6	0.0993485031046029	pearson	1	Ttest_pvalue	Coefficient_of_eigenassay	SVD_pCMs_only3CT	NoPrepr	SVD	11025	RCT_no3-Tx12_D_then_T400	N	Kept components	RCT
Drug	D_then_T400_RCT	RCT_no3	Cell_line.Tx12_D_then_T400	Plate.99	LAMA3	0.6	-0.023458785151778	pearson	1	Ttest_pvalue	Coefficient_of_eigenassay	SVD_pCMs_only3CT	NoPrepr	SVD	13919	RCT_no3-Tx12_D_then_T400	N	Kept components	RCT
Drug	D_then_T400_RCT	RCT_no3	Cell_line.Tx12_D_then_T400	Plate.99	LAMA4	0.6	-0.753520778462871	pearson	1	Ttest_pvalue	Coefficient_of_eigenassay	SVD_pCMs_only3CT	NoPrepr	SVD	1362	RCT_no3-Tx12_D_then_T400	N	Kept components	RCT
Drug	D_then_T400_RCT	RCT_no3	Cell_line.Tx12_D_then_T400	Plate.99	LAMA5	0.6	1.11860352668309	pearson	1	Ttest_pvalue	Coefficient_of_eigenassay	SVD_pCMs_only3CT	NoPrepr	SVD	484	RCT_no3-Tx12_D_then_T400	N	Kept components	RCT
Drug	D_then_T400_RCT	RCT_no3	Cell_line.Tx12_D_then_T400	Plate.99	LAMB1	0.6	-0.330824192192836	pearson	1	Ttest_pvalue	Coefficient_of_eigenassay	SVD_pCMs_only3CT	NoPrepr	SVD	5465	RCT_no3-Tx12_D_then_T400	N	Kept components	RCT
Drug	D_then_T400_RCT	RCT_no3	Cell_line.Tx12_D_then_T400	Plate.99	LAMB2	0.6	-0.039164533660169	pearson	1	Ttest_pvalue	Coefficient_of_eigenassay	SVD_pCMs_only3CT	NoPrepr	SVD	13229	RCT_no3-Tx12_D_then_T400	N	Kept components	RCT
Drug	D_then_T400_RCT	RCT_no3	Cell_line.Tx12_D_then_T400	Plate.99	LAMB3	0.6	-0.424072523531698	pearson	1	Ttest_pvalue	Coefficient_of_eigenassay	SVD_pCMs_only3CT	NoPrepr	SVD	4036	RCT_no3-Tx12_D_then_T400	N	Kept components	RCT
Drug	D_then_T400_RCT	RCT_no3	Cell_line.Tx12_D_then_T400	Plate.99	LAMB4	0.6	0.0193678265827137	pearson	1	Ttest_pvalue	Coefficient_of_eigenassay	SVD_pCMs_only3CT	NoPrepr	SVD	14133	RCT_no3-Tx12_D_then_T400	N	Kept components	RCT
Drug	D_then_T400_RCT	RCT_no3	Cell_line.Tx12_D_then_T400	Plate.99	LAMC1	0.6	0.282358038777439	pearson	1	Ttest_pvalue	Coefficient_of_eigenassay	SVD_pCMs_only3CT	NoPrepr	SVD	6376	RCT_no3-Tx12_D_then_T400	N	Kept components	RCT
Drug	D_then_T400_RCT	RCT_no3	Cell_line.Tx12_D_then_T400	Plate.99	LAMC2	0.6	0.375059955903214	pearson	1	Ttest_pvalue	Coefficient_of_eigenassay	SVD_pCMs_only3CT	NoPrepr	SVD	4721	RCT_no3-Tx12_D_then_T400	N	Kept components	RCT
Drug	D_then_T400_RCT	RCT_no3	Cell_line.Tx12_D_then_T400	Plate.99	LAMC3	0.6	-0.22718806887417	pearson	1	Ttest_pvalue	Coefficient_of_eigenassay	SVD_pCMs_only3CT	NoPrepr	SVD	7580	RCT_no3-Tx12_D_then_T400	N	Kept components	RCT
Drug	D_then_T400_RCT	RCT_no3	Cell_line.Tx12_D_then_T400	Plate.99	LAMP1	0.6	0.103084385472714	pearson	1	Ttest_pvalue	Coefficient_of_eigenassay	SVD_pCMs_only3CT	NoPrepr	SVD	10909	RCT_no3-Tx12_D_then_T400	N	Kept components	RCT
Drug	D_then_T400_RCT	RCT_no3	Cell_line.Tx12_D_then_T400	Plate.99	LAMP2	0.6	-0.326838520003559	pearson	1	Ttest_pvalue	Coefficient_of_eigenassay	SVD_pCMs_only3CT	NoPrepr	SVD	5548	RCT_no3-Tx12_D_then_T400	N	Kept components	RCT
Drug	D_then_T400_RCT	RCT_no3	Cell_line.Tx12_D_then_T400	Plate.99	LAMP3	0.6	0.130897668579071	pearson	1	Ttest_pvalue	Coefficient_of_eigenassay	SVD_pCMs_only3CT	NoPrepr	SVD	10048	RCT_no3-Tx12_D_then_T400	N	Kept components	RCT
Drug	D_then_T400_RCT	RCT_no3	Cell_line.Tx12_D_then_T400	Plate.99	LAMP5	0.6	-0.276708326648472	pearson	1	Ttest_pvalue	Coefficient_of_eigenassay	SVD_pCMs_only3CT	NoPrepr	SVD	6496	RCT_no3-Tx12_D_then_T400	N	Kept components	RCT
Drug	D_then_T400_RCT	RCT_no3	Cell_line.Tx12_D_then_T400	Plate.99	LAMTOR1	0.6	0.255603100164602	pearson	1	Ttest_pvalue	Coefficient_of_eigenassay	SVD_pCMs_only3CT	NoPrepr	SVD	6925	RCT_no3-Tx12_D_then_T400	N	Kept components	RCT
Drug	D_then_T400_RCT	RCT_no3	Cell_line.Tx12_D_then_T400	Plate.99	LAMTOR2	0.6	-0.0665578344438358	pearson	1	Ttest_pvalue	Coefficient_of_eigenassay	SVD_pCMs_only3CT	NoPrepr	SVD	12181	RCT_no3-Tx12_D_then_T400	N	Kept components	RCT
Drug	D_then_T400_RCT	RCT_no3	Cell_line.Tx12_D_then_T400	Plate.99	LAMTOR3	0.6	-0.241419754526332	pearson	1	Ttest_pvalue	Coefficient_of_eigenassay	SVD_pCMs_only3CT	NoPrepr	SVD	7251	RCT_no3-Tx12_D_then_T400	N	Kept components	RCT
Drug	D_then_T400_RCT	RCT_no3	Cell_line.Tx12_D_then_T400	Plate.99	LAMTOR4	0.6	-0.338990101368163	pearson	1	Ttest_pvalue	Coefficient_of_eigenassay	SVD_pCMs_only3CT	NoPrepr	SVD	5318	RCT_no3-Tx12_D_then_T400	N	Kept components	RCT
Drug	D_then_T400_RCT	RCT_no3	Cell_line.Tx12_D_then_T400	Plate.99	LAMTOR5	0.6	0.0141288605783312	pearson	1	Ttest_pvalue	Coefficient_of_eigenassay	SVD_pCMs_only3CT	NoPrepr	SVD	14398	RCT_no3-Tx12_D_then_T400	N	Kept components	RCT
Drug	D_then_T400_RCT	RCT_no3	Cell_line.Tx12_D_then_T400	Plate.99	LANCL1	0.6	0.13772081038809	pearson	1	Ttest_pvalue	Coefficient_of_eigenassay	SVD_pCMs_only3CT	NoPrepr	SVD	9843	RCT_no3-Tx12_D_then_T400	N	Kept components	RCT
Drug	D_then_T400_RCT	RCT_no3	Cell_line.Tx12_D_then_T400	Plate.99	LANCL2	0.6	0.671408756840853	pearson	1	Ttest_pvalue	Coefficient_of_eigenassay	SVD_pCMs_only3CT	NoPrepr	SVD	1804	RCT_no3-Tx12_D_then_T400	N	Kept components	RCT
Drug	D_then_T400_RCT	RCT_no3	Cell_line.Tx12_D_then_T400	Plate.99	LANCL3	0.6	0.140707391526912	pearson	1	Ttest_pvalue	Coefficient_of_eigenassay	SVD_pCMs_only3CT	NoPrepr	SVD	9770	RCT_no3-Tx12_D_then_T400	N	Kept components	RCT
Drug	D_then_T400_RCT	RCT_no3	Cell_line.Tx12_D_then_T400	Plate.99	LAP3	0.6	-0.229478106959627	pearson	1	Ttest_pvalue	Coefficient_of_eigenassay	SVD_pCMs_only3CT	NoPrepr	SVD	7527	RCT_no3-Tx12_D_then_T400	N	Kept components	RCT
Drug	D_then_T400_RCT	RCT_no3	Cell_line.Tx12_D_then_T400	Plate.99	LAPTM4A	0.6	-0.329693754624708	pearson	1	Ttest_pvalue	Coefficient_of_eigenassay	SVD_pCMs_only3CT	NoPrepr	SVD	5484	RCT_no3-Tx12_D_then_T400	N	Kept components	RCT
Drug	D_then_T400_RCT	RCT_no3	Cell_line.Tx12_D_then_T400	Plate.99	LAPTM4B	0.6	-0.180044356093186	pearson	1	Ttest_pvalue	Coefficient_of_eigenassay	SVD_pCMs_only3CT	NoPrepr	SVD	8726	RCT_no3-Tx12_D_then_T400	N	Kept components	RCT
Drug	D_then_T400_RCT	RCT_no3	Cell_line.Tx12_D_then_T400	Plate.99	LAPTM5	0.6	0.00263929195560518	pearson	1	Ttest_pvalue	Coefficient_of_eigenassay	SVD_pCMs_only3CT	NoPrepr	SVD	15123	RCT_no3-Tx12_D_then_T400	N	Kept components	RCT
Drug	D_then_T400_RCT	RCT_no3	Cell_line.Tx12_D_then_T400	Plate.99	LARGE1	0.6	-0.645551650802899	pearson	1	Ttest_pvalue	Coefficient_of_eigenassay	SVD_pCMs_only3CT	NoPrepr	SVD	1968	RCT_no3-Tx12_D_then_T400	N	Kept components	RCT
Drug	D_then_T400_RCT	RCT_no3	Cell_line.Tx12_D_then_T400	Plate.99	LARGE2	0.6	0.00823144739907191	pearson	1	Ttest_pvalue	Coefficient_of_eigenassay	SVD_pCMs_only3CT	NoPrepr	SVD	14732	RCT_no3-Tx12_D_then_T400	N	Kept components	RCT
Drug	D_then_T400_RCT	RCT_no3	Cell_line.Tx12_D_then_T400	Plate.99	LARP1	0.6	0.163233974928164	pearson	1	Ttest_pvalue	Coefficient_of_eigenassay	SVD_pCMs_only3CT	NoPrepr	SVD	9173	RCT_no3-Tx12_D_then_T400	N	Kept components	RCT
Drug	D_then_T400_RCT	RCT_no3	Cell_line.Tx12_D_then_T400	Plate.99	LARP1B	0.6	-0.520473839900776	pearson	1	Ttest_pvalue	Coefficient_of_eigenassay	SVD_pCMs_only3CT	NoPrepr	SVD	2964	RCT_no3-Tx12_D_then_T400	N	Kept components	RCT
Drug	D_then_T400_RCT	RCT_no3	Cell_line.Tx12_D_then_T400	Plate.99	LARP4	0.6	0.0758885065975801	pearson	1	Ttest_pvalue	Coefficient_of_eigenassay	SVD_pCMs_only3CT	NoPrepr	SVD	11825	RCT_no3-Tx12_D_then_T400	N	Kept components	RCT
Drug	D_then_T400_RCT	RCT_no3	Cell_line.Tx12_D_then_T400	Plate.99	LARP4B	0.6	0.060677063788934	pearson	1	Ttest_pvalue	Coefficient_of_eigenassay	SVD_pCMs_only3CT	NoPrepr	SVD	12397	RCT_no3-Tx12_D_then_T400	N	Kept components	RCT
Drug	D_then_T400_RCT	RCT_no3	Cell_line.Tx12_D_then_T400	Plate.99	LARP6	0.6	0.395976662426778	pearson	1	Ttest_pvalue	Coefficient_of_eigenassay	SVD_pCMs_only3CT	NoPrepr	SVD	4422	RCT_no3-Tx12_D_then_T400	N	Kept components	RCT
Drug	D_then_T400_RCT	RCT_no3	Cell_line.Tx12_D_then_T400	Plate.99	LARP7	0.6	-0.833374983054941	pearson	1	Ttest_pvalue	Coefficient_of_eigenassay	SVD_pCMs_only3CT	NoPrepr	SVD	1069	RCT_no3-Tx12_D_then_T400	N	Kept components	RCT
Drug	D_then_T400_RCT	RCT_no3	Cell_line.Tx12_D_then_T400	Plate.99	LARS	0.6	-0.227301650480873	pearson	1	Ttest_pvalue	Coefficient_of_eigenassay	SVD_pCMs_only3CT	NoPrepr	SVD	7578	RCT_no3-Tx12_D_then_T400	N	Kept components	RCT
Drug	D_then_T400_RCT	RCT_no3	Cell_line.Tx12_D_then_T400	Plate.99	LARS2	0.6	0.358427081178566	pearson	1	Ttest_pvalue	Coefficient_of_eigenassay	SVD_pCMs_only3CT	NoPrepr	SVD	5008	RCT_no3-Tx12_D_then_T400	N	Kept components	RCT
Drug	D_then_T400_RCT	RCT_no3	Cell_line.Tx12_D_then_T400	Plate.99	LAS1L	0.6	0.0238643568757	pearson	1	Ttest_pvalue	Coefficient_of_eigenassay	SVD_pCMs_only3CT	NoPrepr	SVD	13902	RCT_no3-Tx12_D_then_T400	N	Kept components	RCT
Drug	D_then_T400_RCT	RCT_no3	Cell_line.Tx12_D_then_T400	Plate.99	LASP1	0.6	0.136582913897402	pearson	1	Ttest_pvalue	Coefficient_of_eigenassay	SVD_pCMs_only3CT	NoPrepr	SVD	9874	RCT_no3-Tx12_D_then_T400	N	Kept components	RCT
Drug	D_then_T400_RCT	RCT_no3	Cell_line.Tx12_D_then_T400	Plate.99	LAT	0.6	-0.150143012090363	pearson	1	Ttest_pvalue	Coefficient_of_eigenassay	SVD_pCMs_only3CT	NoPrepr	SVD	9507	RCT_no3-Tx12_D_then_T400	N	Kept components	RCT
Drug	D_then_T400_RCT	RCT_no3	Cell_line.Tx12_D_then_T400	Plate.99	LAT2	0.6	-0.357369229212095	pearson	1	Ttest_pvalue	Coefficient_of_eigenassay	SVD_pCMs_only3CT	NoPrepr	SVD	5021	RCT_no3-Tx12_D_then_T400	N	Kept components	RCT
Drug	D_then_T400_RCT	RCT_no3	Cell_line.Tx12_D_then_T400	Plate.99	LATS1	0.6	-0.0170162753484061	pearson	1	Ttest_pvalue	Coefficient_of_eigenassay	SVD_pCMs_only3CT	NoPrepr	SVD	14256	RCT_no3-Tx12_D_then_T400	N	Kept components	RCT
Drug	D_then_T400_RCT	RCT_no3	Cell_line.Tx12_D_then_T400	Plate.99	LATS2	0.6	0.382552293197453	pearson	1	Ttest_pvalue	Coefficient_of_eigenassay	SVD_pCMs_only3CT	NoPrepr	SVD	4625	RCT_no3-Tx12_D_then_T400	N	Kept components	RCT
Drug	D_then_T400_RCT	RCT_no3	Cell_line.Tx12_D_then_T400	Plate.99	LAYN	0.6	-0.298095248294757	pearson	1	Ttest_pvalue	Coefficient_of_eigenassay	SVD_pCMs_only3CT	NoPrepr	SVD	6048	RCT_no3-Tx12_D_then_T400	N	Kept components	RCT
Drug	D_then_T400_RCT	RCT_no3	Cell_line.Tx12_D_then_T400	Plate.99	LBH	0.6	0.282328904469655	pearson	1	Ttest_pvalue	Coefficient_of_eigenassay	SVD_pCMs_only3CT	NoPrepr	SVD	6378	RCT_no3-Tx12_D_then_T400	N	Kept components	RCT
Drug	D_then_T400_RCT	RCT_no3	Cell_line.Tx12_D_then_T400	Plate.99	LBHD1	0.6	0.011735838052911	pearson	1	Ttest_pvalue	Coefficient_of_eigenassay	SVD_pCMs_only3CT	NoPrepr	SVD	14521	RCT_no3-Tx12_D_then_T400	N	Kept components	RCT
Drug	D_then_T400_RCT	RCT_no3	Cell_line.Tx12_D_then_T400	Plate.99	LBR	0.6	-0.220579342565336	pearson	1	Ttest_pvalue	Coefficient_of_eigenassay	SVD_pCMs_only3CT	NoPrepr	SVD	7717	RCT_no3-Tx12_D_then_T400	N	Kept components	RCT
Drug	D_then_T400_RCT	RCT_no3	Cell_line.Tx12_D_then_T400	Plate.99	LBX2	0.6	0.219776388173618	pearson	1	Ttest_pvalue	Coefficient_of_eigenassay	SVD_pCMs_only3CT	NoPrepr	SVD	7738	RCT_no3-Tx12_D_then_T400	N	Kept components	RCT
Drug	D_then_T400_RCT	RCT_no3	Cell_line.Tx12_D_then_T400	Plate.99	LCA5	0.6	-0.324424066430742	pearson	1	Ttest_pvalue	Coefficient_of_eigenassay	SVD_pCMs_only3CT	NoPrepr	SVD	5594	RCT_no3-Tx12_D_then_T400	N	Kept components	RCT
Drug	D_then_T400_RCT	RCT_no3	Cell_line.Tx12_D_then_T400	Plate.99	LCA5L	0.6	0.253032215156188	pearson	1	Ttest_pvalue	Coefficient_of_eigenassay	SVD_pCMs_only3CT	NoPrepr	SVD	6987	RCT_no3-Tx12_D_then_T400	N	Kept components	RCT
Drug	D_then_T400_RCT	RCT_no3	Cell_line.Tx12_D_then_T400	Plate.99	LCAT	0.6	0.328079055334581	pearson	1	Ttest_pvalue	Coefficient_of_eigenassay	SVD_pCMs_only3CT	NoPrepr	SVD	5521	RCT_no3-Tx12_D_then_T400	N	Kept components	RCT
Drug	D_then_T400_RCT	RCT_no3	Cell_line.Tx12_D_then_T400	Plate.99	LCLAT1	0.6	0.195487774250851	pearson	1	Ttest_pvalue	Coefficient_of_eigenassay	SVD_pCMs_only3CT	NoPrepr	SVD	8318	RCT_no3-Tx12_D_then_T400	N	Kept components	RCT
Drug	D_then_T400_RCT	RCT_no3	Cell_line.Tx12_D_then_T400	Plate.99	LCMT1	0.6	-0.483662315231801	pearson	1	Ttest_pvalue	Coefficient_of_eigenassay	SVD_pCMs_only3CT	NoPrepr	SVD	3346	RCT_no3-Tx12_D_then_T400	N	Kept components	RCT
Drug	D_then_T400_RCT	RCT_no3	Cell_line.Tx12_D_then_T400	Plate.99	LCMT2	0.6	0.534710737941171	pearson	1	Ttest_pvalue	Coefficient_of_eigenassay	SVD_pCMs_only3CT	NoPrepr	SVD	2812	RCT_no3-Tx12_D_then_T400	N	Kept components	RCT
Drug	D_then_T400_RCT	RCT_no3	Cell_line.Tx12_D_then_T400	Plate.99	LCN10	0.6	-0.00928564026828444	pearson	1	Ttest_pvalue	Coefficient_of_eigenassay	SVD_pCMs_only3CT	NoPrepr	SVD	14676	RCT_no3-Tx12_D_then_T400	N	Kept components	RCT
Drug	D_then_T400_RCT	RCT_no3	Cell_line.Tx12_D_then_T400	Plate.99	LCN12	0.6	-0.0493034513461775	pearson	1	Ttest_pvalue	Coefficient_of_eigenassay	SVD_pCMs_only3CT	NoPrepr	SVD	12814	RCT_no3-Tx12_D_then_T400	N	Kept components	RCT
Drug	D_then_T400_RCT	RCT_no3	Cell_line.Tx12_D_then_T400	Plate.99	LCN9	0.6	-0.109337647848164	pearson	1	Ttest_pvalue	Coefficient_of_eigenassay	SVD_pCMs_only3CT	NoPrepr	SVD	10709	RCT_no3-Tx12_D_then_T400	N	Kept components	RCT
Drug	D_then_T400_RCT	RCT_no3	Cell_line.Tx12_D_then_T400	Plate.99	LCNL1	0.6	0.00492304980886719	pearson	1	Ttest_pvalue	Coefficient_of_eigenassay	SVD_pCMs_only3CT	NoPrepr	SVD	14950	RCT_no3-Tx12_D_then_T400	N	Kept components	RCT
Drug	D_then_T400_RCT	RCT_no3	Cell_line.Tx12_D_then_T400	Plate.99	LCOR	0.6	0.289414172081068	pearson	1	Ttest_pvalue	Coefficient_of_eigenassay	SVD_pCMs_only3CT	NoPrepr	SVD	6240	RCT_no3-Tx12_D_then_T400	N	Kept components	RCT
Drug	D_then_T400_RCT	RCT_no3	Cell_line.Tx12_D_then_T400	Plate.99	LCORL	0.6	0.338120626621882	pearson	1	Ttest_pvalue	Coefficient_of_eigenassay	SVD_pCMs_only3CT	NoPrepr	SVD	5334	RCT_no3-Tx12_D_then_T400	N	Kept components	RCT
Drug	D_then_T400_RCT	RCT_no3	Cell_line.Tx12_D_then_T400	Plate.99	LCTL	0.6	0.0409123550765353	pearson	1	Ttest_pvalue	Coefficient_of_eigenassay	SVD_pCMs_only3CT	NoPrepr	SVD	13145	RCT_no3-Tx12_D_then_T400	N	Kept components	RCT
Drug	D_then_T400_RCT	RCT_no3	Cell_line.Tx12_D_then_T400	Plate.99	LDAH	0.6	-0.145646440710092	pearson	1	Ttest_pvalue	Coefficient_of_eigenassay	SVD_pCMs_only3CT	NoPrepr	SVD	9641	RCT_no3-Tx12_D_then_T400	N	Kept components	RCT
Drug	D_then_T400_RCT	RCT_no3	Cell_line.Tx12_D_then_T400	Plate.99	LDB1	0.6	0.255377182723949	pearson	1	Ttest_pvalue	Coefficient_of_eigenassay	SVD_pCMs_only3CT	NoPrepr	SVD	6930	RCT_no3-Tx12_D_then_T400	N	Kept components	RCT
Drug	D_then_T400_RCT	RCT_no3	Cell_line.Tx12_D_then_T400	Plate.99	LDB2	0.6	0.240459412012991	pearson	1	Ttest_pvalue	Coefficient_of_eigenassay	SVD_pCMs_only3CT	NoPrepr	SVD	7276	RCT_no3-Tx12_D_then_T400	N	Kept components	RCT
Drug	D_then_T400_RCT	RCT_no3	Cell_line.Tx12_D_then_T400	Plate.99	LDB3	0.6	0.153714375670441	pearson	1	Ttest_pvalue	Coefficient_of_eigenassay	SVD_pCMs_only3CT	NoPrepr	SVD	9414	RCT_no3-Tx12_D_then_T400	N	Kept components	RCT
Drug	D_then_T400_RCT	RCT_no3	Cell_line.Tx12_D_then_T400	Plate.99	LDHA	0.6	-0.75062532899034	pearson	1	Ttest_pvalue	Coefficient_of_eigenassay	SVD_pCMs_only3CT	NoPrepr	SVD	1374	RCT_no3-Tx12_D_then_T400	N	Kept components	RCT
Drug	D_then_T400_RCT	RCT_no3	Cell_line.Tx12_D_then_T400	Plate.99	LDHAL6A	0.6	0.00444129036232709	pearson	1	Ttest_pvalue	Coefficient_of_eigenassay	SVD_pCMs_only3CT	NoPrepr	SVD	14988	RCT_no3-Tx12_D_then_T400	N	Kept components	RCT
Drug	D_then_T400_RCT	RCT_no3	Cell_line.Tx12_D_then_T400	Plate.99	LDHB	0.6	-0.807022854158249	pearson	1	Ttest_pvalue	Coefficient_of_eigenassay	SVD_pCMs_only3CT	NoPrepr	SVD	1152	RCT_no3-Tx12_D_then_T400	N	Kept components	RCT
Drug	D_then_T400_RCT	RCT_no3	Cell_line.Tx12_D_then_T400	Plate.99	LDHC	0.6	-0.0547886572242652	pearson	1	Ttest_pvalue	Coefficient_of_eigenassay	SVD_pCMs_only3CT	NoPrepr	SVD	12621	RCT_no3-Tx12_D_then_T400	N	Kept components	RCT
Drug	D_then_T400_RCT	RCT_no3	Cell_line.Tx12_D_then_T400	Plate.99	LDHD	0.6	0.0676717772867633	pearson	1	Ttest_pvalue	Coefficient_of_eigenassay	SVD_pCMs_only3CT	NoPrepr	SVD	12141	RCT_no3-Tx12_D_then_T400	N	Kept components	RCT
Drug	D_then_T400_RCT	RCT_no3	Cell_line.Tx12_D_then_T400	Plate.99	LDLR	0.6	0.201382039276114	pearson	1	Ttest_pvalue	Coefficient_of_eigenassay	SVD_pCMs_only3CT	NoPrepr	SVD	8174	RCT_no3-Tx12_D_then_T400	N	Kept components	RCT
Drug	D_then_T400_RCT	RCT_no3	Cell_line.Tx12_D_then_T400	Plate.99	LDLRAD2	0.6	0.608253436099469	pearson	1	Ttest_pvalue	Coefficient_of_eigenassay	SVD_pCMs_only3CT	NoPrepr	SVD	2228	RCT_no3-Tx12_D_then_T400	N	Kept components	RCT
Drug	D_then_T400_RCT	RCT_no3	Cell_line.Tx12_D_then_T400	Plate.99	LDLRAD3	0.6	-0.169067080491176	pearson	1	Ttest_pvalue	Coefficient_of_eigenassay	SVD_pCMs_only3CT	NoPrepr	SVD	9019	RCT_no3-Tx12_D_then_T400	N	Kept components	RCT
Drug	D_then_T400_RCT	RCT_no3	Cell_line.Tx12_D_then_T400	Plate.99	LDLRAD4	0.6	1.18910169546627	pearson	1	Ttest_pvalue	Coefficient_of_eigenassay	SVD_pCMs_only3CT	NoPrepr	SVD	405	RCT_no3-Tx12_D_then_T400	N	Kept components	RCT
Drug	D_then_T400_RCT	RCT_no3	Cell_line.Tx12_D_then_T400	Plate.99	LDLRAP1	0.6	0.0336988257504516	pearson	1	Ttest_pvalue	Coefficient_of_eigenassay	SVD_pCMs_only3CT	NoPrepr	SVD	13440	RCT_no3-Tx12_D_then_T400	N	Kept components	RCT
Drug	D_then_T400_RCT	RCT_no3	Cell_line.Tx12_D_then_T400	Plate.99	LDOC1	0.6	0.124489982465509	pearson	1	Ttest_pvalue	Coefficient_of_eigenassay	SVD_pCMs_only3CT	NoPrepr	SVD	10240	RCT_no3-Tx12_D_then_T400	N	Kept components	RCT
Drug	D_then_T400_RCT	RCT_no3	Cell_line.Tx12_D_then_T400	Plate.99	LEAP2	0.6	-0.0329319275520847	pearson	1	Ttest_pvalue	Coefficient_of_eigenassay	SVD_pCMs_only3CT	NoPrepr	SVD	13481	RCT_no3-Tx12_D_then_T400	N	Kept components	RCT
Drug	D_then_T400_RCT	RCT_no3	Cell_line.Tx12_D_then_T400	Plate.99	LEF1	0.6	0.00977505420614697	pearson	1	Ttest_pvalue	Coefficient_of_eigenassay	SVD_pCMs_only3CT	NoPrepr	SVD	14654	RCT_no3-Tx12_D_then_T400	N	Kept components	RCT
Drug	D_then_T400_RCT	RCT_no3	Cell_line.Tx12_D_then_T400	Plate.99	LEFTY1	0.6	-0.0199484920795865	pearson	1	Ttest_pvalue	Coefficient_of_eigenassay	SVD_pCMs_only3CT	NoPrepr	SVD	14100	RCT_no3-Tx12_D_then_T400	N	Kept components	RCT
Drug	D_then_T400_RCT	RCT_no3	Cell_line.Tx12_D_then_T400	Plate.99	LEFTY2	0.6	-0.666862444647886	pearson	1	Ttest_pvalue	Coefficient_of_eigenassay	SVD_pCMs_only3CT	NoPrepr	SVD	1834	RCT_no3-Tx12_D_then_T400	N	Kept components	RCT
Drug	D_then_T400_RCT	RCT_no3	Cell_line.Tx12_D_then_T400	Plate.99	LEKR1	0.6	-0.075917439337091	pearson	1	Ttest_pvalue	Coefficient_of_eigenassay	SVD_pCMs_only3CT	NoPrepr	SVD	11824	RCT_no3-Tx12_D_then_T400	N	Kept components	RCT
Drug	D_then_T400_RCT	RCT_no3	Cell_line.Tx12_D_then_T400	Plate.99	LEMD1	0.6	-0.00168934189082836	pearson	1	Ttest_pvalue	Coefficient_of_eigenassay	SVD_pCMs_only3CT	NoPrepr	SVD	15186	RCT_no3-Tx12_D_then_T400	N	Kept components	RCT
Drug	D_then_T400_RCT	RCT_no3	Cell_line.Tx12_D_then_T400	Plate.99	LEMD2	0.6	-0.0941647287294868	pearson	1	Ttest_pvalue	Coefficient_of_eigenassay	SVD_pCMs_only3CT	NoPrepr	SVD	11195	RCT_no3-Tx12_D_then_T400	N	Kept components	RCT
Drug	D_then_T400_RCT	RCT_no3	Cell_line.Tx12_D_then_T400	Plate.99	LEMD3	0.6	0.0764454631425682	pearson	1	Ttest_pvalue	Coefficient_of_eigenassay	SVD_pCMs_only3CT	NoPrepr	SVD	11798	RCT_no3-Tx12_D_then_T400	N	Kept components	RCT
Drug	D_then_T400_RCT	RCT_no3	Cell_line.Tx12_D_then_T400	Plate.99	LENEP	0.6	-2.01667035891735e-05	pearson	1	Ttest_pvalue	Coefficient_of_eigenassay	SVD_pCMs_only3CT	NoPrepr	SVD	15316	RCT_no3-Tx12_D_then_T400	N	Kept components	RCT
Drug	D_then_T400_RCT	RCT_no3	Cell_line.Tx12_D_then_T400	Plate.99	LENG8	0.6	0.0760594407074486	pearson	1	Ttest_pvalue	Coefficient_of_eigenassay	SVD_pCMs_only3CT	NoPrepr	SVD	11815	RCT_no3-Tx12_D_then_T400	N	Kept components	RCT
Drug	D_then_T400_RCT	RCT_no3	Cell_line.Tx12_D_then_T400	Plate.99	LEO1	0.6	-0.576177521558218	pearson	1	Ttest_pvalue	Coefficient_of_eigenassay	SVD_pCMs_only3CT	NoPrepr	SVD	2456	RCT_no3-Tx12_D_then_T400	N	Kept components	RCT
Drug	D_then_T400_RCT	RCT_no3	Cell_line.Tx12_D_then_T400	Plate.99	LEPR	0.6	0.00924107403271629	pearson	1	Ttest_pvalue	Coefficient_of_eigenassay	SVD_pCMs_only3CT	NoPrepr	SVD	14679	RCT_no3-Tx12_D_then_T400	N	Kept components	RCT
Drug	D_then_T400_RCT	RCT_no3	Cell_line.Tx12_D_then_T400	Plate.99	LEPROT	0.6	-0.0386913913977663	pearson	1	Ttest_pvalue	Coefficient_of_eigenassay	SVD_pCMs_only3CT	NoPrepr	SVD	13251	RCT_no3-Tx12_D_then_T400	N	Kept components	RCT
Drug	D_then_T400_RCT	RCT_no3	Cell_line.Tx12_D_then_T400	Plate.99	LEPROTL1	0.6	-0.94545432306213	pearson	1	Ttest_pvalue	Coefficient_of_eigenassay	SVD_pCMs_only3CT	NoPrepr	SVD	772	RCT_no3-Tx12_D_then_T400	N	Kept components	RCT
Drug	D_then_T400_RCT	RCT_no3	Cell_line.Tx12_D_then_T400	Plate.99	LETM1	0.6	0.507417429171759	pearson	1	Ttest_pvalue	Coefficient_of_eigenassay	SVD_pCMs_only3CT	NoPrepr	SVD	3086	RCT_no3-Tx12_D_then_T400	N	Kept components	RCT
Drug	D_then_T400_RCT	RCT_no3	Cell_line.Tx12_D_then_T400	Plate.99	LETM2	0.6	0.186919726379684	pearson	1	Ttest_pvalue	Coefficient_of_eigenassay	SVD_pCMs_only3CT	NoPrepr	SVD	8537	RCT_no3-Tx12_D_then_T400	N	Kept components	RCT
Drug	D_then_T400_RCT	RCT_no3	Cell_line.Tx12_D_then_T400	Plate.99	LETMD1	0.6	0.141979814808666	pearson	1	Ttest_pvalue	Coefficient_of_eigenassay	SVD_pCMs_only3CT	NoPrepr	SVD	9735	RCT_no3-Tx12_D_then_T400	N	Kept components	RCT
Drug	D_then_T400_RCT	RCT_no3	Cell_line.Tx12_D_then_T400	Plate.99	LFNG	0.6	0.0104809936086832	pearson	1	Ttest_pvalue	Coefficient_of_eigenassay	SVD_pCMs_only3CT	NoPrepr	SVD	14613	RCT_no3-Tx12_D_then_T400	N	Kept components	RCT
Drug	D_then_T400_RCT	RCT_no3	Cell_line.Tx12_D_then_T400	Plate.99	LGALS1	0.6	0.840892845654065	pearson	1	Ttest_pvalue	Coefficient_of_eigenassay	SVD_pCMs_only3CT	NoPrepr	SVD	1038	RCT_no3-Tx12_D_then_T400	N	Kept components	RCT
Drug	D_then_T400_RCT	RCT_no3	Cell_line.Tx12_D_then_T400	Plate.99	LGALS2	0.6	-0.132945143006594	pearson	1	Ttest_pvalue	Coefficient_of_eigenassay	SVD_pCMs_only3CT	NoPrepr	SVD	9978	RCT_no3-Tx12_D_then_T400	N	Kept components	RCT
Drug	D_then_T400_RCT	RCT_no3	Cell_line.Tx12_D_then_T400	Plate.99	LGALS3	0.6	-0.728676207462359	pearson	1	Ttest_pvalue	Coefficient_of_eigenassay	SVD_pCMs_only3CT	NoPrepr	SVD	1475	RCT_no3-Tx12_D_then_T400	N	Kept components	RCT
Drug	D_then_T400_RCT	RCT_no3	Cell_line.Tx12_D_then_T400	Plate.99	LGALS3BP	0.6	-0.143914508989703	pearson	1	Ttest_pvalue	Coefficient_of_eigenassay	SVD_pCMs_only3CT	NoPrepr	SVD	9674	RCT_no3-Tx12_D_then_T400	N	Kept components	RCT
Drug	D_then_T400_RCT	RCT_no3	Cell_line.Tx12_D_then_T400	Plate.99	LGALS8	0.6	-0.0023938993718786	pearson	1	Ttest_pvalue	Coefficient_of_eigenassay	SVD_pCMs_only3CT	NoPrepr	SVD	15147	RCT_no3-Tx12_D_then_T400	N	Kept components	RCT
Drug	D_then_T400_RCT	RCT_no3	Cell_line.Tx12_D_then_T400	Plate.99	LGALS9	0.6	-0.828794901412617	pearson	1	Ttest_pvalue	Coefficient_of_eigenassay	SVD_pCMs_only3CT	NoPrepr	SVD	1081	RCT_no3-Tx12_D_then_T400	N	Kept components	RCT
Drug	D_then_T400_RCT	RCT_no3	Cell_line.Tx12_D_then_T400	Plate.99	LGALSL	0.6	-0.487280923633935	pearson	1	Ttest_pvalue	Coefficient_of_eigenassay	SVD_pCMs_only3CT	NoPrepr	SVD	3306	RCT_no3-Tx12_D_then_T400	N	Kept components	RCT
Drug	D_then_T400_RCT	RCT_no3	Cell_line.Tx12_D_then_T400	Plate.99	LGI1	0.6	-0.0070932837757315	pearson	1	Ttest_pvalue	Coefficient_of_eigenassay	SVD_pCMs_only3CT	NoPrepr	SVD	14806	RCT_no3-Tx12_D_then_T400	N	Kept components	RCT
Drug	D_then_T400_RCT	RCT_no3	Cell_line.Tx12_D_then_T400	Plate.99	LGI2	0.6	-0.307533180157954	pearson	1	Ttest_pvalue	Coefficient_of_eigenassay	SVD_pCMs_only3CT	NoPrepr	SVD	5887	RCT_no3-Tx12_D_then_T400	N	Kept components	RCT
Drug	D_then_T400_RCT	RCT_no3	Cell_line.Tx12_D_then_T400	Plate.99	LGI3	0.6	-0.0020930333547601	pearson	1	Ttest_pvalue	Coefficient_of_eigenassay	SVD_pCMs_only3CT	NoPrepr	SVD	15163	RCT_no3-Tx12_D_then_T400	N	Kept components	RCT
Drug	D_then_T400_RCT	RCT_no3	Cell_line.Tx12_D_then_T400	Plate.99	LGI4	0.6	0.961535678974205	pearson	1	Ttest_pvalue	Coefficient_of_eigenassay	SVD_pCMs_only3CT	NoPrepr	SVD	734	RCT_no3-Tx12_D_then_T400	N	Kept components	RCT
Drug	D_then_T400_RCT	RCT_no3	Cell_line.Tx12_D_then_T400	Plate.99	LGMN	0.6	-0.115002714558894	pearson	1	Ttest_pvalue	Coefficient_of_eigenassay	SVD_pCMs_only3CT	NoPrepr	SVD	10547	RCT_no3-Tx12_D_then_T400	N	Kept components	RCT
Drug	D_then_T400_RCT	RCT_no3	Cell_line.Tx12_D_then_T400	Plate.99	LGR4	0.6	-0.146683024246278	pearson	1	Ttest_pvalue	Coefficient_of_eigenassay	SVD_pCMs_only3CT	NoPrepr	SVD	9609	RCT_no3-Tx12_D_then_T400	N	Kept components	RCT
Drug	D_then_T400_RCT	RCT_no3	Cell_line.Tx12_D_then_T400	Plate.99	LGR5	0.6	0.171340030626056	pearson	1	Ttest_pvalue	Coefficient_of_eigenassay	SVD_pCMs_only3CT	NoPrepr	SVD	8951	RCT_no3-Tx12_D_then_T400	N	Kept components	RCT
Drug	D_then_T400_RCT	RCT_no3	Cell_line.Tx12_D_then_T400	Plate.99	LGR6	0.6	-0.00710043430491487	pearson	1	Ttest_pvalue	Coefficient_of_eigenassay	SVD_pCMs_only3CT	NoPrepr	SVD	14805	RCT_no3-Tx12_D_then_T400	N	Kept components	RCT
Drug	D_then_T400_RCT	RCT_no3	Cell_line.Tx12_D_then_T400	Plate.99	LGSN	0.6	-0.102001457151105	pearson	1	Ttest_pvalue	Coefficient_of_eigenassay	SVD_pCMs_only3CT	NoPrepr	SVD	10935	RCT_no3-Tx12_D_then_T400	N	Kept components	RCT
Drug	D_then_T400_RCT	RCT_no3	Cell_line.Tx12_D_then_T400	Plate.99	LHCGR	0.6	-0.0200233802424051	pearson	1	Ttest_pvalue	Coefficient_of_eigenassay	SVD_pCMs_only3CT	NoPrepr	SVD	14093	RCT_no3-Tx12_D_then_T400	N	Kept components	RCT
Drug	D_then_T400_RCT	RCT_no3	Cell_line.Tx12_D_then_T400	Plate.99	LHFPL1	0.6	0.0424419409643715	pearson	1	Ttest_pvalue	Coefficient_of_eigenassay	SVD_pCMs_only3CT	NoPrepr	SVD	13089	RCT_no3-Tx12_D_then_T400	N	Kept components	RCT
Drug	D_then_T400_RCT	RCT_no3	Cell_line.Tx12_D_then_T400	Plate.99	LHFPL2	0.6	-0.0689262368480076	pearson	1	Ttest_pvalue	Coefficient_of_eigenassay	SVD_pCMs_only3CT	NoPrepr	SVD	12082	RCT_no3-Tx12_D_then_T400	N	Kept components	RCT
Drug	D_then_T400_RCT	RCT_no3	Cell_line.Tx12_D_then_T400	Plate.99	LHFPL3	0.6	-0.0176785746413431	pearson	1	Ttest_pvalue	Coefficient_of_eigenassay	SVD_pCMs_only3CT	NoPrepr	SVD	14228	RCT_no3-Tx12_D_then_T400	N	Kept components	RCT
Drug	D_then_T400_RCT	RCT_no3	Cell_line.Tx12_D_then_T400	Plate.99	LHFPL4	0.6	0.572712704127156	pearson	1	Ttest_pvalue	Coefficient_of_eigenassay	SVD_pCMs_only3CT	NoPrepr	SVD	2485	RCT_no3-Tx12_D_then_T400	N	Kept components	RCT
Drug	D_then_T400_RCT	RCT_no3	Cell_line.Tx12_D_then_T400	Plate.99	LHFPL6	0.6	-0.380939326539284	pearson	1	Ttest_pvalue	Coefficient_of_eigenassay	SVD_pCMs_only3CT	NoPrepr	SVD	4650	RCT_no3-Tx12_D_then_T400	N	Kept components	RCT
Drug	D_then_T400_RCT	RCT_no3	Cell_line.Tx12_D_then_T400	Plate.99	LHPP	0.6	1.36496266220255	pearson	1	Ttest_pvalue	Coefficient_of_eigenassay	SVD_pCMs_only3CT	NoPrepr	SVD	253	RCT_no3-Tx12_D_then_T400	N	Kept components	RCT
Drug	D_then_T400_RCT	RCT_no3	Cell_line.Tx12_D_then_T400	Plate.99	LHX2	0.6	-0.0203085161577671	pearson	1	Ttest_pvalue	Coefficient_of_eigenassay	SVD_pCMs_only3CT	NoPrepr	SVD	14072	RCT_no3-Tx12_D_then_T400	N	Kept components	RCT
Drug	D_then_T400_RCT	RCT_no3	Cell_line.Tx12_D_then_T400	Plate.99	LHX4	0.6	0.418691639042711	pearson	1	Ttest_pvalue	Coefficient_of_eigenassay	SVD_pCMs_only3CT	NoPrepr	SVD	4110	RCT_no3-Tx12_D_then_T400	N	Kept components	RCT
Drug	D_then_T400_RCT	RCT_no3	Cell_line.Tx12_D_then_T400	Plate.99	LHX5	0.6	-0.000844872213406243	pearson	1	Ttest_pvalue	Coefficient_of_eigenassay	SVD_pCMs_only3CT	NoPrepr	SVD	15243	RCT_no3-Tx12_D_then_T400	N	Kept components	RCT
Drug	D_then_T400_RCT	RCT_no3	Cell_line.Tx12_D_then_T400	Plate.99	LHX6	0.6	-0.00398967324477196	pearson	1	Ttest_pvalue	Coefficient_of_eigenassay	SVD_pCMs_only3CT	NoPrepr	SVD	15011	RCT_no3-Tx12_D_then_T400	N	Kept components	RCT
Drug	D_then_T400_RCT	RCT_no3	Cell_line.Tx12_D_then_T400	Plate.99	LHX8	0.6	0.00393951771200195	pearson	1	Ttest_pvalue	Coefficient_of_eigenassay	SVD_pCMs_only3CT	NoPrepr	SVD	15013	RCT_no3-Tx12_D_then_T400	N	Kept components	RCT
Drug	D_then_T400_RCT	RCT_no3	Cell_line.Tx12_D_then_T400	Plate.99	LHX9	0.6	-0.114397722164397	pearson	1	Ttest_pvalue	Coefficient_of_eigenassay	SVD_pCMs_only3CT	NoPrepr	SVD	10562	RCT_no3-Tx12_D_then_T400	N	Kept components	RCT
Drug	D_then_T400_RCT	RCT_no3	Cell_line.Tx12_D_then_T400	Plate.99	LIAS	0.6	-0.510194433359123	pearson	1	Ttest_pvalue	Coefficient_of_eigenassay	SVD_pCMs_only3CT	NoPrepr	SVD	3053	RCT_no3-Tx12_D_then_T400	N	Kept components	RCT
Drug	D_then_T400_RCT	RCT_no3	Cell_line.Tx12_D_then_T400	Plate.99	LIF	0.6	0.375489330438984	pearson	1	Ttest_pvalue	Coefficient_of_eigenassay	SVD_pCMs_only3CT	NoPrepr	SVD	4717	RCT_no3-Tx12_D_then_T400	N	Kept components	RCT
Drug	D_then_T400_RCT	RCT_no3	Cell_line.Tx12_D_then_T400	Plate.99	LIFR	0.6	-0.00314798530439934	pearson	1	Ttest_pvalue	Coefficient_of_eigenassay	SVD_pCMs_only3CT	NoPrepr	SVD	15083	RCT_no3-Tx12_D_then_T400	N	Kept components	RCT
Drug	D_then_T400_RCT	RCT_no3	Cell_line.Tx12_D_then_T400	Plate.99	LIG1	0.6	-0.0953765740386035	pearson	1	Ttest_pvalue	Coefficient_of_eigenassay	SVD_pCMs_only3CT	NoPrepr	SVD	11154	RCT_no3-Tx12_D_then_T400	N	Kept components	RCT
Drug	D_then_T400_RCT	RCT_no3	Cell_line.Tx12_D_then_T400	Plate.99	LIG3	0.6	0.0843643426472563	pearson	1	Ttest_pvalue	Coefficient_of_eigenassay	SVD_pCMs_only3CT	NoPrepr	SVD	11494	RCT_no3-Tx12_D_then_T400	N	Kept components	RCT
Drug	D_then_T400_RCT	RCT_no3	Cell_line.Tx12_D_then_T400	Plate.99	LIG4	0.6	-0.457076704029466	pearson	1	Ttest_pvalue	Coefficient_of_eigenassay	SVD_pCMs_only3CT	NoPrepr	SVD	3654	RCT_no3-Tx12_D_then_T400	N	Kept components	RCT
Drug	D_then_T400_RCT	RCT_no3	Cell_line.Tx12_D_then_T400	Plate.99	LIMA1	0.6	-0.123629119382215	pearson	1	Ttest_pvalue	Coefficient_of_eigenassay	SVD_pCMs_only3CT	NoPrepr	SVD	10272	RCT_no3-Tx12_D_then_T400	N	Kept components	RCT
Drug	D_then_T400_RCT	RCT_no3	Cell_line.Tx12_D_then_T400	Plate.99	LIMCH1	0.6	1.18432132353358	pearson	1	Ttest_pvalue	Coefficient_of_eigenassay	SVD_pCMs_only3CT	NoPrepr	SVD	412	RCT_no3-Tx12_D_then_T400	N	Kept components	RCT
Drug	D_then_T400_RCT	RCT_no3	Cell_line.Tx12_D_then_T400	Plate.99	LIMD1	0.6	1.10474056984371	pearson	1	Ttest_pvalue	Coefficient_of_eigenassay	SVD_pCMs_only3CT	NoPrepr	SVD	499	RCT_no3-Tx12_D_then_T400	N	Kept components	RCT
Drug	D_then_T400_RCT	RCT_no3	Cell_line.Tx12_D_then_T400	Plate.99	LIMD2	0.6	1.08757299555397	pearson	1	Ttest_pvalue	Coefficient_of_eigenassay	SVD_pCMs_only3CT	NoPrepr	SVD	523	RCT_no3-Tx12_D_then_T400	N	Kept components	RCT
Drug	D_then_T400_RCT	RCT_no3	Cell_line.Tx12_D_then_T400	Plate.99	LIME1	0.6	0.16023989707419	pearson	1	Ttest_pvalue	Coefficient_of_eigenassay	SVD_pCMs_only3CT	NoPrepr	SVD	9247	RCT_no3-Tx12_D_then_T400	N	Kept components	RCT
Drug	D_then_T400_RCT	RCT_no3	Cell_line.Tx12_D_then_T400	Plate.99	LIMK1	0.6	0.420963782336527	pearson	1	Ttest_pvalue	Coefficient_of_eigenassay	SVD_pCMs_only3CT	NoPrepr	SVD	4084	RCT_no3-Tx12_D_then_T400	N	Kept components	RCT
Drug	D_then_T400_RCT	RCT_no3	Cell_line.Tx12_D_then_T400	Plate.99	LIMK2	0.6	0.293819940759471	pearson	1	Ttest_pvalue	Coefficient_of_eigenassay	SVD_pCMs_only3CT	NoPrepr	SVD	6125	RCT_no3-Tx12_D_then_T400	N	Kept components	RCT
Drug	D_then_T400_RCT	RCT_no3	Cell_line.Tx12_D_then_T400	Plate.99	LIMS1	0.6	-0.362076731936747	pearson	1	Ttest_pvalue	Coefficient_of_eigenassay	SVD_pCMs_only3CT	NoPrepr	SVD	4950	RCT_no3-Tx12_D_then_T400	N	Kept components	RCT
Drug	D_then_T400_RCT	RCT_no3	Cell_line.Tx12_D_then_T400	Plate.99	LIMS2	0.6	0.165056574595302	pearson	1	Ttest_pvalue	Coefficient_of_eigenassay	SVD_pCMs_only3CT	NoPrepr	SVD	9111	RCT_no3-Tx12_D_then_T400	N	Kept components	RCT
Drug	D_then_T400_RCT	RCT_no3	Cell_line.Tx12_D_then_T400	Plate.99	LIN28B	0.6	0.0330009960790873	pearson	1	Ttest_pvalue	Coefficient_of_eigenassay	SVD_pCMs_only3CT	NoPrepr	SVD	13475	RCT_no3-Tx12_D_then_T400	N	Kept components	RCT
Drug	D_then_T400_RCT	RCT_no3	Cell_line.Tx12_D_then_T400	Plate.99	LIN37	0.6	-0.222202451012799	pearson	1	Ttest_pvalue	Coefficient_of_eigenassay	SVD_pCMs_only3CT	NoPrepr	SVD	7682	RCT_no3-Tx12_D_then_T400	N	Kept components	RCT
Drug	D_then_T400_RCT	RCT_no3	Cell_line.Tx12_D_then_T400	Plate.99	LIN52	0.6	-0.247652278297898	pearson	1	Ttest_pvalue	Coefficient_of_eigenassay	SVD_pCMs_only3CT	NoPrepr	SVD	7101	RCT_no3-Tx12_D_then_T400	N	Kept components	RCT
Drug	D_then_T400_RCT	RCT_no3	Cell_line.Tx12_D_then_T400	Plate.99	LIN54	0.6	-0.227451615072027	pearson	1	Ttest_pvalue	Coefficient_of_eigenassay	SVD_pCMs_only3CT	NoPrepr	SVD	7569	RCT_no3-Tx12_D_then_T400	N	Kept components	RCT
Drug	D_then_T400_RCT	RCT_no3	Cell_line.Tx12_D_then_T400	Plate.99	LIN7A	0.6	-0.0908153937114728	pearson	1	Ttest_pvalue	Coefficient_of_eigenassay	SVD_pCMs_only3CT	NoPrepr	SVD	11296	RCT_no3-Tx12_D_then_T400	N	Kept components	RCT
Drug	D_then_T400_RCT	RCT_no3	Cell_line.Tx12_D_then_T400	Plate.99	LIN7B	0.6	-0.355246247892486	pearson	1	Ttest_pvalue	Coefficient_of_eigenassay	SVD_pCMs_only3CT	NoPrepr	SVD	5053	RCT_no3-Tx12_D_then_T400	N	Kept components	RCT
Drug	D_then_T400_RCT	RCT_no3	Cell_line.Tx12_D_then_T400	Plate.99	LIN7C	0.6	0.38815915129129	pearson	1	Ttest_pvalue	Coefficient_of_eigenassay	SVD_pCMs_only3CT	NoPrepr	SVD	4545	RCT_no3-Tx12_D_then_T400	N	Kept components	RCT
Drug	D_then_T400_RCT	RCT_no3	Cell_line.Tx12_D_then_T400	Plate.99	LIN9	0.6	-0.880821275930653	pearson	1	Ttest_pvalue	Coefficient_of_eigenassay	SVD_pCMs_only3CT	NoPrepr	SVD	921	RCT_no3-Tx12_D_then_T400	N	Kept components	RCT
Drug	D_then_T400_RCT	RCT_no3	Cell_line.Tx12_D_then_T400	Plate.99	LINC00452	0.6	0.00244195776270663	pearson	1	Ttest_pvalue	Coefficient_of_eigenassay	SVD_pCMs_only3CT	NoPrepr	SVD	15140	RCT_no3-Tx12_D_then_T400	N	Kept components	RCT
Drug	D_then_T400_RCT	RCT_no3	Cell_line.Tx12_D_then_T400	Plate.99	LINGO1	0.6	0.484200132445168	pearson	1	Ttest_pvalue	Coefficient_of_eigenassay	SVD_pCMs_only3CT	NoPrepr	SVD	3340	RCT_no3-Tx12_D_then_T400	N	Kept components	RCT
Drug	D_then_T400_RCT	RCT_no3	Cell_line.Tx12_D_then_T400	Plate.99	LINGO2	0.6	0.151635803769497	pearson	1	Ttest_pvalue	Coefficient_of_eigenassay	SVD_pCMs_only3CT	NoPrepr	SVD	9478	RCT_no3-Tx12_D_then_T400	N	Kept components	RCT
Drug	D_then_T400_RCT	RCT_no3	Cell_line.Tx12_D_then_T400	Plate.99	LINS1	0.6	-0.656218336616115	pearson	1	Ttest_pvalue	Coefficient_of_eigenassay	SVD_pCMs_only3CT	NoPrepr	SVD	1898	RCT_no3-Tx12_D_then_T400	N	Kept components	RCT
