## Supplementary Tables for "Cardiomyocytes in Persistent Cancer Therapy-related Cardiac Dysfunction Show Contractile and Natriuretic Peptide Signaling Signatures": Supplementary Table 03B - finalSetSelDEGs 3CT groups.tsv (part 504 of 512)

EntityClass	Drug_class	Drug	Cell_line	Plate	Gene_symbol	F1_score_weight	Value	Correlation_method	Minimum_fraction_of_max_f1score	EA_correlation_parameter	Reference_valueType	Dataset	Preprocess_data	Decomposition_method	Rank	Drug_cellline	Outlier_cell_line	Fate	Group
Drug	D_then_T400_RCT	RCT_no3	Cell_line.Tx12_D_then_T400	Plate.99	LIPA	0.6	-0.0573259346535912	pearson	1	Ttest_pvalue	Coefficient_of_eigenassay	SVD_pCMs_only3CT	NoPrepr	SVD	12516	RCT_no3-Tx12_D_then_T400	N	Kept components	RCT
Drug	D_then_T400_RCT	RCT_no3	Cell_line.Tx12_D_then_T400	Plate.99	LIPE	0.6	-0.241538862915859	pearson	1	Ttest_pvalue	Coefficient_of_eigenassay	SVD_pCMs_only3CT	NoPrepr	SVD	7248	RCT_no3-Tx12_D_then_T400	N	Kept components	RCT
Drug	D_then_T400_RCT	RCT_no3	Cell_line.Tx12_D_then_T400	Plate.99	LIPG	0.6	0.269363754295666	pearson	1	Ttest_pvalue	Coefficient_of_eigenassay	SVD_pCMs_only3CT	NoPrepr	SVD	6651	RCT_no3-Tx12_D_then_T400	N	Kept components	RCT
Drug	D_then_T400_RCT	RCT_no3	Cell_line.Tx12_D_then_T400	Plate.99	LIPH	0.6	-0.301056086709711	pearson	1	Ttest_pvalue	Coefficient_of_eigenassay	SVD_pCMs_only3CT	NoPrepr	SVD	5999	RCT_no3-Tx12_D_then_T400	N	Kept components	RCT
Drug	D_then_T400_RCT	RCT_no3	Cell_line.Tx12_D_then_T400	Plate.99	LIPJ	0.6	0.000283788005285018	pearson	1	Ttest_pvalue	Coefficient_of_eigenassay	SVD_pCMs_only3CT	NoPrepr	SVD	15288	RCT_no3-Tx12_D_then_T400	N	Kept components	RCT
Drug	D_then_T400_RCT	RCT_no3	Cell_line.Tx12_D_then_T400	Plate.99	LIPT1	0.6	0.242555422290944	pearson	1	Ttest_pvalue	Coefficient_of_eigenassay	SVD_pCMs_only3CT	NoPrepr	SVD	7224	RCT_no3-Tx12_D_then_T400	N	Kept components	RCT
Drug	D_then_T400_RCT	RCT_no3	Cell_line.Tx12_D_then_T400	Plate.99	LIPT2	0.6	0.170034814548175	pearson	1	Ttest_pvalue	Coefficient_of_eigenassay	SVD_pCMs_only3CT	NoPrepr	SVD	8989	RCT_no3-Tx12_D_then_T400	N	Kept components	RCT
Drug	D_then_T400_RCT	RCT_no3	Cell_line.Tx12_D_then_T400	Plate.99	LITAF	0.6	-0.38951972415332	pearson	1	Ttest_pvalue	Coefficient_of_eigenassay	SVD_pCMs_only3CT	NoPrepr	SVD	4527	RCT_no3-Tx12_D_then_T400	N	Kept components	RCT
Drug	D_then_T400_RCT	RCT_no3	Cell_line.Tx12_D_then_T400	Plate.99	LIX1	0.6	0.12411117314972	pearson	1	Ttest_pvalue	Coefficient_of_eigenassay	SVD_pCMs_only3CT	NoPrepr	SVD	10250	RCT_no3-Tx12_D_then_T400	N	Kept components	RCT
Drug	D_then_T400_RCT	RCT_no3	Cell_line.Tx12_D_then_T400	Plate.99	LIX1L	0.6	0.0322668978518508	pearson	1	Ttest_pvalue	Coefficient_of_eigenassay	SVD_pCMs_only3CT	NoPrepr	SVD	13508	RCT_no3-Tx12_D_then_T400	N	Kept components	RCT
Drug	D_then_T400_RCT	RCT_no3	Cell_line.Tx12_D_then_T400	Plate.99	LKAAEAR1	0.6	0.00459090361824895	pearson	1	Ttest_pvalue	Coefficient_of_eigenassay	SVD_pCMs_only3CT	NoPrepr	SVD	14979	RCT_no3-Tx12_D_then_T400	N	Kept components	RCT
Drug	D_then_T400_RCT	RCT_no3	Cell_line.Tx12_D_then_T400	Plate.99	LLGL1	0.6	0.313829548051264	pearson	1	Ttest_pvalue	Coefficient_of_eigenassay	SVD_pCMs_only3CT	NoPrepr	SVD	5765	RCT_no3-Tx12_D_then_T400	N	Kept components	RCT
Drug	D_then_T400_RCT	RCT_no3	Cell_line.Tx12_D_then_T400	Plate.99	LLGL2	0.6	0.029542743614962	pearson	1	Ttest_pvalue	Coefficient_of_eigenassay	SVD_pCMs_only3CT	NoPrepr	SVD	13644	RCT_no3-Tx12_D_then_T400	N	Kept components	RCT
Drug	D_then_T400_RCT	RCT_no3	Cell_line.Tx12_D_then_T400	Plate.99	LLPH	0.6	-1.5754386623039	pearson	1	Ttest_pvalue	Coefficient_of_eigenassay	SVD_pCMs_only3CT	NoPrepr	SVD	154	RCT_no3-Tx12_D_then_T400	N	Kept components	RCT
Drug	D_then_T400_RCT	RCT_no3	Cell_line.Tx12_D_then_T400	Plate.99	LMAN1	0.6	-0.288048682106715	pearson	1	Ttest_pvalue	Coefficient_of_eigenassay	SVD_pCMs_only3CT	NoPrepr	SVD	6273	RCT_no3-Tx12_D_then_T400	N	Kept components	RCT
Drug	D_then_T400_RCT	RCT_no3	Cell_line.Tx12_D_then_T400	Plate.99	LMAN2	0.6	-0.496052734396302	pearson	1	Ttest_pvalue	Coefficient_of_eigenassay	SVD_pCMs_only3CT	NoPrepr	SVD	3195	RCT_no3-Tx12_D_then_T400	N	Kept components	RCT
Drug	D_then_T400_RCT	RCT_no3	Cell_line.Tx12_D_then_T400	Plate.99	LMAN2L	0.6	0.0360390687120765	pearson	1	Ttest_pvalue	Coefficient_of_eigenassay	SVD_pCMs_only3CT	NoPrepr	SVD	13350	RCT_no3-Tx12_D_then_T400	N	Kept components	RCT
Drug	D_then_T400_RCT	RCT_no3	Cell_line.Tx12_D_then_T400	Plate.99	LMBR1	0.6	-0.198047543660663	pearson	1	Ttest_pvalue	Coefficient_of_eigenassay	SVD_pCMs_only3CT	NoPrepr	SVD	8265	RCT_no3-Tx12_D_then_T400	N	Kept components	RCT
Drug	D_then_T400_RCT	RCT_no3	Cell_line.Tx12_D_then_T400	Plate.99	LMBR1L	0.6	-0.154796668680154	pearson	1	Ttest_pvalue	Coefficient_of_eigenassay	SVD_pCMs_only3CT	NoPrepr	SVD	9381	RCT_no3-Tx12_D_then_T400	N	Kept components	RCT
Drug	D_then_T400_RCT	RCT_no3	Cell_line.Tx12_D_then_T400	Plate.99	LMBRD1	0.6	-0.199383783197049	pearson	1	Ttest_pvalue	Coefficient_of_eigenassay	SVD_pCMs_only3CT	NoPrepr	SVD	8229	RCT_no3-Tx12_D_then_T400	N	Kept components	RCT
Drug	D_then_T400_RCT	RCT_no3	Cell_line.Tx12_D_then_T400	Plate.99	LMBRD2	0.6	0.00212330901067151	pearson	1	Ttest_pvalue	Coefficient_of_eigenassay	SVD_pCMs_only3CT	NoPrepr	SVD	15161	RCT_no3-Tx12_D_then_T400	N	Kept components	RCT
Drug	D_then_T400_RCT	RCT_no3	Cell_line.Tx12_D_then_T400	Plate.99	LMCD1	0.6	-0.0376671070124159	pearson	1	Ttest_pvalue	Coefficient_of_eigenassay	SVD_pCMs_only3CT	NoPrepr	SVD	13288	RCT_no3-Tx12_D_then_T400	N	Kept components	RCT
Drug	D_then_T400_RCT	RCT_no3	Cell_line.Tx12_D_then_T400	Plate.99	LMF1	0.6	-0.175078203681252	pearson	1	Ttest_pvalue	Coefficient_of_eigenassay	SVD_pCMs_only3CT	NoPrepr	SVD	8846	RCT_no3-Tx12_D_then_T400	N	Kept components	RCT
Drug	D_then_T400_RCT	RCT_no3	Cell_line.Tx12_D_then_T400	Plate.99	LMF2	0.6	0.247139144663355	pearson	1	Ttest_pvalue	Coefficient_of_eigenassay	SVD_pCMs_only3CT	NoPrepr	SVD	7110	RCT_no3-Tx12_D_then_T400	N	Kept components	RCT
Drug	D_then_T400_RCT	RCT_no3	Cell_line.Tx12_D_then_T400	Plate.99	LMLN	0.6	0.192509660101877	pearson	1	Ttest_pvalue	Coefficient_of_eigenassay	SVD_pCMs_only3CT	NoPrepr	SVD	8397	RCT_no3-Tx12_D_then_T400	N	Kept components	RCT
Drug	D_then_T400_RCT	RCT_no3	Cell_line.Tx12_D_then_T400	Plate.99	LMNA	0.6	0.407704965125741	pearson	1	Ttest_pvalue	Coefficient_of_eigenassay	SVD_pCMs_only3CT	NoPrepr	SVD	4262	RCT_no3-Tx12_D_then_T400	N	Kept components	RCT
Drug	D_then_T400_RCT	RCT_no3	Cell_line.Tx12_D_then_T400	Plate.99	LMNB1	0.6	-0.969331406889788	pearson	1	Ttest_pvalue	Coefficient_of_eigenassay	SVD_pCMs_only3CT	NoPrepr	SVD	719	RCT_no3-Tx12_D_then_T400	N	Kept components	RCT
Drug	D_then_T400_RCT	RCT_no3	Cell_line.Tx12_D_then_T400	Plate.99	LMNB2	0.6	0.282864325519553	pearson	1	Ttest_pvalue	Coefficient_of_eigenassay	SVD_pCMs_only3CT	NoPrepr	SVD	6366	RCT_no3-Tx12_D_then_T400	N	Kept components	RCT
Drug	D_then_T400_RCT	RCT_no3	Cell_line.Tx12_D_then_T400	Plate.99	LMNTD2	0.6	0.0197362966404443	pearson	1	Ttest_pvalue	Coefficient_of_eigenassay	SVD_pCMs_only3CT	NoPrepr	SVD	14107	RCT_no3-Tx12_D_then_T400	N	Kept components	RCT
Drug	D_then_T400_RCT	RCT_no3	Cell_line.Tx12_D_then_T400	Plate.99	LMO1	0.6	-0.0530268033220861	pearson	1	Ttest_pvalue	Coefficient_of_eigenassay	SVD_pCMs_only3CT	NoPrepr	SVD	12691	RCT_no3-Tx12_D_then_T400	N	Kept components	RCT
Drug	D_then_T400_RCT	RCT_no3	Cell_line.Tx12_D_then_T400	Plate.99	LMO2	0.6	-0.294421857717775	pearson	1	Ttest_pvalue	Coefficient_of_eigenassay	SVD_pCMs_only3CT	NoPrepr	SVD	6115	RCT_no3-Tx12_D_then_T400	N	Kept components	RCT
Drug	D_then_T400_RCT	RCT_no3	Cell_line.Tx12_D_then_T400	Plate.99	LMO3	0.6	0.40542933892561	pearson	1	Ttest_pvalue	Coefficient_of_eigenassay	SVD_pCMs_only3CT	NoPrepr	SVD	4294	RCT_no3-Tx12_D_then_T400	N	Kept components	RCT
Drug	D_then_T400_RCT	RCT_no3	Cell_line.Tx12_D_then_T400	Plate.99	LMO4	0.6	0.135772633168637	pearson	1	Ttest_pvalue	Coefficient_of_eigenassay	SVD_pCMs_only3CT	NoPrepr	SVD	9906	RCT_no3-Tx12_D_then_T400	N	Kept components	RCT
Drug	D_then_T400_RCT	RCT_no3	Cell_line.Tx12_D_then_T400	Plate.99	LMO7	0.6	-0.0307409034173788	pearson	1	Ttest_pvalue	Coefficient_of_eigenassay	SVD_pCMs_only3CT	NoPrepr	SVD	13587	RCT_no3-Tx12_D_then_T400	N	Kept components	RCT
Drug	D_then_T400_RCT	RCT_no3	Cell_line.Tx12_D_then_T400	Plate.99	LMOD1	0.6	0.378213189393052	pearson	1	Ttest_pvalue	Coefficient_of_eigenassay	SVD_pCMs_only3CT	NoPrepr	SVD	4689	RCT_no3-Tx12_D_then_T400	N	Kept components	RCT
Drug	D_then_T400_RCT	RCT_no3	Cell_line.Tx12_D_then_T400	Plate.99	LMOD2	0.6	-0.992381053152853	pearson	1	Ttest_pvalue	Coefficient_of_eigenassay	SVD_pCMs_only3CT	NoPrepr	SVD	666	RCT_no3-Tx12_D_then_T400	N	Kept components	RCT
Drug	D_then_T400_RCT	RCT_no3	Cell_line.Tx12_D_then_T400	Plate.99	LMOD3	0.6	-0.366894746271815	pearson	1	Ttest_pvalue	Coefficient_of_eigenassay	SVD_pCMs_only3CT	NoPrepr	SVD	4864	RCT_no3-Tx12_D_then_T400	N	Kept components	RCT
Drug	D_then_T400_RCT	RCT_no3	Cell_line.Tx12_D_then_T400	Plate.99	LMTK2	0.6	0.543372654869451	pearson	1	Ttest_pvalue	Coefficient_of_eigenassay	SVD_pCMs_only3CT	NoPrepr	SVD	2731	RCT_no3-Tx12_D_then_T400	N	Kept components	RCT
Drug	D_then_T400_RCT	RCT_no3	Cell_line.Tx12_D_then_T400	Plate.99	LMTK3	0.6	0.0272462054167828	pearson	1	Ttest_pvalue	Coefficient_of_eigenassay	SVD_pCMs_only3CT	NoPrepr	SVD	13743	RCT_no3-Tx12_D_then_T400	N	Kept components	RCT
Drug	D_then_T400_RCT	RCT_no3	Cell_line.Tx12_D_then_T400	Plate.99	LMX1A	0.6	0.0429593858528092	pearson	1	Ttest_pvalue	Coefficient_of_eigenassay	SVD_pCMs_only3CT	NoPrepr	SVD	13069	RCT_no3-Tx12_D_then_T400	N	Kept components	RCT
Drug	D_then_T400_RCT	RCT_no3	Cell_line.Tx12_D_then_T400	Plate.99	LMX1B	0.6	0.507199477868967	pearson	1	Ttest_pvalue	Coefficient_of_eigenassay	SVD_pCMs_only3CT	NoPrepr	SVD	3089	RCT_no3-Tx12_D_then_T400	N	Kept components	RCT
Drug	D_then_T400_RCT	RCT_no3	Cell_line.Tx12_D_then_T400	Plate.99	LNP1	0.6	-0.216744996590223	pearson	1	Ttest_pvalue	Coefficient_of_eigenassay	SVD_pCMs_only3CT	NoPrepr	SVD	7801	RCT_no3-Tx12_D_then_T400	N	Kept components	RCT
Drug	D_then_T400_RCT	RCT_no3	Cell_line.Tx12_D_then_T400	Plate.99	LNPEP	0.6	0.834336867049238	pearson	1	Ttest_pvalue	Coefficient_of_eigenassay	SVD_pCMs_only3CT	NoPrepr	SVD	1063	RCT_no3-Tx12_D_then_T400	N	Kept components	RCT
Drug	D_then_T400_RCT	RCT_no3	Cell_line.Tx12_D_then_T400	Plate.99	LNPK	0.6	-0.285026295019059	pearson	1	Ttest_pvalue	Coefficient_of_eigenassay	SVD_pCMs_only3CT	NoPrepr	SVD	6318	RCT_no3-Tx12_D_then_T400	N	Kept components	RCT
Drug	D_then_T400_RCT	RCT_no3	Cell_line.Tx12_D_then_T400	Plate.99	LNX1	0.6	0.0770709045868148	pearson	1	Ttest_pvalue	Coefficient_of_eigenassay	SVD_pCMs_only3CT	NoPrepr	SVD	11776	RCT_no3-Tx12_D_then_T400	N	Kept components	RCT
Drug	D_then_T400_RCT	RCT_no3	Cell_line.Tx12_D_then_T400	Plate.99	LNX2	0.6	0.0311606623447417	pearson	1	Ttest_pvalue	Coefficient_of_eigenassay	SVD_pCMs_only3CT	NoPrepr	SVD	13561	RCT_no3-Tx12_D_then_T400	N	Kept components	RCT
Drug	D_then_T400_RCT	RCT_no3	Cell_line.Tx12_D_then_T400	Plate.99	LOC100126447	0.6	-0.00640111944259371	pearson	1	Ttest_pvalue	Coefficient_of_eigenassay	SVD_pCMs_only3CT	NoPrepr	SVD	14861	RCT_no3-Tx12_D_then_T400	N	Kept components	RCT
Drug	D_then_T400_RCT	RCT_no3	Cell_line.Tx12_D_then_T400	Plate.99	LOC100128108	0.6	0.338365024858019	pearson	1	Ttest_pvalue	Coefficient_of_eigenassay	SVD_pCMs_only3CT	NoPrepr	SVD	5332	RCT_no3-Tx12_D_then_T400	N	Kept components	RCT
Drug	D_then_T400_RCT	RCT_no3	Cell_line.Tx12_D_then_T400	Plate.99	LOC100129940	0.6	0.793974730085588	pearson	1	Ttest_pvalue	Coefficient_of_eigenassay	SVD_pCMs_only3CT	NoPrepr	SVD	1207	RCT_no3-Tx12_D_then_T400	N	Kept components	RCT
Drug	D_then_T400_RCT	RCT_no3	Cell_line.Tx12_D_then_T400	Plate.99	LOC100130357	0.6	-0.0126694640346141	pearson	1	Ttest_pvalue	Coefficient_of_eigenassay	SVD_pCMs_only3CT	NoPrepr	SVD	14463	RCT_no3-Tx12_D_then_T400	N	Kept components	RCT
Drug	D_then_T400_RCT	RCT_no3	Cell_line.Tx12_D_then_T400	Plate.99	LOC100130370	0.6	0.297591888509786	pearson	1	Ttest_pvalue	Coefficient_of_eigenassay	SVD_pCMs_only3CT	NoPrepr	SVD	6058	RCT_no3-Tx12_D_then_T400	N	Kept components	RCT
Drug	D_then_T400_RCT	RCT_no3	Cell_line.Tx12_D_then_T400	Plate.99	LOC100130880	0.6	0.0645277821327643	pearson	1	Ttest_pvalue	Coefficient_of_eigenassay	SVD_pCMs_only3CT	NoPrepr	SVD	12248	RCT_no3-Tx12_D_then_T400	N	Kept components	RCT
Drug	D_then_T400_RCT	RCT_no3	Cell_line.Tx12_D_then_T400	Plate.99	LOC100132813	0.6	0.0508921427770554	pearson	1	Ttest_pvalue	Coefficient_of_eigenassay	SVD_pCMs_only3CT	NoPrepr	SVD	12755	RCT_no3-Tx12_D_then_T400	N	Kept components	RCT
Drug	D_then_T400_RCT	RCT_no3	Cell_line.Tx12_D_then_T400	Plate.99	LOC100132874	0.6	0.219331973654433	pearson	1	Ttest_pvalue	Coefficient_of_eigenassay	SVD_pCMs_only3CT	NoPrepr	SVD	7747	RCT_no3-Tx12_D_then_T400	N	Kept components	RCT
Drug	D_then_T400_RCT	RCT_no3	Cell_line.Tx12_D_then_T400	Plate.99	LOC100287036	0.6	0.668716698654264	pearson	1	Ttest_pvalue	Coefficient_of_eigenassay	SVD_pCMs_only3CT	NoPrepr	SVD	1822	RCT_no3-Tx12_D_then_T400	N	Kept components	RCT
Drug	D_then_T400_RCT	RCT_no3	Cell_line.Tx12_D_then_T400	Plate.99	LOC100287896	0.6	-0.713965860784619	pearson	1	Ttest_pvalue	Coefficient_of_eigenassay	SVD_pCMs_only3CT	NoPrepr	SVD	1549	RCT_no3-Tx12_D_then_T400	N	Kept components	RCT
Drug	D_then_T400_RCT	RCT_no3	Cell_line.Tx12_D_then_T400	Plate.99	LOC100289561	0.6	-0.0144272308507305	pearson	1	Ttest_pvalue	Coefficient_of_eigenassay	SVD_pCMs_only3CT	NoPrepr	SVD	14383	RCT_no3-Tx12_D_then_T400	N	Kept components	RCT
Drug	D_then_T400_RCT	RCT_no3	Cell_line.Tx12_D_then_T400	Plate.99	LOC100505502	0.6	0.700607391821938	pearson	1	Ttest_pvalue	Coefficient_of_eigenassay	SVD_pCMs_only3CT	NoPrepr	SVD	1626	RCT_no3-Tx12_D_then_T400	N	Kept components	RCT
Drug	D_then_T400_RCT	RCT_no3	Cell_line.Tx12_D_then_T400	Plate.99	LOC100505549	0.6	-0.103620737517208	pearson	1	Ttest_pvalue	Coefficient_of_eigenassay	SVD_pCMs_only3CT	NoPrepr	SVD	10893	RCT_no3-Tx12_D_then_T400	N	Kept components	RCT
Drug	D_then_T400_RCT	RCT_no3	Cell_line.Tx12_D_then_T400	Plate.99	LOC100505555	0.6	0.11685549802206	pearson	1	Ttest_pvalue	Coefficient_of_eigenassay	SVD_pCMs_only3CT	NoPrepr	SVD	10485	RCT_no3-Tx12_D_then_T400	N	Kept components	RCT
Drug	D_then_T400_RCT	RCT_no3	Cell_line.Tx12_D_then_T400	Plate.99	LOC100506248	0.6	0.00181314143602259	pearson	1	Ttest_pvalue	Coefficient_of_eigenassay	SVD_pCMs_only3CT	NoPrepr	SVD	15178	RCT_no3-Tx12_D_then_T400	N	Kept components	RCT
Drug	D_then_T400_RCT	RCT_no3	Cell_line.Tx12_D_then_T400	Plate.99	LOC100506514	0.6	0.0126953069318142	pearson	1	Ttest_pvalue	Coefficient_of_eigenassay	SVD_pCMs_only3CT	NoPrepr	SVD	14462	RCT_no3-Tx12_D_then_T400	N	Kept components	RCT
Drug	D_then_T400_RCT	RCT_no3	Cell_line.Tx12_D_then_T400	Plate.99	LOC100506571	0.6	1.2674486938867	pearson	1	Ttest_pvalue	Coefficient_of_eigenassay	SVD_pCMs_only3CT	NoPrepr	SVD	324	RCT_no3-Tx12_D_then_T400	N	Kept components	RCT
Drug	D_then_T400_RCT	RCT_no3	Cell_line.Tx12_D_then_T400	Plate.99	LOC100507507	0.6	0.117009010610339	pearson	1	Ttest_pvalue	Coefficient_of_eigenassay	SVD_pCMs_only3CT	NoPrepr	SVD	10483	RCT_no3-Tx12_D_then_T400	N	Kept components	RCT
Drug	D_then_T400_RCT	RCT_no3	Cell_line.Tx12_D_then_T400	Plate.99	LOC100652901	0.6	0.128107352564039	pearson	1	Ttest_pvalue	Coefficient_of_eigenassay	SVD_pCMs_only3CT	NoPrepr	SVD	10129	RCT_no3-Tx12_D_then_T400	N	Kept components	RCT
Drug	D_then_T400_RCT	RCT_no3	Cell_line.Tx12_D_then_T400	Plate.99	LOC100996274	0.6	0.783752396522966	pearson	1	Ttest_pvalue	Coefficient_of_eigenassay	SVD_pCMs_only3CT	NoPrepr	SVD	1246	RCT_no3-Tx12_D_then_T400	N	Kept components	RCT
Drug	D_then_T400_RCT	RCT_no3	Cell_line.Tx12_D_then_T400	Plate.99	LOC100996574	0.6	-0.00933949519056691	pearson	1	Ttest_pvalue	Coefficient_of_eigenassay	SVD_pCMs_only3CT	NoPrepr	SVD	14673	RCT_no3-Tx12_D_then_T400	N	Kept components	RCT
Drug	D_then_T400_RCT	RCT_no3	Cell_line.Tx12_D_then_T400	Plate.99	LOC100996643	0.6	0.349165881738594	pearson	1	Ttest_pvalue	Coefficient_of_eigenassay	SVD_pCMs_only3CT	NoPrepr	SVD	5149	RCT_no3-Tx12_D_then_T400	N	Kept components	RCT
Drug	D_then_T400_RCT	RCT_no3	Cell_line.Tx12_D_then_T400	Plate.99	LOC100996693	0.6	0.432874300502341	pearson	1	Ttest_pvalue	Coefficient_of_eigenassay	SVD_pCMs_only3CT	NoPrepr	SVD	3920	RCT_no3-Tx12_D_then_T400	N	Kept components	RCT
Drug	D_then_T400_RCT	RCT_no3	Cell_line.Tx12_D_then_T400	Plate.99	LOC100996709	0.6	0.00517252064780152	pearson	1	Ttest_pvalue	Coefficient_of_eigenassay	SVD_pCMs_only3CT	NoPrepr	SVD	14935	RCT_no3-Tx12_D_then_T400	N	Kept components	RCT
Drug	D_then_T400_RCT	RCT_no3	Cell_line.Tx12_D_then_T400	Plate.99	LOC100996717	0.6	0.0712732396461394	pearson	1	Ttest_pvalue	Coefficient_of_eigenassay	SVD_pCMs_only3CT	NoPrepr	SVD	12001	RCT_no3-Tx12_D_then_T400	N	Kept components	RCT
Drug	D_then_T400_RCT	RCT_no3	Cell_line.Tx12_D_then_T400	Plate.99	LOC100996724	0.6	-0.116766858711409	pearson	1	Ttest_pvalue	Coefficient_of_eigenassay	SVD_pCMs_only3CT	NoPrepr	SVD	10489	RCT_no3-Tx12_D_then_T400	N	Kept components	RCT
Drug	D_then_T400_RCT	RCT_no3	Cell_line.Tx12_D_then_T400	Plate.99	LOC100996763	0.6	0.174983776634364	pearson	1	Ttest_pvalue	Coefficient_of_eigenassay	SVD_pCMs_only3CT	NoPrepr	SVD	8849	RCT_no3-Tx12_D_then_T400	N	Kept components	RCT
Drug	D_then_T400_RCT	RCT_no3	Cell_line.Tx12_D_then_T400	Plate.99	LOC100996842	0.6	-0.0604398838857598	pearson	1	Ttest_pvalue	Coefficient_of_eigenassay	SVD_pCMs_only3CT	NoPrepr	SVD	12405	RCT_no3-Tx12_D_then_T400	N	Kept components	RCT
Drug	D_then_T400_RCT	RCT_no3	Cell_line.Tx12_D_then_T400	Plate.99	LOC101060022	0.6	-0.00331842123727876	pearson	1	Ttest_pvalue	Coefficient_of_eigenassay	SVD_pCMs_only3CT	NoPrepr	SVD	15070	RCT_no3-Tx12_D_then_T400	N	Kept components	RCT
Drug	D_then_T400_RCT	RCT_no3	Cell_line.Tx12_D_then_T400	Plate.99	LOC101927245	0.6	0.0224573679687482	pearson	1	Ttest_pvalue	Coefficient_of_eigenassay	SVD_pCMs_only3CT	NoPrepr	SVD	13959	RCT_no3-Tx12_D_then_T400	N	Kept components	RCT
Drug	D_then_T400_RCT	RCT_no3	Cell_line.Tx12_D_then_T400	Plate.99	LOC101927262	0.6	-0.00791565199683522	pearson	1	Ttest_pvalue	Coefficient_of_eigenassay	SVD_pCMs_only3CT	NoPrepr	SVD	14760	RCT_no3-Tx12_D_then_T400	N	Kept components	RCT
Drug	D_then_T400_RCT	RCT_no3	Cell_line.Tx12_D_then_T400	Plate.99	LOC101927322	0.6	0.0533860702084289	pearson	1	Ttest_pvalue	Coefficient_of_eigenassay	SVD_pCMs_only3CT	NoPrepr	SVD	12674	RCT_no3-Tx12_D_then_T400	N	Kept components	RCT
Drug	D_then_T400_RCT	RCT_no3	Cell_line.Tx12_D_then_T400	Plate.99	LOC101927401	0.6	0.338543103017789	pearson	1	Ttest_pvalue	Coefficient_of_eigenassay	SVD_pCMs_only3CT	NoPrepr	SVD	5328	RCT_no3-Tx12_D_then_T400	N	Kept components	RCT
Drug	D_then_T400_RCT	RCT_no3	Cell_line.Tx12_D_then_T400	Plate.99	LOC101927506	0.6	-0.637268335508232	pearson	1	Ttest_pvalue	Coefficient_of_eigenassay	SVD_pCMs_only3CT	NoPrepr	SVD	2028	RCT_no3-Tx12_D_then_T400	N	Kept components	RCT
Drug	D_then_T400_RCT	RCT_no3	Cell_line.Tx12_D_then_T400	Plate.99	LOC101927509	0.6	0.0447409821398138	pearson	1	Ttest_pvalue	Coefficient_of_eigenassay	SVD_pCMs_only3CT	NoPrepr	SVD	12984	RCT_no3-Tx12_D_then_T400	N	Kept components	RCT
Drug	D_then_T400_RCT	RCT_no3	Cell_line.Tx12_D_then_T400	Plate.99	LOC101927789	0.6	0.226591447810224	pearson	1	Ttest_pvalue	Coefficient_of_eigenassay	SVD_pCMs_only3CT	NoPrepr	SVD	7593	RCT_no3-Tx12_D_then_T400	N	Kept components	RCT
Drug	D_then_T400_RCT	RCT_no3	Cell_line.Tx12_D_then_T400	Plate.99	LOC101927824	0.6	-0.0946023145280729	pearson	1	Ttest_pvalue	Coefficient_of_eigenassay	SVD_pCMs_only3CT	NoPrepr	SVD	11186	RCT_no3-Tx12_D_then_T400	N	Kept components	RCT
Drug	D_then_T400_RCT	RCT_no3	Cell_line.Tx12_D_then_T400	Plate.99	LOC101928095	0.6	0.136364232519909	pearson	1	Ttest_pvalue	Coefficient_of_eigenassay	SVD_pCMs_only3CT	NoPrepr	SVD	9885	RCT_no3-Tx12_D_then_T400	N	Kept components	RCT
Drug	D_then_T400_RCT	RCT_no3	Cell_line.Tx12_D_then_T400	Plate.99	LOC101928120	0.6	0.0265073080626899	pearson	1	Ttest_pvalue	Coefficient_of_eigenassay	SVD_pCMs_only3CT	NoPrepr	SVD	13775	RCT_no3-Tx12_D_then_T400	N	Kept components	RCT
Drug	D_then_T400_RCT	RCT_no3	Cell_line.Tx12_D_then_T400	Plate.99	LOC101928212	0.6	0.0787346073347798	pearson	1	Ttest_pvalue	Coefficient_of_eigenassay	SVD_pCMs_only3CT	NoPrepr	SVD	11712	RCT_no3-Tx12_D_then_T400	N	Kept components	RCT
Drug	D_then_T400_RCT	RCT_no3	Cell_line.Tx12_D_then_T400	Plate.99	LOC101928268	0.6	-0.409139602662411	pearson	1	Ttest_pvalue	Coefficient_of_eigenassay	SVD_pCMs_only3CT	NoPrepr	SVD	4243	RCT_no3-Tx12_D_then_T400	N	Kept components	RCT
Drug	D_then_T400_RCT	RCT_no3	Cell_line.Tx12_D_then_T400	Plate.99	LOC101928592	0.6	0.0106944491615378	pearson	1	Ttest_pvalue	Coefficient_of_eigenassay	SVD_pCMs_only3CT	NoPrepr	SVD	14600	RCT_no3-Tx12_D_then_T400	N	Kept components	RCT
Drug	D_then_T400_RCT	RCT_no3	Cell_line.Tx12_D_then_T400	Plate.99	LOC101928635	0.6	0.0037885508322659	pearson	1	Ttest_pvalue	Coefficient_of_eigenassay	SVD_pCMs_only3CT	NoPrepr	SVD	15024	RCT_no3-Tx12_D_then_T400	N	Kept components	RCT
Drug	D_then_T400_RCT	RCT_no3	Cell_line.Tx12_D_then_T400	Plate.99	LOC101928764	0.6	0.0449939526758619	pearson	1	Ttest_pvalue	Coefficient_of_eigenassay	SVD_pCMs_only3CT	NoPrepr	SVD	12973	RCT_no3-Tx12_D_then_T400	N	Kept components	RCT
Drug	D_then_T400_RCT	RCT_no3	Cell_line.Tx12_D_then_T400	Plate.99	LOC101928841	0.6	0.839714596249471	pearson	1	Ttest_pvalue	Coefficient_of_eigenassay	SVD_pCMs_only3CT	NoPrepr	SVD	1041	RCT_no3-Tx12_D_then_T400	N	Kept components	RCT
Drug	D_then_T400_RCT	RCT_no3	Cell_line.Tx12_D_then_T400	Plate.99	LOC101929322	0.6	0.00332231278643529	pearson	1	Ttest_pvalue	Coefficient_of_eigenassay	SVD_pCMs_only3CT	NoPrepr	SVD	15069	RCT_no3-Tx12_D_then_T400	N	Kept components	RCT
Drug	D_then_T400_RCT	RCT_no3	Cell_line.Tx12_D_then_T400	Plate.99	LOC101929479	0.6	0.168000067492916	pearson	1	Ttest_pvalue	Coefficient_of_eigenassay	SVD_pCMs_only3CT	NoPrepr	SVD	9039	RCT_no3-Tx12_D_then_T400	N	Kept components	RCT
Drug	D_then_T400_RCT	RCT_no3	Cell_line.Tx12_D_then_T400	Plate.99	LOC101929578	0.6	0.0283641769624455	pearson	1	Ttest_pvalue	Coefficient_of_eigenassay	SVD_pCMs_only3CT	NoPrepr	SVD	13694	RCT_no3-Tx12_D_then_T400	N	Kept components	RCT
Drug	D_then_T400_RCT	RCT_no3	Cell_line.Tx12_D_then_T400	Plate.99	LOC101929796	0.6	0.534178760649595	pearson	1	Ttest_pvalue	Coefficient_of_eigenassay	SVD_pCMs_only3CT	NoPrepr	SVD	2820	RCT_no3-Tx12_D_then_T400	N	Kept components	RCT
Drug	D_then_T400_RCT	RCT_no3	Cell_line.Tx12_D_then_T400	Plate.99	LOC101929895	0.6	0.333355828649562	pearson	1	Ttest_pvalue	Coefficient_of_eigenassay	SVD_pCMs_only3CT	NoPrepr	SVD	5414	RCT_no3-Tx12_D_then_T400	N	Kept components	RCT
Drug	D_then_T400_RCT	RCT_no3	Cell_line.Tx12_D_then_T400	Plate.99	LOC101929937	0.6	0.0408905172154029	pearson	1	Ttest_pvalue	Coefficient_of_eigenassay	SVD_pCMs_only3CT	NoPrepr	SVD	13146	RCT_no3-Tx12_D_then_T400	N	Kept components	RCT
Drug	D_then_T400_RCT	RCT_no3	Cell_line.Tx12_D_then_T400	Plate.99	LOC101929959	0.6	-0.289601905851262	pearson	1	Ttest_pvalue	Coefficient_of_eigenassay	SVD_pCMs_only3CT	NoPrepr	SVD	6233	RCT_no3-Tx12_D_then_T400	N	Kept components	RCT
Drug	D_then_T400_RCT	RCT_no3	Cell_line.Tx12_D_then_T400	Plate.99	LOC101929989	0.6	0.0483204890528719	pearson	1	Ttest_pvalue	Coefficient_of_eigenassay	SVD_pCMs_only3CT	NoPrepr	SVD	12851	RCT_no3-Tx12_D_then_T400	N	Kept components	RCT
Drug	D_then_T400_RCT	RCT_no3	Cell_line.Tx12_D_then_T400	Plate.99	LOC101930307	0.6	0.698507725207458	pearson	1	Ttest_pvalue	Coefficient_of_eigenassay	SVD_pCMs_only3CT	NoPrepr	SVD	1639	RCT_no3-Tx12_D_then_T400	N	Kept components	RCT
Drug	D_then_T400_RCT	RCT_no3	Cell_line.Tx12_D_then_T400	Plate.99	LOC102723722	0.6	-0.0352887878596338	pearson	1	Ttest_pvalue	Coefficient_of_eigenassay	SVD_pCMs_only3CT	NoPrepr	SVD	13380	RCT_no3-Tx12_D_then_T400	N	Kept components	RCT
Drug	D_then_T400_RCT	RCT_no3	Cell_line.Tx12_D_then_T400	Plate.99	LOC102723750	0.6	0.129182215933664	pearson	1	Ttest_pvalue	Coefficient_of_eigenassay	SVD_pCMs_only3CT	NoPrepr	SVD	10092	RCT_no3-Tx12_D_then_T400	N	Kept components	RCT
Drug	D_then_T400_RCT	RCT_no3	Cell_line.Tx12_D_then_T400	Plate.99	LOC102724159	0.6	-0.372624003628306	pearson	1	Ttest_pvalue	Coefficient_of_eigenassay	SVD_pCMs_only3CT	NoPrepr	SVD	4759	RCT_no3-Tx12_D_then_T400	N	Kept components	RCT
Drug	D_then_T400_RCT	RCT_no3	Cell_line.Tx12_D_then_T400	Plate.99	LOC102724200	0.6	0.0785933217076799	pearson	1	Ttest_pvalue	Coefficient_of_eigenassay	SVD_pCMs_only3CT	NoPrepr	SVD	11721	RCT_no3-Tx12_D_then_T400	N	Kept components	RCT
Drug	D_then_T400_RCT	RCT_no3	Cell_line.Tx12_D_then_T400	Plate.99	LOC102724250	0.6	0.241259651446496	pearson	1	Ttest_pvalue	Coefficient_of_eigenassay	SVD_pCMs_only3CT	NoPrepr	SVD	7259	RCT_no3-Tx12_D_then_T400	N	Kept components	RCT
Drug	D_then_T400_RCT	RCT_no3	Cell_line.Tx12_D_then_T400	Plate.99	LOC102724378	0.6	-0.0298468527570837	pearson	1	Ttest_pvalue	Coefficient_of_eigenassay	SVD_pCMs_only3CT	NoPrepr	SVD	13628	RCT_no3-Tx12_D_then_T400	N	Kept components	RCT
Drug	D_then_T400_RCT	RCT_no3	Cell_line.Tx12_D_then_T400	Plate.99	LOC102724474	0.6	0.0572288401525518	pearson	1	Ttest_pvalue	Coefficient_of_eigenassay	SVD_pCMs_only3CT	NoPrepr	SVD	12519	RCT_no3-Tx12_D_then_T400	N	Kept components	RCT
Drug	D_then_T400_RCT	RCT_no3	Cell_line.Tx12_D_then_T400	Plate.99	LOC102724488	0.6	0.101956290765764	pearson	1	Ttest_pvalue	Coefficient_of_eigenassay	SVD_pCMs_only3CT	NoPrepr	SVD	10937	RCT_no3-Tx12_D_then_T400	N	Kept components	RCT
Drug	D_then_T400_RCT	RCT_no3	Cell_line.Tx12_D_then_T400	Plate.99	LOC102724682	0.6	0.155459032893547	pearson	1	Ttest_pvalue	Coefficient_of_eigenassay	SVD_pCMs_only3CT	NoPrepr	SVD	9368	RCT_no3-Tx12_D_then_T400	N	Kept components	RCT
Drug	D_then_T400_RCT	RCT_no3	Cell_line.Tx12_D_then_T400	Plate.99	LOC102724770	0.6	-0.305898984225528	pearson	1	Ttest_pvalue	Coefficient_of_eigenassay	SVD_pCMs_only3CT	NoPrepr	SVD	5920	RCT_no3-Tx12_D_then_T400	N	Kept components	RCT
Drug	D_then_T400_RCT	RCT_no3	Cell_line.Tx12_D_then_T400	Plate.99	LOC102724788	0.6	-0.0802099059770782	pearson	1	Ttest_pvalue	Coefficient_of_eigenassay	SVD_pCMs_only3CT	NoPrepr	SVD	11653	RCT_no3-Tx12_D_then_T400	N	Kept components	RCT
Drug	D_then_T400_RCT	RCT_no3	Cell_line.Tx12_D_then_T400	Plate.99	LOC102724965	0.6	-0.180385064373244	pearson	1	Ttest_pvalue	Coefficient_of_eigenassay	SVD_pCMs_only3CT	NoPrepr	SVD	8717	RCT_no3-Tx12_D_then_T400	N	Kept components	RCT
Drug	D_then_T400_RCT	RCT_no3	Cell_line.Tx12_D_then_T400	Plate.99	LOC102724985	0.6	0.661336195509032	pearson	1	Ttest_pvalue	Coefficient_of_eigenassay	SVD_pCMs_only3CT	NoPrepr	SVD	1869	RCT_no3-Tx12_D_then_T400	N	Kept components	RCT
Drug	D_then_T400_RCT	RCT_no3	Cell_line.Tx12_D_then_T400	Plate.99	LOC102724993	0.6	-0.125905706504941	pearson	1	Ttest_pvalue	Coefficient_of_eigenassay	SVD_pCMs_only3CT	NoPrepr	SVD	10201	RCT_no3-Tx12_D_then_T400	N	Kept components	RCT
Drug	D_then_T400_RCT	RCT_no3	Cell_line.Tx12_D_then_T400	Plate.99	LOC102725180	0.6	0.698102739309723	pearson	1	Ttest_pvalue	Coefficient_of_eigenassay	SVD_pCMs_only3CT	NoPrepr	SVD	1641	RCT_no3-Tx12_D_then_T400	N	Kept components	RCT
Drug	D_then_T400_RCT	RCT_no3	Cell_line.Tx12_D_then_T400	Plate.99	LOC105369155	0.6	-0.0672835350055552	pearson	1	Ttest_pvalue	Coefficient_of_eigenassay	SVD_pCMs_only3CT	NoPrepr	SVD	12161	RCT_no3-Tx12_D_then_T400	N	Kept components	RCT
Drug	D_then_T400_RCT	RCT_no3	Cell_line.Tx12_D_then_T400	Plate.99	LOC105369205	0.6	-0.31560764534434	pearson	1	Ttest_pvalue	Coefficient_of_eigenassay	SVD_pCMs_only3CT	NoPrepr	SVD	5729	RCT_no3-Tx12_D_then_T400	N	Kept components	RCT
Drug	D_then_T400_RCT	RCT_no3	Cell_line.Tx12_D_then_T400	Plate.99	LOC105369535	0.6	-0.0280032071938607	pearson	1	Ttest_pvalue	Coefficient_of_eigenassay	SVD_pCMs_only3CT	NoPrepr	SVD	13711	RCT_no3-Tx12_D_then_T400	N	Kept components	RCT
Drug	D_then_T400_RCT	RCT_no3	Cell_line.Tx12_D_then_T400	Plate.99	LOC105369669	0.6	-0.00476707633610099	pearson	1	Ttest_pvalue	Coefficient_of_eigenassay	SVD_pCMs_only3CT	NoPrepr	SVD	14964	RCT_no3-Tx12_D_then_T400	N	Kept components	RCT
Drug	D_then_T400_RCT	RCT_no3	Cell_line.Tx12_D_then_T400	Plate.99	LOC105369728	0.6	-0.0114464431436399	pearson	1	Ttest_pvalue	Coefficient_of_eigenassay	SVD_pCMs_only3CT	NoPrepr	SVD	14545	RCT_no3-Tx12_D_then_T400	N	Kept components	RCT
Drug	D_then_T400_RCT	RCT_no3	Cell_line.Tx12_D_then_T400	Plate.99	LOC105369869	0.6	0.0110408087399204	pearson	1	Ttest_pvalue	Coefficient_of_eigenassay	SVD_pCMs_only3CT	NoPrepr	SVD	14578	RCT_no3-Tx12_D_then_T400	N	Kept components	RCT
Drug	D_then_T400_RCT	RCT_no3	Cell_line.Tx12_D_then_T400	Plate.99	LOC105370092	0.6	0.0591996854628173	pearson	1	Ttest_pvalue	Coefficient_of_eigenassay	SVD_pCMs_only3CT	NoPrepr	SVD	12453	RCT_no3-Tx12_D_then_T400	N	Kept components	RCT
Drug	D_then_T400_RCT	RCT_no3	Cell_line.Tx12_D_then_T400	Plate.99	LOC105370378	0.6	-0.000740501783580147	pearson	1	Ttest_pvalue	Coefficient_of_eigenassay	SVD_pCMs_only3CT	NoPrepr	SVD	15251	RCT_no3-Tx12_D_then_T400	N	Kept components	RCT
Drug	D_then_T400_RCT	RCT_no3	Cell_line.Tx12_D_then_T400	Plate.99	LOC105370579	0.6	-0.0435234966493202	pearson	1	Ttest_pvalue	Coefficient_of_eigenassay	SVD_pCMs_only3CT	NoPrepr	SVD	13036	RCT_no3-Tx12_D_then_T400	N	Kept components	RCT
Drug	D_then_T400_RCT	RCT_no3	Cell_line.Tx12_D_then_T400	Plate.99	LOC105370687	0.6	-0.289902845202119	pearson	1	Ttest_pvalue	Coefficient_of_eigenassay	SVD_pCMs_only3CT	NoPrepr	SVD	6226	RCT_no3-Tx12_D_then_T400	N	Kept components	RCT
Drug	D_then_T400_RCT	RCT_no3	Cell_line.Tx12_D_then_T400	Plate.99	LOC105370691	0.6	-0.0204363370261952	pearson	1	Ttest_pvalue	Coefficient_of_eigenassay	SVD_pCMs_only3CT	NoPrepr	SVD	14066	RCT_no3-Tx12_D_then_T400	N	Kept components	RCT
Drug	D_then_T400_RCT	RCT_no3	Cell_line.Tx12_D_then_T400	Plate.99	LOC105370733	0.6	0.2569515883149	pearson	1	Ttest_pvalue	Coefficient_of_eigenassay	SVD_pCMs_only3CT	NoPrepr	SVD	6888	RCT_no3-Tx12_D_then_T400	N	Kept components	RCT
Drug	D_then_T400_RCT	RCT_no3	Cell_line.Tx12_D_then_T400	Plate.99	LOC105371031	0.6	0.451632521466864	pearson	1	Ttest_pvalue	Coefficient_of_eigenassay	SVD_pCMs_only3CT	NoPrepr	SVD	3710	RCT_no3-Tx12_D_then_T400	N	Kept components	RCT
Drug	D_then_T400_RCT	RCT_no3	Cell_line.Tx12_D_then_T400	Plate.99	LOC105371045	0.6	-0.0319130596222956	pearson	1	Ttest_pvalue	Coefficient_of_eigenassay	SVD_pCMs_only3CT	NoPrepr	SVD	13524	RCT_no3-Tx12_D_then_T400	N	Kept components	RCT
Drug	D_then_T400_RCT	RCT_no3	Cell_line.Tx12_D_then_T400	Plate.99	LOC105371409	0.6	-0.0705788468870505	pearson	1	Ttest_pvalue	Coefficient_of_eigenassay	SVD_pCMs_only3CT	NoPrepr	SVD	12022	RCT_no3-Tx12_D_then_T400	N	Kept components	RCT
Drug	D_then_T400_RCT	RCT_no3	Cell_line.Tx12_D_then_T400	Plate.99	LOC105371419	0.6	-0.0394995280064006	pearson	1	Ttest_pvalue	Coefficient_of_eigenassay	SVD_pCMs_only3CT	NoPrepr	SVD	13208	RCT_no3-Tx12_D_then_T400	N	Kept components	RCT
Drug	D_then_T400_RCT	RCT_no3	Cell_line.Tx12_D_then_T400	Plate.99	LOC105371910	0.6	-0.000477933281140182	pearson	1	Ttest_pvalue	Coefficient_of_eigenassay	SVD_pCMs_only3CT	NoPrepr	SVD	15271	RCT_no3-Tx12_D_then_T400	N	Kept components	RCT
Drug	D_then_T400_RCT	RCT_no3	Cell_line.Tx12_D_then_T400	Plate.99	LOC105371921	0.6	0.17783404299318	pearson	1	Ttest_pvalue	Coefficient_of_eigenassay	SVD_pCMs_only3CT	NoPrepr	SVD	8779	RCT_no3-Tx12_D_then_T400	N	Kept components	RCT
Drug	D_then_T400_RCT	RCT_no3	Cell_line.Tx12_D_then_T400	Plate.99	LOC105371932	0.6	0.515977663478021	pearson	1	Ttest_pvalue	Coefficient_of_eigenassay	SVD_pCMs_only3CT	NoPrepr	SVD	2999	RCT_no3-Tx12_D_then_T400	N	Kept components	RCT
Drug	D_then_T400_RCT	RCT_no3	Cell_line.Tx12_D_then_T400	Plate.99	LOC105372269	0.6	-0.053209038176869	pearson	1	Ttest_pvalue	Coefficient_of_eigenassay	SVD_pCMs_only3CT	NoPrepr	SVD	12681	RCT_no3-Tx12_D_then_T400	N	Kept components	RCT
Drug	D_then_T400_RCT	RCT_no3	Cell_line.Tx12_D_then_T400	Plate.99	LOC105372315	0.6	0.00915318421410601	pearson	1	Ttest_pvalue	Coefficient_of_eigenassay	SVD_pCMs_only3CT	NoPrepr	SVD	14685	RCT_no3-Tx12_D_then_T400	N	Kept components	RCT
Drug	D_then_T400_RCT	RCT_no3	Cell_line.Tx12_D_then_T400	Plate.99	LOC105372798	0.6	-0.0261151687580032	pearson	1	Ttest_pvalue	Coefficient_of_eigenassay	SVD_pCMs_only3CT	NoPrepr	SVD	13795	RCT_no3-Tx12_D_then_T400	N	Kept components	RCT
Drug	D_then_T400_RCT	RCT_no3	Cell_line.Tx12_D_then_T400	Plate.99	LOC105372824	0.6	-0.0636590832946145	pearson	1	Ttest_pvalue	Coefficient_of_eigenassay	SVD_pCMs_only3CT	NoPrepr	SVD	12283	RCT_no3-Tx12_D_then_T400	N	Kept components	RCT
Drug	D_then_T400_RCT	RCT_no3	Cell_line.Tx12_D_then_T400	Plate.99	LOC105372836	0.6	-0.00794759534457236	pearson	1	Ttest_pvalue	Coefficient_of_eigenassay	SVD_pCMs_only3CT	NoPrepr	SVD	14755	RCT_no3-Tx12_D_then_T400	N	Kept components	RCT
Drug	D_then_T400_RCT	RCT_no3	Cell_line.Tx12_D_then_T400	Plate.99	LOC105373057	0.6	0.0504968338918379	pearson	1	Ttest_pvalue	Coefficient_of_eigenassay	SVD_pCMs_only3CT	NoPrepr	SVD	12774	RCT_no3-Tx12_D_then_T400	N	Kept components	RCT
Drug	D_then_T400_RCT	RCT_no3	Cell_line.Tx12_D_then_T400	Plate.99	LOC105373244	0.6	0.124214458869649	pearson	1	Ttest_pvalue	Coefficient_of_eigenassay	SVD_pCMs_only3CT	NoPrepr	SVD	10247	RCT_no3-Tx12_D_then_T400	N	Kept components	RCT
Drug	D_then_T400_RCT	RCT_no3	Cell_line.Tx12_D_then_T400	Plate.99	LOC105373311	0.6	0.173434317384463	pearson	1	Ttest_pvalue	Coefficient_of_eigenassay	SVD_pCMs_only3CT	NoPrepr	SVD	8898	RCT_no3-Tx12_D_then_T400	N	Kept components	RCT
Drug	D_then_T400_RCT	RCT_no3	Cell_line.Tx12_D_then_T400	Plate.99	LOC105373759	0.6	-0.111274341631195	pearson	1	Ttest_pvalue	Coefficient_of_eigenassay	SVD_pCMs_only3CT	NoPrepr	SVD	10651	RCT_no3-Tx12_D_then_T400	N	Kept components	RCT
Drug	D_then_T400_RCT	RCT_no3	Cell_line.Tx12_D_then_T400	Plate.99	LOC105373926	0.6	-0.14597832328178	pearson	1	Ttest_pvalue	Coefficient_of_eigenassay	SVD_pCMs_only3CT	NoPrepr	SVD	9630	RCT_no3-Tx12_D_then_T400	N	Kept components	RCT
Drug	D_then_T400_RCT	RCT_no3	Cell_line.Tx12_D_then_T400	Plate.99	LOC105373944	0.6	0.0381870915556996	pearson	1	Ttest_pvalue	Coefficient_of_eigenassay	SVD_pCMs_only3CT	NoPrepr	SVD	13268	RCT_no3-Tx12_D_then_T400	N	Kept components	RCT
Drug	D_then_T400_RCT	RCT_no3	Cell_line.Tx12_D_then_T400	Plate.99	LOC105374013	0.6	0.4217425730625	pearson	1	Ttest_pvalue	Coefficient_of_eigenassay	SVD_pCMs_only3CT	NoPrepr	SVD	4067	RCT_no3-Tx12_D_then_T400	N	Kept components	RCT
Drug	D_then_T400_RCT	RCT_no3	Cell_line.Tx12_D_then_T400	Plate.99	LOC105374089	0.6	0.218700716661093	pearson	1	Ttest_pvalue	Coefficient_of_eigenassay	SVD_pCMs_only3CT	NoPrepr	SVD	7758	RCT_no3-Tx12_D_then_T400	N	Kept components	RCT
Drug	D_then_T400_RCT	RCT_no3	Cell_line.Tx12_D_then_T400	Plate.99	LOC105374312	0.6	0.0402068504584395	pearson	1	Ttest_pvalue	Coefficient_of_eigenassay	SVD_pCMs_only3CT	NoPrepr	SVD	13180	RCT_no3-Tx12_D_then_T400	N	Kept components	RCT
Drug	D_then_T400_RCT	RCT_no3	Cell_line.Tx12_D_then_T400	Plate.99	LOC105374378	0.6	-0.457400127393607	pearson	1	Ttest_pvalue	Coefficient_of_eigenassay	SVD_pCMs_only3CT	NoPrepr	SVD	3647	RCT_no3-Tx12_D_then_T400	N	Kept components	RCT
Drug	D_then_T400_RCT	RCT_no3	Cell_line.Tx12_D_then_T400	Plate.99	LOC105374811	0.6	0.0303833331473451	pearson	1	Ttest_pvalue	Coefficient_of_eigenassay	SVD_pCMs_only3CT	NoPrepr	SVD	13601	RCT_no3-Tx12_D_then_T400	N	Kept components	RCT
Drug	D_then_T400_RCT	RCT_no3	Cell_line.Tx12_D_then_T400	Plate.99	LOC105375131	0.6	0.0390098200828159	pearson	1	Ttest_pvalue	Coefficient_of_eigenassay	SVD_pCMs_only3CT	NoPrepr	SVD	13234	RCT_no3-Tx12_D_then_T400	N	Kept components	RCT
Drug	D_then_T400_RCT	RCT_no3	Cell_line.Tx12_D_then_T400	Plate.99	LOC105376204	0.6	0.472827963646833	pearson	1	Ttest_pvalue	Coefficient_of_eigenassay	SVD_pCMs_only3CT	NoPrepr	SVD	3470	RCT_no3-Tx12_D_then_T400	N	Kept components	RCT
Drug	D_then_T400_RCT	RCT_no3	Cell_line.Tx12_D_then_T400	Plate.99	LOC105376684	0.6	-0.0243748376266473	pearson	1	Ttest_pvalue	Coefficient_of_eigenassay	SVD_pCMs_only3CT	NoPrepr	SVD	13877	RCT_no3-Tx12_D_then_T400	N	Kept components	RCT
Drug	D_then_T400_RCT	RCT_no3	Cell_line.Tx12_D_then_T400	Plate.99	LOC105376722	0.6	0.408662333622301	pearson	1	Ttest_pvalue	Coefficient_of_eigenassay	SVD_pCMs_only3CT	NoPrepr	SVD	4247	RCT_no3-Tx12_D_then_T400	N	Kept components	RCT
Drug	D_then_T400_RCT	RCT_no3	Cell_line.Tx12_D_then_T400	Plate.99	LOC105376731	0.6	-0.0291889219504665	pearson	1	Ttest_pvalue	Coefficient_of_eigenassay	SVD_pCMs_only3CT	NoPrepr	SVD	13658	RCT_no3-Tx12_D_then_T400	N	Kept components	RCT
Drug	D_then_T400_RCT	RCT_no3	Cell_line.Tx12_D_then_T400	Plate.99	LOC105377021	0.6	0.0444567812309385	pearson	1	Ttest_pvalue	Coefficient_of_eigenassay	SVD_pCMs_only3CT	NoPrepr	SVD	13001	RCT_no3-Tx12_D_then_T400	N	Kept components	RCT
Drug	D_then_T400_RCT	RCT_no3	Cell_line.Tx12_D_then_T400	Plate.99	LOC105377310	0.6	-0.0500565588564928	pearson	1	Ttest_pvalue	Coefficient_of_eigenassay	SVD_pCMs_only3CT	NoPrepr	SVD	12783	RCT_no3-Tx12_D_then_T400	N	Kept components	RCT
Drug	D_then_T400_RCT	RCT_no3	Cell_line.Tx12_D_then_T400	Plate.99	LOC105377641	0.6	0.236781018241384	pearson	1	Ttest_pvalue	Coefficient_of_eigenassay	SVD_pCMs_only3CT	NoPrepr	SVD	7370	RCT_no3-Tx12_D_then_T400	N	Kept components	RCT
Drug	D_then_T400_RCT	RCT_no3	Cell_line.Tx12_D_then_T400	Plate.99	LOC105377650	0.6	0.108873050673494	pearson	1	Ttest_pvalue	Coefficient_of_eigenassay	SVD_pCMs_only3CT	NoPrepr	SVD	10731	RCT_no3-Tx12_D_then_T400	N	Kept components	RCT
Drug	D_then_T400_RCT	RCT_no3	Cell_line.Tx12_D_then_T400	Plate.99	LOC105378193	0.6	-0.0610740232844225	pearson	1	Ttest_pvalue	Coefficient_of_eigenassay	SVD_pCMs_only3CT	NoPrepr	SVD	12383	RCT_no3-Tx12_D_then_T400	N	Kept components	RCT
Drug	D_then_T400_RCT	RCT_no3	Cell_line.Tx12_D_then_T400	Plate.99	LOC105378230	0.6	-0.322185151093193	pearson	1	Ttest_pvalue	Coefficient_of_eigenassay	SVD_pCMs_only3CT	NoPrepr	SVD	5630	RCT_no3-Tx12_D_then_T400	N	Kept components	RCT
Drug	D_then_T400_RCT	RCT_no3	Cell_line.Tx12_D_then_T400	Plate.99	LOC105378592	0.6	0.199961211316978	pearson	1	Ttest_pvalue	Coefficient_of_eigenassay	SVD_pCMs_only3CT	NoPrepr	SVD	8216	RCT_no3-Tx12_D_then_T400	N	Kept components	RCT
Drug	D_then_T400_RCT	RCT_no3	Cell_line.Tx12_D_then_T400	Plate.99	LOC105378862	0.6	-0.199377662727508	pearson	1	Ttest_pvalue	Coefficient_of_eigenassay	SVD_pCMs_only3CT	NoPrepr	SVD	8231	RCT_no3-Tx12_D_then_T400	N	Kept components	RCT
Drug	D_then_T400_RCT	RCT_no3	Cell_line.Tx12_D_then_T400	Plate.99	LOC105378949	0.6	0.0243026634198911	pearson	1	Ttest_pvalue	Coefficient_of_eigenassay	SVD_pCMs_only3CT	NoPrepr	SVD	13882	RCT_no3-Tx12_D_then_T400	N	Kept components	RCT
Drug	D_then_T400_RCT	RCT_no3	Cell_line.Tx12_D_then_T400	Plate.99	LOC105378950	0.6	-0.0392671991187207	pearson	1	Ttest_pvalue	Coefficient_of_eigenassay	SVD_pCMs_only3CT	NoPrepr	SVD	13224	RCT_no3-Tx12_D_then_T400	N	Kept components	RCT
Drug	D_then_T400_RCT	RCT_no3	Cell_line.Tx12_D_then_T400	Plate.99	LOC105379045	0.6	1.06184084652756	pearson	1	Ttest_pvalue	Coefficient_of_eigenassay	SVD_pCMs_only3CT	NoPrepr	SVD	555	RCT_no3-Tx12_D_then_T400	N	Kept components	RCT
Drug	D_then_T400_RCT	RCT_no3	Cell_line.Tx12_D_then_T400	Plate.99	LOC105379177	0.6	0.627070910203892	pearson	1	Ttest_pvalue	Coefficient_of_eigenassay	SVD_pCMs_only3CT	NoPrepr	SVD	2094	RCT_no3-Tx12_D_then_T400	N	Kept components	RCT
Drug	D_then_T400_RCT	RCT_no3	Cell_line.Tx12_D_then_T400	Plate.99	LOC105379282	0.6	0.141394013505795	pearson	1	Ttest_pvalue	Coefficient_of_eigenassay	SVD_pCMs_only3CT	NoPrepr	SVD	9757	RCT_no3-Tx12_D_then_T400	N	Kept components	RCT
Drug	D_then_T400_RCT	RCT_no3	Cell_line.Tx12_D_then_T400	Plate.99	LOC105379547	0.6	-0.202163528170824	pearson	1	Ttest_pvalue	Coefficient_of_eigenassay	SVD_pCMs_only3CT	NoPrepr	SVD	8153	RCT_no3-Tx12_D_then_T400	N	Kept components	RCT
Drug	D_then_T400_RCT	RCT_no3	Cell_line.Tx12_D_then_T400	Plate.99	LOC105379752	0.6	0.536092053562722	pearson	1	Ttest_pvalue	Coefficient_of_eigenassay	SVD_pCMs_only3CT	NoPrepr	SVD	2790	RCT_no3-Tx12_D_then_T400	N	Kept components	RCT
Drug	D_then_T400_RCT	RCT_no3	Cell_line.Tx12_D_then_T400	Plate.99	LOC107983947	0.6	-0.0366018774383525	pearson	1	Ttest_pvalue	Coefficient_of_eigenassay	SVD_pCMs_only3CT	NoPrepr	SVD	13328	RCT_no3-Tx12_D_then_T400	N	Kept components	RCT
Drug	D_then_T400_RCT	RCT_no3	Cell_line.Tx12_D_then_T400	Plate.99	LOC107983990	0.6	0.00170167844353398	pearson	1	Ttest_pvalue	Coefficient_of_eigenassay	SVD_pCMs_only3CT	NoPrepr	SVD	15185	RCT_no3-Tx12_D_then_T400	N	Kept components	RCT
Drug	D_then_T400_RCT	RCT_no3	Cell_line.Tx12_D_then_T400	Plate.99	LOC107983998	0.6	1.33955573444843	pearson	1	Ttest_pvalue	Coefficient_of_eigenassay	SVD_pCMs_only3CT	NoPrepr	SVD	273	RCT_no3-Tx12_D_then_T400	N	Kept components	RCT
Drug	D_then_T400_RCT	RCT_no3	Cell_line.Tx12_D_then_T400	Plate.99	LOC107984026	0.6	-0.117089869227035	pearson	1	Ttest_pvalue	Coefficient_of_eigenassay	SVD_pCMs_only3CT	NoPrepr	SVD	10482	RCT_no3-Tx12_D_then_T400	N	Kept components	RCT
Drug	D_then_T400_RCT	RCT_no3	Cell_line.Tx12_D_then_T400	Plate.99	LOC107984104	0.6	-0.070135285989598	pearson	1	Ttest_pvalue	Coefficient_of_eigenassay	SVD_pCMs_only3CT	NoPrepr	SVD	12044	RCT_no3-Tx12_D_then_T400	N	Kept components	RCT
Drug	D_then_T400_RCT	RCT_no3	Cell_line.Tx12_D_then_T400	Plate.99	LOC107984110	0.6	-0.181334892972072	pearson	1	Ttest_pvalue	Coefficient_of_eigenassay	SVD_pCMs_only3CT	NoPrepr	SVD	8683	RCT_no3-Tx12_D_then_T400	N	Kept components	RCT
Drug	D_then_T400_RCT	RCT_no3	Cell_line.Tx12_D_then_T400	Plate.99	LOC107984115	0.6	-0.117999508951183	pearson	1	Ttest_pvalue	Coefficient_of_eigenassay	SVD_pCMs_only3CT	NoPrepr	SVD	10459	RCT_no3-Tx12_D_then_T400	N	Kept components	RCT
Drug	D_then_T400_RCT	RCT_no3	Cell_line.Tx12_D_then_T400	Plate.99	LOC107984138	0.6	0.470912495087922	pearson	1	Ttest_pvalue	Coefficient_of_eigenassay	SVD_pCMs_only3CT	NoPrepr	SVD	3490	RCT_no3-Tx12_D_then_T400	N	Kept components	RCT
Drug	D_then_T400_RCT	RCT_no3	Cell_line.Tx12_D_then_T400	Plate.99	LOC107984139	0.6	-0.0458879557616572	pearson	1	Ttest_pvalue	Coefficient_of_eigenassay	SVD_pCMs_only3CT	NoPrepr	SVD	12942	RCT_no3-Tx12_D_then_T400	N	Kept components	RCT
Drug	D_then_T400_RCT	RCT_no3	Cell_line.Tx12_D_then_T400	Plate.99	LOC107984156	0.6	0.00621402861274033	pearson	1	Ttest_pvalue	Coefficient_of_eigenassay	SVD_pCMs_only3CT	NoPrepr	SVD	14869	RCT_no3-Tx12_D_then_T400	N	Kept components	RCT
Drug	D_then_T400_RCT	RCT_no3	Cell_line.Tx12_D_then_T400	Plate.99	LOC107984159	0.6	0.530712762280362	pearson	1	Ttest_pvalue	Coefficient_of_eigenassay	SVD_pCMs_only3CT	NoPrepr	SVD	2859	RCT_no3-Tx12_D_then_T400	N	Kept components	RCT
Drug	D_then_T400_RCT	RCT_no3	Cell_line.Tx12_D_then_T400	Plate.99	LOC107984265	0.6	0.000734022960469072	pearson	1	Ttest_pvalue	Coefficient_of_eigenassay	SVD_pCMs_only3CT	NoPrepr	SVD	15252	RCT_no3-Tx12_D_then_T400	N	Kept components	RCT
Drug	D_then_T400_RCT	RCT_no3	Cell_line.Tx12_D_then_T400	Plate.99	LOC107984282	0.6	0.290562750403876	pearson	1	Ttest_pvalue	Coefficient_of_eigenassay	SVD_pCMs_only3CT	NoPrepr	SVD	6214	RCT_no3-Tx12_D_then_T400	N	Kept components	RCT
Drug	D_then_T400_RCT	RCT_no3	Cell_line.Tx12_D_then_T400	Plate.99	LOC107984314	0.6	0.0123650932785799	pearson	1	Ttest_pvalue	Coefficient_of_eigenassay	SVD_pCMs_only3CT	NoPrepr	SVD	14482	RCT_no3-Tx12_D_then_T400	N	Kept components	RCT
Drug	D_then_T400_RCT	RCT_no3	Cell_line.Tx12_D_then_T400	Plate.99	LOC107984507	0.6	0.802770152434607	pearson	1	Ttest_pvalue	Coefficient_of_eigenassay	SVD_pCMs_only3CT	NoPrepr	SVD	1176	RCT_no3-Tx12_D_then_T400	N	Kept components	RCT
Drug	D_then_T400_RCT	RCT_no3	Cell_line.Tx12_D_then_T400	Plate.99	LOC107984512	0.6	0.0135234087842178	pearson	1	Ttest_pvalue	Coefficient_of_eigenassay	SVD_pCMs_only3CT	NoPrepr	SVD	14426	RCT_no3-Tx12_D_then_T400	N	Kept components	RCT
Drug	D_then_T400_RCT	RCT_no3	Cell_line.Tx12_D_then_T400	Plate.99	LOC107984562	0.6	0.0714383336894898	pearson	1	Ttest_pvalue	Coefficient_of_eigenassay	SVD_pCMs_only3CT	NoPrepr	SVD	11995	RCT_no3-Tx12_D_then_T400	N	Kept components	RCT
Drug	D_then_T400_RCT	RCT_no3	Cell_line.Tx12_D_then_T400	Plate.99	LOC107984590	0.6	-0.0151862795096866	pearson	1	Ttest_pvalue	Coefficient_of_eigenassay	SVD_pCMs_only3CT	NoPrepr	SVD	14352	RCT_no3-Tx12_D_then_T400	N	Kept components	RCT
Drug	D_then_T400_RCT	RCT_no3	Cell_line.Tx12_D_then_T400	Plate.99	LOC107984638	0.6	-0.0141423655166797	pearson	1	Ttest_pvalue	Coefficient_of_eigenassay	SVD_pCMs_only3CT	NoPrepr	SVD	14397	RCT_no3-Tx12_D_then_T400	N	Kept components	RCT
Drug	D_then_T400_RCT	RCT_no3	Cell_line.Tx12_D_then_T400	Plate.99	LOC107984648	0.6	0.698535705126176	pearson	1	Ttest_pvalue	Coefficient_of_eigenassay	SVD_pCMs_only3CT	NoPrepr	SVD	1638	RCT_no3-Tx12_D_then_T400	N	Kept components	RCT
Drug	D_then_T400_RCT	RCT_no3	Cell_line.Tx12_D_then_T400	Plate.99	LOC107984728	0.6	-0.282393166251616	pearson	1	Ttest_pvalue	Coefficient_of_eigenassay	SVD_pCMs_only3CT	NoPrepr	SVD	6374	RCT_no3-Tx12_D_then_T400	N	Kept components	RCT
Drug	D_then_T400_RCT	RCT_no3	Cell_line.Tx12_D_then_T400	Plate.99	LOC107984745	0.6	-0.0833805319155046	pearson	1	Ttest_pvalue	Coefficient_of_eigenassay	SVD_pCMs_only3CT	NoPrepr	SVD	11530	RCT_no3-Tx12_D_then_T400	N	Kept components	RCT
Drug	D_then_T400_RCT	RCT_no3	Cell_line.Tx12_D_then_T400	Plate.99	LOC107984751	0.6	-0.0184970780542568	pearson	1	Ttest_pvalue	Coefficient_of_eigenassay	SVD_pCMs_only3CT	NoPrepr	SVD	14188	RCT_no3-Tx12_D_then_T400	N	Kept components	RCT
Drug	D_then_T400_RCT	RCT_no3	Cell_line.Tx12_D_then_T400	Plate.99	LOC107984813	0.6	0.136052391943749	pearson	1	Ttest_pvalue	Coefficient_of_eigenassay	SVD_pCMs_only3CT	NoPrepr	SVD	9896	RCT_no3-Tx12_D_then_T400	N	Kept components	RCT
Drug	D_then_T400_RCT	RCT_no3	Cell_line.Tx12_D_then_T400	Plate.99	LOC107984817	0.6	0.16942890357138	pearson	1	Ttest_pvalue	Coefficient_of_eigenassay	SVD_pCMs_only3CT	NoPrepr	SVD	9010	RCT_no3-Tx12_D_then_T400	N	Kept components	RCT
Drug	D_then_T400_RCT	RCT_no3	Cell_line.Tx12_D_then_T400	Plate.99	LOC107984820	0.6	-0.0668516408261157	pearson	1	Ttest_pvalue	Coefficient_of_eigenassay	SVD_pCMs_only3CT	NoPrepr	SVD	12176	RCT_no3-Tx12_D_then_T400	N	Kept components	RCT
Drug	D_then_T400_RCT	RCT_no3	Cell_line.Tx12_D_then_T400	Plate.99	LOC107984833	0.6	0.00608843721965676	pearson	1	Ttest_pvalue	Coefficient_of_eigenassay	SVD_pCMs_only3CT	NoPrepr	SVD	14877	RCT_no3-Tx12_D_then_T400	N	Kept components	RCT
Drug	D_then_T400_RCT	RCT_no3	Cell_line.Tx12_D_then_T400	Plate.99	LOC107984841	0.6	-0.0828959890432236	pearson	1	Ttest_pvalue	Coefficient_of_eigenassay	SVD_pCMs_only3CT	NoPrepr	SVD	11543	RCT_no3-Tx12_D_then_T400	N	Kept components	RCT
Drug	D_then_T400_RCT	RCT_no3	Cell_line.Tx12_D_then_T400	Plate.99	LOC107984862	0.6	0.00718756123294386	pearson	1	Ttest_pvalue	Coefficient_of_eigenassay	SVD_pCMs_only3CT	NoPrepr	SVD	14801	RCT_no3-Tx12_D_then_T400	N	Kept components	RCT
Drug	D_then_T400_RCT	RCT_no3	Cell_line.Tx12_D_then_T400	Plate.99	LOC107984876	0.6	-0.173408721284762	pearson	1	Ttest_pvalue	Coefficient_of_eigenassay	SVD_pCMs_only3CT	NoPrepr	SVD	8900	RCT_no3-Tx12_D_then_T400	N	Kept components	RCT
Drug	D_then_T400_RCT	RCT_no3	Cell_line.Tx12_D_then_T400	Plate.99	LOC107984974	0.6	-0.346929104656543	pearson	1	Ttest_pvalue	Coefficient_of_eigenassay	SVD_pCMs_only3CT	NoPrepr	SVD	5192	RCT_no3-Tx12_D_then_T400	N	Kept components	RCT
Drug	D_then_T400_RCT	RCT_no3	Cell_line.Tx12_D_then_T400	Plate.99	LOC107985021	0.6	0.0329425594919486	pearson	1	Ttest_pvalue	Coefficient_of_eigenassay	SVD_pCMs_only3CT	NoPrepr	SVD	13479	RCT_no3-Tx12_D_then_T400	N	Kept components	RCT
Drug	D_then_T400_RCT	RCT_no3	Cell_line.Tx12_D_then_T400	Plate.99	LOC107985103	0.6	0.0303959429877179	pearson	1	Ttest_pvalue	Coefficient_of_eigenassay	SVD_pCMs_only3CT	NoPrepr	SVD	13599	RCT_no3-Tx12_D_then_T400	N	Kept components	RCT
Drug	D_then_T400_RCT	RCT_no3	Cell_line.Tx12_D_then_T400	Plate.99	LOC107985115	0.6	0.127382648419494	pearson	1	Ttest_pvalue	Coefficient_of_eigenassay	SVD_pCMs_only3CT	NoPrepr	SVD	10151	RCT_no3-Tx12_D_then_T400	N	Kept components	RCT
Drug	D_then_T400_RCT	RCT_no3	Cell_line.Tx12_D_then_T400	Plate.99	LOC107985149	0.6	-0.0108428100952004	pearson	1	Ttest_pvalue	Coefficient_of_eigenassay	SVD_pCMs_only3CT	NoPrepr	SVD	14590	RCT_no3-Tx12_D_then_T400	N	Kept components	RCT
Drug	D_then_T400_RCT	RCT_no3	Cell_line.Tx12_D_then_T400	Plate.99	LOC107985184	0.6	-0.175283837282736	pearson	1	Ttest_pvalue	Coefficient_of_eigenassay	SVD_pCMs_only3CT	NoPrepr	SVD	8837	RCT_no3-Tx12_D_then_T400	N	Kept components	RCT
Drug	D_then_T400_RCT	RCT_no3	Cell_line.Tx12_D_then_T400	Plate.99	LOC107985246	0.6	0.432001413708289	pearson	1	Ttest_pvalue	Coefficient_of_eigenassay	SVD_pCMs_only3CT	NoPrepr	SVD	3936	RCT_no3-Tx12_D_then_T400	N	Kept components	RCT
Drug	D_then_T400_RCT	RCT_no3	Cell_line.Tx12_D_then_T400	Plate.99	LOC107985320	0.6	0.056646467665502	pearson	1	Ttest_pvalue	Coefficient_of_eigenassay	SVD_pCMs_only3CT	NoPrepr	SVD	12549	RCT_no3-Tx12_D_then_T400	N	Kept components	RCT
Drug	D_then_T400_RCT	RCT_no3	Cell_line.Tx12_D_then_T400	Plate.99	LOC107985332	0.6	-0.0235002306721284	pearson	1	Ttest_pvalue	Coefficient_of_eigenassay	SVD_pCMs_only3CT	NoPrepr	SVD	13915	RCT_no3-Tx12_D_then_T400	N	Kept components	RCT
Drug	D_then_T400_RCT	RCT_no3	Cell_line.Tx12_D_then_T400	Plate.99	LOC107985381	0.6	-0.0300113335864552	pearson	1	Ttest_pvalue	Coefficient_of_eigenassay	SVD_pCMs_only3CT	NoPrepr	SVD	13620	RCT_no3-Tx12_D_then_T400	N	Kept components	RCT
Drug	D_then_T400_RCT	RCT_no3	Cell_line.Tx12_D_then_T400	Plate.99	LOC107985388	0.6	0.0912239287711914	pearson	1	Ttest_pvalue	Coefficient_of_eigenassay	SVD_pCMs_only3CT	NoPrepr	SVD	11283	RCT_no3-Tx12_D_then_T400	N	Kept components	RCT
Drug	D_then_T400_RCT	RCT_no3	Cell_line.Tx12_D_then_T400	Plate.99	LOC107985416	0.6	-0.0333383253091837	pearson	1	Ttest_pvalue	Coefficient_of_eigenassay	SVD_pCMs_only3CT	NoPrepr	SVD	13454	RCT_no3-Tx12_D_then_T400	N	Kept components	RCT
Drug	D_then_T400_RCT	RCT_no3	Cell_line.Tx12_D_then_T400	Plate.99	LOC107985433	0.6	-0.0927452442349072	pearson	1	Ttest_pvalue	Coefficient_of_eigenassay	SVD_pCMs_only3CT	NoPrepr	SVD	11240	RCT_no3-Tx12_D_then_T400	N	Kept components	RCT
Drug	D_then_T400_RCT	RCT_no3	Cell_line.Tx12_D_then_T400	Plate.99	LOC107985532	0.6	0.140348669221747	pearson	1	Ttest_pvalue	Coefficient_of_eigenassay	SVD_pCMs_only3CT	NoPrepr	SVD	9782	RCT_no3-Tx12_D_then_T400	N	Kept components	RCT
Drug	D_then_T400_RCT	RCT_no3	Cell_line.Tx12_D_then_T400	Plate.99	LOC107985535	0.6	-0.0187894373722727	pearson	1	Ttest_pvalue	Coefficient_of_eigenassay	SVD_pCMs_only3CT	NoPrepr	SVD	14169	RCT_no3-Tx12_D_then_T400	N	Kept components	RCT
Drug	D_then_T400_RCT	RCT_no3	Cell_line.Tx12_D_then_T400	Plate.99	LOC107985544	0.6	-0.285203449502889	pearson	1	Ttest_pvalue	Coefficient_of_eigenassay	SVD_pCMs_only3CT	NoPrepr	SVD	6317	RCT_no3-Tx12_D_then_T400	N	Kept components	RCT
Drug	D_then_T400_RCT	RCT_no3	Cell_line.Tx12_D_then_T400	Plate.99	LOC107985556	0.6	-0.0567538001430991	pearson	1	Ttest_pvalue	Coefficient_of_eigenassay	SVD_pCMs_only3CT	NoPrepr	SVD	12544	RCT_no3-Tx12_D_then_T400	N	Kept components	RCT
Drug	D_then_T400_RCT	RCT_no3	Cell_line.Tx12_D_then_T400	Plate.99	LOC107985678	0.6	0.0450490255637245	pearson	1	Ttest_pvalue	Coefficient_of_eigenassay	SVD_pCMs_only3CT	NoPrepr	SVD	12970	RCT_no3-Tx12_D_then_T400	N	Kept components	RCT
Drug	D_then_T400_RCT	RCT_no3	Cell_line.Tx12_D_then_T400	Plate.99	LOC107985687	0.6	0.00166573917838738	pearson	1	Ttest_pvalue	Coefficient_of_eigenassay	SVD_pCMs_only3CT	NoPrepr	SVD	15188	RCT_no3-Tx12_D_then_T400	N	Kept components	RCT
Drug	D_then_T400_RCT	RCT_no3	Cell_line.Tx12_D_then_T400	Plate.99	LOC107985692	0.6	0.075933362528839	pearson	1	Ttest_pvalue	Coefficient_of_eigenassay	SVD_pCMs_only3CT	NoPrepr	SVD	11822	RCT_no3-Tx12_D_then_T400	N	Kept components	RCT
Drug	D_then_T400_RCT	RCT_no3	Cell_line.Tx12_D_then_T400	Plate.99	LOC107985728	0.6	0.787965315185553	pearson	1	Ttest_pvalue	Coefficient_of_eigenassay	SVD_pCMs_only3CT	NoPrepr	SVD	1230	RCT_no3-Tx12_D_then_T400	N	Kept components	RCT
Drug	D_then_T400_RCT	RCT_no3	Cell_line.Tx12_D_then_T400	Plate.99	LOC107985770	0.6	-0.148986145784152	pearson	1	Ttest_pvalue	Coefficient_of_eigenassay	SVD_pCMs_only3CT	NoPrepr	SVD	9541	RCT_no3-Tx12_D_then_T400	N	Kept components	RCT
Drug	D_then_T400_RCT	RCT_no3	Cell_line.Tx12_D_then_T400	Plate.99	LOC107985803	0.6	-0.135633560555798	pearson	1	Ttest_pvalue	Coefficient_of_eigenassay	SVD_pCMs_only3CT	NoPrepr	SVD	9910	RCT_no3-Tx12_D_then_T400	N	Kept components	RCT
Drug	D_then_T400_RCT	RCT_no3	Cell_line.Tx12_D_then_T400	Plate.99	LOC107985911	0.6	0.254071850685845	pearson	1	Ttest_pvalue	Coefficient_of_eigenassay	SVD_pCMs_only3CT	NoPrepr	SVD	6958	RCT_no3-Tx12_D_then_T400	N	Kept components	RCT
Drug	D_then_T400_RCT	RCT_no3	Cell_line.Tx12_D_then_T400	Plate.99	LOC107985939	0.6	0.0195640939153381	pearson	1	Ttest_pvalue	Coefficient_of_eigenassay	SVD_pCMs_only3CT	NoPrepr	SVD	14123	RCT_no3-Tx12_D_then_T400	N	Kept components	RCT
Drug	D_then_T400_RCT	RCT_no3	Cell_line.Tx12_D_then_T400	Plate.99	LOC107985946	0.6	0.508337909013613	pearson	1	Ttest_pvalue	Coefficient_of_eigenassay	SVD_pCMs_only3CT	NoPrepr	SVD	3073	RCT_no3-Tx12_D_then_T400	N	Kept components	RCT
Drug	D_then_T400_RCT	RCT_no3	Cell_line.Tx12_D_then_T400	Plate.99	LOC107985971	0.6	0.612337387011873	pearson	1	Ttest_pvalue	Coefficient_of_eigenassay	SVD_pCMs_only3CT	NoPrepr	SVD	2189	RCT_no3-Tx12_D_then_T400	N	Kept components	RCT
Drug	D_then_T400_RCT	RCT_no3	Cell_line.Tx12_D_then_T400	Plate.99	LOC107986084	0.6	0.554242322264175	pearson	1	Ttest_pvalue	Coefficient_of_eigenassay	SVD_pCMs_only3CT	NoPrepr	SVD	2623	RCT_no3-Tx12_D_then_T400	N	Kept components	RCT
Drug	D_then_T400_RCT	RCT_no3	Cell_line.Tx12_D_then_T400	Plate.99	LOC107986175	0.6	0.671805851291634	pearson	1	Ttest_pvalue	Coefficient_of_eigenassay	SVD_pCMs_only3CT	NoPrepr	SVD	1802	RCT_no3-Tx12_D_then_T400	N	Kept components	RCT
Drug	D_then_T400_RCT	RCT_no3	Cell_line.Tx12_D_then_T400	Plate.99	LOC107986192	0.6	-0.0330000632045276	pearson	1	Ttest_pvalue	Coefficient_of_eigenassay	SVD_pCMs_only3CT	NoPrepr	SVD	13476	RCT_no3-Tx12_D_then_T400	N	Kept components	RCT
Drug	D_then_T400_RCT	RCT_no3	Cell_line.Tx12_D_then_T400	Plate.99	LOC107986211	0.6	0.4378445996834	pearson	1	Ttest_pvalue	Coefficient_of_eigenassay	SVD_pCMs_only3CT	NoPrepr	SVD	3859	RCT_no3-Tx12_D_then_T400	N	Kept components	RCT
Drug	D_then_T400_RCT	RCT_no3	Cell_line.Tx12_D_then_T400	Plate.99	LOC107986244	0.6	0.0086626028066013	pearson	1	Ttest_pvalue	Coefficient_of_eigenassay	SVD_pCMs_only3CT	NoPrepr	SVD	14708	RCT_no3-Tx12_D_then_T400	N	Kept components	RCT
Drug	D_then_T400_RCT	RCT_no3	Cell_line.Tx12_D_then_T400	Plate.99	LOC107986351	0.6	0.315617563326099	pearson	1	Ttest_pvalue	Coefficient_of_eigenassay	SVD_pCMs_only3CT	NoPrepr	SVD	5728	RCT_no3-Tx12_D_then_T400	N	Kept components	RCT
Drug	D_then_T400_RCT	RCT_no3	Cell_line.Tx12_D_then_T400	Plate.99	LOC107986596	0.6	0.0711270012430108	pearson	1	Ttest_pvalue	Coefficient_of_eigenassay	SVD_pCMs_only3CT	NoPrepr	SVD	12004	RCT_no3-Tx12_D_then_T400	N	Kept components	RCT
Drug	D_then_T400_RCT	RCT_no3	Cell_line.Tx12_D_then_T400	Plate.99	LOC107986752	0.6	-0.0214038286865124	pearson	1	Ttest_pvalue	Coefficient_of_eigenassay	SVD_pCMs_only3CT	NoPrepr	SVD	14010	RCT_no3-Tx12_D_then_T400	N	Kept components	RCT
Drug	D_then_T400_RCT	RCT_no3	Cell_line.Tx12_D_then_T400	Plate.99	LOC107986754	0.6	0.541225289531133	pearson	1	Ttest_pvalue	Coefficient_of_eigenassay	SVD_pCMs_only3CT	NoPrepr	SVD	2756	RCT_no3-Tx12_D_then_T400	N	Kept components	RCT
Drug	D_then_T400_RCT	RCT_no3	Cell_line.Tx12_D_then_T400	Plate.99	LOC107986755	0.6	0.338489314699881	pearson	1	Ttest_pvalue	Coefficient_of_eigenassay	SVD_pCMs_only3CT	NoPrepr	SVD	5330	RCT_no3-Tx12_D_then_T400	N	Kept components	RCT
Drug	D_then_T400_RCT	RCT_no3	Cell_line.Tx12_D_then_T400	Plate.99	LOC107986762	0.6	0.000313358635505354	pearson	1	Ttest_pvalue	Coefficient_of_eigenassay	SVD_pCMs_only3CT	NoPrepr	SVD	15282	RCT_no3-Tx12_D_then_T400	N	Kept components	RCT
Drug	D_then_T400_RCT	RCT_no3	Cell_line.Tx12_D_then_T400	Plate.99	LOC107986777	0.6	-0.00410235050993808	pearson	1	Ttest_pvalue	Coefficient_of_eigenassay	SVD_pCMs_only3CT	NoPrepr	SVD	15004	RCT_no3-Tx12_D_then_T400	N	Kept components	RCT
Drug	D_then_T400_RCT	RCT_no3	Cell_line.Tx12_D_then_T400	Plate.99	LOC107986797	0.6	-0.0257601318971072	pearson	1	Ttest_pvalue	Coefficient_of_eigenassay	SVD_pCMs_only3CT	NoPrepr	SVD	13812	RCT_no3-Tx12_D_then_T400	N	Kept components	RCT
Drug	D_then_T400_RCT	RCT_no3	Cell_line.Tx12_D_then_T400	Plate.99	LOC107986810	0.6	0.811945379786775	pearson	1	Ttest_pvalue	Coefficient_of_eigenassay	SVD_pCMs_only3CT	NoPrepr	SVD	1135	RCT_no3-Tx12_D_then_T400	N	Kept components	RCT
Drug	D_then_T400_RCT	RCT_no3	Cell_line.Tx12_D_then_T400	Plate.99	LOC107986876	0.6	0.0119562483016496	pearson	1	Ttest_pvalue	Coefficient_of_eigenassay	SVD_pCMs_only3CT	NoPrepr	SVD	14506	RCT_no3-Tx12_D_then_T400	N	Kept components	RCT
Drug	D_then_T400_RCT	RCT_no3	Cell_line.Tx12_D_then_T400	Plate.99	LOC107986908	0.6	-0.275701988550938	pearson	1	Ttest_pvalue	Coefficient_of_eigenassay	SVD_pCMs_only3CT	NoPrepr	SVD	6513	RCT_no3-Tx12_D_then_T400	N	Kept components	RCT
Drug	D_then_T400_RCT	RCT_no3	Cell_line.Tx12_D_then_T400	Plate.99	LOC107986982	0.6	0.923133692005575	pearson	1	Ttest_pvalue	Coefficient_of_eigenassay	SVD_pCMs_only3CT	NoPrepr	SVD	824	RCT_no3-Tx12_D_then_T400	N	Kept components	RCT
Drug	D_then_T400_RCT	RCT_no3	Cell_line.Tx12_D_then_T400	Plate.99	LOC107987013	0.6	-0.334996292879029	pearson	1	Ttest_pvalue	Coefficient_of_eigenassay	SVD_pCMs_only3CT	NoPrepr	SVD	5389	RCT_no3-Tx12_D_then_T400	N	Kept components	RCT
Drug	D_then_T400_RCT	RCT_no3	Cell_line.Tx12_D_then_T400	Plate.99	LOC107987042	0.6	-0.00817993841129661	pearson	1	Ttest_pvalue	Coefficient_of_eigenassay	SVD_pCMs_only3CT	NoPrepr	SVD	14737	RCT_no3-Tx12_D_then_T400	N	Kept components	RCT
Drug	D_then_T400_RCT	RCT_no3	Cell_line.Tx12_D_then_T400	Plate.99	LOC107987044	0.6	0.284012589711162	pearson	1	Ttest_pvalue	Coefficient_of_eigenassay	SVD_pCMs_only3CT	NoPrepr	SVD	6342	RCT_no3-Tx12_D_then_T400	N	Kept components	RCT
Drug	D_then_T400_RCT	RCT_no3	Cell_line.Tx12_D_then_T400	Plate.99	LOC107987098	0.6	-0.169396101195604	pearson	1	Ttest_pvalue	Coefficient_of_eigenassay	SVD_pCMs_only3CT	NoPrepr	SVD	9011	RCT_no3-Tx12_D_then_T400	N	Kept components	RCT
Drug	D_then_T400_RCT	RCT_no3	Cell_line.Tx12_D_then_T400	Plate.99	LOC107987142	0.6	-0.0719202049568261	pearson	1	Ttest_pvalue	Coefficient_of_eigenassay	SVD_pCMs_only3CT	NoPrepr	SVD	11974	RCT_no3-Tx12_D_then_T400	N	Kept components	RCT
Drug	D_then_T400_RCT	RCT_no3	Cell_line.Tx12_D_then_T400	Plate.99	LOC107987158	0.6	0.648743379419577	pearson	1	Ttest_pvalue	Coefficient_of_eigenassay	SVD_pCMs_only3CT	NoPrepr	SVD	1951	RCT_no3-Tx12_D_then_T400	N	Kept components	RCT
Drug	D_then_T400_RCT	RCT_no3	Cell_line.Tx12_D_then_T400	Plate.99	LOC107987175	0.6	0.5284588344019	pearson	1	Ttest_pvalue	Coefficient_of_eigenassay	SVD_pCMs_only3CT	NoPrepr	SVD	2886	RCT_no3-Tx12_D_then_T400	N	Kept components	RCT
Drug	D_then_T400_RCT	RCT_no3	Cell_line.Tx12_D_then_T400	Plate.99	LOC107987237	0.6	-0.406743607598808	pearson	1	Ttest_pvalue	Coefficient_of_eigenassay	SVD_pCMs_only3CT	NoPrepr	SVD	4276	RCT_no3-Tx12_D_then_T400	N	Kept components	RCT
Drug	D_then_T400_RCT	RCT_no3	Cell_line.Tx12_D_then_T400	Plate.99	LOC107987276	0.6	0.35559043708408	pearson	1	Ttest_pvalue	Coefficient_of_eigenassay	SVD_pCMs_only3CT	NoPrepr	SVD	5047	RCT_no3-Tx12_D_then_T400	N	Kept components	RCT
Drug	D_then_T400_RCT	RCT_no3	Cell_line.Tx12_D_then_T400	Plate.99	LOC107987345	0.6	-0.774803082212291	pearson	1	Ttest_pvalue	Coefficient_of_eigenassay	SVD_pCMs_only3CT	NoPrepr	SVD	1279	RCT_no3-Tx12_D_then_T400	N	Kept components	RCT
Drug	D_then_T400_RCT	RCT_no3	Cell_line.Tx12_D_then_T400	Plate.99	LOC107987364	0.6	0.0424225606939986	pearson	1	Ttest_pvalue	Coefficient_of_eigenassay	SVD_pCMs_only3CT	NoPrepr	SVD	13090	RCT_no3-Tx12_D_then_T400	N	Kept components	RCT
Drug	D_then_T400_RCT	RCT_no3	Cell_line.Tx12_D_then_T400	Plate.99	LOC107987373	0.6	-0.00984567084097319	pearson	1	Ttest_pvalue	Coefficient_of_eigenassay	SVD_pCMs_only3CT	NoPrepr	SVD	14652	RCT_no3-Tx12_D_then_T400	N	Kept components	RCT
Drug	D_then_T400_RCT	RCT_no3	Cell_line.Tx12_D_then_T400	Plate.99	LOC107987397	0.6	0.008603402336074	pearson	1	Ttest_pvalue	Coefficient_of_eigenassay	SVD_pCMs_only3CT	NoPrepr	SVD	14712	RCT_no3-Tx12_D_then_T400	N	Kept components	RCT
Drug	D_then_T400_RCT	RCT_no3	Cell_line.Tx12_D_then_T400	Plate.99	LOC150051	0.6	-0.134973601194888	pearson	1	Ttest_pvalue	Coefficient_of_eigenassay	SVD_pCMs_only3CT	NoPrepr	SVD	9928	RCT_no3-Tx12_D_then_T400	N	Kept components	RCT
Drug	D_then_T400_RCT	RCT_no3	Cell_line.Tx12_D_then_T400	Plate.99	LOC285500	0.6	0.685065587207603	pearson	1	Ttest_pvalue	Coefficient_of_eigenassay	SVD_pCMs_only3CT	NoPrepr	SVD	1716	RCT_no3-Tx12_D_then_T400	N	Kept components	RCT
Drug	D_then_T400_RCT	RCT_no3	Cell_line.Tx12_D_then_T400	Plate.99	LOC339862	0.6	-0.14707126287051	pearson	1	Ttest_pvalue	Coefficient_of_eigenassay	SVD_pCMs_only3CT	NoPrepr	SVD	9602	RCT_no3-Tx12_D_then_T400	N	Kept components	RCT
Drug	D_then_T400_RCT	RCT_no3	Cell_line.Tx12_D_then_T400	Plate.99	LOC388780	0.6	0.119279873378374	pearson	1	Ttest_pvalue	Coefficient_of_eigenassay	SVD_pCMs_only3CT	NoPrepr	SVD	10418	RCT_no3-Tx12_D_then_T400	N	Kept components	RCT
Drug	D_then_T400_RCT	RCT_no3	Cell_line.Tx12_D_then_T400	Plate.99	LOC389199	0.6	-0.00766621958222537	pearson	1	Ttest_pvalue	Coefficient_of_eigenassay	SVD_pCMs_only3CT	NoPrepr	SVD	14771	RCT_no3-Tx12_D_then_T400	N	Kept components	RCT
Drug	D_then_T400_RCT	RCT_no3	Cell_line.Tx12_D_then_T400	Plate.99	LOC389831	0.6	0.0570052829895093	pearson	1	Ttest_pvalue	Coefficient_of_eigenassay	SVD_pCMs_only3CT	NoPrepr	SVD	12529	RCT_no3-Tx12_D_then_T400	N	Kept components	RCT
Drug	D_then_T400_RCT	RCT_no3	Cell_line.Tx12_D_then_T400	Plate.99	LOC389895	0.6	-0.0152303965294153	pearson	1	Ttest_pvalue	Coefficient_of_eigenassay	SVD_pCMs_only3CT	NoPrepr	SVD	14350	RCT_no3-Tx12_D_then_T400	N	Kept components	RCT
Drug	D_then_T400_RCT	RCT_no3	Cell_line.Tx12_D_then_T400	Plate.99	LOC390937	0.6	0.0828549083632434	pearson	1	Ttest_pvalue	Coefficient_of_eigenassay	SVD_pCMs_only3CT	NoPrepr	SVD	11545	RCT_no3-Tx12_D_then_T400	N	Kept components	RCT
Drug	D_then_T400_RCT	RCT_no3	Cell_line.Tx12_D_then_T400	Plate.99	LOC400499	0.6	0.337379779824208	pearson	1	Ttest_pvalue	Coefficient_of_eigenassay	SVD_pCMs_only3CT	NoPrepr	SVD	5347	RCT_no3-Tx12_D_then_T400	N	Kept components	RCT
Drug	D_then_T400_RCT	RCT_no3	Cell_line.Tx12_D_then_T400	Plate.99	LOC440292	0.6	-0.0469952729136772	pearson	1	Ttest_pvalue	Coefficient_of_eigenassay	SVD_pCMs_only3CT	NoPrepr	SVD	12891	RCT_no3-Tx12_D_then_T400	N	Kept components	RCT
Drug	D_then_T400_RCT	RCT_no3	Cell_line.Tx12_D_then_T400	Plate.99	LOC441155	0.6	0.390236802824266	pearson	1	Ttest_pvalue	Coefficient_of_eigenassay	SVD_pCMs_only3CT	NoPrepr	SVD	4518	RCT_no3-Tx12_D_then_T400	N	Kept components	RCT
Drug	D_then_T400_RCT	RCT_no3	Cell_line.Tx12_D_then_T400	Plate.99	LOC644215	0.6	0.230304210823495	pearson	1	Ttest_pvalue	Coefficient_of_eigenassay	SVD_pCMs_only3CT	NoPrepr	SVD	7505	RCT_no3-Tx12_D_then_T400	N	Kept components	RCT
Drug	D_then_T400_RCT	RCT_no3	Cell_line.Tx12_D_then_T400	Plate.99	LOC644249	0.6	-0.0446309918417386	pearson	1	Ttest_pvalue	Coefficient_of_eigenassay	SVD_pCMs_only3CT	NoPrepr	SVD	12990	RCT_no3-Tx12_D_then_T400	N	Kept components	RCT
Drug	D_then_T400_RCT	RCT_no3	Cell_line.Tx12_D_then_T400	Plate.99	LOC646588	0.6	0.0416698747873799	pearson	1	Ttest_pvalue	Coefficient_of_eigenassay	SVD_pCMs_only3CT	NoPrepr	SVD	13122	RCT_no3-Tx12_D_then_T400	N	Kept components	RCT
Drug	D_then_T400_RCT	RCT_no3	Cell_line.Tx12_D_then_T400	Plate.99	LOC653513	0.6	-0.11579985289051	pearson	1	Ttest_pvalue	Coefficient_of_eigenassay	SVD_pCMs_only3CT	NoPrepr	SVD	10522	RCT_no3-Tx12_D_then_T400	N	Kept components	RCT
Drug	D_then_T400_RCT	RCT_no3	Cell_line.Tx12_D_then_T400	Plate.99	LOC728026	0.6	-0.0764558318862867	pearson	1	Ttest_pvalue	Coefficient_of_eigenassay	SVD_pCMs_only3CT	NoPrepr	SVD	11797	RCT_no3-Tx12_D_then_T400	N	Kept components	RCT
Drug	D_then_T400_RCT	RCT_no3	Cell_line.Tx12_D_then_T400	Plate.99	LOC728392	0.6	0.381827141855012	pearson	1	Ttest_pvalue	Coefficient_of_eigenassay	SVD_pCMs_only3CT	NoPrepr	SVD	4634	RCT_no3-Tx12_D_then_T400	N	Kept components	RCT
Drug	D_then_T400_RCT	RCT_no3	Cell_line.Tx12_D_then_T400	Plate.99	LOC728485	0.6	-0.0683796046883271	pearson	1	Ttest_pvalue	Coefficient_of_eigenassay	SVD_pCMs_only3CT	NoPrepr	SVD	12108	RCT_no3-Tx12_D_then_T400	N	Kept components	RCT
Drug	D_then_T400_RCT	RCT_no3	Cell_line.Tx12_D_then_T400	Plate.99	LOC730098	0.6	0.759500109166502	pearson	1	Ttest_pvalue	Coefficient_of_eigenassay	SVD_pCMs_only3CT	NoPrepr	SVD	1341	RCT_no3-Tx12_D_then_T400	N	Kept components	RCT
Drug	D_then_T400_RCT	RCT_no3	Cell_line.Tx12_D_then_T400	Plate.99	LOC730183	0.6	0.360313883118834	pearson	1	Ttest_pvalue	Coefficient_of_eigenassay	SVD_pCMs_only3CT	NoPrepr	SVD	4981	RCT_no3-Tx12_D_then_T400	N	Kept components	RCT
Drug	D_then_T400_RCT	RCT_no3	Cell_line.Tx12_D_then_T400	Plate.99	LOC730268	0.6	-0.0399604062660263	pearson	1	Ttest_pvalue	Coefficient_of_eigenassay	SVD_pCMs_only3CT	NoPrepr	SVD	13192	RCT_no3-Tx12_D_then_T400	N	Kept components	RCT
Drug	D_then_T400_RCT	RCT_no3	Cell_line.Tx12_D_then_T400	Plate.99	LONP1	0.6	0.04475650462484	pearson	1	Ttest_pvalue	Coefficient_of_eigenassay	SVD_pCMs_only3CT	NoPrepr	SVD	12982	RCT_no3-Tx12_D_then_T400	N	Kept components	RCT
Drug	D_then_T400_RCT	RCT_no3	Cell_line.Tx12_D_then_T400	Plate.99	LONP2	0.6	0.443259830025458	pearson	1	Ttest_pvalue	Coefficient_of_eigenassay	SVD_pCMs_only3CT	NoPrepr	SVD	3799	RCT_no3-Tx12_D_then_T400	N	Kept components	RCT
Drug	D_then_T400_RCT	RCT_no3	Cell_line.Tx12_D_then_T400	Plate.99	LONRF1	0.6	-0.261653901944272	pearson	1	Ttest_pvalue	Coefficient_of_eigenassay	SVD_pCMs_only3CT	NoPrepr	SVD	6791	RCT_no3-Tx12_D_then_T400	N	Kept components	RCT
Drug	D_then_T400_RCT	RCT_no3	Cell_line.Tx12_D_then_T400	Plate.99	LONRF2	0.6	0.995166154271539	pearson	1	Ttest_pvalue	Coefficient_of_eigenassay	SVD_pCMs_only3CT	NoPrepr	SVD	659	RCT_no3-Tx12_D_then_T400	N	Kept components	RCT
Drug	D_then_T400_RCT	RCT_no3	Cell_line.Tx12_D_then_T400	Plate.99	LONRF3	0.6	-0.111531077429577	pearson	1	Ttest_pvalue	Coefficient_of_eigenassay	SVD_pCMs_only3CT	NoPrepr	SVD	10645	RCT_no3-Tx12_D_then_T400	N	Kept components	RCT
Drug	D_then_T400_RCT	RCT_no3	Cell_line.Tx12_D_then_T400	Plate.99	LOX	0.6	-0.457771317454569	pearson	1	Ttest_pvalue	Coefficient_of_eigenassay	SVD_pCMs_only3CT	NoPrepr	SVD	3641	RCT_no3-Tx12_D_then_T400	N	Kept components	RCT
Drug	D_then_T400_RCT	RCT_no3	Cell_line.Tx12_D_then_T400	Plate.99	LOXL1	0.6	0.127111929143063	pearson	1	Ttest_pvalue	Coefficient_of_eigenassay	SVD_pCMs_only3CT	NoPrepr	SVD	10161	RCT_no3-Tx12_D_then_T400	N	Kept components	RCT
Drug	D_then_T400_RCT	RCT_no3	Cell_line.Tx12_D_then_T400	Plate.99	LOXL2	0.6	-0.00976231935611161	pearson	1	Ttest_pvalue	Coefficient_of_eigenassay	SVD_pCMs_only3CT	NoPrepr	SVD	14655	RCT_no3-Tx12_D_then_T400	N	Kept components	RCT
Drug	D_then_T400_RCT	RCT_no3	Cell_line.Tx12_D_then_T400	Plate.99	LOXL3	0.6	0.204347316188451	pearson	1	Ttest_pvalue	Coefficient_of_eigenassay	SVD_pCMs_only3CT	NoPrepr	SVD	8098	RCT_no3-Tx12_D_then_T400	N	Kept components	RCT
Drug	D_then_T400_RCT	RCT_no3	Cell_line.Tx12_D_then_T400	Plate.99	LOXL4	0.6	-0.460428500591287	pearson	1	Ttest_pvalue	Coefficient_of_eigenassay	SVD_pCMs_only3CT	NoPrepr	SVD	3608	RCT_no3-Tx12_D_then_T400	N	Kept components	RCT
Drug	D_then_T400_RCT	RCT_no3	Cell_line.Tx12_D_then_T400	Plate.99	LPAR1	0.6	-0.505123394478534	pearson	1	Ttest_pvalue	Coefficient_of_eigenassay	SVD_pCMs_only3CT	NoPrepr	SVD	3112	RCT_no3-Tx12_D_then_T400	N	Kept components	RCT
Drug	D_then_T400_RCT	RCT_no3	Cell_line.Tx12_D_then_T400	Plate.99	LPAR2	0.6	-0.270720043251691	pearson	1	Ttest_pvalue	Coefficient_of_eigenassay	SVD_pCMs_only3CT	NoPrepr	SVD	6624	RCT_no3-Tx12_D_then_T400	N	Kept components	RCT
Drug	D_then_T400_RCT	RCT_no3	Cell_line.Tx12_D_then_T400	Plate.99	LPAR3	0.6	1.22962024632532	pearson	1	Ttest_pvalue	Coefficient_of_eigenassay	SVD_pCMs_only3CT	NoPrepr	SVD	366	RCT_no3-Tx12_D_then_T400	N	Kept components	RCT
Drug	D_then_T400_RCT	RCT_no3	Cell_line.Tx12_D_then_T400	Plate.99	LPAR4	0.6	-0.5184306504662	pearson	1	Ttest_pvalue	Coefficient_of_eigenassay	SVD_pCMs_only3CT	NoPrepr	SVD	2979	RCT_no3-Tx12_D_then_T400	N	Kept components	RCT
Drug	D_then_T400_RCT	RCT_no3	Cell_line.Tx12_D_then_T400	Plate.99	LPAR5	0.6	0.00356870615101827	pearson	1	Ttest_pvalue	Coefficient_of_eigenassay	SVD_pCMs_only3CT	NoPrepr	SVD	15043	RCT_no3-Tx12_D_then_T400	N	Kept components	RCT
Drug	D_then_T400_RCT	RCT_no3	Cell_line.Tx12_D_then_T400	Plate.99	LPAR6	0.6	-0.651893319865464	pearson	1	Ttest_pvalue	Coefficient_of_eigenassay	SVD_pCMs_only3CT	NoPrepr	SVD	1926	RCT_no3-Tx12_D_then_T400	N	Kept components	RCT
Drug	D_then_T400_RCT	RCT_no3	Cell_line.Tx12_D_then_T400	Plate.99	LPCAT2	0.6	-0.164792585713645	pearson	1	Ttest_pvalue	Coefficient_of_eigenassay	SVD_pCMs_only3CT	NoPrepr	SVD	9116	RCT_no3-Tx12_D_then_T400	N	Kept components	RCT
Drug	D_then_T400_RCT	RCT_no3	Cell_line.Tx12_D_then_T400	Plate.99	LPCAT3	0.6	-0.156736879811124	pearson	1	Ttest_pvalue	Coefficient_of_eigenassay	SVD_pCMs_only3CT	NoPrepr	SVD	9336	RCT_no3-Tx12_D_then_T400	N	Kept components	RCT
Drug	D_then_T400_RCT	RCT_no3	Cell_line.Tx12_D_then_T400	Plate.99	LPCAT4	0.6	-0.0007938025110237	pearson	1	Ttest_pvalue	Coefficient_of_eigenassay	SVD_pCMs_only3CT	NoPrepr	SVD	15247	RCT_no3-Tx12_D_then_T400	N	Kept components	RCT
Drug	D_then_T400_RCT	RCT_no3	Cell_line.Tx12_D_then_T400	Plate.99	LPGAT1	0.6	-0.118508607869432	pearson	1	Ttest_pvalue	Coefficient_of_eigenassay	SVD_pCMs_only3CT	NoPrepr	SVD	10438	RCT_no3-Tx12_D_then_T400	N	Kept components	RCT
Drug	D_then_T400_RCT	RCT_no3	Cell_line.Tx12_D_then_T400	Plate.99	LPIN1	0.6	0.129695649563502	pearson	1	Ttest_pvalue	Coefficient_of_eigenassay	SVD_pCMs_only3CT	NoPrepr	SVD	10074	RCT_no3-Tx12_D_then_T400	N	Kept components	RCT
Drug	D_then_T400_RCT	RCT_no3	Cell_line.Tx12_D_then_T400	Plate.99	LPIN2	0.6	0.42604838167776	pearson	1	Ttest_pvalue	Coefficient_of_eigenassay	SVD_pCMs_only3CT	NoPrepr	SVD	4010	RCT_no3-Tx12_D_then_T400	N	Kept components	RCT
Drug	D_then_T400_RCT	RCT_no3	Cell_line.Tx12_D_then_T400	Plate.99	LPIN3	0.6	0.287699718175822	pearson	1	Ttest_pvalue	Coefficient_of_eigenassay	SVD_pCMs_only3CT	NoPrepr	SVD	6281	RCT_no3-Tx12_D_then_T400	N	Kept components	RCT
Drug	D_then_T400_RCT	RCT_no3	Cell_line.Tx12_D_then_T400	Plate.99	LPL	0.6	0.329809571633722	pearson	1	Ttest_pvalue	Coefficient_of_eigenassay	SVD_pCMs_only3CT	NoPrepr	SVD	5482	RCT_no3-Tx12_D_then_T400	N	Kept components	RCT
Drug	D_then_T400_RCT	RCT_no3	Cell_line.Tx12_D_then_T400	Plate.99	LPP	0.6	0.438200124443173	pearson	1	Ttest_pvalue	Coefficient_of_eigenassay	SVD_pCMs_only3CT	NoPrepr	SVD	3850	RCT_no3-Tx12_D_then_T400	N	Kept components	RCT
Drug	D_then_T400_RCT	RCT_no3	Cell_line.Tx12_D_then_T400	Plate.99	LPXN	0.6	0.1173198870828	pearson	1	Ttest_pvalue	Coefficient_of_eigenassay	SVD_pCMs_only3CT	NoPrepr	SVD	10477	RCT_no3-Tx12_D_then_T400	N	Kept components	RCT
Drug	D_then_T400_RCT	RCT_no3	Cell_line.Tx12_D_then_T400	Plate.99	LRAT	0.6	0.126896583717025	pearson	1	Ttest_pvalue	Coefficient_of_eigenassay	SVD_pCMs_only3CT	NoPrepr	SVD	10172	RCT_no3-Tx12_D_then_T400	N	Kept components	RCT
Drug	D_then_T400_RCT	RCT_no3	Cell_line.Tx12_D_then_T400	Plate.99	LRBA	0.6	-0.0108652370529806	pearson	1	Ttest_pvalue	Coefficient_of_eigenassay	SVD_pCMs_only3CT	NoPrepr	SVD	14589	RCT_no3-Tx12_D_then_T400	N	Kept components	RCT
Drug	D_then_T400_RCT	RCT_no3	Cell_line.Tx12_D_then_T400	Plate.99	LRCH1	0.6	0.492346942701735	pearson	1	Ttest_pvalue	Coefficient_of_eigenassay	SVD_pCMs_only3CT	NoPrepr	SVD	3242	RCT_no3-Tx12_D_then_T400	N	Kept components	RCT
Drug	D_then_T400_RCT	RCT_no3	Cell_line.Tx12_D_then_T400	Plate.99	LRCH2	0.6	-0.0754550899895426	pearson	1	Ttest_pvalue	Coefficient_of_eigenassay	SVD_pCMs_only3CT	NoPrepr	SVD	11848	RCT_no3-Tx12_D_then_T400	N	Kept components	RCT
Drug	D_then_T400_RCT	RCT_no3	Cell_line.Tx12_D_then_T400	Plate.99	LRCH3	0.6	-0.0774531487799178	pearson	1	Ttest_pvalue	Coefficient_of_eigenassay	SVD_pCMs_only3CT	NoPrepr	SVD	11761	RCT_no3-Tx12_D_then_T400	N	Kept components	RCT
Drug	D_then_T400_RCT	RCT_no3	Cell_line.Tx12_D_then_T400	Plate.99	LRCH4	0.6	0.431970433264713	pearson	1	Ttest_pvalue	Coefficient_of_eigenassay	SVD_pCMs_only3CT	NoPrepr	SVD	3937	RCT_no3-Tx12_D_then_T400	N	Kept components	RCT
Drug	D_then_T400_RCT	RCT_no3	Cell_line.Tx12_D_then_T400	Plate.99	LRCOL1	0.6	-0.0116385046760635	pearson	1	Ttest_pvalue	Coefficient_of_eigenassay	SVD_pCMs_only3CT	NoPrepr	SVD	14528	RCT_no3-Tx12_D_then_T400	N	Kept components	RCT
Drug	D_then_T400_RCT	RCT_no3	Cell_line.Tx12_D_then_T400	Plate.99	LRFN1	0.6	0.429462185977741	pearson	1	Ttest_pvalue	Coefficient_of_eigenassay	SVD_pCMs_only3CT	NoPrepr	SVD	3964	RCT_no3-Tx12_D_then_T400	N	Kept components	RCT
Drug	D_then_T400_RCT	RCT_no3	Cell_line.Tx12_D_then_T400	Plate.99	LRFN2	0.6	0.0301549202534587	pearson	1	Ttest_pvalue	Coefficient_of_eigenassay	SVD_pCMs_only3CT	NoPrepr	SVD	13615	RCT_no3-Tx12_D_then_T400	N	Kept components	RCT
Drug	D_then_T400_RCT	RCT_no3	Cell_line.Tx12_D_then_T400	Plate.99	LRFN3	0.6	-0.089776561091957	pearson	1	Ttest_pvalue	Coefficient_of_eigenassay	SVD_pCMs_only3CT	NoPrepr	SVD	11327	RCT_no3-Tx12_D_then_T400	N	Kept components	RCT
Drug	D_then_T400_RCT	RCT_no3	Cell_line.Tx12_D_then_T400	Plate.99	LRFN4	0.6	0.317739710861292	pearson	1	Ttest_pvalue	Coefficient_of_eigenassay	SVD_pCMs_only3CT	NoPrepr	SVD	5699	RCT_no3-Tx12_D_then_T400	N	Kept components	RCT
Drug	D_then_T400_RCT	RCT_no3	Cell_line.Tx12_D_then_T400	Plate.99	LRFN5	0.6	0.592553445032459	pearson	1	Ttest_pvalue	Coefficient_of_eigenassay	SVD_pCMs_only3CT	NoPrepr	SVD	2346	RCT_no3-Tx12_D_then_T400	N	Kept components	RCT
Drug	D_then_T400_RCT	RCT_no3	Cell_line.Tx12_D_then_T400	Plate.99	LRGUK	0.6	-0.181011638065593	pearson	1	Ttest_pvalue	Coefficient_of_eigenassay	SVD_pCMs_only3CT	NoPrepr	SVD	8693	RCT_no3-Tx12_D_then_T400	N	Kept components	RCT
Drug	D_then_T400_RCT	RCT_no3	Cell_line.Tx12_D_then_T400	Plate.99	LRIF1	0.6	-0.553087064785263	pearson	1	Ttest_pvalue	Coefficient_of_eigenassay	SVD_pCMs_only3CT	NoPrepr	SVD	2636	RCT_no3-Tx12_D_then_T400	N	Kept components	RCT
Drug	D_then_T400_RCT	RCT_no3	Cell_line.Tx12_D_then_T400	Plate.99	LRIG1	0.6	0.710266332693716	pearson	1	Ttest_pvalue	Coefficient_of_eigenassay	SVD_pCMs_only3CT	NoPrepr	SVD	1564	RCT_no3-Tx12_D_then_T400	N	Kept components	RCT
Drug	D_then_T400_RCT	RCT_no3	Cell_line.Tx12_D_then_T400	Plate.99	LRIG2	0.6	-0.238265417497179	pearson	1	Ttest_pvalue	Coefficient_of_eigenassay	SVD_pCMs_only3CT	NoPrepr	SVD	7335	RCT_no3-Tx12_D_then_T400	N	Kept components	RCT
Drug	D_then_T400_RCT	RCT_no3	Cell_line.Tx12_D_then_T400	Plate.99	LRIG3	0.6	-0.129531340079929	pearson	1	Ttest_pvalue	Coefficient_of_eigenassay	SVD_pCMs_only3CT	NoPrepr	SVD	10082	RCT_no3-Tx12_D_then_T400	N	Kept components	RCT
Drug	D_then_T400_RCT	RCT_no3	Cell_line.Tx12_D_then_T400	Plate.99	LRMDA	0.6	0.504438048189826	pearson	1	Ttest_pvalue	Coefficient_of_eigenassay	SVD_pCMs_only3CT	NoPrepr	SVD	3120	RCT_no3-Tx12_D_then_T400	N	Kept components	RCT
Drug	D_then_T400_RCT	RCT_no3	Cell_line.Tx12_D_then_T400	Plate.99	LRMP	0.6	0.0115508573119061	pearson	1	Ttest_pvalue	Coefficient_of_eigenassay	SVD_pCMs_only3CT	NoPrepr	SVD	14536	RCT_no3-Tx12_D_then_T400	N	Kept components	RCT
Drug	D_then_T400_RCT	RCT_no3	Cell_line.Tx12_D_then_T400	Plate.99	LRP1	0.6	0.58347846239095	pearson	1	Ttest_pvalue	Coefficient_of_eigenassay	SVD_pCMs_only3CT	NoPrepr	SVD	2408	RCT_no3-Tx12_D_then_T400	N	Kept components	RCT
Drug	D_then_T400_RCT	RCT_no3	Cell_line.Tx12_D_then_T400	Plate.99	LRP10	0.6	0.0752790289443024	pearson	1	Ttest_pvalue	Coefficient_of_eigenassay	SVD_pCMs_only3CT	NoPrepr	SVD	11857	RCT_no3-Tx12_D_then_T400	N	Kept components	RCT
Drug	D_then_T400_RCT	RCT_no3	Cell_line.Tx12_D_then_T400	Plate.99	LRP11	0.6	0.105090885683758	pearson	1	Ttest_pvalue	Coefficient_of_eigenassay	SVD_pCMs_only3CT	NoPrepr	SVD	10848	RCT_no3-Tx12_D_then_T400	N	Kept components	RCT
Drug	D_then_T400_RCT	RCT_no3	Cell_line.Tx12_D_then_T400	Plate.99	LRP12	0.6	0.14769992209695	pearson	1	Ttest_pvalue	Coefficient_of_eigenassay	SVD_pCMs_only3CT	NoPrepr	SVD	9578	RCT_no3-Tx12_D_then_T400	N	Kept components	RCT
Drug	D_then_T400_RCT	RCT_no3	Cell_line.Tx12_D_then_T400	Plate.99	LRP1B	0.6	0.659129247144582	pearson	1	Ttest_pvalue	Coefficient_of_eigenassay	SVD_pCMs_only3CT	NoPrepr	SVD	1879	RCT_no3-Tx12_D_then_T400	N	Kept components	RCT
Drug	D_then_T400_RCT	RCT_no3	Cell_line.Tx12_D_then_T400	Plate.99	LRP2	0.6	-1.15739012900345	pearson	1	Ttest_pvalue	Coefficient_of_eigenassay	SVD_pCMs_only3CT	NoPrepr	SVD	439	RCT_no3-Tx12_D_then_T400	N	Kept components	RCT
Drug	D_then_T400_RCT	RCT_no3	Cell_line.Tx12_D_then_T400	Plate.99	LRP2BP	0.6	-0.136380196408162	pearson	1	Ttest_pvalue	Coefficient_of_eigenassay	SVD_pCMs_only3CT	NoPrepr	SVD	9883	RCT_no3-Tx12_D_then_T400	N	Kept components	RCT
Drug	D_then_T400_RCT	RCT_no3	Cell_line.Tx12_D_then_T400	Plate.99	LRP3	0.6	0.0459465553887005	pearson	1	Ttest_pvalue	Coefficient_of_eigenassay	SVD_pCMs_only3CT	NoPrepr	SVD	12936	RCT_no3-Tx12_D_then_T400	N	Kept components	RCT
Drug	D_then_T400_RCT	RCT_no3	Cell_line.Tx12_D_then_T400	Plate.99	LRP4	0.6	0.215274867915628	pearson	1	Ttest_pvalue	Coefficient_of_eigenassay	SVD_pCMs_only3CT	NoPrepr	SVD	7836	RCT_no3-Tx12_D_then_T400	N	Kept components	RCT
Drug	D_then_T400_RCT	RCT_no3	Cell_line.Tx12_D_then_T400	Plate.99	LRP5	0.6	-0.525250384013565	pearson	1	Ttest_pvalue	Coefficient_of_eigenassay	SVD_pCMs_only3CT	NoPrepr	SVD	2916	RCT_no3-Tx12_D_then_T400	N	Kept components	RCT
Drug	D_then_T400_RCT	RCT_no3	Cell_line.Tx12_D_then_T400	Plate.99	LRP5L	0.6	0.655270377614247	pearson	1	Ttest_pvalue	Coefficient_of_eigenassay	SVD_pCMs_only3CT	NoPrepr	SVD	1903	RCT_no3-Tx12_D_then_T400	N	Kept components	RCT
Drug	D_then_T400_RCT	RCT_no3	Cell_line.Tx12_D_then_T400	Plate.99	LRP6	0.6	0.744552268786068	pearson	1	Ttest_pvalue	Coefficient_of_eigenassay	SVD_pCMs_only3CT	NoPrepr	SVD	1402	RCT_no3-Tx12_D_then_T400	N	Kept components	RCT
Drug	D_then_T400_RCT	RCT_no3	Cell_line.Tx12_D_then_T400	Plate.99	LRP8	0.6	-0.0681077153378314	pearson	1	Ttest_pvalue	Coefficient_of_eigenassay	SVD_pCMs_only3CT	NoPrepr	SVD	12122	RCT_no3-Tx12_D_then_T400	N	Kept components	RCT
Drug	D_then_T400_RCT	RCT_no3	Cell_line.Tx12_D_then_T400	Plate.99	LRPAP1	0.6	0.174231600554129	pearson	1	Ttest_pvalue	Coefficient_of_eigenassay	SVD_pCMs_only3CT	NoPrepr	SVD	8870	RCT_no3-Tx12_D_then_T400	N	Kept components	RCT
Drug	D_then_T400_RCT	RCT_no3	Cell_line.Tx12_D_then_T400	Plate.99	LRPPRC	0.6	-0.0800204208577454	pearson	1	Ttest_pvalue	Coefficient_of_eigenassay	SVD_pCMs_only3CT	NoPrepr	SVD	11660	RCT_no3-Tx12_D_then_T400	N	Kept components	RCT
Drug	D_then_T400_RCT	RCT_no3	Cell_line.Tx12_D_then_T400	Plate.99	LRR1	0.6	-0.287981288175065	pearson	1	Ttest_pvalue	Coefficient_of_eigenassay	SVD_pCMs_only3CT	NoPrepr	SVD	6274	RCT_no3-Tx12_D_then_T400	N	Kept components	RCT
Drug	D_then_T400_RCT	RCT_no3	Cell_line.Tx12_D_then_T400	Plate.99	LRRC1	0.6	-0.59123014935165	pearson	1	Ttest_pvalue	Coefficient_of_eigenassay	SVD_pCMs_only3CT	NoPrepr	SVD	2354	RCT_no3-Tx12_D_then_T400	N	Kept components	RCT
Drug	D_then_T400_RCT	RCT_no3	Cell_line.Tx12_D_then_T400	Plate.99	LRRC10	0.6	-0.15973537889584	pearson	1	Ttest_pvalue	Coefficient_of_eigenassay	SVD_pCMs_only3CT	NoPrepr	SVD	9259	RCT_no3-Tx12_D_then_T400	N	Kept components	RCT
Drug	D_then_T400_RCT	RCT_no3	Cell_line.Tx12_D_then_T400	Plate.99	LRRC10B	0.6	-0.135554489944826	pearson	1	Ttest_pvalue	Coefficient_of_eigenassay	SVD_pCMs_only3CT	NoPrepr	SVD	9913	RCT_no3-Tx12_D_then_T400	N	Kept components	RCT
Drug	D_then_T400_RCT	RCT_no3	Cell_line.Tx12_D_then_T400	Plate.99	LRRC14	0.6	0.030795968002591	pearson	1	Ttest_pvalue	Coefficient_of_eigenassay	SVD_pCMs_only3CT	NoPrepr	SVD	13583	RCT_no3-Tx12_D_then_T400	N	Kept components	RCT
Drug	D_then_T400_RCT	RCT_no3	Cell_line.Tx12_D_then_T400	Plate.99	LRRC14B	0.6	-0.184725310254713	pearson	1	Ttest_pvalue	Coefficient_of_eigenassay	SVD_pCMs_only3CT	NoPrepr	SVD	8595	RCT_no3-Tx12_D_then_T400	N	Kept components	RCT
Drug	D_then_T400_RCT	RCT_no3	Cell_line.Tx12_D_then_T400	Plate.99	LRRC17	0.6	0.118129737122965	pearson	1	Ttest_pvalue	Coefficient_of_eigenassay	SVD_pCMs_only3CT	NoPrepr	SVD	10455	RCT_no3-Tx12_D_then_T400	N	Kept components	RCT
Drug	D_then_T400_RCT	RCT_no3	Cell_line.Tx12_D_then_T400	Plate.99	LRRC19	0.6	-0.0239970024999103	pearson	1	Ttest_pvalue	Coefficient_of_eigenassay	SVD_pCMs_only3CT	NoPrepr	SVD	13898	RCT_no3-Tx12_D_then_T400	N	Kept components	RCT
Drug	D_then_T400_RCT	RCT_no3	Cell_line.Tx12_D_then_T400	Plate.99	LRRC2	0.6	0.0325274114733502	pearson	1	Ttest_pvalue	Coefficient_of_eigenassay	SVD_pCMs_only3CT	NoPrepr	SVD	13501	RCT_no3-Tx12_D_then_T400	N	Kept components	RCT
Drug	D_then_T400_RCT	RCT_no3	Cell_line.Tx12_D_then_T400	Plate.99	LRRC20	0.6	0.147160786513154	pearson	1	Ttest_pvalue	Coefficient_of_eigenassay	SVD_pCMs_only3CT	NoPrepr	SVD	9597	RCT_no3-Tx12_D_then_T400	N	Kept components	RCT
Drug	D_then_T400_RCT	RCT_no3	Cell_line.Tx12_D_then_T400	Plate.99	LRRC23	0.6	-0.45950444066541	pearson	1	Ttest_pvalue	Coefficient_of_eigenassay	SVD_pCMs_only3CT	NoPrepr	SVD	3620	RCT_no3-Tx12_D_then_T400	N	Kept components	RCT
Drug	D_then_T400_RCT	RCT_no3	Cell_line.Tx12_D_then_T400	Plate.99	LRRC26	0.6	0.0104441249798676	pearson	1	Ttest_pvalue	Coefficient_of_eigenassay	SVD_pCMs_only3CT	NoPrepr	SVD	14616	RCT_no3-Tx12_D_then_T400	N	Kept components	RCT
Drug	D_then_T400_RCT	RCT_no3	Cell_line.Tx12_D_then_T400	Plate.99	LRRC27	0.6	-0.183787071965058	pearson	1	Ttest_pvalue	Coefficient_of_eigenassay	SVD_pCMs_only3CT	NoPrepr	SVD	8616	RCT_no3-Tx12_D_then_T400	N	Kept components	RCT
Drug	D_then_T400_RCT	RCT_no3	Cell_line.Tx12_D_then_T400	Plate.99	LRRC28	0.6	-0.0211848731246269	pearson	1	Ttest_pvalue	Coefficient_of_eigenassay	SVD_pCMs_only3CT	NoPrepr	SVD	14025	RCT_no3-Tx12_D_then_T400	N	Kept components	RCT
Drug	D_then_T400_RCT	RCT_no3	Cell_line.Tx12_D_then_T400	Plate.99	LRRC29	0.6	0.218859338837488	pearson	1	Ttest_pvalue	Coefficient_of_eigenassay	SVD_pCMs_only3CT	NoPrepr	SVD	7757	RCT_no3-Tx12_D_then_T400	N	Kept components	RCT
Drug	D_then_T400_RCT	RCT_no3	Cell_line.Tx12_D_then_T400	Plate.99	LRRC3	0.6	-0.244554034402704	pearson	1	Ttest_pvalue	Coefficient_of_eigenassay	SVD_pCMs_only3CT	NoPrepr	SVD	7181	RCT_no3-Tx12_D_then_T400	N	Kept components	RCT
Drug	D_then_T400_RCT	RCT_no3	Cell_line.Tx12_D_then_T400	Plate.99	LRRC32	0.6	-0.815463697544538	pearson	1	Ttest_pvalue	Coefficient_of_eigenassay	SVD_pCMs_only3CT	NoPrepr	SVD	1120	RCT_no3-Tx12_D_then_T400	N	Kept components	RCT
Drug	D_then_T400_RCT	RCT_no3	Cell_line.Tx12_D_then_T400	Plate.99	LRRC34	0.6	-0.37945018202387	pearson	1	Ttest_pvalue	Coefficient_of_eigenassay	SVD_pCMs_only3CT	NoPrepr	SVD	4671	RCT_no3-Tx12_D_then_T400	N	Kept components	RCT
Drug	D_then_T400_RCT	RCT_no3	Cell_line.Tx12_D_then_T400	Plate.99	LRRC36	0.6	0.0181782595887045	pearson	1	Ttest_pvalue	Coefficient_of_eigenassay	SVD_pCMs_only3CT	NoPrepr	SVD	14204	RCT_no3-Tx12_D_then_T400	N	Kept components	RCT
Drug	D_then_T400_RCT	RCT_no3	Cell_line.Tx12_D_then_T400	Plate.99	LRRC37A	0.6	-0.146165919628232	pearson	1	Ttest_pvalue	Coefficient_of_eigenassay	SVD_pCMs_only3CT	NoPrepr	SVD	9621	RCT_no3-Tx12_D_then_T400	N	Kept components	RCT
Drug	D_then_T400_RCT	RCT_no3	Cell_line.Tx12_D_then_T400	Plate.99	LRRC37A2	0.6	-0.0066249433169392	pearson	1	Ttest_pvalue	Coefficient_of_eigenassay	SVD_pCMs_only3CT	NoPrepr	SVD	14844	RCT_no3-Tx12_D_then_T400	N	Kept components	RCT
Drug	D_then_T400_RCT	RCT_no3	Cell_line.Tx12_D_then_T400	Plate.99	LRRC37A3	0.6	0.197336097102577	pearson	1	Ttest_pvalue	Coefficient_of_eigenassay	SVD_pCMs_only3CT	NoPrepr	SVD	8279	RCT_no3-Tx12_D_then_T400	N	Kept components	RCT
Drug	D_then_T400_RCT	RCT_no3	Cell_line.Tx12_D_then_T400	Plate.99	LRRC37B	0.6	-0.243187399258956	pearson	1	Ttest_pvalue	Coefficient_of_eigenassay	SVD_pCMs_only3CT	NoPrepr	SVD	7209	RCT_no3-Tx12_D_then_T400	N	Kept components	RCT
Drug	D_then_T400_RCT	RCT_no3	Cell_line.Tx12_D_then_T400	Plate.99	LRRC39	0.6	-2.00265566632969	pearson	1	Ttest_pvalue	Coefficient_of_eigenassay	SVD_pCMs_only3CT	NoPrepr	SVD	63	RCT_no3-Tx12_D_then_T400	N	Kept components	RCT
Drug	D_then_T400_RCT	RCT_no3	Cell_line.Tx12_D_then_T400	Plate.99	LRRC3B	0.6	0.410162838457648	pearson	1	Ttest_pvalue	Coefficient_of_eigenassay	SVD_pCMs_only3CT	NoPrepr	SVD	4231	RCT_no3-Tx12_D_then_T400	N	Kept components	RCT
Drug	D_then_T400_RCT	RCT_no3	Cell_line.Tx12_D_then_T400	Plate.99	LRRC3C	0.6	0.529637590296366	pearson	1	Ttest_pvalue	Coefficient_of_eigenassay	SVD_pCMs_only3CT	NoPrepr	SVD	2865	RCT_no3-Tx12_D_then_T400	N	Kept components	RCT
Drug	D_then_T400_RCT	RCT_no3	Cell_line.Tx12_D_then_T400	Plate.99	LRRC4	0.6	0.106443106853685	pearson	1	Ttest_pvalue	Coefficient_of_eigenassay	SVD_pCMs_only3CT	NoPrepr	SVD	10803	RCT_no3-Tx12_D_then_T400	N	Kept components	RCT
Drug	D_then_T400_RCT	RCT_no3	Cell_line.Tx12_D_then_T400	Plate.99	LRRC40	0.6	-0.719473025713479	pearson	1	Ttest_pvalue	Coefficient_of_eigenassay	SVD_pCMs_only3CT	NoPrepr	SVD	1521	RCT_no3-Tx12_D_then_T400	N	Kept components	RCT
Drug	D_then_T400_RCT	RCT_no3	Cell_line.Tx12_D_then_T400	Plate.99	LRRC41	0.6	0.369136357845146	pearson	1	Ttest_pvalue	Coefficient_of_eigenassay	SVD_pCMs_only3CT	NoPrepr	SVD	4824	RCT_no3-Tx12_D_then_T400	N	Kept components	RCT
Drug	D_then_T400_RCT	RCT_no3	Cell_line.Tx12_D_then_T400	Plate.99	LRRC42	0.6	-0.366852764988178	pearson	1	Ttest_pvalue	Coefficient_of_eigenassay	SVD_pCMs_only3CT	NoPrepr	SVD	4865	RCT_no3-Tx12_D_then_T400	N	Kept components	RCT
Drug	D_then_T400_RCT	RCT_no3	Cell_line.Tx12_D_then_T400	Plate.99	LRRC43	0.6	0.0799564803069276	pearson	1	Ttest_pvalue	Coefficient_of_eigenassay	SVD_pCMs_only3CT	NoPrepr	SVD	11663	RCT_no3-Tx12_D_then_T400	N	Kept components	RCT
Drug	D_then_T400_RCT	RCT_no3	Cell_line.Tx12_D_then_T400	Plate.99	LRRC45	0.6	-0.159041221727661	pearson	1	Ttest_pvalue	Coefficient_of_eigenassay	SVD_pCMs_only3CT	NoPrepr	SVD	9274	RCT_no3-Tx12_D_then_T400	N	Kept components	RCT
Drug	D_then_T400_RCT	RCT_no3	Cell_line.Tx12_D_then_T400	Plate.99	LRRC46	0.6	0.457197724024408	pearson	1	Ttest_pvalue	Coefficient_of_eigenassay	SVD_pCMs_only3CT	NoPrepr	SVD	3650	RCT_no3-Tx12_D_then_T400	N	Kept components	RCT
Drug	D_then_T400_RCT	RCT_no3	Cell_line.Tx12_D_then_T400	Plate.99	LRRC47	0.6	-0.343174095756529	pearson	1	Ttest_pvalue	Coefficient_of_eigenassay	SVD_pCMs_only3CT	NoPrepr	SVD	5246	RCT_no3-Tx12_D_then_T400	N	Kept components	RCT
Drug	D_then_T400_RCT	RCT_no3	Cell_line.Tx12_D_then_T400	Plate.99	LRRC49	0.6	-1.90377067824123	pearson	1	Ttest_pvalue	Coefficient_of_eigenassay	SVD_pCMs_only3CT	NoPrepr	SVD	83	RCT_no3-Tx12_D_then_T400	N	Kept components	RCT
Drug	D_then_T400_RCT	RCT_no3	Cell_line.Tx12_D_then_T400	Plate.99	LRRC4B	0.6	0.992009386794181	pearson	1	Ttest_pvalue	Coefficient_of_eigenassay	SVD_pCMs_only3CT	NoPrepr	SVD	668	RCT_no3-Tx12_D_then_T400	N	Kept components	RCT
Drug	D_then_T400_RCT	RCT_no3	Cell_line.Tx12_D_then_T400	Plate.99	LRRC4C	0.6	0.8133761848133	pearson	1	Ttest_pvalue	Coefficient_of_eigenassay	SVD_pCMs_only3CT	NoPrepr	SVD	1130	RCT_no3-Tx12_D_then_T400	N	Kept components	RCT
Drug	D_then_T400_RCT	RCT_no3	Cell_line.Tx12_D_then_T400	Plate.99	LRRC55	0.6	-0.17774202251125	pearson	1	Ttest_pvalue	Coefficient_of_eigenassay	SVD_pCMs_only3CT	NoPrepr	SVD	8782	RCT_no3-Tx12_D_then_T400	N	Kept components	RCT
Drug	D_then_T400_RCT	RCT_no3	Cell_line.Tx12_D_then_T400	Plate.99	LRRC56	0.6	-0.120674992285703	pearson	1	Ttest_pvalue	Coefficient_of_eigenassay	SVD_pCMs_only3CT	NoPrepr	SVD	10375	RCT_no3-Tx12_D_then_T400	N	Kept components	RCT
Drug	D_then_T400_RCT	RCT_no3	Cell_line.Tx12_D_then_T400	Plate.99	LRRC57	0.6	-0.290544826713537	pearson	1	Ttest_pvalue	Coefficient_of_eigenassay	SVD_pCMs_only3CT	NoPrepr	SVD	6215	RCT_no3-Tx12_D_then_T400	N	Kept components	RCT
Drug	D_then_T400_RCT	RCT_no3	Cell_line.Tx12_D_then_T400	Plate.99	LRRC58	0.6	-0.0763638138259726	pearson	1	Ttest_pvalue	Coefficient_of_eigenassay	SVD_pCMs_only3CT	NoPrepr	SVD	11802	RCT_no3-Tx12_D_then_T400	N	Kept components	RCT
Drug	D_then_T400_RCT	RCT_no3	Cell_line.Tx12_D_then_T400	Plate.99	LRRC59	0.6	-0.223880469905623	pearson	1	Ttest_pvalue	Coefficient_of_eigenassay	SVD_pCMs_only3CT	NoPrepr	SVD	7641	RCT_no3-Tx12_D_then_T400	N	Kept components	RCT
Drug	D_then_T400_RCT	RCT_no3	Cell_line.Tx12_D_then_T400	Plate.99	LRRC6	0.6	-0.564869930991062	pearson	1	Ttest_pvalue	Coefficient_of_eigenassay	SVD_pCMs_only3CT	NoPrepr	SVD	2534	RCT_no3-Tx12_D_then_T400	N	Kept components	RCT
Drug	D_then_T400_RCT	RCT_no3	Cell_line.Tx12_D_then_T400	Plate.99	LRRC61	0.6	0.568309399297184	pearson	1	Ttest_pvalue	Coefficient_of_eigenassay	SVD_pCMs_only3CT	NoPrepr	SVD	2518	RCT_no3-Tx12_D_then_T400	N	Kept components	RCT
Drug	D_then_T400_RCT	RCT_no3	Cell_line.Tx12_D_then_T400	Plate.99	LRRC63	0.6	-0.00475407779307395	pearson	1	Ttest_pvalue	Coefficient_of_eigenassay	SVD_pCMs_only3CT	NoPrepr	SVD	14967	RCT_no3-Tx12_D_then_T400	N	Kept components	RCT
Drug	D_then_T400_RCT	RCT_no3	Cell_line.Tx12_D_then_T400	Plate.99	LRRC66	0.6	0.0682505662478995	pearson	1	Ttest_pvalue	Coefficient_of_eigenassay	SVD_pCMs_only3CT	NoPrepr	SVD	12116	RCT_no3-Tx12_D_then_T400	N	Kept components	RCT
Drug	D_then_T400_RCT	RCT_no3	Cell_line.Tx12_D_then_T400	Plate.99	LRRC69	0.6	0.0822047536750377	pearson	1	Ttest_pvalue	Coefficient_of_eigenassay	SVD_pCMs_only3CT	NoPrepr	SVD	11565	RCT_no3-Tx12_D_then_T400	N	Kept components	RCT
Drug	D_then_T400_RCT	RCT_no3	Cell_line.Tx12_D_then_T400	Plate.99	LRRC7	0.6	0.815167608355081	pearson	1	Ttest_pvalue	Coefficient_of_eigenassay	SVD_pCMs_only3CT	NoPrepr	SVD	1121	RCT_no3-Tx12_D_then_T400	N	Kept components	RCT
Drug	D_then_T400_RCT	RCT_no3	Cell_line.Tx12_D_then_T400	Plate.99	LRRC70	0.6	-0.118488356508566	pearson	1	Ttest_pvalue	Coefficient_of_eigenassay	SVD_pCMs_only3CT	NoPrepr	SVD	10440	RCT_no3-Tx12_D_then_T400	N	Kept components	RCT
Drug	D_then_T400_RCT	RCT_no3	Cell_line.Tx12_D_then_T400	Plate.99	LRRC71	0.6	0.0942686187614445	pearson	1	Ttest_pvalue	Coefficient_of_eigenassay	SVD_pCMs_only3CT	NoPrepr	SVD	11194	RCT_no3-Tx12_D_then_T400	N	Kept components	RCT
Drug	D_then_T400_RCT	RCT_no3	Cell_line.Tx12_D_then_T400	Plate.99	LRRC73	0.6	-0.0557315711663823	pearson	1	Ttest_pvalue	Coefficient_of_eigenassay	SVD_pCMs_only3CT	NoPrepr	SVD	12580	RCT_no3-Tx12_D_then_T400	N	Kept components	RCT
Drug	D_then_T400_RCT	RCT_no3	Cell_line.Tx12_D_then_T400	Plate.99	LRRC74B	0.6	-0.0704848932707238	pearson	1	Ttest_pvalue	Coefficient_of_eigenassay	SVD_pCMs_only3CT	NoPrepr	SVD	12027	RCT_no3-Tx12_D_then_T400	N	Kept components	RCT
Drug	D_then_T400_RCT	RCT_no3	Cell_line.Tx12_D_then_T400	Plate.99	LRRC75A	0.6	-0.0373126087476662	pearson	1	Ttest_pvalue	Coefficient_of_eigenassay	SVD_pCMs_only3CT	NoPrepr	SVD	13302	RCT_no3-Tx12_D_then_T400	N	Kept components	RCT
Drug	D_then_T400_RCT	RCT_no3	Cell_line.Tx12_D_then_T400	Plate.99	LRRC75B	0.6	0.234991652462573	pearson	1	Ttest_pvalue	Coefficient_of_eigenassay	SVD_pCMs_only3CT	NoPrepr	SVD	7406	RCT_no3-Tx12_D_then_T400	N	Kept components	RCT
Drug	D_then_T400_RCT	RCT_no3	Cell_line.Tx12_D_then_T400	Plate.99	LRRC8A	0.6	0.901254859642634	pearson	1	Ttest_pvalue	Coefficient_of_eigenassay	SVD_pCMs_only3CT	NoPrepr	SVD	878	RCT_no3-Tx12_D_then_T400	N	Kept components	RCT
Drug	D_then_T400_RCT	RCT_no3	Cell_line.Tx12_D_then_T400	Plate.99	LRRC8B	0.6	0.212008023158543	pearson	1	Ttest_pvalue	Coefficient_of_eigenassay	SVD_pCMs_only3CT	NoPrepr	SVD	7909	RCT_no3-Tx12_D_then_T400	N	Kept components	RCT
Drug	D_then_T400_RCT	RCT_no3	Cell_line.Tx12_D_then_T400	Plate.99	LRRC8C	0.6	0.293237463716566	pearson	1	Ttest_pvalue	Coefficient_of_eigenassay	SVD_pCMs_only3CT	NoPrepr	SVD	6142	RCT_no3-Tx12_D_then_T400	N	Kept components	RCT
Drug	D_then_T400_RCT	RCT_no3	Cell_line.Tx12_D_then_T400	Plate.99	LRRC8D	0.6	-0.201651656145629	pearson	1	Ttest_pvalue	Coefficient_of_eigenassay	SVD_pCMs_only3CT	NoPrepr	SVD	8164	RCT_no3-Tx12_D_then_T400	N	Kept components	RCT
Drug	D_then_T400_RCT	RCT_no3	Cell_line.Tx12_D_then_T400	Plate.99	LRRC8E	0.6	0.232044723710968	pearson	1	Ttest_pvalue	Coefficient_of_eigenassay	SVD_pCMs_only3CT	NoPrepr	SVD	7463	RCT_no3-Tx12_D_then_T400	N	Kept components	RCT
Drug	D_then_T400_RCT	RCT_no3	Cell_line.Tx12_D_then_T400	Plate.99	LRRCC1	0.6	-1.74354793894385	pearson	1	Ttest_pvalue	Coefficient_of_eigenassay	SVD_pCMs_only3CT	NoPrepr	SVD	106	RCT_no3-Tx12_D_then_T400	N	Kept components	RCT
Drug	D_then_T400_RCT	RCT_no3	Cell_line.Tx12_D_then_T400	Plate.99	LRRD1	0.6	0.078192250577182	pearson	1	Ttest_pvalue	Coefficient_of_eigenassay	SVD_pCMs_only3CT	NoPrepr	SVD	11733	RCT_no3-Tx12_D_then_T400	N	Kept components	RCT
Drug	D_then_T400_RCT	RCT_no3	Cell_line.Tx12_D_then_T400	Plate.99	LRRFIP1	0.6	-0.343538792352333	pearson	1	Ttest_pvalue	Coefficient_of_eigenassay	SVD_pCMs_only3CT	NoPrepr	SVD	5241	RCT_no3-Tx12_D_then_T400	N	Kept components	RCT
Drug	D_then_T400_RCT	RCT_no3	Cell_line.Tx12_D_then_T400	Plate.99	LRRFIP2	0.6	-0.474172230112106	pearson	1	Ttest_pvalue	Coefficient_of_eigenassay	SVD_pCMs_only3CT	NoPrepr	SVD	3455	RCT_no3-Tx12_D_then_T400	N	Kept components	RCT
Drug	D_then_T400_RCT	RCT_no3	Cell_line.Tx12_D_then_T400	Plate.99	LRRIQ1	0.6	0.345705804907603	pearson	1	Ttest_pvalue	Coefficient_of_eigenassay	SVD_pCMs_only3CT	NoPrepr	SVD	5209	RCT_no3-Tx12_D_then_T400	N	Kept components	RCT
Drug	D_then_T400_RCT	RCT_no3	Cell_line.Tx12_D_then_T400	Plate.99	LRRK1	0.6	0.580006776784722	pearson	1	Ttest_pvalue	Coefficient_of_eigenassay	SVD_pCMs_only3CT	NoPrepr	SVD	2428	RCT_no3-Tx12_D_then_T400	N	Kept components	RCT
Drug	D_then_T400_RCT	RCT_no3	Cell_line.Tx12_D_then_T400	Plate.99	LRRK2	0.6	0.30527616574266	pearson	1	Ttest_pvalue	Coefficient_of_eigenassay	SVD_pCMs_only3CT	NoPrepr	SVD	5929	RCT_no3-Tx12_D_then_T400	N	Kept components	RCT
Drug	D_then_T400_RCT	RCT_no3	Cell_line.Tx12_D_then_T400	Plate.99	LRRN1	0.6	-0.0188404475868616	pearson	1	Ttest_pvalue	Coefficient_of_eigenassay	SVD_pCMs_only3CT	NoPrepr	SVD	14165	RCT_no3-Tx12_D_then_T400	N	Kept components	RCT
Drug	D_then_T400_RCT	RCT_no3	Cell_line.Tx12_D_then_T400	Plate.99	LRRN2	0.6	0.0991473856383164	pearson	1	Ttest_pvalue	Coefficient_of_eigenassay	SVD_pCMs_only3CT	NoPrepr	SVD	11031	RCT_no3-Tx12_D_then_T400	N	Kept components	RCT
Drug	D_then_T400_RCT	RCT_no3	Cell_line.Tx12_D_then_T400	Plate.99	LRRN3	0.6	-0.782603925880037	pearson	1	Ttest_pvalue	Coefficient_of_eigenassay	SVD_pCMs_only3CT	NoPrepr	SVD	1249	RCT_no3-Tx12_D_then_T400	N	Kept components	RCT
Drug	D_then_T400_RCT	RCT_no3	Cell_line.Tx12_D_then_T400	Plate.99	LRRN4	0.6	0.332470564931343	pearson	1	Ttest_pvalue	Coefficient_of_eigenassay	SVD_pCMs_only3CT	NoPrepr	SVD	5436	RCT_no3-Tx12_D_then_T400	N	Kept components	RCT
Drug	D_then_T400_RCT	RCT_no3	Cell_line.Tx12_D_then_T400	Plate.99	LRRN4CL	0.6	-0.00585791871464085	pearson	1	Ttest_pvalue	Coefficient_of_eigenassay	SVD_pCMs_only3CT	NoPrepr	SVD	14890	RCT_no3-Tx12_D_then_T400	N	Kept components	RCT
Drug	D_then_T400_RCT	RCT_no3	Cell_line.Tx12_D_then_T400	Plate.99	LRRTM1	0.6	-0.126209569150742	pearson	1	Ttest_pvalue	Coefficient_of_eigenassay	SVD_pCMs_only3CT	NoPrepr	SVD	10191	RCT_no3-Tx12_D_then_T400	N	Kept components	RCT
Drug	D_then_T400_RCT	RCT_no3	Cell_line.Tx12_D_then_T400	Plate.99	LRRTM2	0.6	0.157735420004032	pearson	1	Ttest_pvalue	Coefficient_of_eigenassay	SVD_pCMs_only3CT	NoPrepr	SVD	9309	RCT_no3-Tx12_D_then_T400	N	Kept components	RCT
Drug	D_then_T400_RCT	RCT_no3	Cell_line.Tx12_D_then_T400	Plate.99	LRRTM3	0.6	1.04843462870452	pearson	1	Ttest_pvalue	Coefficient_of_eigenassay	SVD_pCMs_only3CT	NoPrepr	SVD	570	RCT_no3-Tx12_D_then_T400	N	Kept components	RCT
Drug	D_then_T400_RCT	RCT_no3	Cell_line.Tx12_D_then_T400	Plate.99	LRRTM4	0.6	1.72072497246103	pearson	1	Ttest_pvalue	Coefficient_of_eigenassay	SVD_pCMs_only3CT	NoPrepr	SVD	114	RCT_no3-Tx12_D_then_T400	N	Kept components	RCT
Drug	D_then_T400_RCT	RCT_no3	Cell_line.Tx12_D_then_T400	Plate.99	LRSAM1	0.6	0.661201746532528	pearson	1	Ttest_pvalue	Coefficient_of_eigenassay	SVD_pCMs_only3CT	NoPrepr	SVD	1870	RCT_no3-Tx12_D_then_T400	N	Kept components	RCT
Drug	D_then_T400_RCT	RCT_no3	Cell_line.Tx12_D_then_T400	Plate.99	LRTM1	0.6	-0.0073693615037379	pearson	1	Ttest_pvalue	Coefficient_of_eigenassay	SVD_pCMs_only3CT	NoPrepr	SVD	14790	RCT_no3-Tx12_D_then_T400	N	Kept components	RCT
Drug	D_then_T400_RCT	RCT_no3	Cell_line.Tx12_D_then_T400	Plate.99	LRTOMT	0.6	-0.424761638403241	pearson	1	Ttest_pvalue	Coefficient_of_eigenassay	SVD_pCMs_only3CT	NoPrepr	SVD	4027	RCT_no3-Tx12_D_then_T400	N	Kept components	RCT
Drug	D_then_T400_RCT	RCT_no3	Cell_line.Tx12_D_then_T400	Plate.99	LRWD1	0.6	0.798360887584906	pearson	1	Ttest_pvalue	Coefficient_of_eigenassay	SVD_pCMs_only3CT	NoPrepr	SVD	1192	RCT_no3-Tx12_D_then_T400	N	Kept components	RCT
Drug	D_then_T400_RCT	RCT_no3	Cell_line.Tx12_D_then_T400	Plate.99	LSAMP	0.6	-0.107466660021532	pearson	1	Ttest_pvalue	Coefficient_of_eigenassay	SVD_pCMs_only3CT	NoPrepr	SVD	10775	RCT_no3-Tx12_D_then_T400	N	Kept components	RCT
Drug	D_then_T400_RCT	RCT_no3	Cell_line.Tx12_D_then_T400	Plate.99	LSG1	0.6	-0.112961514657329	pearson	1	Ttest_pvalue	Coefficient_of_eigenassay	SVD_pCMs_only3CT	NoPrepr	SVD	10601	RCT_no3-Tx12_D_then_T400	N	Kept components	RCT
Drug	D_then_T400_RCT	RCT_no3	Cell_line.Tx12_D_then_T400	Plate.99	LSM1	0.6	-0.999227817980234	pearson	1	Ttest_pvalue	Coefficient_of_eigenassay	SVD_pCMs_only3CT	NoPrepr	SVD	653	RCT_no3-Tx12_D_then_T400	N	Kept components	RCT
Drug	D_then_T400_RCT	RCT_no3	Cell_line.Tx12_D_then_T400	Plate.99	LSM10	0.6	0.263916707030365	pearson	1	Ttest_pvalue	Coefficient_of_eigenassay	SVD_pCMs_only3CT	NoPrepr	SVD	6748	RCT_no3-Tx12_D_then_T400	N	Kept components	RCT
Drug	D_then_T400_RCT	RCT_no3	Cell_line.Tx12_D_then_T400	Plate.99	LSM11	0.6	0.246986556234572	pearson	1	Ttest_pvalue	Coefficient_of_eigenassay	SVD_pCMs_only3CT	NoPrepr	SVD	7114	RCT_no3-Tx12_D_then_T400	N	Kept components	RCT
Drug	D_then_T400_RCT	RCT_no3	Cell_line.Tx12_D_then_T400	Plate.99	LSM12	0.6	-0.0383911656390577	pearson	1	Ttest_pvalue	Coefficient_of_eigenassay	SVD_pCMs_only3CT	NoPrepr	SVD	13259	RCT_no3-Tx12_D_then_T400	N	Kept components	RCT
Drug	D_then_T400_RCT	RCT_no3	Cell_line.Tx12_D_then_T400	Plate.99	LSM14A	0.6	0.0716428010534244	pearson	1	Ttest_pvalue	Coefficient_of_eigenassay	SVD_pCMs_only3CT	NoPrepr	SVD	11988	RCT_no3-Tx12_D_then_T400	N	Kept components	RCT
Drug	D_then_T400_RCT	RCT_no3	Cell_line.Tx12_D_then_T400	Plate.99	LSM14B	0.6	-0.173995574302784	pearson	1	Ttest_pvalue	Coefficient_of_eigenassay	SVD_pCMs_only3CT	NoPrepr	SVD	8874	RCT_no3-Tx12_D_then_T400	N	Kept components	RCT
Drug	D_then_T400_RCT	RCT_no3	Cell_line.Tx12_D_then_T400	Plate.99	LSM3	0.6	-1.67502354497228	pearson	1	Ttest_pvalue	Coefficient_of_eigenassay	SVD_pCMs_only3CT	NoPrepr	SVD	125	RCT_no3-Tx12_D_then_T400	N	Kept components	RCT
Drug	D_then_T400_RCT	RCT_no3	Cell_line.Tx12_D_then_T400	Plate.99	LSM4	0.6	-0.797295941457189	pearson	1	Ttest_pvalue	Coefficient_of_eigenassay	SVD_pCMs_only3CT	NoPrepr	SVD	1195	RCT_no3-Tx12_D_then_T400	N	Kept components	RCT
Drug	D_then_T400_RCT	RCT_no3	Cell_line.Tx12_D_then_T400	Plate.99	LSM5	0.6	-0.693172564673557	pearson	1	Ttest_pvalue	Coefficient_of_eigenassay	SVD_pCMs_only3CT	NoPrepr	SVD	1676	RCT_no3-Tx12_D_then_T400	N	Kept components	RCT
Drug	D_then_T400_RCT	RCT_no3	Cell_line.Tx12_D_then_T400	Plate.99	LSM6	0.6	-0.35068086680155	pearson	1	Ttest_pvalue	Coefficient_of_eigenassay	SVD_pCMs_only3CT	NoPrepr	SVD	5120	RCT_no3-Tx12_D_then_T400	N	Kept components	RCT
Drug	D_then_T400_RCT	RCT_no3	Cell_line.Tx12_D_then_T400	Plate.99	LSM7	0.6	0.0993806168942677	pearson	1	Ttest_pvalue	Coefficient_of_eigenassay	SVD_pCMs_only3CT	NoPrepr	SVD	11024	RCT_no3-Tx12_D_then_T400	N	Kept components	RCT
Drug	D_then_T400_RCT	RCT_no3	Cell_line.Tx12_D_then_T400	Plate.99	LSM8	0.6	-0.229314112686403	pearson	1	Ttest_pvalue	Coefficient_of_eigenassay	SVD_pCMs_only3CT	NoPrepr	SVD	7533	RCT_no3-Tx12_D_then_T400	N	Kept components	RCT
Drug	D_then_T400_RCT	RCT_no3	Cell_line.Tx12_D_then_T400	Plate.99	LSMEM1	0.6	0.471009052437482	pearson	1	Ttest_pvalue	Coefficient_of_eigenassay	SVD_pCMs_only3CT	NoPrepr	SVD	3486	RCT_no3-Tx12_D_then_T400	N	Kept components	RCT
Drug	D_then_T400_RCT	RCT_no3	Cell_line.Tx12_D_then_T400	Plate.99	LSMEM2	0.6	0.233897881551531	pearson	1	Ttest_pvalue	Coefficient_of_eigenassay	SVD_pCMs_only3CT	NoPrepr	SVD	7428	RCT_no3-Tx12_D_then_T400	N	Kept components	RCT
Drug	D_then_T400_RCT	RCT_no3	Cell_line.Tx12_D_then_T400	Plate.99	LSR	0.6	0.13500340774885	pearson	1	Ttest_pvalue	Coefficient_of_eigenassay	SVD_pCMs_only3CT	NoPrepr	SVD	9926	RCT_no3-Tx12_D_then_T400	N	Kept components	RCT
Drug	D_then_T400_RCT	RCT_no3	Cell_line.Tx12_D_then_T400	Plate.99	LSS	0.6	0.370527749925339	pearson	1	Ttest_pvalue	Coefficient_of_eigenassay	SVD_pCMs_only3CT	NoPrepr	SVD	4799	RCT_no3-Tx12_D_then_T400	N	Kept components	RCT
Drug	D_then_T400_RCT	RCT_no3	Cell_line.Tx12_D_then_T400	Plate.99	LTA4H	0.6	-0.220589110283705	pearson	1	Ttest_pvalue	Coefficient_of_eigenassay	SVD_pCMs_only3CT	NoPrepr	SVD	7716	RCT_no3-Tx12_D_then_T400	N	Kept components	RCT
Drug	D_then_T400_RCT	RCT_no3	Cell_line.Tx12_D_then_T400	Plate.99	LTB4R	0.6	0.193148119825846	pearson	1	Ttest_pvalue	Coefficient_of_eigenassay	SVD_pCMs_only3CT	NoPrepr	SVD	8382	RCT_no3-Tx12_D_then_T400	N	Kept components	RCT
Drug	D_then_T400_RCT	RCT_no3	Cell_line.Tx12_D_then_T400	Plate.99	LTB4R2	0.6	0.0560498513732929	pearson	1	Ttest_pvalue	Coefficient_of_eigenassay	SVD_pCMs_only3CT	NoPrepr	SVD	12569	RCT_no3-Tx12_D_then_T400	N	Kept components	RCT
Drug	D_then_T400_RCT	RCT_no3	Cell_line.Tx12_D_then_T400	Plate.99	LTBP1	0.6	0.0236666288885724	pearson	1	Ttest_pvalue	Coefficient_of_eigenassay	SVD_pCMs_only3CT	NoPrepr	SVD	13905	RCT_no3-Tx12_D_then_T400	N	Kept components	RCT
Drug	D_then_T400_RCT	RCT_no3	Cell_line.Tx12_D_then_T400	Plate.99	LTBP2	0.6	0.163144524967376	pearson	1	Ttest_pvalue	Coefficient_of_eigenassay	SVD_pCMs_only3CT	NoPrepr	SVD	9177	RCT_no3-Tx12_D_then_T400	N	Kept components	RCT
Drug	D_then_T400_RCT	RCT_no3	Cell_line.Tx12_D_then_T400	Plate.99	LTBP3	0.6	0.795341146259346	pearson	1	Ttest_pvalue	Coefficient_of_eigenassay	SVD_pCMs_only3CT	NoPrepr	SVD	1201	RCT_no3-Tx12_D_then_T400	N	Kept components	RCT
Drug	D_then_T400_RCT	RCT_no3	Cell_line.Tx12_D_then_T400	Plate.99	LTBP4	0.6	0.525120899777888	pearson	1	Ttest_pvalue	Coefficient_of_eigenassay	SVD_pCMs_only3CT	NoPrepr	SVD	2918	RCT_no3-Tx12_D_then_T400	N	Kept components	RCT
Drug	D_then_T400_RCT	RCT_no3	Cell_line.Tx12_D_then_T400	Plate.99	LTBR	0.6	-0.302011320302145	pearson	1	Ttest_pvalue	Coefficient_of_eigenassay	SVD_pCMs_only3CT	NoPrepr	SVD	5981	RCT_no3-Tx12_D_then_T400	N	Kept components	RCT
Drug	D_then_T400_RCT	RCT_no3	Cell_line.Tx12_D_then_T400	Plate.99	LTC4S	0.6	0.108410111591995	pearson	1	Ttest_pvalue	Coefficient_of_eigenassay	SVD_pCMs_only3CT	NoPrepr	SVD	10744	RCT_no3-Tx12_D_then_T400	N	Kept components	RCT
Drug	D_then_T400_RCT	RCT_no3	Cell_line.Tx12_D_then_T400	Plate.99	LTK	0.6	-0.0282295452561585	pearson	1	Ttest_pvalue	Coefficient_of_eigenassay	SVD_pCMs_only3CT	NoPrepr	SVD	13700	RCT_no3-Tx12_D_then_T400	N	Kept components	RCT
Drug	D_then_T400_RCT	RCT_no3	Cell_line.Tx12_D_then_T400	Plate.99	LTN1	0.6	-0.380999017633554	pearson	1	Ttest_pvalue	Coefficient_of_eigenassay	SVD_pCMs_only3CT	NoPrepr	SVD	4648	RCT_no3-Tx12_D_then_T400	N	Kept components	RCT
Drug	D_then_T400_RCT	RCT_no3	Cell_line.Tx12_D_then_T400	Plate.99	LTO1	0.6	0.0307610465904857	pearson	1	Ttest_pvalue	Coefficient_of_eigenassay	SVD_pCMs_only3CT	NoPrepr	SVD	13585	RCT_no3-Tx12_D_then_T400	N	Kept components	RCT
Drug	D_then_T400_RCT	RCT_no3	Cell_line.Tx12_D_then_T400	Plate.99	LTV1	0.6	-1.84784764358712	pearson	1	Ttest_pvalue	Coefficient_of_eigenassay	SVD_pCMs_only3CT	NoPrepr	SVD	94	RCT_no3-Tx12_D_then_T400	N	Kept components	RCT
Drug	D_then_T400_RCT	RCT_no3	Cell_line.Tx12_D_then_T400	Plate.99	LUC7L	0.6	-0.603846202904157	pearson	1	Ttest_pvalue	Coefficient_of_eigenassay	SVD_pCMs_only3CT	NoPrepr	SVD	2264	RCT_no3-Tx12_D_then_T400	N	Kept components	RCT
Drug	D_then_T400_RCT	RCT_no3	Cell_line.Tx12_D_then_T400	Plate.99	LUC7L2	0.6	0.528780388452832	pearson	1	Ttest_pvalue	Coefficient_of_eigenassay	SVD_pCMs_only3CT	NoPrepr	SVD	2882	RCT_no3-Tx12_D_then_T400	N	Kept components	RCT
Drug	D_then_T400_RCT	RCT_no3	Cell_line.Tx12_D_then_T400	Plate.99	LUC7L3	0.6	-0.306503410840087	pearson	1	Ttest_pvalue	Coefficient_of_eigenassay	SVD_pCMs_only3CT	NoPrepr	SVD	5910	RCT_no3-Tx12_D_then_T400	N	Kept components	RCT
Drug	D_then_T400_RCT	RCT_no3	Cell_line.Tx12_D_then_T400	Plate.99	LUM	0.6	-0.61077728529425	pearson	1	Ttest_pvalue	Coefficient_of_eigenassay	SVD_pCMs_only3CT	NoPrepr	SVD	2200	RCT_no3-Tx12_D_then_T400	N	Kept components	RCT
Drug	D_then_T400_RCT	RCT_no3	Cell_line.Tx12_D_then_T400	Plate.99	LURAP1	0.6	-0.0274096148116385	pearson	1	Ttest_pvalue	Coefficient_of_eigenassay	SVD_pCMs_only3CT	NoPrepr	SVD	13735	RCT_no3-Tx12_D_then_T400	N	Kept components	RCT
Drug	D_then_T400_RCT	RCT_no3	Cell_line.Tx12_D_then_T400	Plate.99	LURAP1L	0.6	0.25960912177095	pearson	1	Ttest_pvalue	Coefficient_of_eigenassay	SVD_pCMs_only3CT	NoPrepr	SVD	6828	RCT_no3-Tx12_D_then_T400	N	Kept components	RCT
Drug	D_then_T400_RCT	RCT_no3	Cell_line.Tx12_D_then_T400	Plate.99	LUZP1	0.6	0.0841641084391123	pearson	1	Ttest_pvalue	Coefficient_of_eigenassay	SVD_pCMs_only3CT	NoPrepr	SVD	11502	RCT_no3-Tx12_D_then_T400	N	Kept components	RCT
Drug	D_then_T400_RCT	RCT_no3	Cell_line.Tx12_D_then_T400	Plate.99	LUZP2	0.6	0.291581387364481	pearson	1	Ttest_pvalue	Coefficient_of_eigenassay	SVD_pCMs_only3CT	NoPrepr	SVD	6187	RCT_no3-Tx12_D_then_T400	N	Kept components	RCT
Drug	D_then_T400_RCT	RCT_no3	Cell_line.Tx12_D_then_T400	Plate.99	LXN	0.6	-0.125282766490041	pearson	1	Ttest_pvalue	Coefficient_of_eigenassay	SVD_pCMs_only3CT	NoPrepr	SVD	10222	RCT_no3-Tx12_D_then_T400	N	Kept components	RCT
Drug	D_then_T400_RCT	RCT_no3	Cell_line.Tx12_D_then_T400	Plate.99	LY96	0.6	-0.0588855834346672	pearson	1	Ttest_pvalue	Coefficient_of_eigenassay	SVD_pCMs_only3CT	NoPrepr	SVD	12471	RCT_no3-Tx12_D_then_T400	N	Kept components	RCT
Drug	D_then_T400_RCT	RCT_no3	Cell_line.Tx12_D_then_T400	Plate.99	LYAR	0.6	-0.631292533980209	pearson	1	Ttest_pvalue	Coefficient_of_eigenassay	SVD_pCMs_only3CT	NoPrepr	SVD	2066	RCT_no3-Tx12_D_then_T400	N	Kept components	RCT
Drug	D_then_T400_RCT	RCT_no3	Cell_line.Tx12_D_then_T400	Plate.99	LYG1	0.6	-0.307247603423827	pearson	1	Ttest_pvalue	Coefficient_of_eigenassay	SVD_pCMs_only3CT	NoPrepr	SVD	5892	RCT_no3-Tx12_D_then_T400	N	Kept components	RCT
Drug	D_then_T400_RCT	RCT_no3	Cell_line.Tx12_D_then_T400	Plate.99	LYG2	0.6	-0.0377350835604844	pearson	1	Ttest_pvalue	Coefficient_of_eigenassay	SVD_pCMs_only3CT	NoPrepr	SVD	13286	RCT_no3-Tx12_D_then_T400	N	Kept components	RCT
Drug	D_then_T400_RCT	RCT_no3	Cell_line.Tx12_D_then_T400	Plate.99	LYL1	0.6	-0.110896660331638	pearson	1	Ttest_pvalue	Coefficient_of_eigenassay	SVD_pCMs_only3CT	NoPrepr	SVD	10669	RCT_no3-Tx12_D_then_T400	N	Kept components	RCT
Drug	D_then_T400_RCT	RCT_no3	Cell_line.Tx12_D_then_T400	Plate.99	LYN	0.6	-0.0058100159064841	pearson	1	Ttest_pvalue	Coefficient_of_eigenassay	SVD_pCMs_only3CT	NoPrepr	SVD	14897	RCT_no3-Tx12_D_then_T400	N	Kept components	RCT
Drug	D_then_T400_RCT	RCT_no3	Cell_line.Tx12_D_then_T400	Plate.99	LYNX1	0.6	0.180553404223376	pearson	1	Ttest_pvalue	Coefficient_of_eigenassay	SVD_pCMs_only3CT	NoPrepr	SVD	8708	RCT_no3-Tx12_D_then_T400	N	Kept components	RCT
Drug	D_then_T400_RCT	RCT_no3	Cell_line.Tx12_D_then_T400	Plate.99	LYPD1	0.6	0.00393941002540577	pearson	1	Ttest_pvalue	Coefficient_of_eigenassay	SVD_pCMs_only3CT	NoPrepr	SVD	15014	RCT_no3-Tx12_D_then_T400	N	Kept components	RCT
Drug	D_then_T400_RCT	RCT_no3	Cell_line.Tx12_D_then_T400	Plate.99	LYPD6	0.6	-0.12544146562398	pearson	1	Ttest_pvalue	Coefficient_of_eigenassay	SVD_pCMs_only3CT	NoPrepr	SVD	10218	RCT_no3-Tx12_D_then_T400	N	Kept components	RCT
Drug	D_then_T400_RCT	RCT_no3	Cell_line.Tx12_D_then_T400	Plate.99	LYPD6B	0.6	-0.103695271136372	pearson	1	Ttest_pvalue	Coefficient_of_eigenassay	SVD_pCMs_only3CT	NoPrepr	SVD	10890	RCT_no3-Tx12_D_then_T400	N	Kept components	RCT
Drug	D_then_T400_RCT	RCT_no3	Cell_line.Tx12_D_then_T400	Plate.99	LYPLA1	0.6	-1.46121220450727	pearson	1	Ttest_pvalue	Coefficient_of_eigenassay	SVD_pCMs_only3CT	NoPrepr	SVD	208	RCT_no3-Tx12_D_then_T400	N	Kept components	RCT
Drug	D_then_T400_RCT	RCT_no3	Cell_line.Tx12_D_then_T400	Plate.99	LYPLA2	0.6	1.04864978756902	pearson	1	Ttest_pvalue	Coefficient_of_eigenassay	SVD_pCMs_only3CT	NoPrepr	SVD	569	RCT_no3-Tx12_D_then_T400	N	Kept components	RCT
Drug	D_then_T400_RCT	RCT_no3	Cell_line.Tx12_D_then_T400	Plate.99	LYPLAL1	0.6	-0.274758968591449	pearson	1	Ttest_pvalue	Coefficient_of_eigenassay	SVD_pCMs_only3CT	NoPrepr	SVD	6521	RCT_no3-Tx12_D_then_T400	N	Kept components	RCT
Drug	D_then_T400_RCT	RCT_no3	Cell_line.Tx12_D_then_T400	Plate.99	LYRM1	0.6	-0.53552656447498	pearson	1	Ttest_pvalue	Coefficient_of_eigenassay	SVD_pCMs_only3CT	NoPrepr	SVD	2800	RCT_no3-Tx12_D_then_T400	N	Kept components	RCT
Drug	D_then_T400_RCT	RCT_no3	Cell_line.Tx12_D_then_T400	Plate.99	LYRM2	0.6	-0.406428817626474	pearson	1	Ttest_pvalue	Coefficient_of_eigenassay	SVD_pCMs_only3CT	NoPrepr	SVD	4282	RCT_no3-Tx12_D_then_T400	N	Kept components	RCT
Drug	D_then_T400_RCT	RCT_no3	Cell_line.Tx12_D_then_T400	Plate.99	LYRM4	0.6	-0.168790986786508	pearson	1	Ttest_pvalue	Coefficient_of_eigenassay	SVD_pCMs_only3CT	NoPrepr	SVD	9027	RCT_no3-Tx12_D_then_T400	N	Kept components	RCT
Drug	D_then_T400_RCT	RCT_no3	Cell_line.Tx12_D_then_T400	Plate.99	LYRM7	0.6	0.000384697301152688	pearson	1	Ttest_pvalue	Coefficient_of_eigenassay	SVD_pCMs_only3CT	NoPrepr	SVD	15278	RCT_no3-Tx12_D_then_T400	N	Kept components	RCT
Drug	D_then_T400_RCT	RCT_no3	Cell_line.Tx12_D_then_T400	Plate.99	LYRM9	0.6	-0.0721900325778966	pearson	1	Ttest_pvalue	Coefficient_of_eigenassay	SVD_pCMs_only3CT	NoPrepr	SVD	11965	RCT_no3-Tx12_D_then_T400	N	Kept components	RCT
Drug	D_then_T400_RCT	RCT_no3	Cell_line.Tx12_D_then_T400	Plate.99	LYSMD1	0.6	0.218494305699901	pearson	1	Ttest_pvalue	Coefficient_of_eigenassay	SVD_pCMs_only3CT	NoPrepr	SVD	7762	RCT_no3-Tx12_D_then_T400	N	Kept components	RCT
Drug	D_then_T400_RCT	RCT_no3	Cell_line.Tx12_D_then_T400	Plate.99	LYSMD2	0.6	-0.353586768211914	pearson	1	Ttest_pvalue	Coefficient_of_eigenassay	SVD_pCMs_only3CT	NoPrepr	SVD	5073	RCT_no3-Tx12_D_then_T400	N	Kept components	RCT
Drug	D_then_T400_RCT	RCT_no3	Cell_line.Tx12_D_then_T400	Plate.99	LYSMD3	0.6	-0.210929768154674	pearson	1	Ttest_pvalue	Coefficient_of_eigenassay	SVD_pCMs_only3CT	NoPrepr	SVD	7944	RCT_no3-Tx12_D_then_T400	N	Kept components	RCT
Drug	D_then_T400_RCT	RCT_no3	Cell_line.Tx12_D_then_T400	Plate.99	LYSMD4	0.6	0.456085897973795	pearson	1	Ttest_pvalue	Coefficient_of_eigenassay	SVD_pCMs_only3CT	NoPrepr	SVD	3666	RCT_no3-Tx12_D_then_T400	N	Kept components	RCT
Drug	D_then_T400_RCT	RCT_no3	Cell_line.Tx12_D_then_T400	Plate.99	LYST	0.6	0.252050394867858	pearson	1	Ttest_pvalue	Coefficient_of_eigenassay	SVD_pCMs_only3CT	NoPrepr	SVD	7004	RCT_no3-Tx12_D_then_T400	N	Kept components	RCT
Drug	D_then_T400_RCT	RCT_no3	Cell_line.Tx12_D_then_T400	Plate.99	LYVE1	0.6	0.0657154407745135	pearson	1	Ttest_pvalue	Coefficient_of_eigenassay	SVD_pCMs_only3CT	NoPrepr	SVD	12206	RCT_no3-Tx12_D_then_T400	N	Kept components	RCT
Drug	D_then_T400_RCT	RCT_no3	Cell_line.Tx12_D_then_T400	Plate.99	LYZL4	0.6	-0.0835871810246262	pearson	1	Ttest_pvalue	Coefficient_of_eigenassay	SVD_pCMs_only3CT	NoPrepr	SVD	11524	RCT_no3-Tx12_D_then_T400	N	Kept components	RCT
Drug	D_then_T400_RCT	RCT_no3	Cell_line.Tx12_D_then_T400	Plate.99	LZIC	0.6	-0.483950196034598	pearson	1	Ttest_pvalue	Coefficient_of_eigenassay	SVD_pCMs_only3CT	NoPrepr	SVD	3341	RCT_no3-Tx12_D_then_T400	N	Kept components	RCT
Drug	D_then_T400_RCT	RCT_no3	Cell_line.Tx12_D_then_T400	Plate.99	LZTFL1	0.6	-0.399316236757776	pearson	1	Ttest_pvalue	Coefficient_of_eigenassay	SVD_pCMs_only3CT	NoPrepr	SVD	4371	RCT_no3-Tx12_D_then_T400	N	Kept components	RCT
Drug	D_then_T400_RCT	RCT_no3	Cell_line.Tx12_D_then_T400	Plate.99	LZTR1	0.6	0.560591149355451	pearson	1	Ttest_pvalue	Coefficient_of_eigenassay	SVD_pCMs_only3CT	NoPrepr	SVD	2576	RCT_no3-Tx12_D_then_T400	N	Kept components	RCT
Drug	D_then_T400_RCT	RCT_no3	Cell_line.Tx12_D_then_T400	Plate.99	LZTS1	0.6	0.317925297056728	pearson	1	Ttest_pvalue	Coefficient_of_eigenassay	SVD_pCMs_only3CT	NoPrepr	SVD	5693	RCT_no3-Tx12_D_then_T400	N	Kept components	RCT
Drug	D_then_T400_RCT	RCT_no3	Cell_line.Tx12_D_then_T400	Plate.99	LZTS2	0.6	0.11590656655109	pearson	1	Ttest_pvalue	Coefficient_of_eigenassay	SVD_pCMs_only3CT	NoPrepr	SVD	10518	RCT_no3-Tx12_D_then_T400	N	Kept components	RCT
Drug	D_then_T400_RCT	RCT_no3	Cell_line.Tx12_D_then_T400	Plate.99	LZTS3	0.6	0.0511669624449313	pearson	1	Ttest_pvalue	Coefficient_of_eigenassay	SVD_pCMs_only3CT	NoPrepr	SVD	12745	RCT_no3-Tx12_D_then_T400	N	Kept components	RCT
Drug	D_then_T400_RCT	RCT_no3	Cell_line.Tx12_D_then_T400	Plate.99	M6PR	0.6	0.0271460757120925	pearson	1	Ttest_pvalue	Coefficient_of_eigenassay	SVD_pCMs_only3CT	NoPrepr	SVD	13747	RCT_no3-Tx12_D_then_T400	N	Kept components	RCT
Drug	D_then_T400_RCT	RCT_no3	Cell_line.Tx12_D_then_T400	Plate.99	MAATS1	0.6	0.168400317484998	pearson	1	Ttest_pvalue	Coefficient_of_eigenassay	SVD_pCMs_only3CT	NoPrepr	SVD	9035	RCT_no3-Tx12_D_then_T400	N	Kept components	RCT
Drug	D_then_T400_RCT	RCT_no3	Cell_line.Tx12_D_then_T400	Plate.99	MAB21L1	0.6	0.51183799564527	pearson	1	Ttest_pvalue	Coefficient_of_eigenassay	SVD_pCMs_only3CT	NoPrepr	SVD	3034	RCT_no3-Tx12_D_then_T400	N	Kept components	RCT
Drug	D_then_T400_RCT	RCT_no3	Cell_line.Tx12_D_then_T400	Plate.99	MAB21L2	0.6	0.110112724851245	pearson	1	Ttest_pvalue	Coefficient_of_eigenassay	SVD_pCMs_only3CT	NoPrepr	SVD	10689	RCT_no3-Tx12_D_then_T400	N	Kept components	RCT
Drug	D_then_T400_RCT	RCT_no3	Cell_line.Tx12_D_then_T400	Plate.99	MAB21L3	0.6	0.623594087151414	pearson	1	Ttest_pvalue	Coefficient_of_eigenassay	SVD_pCMs_only3CT	NoPrepr	SVD	2120	RCT_no3-Tx12_D_then_T400	N	Kept components	RCT
Drug	D_then_T400_RCT	RCT_no3	Cell_line.Tx12_D_then_T400	Plate.99	MACF1	0.6	0.553109433924131	pearson	1	Ttest_pvalue	Coefficient_of_eigenassay	SVD_pCMs_only3CT	NoPrepr	SVD	2635	RCT_no3-Tx12_D_then_T400	N	Kept components	RCT
Drug	D_then_T400_RCT	RCT_no3	Cell_line.Tx12_D_then_T400	Plate.99	MACO1	0.6	-0.323431838750175	pearson	1	Ttest_pvalue	Coefficient_of_eigenassay	SVD_pCMs_only3CT	NoPrepr	SVD	5609	RCT_no3-Tx12_D_then_T400	N	Kept components	RCT
Drug	D_then_T400_RCT	RCT_no3	Cell_line.Tx12_D_then_T400	Plate.99	MACROD1	0.6	0.460605825123842	pearson	1	Ttest_pvalue	Coefficient_of_eigenassay	SVD_pCMs_only3CT	NoPrepr	SVD	3605	RCT_no3-Tx12_D_then_T400	N	Kept components	RCT
Drug	D_then_T400_RCT	RCT_no3	Cell_line.Tx12_D_then_T400	Plate.99	MACROD2	0.6	-0.38569471148858	pearson	1	Ttest_pvalue	Coefficient_of_eigenassay	SVD_pCMs_only3CT	NoPrepr	SVD	4579	RCT_no3-Tx12_D_then_T400	N	Kept components	RCT
Drug	D_then_T400_RCT	RCT_no3	Cell_line.Tx12_D_then_T400	Plate.99	MAD1L1	0.6	-0.584680016997901	pearson	1	Ttest_pvalue	Coefficient_of_eigenassay	SVD_pCMs_only3CT	NoPrepr	SVD	2396	RCT_no3-Tx12_D_then_T400	N	Kept components	RCT
Drug	D_then_T400_RCT	RCT_no3	Cell_line.Tx12_D_then_T400	Plate.99	MAD2L1	0.6	-1.91857409909999	pearson	1	Ttest_pvalue	Coefficient_of_eigenassay	SVD_pCMs_only3CT	NoPrepr	SVD	78	RCT_no3-Tx12_D_then_T400	N	Kept components	RCT
Drug	D_then_T400_RCT	RCT_no3	Cell_line.Tx12_D_then_T400	Plate.99	MAD2L1BP	0.6	0.16983420538621	pearson	1	Ttest_pvalue	Coefficient_of_eigenassay	SVD_pCMs_only3CT	NoPrepr	SVD	9000	RCT_no3-Tx12_D_then_T400	N	Kept components	RCT
Drug	D_then_T400_RCT	RCT_no3	Cell_line.Tx12_D_then_T400	Plate.99	MAD2L2	0.6	0.487642315163152	pearson	1	Ttest_pvalue	Coefficient_of_eigenassay	SVD_pCMs_only3CT	NoPrepr	SVD	3300	RCT_no3-Tx12_D_then_T400	N	Kept components	RCT
Drug	D_then_T400_RCT	RCT_no3	Cell_line.Tx12_D_then_T400	Plate.99	MADCAM1	0.6	0.0251531863583888	pearson	1	Ttest_pvalue	Coefficient_of_eigenassay	SVD_pCMs_only3CT	NoPrepr	SVD	13838	RCT_no3-Tx12_D_then_T400	N	Kept components	RCT
Drug	D_then_T400_RCT	RCT_no3	Cell_line.Tx12_D_then_T400	Plate.99	MADD	0.6	0.474464892057785	pearson	1	Ttest_pvalue	Coefficient_of_eigenassay	SVD_pCMs_only3CT	NoPrepr	SVD	3450	RCT_no3-Tx12_D_then_T400	N	Kept components	RCT
Drug	D_then_T400_RCT	RCT_no3	Cell_line.Tx12_D_then_T400	Plate.99	MAEA	0.6	-0.335426640333367	pearson	1	Ttest_pvalue	Coefficient_of_eigenassay	SVD_pCMs_only3CT	NoPrepr	SVD	5380	RCT_no3-Tx12_D_then_T400	N	Kept components	RCT
Drug	D_then_T400_RCT	RCT_no3	Cell_line.Tx12_D_then_T400	Plate.99	MAEL	0.6	-0.213671167042852	pearson	1	Ttest_pvalue	Coefficient_of_eigenassay	SVD_pCMs_only3CT	NoPrepr	SVD	7869	RCT_no3-Tx12_D_then_T400	N	Kept components	RCT
Drug	D_then_T400_RCT	RCT_no3	Cell_line.Tx12_D_then_T400	Plate.99	MAF	0.6	-0.529364949349224	pearson	1	Ttest_pvalue	Coefficient_of_eigenassay	SVD_pCMs_only3CT	NoPrepr	SVD	2872	RCT_no3-Tx12_D_then_T400	N	Kept components	RCT
Drug	D_then_T400_RCT	RCT_no3	Cell_line.Tx12_D_then_T400	Plate.99	MAF1	0.6	-0.0219059768086329	pearson	1	Ttest_pvalue	Coefficient_of_eigenassay	SVD_pCMs_only3CT	NoPrepr	SVD	13982	RCT_no3-Tx12_D_then_T400	N	Kept components	RCT
Drug	D_then_T400_RCT	RCT_no3	Cell_line.Tx12_D_then_T400	Plate.99	MAFB	0.6	0.250342026017711	pearson	1	Ttest_pvalue	Coefficient_of_eigenassay	SVD_pCMs_only3CT	NoPrepr	SVD	7040	RCT_no3-Tx12_D_then_T400	N	Kept components	RCT
Drug	D_then_T400_RCT	RCT_no3	Cell_line.Tx12_D_then_T400	Plate.99	MAFF	0.6	0.497298700701259	pearson	1	Ttest_pvalue	Coefficient_of_eigenassay	SVD_pCMs_only3CT	NoPrepr	SVD	3181	RCT_no3-Tx12_D_then_T400	N	Kept components	RCT
Drug	D_then_T400_RCT	RCT_no3	Cell_line.Tx12_D_then_T400	Plate.99	MAFG	0.6	0.269666386765619	pearson	1	Ttest_pvalue	Coefficient_of_eigenassay	SVD_pCMs_only3CT	NoPrepr	SVD	6646	RCT_no3-Tx12_D_then_T400	N	Kept components	RCT
Drug	D_then_T400_RCT	RCT_no3	Cell_line.Tx12_D_then_T400	Plate.99	MAFK	0.6	0.261629978213198	pearson	1	Ttest_pvalue	Coefficient_of_eigenassay	SVD_pCMs_only3CT	NoPrepr	SVD	6792	RCT_no3-Tx12_D_then_T400	N	Kept components	RCT
Drug	D_then_T400_RCT	RCT_no3	Cell_line.Tx12_D_then_T400	Plate.99	MAGEA3	0.6	-0.141352039483957	pearson	1	Ttest_pvalue	Coefficient_of_eigenassay	SVD_pCMs_only3CT	NoPrepr	SVD	9758	RCT_no3-Tx12_D_then_T400	N	Kept components	RCT
Drug	D_then_T400_RCT	RCT_no3	Cell_line.Tx12_D_then_T400	Plate.99	MAGEA4	0.6	0.942824864042152	pearson	1	Ttest_pvalue	Coefficient_of_eigenassay	SVD_pCMs_only3CT	NoPrepr	SVD	778	RCT_no3-Tx12_D_then_T400	N	Kept components	RCT
Drug	D_then_T400_RCT	RCT_no3	Cell_line.Tx12_D_then_T400	Plate.99	MAGED1	0.6	0.188601596631194	pearson	1	Ttest_pvalue	Coefficient_of_eigenassay	SVD_pCMs_only3CT	NoPrepr	SVD	8494	RCT_no3-Tx12_D_then_T400	N	Kept components	RCT
Drug	D_then_T400_RCT	RCT_no3	Cell_line.Tx12_D_then_T400	Plate.99	MAGED2	0.6	0.0273919189418506	pearson	1	Ttest_pvalue	Coefficient_of_eigenassay	SVD_pCMs_only3CT	NoPrepr	SVD	13736	RCT_no3-Tx12_D_then_T400	N	Kept components	RCT
Drug	D_then_T400_RCT	RCT_no3	Cell_line.Tx12_D_then_T400	Plate.99	MAGEE1	0.6	0.371157840899442	pearson	1	Ttest_pvalue	Coefficient_of_eigenassay	SVD_pCMs_only3CT	NoPrepr	SVD	4786	RCT_no3-Tx12_D_then_T400	N	Kept components	RCT
Drug	D_then_T400_RCT	RCT_no3	Cell_line.Tx12_D_then_T400	Plate.99	MAGEE2	0.6	0.0622260091271636	pearson	1	Ttest_pvalue	Coefficient_of_eigenassay	SVD_pCMs_only3CT	NoPrepr	SVD	12335	RCT_no3-Tx12_D_then_T400	N	Kept components	RCT
Drug	D_then_T400_RCT	RCT_no3	Cell_line.Tx12_D_then_T400	Plate.99	MAGEF1	0.6	-0.495136634716728	pearson	1	Ttest_pvalue	Coefficient_of_eigenassay	SVD_pCMs_only3CT	NoPrepr	SVD	3215	RCT_no3-Tx12_D_then_T400	N	Kept components	RCT
Drug	D_then_T400_RCT	RCT_no3	Cell_line.Tx12_D_then_T400	Plate.99	MAGEH1	0.6	-0.411090922814805	pearson	1	Ttest_pvalue	Coefficient_of_eigenassay	SVD_pCMs_only3CT	NoPrepr	SVD	4215	RCT_no3-Tx12_D_then_T400	N	Kept components	RCT
Drug	D_then_T400_RCT	RCT_no3	Cell_line.Tx12_D_then_T400	Plate.99	MAGEL2	0.6	0.171474992635999	pearson	1	Ttest_pvalue	Coefficient_of_eigenassay	SVD_pCMs_only3CT	NoPrepr	SVD	8945	RCT_no3-Tx12_D_then_T400	N	Kept components	RCT
Drug	D_then_T400_RCT	RCT_no3	Cell_line.Tx12_D_then_T400	Plate.99	MAGI1	0.6	0.386800821972108	pearson	1	Ttest_pvalue	Coefficient_of_eigenassay	SVD_pCMs_only3CT	NoPrepr	SVD	4563	RCT_no3-Tx12_D_then_T400	N	Kept components	RCT
Drug	D_then_T400_RCT	RCT_no3	Cell_line.Tx12_D_then_T400	Plate.99	MAGI2	0.6	-0.0842042083347738	pearson	1	Ttest_pvalue	Coefficient_of_eigenassay	SVD_pCMs_only3CT	NoPrepr	SVD	11498	RCT_no3-Tx12_D_then_T400	N	Kept components	RCT
Drug	D_then_T400_RCT	RCT_no3	Cell_line.Tx12_D_then_T400	Plate.99	MAGI3	0.6	0.0345595982495193	pearson	1	Ttest_pvalue	Coefficient_of_eigenassay	SVD_pCMs_only3CT	NoPrepr	SVD	13411	RCT_no3-Tx12_D_then_T400	N	Kept components	RCT
Drug	D_then_T400_RCT	RCT_no3	Cell_line.Tx12_D_then_T400	Plate.99	MAGIX	0.6	-0.10621102053708	pearson	1	Ttest_pvalue	Coefficient_of_eigenassay	SVD_pCMs_only3CT	NoPrepr	SVD	10808	RCT_no3-Tx12_D_then_T400	N	Kept components	RCT
Drug	D_then_T400_RCT	RCT_no3	Cell_line.Tx12_D_then_T400	Plate.99	MAGOH	0.6	-0.818715866474709	pearson	1	Ttest_pvalue	Coefficient_of_eigenassay	SVD_pCMs_only3CT	NoPrepr	SVD	1109	RCT_no3-Tx12_D_then_T400	N	Kept components	RCT
Drug	D_then_T400_RCT	RCT_no3	Cell_line.Tx12_D_then_T400	Plate.99	MAGOHB	0.6	-0.108034527358745	pearson	1	Ttest_pvalue	Coefficient_of_eigenassay	SVD_pCMs_only3CT	NoPrepr	SVD	10755	RCT_no3-Tx12_D_then_T400	N	Kept components	RCT
Drug	D_then_T400_RCT	RCT_no3	Cell_line.Tx12_D_then_T400	Plate.99	MAGT1	0.6	-0.531905046822294	pearson	1	Ttest_pvalue	Coefficient_of_eigenassay	SVD_pCMs_only3CT	NoPrepr	SVD	2842	RCT_no3-Tx12_D_then_T400	N	Kept components	RCT
Drug	D_then_T400_RCT	RCT_no3	Cell_line.Tx12_D_then_T400	Plate.99	MAIP1	0.6	0.480611902427822	pearson	1	Ttest_pvalue	Coefficient_of_eigenassay	SVD_pCMs_only3CT	NoPrepr	SVD	3383	RCT_no3-Tx12_D_then_T400	N	Kept components	RCT
Drug	D_then_T400_RCT	RCT_no3	Cell_line.Tx12_D_then_T400	Plate.99	MAK	0.6	0.221307818597189	pearson	1	Ttest_pvalue	Coefficient_of_eigenassay	SVD_pCMs_only3CT	NoPrepr	SVD	7705	RCT_no3-Tx12_D_then_T400	N	Kept components	RCT
Drug	D_then_T400_RCT	RCT_no3	Cell_line.Tx12_D_then_T400	Plate.99	MAK16	0.6	-0.478351296426882	pearson	1	Ttest_pvalue	Coefficient_of_eigenassay	SVD_pCMs_only3CT	NoPrepr	SVD	3406	RCT_no3-Tx12_D_then_T400	N	Kept components	RCT
Drug	D_then_T400_RCT	RCT_no3	Cell_line.Tx12_D_then_T400	Plate.99	MAL	0.6	-0.02072393781288	pearson	1	Ttest_pvalue	Coefficient_of_eigenassay	SVD_pCMs_only3CT	NoPrepr	SVD	14047	RCT_no3-Tx12_D_then_T400	N	Kept components	RCT
Drug	D_then_T400_RCT	RCT_no3	Cell_line.Tx12_D_then_T400	Plate.99	MAL2	0.6	-0.00923452376077646	pearson	1	Ttest_pvalue	Coefficient_of_eigenassay	SVD_pCMs_only3CT	NoPrepr	SVD	14681	RCT_no3-Tx12_D_then_T400	N	Kept components	RCT
Drug	D_then_T400_RCT	RCT_no3	Cell_line.Tx12_D_then_T400	Plate.99	MALRD1	0.6	0.00510429522942789	pearson	1	Ttest_pvalue	Coefficient_of_eigenassay	SVD_pCMs_only3CT	NoPrepr	SVD	14941	RCT_no3-Tx12_D_then_T400	N	Kept components	RCT
Drug	D_then_T400_RCT	RCT_no3	Cell_line.Tx12_D_then_T400	Plate.99	MALSU1	0.6	-0.0637966238763404	pearson	1	Ttest_pvalue	Coefficient_of_eigenassay	SVD_pCMs_only3CT	NoPrepr	SVD	12277	RCT_no3-Tx12_D_then_T400	N	Kept components	RCT
Drug	D_then_T400_RCT	RCT_no3	Cell_line.Tx12_D_then_T400	Plate.99	MALT1	0.6	-0.0179485380227299	pearson	1	Ttest_pvalue	Coefficient_of_eigenassay	SVD_pCMs_only3CT	NoPrepr	SVD	14211	RCT_no3-Tx12_D_then_T400	N	Kept components	RCT
Drug	D_then_T400_RCT	RCT_no3	Cell_line.Tx12_D_then_T400	Plate.99	MAMDC2	0.6	0.115029947014259	pearson	1	Ttest_pvalue	Coefficient_of_eigenassay	SVD_pCMs_only3CT	NoPrepr	SVD	10546	RCT_no3-Tx12_D_then_T400	N	Kept components	RCT
Drug	D_then_T400_RCT	RCT_no3	Cell_line.Tx12_D_then_T400	Plate.99	MAMDC4	0.6	0.0802776965402872	pearson	1	Ttest_pvalue	Coefficient_of_eigenassay	SVD_pCMs_only3CT	NoPrepr	SVD	11650	RCT_no3-Tx12_D_then_T400	N	Kept components	RCT
Drug	D_then_T400_RCT	RCT_no3	Cell_line.Tx12_D_then_T400	Plate.99	MAML1	0.6	0.16031206479568	pearson	1	Ttest_pvalue	Coefficient_of_eigenassay	SVD_pCMs_only3CT	NoPrepr	SVD	9246	RCT_no3-Tx12_D_then_T400	N	Kept components	RCT
Drug	D_then_T400_RCT	RCT_no3	Cell_line.Tx12_D_then_T400	Plate.99	MAML2	0.6	0.719580188535922	pearson	1	Ttest_pvalue	Coefficient_of_eigenassay	SVD_pCMs_only3CT	NoPrepr	SVD	1520	RCT_no3-Tx12_D_then_T400	N	Kept components	RCT
Drug	D_then_T400_RCT	RCT_no3	Cell_line.Tx12_D_then_T400	Plate.99	MAML3	0.6	0.602594419236557	pearson	1	Ttest_pvalue	Coefficient_of_eigenassay	SVD_pCMs_only3CT	NoPrepr	SVD	2273	RCT_no3-Tx12_D_then_T400	N	Kept components	RCT
Drug	D_then_T400_RCT	RCT_no3	Cell_line.Tx12_D_then_T400	Plate.99	MAMLD1	0.6	-0.105488047713722	pearson	1	Ttest_pvalue	Coefficient_of_eigenassay	SVD_pCMs_only3CT	NoPrepr	SVD	10837	RCT_no3-Tx12_D_then_T400	N	Kept components	RCT
Drug	D_then_T400_RCT	RCT_no3	Cell_line.Tx12_D_then_T400	Plate.99	MAMSTR	0.6	0.319574031783591	pearson	1	Ttest_pvalue	Coefficient_of_eigenassay	SVD_pCMs_only3CT	NoPrepr	SVD	5665	RCT_no3-Tx12_D_then_T400	N	Kept components	RCT
Drug	D_then_T400_RCT	RCT_no3	Cell_line.Tx12_D_then_T400	Plate.99	MAN1A1	0.6	0.221747890674271	pearson	1	Ttest_pvalue	Coefficient_of_eigenassay	SVD_pCMs_only3CT	NoPrepr	SVD	7690	RCT_no3-Tx12_D_then_T400	N	Kept components	RCT
Drug	D_then_T400_RCT	RCT_no3	Cell_line.Tx12_D_then_T400	Plate.99	MAN1A2	0.6	-0.0836934597166697	pearson	1	Ttest_pvalue	Coefficient_of_eigenassay	SVD_pCMs_only3CT	NoPrepr	SVD	11521	RCT_no3-Tx12_D_then_T400	N	Kept components	RCT
Drug	D_then_T400_RCT	RCT_no3	Cell_line.Tx12_D_then_T400	Plate.99	MAN1B1	0.6	0.554075712587279	pearson	1	Ttest_pvalue	Coefficient_of_eigenassay	SVD_pCMs_only3CT	NoPrepr	SVD	2624	RCT_no3-Tx12_D_then_T400	N	Kept components	RCT
Drug	D_then_T400_RCT	RCT_no3	Cell_line.Tx12_D_then_T400	Plate.99	MAN1C1	0.6	0.437655070987545	pearson	1	Ttest_pvalue	Coefficient_of_eigenassay	SVD_pCMs_only3CT	NoPrepr	SVD	3863	RCT_no3-Tx12_D_then_T400	N	Kept components	RCT
Drug	D_then_T400_RCT	RCT_no3	Cell_line.Tx12_D_then_T400	Plate.99	MAN2A1	0.6	0.306382697343421	pearson	1	Ttest_pvalue	Coefficient_of_eigenassay	SVD_pCMs_only3CT	NoPrepr	SVD	5914	RCT_no3-Tx12_D_then_T400	N	Kept components	RCT
Drug	D_then_T400_RCT	RCT_no3	Cell_line.Tx12_D_then_T400	Plate.99	MAN2A2	0.6	-0.00617467529176606	pearson	1	Ttest_pvalue	Coefficient_of_eigenassay	SVD_pCMs_only3CT	NoPrepr	SVD	14873	RCT_no3-Tx12_D_then_T400	N	Kept components	RCT
Drug	D_then_T400_RCT	RCT_no3	Cell_line.Tx12_D_then_T400	Plate.99	MAN2B1	0.6	0.164508032626612	pearson	1	Ttest_pvalue	Coefficient_of_eigenassay	SVD_pCMs_only3CT	NoPrepr	SVD	9121	RCT_no3-Tx12_D_then_T400	N	Kept components	RCT
Drug	D_then_T400_RCT	RCT_no3	Cell_line.Tx12_D_then_T400	Plate.99	MAN2B2	0.6	-0.164050707602379	pearson	1	Ttest_pvalue	Coefficient_of_eigenassay	SVD_pCMs_only3CT	NoPrepr	SVD	9146	RCT_no3-Tx12_D_then_T400	N	Kept components	RCT
Drug	D_then_T400_RCT	RCT_no3	Cell_line.Tx12_D_then_T400	Plate.99	MAN2C1	0.6	0.221772739516615	pearson	1	Ttest_pvalue	Coefficient_of_eigenassay	SVD_pCMs_only3CT	NoPrepr	SVD	7689	RCT_no3-Tx12_D_then_T400	N	Kept components	RCT
Drug	D_then_T400_RCT	RCT_no3	Cell_line.Tx12_D_then_T400	Plate.99	MANBA	0.6	-0.714612643773423	pearson	1	Ttest_pvalue	Coefficient_of_eigenassay	SVD_pCMs_only3CT	NoPrepr	SVD	1545	RCT_no3-Tx12_D_then_T400	N	Kept components	RCT
Drug	D_then_T400_RCT	RCT_no3	Cell_line.Tx12_D_then_T400	Plate.99	MANBAL	0.6	0.307756199445451	pearson	1	Ttest_pvalue	Coefficient_of_eigenassay	SVD_pCMs_only3CT	NoPrepr	SVD	5881	RCT_no3-Tx12_D_then_T400	N	Kept components	RCT
Drug	D_then_T400_RCT	RCT_no3	Cell_line.Tx12_D_then_T400	Plate.99	MANEA	0.6	-0.175342723645637	pearson	1	Ttest_pvalue	Coefficient_of_eigenassay	SVD_pCMs_only3CT	NoPrepr	SVD	8836	RCT_no3-Tx12_D_then_T400	N	Kept components	RCT
Drug	D_then_T400_RCT	RCT_no3	Cell_line.Tx12_D_then_T400	Plate.99	MANEAL	0.6	0.279247086797867	pearson	1	Ttest_pvalue	Coefficient_of_eigenassay	SVD_pCMs_only3CT	NoPrepr	SVD	6444	RCT_no3-Tx12_D_then_T400	N	Kept components	RCT
Drug	D_then_T400_RCT	RCT_no3	Cell_line.Tx12_D_then_T400	Plate.99	MANF	0.6	-1.09363451725927	pearson	1	Ttest_pvalue	Coefficient_of_eigenassay	SVD_pCMs_only3CT	NoPrepr	SVD	516	RCT_no3-Tx12_D_then_T400	N	Kept components	RCT
Drug	D_then_T400_RCT	RCT_no3	Cell_line.Tx12_D_then_T400	Plate.99	MANSC1	0.6	-0.46342176828207	pearson	1	Ttest_pvalue	Coefficient_of_eigenassay	SVD_pCMs_only3CT	NoPrepr	SVD	3571	RCT_no3-Tx12_D_then_T400	N	Kept components	RCT
Drug	D_then_T400_RCT	RCT_no3	Cell_line.Tx12_D_then_T400	Plate.99	MAOA	0.6	0.182513486697839	pearson	1	Ttest_pvalue	Coefficient_of_eigenassay	SVD_pCMs_only3CT	NoPrepr	SVD	8645	RCT_no3-Tx12_D_then_T400	N	Kept components	RCT
Drug	D_then_T400_RCT	RCT_no3	Cell_line.Tx12_D_then_T400	Plate.99	MAOB	0.6	0.539065092510978	pearson	1	Ttest_pvalue	Coefficient_of_eigenassay	SVD_pCMs_only3CT	NoPrepr	SVD	2772	RCT_no3-Tx12_D_then_T400	N	Kept components	RCT
Drug	D_then_T400_RCT	RCT_no3	Cell_line.Tx12_D_then_T400	Plate.99	MAP10	0.6	0.637130181701572	pearson	1	Ttest_pvalue	Coefficient_of_eigenassay	SVD_pCMs_only3CT	NoPrepr	SVD	2030	RCT_no3-Tx12_D_then_T400	N	Kept components	RCT
Drug	D_then_T400_RCT	RCT_no3	Cell_line.Tx12_D_then_T400	Plate.99	MAP1A	0.6	0.226543933969951	pearson	1	Ttest_pvalue	Coefficient_of_eigenassay	SVD_pCMs_only3CT	NoPrepr	SVD	7595	RCT_no3-Tx12_D_then_T400	N	Kept components	RCT
Drug	D_then_T400_RCT	RCT_no3	Cell_line.Tx12_D_then_T400	Plate.99	MAP1B	0.6	0.489489142986675	pearson	1	Ttest_pvalue	Coefficient_of_eigenassay	SVD_pCMs_only3CT	NoPrepr	SVD	3274	RCT_no3-Tx12_D_then_T400	N	Kept components	RCT
Drug	D_then_T400_RCT	RCT_no3	Cell_line.Tx12_D_then_T400	Plate.99	MAP1LC3A	0.6	0.625494877372922	pearson	1	Ttest_pvalue	Coefficient_of_eigenassay	SVD_pCMs_only3CT	NoPrepr	SVD	2106	RCT_no3-Tx12_D_then_T400	N	Kept components	RCT
Drug	D_then_T400_RCT	RCT_no3	Cell_line.Tx12_D_then_T400	Plate.99	MAP1LC3B	0.6	-0.301974177386069	pearson	1	Ttest_pvalue	Coefficient_of_eigenassay	SVD_pCMs_only3CT	NoPrepr	SVD	5982	RCT_no3-Tx12_D_then_T400	N	Kept components	RCT
Drug	D_then_T400_RCT	RCT_no3	Cell_line.Tx12_D_then_T400	Plate.99	MAP1LC3C	0.6	-0.00255729857270692	pearson	1	Ttest_pvalue	Coefficient_of_eigenassay	SVD_pCMs_only3CT	NoPrepr	SVD	15130	RCT_no3-Tx12_D_then_T400	N	Kept components	RCT
Drug	D_then_T400_RCT	RCT_no3	Cell_line.Tx12_D_then_T400	Plate.99	MAP1S	0.6	0.478153578666516	pearson	1	Ttest_pvalue	Coefficient_of_eigenassay	SVD_pCMs_only3CT	NoPrepr	SVD	3410	RCT_no3-Tx12_D_then_T400	N	Kept components	RCT
Drug	D_then_T400_RCT	RCT_no3	Cell_line.Tx12_D_then_T400	Plate.99	MAP2	0.6	0.274267257057673	pearson	1	Ttest_pvalue	Coefficient_of_eigenassay	SVD_pCMs_only3CT	NoPrepr	SVD	6533	RCT_no3-Tx12_D_then_T400	N	Kept components	RCT
Drug	D_then_T400_RCT	RCT_no3	Cell_line.Tx12_D_then_T400	Plate.99	MAP2K1	0.6	0.10681829426381	pearson	1	Ttest_pvalue	Coefficient_of_eigenassay	SVD_pCMs_only3CT	NoPrepr	SVD	10791	RCT_no3-Tx12_D_then_T400	N	Kept components	RCT
Drug	D_then_T400_RCT	RCT_no3	Cell_line.Tx12_D_then_T400	Plate.99	MAP2K2	0.6	-0.0255824126888991	pearson	1	Ttest_pvalue	Coefficient_of_eigenassay	SVD_pCMs_only3CT	NoPrepr	SVD	13821	RCT_no3-Tx12_D_then_T400	N	Kept components	RCT
Drug	D_then_T400_RCT	RCT_no3	Cell_line.Tx12_D_then_T400	Plate.99	MAP2K3	0.6	0.396658271400727	pearson	1	Ttest_pvalue	Coefficient_of_eigenassay	SVD_pCMs_only3CT	NoPrepr	SVD	4410	RCT_no3-Tx12_D_then_T400	N	Kept components	RCT
Drug	D_then_T400_RCT	RCT_no3	Cell_line.Tx12_D_then_T400	Plate.99	MAP2K4	0.6	0.0617784307304835	pearson	1	Ttest_pvalue	Coefficient_of_eigenassay	SVD_pCMs_only3CT	NoPrepr	SVD	12353	RCT_no3-Tx12_D_then_T400	N	Kept components	RCT
Drug	D_then_T400_RCT	RCT_no3	Cell_line.Tx12_D_then_T400	Plate.99	MAP2K5	0.6	0.140151829231256	pearson	1	Ttest_pvalue	Coefficient_of_eigenassay	SVD_pCMs_only3CT	NoPrepr	SVD	9785	RCT_no3-Tx12_D_then_T400	N	Kept components	RCT
Drug	D_then_T400_RCT	RCT_no3	Cell_line.Tx12_D_then_T400	Plate.99	MAP2K6	0.6	0.161694948516649	pearson	1	Ttest_pvalue	Coefficient_of_eigenassay	SVD_pCMs_only3CT	NoPrepr	SVD	9215	RCT_no3-Tx12_D_then_T400	N	Kept components	RCT
Drug	D_then_T400_RCT	RCT_no3	Cell_line.Tx12_D_then_T400	Plate.99	MAP2K7	0.6	0.0345933255279265	pearson	1	Ttest_pvalue	Coefficient_of_eigenassay	SVD_pCMs_only3CT	NoPrepr	SVD	13408	RCT_no3-Tx12_D_then_T400	N	Kept components	RCT
Drug	D_then_T400_RCT	RCT_no3	Cell_line.Tx12_D_then_T400	Plate.99	MAP3K1	0.6	1.04141140173376	pearson	1	Ttest_pvalue	Coefficient_of_eigenassay	SVD_pCMs_only3CT	NoPrepr	SVD	588	RCT_no3-Tx12_D_then_T400	N	Kept components	RCT
Drug	D_then_T400_RCT	RCT_no3	Cell_line.Tx12_D_then_T400	Plate.99	MAP3K10	0.6	0.0511545418174714	pearson	1	Ttest_pvalue	Coefficient_of_eigenassay	SVD_pCMs_only3CT	NoPrepr	SVD	12746	RCT_no3-Tx12_D_then_T400	N	Kept components	RCT
Drug	D_then_T400_RCT	RCT_no3	Cell_line.Tx12_D_then_T400	Plate.99	MAP3K11	0.6	0.806340208178096	pearson	1	Ttest_pvalue	Coefficient_of_eigenassay	SVD_pCMs_only3CT	NoPrepr	SVD	1159	RCT_no3-Tx12_D_then_T400	N	Kept components	RCT
Drug	D_then_T400_RCT	RCT_no3	Cell_line.Tx12_D_then_T400	Plate.99	MAP3K12	0.6	0.0285475792870841	pearson	1	Ttest_pvalue	Coefficient_of_eigenassay	SVD_pCMs_only3CT	NoPrepr	SVD	13685	RCT_no3-Tx12_D_then_T400	N	Kept components	RCT
Drug	D_then_T400_RCT	RCT_no3	Cell_line.Tx12_D_then_T400	Plate.99	MAP3K13	0.6	-0.0402553952003353	pearson	1	Ttest_pvalue	Coefficient_of_eigenassay	SVD_pCMs_only3CT	NoPrepr	SVD	13178	RCT_no3-Tx12_D_then_T400	N	Kept components	RCT
Drug	D_then_T400_RCT	RCT_no3	Cell_line.Tx12_D_then_T400	Plate.99	MAP3K14	0.6	0.427654001193112	pearson	1	Ttest_pvalue	Coefficient_of_eigenassay	SVD_pCMs_only3CT	NoPrepr	SVD	3989	RCT_no3-Tx12_D_then_T400	N	Kept components	RCT
Drug	D_then_T400_RCT	RCT_no3	Cell_line.Tx12_D_then_T400	Plate.99	MAP3K15	0.6	0.170876137115504	pearson	1	Ttest_pvalue	Coefficient_of_eigenassay	SVD_pCMs_only3CT	NoPrepr	SVD	8967	RCT_no3-Tx12_D_then_T400	N	Kept components	RCT
Drug	D_then_T400_RCT	RCT_no3	Cell_line.Tx12_D_then_T400	Plate.99	MAP3K19	0.6	-0.0456350640923677	pearson	1	Ttest_pvalue	Coefficient_of_eigenassay	SVD_pCMs_only3CT	NoPrepr	SVD	12949	RCT_no3-Tx12_D_then_T400	N	Kept components	RCT
Drug	D_then_T400_RCT	RCT_no3	Cell_line.Tx12_D_then_T400	Plate.99	MAP3K2	0.6	0.321533296781707	pearson	1	Ttest_pvalue	Coefficient_of_eigenassay	SVD_pCMs_only3CT	NoPrepr	SVD	5641	RCT_no3-Tx12_D_then_T400	N	Kept components	RCT
Drug	D_then_T400_RCT	RCT_no3	Cell_line.Tx12_D_then_T400	Plate.99	MAP3K20	0.6	-0.0860906520833865	pearson	1	Ttest_pvalue	Coefficient_of_eigenassay	SVD_pCMs_only3CT	NoPrepr	SVD	11427	RCT_no3-Tx12_D_then_T400	N	Kept components	RCT
Drug	D_then_T400_RCT	RCT_no3	Cell_line.Tx12_D_then_T400	Plate.99	MAP3K3	0.6	0.939872016115811	pearson	1	Ttest_pvalue	Coefficient_of_eigenassay	SVD_pCMs_only3CT	NoPrepr	SVD	785	RCT_no3-Tx12_D_then_T400	N	Kept components	RCT
Drug	D_then_T400_RCT	RCT_no3	Cell_line.Tx12_D_then_T400	Plate.99	MAP3K4	0.6	-0.261269544029976	pearson	1	Ttest_pvalue	Coefficient_of_eigenassay	SVD_pCMs_only3CT	NoPrepr	SVD	6798	RCT_no3-Tx12_D_then_T400	N	Kept components	RCT
Drug	D_then_T400_RCT	RCT_no3	Cell_line.Tx12_D_then_T400	Plate.99	MAP3K5	0.6	-0.250677405425359	pearson	1	Ttest_pvalue	Coefficient_of_eigenassay	SVD_pCMs_only3CT	NoPrepr	SVD	7032	RCT_no3-Tx12_D_then_T400	N	Kept components	RCT
Drug	D_then_T400_RCT	RCT_no3	Cell_line.Tx12_D_then_T400	Plate.99	MAP3K6	0.6	0.211093515065879	pearson	1	Ttest_pvalue	Coefficient_of_eigenassay	SVD_pCMs_only3CT	NoPrepr	SVD	7933	RCT_no3-Tx12_D_then_T400	N	Kept components	RCT
Drug	D_then_T400_RCT	RCT_no3	Cell_line.Tx12_D_then_T400	Plate.99	MAP3K7	0.6	-0.358407521058632	pearson	1	Ttest_pvalue	Coefficient_of_eigenassay	SVD_pCMs_only3CT	NoPrepr	SVD	5009	RCT_no3-Tx12_D_then_T400	N	Kept components	RCT
Drug	D_then_T400_RCT	RCT_no3	Cell_line.Tx12_D_then_T400	Plate.99	MAP3K7CL	0.6	-0.119422310346423	pearson	1	Ttest_pvalue	Coefficient_of_eigenassay	SVD_pCMs_only3CT	NoPrepr	SVD	10411	RCT_no3-Tx12_D_then_T400	N	Kept components	RCT
Drug	D_then_T400_RCT	RCT_no3	Cell_line.Tx12_D_then_T400	Plate.99	MAP3K8	0.6	-0.243538031818766	pearson	1	Ttest_pvalue	Coefficient_of_eigenassay	SVD_pCMs_only3CT	NoPrepr	SVD	7205	RCT_no3-Tx12_D_then_T400	N	Kept components	RCT
Drug	D_then_T400_RCT	RCT_no3	Cell_line.Tx12_D_then_T400	Plate.99	MAP3K9	0.6	0.254846831909254	pearson	1	Ttest_pvalue	Coefficient_of_eigenassay	SVD_pCMs_only3CT	NoPrepr	SVD	6937	RCT_no3-Tx12_D_then_T400	N	Kept components	RCT
Drug	D_then_T400_RCT	RCT_no3	Cell_line.Tx12_D_then_T400	Plate.99	MAP4	0.6	0.214671261987649	pearson	1	Ttest_pvalue	Coefficient_of_eigenassay	SVD_pCMs_only3CT	NoPrepr	SVD	7850	RCT_no3-Tx12_D_then_T400	N	Kept components	RCT
Drug	D_then_T400_RCT	RCT_no3	Cell_line.Tx12_D_then_T400	Plate.99	MAP4K1	0.6	0.00659515847177036	pearson	1	Ttest_pvalue	Coefficient_of_eigenassay	SVD_pCMs_only3CT	NoPrepr	SVD	14847	RCT_no3-Tx12_D_then_T400	N	Kept components	RCT
Drug	D_then_T400_RCT	RCT_no3	Cell_line.Tx12_D_then_T400	Plate.99	MAP4K2	0.6	0.175053454755213	pearson	1	Ttest_pvalue	Coefficient_of_eigenassay	SVD_pCMs_only3CT	NoPrepr	SVD	8848	RCT_no3-Tx12_D_then_T400	N	Kept components	RCT
Drug	D_then_T400_RCT	RCT_no3	Cell_line.Tx12_D_then_T400	Plate.99	MAP4K3	0.6	-0.220145137068869	pearson	1	Ttest_pvalue	Coefficient_of_eigenassay	SVD_pCMs_only3CT	NoPrepr	SVD	7730	RCT_no3-Tx12_D_then_T400	N	Kept components	RCT
Drug	D_then_T400_RCT	RCT_no3	Cell_line.Tx12_D_then_T400	Plate.99	MAP4K4	0.6	0.0862504012785564	pearson	1	Ttest_pvalue	Coefficient_of_eigenassay	SVD_pCMs_only3CT	NoPrepr	SVD	11421	RCT_no3-Tx12_D_then_T400	N	Kept components	RCT
Drug	D_then_T400_RCT	RCT_no3	Cell_line.Tx12_D_then_T400	Plate.99	MAP4K5	0.6	-0.216841377596703	pearson	1	Ttest_pvalue	Coefficient_of_eigenassay	SVD_pCMs_only3CT	NoPrepr	SVD	7799	RCT_no3-Tx12_D_then_T400	N	Kept components	RCT
Drug	D_then_T400_RCT	RCT_no3	Cell_line.Tx12_D_then_T400	Plate.99	MAP6	0.6	-0.0276206196840732	pearson	1	Ttest_pvalue	Coefficient_of_eigenassay	SVD_pCMs_only3CT	NoPrepr	SVD	13728	RCT_no3-Tx12_D_then_T400	N	Kept components	RCT
Drug	D_then_T400_RCT	RCT_no3	Cell_line.Tx12_D_then_T400	Plate.99	MAP6D1	0.6	0.282734305245277	pearson	1	Ttest_pvalue	Coefficient_of_eigenassay	SVD_pCMs_only3CT	NoPrepr	SVD	6369	RCT_no3-Tx12_D_then_T400	N	Kept components	RCT
Drug	D_then_T400_RCT	RCT_no3	Cell_line.Tx12_D_then_T400	Plate.99	MAP7	0.6	0.310548221445858	pearson	1	Ttest_pvalue	Coefficient_of_eigenassay	SVD_pCMs_only3CT	NoPrepr	SVD	5822	RCT_no3-Tx12_D_then_T400	N	Kept components	RCT
Drug	D_then_T400_RCT	RCT_no3	Cell_line.Tx12_D_then_T400	Plate.99	MAP7D1	0.6	0.461701169830878	pearson	1	Ttest_pvalue	Coefficient_of_eigenassay	SVD_pCMs_only3CT	NoPrepr	SVD	3592	RCT_no3-Tx12_D_then_T400	N	Kept components	RCT
Drug	D_then_T400_RCT	RCT_no3	Cell_line.Tx12_D_then_T400	Plate.99	MAP7D2	0.6	-0.210942567779272	pearson	1	Ttest_pvalue	Coefficient_of_eigenassay	SVD_pCMs_only3CT	NoPrepr	SVD	7943	RCT_no3-Tx12_D_then_T400	N	Kept components	RCT
Drug	D_then_T400_RCT	RCT_no3	Cell_line.Tx12_D_then_T400	Plate.99	MAP7D3	0.6	-0.296987688572282	pearson	1	Ttest_pvalue	Coefficient_of_eigenassay	SVD_pCMs_only3CT	NoPrepr	SVD	6069	RCT_no3-Tx12_D_then_T400	N	Kept components	RCT
Drug	D_then_T400_RCT	RCT_no3	Cell_line.Tx12_D_then_T400	Plate.99	MAP9	0.6	-0.231890379113697	pearson	1	Ttest_pvalue	Coefficient_of_eigenassay	SVD_pCMs_only3CT	NoPrepr	SVD	7468	RCT_no3-Tx12_D_then_T400	N	Kept components	RCT
Drug	D_then_T400_RCT	RCT_no3	Cell_line.Tx12_D_then_T400	Plate.99	MAPK1	0.6	0.0190536638892953	pearson	1	Ttest_pvalue	Coefficient_of_eigenassay	SVD_pCMs_only3CT	NoPrepr	SVD	14153	RCT_no3-Tx12_D_then_T400	N	Kept components	RCT
Drug	D_then_T400_RCT	RCT_no3	Cell_line.Tx12_D_then_T400	Plate.99	MAPK10	0.6	0.106384813814032	pearson	1	Ttest_pvalue	Coefficient_of_eigenassay	SVD_pCMs_only3CT	NoPrepr	SVD	10806	RCT_no3-Tx12_D_then_T400	N	Kept components	RCT
Drug	D_then_T400_RCT	RCT_no3	Cell_line.Tx12_D_then_T400	Plate.99	MAPK11	0.6	-0.103204906694835	pearson	1	Ttest_pvalue	Coefficient_of_eigenassay	SVD_pCMs_only3CT	NoPrepr	SVD	10907	RCT_no3-Tx12_D_then_T400	N	Kept components	RCT
Drug	D_then_T400_RCT	RCT_no3	Cell_line.Tx12_D_then_T400	Plate.99	MAPK12	0.6	0.115566398618565	pearson	1	Ttest_pvalue	Coefficient_of_eigenassay	SVD_pCMs_only3CT	NoPrepr	SVD	10527	RCT_no3-Tx12_D_then_T400	N	Kept components	RCT
Drug	D_then_T400_RCT	RCT_no3	Cell_line.Tx12_D_then_T400	Plate.99	MAPK13	0.6	-0.0368011621774586	pearson	1	Ttest_pvalue	Coefficient_of_eigenassay	SVD_pCMs_only3CT	NoPrepr	SVD	13321	RCT_no3-Tx12_D_then_T400	N	Kept components	RCT
Drug	D_then_T400_RCT	RCT_no3	Cell_line.Tx12_D_then_T400	Plate.99	MAPK14	0.6	-0.0212507316356229	pearson	1	Ttest_pvalue	Coefficient_of_eigenassay	SVD_pCMs_only3CT	NoPrepr	SVD	14023	RCT_no3-Tx12_D_then_T400	N	Kept components	RCT
Drug	D_then_T400_RCT	RCT_no3	Cell_line.Tx12_D_then_T400	Plate.99	MAPK15	0.6	0.00342106530498114	pearson	1	Ttest_pvalue	Coefficient_of_eigenassay	SVD_pCMs_only3CT	NoPrepr	SVD	15056	RCT_no3-Tx12_D_then_T400	N	Kept components	RCT
Drug	D_then_T400_RCT	RCT_no3	Cell_line.Tx12_D_then_T400	Plate.99	MAPK1IP1L	0.6	-0.0286418331838653	pearson	1	Ttest_pvalue	Coefficient_of_eigenassay	SVD_pCMs_only3CT	NoPrepr	SVD	13682	RCT_no3-Tx12_D_then_T400	N	Kept components	RCT
Drug	D_then_T400_RCT	RCT_no3	Cell_line.Tx12_D_then_T400	Plate.99	MAPK3	0.6	0.000813039905207988	pearson	1	Ttest_pvalue	Coefficient_of_eigenassay	SVD_pCMs_only3CT	NoPrepr	SVD	15245	RCT_no3-Tx12_D_then_T400	N	Kept components	RCT
Drug	D_then_T400_RCT	RCT_no3	Cell_line.Tx12_D_then_T400	Plate.99	MAPK4	0.6	0.198487749773215	pearson	1	Ttest_pvalue	Coefficient_of_eigenassay	SVD_pCMs_only3CT	NoPrepr	SVD	8254	RCT_no3-Tx12_D_then_T400	N	Kept components	RCT
Drug	D_then_T400_RCT	RCT_no3	Cell_line.Tx12_D_then_T400	Plate.99	MAPK6	0.6	-0.133172987303568	pearson	1	Ttest_pvalue	Coefficient_of_eigenassay	SVD_pCMs_only3CT	NoPrepr	SVD	9968	RCT_no3-Tx12_D_then_T400	N	Kept components	RCT
Drug	D_then_T400_RCT	RCT_no3	Cell_line.Tx12_D_then_T400	Plate.99	MAPK7	0.6	0.228698269830277	pearson	1	Ttest_pvalue	Coefficient_of_eigenassay	SVD_pCMs_only3CT	NoPrepr	SVD	7543	RCT_no3-Tx12_D_then_T400	N	Kept components	RCT
Drug	D_then_T400_RCT	RCT_no3	Cell_line.Tx12_D_then_T400	Plate.99	MAPK8	0.6	0.149001491285573	pearson	1	Ttest_pvalue	Coefficient_of_eigenassay	SVD_pCMs_only3CT	NoPrepr	SVD	9539	RCT_no3-Tx12_D_then_T400	N	Kept components	RCT
Drug	D_then_T400_RCT	RCT_no3	Cell_line.Tx12_D_then_T400	Plate.99	MAPK8IP1	0.6	0.600928650586525	pearson	1	Ttest_pvalue	Coefficient_of_eigenassay	SVD_pCMs_only3CT	NoPrepr	SVD	2287	RCT_no3-Tx12_D_then_T400	N	Kept components	RCT
Drug	D_then_T400_RCT	RCT_no3	Cell_line.Tx12_D_then_T400	Plate.99	MAPK8IP2	0.6	0.455848080330785	pearson	1	Ttest_pvalue	Coefficient_of_eigenassay	SVD_pCMs_only3CT	NoPrepr	SVD	3671	RCT_no3-Tx12_D_then_T400	N	Kept components	RCT
Drug	D_then_T400_RCT	RCT_no3	Cell_line.Tx12_D_then_T400	Plate.99	MAPK8IP3	0.6	0.810831775562171	pearson	1	Ttest_pvalue	Coefficient_of_eigenassay	SVD_pCMs_only3CT	NoPrepr	SVD	1142	RCT_no3-Tx12_D_then_T400	N	Kept components	RCT
Drug	D_then_T400_RCT	RCT_no3	Cell_line.Tx12_D_then_T400	Plate.99	MAPK9	0.6	-0.380682565467053	pearson	1	Ttest_pvalue	Coefficient_of_eigenassay	SVD_pCMs_only3CT	NoPrepr	SVD	4655	RCT_no3-Tx12_D_then_T400	N	Kept components	RCT
Drug	D_then_T400_RCT	RCT_no3	Cell_line.Tx12_D_then_T400	Plate.99	MAPKAP1	0.6	0.0699713118438007	pearson	1	Ttest_pvalue	Coefficient_of_eigenassay	SVD_pCMs_only3CT	NoPrepr	SVD	12047	RCT_no3-Tx12_D_then_T400	N	Kept components	RCT
Drug	D_then_T400_RCT	RCT_no3	Cell_line.Tx12_D_then_T400	Plate.99	MAPKAPK2	0.6	0.0559522222737814	pearson	1	Ttest_pvalue	Coefficient_of_eigenassay	SVD_pCMs_only3CT	NoPrepr	SVD	12574	RCT_no3-Tx12_D_then_T400	N	Kept components	RCT
Drug	D_then_T400_RCT	RCT_no3	Cell_line.Tx12_D_then_T400	Plate.99	MAPKAPK3	0.6	0.367733795631231	pearson	1	Ttest_pvalue	Coefficient_of_eigenassay	SVD_pCMs_only3CT	NoPrepr	SVD	4846	RCT_no3-Tx12_D_then_T400	N	Kept components	RCT
Drug	D_then_T400_RCT	RCT_no3	Cell_line.Tx12_D_then_T400	Plate.99	MAPKAPK5	0.6	0.123529566338126	pearson	1	Ttest_pvalue	Coefficient_of_eigenassay	SVD_pCMs_only3CT	NoPrepr	SVD	10274	RCT_no3-Tx12_D_then_T400	N	Kept components	RCT
Drug	D_then_T400_RCT	RCT_no3	Cell_line.Tx12_D_then_T400	Plate.99	MAPKBP1	0.6	0.816747325619706	pearson	1	Ttest_pvalue	Coefficient_of_eigenassay	SVD_pCMs_only3CT	NoPrepr	SVD	1117	RCT_no3-Tx12_D_then_T400	N	Kept components	RCT
Drug	D_then_T400_RCT	RCT_no3	Cell_line.Tx12_D_then_T400	Plate.99	MAPRE1	0.6	-0.0458946804491712	pearson	1	Ttest_pvalue	Coefficient_of_eigenassay	SVD_pCMs_only3CT	NoPrepr	SVD	12941	RCT_no3-Tx12_D_then_T400	N	Kept components	RCT
Drug	D_then_T400_RCT	RCT_no3	Cell_line.Tx12_D_then_T400	Plate.99	MAPRE2	0.6	0.104608939422211	pearson	1	Ttest_pvalue	Coefficient_of_eigenassay	SVD_pCMs_only3CT	NoPrepr	SVD	10864	RCT_no3-Tx12_D_then_T400	N	Kept components	RCT
Drug	D_then_T400_RCT	RCT_no3	Cell_line.Tx12_D_then_T400	Plate.99	MAPRE3	0.6	-0.211540478474439	pearson	1	Ttest_pvalue	Coefficient_of_eigenassay	SVD_pCMs_only3CT	NoPrepr	SVD	7924	RCT_no3-Tx12_D_then_T400	N	Kept components	RCT
Drug	D_then_T400_RCT	RCT_no3	Cell_line.Tx12_D_then_T400	Plate.99	MAPT	0.6	0.0128775392112286	pearson	1	Ttest_pvalue	Coefficient_of_eigenassay	SVD_pCMs_only3CT	NoPrepr	SVD	14455	RCT_no3-Tx12_D_then_T400	N	Kept components	RCT
Drug	D_then_T400_RCT	RCT_no3	Cell_line.Tx12_D_then_T400	Plate.99	MARC1	0.6	-0.300553582423543	pearson	1	Ttest_pvalue	Coefficient_of_eigenassay	SVD_pCMs_only3CT	NoPrepr	SVD	6008	RCT_no3-Tx12_D_then_T400	N	Kept components	RCT
Drug	D_then_T400_RCT	RCT_no3	Cell_line.Tx12_D_then_T400	Plate.99	MARC2	0.6	-1.20038099608933	pearson	1	Ttest_pvalue	Coefficient_of_eigenassay	SVD_pCMs_only3CT	NoPrepr	SVD	394	RCT_no3-Tx12_D_then_T400	N	Kept components	RCT
Drug	D_then_T400_RCT	RCT_no3	Cell_line.Tx12_D_then_T400	Plate.99	MARCH1	0.6	0.221782827768556	pearson	1	Ttest_pvalue	Coefficient_of_eigenassay	SVD_pCMs_only3CT	NoPrepr	SVD	7688	RCT_no3-Tx12_D_then_T400	N	Kept components	RCT
Drug	D_then_T400_RCT	RCT_no3	Cell_line.Tx12_D_then_T400	Plate.99	MARCH10	0.6	0.0343588973071994	pearson	1	Ttest_pvalue	Coefficient_of_eigenassay	SVD_pCMs_only3CT	NoPrepr	SVD	13420	RCT_no3-Tx12_D_then_T400	N	Kept components	RCT
Drug	D_then_T400_RCT	RCT_no3	Cell_line.Tx12_D_then_T400	Plate.99	MARCH11	0.6	-0.0529458976282283	pearson	1	Ttest_pvalue	Coefficient_of_eigenassay	SVD_pCMs_only3CT	NoPrepr	SVD	12694	RCT_no3-Tx12_D_then_T400	N	Kept components	RCT
Drug	D_then_T400_RCT	RCT_no3	Cell_line.Tx12_D_then_T400	Plate.99	MARCH2	0.6	0.287097092411353	pearson	1	Ttest_pvalue	Coefficient_of_eigenassay	SVD_pCMs_only3CT	NoPrepr	SVD	6292	RCT_no3-Tx12_D_then_T400	N	Kept components	RCT
Drug	D_then_T400_RCT	RCT_no3	Cell_line.Tx12_D_then_T400	Plate.99	MARCH3	0.6	-0.369390755909128	pearson	1	Ttest_pvalue	Coefficient_of_eigenassay	SVD_pCMs_only3CT	NoPrepr	SVD	4818	RCT_no3-Tx12_D_then_T400	N	Kept components	RCT
Drug	D_then_T400_RCT	RCT_no3	Cell_line.Tx12_D_then_T400	Plate.99	MARCH4	0.6	0.327730356808044	pearson	1	Ttest_pvalue	Coefficient_of_eigenassay	SVD_pCMs_only3CT	NoPrepr	SVD	5530	RCT_no3-Tx12_D_then_T400	N	Kept components	RCT
Drug	D_then_T400_RCT	RCT_no3	Cell_line.Tx12_D_then_T400	Plate.99	MARCH5	0.6	-0.20145150271118	pearson	1	Ttest_pvalue	Coefficient_of_eigenassay	SVD_pCMs_only3CT	NoPrepr	SVD	8170	RCT_no3-Tx12_D_then_T400	N	Kept components	RCT
Drug	D_then_T400_RCT	RCT_no3	Cell_line.Tx12_D_then_T400	Plate.99	MARCH6	0.6	0.230030123867437	pearson	1	Ttest_pvalue	Coefficient_of_eigenassay	SVD_pCMs_only3CT	NoPrepr	SVD	7514	RCT_no3-Tx12_D_then_T400	N	Kept components	RCT
Drug	D_then_T400_RCT	RCT_no3	Cell_line.Tx12_D_then_T400	Plate.99	MARCH7	0.6	-0.0192366261324321	pearson	1	Ttest_pvalue	Coefficient_of_eigenassay	SVD_pCMs_only3CT	NoPrepr	SVD	14141	RCT_no3-Tx12_D_then_T400	N	Kept components	RCT
Drug	D_then_T400_RCT	RCT_no3	Cell_line.Tx12_D_then_T400	Plate.99	MARCH8	0.6	-0.271026346534634	pearson	1	Ttest_pvalue	Coefficient_of_eigenassay	SVD_pCMs_only3CT	NoPrepr	SVD	6617	RCT_no3-Tx12_D_then_T400	N	Kept components	RCT
Drug	D_then_T400_RCT	RCT_no3	Cell_line.Tx12_D_then_T400	Plate.99	MARCH9	0.6	-0.0368273813076446	pearson	1	Ttest_pvalue	Coefficient_of_eigenassay	SVD_pCMs_only3CT	NoPrepr	SVD	13320	RCT_no3-Tx12_D_then_T400	N	Kept components	RCT
Drug	D_then_T400_RCT	RCT_no3	Cell_line.Tx12_D_then_T400	Plate.99	MARCKS	0.6	-0.307126780369874	pearson	1	Ttest_pvalue	Coefficient_of_eigenassay	SVD_pCMs_only3CT	NoPrepr	SVD	5898	RCT_no3-Tx12_D_then_T400	N	Kept components	RCT
Drug	D_then_T400_RCT	RCT_no3	Cell_line.Tx12_D_then_T400	Plate.99	MARCKSL1	0.6	0.288554517650236	pearson	1	Ttest_pvalue	Coefficient_of_eigenassay	SVD_pCMs_only3CT	NoPrepr	SVD	6259	RCT_no3-Tx12_D_then_T400	N	Kept components	RCT
Drug	D_then_T400_RCT	RCT_no3	Cell_line.Tx12_D_then_T400	Plate.99	MARK1	0.6	-0.166025459042461	pearson	1	Ttest_pvalue	Coefficient_of_eigenassay	SVD_pCMs_only3CT	NoPrepr	SVD	9083	RCT_no3-Tx12_D_then_T400	N	Kept components	RCT
Drug	D_then_T400_RCT	RCT_no3	Cell_line.Tx12_D_then_T400	Plate.99	MARK2	0.6	0.330249369620294	pearson	1	Ttest_pvalue	Coefficient_of_eigenassay	SVD_pCMs_only3CT	NoPrepr	SVD	5476	RCT_no3-Tx12_D_then_T400	N	Kept components	RCT
Drug	D_then_T400_RCT	RCT_no3	Cell_line.Tx12_D_then_T400	Plate.99	MARK3	0.6	-0.246653091928221	pearson	1	Ttest_pvalue	Coefficient_of_eigenassay	SVD_pCMs_only3CT	NoPrepr	SVD	7119	RCT_no3-Tx12_D_then_T400	N	Kept components	RCT
Drug	D_then_T400_RCT	RCT_no3	Cell_line.Tx12_D_then_T400	Plate.99	MARK4	0.6	0.415214215418822	pearson	1	Ttest_pvalue	Coefficient_of_eigenassay	SVD_pCMs_only3CT	NoPrepr	SVD	4152	RCT_no3-Tx12_D_then_T400	N	Kept components	RCT
Drug	D_then_T400_RCT	RCT_no3	Cell_line.Tx12_D_then_T400	Plate.99	MARS	0.6	-0.102751315468855	pearson	1	Ttest_pvalue	Coefficient_of_eigenassay	SVD_pCMs_only3CT	NoPrepr	SVD	10917	RCT_no3-Tx12_D_then_T400	N	Kept components	RCT
Drug	D_then_T400_RCT	RCT_no3	Cell_line.Tx12_D_then_T400	Plate.99	MARS2	0.6	-0.0552811834493092	pearson	1	Ttest_pvalue	Coefficient_of_eigenassay	SVD_pCMs_only3CT	NoPrepr	SVD	12597	RCT_no3-Tx12_D_then_T400	N	Kept components	RCT
Drug	D_then_T400_RCT	RCT_no3	Cell_line.Tx12_D_then_T400	Plate.99	MARVELD1	0.6	0.17054678869659	pearson	1	Ttest_pvalue	Coefficient_of_eigenassay	SVD_pCMs_only3CT	NoPrepr	SVD	8976	RCT_no3-Tx12_D_then_T400	N	Kept components	RCT
Drug	D_then_T400_RCT	RCT_no3	Cell_line.Tx12_D_then_T400	Plate.99	MARVELD3	0.6	0.768426527715358	pearson	1	Ttest_pvalue	Coefficient_of_eigenassay	SVD_pCMs_only3CT	NoPrepr	SVD	1304	RCT_no3-Tx12_D_then_T400	N	Kept components	RCT
Drug	D_then_T400_RCT	RCT_no3	Cell_line.Tx12_D_then_T400	Plate.99	MASP1	0.6	-1.49261146817462	pearson	1	Ttest_pvalue	Coefficient_of_eigenassay	SVD_pCMs_only3CT	NoPrepr	SVD	192	RCT_no3-Tx12_D_then_T400	N	Kept components	RCT
Drug	D_then_T400_RCT	RCT_no3	Cell_line.Tx12_D_then_T400	Plate.99	MASP2	0.6	0.209948440864124	pearson	1	Ttest_pvalue	Coefficient_of_eigenassay	SVD_pCMs_only3CT	NoPrepr	SVD	7968	RCT_no3-Tx12_D_then_T400	N	Kept components	RCT
Drug	D_then_T400_RCT	RCT_no3	Cell_line.Tx12_D_then_T400	Plate.99	MAST1	0.6	0.0951275081308897	pearson	1	Ttest_pvalue	Coefficient_of_eigenassay	SVD_pCMs_only3CT	NoPrepr	SVD	11167	RCT_no3-Tx12_D_then_T400	N	Kept components	RCT
Drug	D_then_T400_RCT	RCT_no3	Cell_line.Tx12_D_then_T400	Plate.99	MAST2	0.6	0.350329729913792	pearson	1	Ttest_pvalue	Coefficient_of_eigenassay	SVD_pCMs_only3CT	NoPrepr	SVD	5126	RCT_no3-Tx12_D_then_T400	N	Kept components	RCT
Drug	D_then_T400_RCT	RCT_no3	Cell_line.Tx12_D_then_T400	Plate.99	MAST3	0.6	0.0232951704273698	pearson	1	Ttest_pvalue	Coefficient_of_eigenassay	SVD_pCMs_only3CT	NoPrepr	SVD	13925	RCT_no3-Tx12_D_then_T400	N	Kept components	RCT
Drug	D_then_T400_RCT	RCT_no3	Cell_line.Tx12_D_then_T400	Plate.99	MAST4	0.6	0.534839108774499	pearson	1	Ttest_pvalue	Coefficient_of_eigenassay	SVD_pCMs_only3CT	NoPrepr	SVD	2810	RCT_no3-Tx12_D_then_T400	N	Kept components	RCT
Drug	D_then_T400_RCT	RCT_no3	Cell_line.Tx12_D_then_T400	Plate.99	MASTL	0.6	-0.392369018144648	pearson	1	Ttest_pvalue	Coefficient_of_eigenassay	SVD_pCMs_only3CT	NoPrepr	SVD	4476	RCT_no3-Tx12_D_then_T400	N	Kept components	RCT
Drug	D_then_T400_RCT	RCT_no3	Cell_line.Tx12_D_then_T400	Plate.99	MAT1A	0.6	0.0400508545591054	pearson	1	Ttest_pvalue	Coefficient_of_eigenassay	SVD_pCMs_only3CT	NoPrepr	SVD	13190	RCT_no3-Tx12_D_then_T400	N	Kept components	RCT
Drug	D_then_T400_RCT	RCT_no3	Cell_line.Tx12_D_then_T400	Plate.99	MAT2A	0.6	-0.362210522032753	pearson	1	Ttest_pvalue	Coefficient_of_eigenassay	SVD_pCMs_only3CT	NoPrepr	SVD	4947	RCT_no3-Tx12_D_then_T400	N	Kept components	RCT
Drug	D_then_T400_RCT	RCT_no3	Cell_line.Tx12_D_then_T400	Plate.99	MAT2B	0.6	0.187805405885627	pearson	1	Ttest_pvalue	Coefficient_of_eigenassay	SVD_pCMs_only3CT	NoPrepr	SVD	8519	RCT_no3-Tx12_D_then_T400	N	Kept components	RCT
Drug	D_then_T400_RCT	RCT_no3	Cell_line.Tx12_D_then_T400	Plate.99	MATN1	0.6	0.0258699582409802	pearson	1	Ttest_pvalue	Coefficient_of_eigenassay	SVD_pCMs_only3CT	NoPrepr	SVD	13808	RCT_no3-Tx12_D_then_T400	N	Kept components	RCT
Drug	D_then_T400_RCT	RCT_no3	Cell_line.Tx12_D_then_T400	Plate.99	MATN2	0.6	-0.0748628182682271	pearson	1	Ttest_pvalue	Coefficient_of_eigenassay	SVD_pCMs_only3CT	NoPrepr	SVD	11870	RCT_no3-Tx12_D_then_T400	N	Kept components	RCT
Drug	D_then_T400_RCT	RCT_no3	Cell_line.Tx12_D_then_T400	Plate.99	MATN3	0.6	0.182976589299857	pearson	1	Ttest_pvalue	Coefficient_of_eigenassay	SVD_pCMs_only3CT	NoPrepr	SVD	8634	RCT_no3-Tx12_D_then_T400	N	Kept components	RCT
Drug	D_then_T400_RCT	RCT_no3	Cell_line.Tx12_D_then_T400	Plate.99	MATR3	0.6	-0.658619821848135	pearson	1	Ttest_pvalue	Coefficient_of_eigenassay	SVD_pCMs_only3CT	NoPrepr	SVD	1883	RCT_no3-Tx12_D_then_T400	N	Kept components	RCT
Drug	D_then_T400_RCT	RCT_no3	Cell_line.Tx12_D_then_T400	Plate.99	MAU2	0.6	0.17068342835366	pearson	1	Ttest_pvalue	Coefficient_of_eigenassay	SVD_pCMs_only3CT	NoPrepr	SVD	8970	RCT_no3-Tx12_D_then_T400	N	Kept components	RCT
Drug	D_then_T400_RCT	RCT_no3	Cell_line.Tx12_D_then_T400	Plate.99	MAVS	0.6	0.292403527654688	pearson	1	Ttest_pvalue	Coefficient_of_eigenassay	SVD_pCMs_only3CT	NoPrepr	SVD	6160	RCT_no3-Tx12_D_then_T400	N	Kept components	RCT
Drug	D_then_T400_RCT	RCT_no3	Cell_line.Tx12_D_then_T400	Plate.99	MAX	0.6	0.183885943310223	pearson	1	Ttest_pvalue	Coefficient_of_eigenassay	SVD_pCMs_only3CT	NoPrepr	SVD	8614	RCT_no3-Tx12_D_then_T400	N	Kept components	RCT
Drug	D_then_T400_RCT	RCT_no3	Cell_line.Tx12_D_then_T400	Plate.99	MAZ	0.6	0.0132063886196461	pearson	1	Ttest_pvalue	Coefficient_of_eigenassay	SVD_pCMs_only3CT	NoPrepr	SVD	14439	RCT_no3-Tx12_D_then_T400	N	Kept components	RCT
Drug	D_then_T400_RCT	RCT_no3	Cell_line.Tx12_D_then_T400	Plate.99	MB	0.6	-0.290986979443699	pearson	1	Ttest_pvalue	Coefficient_of_eigenassay	SVD_pCMs_only3CT	NoPrepr	SVD	6203	RCT_no3-Tx12_D_then_T400	N	Kept components	RCT
Drug	D_then_T400_RCT	RCT_no3	Cell_line.Tx12_D_then_T400	Plate.99	MB21D2	0.6	1.01279653097405	pearson	1	Ttest_pvalue	Coefficient_of_eigenassay	SVD_pCMs_only3CT	NoPrepr	SVD	627	RCT_no3-Tx12_D_then_T400	N	Kept components	RCT
Drug	D_then_T400_RCT	RCT_no3	Cell_line.Tx12_D_then_T400	Plate.99	MBD1	0.6	0.101758960163839	pearson	1	Ttest_pvalue	Coefficient_of_eigenassay	SVD_pCMs_only3CT	NoPrepr	SVD	10946	RCT_no3-Tx12_D_then_T400	N	Kept components	RCT
Drug	D_then_T400_RCT	RCT_no3	Cell_line.Tx12_D_then_T400	Plate.99	MBD2	0.6	-0.240216654289298	pearson	1	Ttest_pvalue	Coefficient_of_eigenassay	SVD_pCMs_only3CT	NoPrepr	SVD	7281	RCT_no3-Tx12_D_then_T400	N	Kept components	RCT
Drug	D_then_T400_RCT	RCT_no3	Cell_line.Tx12_D_then_T400	Plate.99	MBD3	0.6	0.707110765918319	pearson	1	Ttest_pvalue	Coefficient_of_eigenassay	SVD_pCMs_only3CT	NoPrepr	SVD	1585	RCT_no3-Tx12_D_then_T400	N	Kept components	RCT
Drug	D_then_T400_RCT	RCT_no3	Cell_line.Tx12_D_then_T400	Plate.99	MBD4	0.6	-0.0390947044128239	pearson	1	Ttest_pvalue	Coefficient_of_eigenassay	SVD_pCMs_only3CT	NoPrepr	SVD	13231	RCT_no3-Tx12_D_then_T400	N	Kept components	RCT
Drug	D_then_T400_RCT	RCT_no3	Cell_line.Tx12_D_then_T400	Plate.99	MBD5	0.6	-0.0787667214545808	pearson	1	Ttest_pvalue	Coefficient_of_eigenassay	SVD_pCMs_only3CT	NoPrepr	SVD	11711	RCT_no3-Tx12_D_then_T400	N	Kept components	RCT
Drug	D_then_T400_RCT	RCT_no3	Cell_line.Tx12_D_then_T400	Plate.99	MBD6	0.6	0.288086331703157	pearson	1	Ttest_pvalue	Coefficient_of_eigenassay	SVD_pCMs_only3CT	NoPrepr	SVD	6271	RCT_no3-Tx12_D_then_T400	N	Kept components	RCT
Drug	D_then_T400_RCT	RCT_no3	Cell_line.Tx12_D_then_T400	Plate.99	MBIP	0.6	-0.350419745765869	pearson	1	Ttest_pvalue	Coefficient_of_eigenassay	SVD_pCMs_only3CT	NoPrepr	SVD	5123	RCT_no3-Tx12_D_then_T400	N	Kept components	RCT
Drug	D_then_T400_RCT	RCT_no3	Cell_line.Tx12_D_then_T400	Plate.99	MBLAC1	0.6	0.543442171529735	pearson	1	Ttest_pvalue	Coefficient_of_eigenassay	SVD_pCMs_only3CT	NoPrepr	SVD	2728	RCT_no3-Tx12_D_then_T400	N	Kept components	RCT
Drug	D_then_T400_RCT	RCT_no3	Cell_line.Tx12_D_then_T400	Plate.99	MBLAC2	0.6	-0.116568553418469	pearson	1	Ttest_pvalue	Coefficient_of_eigenassay	SVD_pCMs_only3CT	NoPrepr	SVD	10500	RCT_no3-Tx12_D_then_T400	N	Kept components	RCT
Drug	D_then_T400_RCT	RCT_no3	Cell_line.Tx12_D_then_T400	Plate.99	MBNL1	0.6	0.263543608109766	pearson	1	Ttest_pvalue	Coefficient_of_eigenassay	SVD_pCMs_only3CT	NoPrepr	SVD	6759	RCT_no3-Tx12_D_then_T400	N	Kept components	RCT
Drug	D_then_T400_RCT	RCT_no3	Cell_line.Tx12_D_then_T400	Plate.99	MBNL2	0.6	0.022961994678547	pearson	1	Ttest_pvalue	Coefficient_of_eigenassay	SVD_pCMs_only3CT	NoPrepr	SVD	13941	RCT_no3-Tx12_D_then_T400	N	Kept components	RCT
Drug	D_then_T400_RCT	RCT_no3	Cell_line.Tx12_D_then_T400	Plate.99	MBNL3	0.6	0.326697067705196	pearson	1	Ttest_pvalue	Coefficient_of_eigenassay	SVD_pCMs_only3CT	NoPrepr	SVD	5551	RCT_no3-Tx12_D_then_T400	N	Kept components	RCT
Drug	D_then_T400_RCT	RCT_no3	Cell_line.Tx12_D_then_T400	Plate.99	MBOAT1	0.6	0.336598409329792	pearson	1	Ttest_pvalue	Coefficient_of_eigenassay	SVD_pCMs_only3CT	NoPrepr	SVD	5360	RCT_no3-Tx12_D_then_T400	N	Kept components	RCT
Drug	D_then_T400_RCT	RCT_no3	Cell_line.Tx12_D_then_T400	Plate.99	MBOAT2	0.6	0.0152671834455225	pearson	1	Ttest_pvalue	Coefficient_of_eigenassay	SVD_pCMs_only3CT	NoPrepr	SVD	14349	RCT_no3-Tx12_D_then_T400	N	Kept components	RCT
Drug	D_then_T400_RCT	RCT_no3	Cell_line.Tx12_D_then_T400	Plate.99	MBOAT4	0.6	0.000389803499785983	pearson	1	Ttest_pvalue	Coefficient_of_eigenassay	SVD_pCMs_only3CT	NoPrepr	SVD	15276	RCT_no3-Tx12_D_then_T400	N	Kept components	RCT
Drug	D_then_T400_RCT	RCT_no3	Cell_line.Tx12_D_then_T400	Plate.99	MBP	0.6	-0.22453116916465	pearson	1	Ttest_pvalue	Coefficient_of_eigenassay	SVD_pCMs_only3CT	NoPrepr	SVD	7630	RCT_no3-Tx12_D_then_T400	N	Kept components	RCT
Drug	D_then_T400_RCT	RCT_no3	Cell_line.Tx12_D_then_T400	Plate.99	MBTD1	0.6	0.202214459085227	pearson	1	Ttest_pvalue	Coefficient_of_eigenassay	SVD_pCMs_only3CT	NoPrepr	SVD	8151	RCT_no3-Tx12_D_then_T400	N	Kept components	RCT
Drug	D_then_T400_RCT	RCT_no3	Cell_line.Tx12_D_then_T400	Plate.99	MBTPS1	0.6	0.0802124328539547	pearson	1	Ttest_pvalue	Coefficient_of_eigenassay	SVD_pCMs_only3CT	NoPrepr	SVD	11651	RCT_no3-Tx12_D_then_T400	N	Kept components	RCT
Drug	D_then_T400_RCT	RCT_no3	Cell_line.Tx12_D_then_T400	Plate.99	MBTPS2	0.6	0.147087520129532	pearson	1	Ttest_pvalue	Coefficient_of_eigenassay	SVD_pCMs_only3CT	NoPrepr	SVD	9601	RCT_no3-Tx12_D_then_T400	N	Kept components	RCT
Drug	D_then_T400_RCT	RCT_no3	Cell_line.Tx12_D_then_T400	Plate.99	MC1R	0.6	-0.224002168606079	pearson	1	Ttest_pvalue	Coefficient_of_eigenassay	SVD_pCMs_only3CT	NoPrepr	SVD	7638	RCT_no3-Tx12_D_then_T400	N	Kept components	RCT
Drug	D_then_T400_RCT	RCT_no3	Cell_line.Tx12_D_then_T400	Plate.99	MCAM	0.6	-0.135621381950788	pearson	1	Ttest_pvalue	Coefficient_of_eigenassay	SVD_pCMs_only3CT	NoPrepr	SVD	9911	RCT_no3-Tx12_D_then_T400	N	Kept components	RCT
Drug	D_then_T400_RCT	RCT_no3	Cell_line.Tx12_D_then_T400	Plate.99	MCAT	0.6	1.2378695437093	pearson	1	Ttest_pvalue	Coefficient_of_eigenassay	SVD_pCMs_only3CT	NoPrepr	SVD	355	RCT_no3-Tx12_D_then_T400	N	Kept components	RCT
Drug	D_then_T400_RCT	RCT_no3	Cell_line.Tx12_D_then_T400	Plate.99	MCC	0.6	0.447511441584094	pearson	1	Ttest_pvalue	Coefficient_of_eigenassay	SVD_pCMs_only3CT	NoPrepr	SVD	3756	RCT_no3-Tx12_D_then_T400	N	Kept components	RCT
Drug	D_then_T400_RCT	RCT_no3	Cell_line.Tx12_D_then_T400	Plate.99	MCCC1	0.6	-0.246763400527293	pearson	1	Ttest_pvalue	Coefficient_of_eigenassay	SVD_pCMs_only3CT	NoPrepr	SVD	7118	RCT_no3-Tx12_D_then_T400	N	Kept components	RCT
Drug	D_then_T400_RCT	RCT_no3	Cell_line.Tx12_D_then_T400	Plate.99	MCCC2	0.6	-0.442641526392289	pearson	1	Ttest_pvalue	Coefficient_of_eigenassay	SVD_pCMs_only3CT	NoPrepr	SVD	3804	RCT_no3-Tx12_D_then_T400	N	Kept components	RCT
Drug	D_then_T400_RCT	RCT_no3	Cell_line.Tx12_D_then_T400	Plate.99	MCEE	0.6	-0.282199736328336	pearson	1	Ttest_pvalue	Coefficient_of_eigenassay	SVD_pCMs_only3CT	NoPrepr	SVD	6385	RCT_no3-Tx12_D_then_T400	N	Kept components	RCT
Drug	D_then_T400_RCT	RCT_no3	Cell_line.Tx12_D_then_T400	Plate.99	MCF2L	0.6	0.0772518394027802	pearson	1	Ttest_pvalue	Coefficient_of_eigenassay	SVD_pCMs_only3CT	NoPrepr	SVD	11768	RCT_no3-Tx12_D_then_T400	N	Kept components	RCT
Drug	D_then_T400_RCT	RCT_no3	Cell_line.Tx12_D_then_T400	Plate.99	MCF2L2	0.6	0.691851790294242	pearson	1	Ttest_pvalue	Coefficient_of_eigenassay	SVD_pCMs_only3CT	NoPrepr	SVD	1682	RCT_no3-Tx12_D_then_T400	N	Kept components	RCT
Drug	D_then_T400_RCT	RCT_no3	Cell_line.Tx12_D_then_T400	Plate.99	MCFD2	0.6	-0.629845379516127	pearson	1	Ttest_pvalue	Coefficient_of_eigenassay	SVD_pCMs_only3CT	NoPrepr	SVD	2076	RCT_no3-Tx12_D_then_T400	N	Kept components	RCT
Drug	D_then_T400_RCT	RCT_no3	Cell_line.Tx12_D_then_T400	Plate.99	MCHR1	0.6	-0.0334283605131417	pearson	1	Ttest_pvalue	Coefficient_of_eigenassay	SVD_pCMs_only3CT	NoPrepr	SVD	13451	RCT_no3-Tx12_D_then_T400	N	Kept components	RCT
Drug	D_then_T400_RCT	RCT_no3	Cell_line.Tx12_D_then_T400	Plate.99	MCL1	0.6	0.0401600922809054	pearson	1	Ttest_pvalue	Coefficient_of_eigenassay	SVD_pCMs_only3CT	NoPrepr	SVD	13182	RCT_no3-Tx12_D_then_T400	N	Kept components	RCT
Drug	D_then_T400_RCT	RCT_no3	Cell_line.Tx12_D_then_T400	Plate.99	MCM10	0.6	-1.52695388595946	pearson	1	Ttest_pvalue	Coefficient_of_eigenassay	SVD_pCMs_only3CT	NoPrepr	SVD	177	RCT_no3-Tx12_D_then_T400	N	Kept components	RCT
Drug	D_then_T400_RCT	RCT_no3	Cell_line.Tx12_D_then_T400	Plate.99	MCM2	0.6	-0.480476638369476	pearson	1	Ttest_pvalue	Coefficient_of_eigenassay	SVD_pCMs_only3CT	NoPrepr	SVD	3386	RCT_no3-Tx12_D_then_T400	N	Kept components	RCT
Drug	D_then_T400_RCT	RCT_no3	Cell_line.Tx12_D_then_T400	Plate.99	MCM3	0.6	-0.814820324370912	pearson	1	Ttest_pvalue	Coefficient_of_eigenassay	SVD_pCMs_only3CT	NoPrepr	SVD	1125	RCT_no3-Tx12_D_then_T400	N	Kept components	RCT
Drug	D_then_T400_RCT	RCT_no3	Cell_line.Tx12_D_then_T400	Plate.99	MCM3AP	0.6	0.0681024517994601	pearson	1	Ttest_pvalue	Coefficient_of_eigenassay	SVD_pCMs_only3CT	NoPrepr	SVD	12123	RCT_no3-Tx12_D_then_T400	N	Kept components	RCT
Drug	D_then_T400_RCT	RCT_no3	Cell_line.Tx12_D_then_T400	Plate.99	MCM4	0.6	0.0162931266340683	pearson	1	Ttest_pvalue	Coefficient_of_eigenassay	SVD_pCMs_only3CT	NoPrepr	SVD	14300	RCT_no3-Tx12_D_then_T400	N	Kept components	RCT
Drug	D_then_T400_RCT	RCT_no3	Cell_line.Tx12_D_then_T400	Plate.99	MCM5	0.6	-1.08938780497001	pearson	1	Ttest_pvalue	Coefficient_of_eigenassay	SVD_pCMs_only3CT	NoPrepr	SVD	521	RCT_no3-Tx12_D_then_T400	N	Kept components	RCT
Drug	D_then_T400_RCT	RCT_no3	Cell_line.Tx12_D_then_T400	Plate.99	MCM6	0.6	-0.955943445548066	pearson	1	Ttest_pvalue	Coefficient_of_eigenassay	SVD_pCMs_only3CT	NoPrepr	SVD	747	RCT_no3-Tx12_D_then_T400	N	Kept components	RCT
Drug	D_then_T400_RCT	RCT_no3	Cell_line.Tx12_D_then_T400	Plate.99	MCM7	0.6	-0.317948928334237	pearson	1	Ttest_pvalue	Coefficient_of_eigenassay	SVD_pCMs_only3CT	NoPrepr	SVD	5692	RCT_no3-Tx12_D_then_T400	N	Kept components	RCT
Drug	D_then_T400_RCT	RCT_no3	Cell_line.Tx12_D_then_T400	Plate.99	MCM8	0.6	-0.477678399893553	pearson	1	Ttest_pvalue	Coefficient_of_eigenassay	SVD_pCMs_only3CT	NoPrepr	SVD	3415	RCT_no3-Tx12_D_then_T400	N	Kept components	RCT
Drug	D_then_T400_RCT	RCT_no3	Cell_line.Tx12_D_then_T400	Plate.99	MCM9	0.6	0.18593866180373	pearson	1	Ttest_pvalue	Coefficient_of_eigenassay	SVD_pCMs_only3CT	NoPrepr	SVD	8561	RCT_no3-Tx12_D_then_T400	N	Kept components	RCT
Drug	D_then_T400_RCT	RCT_no3	Cell_line.Tx12_D_then_T400	Plate.99	MCMBP	0.6	-0.285716890619466	pearson	1	Ttest_pvalue	Coefficient_of_eigenassay	SVD_pCMs_only3CT	NoPrepr	SVD	6311	RCT_no3-Tx12_D_then_T400	N	Kept components	RCT
Drug	D_then_T400_RCT	RCT_no3	Cell_line.Tx12_D_then_T400	Plate.99	MCMDC2	0.6	-0.659665500381642	pearson	1	Ttest_pvalue	Coefficient_of_eigenassay	SVD_pCMs_only3CT	NoPrepr	SVD	1876	RCT_no3-Tx12_D_then_T400	N	Kept components	RCT
Drug	D_then_T400_RCT	RCT_no3	Cell_line.Tx12_D_then_T400	Plate.99	MCOLN1	0.6	0.104631348053491	pearson	1	Ttest_pvalue	Coefficient_of_eigenassay	SVD_pCMs_only3CT	NoPrepr	SVD	10863	RCT_no3-Tx12_D_then_T400	N	Kept components	RCT
Drug	D_then_T400_RCT	RCT_no3	Cell_line.Tx12_D_then_T400	Plate.99	MCOLN3	0.6	-0.0754678946708039	pearson	1	Ttest_pvalue	Coefficient_of_eigenassay	SVD_pCMs_only3CT	NoPrepr	SVD	11847	RCT_no3-Tx12_D_then_T400	N	Kept components	RCT
Drug	D_then_T400_RCT	RCT_no3	Cell_line.Tx12_D_then_T400	Plate.99	MCPH1	0.6	-0.204671432785133	pearson	1	Ttest_pvalue	Coefficient_of_eigenassay	SVD_pCMs_only3CT	NoPrepr	SVD	8085	RCT_no3-Tx12_D_then_T400	N	Kept components	RCT
Drug	D_then_T400_RCT	RCT_no3	Cell_line.Tx12_D_then_T400	Plate.99	MCRIP1	0.6	0.596328331969137	pearson	1	Ttest_pvalue	Coefficient_of_eigenassay	SVD_pCMs_only3CT	NoPrepr	SVD	2319	RCT_no3-Tx12_D_then_T400	N	Kept components	RCT
Drug	D_then_T400_RCT	RCT_no3	Cell_line.Tx12_D_then_T400	Plate.99	MCRIP2	0.6	1.47601638703547	pearson	1	Ttest_pvalue	Coefficient_of_eigenassay	SVD_pCMs_only3CT	NoPrepr	SVD	201	RCT_no3-Tx12_D_then_T400	N	Kept components	RCT
Drug	D_then_T400_RCT	RCT_no3	Cell_line.Tx12_D_then_T400	Plate.99	MCRS1	0.6	0.664654910593568	pearson	1	Ttest_pvalue	Coefficient_of_eigenassay	SVD_pCMs_only3CT	NoPrepr	SVD	1846	RCT_no3-Tx12_D_then_T400	N	Kept components	RCT
Drug	D_then_T400_RCT	RCT_no3	Cell_line.Tx12_D_then_T400	Plate.99	MCTP1	0.6	0.679373931301058	pearson	1	Ttest_pvalue	Coefficient_of_eigenassay	SVD_pCMs_only3CT	NoPrepr	SVD	1758	RCT_no3-Tx12_D_then_T400	N	Kept components	RCT
Drug	D_then_T400_RCT	RCT_no3	Cell_line.Tx12_D_then_T400	Plate.99	MCTP2	0.6	0.167703816948755	pearson	1	Ttest_pvalue	Coefficient_of_eigenassay	SVD_pCMs_only3CT	NoPrepr	SVD	9044	RCT_no3-Tx12_D_then_T400	N	Kept components	RCT
Drug	D_then_T400_RCT	RCT_no3	Cell_line.Tx12_D_then_T400	Plate.99	MCTS1	0.6	-0.161324053174651	pearson	1	Ttest_pvalue	Coefficient_of_eigenassay	SVD_pCMs_only3CT	NoPrepr	SVD	9223	RCT_no3-Tx12_D_then_T400	N	Kept components	RCT
Drug	D_then_T400_RCT	RCT_no3	Cell_line.Tx12_D_then_T400	Plate.99	MCU	0.6	0.0983140725343945	pearson	1	Ttest_pvalue	Coefficient_of_eigenassay	SVD_pCMs_only3CT	NoPrepr	SVD	11067	RCT_no3-Tx12_D_then_T400	N	Kept components	RCT
Drug	D_then_T400_RCT	RCT_no3	Cell_line.Tx12_D_then_T400	Plate.99	MCUB	0.6	0.162365179186892	pearson	1	Ttest_pvalue	Coefficient_of_eigenassay	SVD_pCMs_only3CT	NoPrepr	SVD	9200	RCT_no3-Tx12_D_then_T400	N	Kept components	RCT
Drug	D_then_T400_RCT	RCT_no3	Cell_line.Tx12_D_then_T400	Plate.99	MCUR1	0.6	-0.992720763009719	pearson	1	Ttest_pvalue	Coefficient_of_eigenassay	SVD_pCMs_only3CT	NoPrepr	SVD	664	RCT_no3-Tx12_D_then_T400	N	Kept components	RCT
Drug	D_then_T400_RCT	RCT_no3	Cell_line.Tx12_D_then_T400	Plate.99	MDFI	0.6	0.241560758231851	pearson	1	Ttest_pvalue	Coefficient_of_eigenassay	SVD_pCMs_only3CT	NoPrepr	SVD	7247	RCT_no3-Tx12_D_then_T400	N	Kept components	RCT
Drug	D_then_T400_RCT	RCT_no3	Cell_line.Tx12_D_then_T400	Plate.99	MDFIC	0.6	-0.212745381235606	pearson	1	Ttest_pvalue	Coefficient_of_eigenassay	SVD_pCMs_only3CT	NoPrepr	SVD	7887	RCT_no3-Tx12_D_then_T400	N	Kept components	RCT
Drug	D_then_T400_RCT	RCT_no3	Cell_line.Tx12_D_then_T400	Plate.99	MDGA1	0.6	0.650892778298374	pearson	1	Ttest_pvalue	Coefficient_of_eigenassay	SVD_pCMs_only3CT	NoPrepr	SVD	1936	RCT_no3-Tx12_D_then_T400	N	Kept components	RCT
Drug	D_then_T400_RCT	RCT_no3	Cell_line.Tx12_D_then_T400	Plate.99	MDGA2	0.6	0.00215307291929716	pearson	1	Ttest_pvalue	Coefficient_of_eigenassay	SVD_pCMs_only3CT	NoPrepr	SVD	15157	RCT_no3-Tx12_D_then_T400	N	Kept components	RCT
Drug	D_then_T400_RCT	RCT_no3	Cell_line.Tx12_D_then_T400	Plate.99	MDH1	0.6	-0.325424318191804	pearson	1	Ttest_pvalue	Coefficient_of_eigenassay	SVD_pCMs_only3CT	NoPrepr	SVD	5574	RCT_no3-Tx12_D_then_T400	N	Kept components	RCT
Drug	D_then_T400_RCT	RCT_no3	Cell_line.Tx12_D_then_T400	Plate.99	MDH1B	0.6	0.105731410694731	pearson	1	Ttest_pvalue	Coefficient_of_eigenassay	SVD_pCMs_only3CT	NoPrepr	SVD	10825	RCT_no3-Tx12_D_then_T400	N	Kept components	RCT
Drug	D_then_T400_RCT	RCT_no3	Cell_line.Tx12_D_then_T400	Plate.99	MDH2	0.6	0.0234998651627152	pearson	1	Ttest_pvalue	Coefficient_of_eigenassay	SVD_pCMs_only3CT	NoPrepr	SVD	13916	RCT_no3-Tx12_D_then_T400	N	Kept components	RCT
Drug	D_then_T400_RCT	RCT_no3	Cell_line.Tx12_D_then_T400	Plate.99	MDK	0.6	-0.0632934713075323	pearson	1	Ttest_pvalue	Coefficient_of_eigenassay	SVD_pCMs_only3CT	NoPrepr	SVD	12296	RCT_no3-Tx12_D_then_T400	N	Kept components	RCT
Drug	D_then_T400_RCT	RCT_no3	Cell_line.Tx12_D_then_T400	Plate.99	MDM1	0.6	-0.551519020614811	pearson	1	Ttest_pvalue	Coefficient_of_eigenassay	SVD_pCMs_only3CT	NoPrepr	SVD	2650	RCT_no3-Tx12_D_then_T400	N	Kept components	RCT
Drug	D_then_T400_RCT	RCT_no3	Cell_line.Tx12_D_then_T400	Plate.99	MDM2	0.6	-0.133493499091036	pearson	1	Ttest_pvalue	Coefficient_of_eigenassay	SVD_pCMs_only3CT	NoPrepr	SVD	9959	RCT_no3-Tx12_D_then_T400	N	Kept components	RCT
Drug	D_then_T400_RCT	RCT_no3	Cell_line.Tx12_D_then_T400	Plate.99	MDM4	0.6	0.398304039533917	pearson	1	Ttest_pvalue	Coefficient_of_eigenassay	SVD_pCMs_only3CT	NoPrepr	SVD	4382	RCT_no3-Tx12_D_then_T400	N	Kept components	RCT
Drug	D_then_T400_RCT	RCT_no3	Cell_line.Tx12_D_then_T400	Plate.99	MDN1	0.6	0.729686902468677	pearson	1	Ttest_pvalue	Coefficient_of_eigenassay	SVD_pCMs_only3CT	NoPrepr	SVD	1471	RCT_no3-Tx12_D_then_T400	N	Kept components	RCT
Drug	D_then_T400_RCT	RCT_no3	Cell_line.Tx12_D_then_T400	Plate.99	MDP1	0.6	-0.474224976065086	pearson	1	Ttest_pvalue	Coefficient_of_eigenassay	SVD_pCMs_only3CT	NoPrepr	SVD	3452	RCT_no3-Tx12_D_then_T400	N	Kept components	RCT
Drug	D_then_T400_RCT	RCT_no3	Cell_line.Tx12_D_then_T400	Plate.99	ME1	0.6	-0.253685903637399	pearson	1	Ttest_pvalue	Coefficient_of_eigenassay	SVD_pCMs_only3CT	NoPrepr	SVD	6969	RCT_no3-Tx12_D_then_T400	N	Kept components	RCT
Drug	D_then_T400_RCT	RCT_no3	Cell_line.Tx12_D_then_T400	Plate.99	ME2	0.6	-0.745543084019566	pearson	1	Ttest_pvalue	Coefficient_of_eigenassay	SVD_pCMs_only3CT	NoPrepr	SVD	1398	RCT_no3-Tx12_D_then_T400	N	Kept components	RCT
Drug	D_then_T400_RCT	RCT_no3	Cell_line.Tx12_D_then_T400	Plate.99	ME3	0.6	0.0751212104672325	pearson	1	Ttest_pvalue	Coefficient_of_eigenassay	SVD_pCMs_only3CT	NoPrepr	SVD	11861	RCT_no3-Tx12_D_then_T400	N	Kept components	RCT
Drug	D_then_T400_RCT	RCT_no3	Cell_line.Tx12_D_then_T400	Plate.99	MEA1	0.6	0.533426821131928	pearson	1	Ttest_pvalue	Coefficient_of_eigenassay	SVD_pCMs_only3CT	NoPrepr	SVD	2826	RCT_no3-Tx12_D_then_T400	N	Kept components	RCT
Drug	D_then_T400_RCT	RCT_no3	Cell_line.Tx12_D_then_T400	Plate.99	MEAF6	0.6	-0.46933171277389	pearson	1	Ttest_pvalue	Coefficient_of_eigenassay	SVD_pCMs_only3CT	NoPrepr	SVD	3509	RCT_no3-Tx12_D_then_T400	N	Kept components	RCT
Drug	D_then_T400_RCT	RCT_no3	Cell_line.Tx12_D_then_T400	Plate.99	MECOM	0.6	2.13892946751923	pearson	1	Ttest_pvalue	Coefficient_of_eigenassay	SVD_pCMs_only3CT	NoPrepr	SVD	50	RCT_no3-Tx12_D_then_T400	N	Kept components	RCT
Drug	D_then_T400_RCT	RCT_no3	Cell_line.Tx12_D_then_T400	Plate.99	MECP2	0.6	0.255852104479941	pearson	1	Ttest_pvalue	Coefficient_of_eigenassay	SVD_pCMs_only3CT	NoPrepr	SVD	6917	RCT_no3-Tx12_D_then_T400	N	Kept components	RCT
Drug	D_then_T400_RCT	RCT_no3	Cell_line.Tx12_D_then_T400	Plate.99	MECR	0.6	-0.104695323713423	pearson	1	Ttest_pvalue	Coefficient_of_eigenassay	SVD_pCMs_only3CT	NoPrepr	SVD	10861	RCT_no3-Tx12_D_then_T400	N	Kept components	RCT
Drug	D_then_T400_RCT	RCT_no3	Cell_line.Tx12_D_then_T400	Plate.99	MED1	0.6	0.0525672723069364	pearson	1	Ttest_pvalue	Coefficient_of_eigenassay	SVD_pCMs_only3CT	NoPrepr	SVD	12709	RCT_no3-Tx12_D_then_T400	N	Kept components	RCT
Drug	D_then_T400_RCT	RCT_no3	Cell_line.Tx12_D_then_T400	Plate.99	MED10	0.6	-0.475712525583086	pearson	1	Ttest_pvalue	Coefficient_of_eigenassay	SVD_pCMs_only3CT	NoPrepr	SVD	3436	RCT_no3-Tx12_D_then_T400	N	Kept components	RCT
Drug	D_then_T400_RCT	RCT_no3	Cell_line.Tx12_D_then_T400	Plate.99	MED11	0.6	0.395012479537693	pearson	1	Ttest_pvalue	Coefficient_of_eigenassay	SVD_pCMs_only3CT	NoPrepr	SVD	4438	RCT_no3-Tx12_D_then_T400	N	Kept components	RCT
Drug	D_then_T400_RCT	RCT_no3	Cell_line.Tx12_D_then_T400	Plate.99	MED12	0.6	-0.181060568443995	pearson	1	Ttest_pvalue	Coefficient_of_eigenassay	SVD_pCMs_only3CT	NoPrepr	SVD	8690	RCT_no3-Tx12_D_then_T400	N	Kept components	RCT
Drug	D_then_T400_RCT	RCT_no3	Cell_line.Tx12_D_then_T400	Plate.99	MED12L	0.6	0.989028975890196	pearson	1	Ttest_pvalue	Coefficient_of_eigenassay	SVD_pCMs_only3CT	NoPrepr	SVD	675	RCT_no3-Tx12_D_then_T400	N	Kept components	RCT
Drug	D_then_T400_RCT	RCT_no3	Cell_line.Tx12_D_then_T400	Plate.99	MED13	0.6	0.32316268962535	pearson	1	Ttest_pvalue	Coefficient_of_eigenassay	SVD_pCMs_only3CT	NoPrepr	SVD	5616	RCT_no3-Tx12_D_then_T400	N	Kept components	RCT
Drug	D_then_T400_RCT	RCT_no3	Cell_line.Tx12_D_then_T400	Plate.99	MED13L	0.6	0.626662747341924	pearson	1	Ttest_pvalue	Coefficient_of_eigenassay	SVD_pCMs_only3CT	NoPrepr	SVD	2097	RCT_no3-Tx12_D_then_T400	N	Kept components	RCT
Drug	D_then_T400_RCT	RCT_no3	Cell_line.Tx12_D_then_T400	Plate.99	MED14	0.6	0.174830405113676	pearson	1	Ttest_pvalue	Coefficient_of_eigenassay	SVD_pCMs_only3CT	NoPrepr	SVD	8856	RCT_no3-Tx12_D_then_T400	N	Kept components	RCT
Drug	D_then_T400_RCT	RCT_no3	Cell_line.Tx12_D_then_T400	Plate.99	MED15	0.6	0.429686136322996	pearson	1	Ttest_pvalue	Coefficient_of_eigenassay	SVD_pCMs_only3CT	NoPrepr	SVD	3961	RCT_no3-Tx12_D_then_T400	N	Kept components	RCT
Drug	D_then_T400_RCT	RCT_no3	Cell_line.Tx12_D_then_T400	Plate.99	MED16	0.6	0.270600480002475	pearson	1	Ttest_pvalue	Coefficient_of_eigenassay	SVD_pCMs_only3CT	NoPrepr	SVD	6628	RCT_no3-Tx12_D_then_T400	N	Kept components	RCT
Drug	D_then_T400_RCT	RCT_no3	Cell_line.Tx12_D_then_T400	Plate.99	MED17	0.6	-0.23273864846477	pearson	1	Ttest_pvalue	Coefficient_of_eigenassay	SVD_pCMs_only3CT	NoPrepr	SVD	7446	RCT_no3-Tx12_D_then_T400	N	Kept components	RCT
Drug	D_then_T400_RCT	RCT_no3	Cell_line.Tx12_D_then_T400	Plate.99	MED18	0.6	-0.863821538115883	pearson	1	Ttest_pvalue	Coefficient_of_eigenassay	SVD_pCMs_only3CT	NoPrepr	SVD	971	RCT_no3-Tx12_D_then_T400	N	Kept components	RCT
Drug	D_then_T400_RCT	RCT_no3	Cell_line.Tx12_D_then_T400	Plate.99	MED19	0.6	-0.356697617368636	pearson	1	Ttest_pvalue	Coefficient_of_eigenassay	SVD_pCMs_only3CT	NoPrepr	SVD	5029	RCT_no3-Tx12_D_then_T400	N	Kept components	RCT
Drug	D_then_T400_RCT	RCT_no3	Cell_line.Tx12_D_then_T400	Plate.99	MED20	0.6	0.0529427680090643	pearson	1	Ttest_pvalue	Coefficient_of_eigenassay	SVD_pCMs_only3CT	NoPrepr	SVD	12695	RCT_no3-Tx12_D_then_T400	N	Kept components	RCT
Drug	D_then_T400_RCT	RCT_no3	Cell_line.Tx12_D_then_T400	Plate.99	MED21	0.6	-0.14424030643122	pearson	1	Ttest_pvalue	Coefficient_of_eigenassay	SVD_pCMs_only3CT	NoPrepr	SVD	9669	RCT_no3-Tx12_D_then_T400	N	Kept components	RCT
Drug	D_then_T400_RCT	RCT_no3	Cell_line.Tx12_D_then_T400	Plate.99	MED22	0.6	0.654011145340654	pearson	1	Ttest_pvalue	Coefficient_of_eigenassay	SVD_pCMs_only3CT	NoPrepr	SVD	1909	RCT_no3-Tx12_D_then_T400	N	Kept components	RCT
Drug	D_then_T400_RCT	RCT_no3	Cell_line.Tx12_D_then_T400	Plate.99	MED23	0.6	0.082541725387299	pearson	1	Ttest_pvalue	Coefficient_of_eigenassay	SVD_pCMs_only3CT	NoPrepr	SVD	11556	RCT_no3-Tx12_D_then_T400	N	Kept components	RCT
Drug	D_then_T400_RCT	RCT_no3	Cell_line.Tx12_D_then_T400	Plate.99	MED24	0.6	0.626065546057092	pearson	1	Ttest_pvalue	Coefficient_of_eigenassay	SVD_pCMs_only3CT	NoPrepr	SVD	2101	RCT_no3-Tx12_D_then_T400	N	Kept components	RCT
Drug	D_then_T400_RCT	RCT_no3	Cell_line.Tx12_D_then_T400	Plate.99	MED25	0.6	0.578084939818935	pearson	1	Ttest_pvalue	Coefficient_of_eigenassay	SVD_pCMs_only3CT	NoPrepr	SVD	2439	RCT_no3-Tx12_D_then_T400	N	Kept components	RCT
Drug	D_then_T400_RCT	RCT_no3	Cell_line.Tx12_D_then_T400	Plate.99	MED26	0.6	0.345751002602523	pearson	1	Ttest_pvalue	Coefficient_of_eigenassay	SVD_pCMs_only3CT	NoPrepr	SVD	5208	RCT_no3-Tx12_D_then_T400	N	Kept components	RCT
Drug	D_then_T400_RCT	RCT_no3	Cell_line.Tx12_D_then_T400	Plate.99	MED27	0.6	0.214070236457009	pearson	1	Ttest_pvalue	Coefficient_of_eigenassay	SVD_pCMs_only3CT	NoPrepr	SVD	7864	RCT_no3-Tx12_D_then_T400	N	Kept components	RCT
Drug	D_then_T400_RCT	RCT_no3	Cell_line.Tx12_D_then_T400	Plate.99	MED28	0.6	0.0412144348205876	pearson	1	Ttest_pvalue	Coefficient_of_eigenassay	SVD_pCMs_only3CT	NoPrepr	SVD	13131	RCT_no3-Tx12_D_then_T400	N	Kept components	RCT
Drug	D_then_T400_RCT	RCT_no3	Cell_line.Tx12_D_then_T400	Plate.99	MED29	0.6	-0.175069288022704	pearson	1	Ttest_pvalue	Coefficient_of_eigenassay	SVD_pCMs_only3CT	NoPrepr	SVD	8847	RCT_no3-Tx12_D_then_T400	N	Kept components	RCT
Drug	D_then_T400_RCT	RCT_no3	Cell_line.Tx12_D_then_T400	Plate.99	MED30	0.6	-0.751733190506701	pearson	1	Ttest_pvalue	Coefficient_of_eigenassay	SVD_pCMs_only3CT	NoPrepr	SVD	1368	RCT_no3-Tx12_D_then_T400	N	Kept components	RCT
Drug	D_then_T400_RCT	RCT_no3	Cell_line.Tx12_D_then_T400	Plate.99	MED31	0.6	-0.358184343267348	pearson	1	Ttest_pvalue	Coefficient_of_eigenassay	SVD_pCMs_only3CT	NoPrepr	SVD	5012	RCT_no3-Tx12_D_then_T400	N	Kept components	RCT
Drug	D_then_T400_RCT	RCT_no3	Cell_line.Tx12_D_then_T400	Plate.99	MED4	0.6	-0.574128106355755	pearson	1	Ttest_pvalue	Coefficient_of_eigenassay	SVD_pCMs_only3CT	NoPrepr	SVD	2470	RCT_no3-Tx12_D_then_T400	N	Kept components	RCT
Drug	D_then_T400_RCT	RCT_no3	Cell_line.Tx12_D_then_T400	Plate.99	MED6	0.6	-0.0530324639028865	pearson	1	Ttest_pvalue	Coefficient_of_eigenassay	SVD_pCMs_only3CT	NoPrepr	SVD	12689	RCT_no3-Tx12_D_then_T400	N	Kept components	RCT
Drug	D_then_T400_RCT	RCT_no3	Cell_line.Tx12_D_then_T400	Plate.99	MED7	0.6	-0.396152821118878	pearson	1	Ttest_pvalue	Coefficient_of_eigenassay	SVD_pCMs_only3CT	NoPrepr	SVD	4421	RCT_no3-Tx12_D_then_T400	N	Kept components	RCT
Drug	D_then_T400_RCT	RCT_no3	Cell_line.Tx12_D_then_T400	Plate.99	MED8	0.6	-0.249423974266662	pearson	1	Ttest_pvalue	Coefficient_of_eigenassay	SVD_pCMs_only3CT	NoPrepr	SVD	7061	RCT_no3-Tx12_D_then_T400	N	Kept components	RCT
Drug	D_then_T400_RCT	RCT_no3	Cell_line.Tx12_D_then_T400	Plate.99	MED9	0.6	-0.280874474998624	pearson	1	Ttest_pvalue	Coefficient_of_eigenassay	SVD_pCMs_only3CT	NoPrepr	SVD	6406	RCT_no3-Tx12_D_then_T400	N	Kept components	RCT
Drug	D_then_T400_RCT	RCT_no3	Cell_line.Tx12_D_then_T400	Plate.99	MEDAG	0.6	-0.721804070293452	pearson	1	Ttest_pvalue	Coefficient_of_eigenassay	SVD_pCMs_only3CT	NoPrepr	SVD	1504	RCT_no3-Tx12_D_then_T400	N	Kept components	RCT
Drug	D_then_T400_RCT	RCT_no3	Cell_line.Tx12_D_then_T400	Plate.99	MEF2A	0.6	0.43810136958754	pearson	1	Ttest_pvalue	Coefficient_of_eigenassay	SVD_pCMs_only3CT	NoPrepr	SVD	3853	RCT_no3-Tx12_D_then_T400	N	Kept components	RCT
Drug	D_then_T400_RCT	RCT_no3	Cell_line.Tx12_D_then_T400	Plate.99	MEF2C	0.6	0.163649312089692	pearson	1	Ttest_pvalue	Coefficient_of_eigenassay	SVD_pCMs_only3CT	NoPrepr	SVD	9161	RCT_no3-Tx12_D_then_T400	N	Kept components	RCT
Drug	D_then_T400_RCT	RCT_no3	Cell_line.Tx12_D_then_T400	Plate.99	MEF2D	0.6	0.292127002983628	pearson	1	Ttest_pvalue	Coefficient_of_eigenassay	SVD_pCMs_only3CT	NoPrepr	SVD	6170	RCT_no3-Tx12_D_then_T400	N	Kept components	RCT
Drug	D_then_T400_RCT	RCT_no3	Cell_line.Tx12_D_then_T400	Plate.99	MEGF10	0.6	0.310032576493606	pearson	1	Ttest_pvalue	Coefficient_of_eigenassay	SVD_pCMs_only3CT	NoPrepr	SVD	5836	RCT_no3-Tx12_D_then_T400	N	Kept components	RCT
Drug	D_then_T400_RCT	RCT_no3	Cell_line.Tx12_D_then_T400	Plate.99	MEGF11	0.6	0.537251992540444	pearson	1	Ttest_pvalue	Coefficient_of_eigenassay	SVD_pCMs_only3CT	NoPrepr	SVD	2781	RCT_no3-Tx12_D_then_T400	N	Kept components	RCT
Drug	D_then_T400_RCT	RCT_no3	Cell_line.Tx12_D_then_T400	Plate.99	MEGF6	0.6	0.411021874863843	pearson	1	Ttest_pvalue	Coefficient_of_eigenassay	SVD_pCMs_only3CT	NoPrepr	SVD	4219	RCT_no3-Tx12_D_then_T400	N	Kept components	RCT
Drug	D_then_T400_RCT	RCT_no3	Cell_line.Tx12_D_then_T400	Plate.99	MEGF8	0.6	0.207233487497264	pearson	1	Ttest_pvalue	Coefficient_of_eigenassay	SVD_pCMs_only3CT	NoPrepr	SVD	8038	RCT_no3-Tx12_D_then_T400	N	Kept components	RCT
Drug	D_then_T400_RCT	RCT_no3	Cell_line.Tx12_D_then_T400	Plate.99	MEGF9	0.6	0.535848377054053	pearson	1	Ttest_pvalue	Coefficient_of_eigenassay	SVD_pCMs_only3CT	NoPrepr	SVD	2792	RCT_no3-Tx12_D_then_T400	N	Kept components	RCT
Drug	D_then_T400_RCT	RCT_no3	Cell_line.Tx12_D_then_T400	Plate.99	MEI1	0.6	-0.000667498987005565	pearson	1	Ttest_pvalue	Coefficient_of_eigenassay	SVD_pCMs_only3CT	NoPrepr	SVD	15257	RCT_no3-Tx12_D_then_T400	N	Kept components	RCT
Drug	D_then_T400_RCT	RCT_no3	Cell_line.Tx12_D_then_T400	Plate.99	MEIOB	0.6	-0.0675438957991951	pearson	1	Ttest_pvalue	Coefficient_of_eigenassay	SVD_pCMs_only3CT	NoPrepr	SVD	12151	RCT_no3-Tx12_D_then_T400	N	Kept components	RCT
Drug	D_then_T400_RCT	RCT_no3	Cell_line.Tx12_D_then_T400	Plate.99	MEIOC	0.6	0.32210844186578	pearson	1	Ttest_pvalue	Coefficient_of_eigenassay	SVD_pCMs_only3CT	NoPrepr	SVD	5632	RCT_no3-Tx12_D_then_T400	N	Kept components	RCT
Drug	D_then_T400_RCT	RCT_no3	Cell_line.Tx12_D_then_T400	Plate.99	MEIS1	0.6	0.00491544217162517	pearson	1	Ttest_pvalue	Coefficient_of_eigenassay	SVD_pCMs_only3CT	NoPrepr	SVD	14951	RCT_no3-Tx12_D_then_T400	N	Kept components	RCT
Drug	D_then_T400_RCT	RCT_no3	Cell_line.Tx12_D_then_T400	Plate.99	MEIS2	0.6	-0.122767756359427	pearson	1	Ttest_pvalue	Coefficient_of_eigenassay	SVD_pCMs_only3CT	NoPrepr	SVD	10294	RCT_no3-Tx12_D_then_T400	N	Kept components	RCT
Drug	D_then_T400_RCT	RCT_no3	Cell_line.Tx12_D_then_T400	Plate.99	MEIS3	0.6	0.408291099758468	pearson	1	Ttest_pvalue	Coefficient_of_eigenassay	SVD_pCMs_only3CT	NoPrepr	SVD	4255	RCT_no3-Tx12_D_then_T400	N	Kept components	RCT
Drug	D_then_T400_RCT	RCT_no3	Cell_line.Tx12_D_then_T400	Plate.99	MELK	0.6	-1.10299567872662	pearson	1	Ttest_pvalue	Coefficient_of_eigenassay	SVD_pCMs_only3CT	NoPrepr	SVD	502	RCT_no3-Tx12_D_then_T400	N	Kept components	RCT
Drug	D_then_T400_RCT	RCT_no3	Cell_line.Tx12_D_then_T400	Plate.99	MELTF	0.6	-0.0445108710236048	pearson	1	Ttest_pvalue	Coefficient_of_eigenassay	SVD_pCMs_only3CT	NoPrepr	SVD	12997	RCT_no3-Tx12_D_then_T400	N	Kept components	RCT
Drug	D_then_T400_RCT	RCT_no3	Cell_line.Tx12_D_then_T400	Plate.99	MEMO1	0.6	0.179960480296818	pearson	1	Ttest_pvalue	Coefficient_of_eigenassay	SVD_pCMs_only3CT	NoPrepr	SVD	8728	RCT_no3-Tx12_D_then_T400	N	Kept components	RCT
Drug	D_then_T400_RCT	RCT_no3	Cell_line.Tx12_D_then_T400	Plate.99	MEN1	0.6	0.0841875767475118	pearson	1	Ttest_pvalue	Coefficient_of_eigenassay	SVD_pCMs_only3CT	NoPrepr	SVD	11500	RCT_no3-Tx12_D_then_T400	N	Kept components	RCT
Drug	D_then_T400_RCT	RCT_no3	Cell_line.Tx12_D_then_T400	Plate.99	MEOX1	0.6	-0.0501691585464443	pearson	1	Ttest_pvalue	Coefficient_of_eigenassay	SVD_pCMs_only3CT	NoPrepr	SVD	12780	RCT_no3-Tx12_D_then_T400	N	Kept components	RCT
Drug	D_then_T400_RCT	RCT_no3	Cell_line.Tx12_D_then_T400	Plate.99	MEOX2	0.6	-0.0207987707436762	pearson	1	Ttest_pvalue	Coefficient_of_eigenassay	SVD_pCMs_only3CT	NoPrepr	SVD	14040	RCT_no3-Tx12_D_then_T400	N	Kept components	RCT
Drug	D_then_T400_RCT	RCT_no3	Cell_line.Tx12_D_then_T400	Plate.99	MEP1B	0.6	0.232338142601961	pearson	1	Ttest_pvalue	Coefficient_of_eigenassay	SVD_pCMs_only3CT	NoPrepr	SVD	7456	RCT_no3-Tx12_D_then_T400	N	Kept components	RCT
Drug	D_then_T400_RCT	RCT_no3	Cell_line.Tx12_D_then_T400	Plate.99	MEPCE	0.6	-0.0507047801394625	pearson	1	Ttest_pvalue	Coefficient_of_eigenassay	SVD_pCMs_only3CT	NoPrepr	SVD	12766	RCT_no3-Tx12_D_then_T400	N	Kept components	RCT
Drug	D_then_T400_RCT	RCT_no3	Cell_line.Tx12_D_then_T400	Plate.99	MERTK	0.6	-0.223081734222601	pearson	1	Ttest_pvalue	Coefficient_of_eigenassay	SVD_pCMs_only3CT	NoPrepr	SVD	7664	RCT_no3-Tx12_D_then_T400	N	Kept components	RCT
Drug	D_then_T400_RCT	RCT_no3	Cell_line.Tx12_D_then_T400	Plate.99	MESD	0.6	-0.929454977514746	pearson	1	Ttest_pvalue	Coefficient_of_eigenassay	SVD_pCMs_only3CT	NoPrepr	SVD	814	RCT_no3-Tx12_D_then_T400	N	Kept components	RCT
Drug	D_then_T400_RCT	RCT_no3	Cell_line.Tx12_D_then_T400	Plate.99	MESP1	0.6	-0.00303665068735631	pearson	1	Ttest_pvalue	Coefficient_of_eigenassay	SVD_pCMs_only3CT	NoPrepr	SVD	15095	RCT_no3-Tx12_D_then_T400	N	Kept components	RCT
Drug	D_then_T400_RCT	RCT_no3	Cell_line.Tx12_D_then_T400	Plate.99	MEST	0.6	-0.210906082331028	pearson	1	Ttest_pvalue	Coefficient_of_eigenassay	SVD_pCMs_only3CT	NoPrepr	SVD	7945	RCT_no3-Tx12_D_then_T400	N	Kept components	RCT
Drug	D_then_T400_RCT	RCT_no3	Cell_line.Tx12_D_then_T400	Plate.99	MET	0.6	-0.123906958523154	pearson	1	Ttest_pvalue	Coefficient_of_eigenassay	SVD_pCMs_only3CT	NoPrepr	SVD	10256	RCT_no3-Tx12_D_then_T400	N	Kept components	RCT
Drug	D_then_T400_RCT	RCT_no3	Cell_line.Tx12_D_then_T400	Plate.99	METAP1	0.6	-0.133736168329961	pearson	1	Ttest_pvalue	Coefficient_of_eigenassay	SVD_pCMs_only3CT	NoPrepr	SVD	9953	RCT_no3-Tx12_D_then_T400	N	Kept components	RCT
Drug	D_then_T400_RCT	RCT_no3	Cell_line.Tx12_D_then_T400	Plate.99	METAP1D	0.6	-0.164329740629744	pearson	1	Ttest_pvalue	Coefficient_of_eigenassay	SVD_pCMs_only3CT	NoPrepr	SVD	9130	RCT_no3-Tx12_D_then_T400	N	Kept components	RCT
Drug	D_then_T400_RCT	RCT_no3	Cell_line.Tx12_D_then_T400	Plate.99	METAP2	0.6	-0.531314867589539	pearson	1	Ttest_pvalue	Coefficient_of_eigenassay	SVD_pCMs_only3CT	NoPrepr	SVD	2852	RCT_no3-Tx12_D_then_T400	N	Kept components	RCT
Drug	D_then_T400_RCT	RCT_no3	Cell_line.Tx12_D_then_T400	Plate.99	METRN	0.6	0.707664435814384	pearson	1	Ttest_pvalue	Coefficient_of_eigenassay	SVD_pCMs_only3CT	NoPrepr	SVD	1584	RCT_no3-Tx12_D_then_T400	N	Kept components	RCT
Drug	D_then_T400_RCT	RCT_no3	Cell_line.Tx12_D_then_T400	Plate.99	METRNL	0.6	-0.161378175414588	pearson	1	Ttest_pvalue	Coefficient_of_eigenassay	SVD_pCMs_only3CT	NoPrepr	SVD	9221	RCT_no3-Tx12_D_then_T400	N	Kept components	RCT
Drug	D_then_T400_RCT	RCT_no3	Cell_line.Tx12_D_then_T400	Plate.99	METTL1	0.6	-0.0418053924406722	pearson	1	Ttest_pvalue	Coefficient_of_eigenassay	SVD_pCMs_only3CT	NoPrepr	SVD	13115	RCT_no3-Tx12_D_then_T400	N	Kept components	RCT
Drug	D_then_T400_RCT	RCT_no3	Cell_line.Tx12_D_then_T400	Plate.99	METTL11B	0.6	-0.560117282862946	pearson	1	Ttest_pvalue	Coefficient_of_eigenassay	SVD_pCMs_only3CT	NoPrepr	SVD	2582	RCT_no3-Tx12_D_then_T400	N	Kept components	RCT
Drug	D_then_T400_RCT	RCT_no3	Cell_line.Tx12_D_then_T400	Plate.99	METTL13	0.6	0.175093904537519	pearson	1	Ttest_pvalue	Coefficient_of_eigenassay	SVD_pCMs_only3CT	NoPrepr	SVD	8844	RCT_no3-Tx12_D_then_T400	N	Kept components	RCT
Drug	D_then_T400_RCT	RCT_no3	Cell_line.Tx12_D_then_T400	Plate.99	METTL14	0.6	-0.507656687186466	pearson	1	Ttest_pvalue	Coefficient_of_eigenassay	SVD_pCMs_only3CT	NoPrepr	SVD	3080	RCT_no3-Tx12_D_then_T400	N	Kept components	RCT
Drug	D_then_T400_RCT	RCT_no3	Cell_line.Tx12_D_then_T400	Plate.99	METTL15	0.6	0.0747203114138661	pearson	1	Ttest_pvalue	Coefficient_of_eigenassay	SVD_pCMs_only3CT	NoPrepr	SVD	11877	RCT_no3-Tx12_D_then_T400	N	Kept components	RCT
Drug	D_then_T400_RCT	RCT_no3	Cell_line.Tx12_D_then_T400	Plate.99	METTL16	0.6	0.235629043127353	pearson	1	Ttest_pvalue	Coefficient_of_eigenassay	SVD_pCMs_only3CT	NoPrepr	SVD	7398	RCT_no3-Tx12_D_then_T400	N	Kept components	RCT
Drug	D_then_T400_RCT	RCT_no3	Cell_line.Tx12_D_then_T400	Plate.99	METTL17	0.6	-0.10473714596828	pearson	1	Ttest_pvalue	Coefficient_of_eigenassay	SVD_pCMs_only3CT	NoPrepr	SVD	10859	RCT_no3-Tx12_D_then_T400	N	Kept components	RCT
Drug	D_then_T400_RCT	RCT_no3	Cell_line.Tx12_D_then_T400	Plate.99	METTL18	0.6	-0.353023329234344	pearson	1	Ttest_pvalue	Coefficient_of_eigenassay	SVD_pCMs_only3CT	NoPrepr	SVD	5084	RCT_no3-Tx12_D_then_T400	N	Kept components	RCT
Drug	D_then_T400_RCT	RCT_no3	Cell_line.Tx12_D_then_T400	Plate.99	METTL21A	0.6	-1.00808340704763	pearson	1	Ttest_pvalue	Coefficient_of_eigenassay	SVD_pCMs_only3CT	NoPrepr	SVD	637	RCT_no3-Tx12_D_then_T400	N	Kept components	RCT
Drug	D_then_T400_RCT	RCT_no3	Cell_line.Tx12_D_then_T400	Plate.99	METTL22	0.6	0.297161406428197	pearson	1	Ttest_pvalue	Coefficient_of_eigenassay	SVD_pCMs_only3CT	NoPrepr	SVD	6067	RCT_no3-Tx12_D_then_T400	N	Kept components	RCT
Drug	D_then_T400_RCT	RCT_no3	Cell_line.Tx12_D_then_T400	Plate.99	METTL23	0.6	0.491464936004754	pearson	1	Ttest_pvalue	Coefficient_of_eigenassay	SVD_pCMs_only3CT	NoPrepr	SVD	3251	RCT_no3-Tx12_D_then_T400	N	Kept components	RCT
Drug	D_then_T400_RCT	RCT_no3	Cell_line.Tx12_D_then_T400	Plate.99	METTL24	0.6	0.34421615096331	pearson	1	Ttest_pvalue	Coefficient_of_eigenassay	SVD_pCMs_only3CT	NoPrepr	SVD	5230	RCT_no3-Tx12_D_then_T400	N	Kept components	RCT
Drug	D_then_T400_RCT	RCT_no3	Cell_line.Tx12_D_then_T400	Plate.99	METTL25	0.6	0.099039678640915	pearson	1	Ttest_pvalue	Coefficient_of_eigenassay	SVD_pCMs_only3CT	NoPrepr	SVD	11036	RCT_no3-Tx12_D_then_T400	N	Kept components	RCT
Drug	D_then_T400_RCT	RCT_no3	Cell_line.Tx12_D_then_T400	Plate.99	METTL26	0.6	2.95001909070574	pearson	1	Ttest_pvalue	Coefficient_of_eigenassay	SVD_pCMs_only3CT	NoPrepr	SVD	11	RCT_no3-Tx12_D_then_T400	N	Kept components	RCT
Drug	D_then_T400_RCT	RCT_no3	Cell_line.Tx12_D_then_T400	Plate.99	METTL27	0.6	-0.0880793848462113	pearson	1	Ttest_pvalue	Coefficient_of_eigenassay	SVD_pCMs_only3CT	NoPrepr	SVD	11366	RCT_no3-Tx12_D_then_T400	N	Kept components	RCT
Drug	D_then_T400_RCT	RCT_no3	Cell_line.Tx12_D_then_T400	Plate.99	METTL2A	0.6	0.182451642320178	pearson	1	Ttest_pvalue	Coefficient_of_eigenassay	SVD_pCMs_only3CT	NoPrepr	SVD	8650	RCT_no3-Tx12_D_then_T400	N	Kept components	RCT
Drug	D_then_T400_RCT	RCT_no3	Cell_line.Tx12_D_then_T400	Plate.99	METTL2B	0.6	-0.371854639831178	pearson	1	Ttest_pvalue	Coefficient_of_eigenassay	SVD_pCMs_only3CT	NoPrepr	SVD	4775	RCT_no3-Tx12_D_then_T400	N	Kept components	RCT
Drug	D_then_T400_RCT	RCT_no3	Cell_line.Tx12_D_then_T400	Plate.99	METTL3	0.6	0.313418084431485	pearson	1	Ttest_pvalue	Coefficient_of_eigenassay	SVD_pCMs_only3CT	NoPrepr	SVD	5770	RCT_no3-Tx12_D_then_T400	N	Kept components	RCT
Drug	D_then_T400_RCT	RCT_no3	Cell_line.Tx12_D_then_T400	Plate.99	METTL4	0.6	-0.147764625098601	pearson	1	Ttest_pvalue	Coefficient_of_eigenassay	SVD_pCMs_only3CT	NoPrepr	SVD	9575	RCT_no3-Tx12_D_then_T400	N	Kept components	RCT
Drug	D_then_T400_RCT	RCT_no3	Cell_line.Tx12_D_then_T400	Plate.99	METTL5	0.6	-0.944002245266836	pearson	1	Ttest_pvalue	Coefficient_of_eigenassay	SVD_pCMs_only3CT	NoPrepr	SVD	775	RCT_no3-Tx12_D_then_T400	N	Kept components	RCT
Drug	D_then_T400_RCT	RCT_no3	Cell_line.Tx12_D_then_T400	Plate.99	METTL6	0.6	0.48493716869831	pearson	1	Ttest_pvalue	Coefficient_of_eigenassay	SVD_pCMs_only3CT	NoPrepr	SVD	3335	RCT_no3-Tx12_D_then_T400	N	Kept components	RCT
Drug	D_then_T400_RCT	RCT_no3	Cell_line.Tx12_D_then_T400	Plate.99	METTL7A	0.6	-0.119782651549333	pearson	1	Ttest_pvalue	Coefficient_of_eigenassay	SVD_pCMs_only3CT	NoPrepr	SVD	10401	RCT_no3-Tx12_D_then_T400	N	Kept components	RCT
Drug	D_then_T400_RCT	RCT_no3	Cell_line.Tx12_D_then_T400	Plate.99	METTL7B	0.6	-0.0098838313975237	pearson	1	Ttest_pvalue	Coefficient_of_eigenassay	SVD_pCMs_only3CT	NoPrepr	SVD	14649	RCT_no3-Tx12_D_then_T400	N	Kept components	RCT
Drug	D_then_T400_RCT	RCT_no3	Cell_line.Tx12_D_then_T400	Plate.99	METTL8	0.6	-0.216018012762942	pearson	1	Ttest_pvalue	Coefficient_of_eigenassay	SVD_pCMs_only3CT	NoPrepr	SVD	7819	RCT_no3-Tx12_D_then_T400	N	Kept components	RCT
Drug	D_then_T400_RCT	RCT_no3	Cell_line.Tx12_D_then_T400	Plate.99	METTL9	0.6	-0.679941501097716	pearson	1	Ttest_pvalue	Coefficient_of_eigenassay	SVD_pCMs_only3CT	NoPrepr	SVD	1753	RCT_no3-Tx12_D_then_T400	N	Kept components	RCT
Drug	D_then_T400_RCT	RCT_no3	Cell_line.Tx12_D_then_T400	Plate.99	MEX3A	0.6	-0.313697677303706	pearson	1	Ttest_pvalue	Coefficient_of_eigenassay	SVD_pCMs_only3CT	NoPrepr	SVD	5768	RCT_no3-Tx12_D_then_T400	N	Kept components	RCT
Drug	D_then_T400_RCT	RCT_no3	Cell_line.Tx12_D_then_T400	Plate.99	MEX3B	0.6	0.0772724905888309	pearson	1	Ttest_pvalue	Coefficient_of_eigenassay	SVD_pCMs_only3CT	NoPrepr	SVD	11767	RCT_no3-Tx12_D_then_T400	N	Kept components	RCT
Drug	D_then_T400_RCT	RCT_no3	Cell_line.Tx12_D_then_T400	Plate.99	MEX3C	0.6	0.256626586452379	pearson	1	Ttest_pvalue	Coefficient_of_eigenassay	SVD_pCMs_only3CT	NoPrepr	SVD	6898	RCT_no3-Tx12_D_then_T400	N	Kept components	RCT
Drug	D_then_T400_RCT	RCT_no3	Cell_line.Tx12_D_then_T400	Plate.99	MEX3D	0.6	0.0734961213279929	pearson	1	Ttest_pvalue	Coefficient_of_eigenassay	SVD_pCMs_only3CT	NoPrepr	SVD	11913	RCT_no3-Tx12_D_then_T400	N	Kept components	RCT
Drug	D_then_T400_RCT	RCT_no3	Cell_line.Tx12_D_then_T400	Plate.99	MFAP1	0.6	-0.532168545132982	pearson	1	Ttest_pvalue	Coefficient_of_eigenassay	SVD_pCMs_only3CT	NoPrepr	SVD	2840	RCT_no3-Tx12_D_then_T400	N	Kept components	RCT
Drug	D_then_T400_RCT	RCT_no3	Cell_line.Tx12_D_then_T400	Plate.99	MFAP2	0.6	-0.350826322934627	pearson	1	Ttest_pvalue	Coefficient_of_eigenassay	SVD_pCMs_only3CT	NoPrepr	SVD	5115	RCT_no3-Tx12_D_then_T400	N	Kept components	RCT
Drug	D_then_T400_RCT	RCT_no3	Cell_line.Tx12_D_then_T400	Plate.99	MFAP3	0.6	-0.14216603035473	pearson	1	Ttest_pvalue	Coefficient_of_eigenassay	SVD_pCMs_only3CT	NoPrepr	SVD	9727	RCT_no3-Tx12_D_then_T400	N	Kept components	RCT
Drug	D_then_T400_RCT	RCT_no3	Cell_line.Tx12_D_then_T400	Plate.99	MFAP3L	0.6	0.487177646688901	pearson	1	Ttest_pvalue	Coefficient_of_eigenassay	SVD_pCMs_only3CT	NoPrepr	SVD	3308	RCT_no3-Tx12_D_then_T400	N	Kept components	RCT
Drug	D_then_T400_RCT	RCT_no3	Cell_line.Tx12_D_then_T400	Plate.99	MFAP4	0.6	-0.0215054920294315	pearson	1	Ttest_pvalue	Coefficient_of_eigenassay	SVD_pCMs_only3CT	NoPrepr	SVD	14003	RCT_no3-Tx12_D_then_T400	N	Kept components	RCT
Drug	D_then_T400_RCT	RCT_no3	Cell_line.Tx12_D_then_T400	Plate.99	MFAP5	0.6	0.54816596254189	pearson	1	Ttest_pvalue	Coefficient_of_eigenassay	SVD_pCMs_only3CT	NoPrepr	SVD	2678	RCT_no3-Tx12_D_then_T400	N	Kept components	RCT
Drug	D_then_T400_RCT	RCT_no3	Cell_line.Tx12_D_then_T400	Plate.99	MFF	0.6	-0.214245313628996	pearson	1	Ttest_pvalue	Coefficient_of_eigenassay	SVD_pCMs_only3CT	NoPrepr	SVD	7861	RCT_no3-Tx12_D_then_T400	N	Kept components	RCT
Drug	D_then_T400_RCT	RCT_no3	Cell_line.Tx12_D_then_T400	Plate.99	MFGE8	0.6	-0.175557308654009	pearson	1	Ttest_pvalue	Coefficient_of_eigenassay	SVD_pCMs_only3CT	NoPrepr	SVD	8830	RCT_no3-Tx12_D_then_T400	N	Kept components	RCT
Drug	D_then_T400_RCT	RCT_no3	Cell_line.Tx12_D_then_T400	Plate.99	MFHAS1	0.6	-0.0373984401731089	pearson	1	Ttest_pvalue	Coefficient_of_eigenassay	SVD_pCMs_only3CT	NoPrepr	SVD	13298	RCT_no3-Tx12_D_then_T400	N	Kept components	RCT
Drug	D_then_T400_RCT	RCT_no3	Cell_line.Tx12_D_then_T400	Plate.99	MFN1	0.6	0.223632439299077	pearson	1	Ttest_pvalue	Coefficient_of_eigenassay	SVD_pCMs_only3CT	NoPrepr	SVD	7643	RCT_no3-Tx12_D_then_T400	N	Kept components	RCT
Drug	D_then_T400_RCT	RCT_no3	Cell_line.Tx12_D_then_T400	Plate.99	MFN2	0.6	0.316434019896305	pearson	1	Ttest_pvalue	Coefficient_of_eigenassay	SVD_pCMs_only3CT	NoPrepr	SVD	5718	RCT_no3-Tx12_D_then_T400	N	Kept components	RCT
Drug	D_then_T400_RCT	RCT_no3	Cell_line.Tx12_D_then_T400	Plate.99	MFNG	0.6	0.0172145506494573	pearson	1	Ttest_pvalue	Coefficient_of_eigenassay	SVD_pCMs_only3CT	NoPrepr	SVD	14252	RCT_no3-Tx12_D_then_T400	N	Kept components	RCT
Drug	D_then_T400_RCT	RCT_no3	Cell_line.Tx12_D_then_T400	Plate.99	MFSD1	0.6	-0.0298470443800123	pearson	1	Ttest_pvalue	Coefficient_of_eigenassay	SVD_pCMs_only3CT	NoPrepr	SVD	13627	RCT_no3-Tx12_D_then_T400	N	Kept components	RCT
Drug	D_then_T400_RCT	RCT_no3	Cell_line.Tx12_D_then_T400	Plate.99	MFSD10	0.6	0.682232133540505	pearson	1	Ttest_pvalue	Coefficient_of_eigenassay	SVD_pCMs_only3CT	NoPrepr	SVD	1738	RCT_no3-Tx12_D_then_T400	N	Kept components	RCT
Drug	D_then_T400_RCT	RCT_no3	Cell_line.Tx12_D_then_T400	Plate.99	MFSD11	0.6	-0.000591545356665591	pearson	1	Ttest_pvalue	Coefficient_of_eigenassay	SVD_pCMs_only3CT	NoPrepr	SVD	15261	RCT_no3-Tx12_D_then_T400	N	Kept components	RCT
Drug	D_then_T400_RCT	RCT_no3	Cell_line.Tx12_D_then_T400	Plate.99	MFSD12	0.6	0.235715700339769	pearson	1	Ttest_pvalue	Coefficient_of_eigenassay	SVD_pCMs_only3CT	NoPrepr	SVD	7395	RCT_no3-Tx12_D_then_T400	N	Kept components	RCT
Drug	D_then_T400_RCT	RCT_no3	Cell_line.Tx12_D_then_T400	Plate.99	MFSD13A	0.6	0.0904644804340923	pearson	1	Ttest_pvalue	Coefficient_of_eigenassay	SVD_pCMs_only3CT	NoPrepr	SVD	11309	RCT_no3-Tx12_D_then_T400	N	Kept components	RCT
Drug	D_then_T400_RCT	RCT_no3	Cell_line.Tx12_D_then_T400	Plate.99	MFSD14A	0.6	0.236706665082639	pearson	1	Ttest_pvalue	Coefficient_of_eigenassay	SVD_pCMs_only3CT	NoPrepr	SVD	7371	RCT_no3-Tx12_D_then_T400	N	Kept components	RCT
Drug	D_then_T400_RCT	RCT_no3	Cell_line.Tx12_D_then_T400	Plate.99	MFSD14B	0.6	-0.526540836481855	pearson	1	Ttest_pvalue	Coefficient_of_eigenassay	SVD_pCMs_only3CT	NoPrepr	SVD	2906	RCT_no3-Tx12_D_then_T400	N	Kept components	RCT
Drug	D_then_T400_RCT	RCT_no3	Cell_line.Tx12_D_then_T400	Plate.99	MFSD2A	0.6	0.72770297021835	pearson	1	Ttest_pvalue	Coefficient_of_eigenassay	SVD_pCMs_only3CT	NoPrepr	SVD	1481	RCT_no3-Tx12_D_then_T400	N	Kept components	RCT
Drug	D_then_T400_RCT	RCT_no3	Cell_line.Tx12_D_then_T400	Plate.99	MFSD2B	0.6	0.0179113801203745	pearson	1	Ttest_pvalue	Coefficient_of_eigenassay	SVD_pCMs_only3CT	NoPrepr	SVD	14212	RCT_no3-Tx12_D_then_T400	N	Kept components	RCT
Drug	D_then_T400_RCT	RCT_no3	Cell_line.Tx12_D_then_T400	Plate.99	MFSD3	0.6	1.37140813008038	pearson	1	Ttest_pvalue	Coefficient_of_eigenassay	SVD_pCMs_only3CT	NoPrepr	SVD	251	RCT_no3-Tx12_D_then_T400	N	Kept components	RCT
Drug	D_then_T400_RCT	RCT_no3	Cell_line.Tx12_D_then_T400	Plate.99	MFSD4A	0.6	0.278576554900988	pearson	1	Ttest_pvalue	Coefficient_of_eigenassay	SVD_pCMs_only3CT	NoPrepr	SVD	6459	RCT_no3-Tx12_D_then_T400	N	Kept components	RCT
Drug	D_then_T400_RCT	RCT_no3	Cell_line.Tx12_D_then_T400	Plate.99	MFSD4B	0.6	0.900764519409724	pearson	1	Ttest_pvalue	Coefficient_of_eigenassay	SVD_pCMs_only3CT	NoPrepr	SVD	880	RCT_no3-Tx12_D_then_T400	N	Kept components	RCT
Drug	D_then_T400_RCT	RCT_no3	Cell_line.Tx12_D_then_T400	Plate.99	MFSD5	0.6	-0.233666732828338	pearson	1	Ttest_pvalue	Coefficient_of_eigenassay	SVD_pCMs_only3CT	NoPrepr	SVD	7429	RCT_no3-Tx12_D_then_T400	N	Kept components	RCT
Drug	D_then_T400_RCT	RCT_no3	Cell_line.Tx12_D_then_T400	Plate.99	MFSD6	0.6	-0.127814657481149	pearson	1	Ttest_pvalue	Coefficient_of_eigenassay	SVD_pCMs_only3CT	NoPrepr	SVD	10139	RCT_no3-Tx12_D_then_T400	N	Kept components	RCT
Drug	D_then_T400_RCT	RCT_no3	Cell_line.Tx12_D_then_T400	Plate.99	MFSD8	0.6	-0.340631783618209	pearson	1	Ttest_pvalue	Coefficient_of_eigenassay	SVD_pCMs_only3CT	NoPrepr	SVD	5289	RCT_no3-Tx12_D_then_T400	N	Kept components	RCT
Drug	D_then_T400_RCT	RCT_no3	Cell_line.Tx12_D_then_T400	Plate.99	MFSD9	0.6	0.127945084995756	pearson	1	Ttest_pvalue	Coefficient_of_eigenassay	SVD_pCMs_only3CT	NoPrepr	SVD	10133	RCT_no3-Tx12_D_then_T400	N	Kept components	RCT
Drug	D_then_T400_RCT	RCT_no3	Cell_line.Tx12_D_then_T400	Plate.99	MGA	0.6	0.201123084471302	pearson	1	Ttest_pvalue	Coefficient_of_eigenassay	SVD_pCMs_only3CT	NoPrepr	SVD	8183	RCT_no3-Tx12_D_then_T400	N	Kept components	RCT
Drug	D_then_T400_RCT	RCT_no3	Cell_line.Tx12_D_then_T400	Plate.99	MGARP	0.6	-0.554745471690582	pearson	1	Ttest_pvalue	Coefficient_of_eigenassay	SVD_pCMs_only3CT	NoPrepr	SVD	2618	RCT_no3-Tx12_D_then_T400	N	Kept components	RCT
Drug	D_then_T400_RCT	RCT_no3	Cell_line.Tx12_D_then_T400	Plate.99	MGAT1	0.6	0.4132133918945	pearson	1	Ttest_pvalue	Coefficient_of_eigenassay	SVD_pCMs_only3CT	NoPrepr	SVD	4185	RCT_no3-Tx12_D_then_T400	N	Kept components	RCT
Drug	D_then_T400_RCT	RCT_no3	Cell_line.Tx12_D_then_T400	Plate.99	MGAT2	0.6	-0.783866704772501	pearson	1	Ttest_pvalue	Coefficient_of_eigenassay	SVD_pCMs_only3CT	NoPrepr	SVD	1245	RCT_no3-Tx12_D_then_T400	N	Kept components	RCT
Drug	D_then_T400_RCT	RCT_no3	Cell_line.Tx12_D_then_T400	Plate.99	MGAT3	0.6	0.335022777056404	pearson	1	Ttest_pvalue	Coefficient_of_eigenassay	SVD_pCMs_only3CT	NoPrepr	SVD	5388	RCT_no3-Tx12_D_then_T400	N	Kept components	RCT
Drug	D_then_T400_RCT	RCT_no3	Cell_line.Tx12_D_then_T400	Plate.99	MGAT4A	0.6	0.285457799424376	pearson	1	Ttest_pvalue	Coefficient_of_eigenassay	SVD_pCMs_only3CT	NoPrepr	SVD	6314	RCT_no3-Tx12_D_then_T400	N	Kept components	RCT
Drug	D_then_T400_RCT	RCT_no3	Cell_line.Tx12_D_then_T400	Plate.99	MGAT4B	0.6	0.454539317659927	pearson	1	Ttest_pvalue	Coefficient_of_eigenassay	SVD_pCMs_only3CT	NoPrepr	SVD	3686	RCT_no3-Tx12_D_then_T400	N	Kept components	RCT
Drug	D_then_T400_RCT	RCT_no3	Cell_line.Tx12_D_then_T400	Plate.99	MGAT4C	0.6	-0.494925918426175	pearson	1	Ttest_pvalue	Coefficient_of_eigenassay	SVD_pCMs_only3CT	NoPrepr	SVD	3218	RCT_no3-Tx12_D_then_T400	N	Kept components	RCT
Drug	D_then_T400_RCT	RCT_no3	Cell_line.Tx12_D_then_T400	Plate.99	MGAT5	0.6	0.149913448849478	pearson	1	Ttest_pvalue	Coefficient_of_eigenassay	SVD_pCMs_only3CT	NoPrepr	SVD	9515	RCT_no3-Tx12_D_then_T400	N	Kept components	RCT
Drug	D_then_T400_RCT	RCT_no3	Cell_line.Tx12_D_then_T400	Plate.99	MGAT5B	0.6	0.248008002223412	pearson	1	Ttest_pvalue	Coefficient_of_eigenassay	SVD_pCMs_only3CT	NoPrepr	SVD	7094	RCT_no3-Tx12_D_then_T400	N	Kept components	RCT
Drug	D_then_T400_RCT	RCT_no3	Cell_line.Tx12_D_then_T400	Plate.99	MGLL	0.6	-0.0480366465308256	pearson	1	Ttest_pvalue	Coefficient_of_eigenassay	SVD_pCMs_only3CT	NoPrepr	SVD	12861	RCT_no3-Tx12_D_then_T400	N	Kept components	RCT
Drug	D_then_T400_RCT	RCT_no3	Cell_line.Tx12_D_then_T400	Plate.99	MGME1	0.6	-0.337816347373351	pearson	1	Ttest_pvalue	Coefficient_of_eigenassay	SVD_pCMs_only3CT	NoPrepr	SVD	5340	RCT_no3-Tx12_D_then_T400	N	Kept components	RCT
Drug	D_then_T400_RCT	RCT_no3	Cell_line.Tx12_D_then_T400	Plate.99	MGMT	0.6	0.681578173201723	pearson	1	Ttest_pvalue	Coefficient_of_eigenassay	SVD_pCMs_only3CT	NoPrepr	SVD	1743	RCT_no3-Tx12_D_then_T400	N	Kept components	RCT
Drug	D_then_T400_RCT	RCT_no3	Cell_line.Tx12_D_then_T400	Plate.99	MGP	0.6	-0.0421135392153899	pearson	1	Ttest_pvalue	Coefficient_of_eigenassay	SVD_pCMs_only3CT	NoPrepr	SVD	13101	RCT_no3-Tx12_D_then_T400	N	Kept components	RCT
Drug	D_then_T400_RCT	RCT_no3	Cell_line.Tx12_D_then_T400	Plate.99	MGRN1	0.6	0.652664504440059	pearson	1	Ttest_pvalue	Coefficient_of_eigenassay	SVD_pCMs_only3CT	NoPrepr	SVD	1923	RCT_no3-Tx12_D_then_T400	N	Kept components	RCT
Drug	D_then_T400_RCT	RCT_no3	Cell_line.Tx12_D_then_T400	Plate.99	MGST1	0.6	-0.681162104467489	pearson	1	Ttest_pvalue	Coefficient_of_eigenassay	SVD_pCMs_only3CT	NoPrepr	SVD	1744	RCT_no3-Tx12_D_then_T400	N	Kept components	RCT
Drug	D_then_T400_RCT	RCT_no3	Cell_line.Tx12_D_then_T400	Plate.99	MGST2	0.6	-0.486734530322493	pearson	1	Ttest_pvalue	Coefficient_of_eigenassay	SVD_pCMs_only3CT	NoPrepr	SVD	3314	RCT_no3-Tx12_D_then_T400	N	Kept components	RCT
Drug	D_then_T400_RCT	RCT_no3	Cell_line.Tx12_D_then_T400	Plate.99	MGST3	0.6	-0.782062318014843	pearson	1	Ttest_pvalue	Coefficient_of_eigenassay	SVD_pCMs_only3CT	NoPrepr	SVD	1252	RCT_no3-Tx12_D_then_T400	N	Kept components	RCT
Drug	D_then_T400_RCT	RCT_no3	Cell_line.Tx12_D_then_T400	Plate.99	MIA2	0.6	-0.00375531329299943	pearson	1	Ttest_pvalue	Coefficient_of_eigenassay	SVD_pCMs_only3CT	NoPrepr	SVD	15027	RCT_no3-Tx12_D_then_T400	N	Kept components	RCT
Drug	D_then_T400_RCT	RCT_no3	Cell_line.Tx12_D_then_T400	Plate.99	MIA3	0.6	0.0941642449365975	pearson	1	Ttest_pvalue	Coefficient_of_eigenassay	SVD_pCMs_only3CT	NoPrepr	SVD	11196	RCT_no3-Tx12_D_then_T400	N	Kept components	RCT
Drug	D_then_T400_RCT	RCT_no3	Cell_line.Tx12_D_then_T400	Plate.99	MIB1	0.6	0.150410432869783	pearson	1	Ttest_pvalue	Coefficient_of_eigenassay	SVD_pCMs_only3CT	NoPrepr	SVD	9500	RCT_no3-Tx12_D_then_T400	N	Kept components	RCT
Drug	D_then_T400_RCT	RCT_no3	Cell_line.Tx12_D_then_T400	Plate.99	MIB2	0.6	0.508968410327887	pearson	1	Ttest_pvalue	Coefficient_of_eigenassay	SVD_pCMs_only3CT	NoPrepr	SVD	3064	RCT_no3-Tx12_D_then_T400	N	Kept components	RCT
Drug	D_then_T400_RCT	RCT_no3	Cell_line.Tx12_D_then_T400	Plate.99	MICA	0.6	0.146227203910765	pearson	1	Ttest_pvalue	Coefficient_of_eigenassay	SVD_pCMs_only3CT	NoPrepr	SVD	9618	RCT_no3-Tx12_D_then_T400	N	Kept components	RCT
Drug	D_then_T400_RCT	RCT_no3	Cell_line.Tx12_D_then_T400	Plate.99	MICAL1	0.6	0.495563567121781	pearson	1	Ttest_pvalue	Coefficient_of_eigenassay	SVD_pCMs_only3CT	NoPrepr	SVD	3207	RCT_no3-Tx12_D_then_T400	N	Kept components	RCT
Drug	D_then_T400_RCT	RCT_no3	Cell_line.Tx12_D_then_T400	Plate.99	MICAL2	0.6	0.0963699036860629	pearson	1	Ttest_pvalue	Coefficient_of_eigenassay	SVD_pCMs_only3CT	NoPrepr	SVD	11123	RCT_no3-Tx12_D_then_T400	N	Kept components	RCT
Drug	D_then_T400_RCT	RCT_no3	Cell_line.Tx12_D_then_T400	Plate.99	MICAL3	0.6	0.497990813717398	pearson	1	Ttest_pvalue	Coefficient_of_eigenassay	SVD_pCMs_only3CT	NoPrepr	SVD	3177	RCT_no3-Tx12_D_then_T400	N	Kept components	RCT
Drug	D_then_T400_RCT	RCT_no3	Cell_line.Tx12_D_then_T400	Plate.99	MICALCL	0.6	-0.650714901333187	pearson	1	Ttest_pvalue	Coefficient_of_eigenassay	SVD_pCMs_only3CT	NoPrepr	SVD	1937	RCT_no3-Tx12_D_then_T400	N	Kept components	RCT
Drug	D_then_T400_RCT	RCT_no3	Cell_line.Tx12_D_then_T400	Plate.99	MICALL1	0.6	0.249763363530865	pearson	1	Ttest_pvalue	Coefficient_of_eigenassay	SVD_pCMs_only3CT	NoPrepr	SVD	7054	RCT_no3-Tx12_D_then_T400	N	Kept components	RCT
Drug	D_then_T400_RCT	RCT_no3	Cell_line.Tx12_D_then_T400	Plate.99	MICALL2	0.6	-0.0112008914316491	pearson	1	Ttest_pvalue	Coefficient_of_eigenassay	SVD_pCMs_only3CT	NoPrepr	SVD	14565	RCT_no3-Tx12_D_then_T400	N	Kept components	RCT
Drug	D_then_T400_RCT	RCT_no3	Cell_line.Tx12_D_then_T400	Plate.99	MICU1	0.6	-0.372096143429854	pearson	1	Ttest_pvalue	Coefficient_of_eigenassay	SVD_pCMs_only3CT	NoPrepr	SVD	4768	RCT_no3-Tx12_D_then_T400	N	Kept components	RCT
Drug	D_then_T400_RCT	RCT_no3	Cell_line.Tx12_D_then_T400	Plate.99	MICU2	0.6	-1.07134444049916	pearson	1	Ttest_pvalue	Coefficient_of_eigenassay	SVD_pCMs_only3CT	NoPrepr	SVD	540	RCT_no3-Tx12_D_then_T400	N	Kept components	RCT
Drug	D_then_T400_RCT	RCT_no3	Cell_line.Tx12_D_then_T400	Plate.99	MICU3	0.6	0.466314660695225	pearson	1	Ttest_pvalue	Coefficient_of_eigenassay	SVD_pCMs_only3CT	NoPrepr	SVD	3544	RCT_no3-Tx12_D_then_T400	N	Kept components	RCT
Drug	D_then_T400_RCT	RCT_no3	Cell_line.Tx12_D_then_T400	Plate.99	MID1	0.6	-0.0445525399259415	pearson	1	Ttest_pvalue	Coefficient_of_eigenassay	SVD_pCMs_only3CT	NoPrepr	SVD	12995	RCT_no3-Tx12_D_then_T400	N	Kept components	RCT
Drug	D_then_T400_RCT	RCT_no3	Cell_line.Tx12_D_then_T400	Plate.99	MID1IP1	0.6	-0.244590695790392	pearson	1	Ttest_pvalue	Coefficient_of_eigenassay	SVD_pCMs_only3CT	NoPrepr	SVD	7179	RCT_no3-Tx12_D_then_T400	N	Kept components	RCT
Drug	D_then_T400_RCT	RCT_no3	Cell_line.Tx12_D_then_T400	Plate.99	MID2	0.6	0.126489762594554	pearson	1	Ttest_pvalue	Coefficient_of_eigenassay	SVD_pCMs_only3CT	NoPrepr	SVD	10185	RCT_no3-Tx12_D_then_T400	N	Kept components	RCT
Drug	D_then_T400_RCT	RCT_no3	Cell_line.Tx12_D_then_T400	Plate.99	MIDN	0.6	0.867844764374149	pearson	1	Ttest_pvalue	Coefficient_of_eigenassay	SVD_pCMs_only3CT	NoPrepr	SVD	958	RCT_no3-Tx12_D_then_T400	N	Kept components	RCT
Drug	D_then_T400_RCT	RCT_no3	Cell_line.Tx12_D_then_T400	Plate.99	MIEF1	0.6	0.0936473192061048	pearson	1	Ttest_pvalue	Coefficient_of_eigenassay	SVD_pCMs_only3CT	NoPrepr	SVD	11212	RCT_no3-Tx12_D_then_T400	N	Kept components	RCT
Drug	D_then_T400_RCT	RCT_no3	Cell_line.Tx12_D_then_T400	Plate.99	MIEF2	0.6	0.203920378843105	pearson	1	Ttest_pvalue	Coefficient_of_eigenassay	SVD_pCMs_only3CT	NoPrepr	SVD	8108	RCT_no3-Tx12_D_then_T400	N	Kept components	RCT
Drug	D_then_T400_RCT	RCT_no3	Cell_line.Tx12_D_then_T400	Plate.99	MIEN1	0.6	0.308647347619092	pearson	1	Ttest_pvalue	Coefficient_of_eigenassay	SVD_pCMs_only3CT	NoPrepr	SVD	5864	RCT_no3-Tx12_D_then_T400	N	Kept components	RCT
Drug	D_then_T400_RCT	RCT_no3	Cell_line.Tx12_D_then_T400	Plate.99	MIER1	0.6	0.338771057245922	pearson	1	Ttest_pvalue	Coefficient_of_eigenassay	SVD_pCMs_only3CT	NoPrepr	SVD	5326	RCT_no3-Tx12_D_then_T400	N	Kept components	RCT
Drug	D_then_T400_RCT	RCT_no3	Cell_line.Tx12_D_then_T400	Plate.99	MIER2	0.6	0.325087655717973	pearson	1	Ttest_pvalue	Coefficient_of_eigenassay	SVD_pCMs_only3CT	NoPrepr	SVD	5580	RCT_no3-Tx12_D_then_T400	N	Kept components	RCT
Drug	D_then_T400_RCT	RCT_no3	Cell_line.Tx12_D_then_T400	Plate.99	MIER3	0.6	-0.122374865762641	pearson	1	Ttest_pvalue	Coefficient_of_eigenassay	SVD_pCMs_only3CT	NoPrepr	SVD	10313	RCT_no3-Tx12_D_then_T400	N	Kept components	RCT
Drug	D_then_T400_RCT	RCT_no3	Cell_line.Tx12_D_then_T400	Plate.99	MIF4GD	0.6	-0.427957827978972	pearson	1	Ttest_pvalue	Coefficient_of_eigenassay	SVD_pCMs_only3CT	NoPrepr	SVD	3985	RCT_no3-Tx12_D_then_T400	N	Kept components	RCT
Drug	D_then_T400_RCT	RCT_no3	Cell_line.Tx12_D_then_T400	Plate.99	MIGA1	0.6	0.63801708042287	pearson	1	Ttest_pvalue	Coefficient_of_eigenassay	SVD_pCMs_only3CT	NoPrepr	SVD	2021	RCT_no3-Tx12_D_then_T400	N	Kept components	RCT
Drug	D_then_T400_RCT	RCT_no3	Cell_line.Tx12_D_then_T400	Plate.99	MIGA2	0.6	-0.0608115077680082	pearson	1	Ttest_pvalue	Coefficient_of_eigenassay	SVD_pCMs_only3CT	NoPrepr	SVD	12392	RCT_no3-Tx12_D_then_T400	N	Kept components	RCT
Drug	D_then_T400_RCT	RCT_no3	Cell_line.Tx12_D_then_T400	Plate.99	MIIP	0.6	0.290672296195844	pearson	1	Ttest_pvalue	Coefficient_of_eigenassay	SVD_pCMs_only3CT	NoPrepr	SVD	6211	RCT_no3-Tx12_D_then_T400	N	Kept components	RCT
Drug	D_then_T400_RCT	RCT_no3	Cell_line.Tx12_D_then_T400	Plate.99	MINDY1	0.6	0.378479186306121	pearson	1	Ttest_pvalue	Coefficient_of_eigenassay	SVD_pCMs_only3CT	NoPrepr	SVD	4686	RCT_no3-Tx12_D_then_T400	N	Kept components	RCT
Drug	D_then_T400_RCT	RCT_no3	Cell_line.Tx12_D_then_T400	Plate.99	MINDY2	0.6	0.131676972343754	pearson	1	Ttest_pvalue	Coefficient_of_eigenassay	SVD_pCMs_only3CT	NoPrepr	SVD	10020	RCT_no3-Tx12_D_then_T400	N	Kept components	RCT
Drug	D_then_T400_RCT	RCT_no3	Cell_line.Tx12_D_then_T400	Plate.99	MINDY3	0.6	0.00432167526091417	pearson	1	Ttest_pvalue	Coefficient_of_eigenassay	SVD_pCMs_only3CT	NoPrepr	SVD	14996	RCT_no3-Tx12_D_then_T400	N	Kept components	RCT
Drug	D_then_T400_RCT	RCT_no3	Cell_line.Tx12_D_then_T400	Plate.99	MINK1	0.6	-0.00392938267016829	pearson	1	Ttest_pvalue	Coefficient_of_eigenassay	SVD_pCMs_only3CT	NoPrepr	SVD	15016	RCT_no3-Tx12_D_then_T400	N	Kept components	RCT
Drug	D_then_T400_RCT	RCT_no3	Cell_line.Tx12_D_then_T400	Plate.99	MINOS1	0.6	-0.287339598155838	pearson	1	Ttest_pvalue	Coefficient_of_eigenassay	SVD_pCMs_only3CT	NoPrepr	SVD	6286	RCT_no3-Tx12_D_then_T400	N	Kept components	RCT
Drug	D_then_T400_RCT	RCT_no3	Cell_line.Tx12_D_then_T400	Plate.99	MINPP1	0.6	0.328731261141732	pearson	1	Ttest_pvalue	Coefficient_of_eigenassay	SVD_pCMs_only3CT	NoPrepr	SVD	5509	RCT_no3-Tx12_D_then_T400	N	Kept components	RCT
Drug	D_then_T400_RCT	RCT_no3	Cell_line.Tx12_D_then_T400	Plate.99	MIOS	0.6	-0.604676029100938	pearson	1	Ttest_pvalue	Coefficient_of_eigenassay	SVD_pCMs_only3CT	NoPrepr	SVD	2253	RCT_no3-Tx12_D_then_T400	N	Kept components	RCT
Drug	D_then_T400_RCT	RCT_no3	Cell_line.Tx12_D_then_T400	Plate.99	MIOX	0.6	-0.0564125700309828	pearson	1	Ttest_pvalue	Coefficient_of_eigenassay	SVD_pCMs_only3CT	NoPrepr	SVD	12558	RCT_no3-Tx12_D_then_T400	N	Kept components	RCT
Drug	D_then_T400_RCT	RCT_no3	Cell_line.Tx12_D_then_T400	Plate.99	MIPEP	0.6	-0.722654987632022	pearson	1	Ttest_pvalue	Coefficient_of_eigenassay	SVD_pCMs_only3CT	NoPrepr	SVD	1501	RCT_no3-Tx12_D_then_T400	N	Kept components	RCT
Drug	D_then_T400_RCT	RCT_no3	Cell_line.Tx12_D_then_T400	Plate.99	MIPOL1	0.6	0.0474010362201143	pearson	1	Ttest_pvalue	Coefficient_of_eigenassay	SVD_pCMs_only3CT	NoPrepr	SVD	12876	RCT_no3-Tx12_D_then_T400	N	Kept components	RCT
Drug	D_then_T400_RCT	RCT_no3	Cell_line.Tx12_D_then_T400	Plate.99	MIR1-1HG	0.6	0.283696683567409	pearson	1	Ttest_pvalue	Coefficient_of_eigenassay	SVD_pCMs_only3CT	NoPrepr	SVD	6350	RCT_no3-Tx12_D_then_T400	N	Kept components	RCT
Drug	D_then_T400_RCT	RCT_no3	Cell_line.Tx12_D_then_T400	Plate.99	MIS12	0.6	-0.091156216569454	pearson	1	Ttest_pvalue	Coefficient_of_eigenassay	SVD_pCMs_only3CT	NoPrepr	SVD	11286	RCT_no3-Tx12_D_then_T400	N	Kept components	RCT
Drug	D_then_T400_RCT	RCT_no3	Cell_line.Tx12_D_then_T400	Plate.99	MIS18A	0.6	-1.34497855567633	pearson	1	Ttest_pvalue	Coefficient_of_eigenassay	SVD_pCMs_only3CT	NoPrepr	SVD	267	RCT_no3-Tx12_D_then_T400	N	Kept components	RCT
Drug	D_then_T400_RCT	RCT_no3	Cell_line.Tx12_D_then_T400	Plate.99	MIS18BP1	0.6	-0.51897419026184	pearson	1	Ttest_pvalue	Coefficient_of_eigenassay	SVD_pCMs_only3CT	NoPrepr	SVD	2974	RCT_no3-Tx12_D_then_T400	N	Kept components	RCT
Drug	D_then_T400_RCT	RCT_no3	Cell_line.Tx12_D_then_T400	Plate.99	MISP	0.6	-0.0201601107492121	pearson	1	Ttest_pvalue	Coefficient_of_eigenassay	SVD_pCMs_only3CT	NoPrepr	SVD	14082	RCT_no3-Tx12_D_then_T400	N	Kept components	RCT
Drug	D_then_T400_RCT	RCT_no3	Cell_line.Tx12_D_then_T400	Plate.99	MITD1	0.6	-0.81425379232594	pearson	1	Ttest_pvalue	Coefficient_of_eigenassay	SVD_pCMs_only3CT	NoPrepr	SVD	1126	RCT_no3-Tx12_D_then_T400	N	Kept components	RCT
Drug	D_then_T400_RCT	RCT_no3	Cell_line.Tx12_D_then_T400	Plate.99	MITF	0.6	-0.273700556891307	pearson	1	Ttest_pvalue	Coefficient_of_eigenassay	SVD_pCMs_only3CT	NoPrepr	SVD	6543	RCT_no3-Tx12_D_then_T400	N	Kept components	RCT
Drug	D_then_T400_RCT	RCT_no3	Cell_line.Tx12_D_then_T400	Plate.99	MIXL1	0.6	0.515671215694564	pearson	1	Ttest_pvalue	Coefficient_of_eigenassay	SVD_pCMs_only3CT	NoPrepr	SVD	3004	RCT_no3-Tx12_D_then_T400	N	Kept components	RCT
Drug	D_then_T400_RCT	RCT_no3	Cell_line.Tx12_D_then_T400	Plate.99	MKI67	0.6	-1.10275023029235	pearson	1	Ttest_pvalue	Coefficient_of_eigenassay	SVD_pCMs_only3CT	NoPrepr	SVD	503	RCT_no3-Tx12_D_then_T400	N	Kept components	RCT
Drug	D_then_T400_RCT	RCT_no3	Cell_line.Tx12_D_then_T400	Plate.99	MKKS	0.6	-0.270418090815001	pearson	1	Ttest_pvalue	Coefficient_of_eigenassay	SVD_pCMs_only3CT	NoPrepr	SVD	6630	RCT_no3-Tx12_D_then_T400	N	Kept components	RCT
Drug	D_then_T400_RCT	RCT_no3	Cell_line.Tx12_D_then_T400	Plate.99	MKL1	0.6	0.730750804349382	pearson	1	Ttest_pvalue	Coefficient_of_eigenassay	SVD_pCMs_only3CT	NoPrepr	SVD	1468	RCT_no3-Tx12_D_then_T400	N	Kept components	RCT
Drug	D_then_T400_RCT	RCT_no3	Cell_line.Tx12_D_then_T400	Plate.99	MKL2	0.6	0.583217706178905	pearson	1	Ttest_pvalue	Coefficient_of_eigenassay	SVD_pCMs_only3CT	NoPrepr	SVD	2409	RCT_no3-Tx12_D_then_T400	N	Kept components	RCT
Drug	D_then_T400_RCT	RCT_no3	Cell_line.Tx12_D_then_T400	Plate.99	MKLN1	0.6	0.207738385558821	pearson	1	Ttest_pvalue	Coefficient_of_eigenassay	SVD_pCMs_only3CT	NoPrepr	SVD	8020	RCT_no3-Tx12_D_then_T400	N	Kept components	RCT
Drug	D_then_T400_RCT	RCT_no3	Cell_line.Tx12_D_then_T400	Plate.99	MKNK1	0.6	0.347624550777249	pearson	1	Ttest_pvalue	Coefficient_of_eigenassay	SVD_pCMs_only3CT	NoPrepr	SVD	5180	RCT_no3-Tx12_D_then_T400	N	Kept components	RCT
Drug	D_then_T400_RCT	RCT_no3	Cell_line.Tx12_D_then_T400	Plate.99	MKNK2	0.6	0.299359816413935	pearson	1	Ttest_pvalue	Coefficient_of_eigenassay	SVD_pCMs_only3CT	NoPrepr	SVD	6024	RCT_no3-Tx12_D_then_T400	N	Kept components	RCT
Drug	D_then_T400_RCT	RCT_no3	Cell_line.Tx12_D_then_T400	Plate.99	MKRN1	0.6	0.084946873935807	pearson	1	Ttest_pvalue	Coefficient_of_eigenassay	SVD_pCMs_only3CT	NoPrepr	SVD	11474	RCT_no3-Tx12_D_then_T400	N	Kept components	RCT
Drug	D_then_T400_RCT	RCT_no3	Cell_line.Tx12_D_then_T400	Plate.99	MKRN2	0.6	-0.165788846929091	pearson	1	Ttest_pvalue	Coefficient_of_eigenassay	SVD_pCMs_only3CT	NoPrepr	SVD	9094	RCT_no3-Tx12_D_then_T400	N	Kept components	RCT
Drug	D_then_T400_RCT	RCT_no3	Cell_line.Tx12_D_then_T400	Plate.99	MKRN2OS	0.6	0.345435023903397	pearson	1	Ttest_pvalue	Coefficient_of_eigenassay	SVD_pCMs_only3CT	NoPrepr	SVD	5219	RCT_no3-Tx12_D_then_T400	N	Kept components	RCT
Drug	D_then_T400_RCT	RCT_no3	Cell_line.Tx12_D_then_T400	Plate.99	MKRN3	0.6	0.00412600876808238	pearson	1	Ttest_pvalue	Coefficient_of_eigenassay	SVD_pCMs_only3CT	NoPrepr	SVD	15003	RCT_no3-Tx12_D_then_T400	N	Kept components	RCT
Drug	D_then_T400_RCT	RCT_no3	Cell_line.Tx12_D_then_T400	Plate.99	MKS1	0.6	0.0118412702382654	pearson	1	Ttest_pvalue	Coefficient_of_eigenassay	SVD_pCMs_only3CT	NoPrepr	SVD	14515	RCT_no3-Tx12_D_then_T400	N	Kept components	RCT
Drug	D_then_T400_RCT	RCT_no3	Cell_line.Tx12_D_then_T400	Plate.99	MKX	0.6	-0.0768984636176966	pearson	1	Ttest_pvalue	Coefficient_of_eigenassay	SVD_pCMs_only3CT	NoPrepr	SVD	11780	RCT_no3-Tx12_D_then_T400	N	Kept components	RCT
Drug	D_then_T400_RCT	RCT_no3	Cell_line.Tx12_D_then_T400	Plate.99	MLANA	0.6	0.193230774174147	pearson	1	Ttest_pvalue	Coefficient_of_eigenassay	SVD_pCMs_only3CT	NoPrepr	SVD	8379	RCT_no3-Tx12_D_then_T400	N	Kept components	RCT
Drug	D_then_T400_RCT	RCT_no3	Cell_line.Tx12_D_then_T400	Plate.99	MLC1	0.6	-0.217699292527972	pearson	1	Ttest_pvalue	Coefficient_of_eigenassay	SVD_pCMs_only3CT	NoPrepr	SVD	7780	RCT_no3-Tx12_D_then_T400	N	Kept components	RCT
Drug	D_then_T400_RCT	RCT_no3	Cell_line.Tx12_D_then_T400	Plate.99	MLEC	0.6	0.0430872864012726	pearson	1	Ttest_pvalue	Coefficient_of_eigenassay	SVD_pCMs_only3CT	NoPrepr	SVD	13061	RCT_no3-Tx12_D_then_T400	N	Kept components	RCT
Drug	D_then_T400_RCT	RCT_no3	Cell_line.Tx12_D_then_T400	Plate.99	MLF1	0.6	-0.925988723508457	pearson	1	Ttest_pvalue	Coefficient_of_eigenassay	SVD_pCMs_only3CT	NoPrepr	SVD	819	RCT_no3-Tx12_D_then_T400	N	Kept components	RCT
Drug	D_then_T400_RCT	RCT_no3	Cell_line.Tx12_D_then_T400	Plate.99	MLF2	0.6	-0.0126543301929444	pearson	1	Ttest_pvalue	Coefficient_of_eigenassay	SVD_pCMs_only3CT	NoPrepr	SVD	14465	RCT_no3-Tx12_D_then_T400	N	Kept components	RCT
Drug	D_then_T400_RCT	RCT_no3	Cell_line.Tx12_D_then_T400	Plate.99	MLH1	0.6	-0.108458267723977	pearson	1	Ttest_pvalue	Coefficient_of_eigenassay	SVD_pCMs_only3CT	NoPrepr	SVD	10743	RCT_no3-Tx12_D_then_T400	N	Kept components	RCT
Drug	D_then_T400_RCT	RCT_no3	Cell_line.Tx12_D_then_T400	Plate.99	MLH3	0.6	-0.0275369537382732	pearson	1	Ttest_pvalue	Coefficient_of_eigenassay	SVD_pCMs_only3CT	NoPrepr	SVD	13731	RCT_no3-Tx12_D_then_T400	N	Kept components	RCT
Drug	D_then_T400_RCT	RCT_no3	Cell_line.Tx12_D_then_T400	Plate.99	MLIP	0.6	-0.433335623148197	pearson	1	Ttest_pvalue	Coefficient_of_eigenassay	SVD_pCMs_only3CT	NoPrepr	SVD	3912	RCT_no3-Tx12_D_then_T400	N	Kept components	RCT
Drug	D_then_T400_RCT	RCT_no3	Cell_line.Tx12_D_then_T400	Plate.99	MLKL	0.6	-0.153997749722172	pearson	1	Ttest_pvalue	Coefficient_of_eigenassay	SVD_pCMs_only3CT	NoPrepr	SVD	9405	RCT_no3-Tx12_D_then_T400	N	Kept components	RCT
Drug	D_then_T400_RCT	RCT_no3	Cell_line.Tx12_D_then_T400	Plate.99	MLLT1	0.6	-0.547157032975264	pearson	1	Ttest_pvalue	Coefficient_of_eigenassay	SVD_pCMs_only3CT	NoPrepr	SVD	2687	RCT_no3-Tx12_D_then_T400	N	Kept components	RCT
Drug	D_then_T400_RCT	RCT_no3	Cell_line.Tx12_D_then_T400	Plate.99	MLLT10	0.6	-0.114907129532242	pearson	1	Ttest_pvalue	Coefficient_of_eigenassay	SVD_pCMs_only3CT	NoPrepr	SVD	10549	RCT_no3-Tx12_D_then_T400	N	Kept components	RCT
Drug	D_then_T400_RCT	RCT_no3	Cell_line.Tx12_D_then_T400	Plate.99	MLLT11	0.6	-1.44462061158268	pearson	1	Ttest_pvalue	Coefficient_of_eigenassay	SVD_pCMs_only3CT	NoPrepr	SVD	216	RCT_no3-Tx12_D_then_T400	N	Kept components	RCT
Drug	D_then_T400_RCT	RCT_no3	Cell_line.Tx12_D_then_T400	Plate.99	MLLT3	0.6	-0.390500230994004	pearson	1	Ttest_pvalue	Coefficient_of_eigenassay	SVD_pCMs_only3CT	NoPrepr	SVD	4512	RCT_no3-Tx12_D_then_T400	N	Kept components	RCT
Drug	D_then_T400_RCT	RCT_no3	Cell_line.Tx12_D_then_T400	Plate.99	MLPH	0.6	0.0430462218888785	pearson	1	Ttest_pvalue	Coefficient_of_eigenassay	SVD_pCMs_only3CT	NoPrepr	SVD	13065	RCT_no3-Tx12_D_then_T400	N	Kept components	RCT
Drug	D_then_T400_RCT	RCT_no3	Cell_line.Tx12_D_then_T400	Plate.99	MLST8	0.6	0.0714400436877429	pearson	1	Ttest_pvalue	Coefficient_of_eigenassay	SVD_pCMs_only3CT	NoPrepr	SVD	11994	RCT_no3-Tx12_D_then_T400	N	Kept components	RCT
Drug	D_then_T400_RCT	RCT_no3	Cell_line.Tx12_D_then_T400	Plate.99	MLX	0.6	-0.336821278011077	pearson	1	Ttest_pvalue	Coefficient_of_eigenassay	SVD_pCMs_only3CT	NoPrepr	SVD	5357	RCT_no3-Tx12_D_then_T400	N	Kept components	RCT
Drug	D_then_T400_RCT	RCT_no3	Cell_line.Tx12_D_then_T400	Plate.99	MLXIP	0.6	0.536609446084499	pearson	1	Ttest_pvalue	Coefficient_of_eigenassay	SVD_pCMs_only3CT	NoPrepr	SVD	2788	RCT_no3-Tx12_D_then_T400	N	Kept components	RCT
Drug	D_then_T400_RCT	RCT_no3	Cell_line.Tx12_D_then_T400	Plate.99	MLXIPL	0.6	0.011226736630577	pearson	1	Ttest_pvalue	Coefficient_of_eigenassay	SVD_pCMs_only3CT	NoPrepr	SVD	14561	RCT_no3-Tx12_D_then_T400	N	Kept components	RCT
Drug	D_then_T400_RCT	RCT_no3	Cell_line.Tx12_D_then_T400	Plate.99	MLYCD	0.6	-0.130769348339699	pearson	1	Ttest_pvalue	Coefficient_of_eigenassay	SVD_pCMs_only3CT	NoPrepr	SVD	10053	RCT_no3-Tx12_D_then_T400	N	Kept components	RCT
Drug	D_then_T400_RCT	RCT_no3	Cell_line.Tx12_D_then_T400	Plate.99	MMAA	0.6	0.0247445903163224	pearson	1	Ttest_pvalue	Coefficient_of_eigenassay	SVD_pCMs_only3CT	NoPrepr	SVD	13855	RCT_no3-Tx12_D_then_T400	N	Kept components	RCT
Drug	D_then_T400_RCT	RCT_no3	Cell_line.Tx12_D_then_T400	Plate.99	MMAB	0.6	0.423770292074826	pearson	1	Ttest_pvalue	Coefficient_of_eigenassay	SVD_pCMs_only3CT	NoPrepr	SVD	4041	RCT_no3-Tx12_D_then_T400	N	Kept components	RCT
Drug	D_then_T400_RCT	RCT_no3	Cell_line.Tx12_D_then_T400	Plate.99	MMACHC	0.6	-0.0951034265560848	pearson	1	Ttest_pvalue	Coefficient_of_eigenassay	SVD_pCMs_only3CT	NoPrepr	SVD	11174	RCT_no3-Tx12_D_then_T400	N	Kept components	RCT
Drug	D_then_T400_RCT	RCT_no3	Cell_line.Tx12_D_then_T400	Plate.99	MMADHC	0.6	-0.715625510001814	pearson	1	Ttest_pvalue	Coefficient_of_eigenassay	SVD_pCMs_only3CT	NoPrepr	SVD	1542	RCT_no3-Tx12_D_then_T400	N	Kept components	RCT
Drug	D_then_T400_RCT	RCT_no3	Cell_line.Tx12_D_then_T400	Plate.99	MMD	0.6	-0.716430373710976	pearson	1	Ttest_pvalue	Coefficient_of_eigenassay	SVD_pCMs_only3CT	NoPrepr	SVD	1538	RCT_no3-Tx12_D_then_T400	N	Kept components	RCT
Drug	D_then_T400_RCT	RCT_no3	Cell_line.Tx12_D_then_T400	Plate.99	MME	0.6	-0.128659976753612	pearson	1	Ttest_pvalue	Coefficient_of_eigenassay	SVD_pCMs_only3CT	NoPrepr	SVD	10119	RCT_no3-Tx12_D_then_T400	N	Kept components	RCT
Drug	D_then_T400_RCT	RCT_no3	Cell_line.Tx12_D_then_T400	Plate.99	MMGT1	0.6	-0.242613333092906	pearson	1	Ttest_pvalue	Coefficient_of_eigenassay	SVD_pCMs_only3CT	NoPrepr	SVD	7220	RCT_no3-Tx12_D_then_T400	N	Kept components	RCT
Drug	D_then_T400_RCT	RCT_no3	Cell_line.Tx12_D_then_T400	Plate.99	MMP1	0.6	-0.939039549560109	pearson	1	Ttest_pvalue	Coefficient_of_eigenassay	SVD_pCMs_only3CT	NoPrepr	SVD	788	RCT_no3-Tx12_D_then_T400	N	Kept components	RCT
Drug	D_then_T400_RCT	RCT_no3	Cell_line.Tx12_D_then_T400	Plate.99	MMP10	0.6	-0.059110768641826	pearson	1	Ttest_pvalue	Coefficient_of_eigenassay	SVD_pCMs_only3CT	NoPrepr	SVD	12461	RCT_no3-Tx12_D_then_T400	N	Kept components	RCT
Drug	D_then_T400_RCT	RCT_no3	Cell_line.Tx12_D_then_T400	Plate.99	MMP14	0.6	0.290714237250225	pearson	1	Ttest_pvalue	Coefficient_of_eigenassay	SVD_pCMs_only3CT	NoPrepr	SVD	6209	RCT_no3-Tx12_D_then_T400	N	Kept components	RCT
Drug	D_then_T400_RCT	RCT_no3	Cell_line.Tx12_D_then_T400	Plate.99	MMP15	0.6	1.07758886758797	pearson	1	Ttest_pvalue	Coefficient_of_eigenassay	SVD_pCMs_only3CT	NoPrepr	SVD	535	RCT_no3-Tx12_D_then_T400	N	Kept components	RCT
Drug	D_then_T400_RCT	RCT_no3	Cell_line.Tx12_D_then_T400	Plate.99	MMP16	0.6	1.22820148603174	pearson	1	Ttest_pvalue	Coefficient_of_eigenassay	SVD_pCMs_only3CT	NoPrepr	SVD	368	RCT_no3-Tx12_D_then_T400	N	Kept components	RCT
Drug	D_then_T400_RCT	RCT_no3	Cell_line.Tx12_D_then_T400	Plate.99	MMP17	0.6	-0.0930583986216959	pearson	1	Ttest_pvalue	Coefficient_of_eigenassay	SVD_pCMs_only3CT	NoPrepr	SVD	11226	RCT_no3-Tx12_D_then_T400	N	Kept components	RCT
Drug	D_then_T400_RCT	RCT_no3	Cell_line.Tx12_D_then_T400	Plate.99	MMP19	0.6	-0.372256850904256	pearson	1	Ttest_pvalue	Coefficient_of_eigenassay	SVD_pCMs_only3CT	NoPrepr	SVD	4767	RCT_no3-Tx12_D_then_T400	N	Kept components	RCT
Drug	D_then_T400_RCT	RCT_no3	Cell_line.Tx12_D_then_T400	Plate.99	MMP2	0.6	-0.0531031463890145	pearson	1	Ttest_pvalue	Coefficient_of_eigenassay	SVD_pCMs_only3CT	NoPrepr	SVD	12687	RCT_no3-Tx12_D_then_T400	N	Kept components	RCT
Drug	D_then_T400_RCT	RCT_no3	Cell_line.Tx12_D_then_T400	Plate.99	MMP23B	0.6	0.297304416944659	pearson	1	Ttest_pvalue	Coefficient_of_eigenassay	SVD_pCMs_only3CT	NoPrepr	SVD	6063	RCT_no3-Tx12_D_then_T400	N	Kept components	RCT
Drug	D_then_T400_RCT	RCT_no3	Cell_line.Tx12_D_then_T400	Plate.99	MMP24	0.6	0.836522242001351	pearson	1	Ttest_pvalue	Coefficient_of_eigenassay	SVD_pCMs_only3CT	NoPrepr	SVD	1052	RCT_no3-Tx12_D_then_T400	N	Kept components	RCT
Drug	D_then_T400_RCT	RCT_no3	Cell_line.Tx12_D_then_T400	Plate.99	MMP25	0.6	0.0449168433399649	pearson	1	Ttest_pvalue	Coefficient_of_eigenassay	SVD_pCMs_only3CT	NoPrepr	SVD	12976	RCT_no3-Tx12_D_then_T400	N	Kept components	RCT
Drug	D_then_T400_RCT	RCT_no3	Cell_line.Tx12_D_then_T400	Plate.99	MMP9	0.6	0.0348451799475916	pearson	1	Ttest_pvalue	Coefficient_of_eigenassay	SVD_pCMs_only3CT	NoPrepr	SVD	13395	RCT_no3-Tx12_D_then_T400	N	Kept components	RCT
Drug	D_then_T400_RCT	RCT_no3	Cell_line.Tx12_D_then_T400	Plate.99	MMRN1	0.6	0.0142017711193678	pearson	1	Ttest_pvalue	Coefficient_of_eigenassay	SVD_pCMs_only3CT	NoPrepr	SVD	14394	RCT_no3-Tx12_D_then_T400	N	Kept components	RCT
Drug	D_then_T400_RCT	RCT_no3	Cell_line.Tx12_D_then_T400	Plate.99	MMRN2	0.6	0.712665959020873	pearson	1	Ttest_pvalue	Coefficient_of_eigenassay	SVD_pCMs_only3CT	NoPrepr	SVD	1556	RCT_no3-Tx12_D_then_T400	N	Kept components	RCT
Drug	D_then_T400_RCT	RCT_no3	Cell_line.Tx12_D_then_T400	Plate.99	MMS19	0.6	-0.123884634498219	pearson	1	Ttest_pvalue	Coefficient_of_eigenassay	SVD_pCMs_only3CT	NoPrepr	SVD	10258	RCT_no3-Tx12_D_then_T400	N	Kept components	RCT
Drug	D_then_T400_RCT	RCT_no3	Cell_line.Tx12_D_then_T400	Plate.99	MMS22L	0.6	0.244936925350818	pearson	1	Ttest_pvalue	Coefficient_of_eigenassay	SVD_pCMs_only3CT	NoPrepr	SVD	7174	RCT_no3-Tx12_D_then_T400	N	Kept components	RCT
Drug	D_then_T400_RCT	RCT_no3	Cell_line.Tx12_D_then_T400	Plate.99	MN1	0.6	0.339247218360684	pearson	1	Ttest_pvalue	Coefficient_of_eigenassay	SVD_pCMs_only3CT	NoPrepr	SVD	5309	RCT_no3-Tx12_D_then_T400	N	Kept components	RCT
Drug	D_then_T400_RCT	RCT_no3	Cell_line.Tx12_D_then_T400	Plate.99	MNAT1	0.6	-0.153562030623498	pearson	1	Ttest_pvalue	Coefficient_of_eigenassay	SVD_pCMs_only3CT	NoPrepr	SVD	9421	RCT_no3-Tx12_D_then_T400	N	Kept components	RCT
Drug	D_then_T400_RCT	RCT_no3	Cell_line.Tx12_D_then_T400	Plate.99	MND1	0.6	-0.946497180988158	pearson	1	Ttest_pvalue	Coefficient_of_eigenassay	SVD_pCMs_only3CT	NoPrepr	SVD	769	RCT_no3-Tx12_D_then_T400	N	Kept components	RCT
Drug	D_then_T400_RCT	RCT_no3	Cell_line.Tx12_D_then_T400	Plate.99	MNS1	0.6	-0.0873223050976371	pearson	1	Ttest_pvalue	Coefficient_of_eigenassay	SVD_pCMs_only3CT	NoPrepr	SVD	11396	RCT_no3-Tx12_D_then_T400	N	Kept components	RCT
Drug	D_then_T400_RCT	RCT_no3	Cell_line.Tx12_D_then_T400	Plate.99	MNT	0.6	-0.223147947341846	pearson	1	Ttest_pvalue	Coefficient_of_eigenassay	SVD_pCMs_only3CT	NoPrepr	SVD	7660	RCT_no3-Tx12_D_then_T400	N	Kept components	RCT
Drug	D_then_T400_RCT	RCT_no3	Cell_line.Tx12_D_then_T400	Plate.99	MOB1A	0.6	-0.409742611026475	pearson	1	Ttest_pvalue	Coefficient_of_eigenassay	SVD_pCMs_only3CT	NoPrepr	SVD	4238	RCT_no3-Tx12_D_then_T400	N	Kept components	RCT
Drug	D_then_T400_RCT	RCT_no3	Cell_line.Tx12_D_then_T400	Plate.99	MOB1B	0.6	-1.01167597264696	pearson	1	Ttest_pvalue	Coefficient_of_eigenassay	SVD_pCMs_only3CT	NoPrepr	SVD	630	RCT_no3-Tx12_D_then_T400	N	Kept components	RCT
Drug	D_then_T400_RCT	RCT_no3	Cell_line.Tx12_D_then_T400	Plate.99	MOB2	0.6	0.306829472218509	pearson	1	Ttest_pvalue	Coefficient_of_eigenassay	SVD_pCMs_only3CT	NoPrepr	SVD	5904	RCT_no3-Tx12_D_then_T400	N	Kept components	RCT
Drug	D_then_T400_RCT	RCT_no3	Cell_line.Tx12_D_then_T400	Plate.99	MOB3A	0.6	-0.974107946469114	pearson	1	Ttest_pvalue	Coefficient_of_eigenassay	SVD_pCMs_only3CT	NoPrepr	SVD	709	RCT_no3-Tx12_D_then_T400	N	Kept components	RCT
Drug	D_then_T400_RCT	RCT_no3	Cell_line.Tx12_D_then_T400	Plate.99	MOB3B	0.6	0.254563001802171	pearson	1	Ttest_pvalue	Coefficient_of_eigenassay	SVD_pCMs_only3CT	NoPrepr	SVD	6942	RCT_no3-Tx12_D_then_T400	N	Kept components	RCT
Drug	D_then_T400_RCT	RCT_no3	Cell_line.Tx12_D_then_T400	Plate.99	MOB3C	0.6	0.0791498810744327	pearson	1	Ttest_pvalue	Coefficient_of_eigenassay	SVD_pCMs_only3CT	NoPrepr	SVD	11700	RCT_no3-Tx12_D_then_T400	N	Kept components	RCT
Drug	D_then_T400_RCT	RCT_no3	Cell_line.Tx12_D_then_T400	Plate.99	MOBP	0.6	0.0049274066791351	pearson	1	Ttest_pvalue	Coefficient_of_eigenassay	SVD_pCMs_only3CT	NoPrepr	SVD	14948	RCT_no3-Tx12_D_then_T400	N	Kept components	RCT
Drug	D_then_T400_RCT	RCT_no3	Cell_line.Tx12_D_then_T400	Plate.99	MOCOS	0.6	-0.199787147937689	pearson	1	Ttest_pvalue	Coefficient_of_eigenassay	SVD_pCMs_only3CT	NoPrepr	SVD	8220	RCT_no3-Tx12_D_then_T400	N	Kept components	RCT
Drug	D_then_T400_RCT	RCT_no3	Cell_line.Tx12_D_then_T400	Plate.99	MOCS1	0.6	-0.508694470559788	pearson	1	Ttest_pvalue	Coefficient_of_eigenassay	SVD_pCMs_only3CT	NoPrepr	SVD	3070	RCT_no3-Tx12_D_then_T400	N	Kept components	RCT
Drug	D_then_T400_RCT	RCT_no3	Cell_line.Tx12_D_then_T400	Plate.99	MOCS2	0.6	-1.65710622654031	pearson	1	Ttest_pvalue	Coefficient_of_eigenassay	SVD_pCMs_only3CT	NoPrepr	SVD	131	RCT_no3-Tx12_D_then_T400	N	Kept components	RCT
Drug	D_then_T400_RCT	RCT_no3	Cell_line.Tx12_D_then_T400	Plate.99	MOCS3	0.6	-0.631674869690988	pearson	1	Ttest_pvalue	Coefficient_of_eigenassay	SVD_pCMs_only3CT	NoPrepr	SVD	2063	RCT_no3-Tx12_D_then_T400	N	Kept components	RCT
Drug	D_then_T400_RCT	RCT_no3	Cell_line.Tx12_D_then_T400	Plate.99	MOGS	0.6	0.153655214414464	pearson	1	Ttest_pvalue	Coefficient_of_eigenassay	SVD_pCMs_only3CT	NoPrepr	SVD	9416	RCT_no3-Tx12_D_then_T400	N	Kept components	RCT
Drug	D_then_T400_RCT	RCT_no3	Cell_line.Tx12_D_then_T400	Plate.99	MOK	0.6	0.204281544886958	pearson	1	Ttest_pvalue	Coefficient_of_eigenassay	SVD_pCMs_only3CT	NoPrepr	SVD	8101	RCT_no3-Tx12_D_then_T400	N	Kept components	RCT
Drug	D_then_T400_RCT	RCT_no3	Cell_line.Tx12_D_then_T400	Plate.99	MON1A	0.6	-0.196274078431223	pearson	1	Ttest_pvalue	Coefficient_of_eigenassay	SVD_pCMs_only3CT	NoPrepr	SVD	8303	RCT_no3-Tx12_D_then_T400	N	Kept components	RCT
Drug	D_then_T400_RCT	RCT_no3	Cell_line.Tx12_D_then_T400	Plate.99	MON1B	0.6	0.39211778346266	pearson	1	Ttest_pvalue	Coefficient_of_eigenassay	SVD_pCMs_only3CT	NoPrepr	SVD	4484	RCT_no3-Tx12_D_then_T400	N	Kept components	RCT
Drug	D_then_T400_RCT	RCT_no3	Cell_line.Tx12_D_then_T400	Plate.99	MON2	0.6	0.450623388993772	pearson	1	Ttest_pvalue	Coefficient_of_eigenassay	SVD_pCMs_only3CT	NoPrepr	SVD	3718	RCT_no3-Tx12_D_then_T400	N	Kept components	RCT
Drug	D_then_T400_RCT	RCT_no3	Cell_line.Tx12_D_then_T400	Plate.99	MORC2	0.6	0.205826552935746	pearson	1	Ttest_pvalue	Coefficient_of_eigenassay	SVD_pCMs_only3CT	NoPrepr	SVD	8058	RCT_no3-Tx12_D_then_T400	N	Kept components	RCT
Drug	D_then_T400_RCT	RCT_no3	Cell_line.Tx12_D_then_T400	Plate.99	MORC3	0.6	0.264875252869146	pearson	1	Ttest_pvalue	Coefficient_of_eigenassay	SVD_pCMs_only3CT	NoPrepr	SVD	6738	RCT_no3-Tx12_D_then_T400	N	Kept components	RCT
Drug	D_then_T400_RCT	RCT_no3	Cell_line.Tx12_D_then_T400	Plate.99	MORC4	0.6	-0.423864625732852	pearson	1	Ttest_pvalue	Coefficient_of_eigenassay	SVD_pCMs_only3CT	NoPrepr	SVD	4040	RCT_no3-Tx12_D_then_T400	N	Kept components	RCT
Drug	D_then_T400_RCT	RCT_no3	Cell_line.Tx12_D_then_T400	Plate.99	MORF4L1	0.6	-0.50025089248642	pearson	1	Ttest_pvalue	Coefficient_of_eigenassay	SVD_pCMs_only3CT	NoPrepr	SVD	3154	RCT_no3-Tx12_D_then_T400	N	Kept components	RCT
Drug	D_then_T400_RCT	RCT_no3	Cell_line.Tx12_D_then_T400	Plate.99	MORF4L2	0.6	-0.232266123823696	pearson	1	Ttest_pvalue	Coefficient_of_eigenassay	SVD_pCMs_only3CT	NoPrepr	SVD	7457	RCT_no3-Tx12_D_then_T400	N	Kept components	RCT
Drug	D_then_T400_RCT	RCT_no3	Cell_line.Tx12_D_then_T400	Plate.99	MORN1	0.6	0.0509384154766526	pearson	1	Ttest_pvalue	Coefficient_of_eigenassay	SVD_pCMs_only3CT	NoPrepr	SVD	12753	RCT_no3-Tx12_D_then_T400	N	Kept components	RCT
Drug	D_then_T400_RCT	RCT_no3	Cell_line.Tx12_D_then_T400	Plate.99	MORN2	0.6	-0.606649725382806	pearson	1	Ttest_pvalue	Coefficient_of_eigenassay	SVD_pCMs_only3CT	NoPrepr	SVD	2238	RCT_no3-Tx12_D_then_T400	N	Kept components	RCT
Drug	D_then_T400_RCT	RCT_no3	Cell_line.Tx12_D_then_T400	Plate.99	MORN3	0.6	0.00816119365092479	pearson	1	Ttest_pvalue	Coefficient_of_eigenassay	SVD_pCMs_only3CT	NoPrepr	SVD	14738	RCT_no3-Tx12_D_then_T400	N	Kept components	RCT
Drug	D_then_T400_RCT	RCT_no3	Cell_line.Tx12_D_then_T400	Plate.99	MORN4	0.6	-0.312347013586514	pearson	1	Ttest_pvalue	Coefficient_of_eigenassay	SVD_pCMs_only3CT	NoPrepr	SVD	5785	RCT_no3-Tx12_D_then_T400	N	Kept components	RCT
Drug	D_then_T400_RCT	RCT_no3	Cell_line.Tx12_D_then_T400	Plate.99	MORN5	0.6	-0.0812411803979165	pearson	1	Ttest_pvalue	Coefficient_of_eigenassay	SVD_pCMs_only3CT	NoPrepr	SVD	11612	RCT_no3-Tx12_D_then_T400	N	Kept components	RCT
Drug	D_then_T400_RCT	RCT_no3	Cell_line.Tx12_D_then_T400	Plate.99	MOSMO	0.6	0.270327612539409	pearson	1	Ttest_pvalue	Coefficient_of_eigenassay	SVD_pCMs_only3CT	NoPrepr	SVD	6634	RCT_no3-Tx12_D_then_T400	N	Kept components	RCT
Drug	D_then_T400_RCT	RCT_no3	Cell_line.Tx12_D_then_T400	Plate.99	MOSPD1	0.6	0.22539546734551	pearson	1	Ttest_pvalue	Coefficient_of_eigenassay	SVD_pCMs_only3CT	NoPrepr	SVD	7614	RCT_no3-Tx12_D_then_T400	N	Kept components	RCT
Drug	D_then_T400_RCT	RCT_no3	Cell_line.Tx12_D_then_T400	Plate.99	MOSPD2	0.6	0.227352167891203	pearson	1	Ttest_pvalue	Coefficient_of_eigenassay	SVD_pCMs_only3CT	NoPrepr	SVD	7575	RCT_no3-Tx12_D_then_T400	N	Kept components	RCT
Drug	D_then_T400_RCT	RCT_no3	Cell_line.Tx12_D_then_T400	Plate.99	MOSPD3	0.6	0.205235092409822	pearson	1	Ttest_pvalue	Coefficient_of_eigenassay	SVD_pCMs_only3CT	NoPrepr	SVD	8072	RCT_no3-Tx12_D_then_T400	N	Kept components	RCT
Drug	D_then_T400_RCT	RCT_no3	Cell_line.Tx12_D_then_T400	Plate.99	MOV10	0.6	0.38569310459561	pearson	1	Ttest_pvalue	Coefficient_of_eigenassay	SVD_pCMs_only3CT	NoPrepr	SVD	4580	RCT_no3-Tx12_D_then_T400	N	Kept components	RCT
Drug	D_then_T400_RCT	RCT_no3	Cell_line.Tx12_D_then_T400	Plate.99	MOV10L1	0.6	-0.522753002170595	pearson	1	Ttest_pvalue	Coefficient_of_eigenassay	SVD_pCMs_only3CT	NoPrepr	SVD	2946	RCT_no3-Tx12_D_then_T400	N	Kept components	RCT
Drug	D_then_T400_RCT	RCT_no3	Cell_line.Tx12_D_then_T400	Plate.99	MOXD1	0.6	-0.989797912685216	pearson	1	Ttest_pvalue	Coefficient_of_eigenassay	SVD_pCMs_only3CT	NoPrepr	SVD	673	RCT_no3-Tx12_D_then_T400	N	Kept components	RCT
Drug	D_then_T400_RCT	RCT_no3	Cell_line.Tx12_D_then_T400	Plate.99	MPC1	0.6	-1.00742994881673	pearson	1	Ttest_pvalue	Coefficient_of_eigenassay	SVD_pCMs_only3CT	NoPrepr	SVD	639	RCT_no3-Tx12_D_then_T400	N	Kept components	RCT
Drug	D_then_T400_RCT	RCT_no3	Cell_line.Tx12_D_then_T400	Plate.99	MPC2	0.6	-0.353736507358447	pearson	1	Ttest_pvalue	Coefficient_of_eigenassay	SVD_pCMs_only3CT	NoPrepr	SVD	5067	RCT_no3-Tx12_D_then_T400	N	Kept components	RCT
Drug	D_then_T400_RCT	RCT_no3	Cell_line.Tx12_D_then_T400	Plate.99	MPDU1	0.6	0.379892773409316	pearson	1	Ttest_pvalue	Coefficient_of_eigenassay	SVD_pCMs_only3CT	NoPrepr	SVD	4665	RCT_no3-Tx12_D_then_T400	N	Kept components	RCT
Drug	D_then_T400_RCT	RCT_no3	Cell_line.Tx12_D_then_T400	Plate.99	MPDZ	0.6	0.163938130657353	pearson	1	Ttest_pvalue	Coefficient_of_eigenassay	SVD_pCMs_only3CT	NoPrepr	SVD	9152	RCT_no3-Tx12_D_then_T400	N	Kept components	RCT
Drug	D_then_T400_RCT	RCT_no3	Cell_line.Tx12_D_then_T400	Plate.99	MPEG1	0.6	-0.0191915774813319	pearson	1	Ttest_pvalue	Coefficient_of_eigenassay	SVD_pCMs_only3CT	NoPrepr	SVD	14144	RCT_no3-Tx12_D_then_T400	N	Kept components	RCT
Drug	D_then_T400_RCT	RCT_no3	Cell_line.Tx12_D_then_T400	Plate.99	MPG	0.6	1.19579682598719	pearson	1	Ttest_pvalue	Coefficient_of_eigenassay	SVD_pCMs_only3CT	NoPrepr	SVD	399	RCT_no3-Tx12_D_then_T400	N	Kept components	RCT
Drug	D_then_T400_RCT	RCT_no3	Cell_line.Tx12_D_then_T400	Plate.99	MPHOSPH10	0.6	-0.718500457697916	pearson	1	Ttest_pvalue	Coefficient_of_eigenassay	SVD_pCMs_only3CT	NoPrepr	SVD	1526	RCT_no3-Tx12_D_then_T400	N	Kept components	RCT
Drug	D_then_T400_RCT	RCT_no3	Cell_line.Tx12_D_then_T400	Plate.99	MPHOSPH6	0.6	-0.971677656289032	pearson	1	Ttest_pvalue	Coefficient_of_eigenassay	SVD_pCMs_only3CT	NoPrepr	SVD	713	RCT_no3-Tx12_D_then_T400	N	Kept components	RCT
Drug	D_then_T400_RCT	RCT_no3	Cell_line.Tx12_D_then_T400	Plate.99	MPHOSPH8	0.6	-0.0507229012610394	pearson	1	Ttest_pvalue	Coefficient_of_eigenassay	SVD_pCMs_only3CT	NoPrepr	SVD	12765	RCT_no3-Tx12_D_then_T400	N	Kept components	RCT
Drug	D_then_T400_RCT	RCT_no3	Cell_line.Tx12_D_then_T400	Plate.99	MPHOSPH9	0.6	0.16668262069978	pearson	1	Ttest_pvalue	Coefficient_of_eigenassay	SVD_pCMs_only3CT	NoPrepr	SVD	9069	RCT_no3-Tx12_D_then_T400	N	Kept components	RCT
Drug	D_then_T400_RCT	RCT_no3	Cell_line.Tx12_D_then_T400	Plate.99	MPI	0.6	0.101087746123884	pearson	1	Ttest_pvalue	Coefficient_of_eigenassay	SVD_pCMs_only3CT	NoPrepr	SVD	10969	RCT_no3-Tx12_D_then_T400	N	Kept components	RCT
Drug	D_then_T400_RCT	RCT_no3	Cell_line.Tx12_D_then_T400	Plate.99	MPL	0.6	0.0565522793122977	pearson	1	Ttest_pvalue	Coefficient_of_eigenassay	SVD_pCMs_only3CT	NoPrepr	SVD	12553	RCT_no3-Tx12_D_then_T400	N	Kept components	RCT
Drug	D_then_T400_RCT	RCT_no3	Cell_line.Tx12_D_then_T400	Plate.99	MPLKIP	0.6	-0.985665440306677	pearson	1	Ttest_pvalue	Coefficient_of_eigenassay	SVD_pCMs_only3CT	NoPrepr	SVD	681	RCT_no3-Tx12_D_then_T400	N	Kept components	RCT
Drug	D_then_T400_RCT	RCT_no3	Cell_line.Tx12_D_then_T400	Plate.99	MPND	0.6	0.384468856209744	pearson	1	Ttest_pvalue	Coefficient_of_eigenassay	SVD_pCMs_only3CT	NoPrepr	SVD	4598	RCT_no3-Tx12_D_then_T400	N	Kept components	RCT
Drug	D_then_T400_RCT	RCT_no3	Cell_line.Tx12_D_then_T400	Plate.99	MPP1	0.6	-0.573545620349478	pearson	1	Ttest_pvalue	Coefficient_of_eigenassay	SVD_pCMs_only3CT	NoPrepr	SVD	2474	RCT_no3-Tx12_D_then_T400	N	Kept components	RCT
Drug	D_then_T400_RCT	RCT_no3	Cell_line.Tx12_D_then_T400	Plate.99	MPP2	0.6	0.411900346521389	pearson	1	Ttest_pvalue	Coefficient_of_eigenassay	SVD_pCMs_only3CT	NoPrepr	SVD	4201	RCT_no3-Tx12_D_then_T400	N	Kept components	RCT
Drug	D_then_T400_RCT	RCT_no3	Cell_line.Tx12_D_then_T400	Plate.99	MPP3	0.6	-0.27142869761217	pearson	1	Ttest_pvalue	Coefficient_of_eigenassay	SVD_pCMs_only3CT	NoPrepr	SVD	6602	RCT_no3-Tx12_D_then_T400	N	Kept components	RCT
Drug	D_then_T400_RCT	RCT_no3	Cell_line.Tx12_D_then_T400	Plate.99	MPP5	0.6	-0.328031010871956	pearson	1	Ttest_pvalue	Coefficient_of_eigenassay	SVD_pCMs_only3CT	NoPrepr	SVD	5523	RCT_no3-Tx12_D_then_T400	N	Kept components	RCT
Drug	D_then_T400_RCT	RCT_no3	Cell_line.Tx12_D_then_T400	Plate.99	MPP6	0.6	0.255989851499704	pearson	1	Ttest_pvalue	Coefficient_of_eigenassay	SVD_pCMs_only3CT	NoPrepr	SVD	6910	RCT_no3-Tx12_D_then_T400	N	Kept components	RCT
Drug	D_then_T400_RCT	RCT_no3	Cell_line.Tx12_D_then_T400	Plate.99	MPP7	0.6	0.164718545386504	pearson	1	Ttest_pvalue	Coefficient_of_eigenassay	SVD_pCMs_only3CT	NoPrepr	SVD	9117	RCT_no3-Tx12_D_then_T400	N	Kept components	RCT
Drug	D_then_T400_RCT	RCT_no3	Cell_line.Tx12_D_then_T400	Plate.99	MPPE1	0.6	0.407633869474144	pearson	1	Ttest_pvalue	Coefficient_of_eigenassay	SVD_pCMs_only3CT	NoPrepr	SVD	4264	RCT_no3-Tx12_D_then_T400	N	Kept components	RCT
Drug	D_then_T400_RCT	RCT_no3	Cell_line.Tx12_D_then_T400	Plate.99	MPPED1	0.6	-0.0272449757907853	pearson	1	Ttest_pvalue	Coefficient_of_eigenassay	SVD_pCMs_only3CT	NoPrepr	SVD	13744	RCT_no3-Tx12_D_then_T400	N	Kept components	RCT
Drug	D_then_T400_RCT	RCT_no3	Cell_line.Tx12_D_then_T400	Plate.99	MPPED2	0.6	-0.689130594269411	pearson	1	Ttest_pvalue	Coefficient_of_eigenassay	SVD_pCMs_only3CT	NoPrepr	SVD	1699	RCT_no3-Tx12_D_then_T400	N	Kept components	RCT
Drug	D_then_T400_RCT	RCT_no3	Cell_line.Tx12_D_then_T400	Plate.99	MPRIP	0.6	0.309004428609458	pearson	1	Ttest_pvalue	Coefficient_of_eigenassay	SVD_pCMs_only3CT	NoPrepr	SVD	5855	RCT_no3-Tx12_D_then_T400	N	Kept components	RCT
Drug	D_then_T400_RCT	RCT_no3	Cell_line.Tx12_D_then_T400	Plate.99	MPST	0.6	0.141271474416006	pearson	1	Ttest_pvalue	Coefficient_of_eigenassay	SVD_pCMs_only3CT	NoPrepr	SVD	9760	RCT_no3-Tx12_D_then_T400	N	Kept components	RCT
Drug	D_then_T400_RCT	RCT_no3	Cell_line.Tx12_D_then_T400	Plate.99	MPV17	0.6	0.0497555857416472	pearson	1	Ttest_pvalue	Coefficient_of_eigenassay	SVD_pCMs_only3CT	NoPrepr	SVD	12796	RCT_no3-Tx12_D_then_T400	N	Kept components	RCT
Drug	D_then_T400_RCT	RCT_no3	Cell_line.Tx12_D_then_T400	Plate.99	MPV17L2	0.6	-0.406117282279913	pearson	1	Ttest_pvalue	Coefficient_of_eigenassay	SVD_pCMs_only3CT	NoPrepr	SVD	4287	RCT_no3-Tx12_D_then_T400	N	Kept components	RCT
Drug	D_then_T400_RCT	RCT_no3	Cell_line.Tx12_D_then_T400	Plate.99	MPZ	0.6	0.008764300188971	pearson	1	Ttest_pvalue	Coefficient_of_eigenassay	SVD_pCMs_only3CT	NoPrepr	SVD	14705	RCT_no3-Tx12_D_then_T400	N	Kept components	RCT
Drug	D_then_T400_RCT	RCT_no3	Cell_line.Tx12_D_then_T400	Plate.99	MPZL1	0.6	-0.446892988588361	pearson	1	Ttest_pvalue	Coefficient_of_eigenassay	SVD_pCMs_only3CT	NoPrepr	SVD	3761	RCT_no3-Tx12_D_then_T400	N	Kept components	RCT
Drug	D_then_T400_RCT	RCT_no3	Cell_line.Tx12_D_then_T400	Plate.99	MPZL2	0.6	0.00861297716628341	pearson	1	Ttest_pvalue	Coefficient_of_eigenassay	SVD_pCMs_only3CT	NoPrepr	SVD	14711	RCT_no3-Tx12_D_then_T400	N	Kept components	RCT
Drug	D_then_T400_RCT	RCT_no3	Cell_line.Tx12_D_then_T400	Plate.99	MPZL3	0.6	-0.0621367307966077	pearson	1	Ttest_pvalue	Coefficient_of_eigenassay	SVD_pCMs_only3CT	NoPrepr	SVD	12337	RCT_no3-Tx12_D_then_T400	N	Kept components	RCT
Drug	D_then_T400_RCT	RCT_no3	Cell_line.Tx12_D_then_T400	Plate.99	MR1	0.6	-0.0125752638038251	pearson	1	Ttest_pvalue	Coefficient_of_eigenassay	SVD_pCMs_only3CT	NoPrepr	SVD	14471	RCT_no3-Tx12_D_then_T400	N	Kept components	RCT
Drug	D_then_T400_RCT	RCT_no3	Cell_line.Tx12_D_then_T400	Plate.99	MRAP2	0.6	-1.40448721342618	pearson	1	Ttest_pvalue	Coefficient_of_eigenassay	SVD_pCMs_only3CT	NoPrepr	SVD	231	RCT_no3-Tx12_D_then_T400	N	Kept components	RCT
Drug	D_then_T400_RCT	RCT_no3	Cell_line.Tx12_D_then_T400	Plate.99	MRAS	0.6	0.0450752437393169	pearson	1	Ttest_pvalue	Coefficient_of_eigenassay	SVD_pCMs_only3CT	NoPrepr	SVD	12968	RCT_no3-Tx12_D_then_T400	N	Kept components	RCT
Drug	D_then_T400_RCT	RCT_no3	Cell_line.Tx12_D_then_T400	Plate.99	MRC2	0.6	0.29015696779772	pearson	1	Ttest_pvalue	Coefficient_of_eigenassay	SVD_pCMs_only3CT	NoPrepr	SVD	6220	RCT_no3-Tx12_D_then_T400	N	Kept components	RCT
Drug	D_then_T400_RCT	RCT_no3	Cell_line.Tx12_D_then_T400	Plate.99	MRE11	0.6	-0.141599988006625	pearson	1	Ttest_pvalue	Coefficient_of_eigenassay	SVD_pCMs_only3CT	NoPrepr	SVD	9751	RCT_no3-Tx12_D_then_T400	N	Kept components	RCT
Drug	D_then_T400_RCT	RCT_no3	Cell_line.Tx12_D_then_T400	Plate.99	MREG	0.6	0.250343457205318	pearson	1	Ttest_pvalue	Coefficient_of_eigenassay	SVD_pCMs_only3CT	NoPrepr	SVD	7039	RCT_no3-Tx12_D_then_T400	N	Kept components	RCT
Drug	D_then_T400_RCT	RCT_no3	Cell_line.Tx12_D_then_T400	Plate.99	MRFAP1	0.6	-0.308995543681559	pearson	1	Ttest_pvalue	Coefficient_of_eigenassay	SVD_pCMs_only3CT	NoPrepr	SVD	5856	RCT_no3-Tx12_D_then_T400	N	Kept components	RCT
Drug	D_then_T400_RCT	RCT_no3	Cell_line.Tx12_D_then_T400	Plate.99	MRFAP1L1	0.6	-0.429784241201704	pearson	1	Ttest_pvalue	Coefficient_of_eigenassay	SVD_pCMs_only3CT	NoPrepr	SVD	3959	RCT_no3-Tx12_D_then_T400	N	Kept components	RCT
Drug	D_then_T400_RCT	RCT_no3	Cell_line.Tx12_D_then_T400	Plate.99	MRGBP	0.6	-0.739548204525483	pearson	1	Ttest_pvalue	Coefficient_of_eigenassay	SVD_pCMs_only3CT	NoPrepr	SVD	1433	RCT_no3-Tx12_D_then_T400	N	Kept components	RCT
Drug	D_then_T400_RCT	RCT_no3	Cell_line.Tx12_D_then_T400	Plate.99	MRGPRF	0.6	0.0068573823350084	pearson	1	Ttest_pvalue	Coefficient_of_eigenassay	SVD_pCMs_only3CT	NoPrepr	SVD	14826	RCT_no3-Tx12_D_then_T400	N	Kept components	RCT
Drug	D_then_T400_RCT	RCT_no3	Cell_line.Tx12_D_then_T400	Plate.99	MRI1	0.6	0.0852873693214403	pearson	1	Ttest_pvalue	Coefficient_of_eigenassay	SVD_pCMs_only3CT	NoPrepr	SVD	11456	RCT_no3-Tx12_D_then_T400	N	Kept components	RCT
Drug	D_then_T400_RCT	RCT_no3	Cell_line.Tx12_D_then_T400	Plate.99	MRM1	0.6	-0.0560126949487552	pearson	1	Ttest_pvalue	Coefficient_of_eigenassay	SVD_pCMs_only3CT	NoPrepr	SVD	12571	RCT_no3-Tx12_D_then_T400	N	Kept components	RCT
Drug	D_then_T400_RCT	RCT_no3	Cell_line.Tx12_D_then_T400	Plate.99	MRM2	0.6	-0.585060715166441	pearson	1	Ttest_pvalue	Coefficient_of_eigenassay	SVD_pCMs_only3CT	NoPrepr	SVD	2392	RCT_no3-Tx12_D_then_T400	N	Kept components	RCT
Drug	D_then_T400_RCT	RCT_no3	Cell_line.Tx12_D_then_T400	Plate.99	MRM3	0.6	-0.615704552992252	pearson	1	Ttest_pvalue	Coefficient_of_eigenassay	SVD_pCMs_only3CT	NoPrepr	SVD	2170	RCT_no3-Tx12_D_then_T400	N	Kept components	RCT
Drug	D_then_T400_RCT	RCT_no3	Cell_line.Tx12_D_then_T400	Plate.99	MRNIP	0.6	-0.0176726671657545	pearson	1	Ttest_pvalue	Coefficient_of_eigenassay	SVD_pCMs_only3CT	NoPrepr	SVD	14229	RCT_no3-Tx12_D_then_T400	N	Kept components	RCT
Drug	D_then_T400_RCT	RCT_no3	Cell_line.Tx12_D_then_T400	Plate.99	MROH1	0.6	0.31513264674037	pearson	1	Ttest_pvalue	Coefficient_of_eigenassay	SVD_pCMs_only3CT	NoPrepr	SVD	5735	RCT_no3-Tx12_D_then_T400	N	Kept components	RCT
Drug	D_then_T400_RCT	RCT_no3	Cell_line.Tx12_D_then_T400	Plate.99	MROH7	0.6	0.388692179064241	pearson	1	Ttest_pvalue	Coefficient_of_eigenassay	SVD_pCMs_only3CT	NoPrepr	SVD	4536	RCT_no3-Tx12_D_then_T400	N	Kept components	RCT
Drug	D_then_T400_RCT	RCT_no3	Cell_line.Tx12_D_then_T400	Plate.99	MROH8	0.6	-0.248500659107326	pearson	1	Ttest_pvalue	Coefficient_of_eigenassay	SVD_pCMs_only3CT	NoPrepr	SVD	7084	RCT_no3-Tx12_D_then_T400	N	Kept components	RCT
Drug	D_then_T400_RCT	RCT_no3	Cell_line.Tx12_D_then_T400	Plate.99	MRPL1	0.6	-1.99258160332016	pearson	1	Ttest_pvalue	Coefficient_of_eigenassay	SVD_pCMs_only3CT	NoPrepr	SVD	66	RCT_no3-Tx12_D_then_T400	N	Kept components	RCT
Drug	D_then_T400_RCT	RCT_no3	Cell_line.Tx12_D_then_T400	Plate.99	MRPL10	0.6	-0.0914798066168172	pearson	1	Ttest_pvalue	Coefficient_of_eigenassay	SVD_pCMs_only3CT	NoPrepr	SVD	11277	RCT_no3-Tx12_D_then_T400	N	Kept components	RCT
Drug	D_then_T400_RCT	RCT_no3	Cell_line.Tx12_D_then_T400	Plate.99	MRPL11	0.6	-0.18195015065272	pearson	1	Ttest_pvalue	Coefficient_of_eigenassay	SVD_pCMs_only3CT	NoPrepr	SVD	8667	RCT_no3-Tx12_D_then_T400	N	Kept components	RCT
Drug	D_then_T400_RCT	RCT_no3	Cell_line.Tx12_D_then_T400	Plate.99	MRPL12	0.6	0.090843836945134	pearson	1	Ttest_pvalue	Coefficient_of_eigenassay	SVD_pCMs_only3CT	NoPrepr	SVD	11295	RCT_no3-Tx12_D_then_T400	N	Kept components	RCT
Drug	D_then_T400_RCT	RCT_no3	Cell_line.Tx12_D_then_T400	Plate.99	MRPL13	0.6	-0.147131898059109	pearson	1	Ttest_pvalue	Coefficient_of_eigenassay	SVD_pCMs_only3CT	NoPrepr	SVD	9598	RCT_no3-Tx12_D_then_T400	N	Kept components	RCT
Drug	D_then_T400_RCT	RCT_no3	Cell_line.Tx12_D_then_T400	Plate.99	MRPL14	0.6	0.0204560397688052	pearson	1	Ttest_pvalue	Coefficient_of_eigenassay	SVD_pCMs_only3CT	NoPrepr	SVD	14065	RCT_no3-Tx12_D_then_T400	N	Kept components	RCT
Drug	D_then_T400_RCT	RCT_no3	Cell_line.Tx12_D_then_T400	Plate.99	MRPL15	0.6	-0.871019465709281	pearson	1	Ttest_pvalue	Coefficient_of_eigenassay	SVD_pCMs_only3CT	NoPrepr	SVD	951	RCT_no3-Tx12_D_then_T400	N	Kept components	RCT
Drug	D_then_T400_RCT	RCT_no3	Cell_line.Tx12_D_then_T400	Plate.99	MRPL16	0.6	-0.0894166685061169	pearson	1	Ttest_pvalue	Coefficient_of_eigenassay	SVD_pCMs_only3CT	NoPrepr	SVD	11336	RCT_no3-Tx12_D_then_T400	N	Kept components	RCT
Drug	D_then_T400_RCT	RCT_no3	Cell_line.Tx12_D_then_T400	Plate.99	MRPL17	0.6	0.182398332637512	pearson	1	Ttest_pvalue	Coefficient_of_eigenassay	SVD_pCMs_only3CT	NoPrepr	SVD	8651	RCT_no3-Tx12_D_then_T400	N	Kept components	RCT
Drug	D_then_T400_RCT	RCT_no3	Cell_line.Tx12_D_then_T400	Plate.99	MRPL18	0.6	-0.754090269641831	pearson	1	Ttest_pvalue	Coefficient_of_eigenassay	SVD_pCMs_only3CT	NoPrepr	SVD	1360	RCT_no3-Tx12_D_then_T400	N	Kept components	RCT
Drug	D_then_T400_RCT	RCT_no3	Cell_line.Tx12_D_then_T400	Plate.99	MRPL19	0.6	-0.784714925807642	pearson	1	Ttest_pvalue	Coefficient_of_eigenassay	SVD_pCMs_only3CT	NoPrepr	SVD	1241	RCT_no3-Tx12_D_then_T400	N	Kept components	RCT
Drug	D_then_T400_RCT	RCT_no3	Cell_line.Tx12_D_then_T400	Plate.99	MRPL2	0.6	-0.178839451527051	pearson	1	Ttest_pvalue	Coefficient_of_eigenassay	SVD_pCMs_only3CT	NoPrepr	SVD	8753	RCT_no3-Tx12_D_then_T400	N	Kept components	RCT
Drug	D_then_T400_RCT	RCT_no3	Cell_line.Tx12_D_then_T400	Plate.99	MRPL20	0.6	-0.414909277733224	pearson	1	Ttest_pvalue	Coefficient_of_eigenassay	SVD_pCMs_only3CT	NoPrepr	SVD	4154	RCT_no3-Tx12_D_then_T400	N	Kept components	RCT
Drug	D_then_T400_RCT	RCT_no3	Cell_line.Tx12_D_then_T400	Plate.99	MRPL21	0.6	-0.0820277508998586	pearson	1	Ttest_pvalue	Coefficient_of_eigenassay	SVD_pCMs_only3CT	NoPrepr	SVD	11573	RCT_no3-Tx12_D_then_T400	N	Kept components	RCT
Drug	D_then_T400_RCT	RCT_no3	Cell_line.Tx12_D_then_T400	Plate.99	MRPL22	0.6	-0.970880263103711	pearson	1	Ttest_pvalue	Coefficient_of_eigenassay	SVD_pCMs_only3CT	NoPrepr	SVD	715	RCT_no3-Tx12_D_then_T400	N	Kept components	RCT
Drug	D_then_T400_RCT	RCT_no3	Cell_line.Tx12_D_then_T400	Plate.99	MRPL23	0.6	0.749592824240404	pearson	1	Ttest_pvalue	Coefficient_of_eigenassay	SVD_pCMs_only3CT	NoPrepr	SVD	1381	RCT_no3-Tx12_D_then_T400	N	Kept components	RCT
Drug	D_then_T400_RCT	RCT_no3	Cell_line.Tx12_D_then_T400	Plate.99	MRPL24	0.6	-0.104337101140478	pearson	1	Ttest_pvalue	Coefficient_of_eigenassay	SVD_pCMs_only3CT	NoPrepr	SVD	10876	RCT_no3-Tx12_D_then_T400	N	Kept components	RCT
Drug	D_then_T400_RCT	RCT_no3	Cell_line.Tx12_D_then_T400	Plate.99	MRPL27	0.6	0.0604249849810616	pearson	1	Ttest_pvalue	Coefficient_of_eigenassay	SVD_pCMs_only3CT	NoPrepr	SVD	12407	RCT_no3-Tx12_D_then_T400	N	Kept components	RCT
Drug	D_then_T400_RCT	RCT_no3	Cell_line.Tx12_D_then_T400	Plate.99	MRPL28	0.6	-0.0216368134516587	pearson	1	Ttest_pvalue	Coefficient_of_eigenassay	SVD_pCMs_only3CT	NoPrepr	SVD	13996	RCT_no3-Tx12_D_then_T400	N	Kept components	RCT
Drug	D_then_T400_RCT	RCT_no3	Cell_line.Tx12_D_then_T400	Plate.99	MRPL3	0.6	-1.1775141488295	pearson	1	Ttest_pvalue	Coefficient_of_eigenassay	SVD_pCMs_only3CT	NoPrepr	SVD	419	RCT_no3-Tx12_D_then_T400	N	Kept components	RCT
Drug	D_then_T400_RCT	RCT_no3	Cell_line.Tx12_D_then_T400	Plate.99	MRPL30	0.6	-0.228460655741542	pearson	1	Ttest_pvalue	Coefficient_of_eigenassay	SVD_pCMs_only3CT	NoPrepr	SVD	7547	RCT_no3-Tx12_D_then_T400	N	Kept components	RCT
Drug	D_then_T400_RCT	RCT_no3	Cell_line.Tx12_D_then_T400	Plate.99	MRPL32	0.6	-1.33004459896086	pearson	1	Ttest_pvalue	Coefficient_of_eigenassay	SVD_pCMs_only3CT	NoPrepr	SVD	279	RCT_no3-Tx12_D_then_T400	N	Kept components	RCT
Drug	D_then_T400_RCT	RCT_no3	Cell_line.Tx12_D_then_T400	Plate.99	MRPL33	0.6	-1.09409346004269	pearson	1	Ttest_pvalue	Coefficient_of_eigenassay	SVD_pCMs_only3CT	NoPrepr	SVD	514	RCT_no3-Tx12_D_then_T400	N	Kept components	RCT
Drug	D_then_T400_RCT	RCT_no3	Cell_line.Tx12_D_then_T400	Plate.99	MRPL34	0.6	-0.00215759588850847	pearson	1	Ttest_pvalue	Coefficient_of_eigenassay	SVD_pCMs_only3CT	NoPrepr	SVD	15156	RCT_no3-Tx12_D_then_T400	N	Kept components	RCT
Drug	D_then_T400_RCT	RCT_no3	Cell_line.Tx12_D_then_T400	Plate.99	MRPL35	0.6	-0.373844489361324	pearson	1	Ttest_pvalue	Coefficient_of_eigenassay	SVD_pCMs_only3CT	NoPrepr	SVD	4733	RCT_no3-Tx12_D_then_T400	N	Kept components	RCT
Drug	D_then_T400_RCT	RCT_no3	Cell_line.Tx12_D_then_T400	Plate.99	MRPL36	0.6	-0.286537471336967	pearson	1	Ttest_pvalue	Coefficient_of_eigenassay	SVD_pCMs_only3CT	NoPrepr	SVD	6296	RCT_no3-Tx12_D_then_T400	N	Kept components	RCT
Drug	D_then_T400_RCT	RCT_no3	Cell_line.Tx12_D_then_T400	Plate.99	MRPL37	0.6	0.0427672052080171	pearson	1	Ttest_pvalue	Coefficient_of_eigenassay	SVD_pCMs_only3CT	NoPrepr	SVD	13078	RCT_no3-Tx12_D_then_T400	N	Kept components	RCT
Drug	D_then_T400_RCT	RCT_no3	Cell_line.Tx12_D_then_T400	Plate.99	MRPL38	0.6	0.716758377128709	pearson	1	Ttest_pvalue	Coefficient_of_eigenassay	SVD_pCMs_only3CT	NoPrepr	SVD	1535	RCT_no3-Tx12_D_then_T400	N	Kept components	RCT
Drug	D_then_T400_RCT	RCT_no3	Cell_line.Tx12_D_then_T400	Plate.99	MRPL39	0.6	-1.25128650454078	pearson	1	Ttest_pvalue	Coefficient_of_eigenassay	SVD_pCMs_only3CT	NoPrepr	SVD	341	RCT_no3-Tx12_D_then_T400	N	Kept components	RCT
Drug	D_then_T400_RCT	RCT_no3	Cell_line.Tx12_D_then_T400	Plate.99	MRPL4	0.6	0.340052491284985	pearson	1	Ttest_pvalue	Coefficient_of_eigenassay	SVD_pCMs_only3CT	NoPrepr	SVD	5296	RCT_no3-Tx12_D_then_T400	N	Kept components	RCT
Drug	D_then_T400_RCT	RCT_no3	Cell_line.Tx12_D_then_T400	Plate.99	MRPL40	0.6	0.208531770792914	pearson	1	Ttest_pvalue	Coefficient_of_eigenassay	SVD_pCMs_only3CT	NoPrepr	SVD	8000	RCT_no3-Tx12_D_then_T400	N	Kept components	RCT
Drug	D_then_T400_RCT	RCT_no3	Cell_line.Tx12_D_then_T400	Plate.99	MRPL41	0.6	0.0313227794893512	pearson	1	Ttest_pvalue	Coefficient_of_eigenassay	SVD_pCMs_only3CT	NoPrepr	SVD	13556	RCT_no3-Tx12_D_then_T400	N	Kept components	RCT
Drug	D_then_T400_RCT	RCT_no3	Cell_line.Tx12_D_then_T400	Plate.99	MRPL42	0.6	-0.560459682466047	pearson	1	Ttest_pvalue	Coefficient_of_eigenassay	SVD_pCMs_only3CT	NoPrepr	SVD	2577	RCT_no3-Tx12_D_then_T400	N	Kept components	RCT
Drug	D_then_T400_RCT	RCT_no3	Cell_line.Tx12_D_then_T400	Plate.99	MRPL43	0.6	0.267921951788113	pearson	1	Ttest_pvalue	Coefficient_of_eigenassay	SVD_pCMs_only3CT	NoPrepr	SVD	6670	RCT_no3-Tx12_D_then_T400	N	Kept components	RCT
Drug	D_then_T400_RCT	RCT_no3	Cell_line.Tx12_D_then_T400	Plate.99	MRPL44	0.6	0.333501384845455	pearson	1	Ttest_pvalue	Coefficient_of_eigenassay	SVD_pCMs_only3CT	NoPrepr	SVD	5411	RCT_no3-Tx12_D_then_T400	N	Kept components	RCT
Drug	D_then_T400_RCT	RCT_no3	Cell_line.Tx12_D_then_T400	Plate.99	MRPL45	0.6	0.688714208578801	pearson	1	Ttest_pvalue	Coefficient_of_eigenassay	SVD_pCMs_only3CT	NoPrepr	SVD	1701	RCT_no3-Tx12_D_then_T400	N	Kept components	RCT
Drug	D_then_T400_RCT	RCT_no3	Cell_line.Tx12_D_then_T400	Plate.99	MRPL46	0.6	-0.315276898496251	pearson	1	Ttest_pvalue	Coefficient_of_eigenassay	SVD_pCMs_only3CT	NoPrepr	SVD	5732	RCT_no3-Tx12_D_then_T400	N	Kept components	RCT
Drug	D_then_T400_RCT	RCT_no3	Cell_line.Tx12_D_then_T400	Plate.99	MRPL47	0.6	-0.524337076489039	pearson	1	Ttest_pvalue	Coefficient_of_eigenassay	SVD_pCMs_only3CT	NoPrepr	SVD	2926	RCT_no3-Tx12_D_then_T400	N	Kept components	RCT
Drug	D_then_T400_RCT	RCT_no3	Cell_line.Tx12_D_then_T400	Plate.99	MRPL48	0.6	-0.840231485226521	pearson	1	Ttest_pvalue	Coefficient_of_eigenassay	SVD_pCMs_only3CT	NoPrepr	SVD	1040	RCT_no3-Tx12_D_then_T400	N	Kept components	RCT
Drug	D_then_T400_RCT	RCT_no3	Cell_line.Tx12_D_then_T400	Plate.99	MRPL49	0.6	0.0412846658088572	pearson	1	Ttest_pvalue	Coefficient_of_eigenassay	SVD_pCMs_only3CT	NoPrepr	SVD	13129	RCT_no3-Tx12_D_then_T400	N	Kept components	RCT
Drug	D_then_T400_RCT	RCT_no3	Cell_line.Tx12_D_then_T400	Plate.99	MRPL50	0.6	-0.756264132244915	pearson	1	Ttest_pvalue	Coefficient_of_eigenassay	SVD_pCMs_only3CT	NoPrepr	SVD	1349	RCT_no3-Tx12_D_then_T400	N	Kept components	RCT
Drug	D_then_T400_RCT	RCT_no3	Cell_line.Tx12_D_then_T400	Plate.99	MRPL51	0.6	-0.6874447962106	pearson	1	Ttest_pvalue	Coefficient_of_eigenassay	SVD_pCMs_only3CT	NoPrepr	SVD	1712	RCT_no3-Tx12_D_then_T400	N	Kept components	RCT
Drug	D_then_T400_RCT	RCT_no3	Cell_line.Tx12_D_then_T400	Plate.99	MRPL52	0.6	1.4376732339344	pearson	1	Ttest_pvalue	Coefficient_of_eigenassay	SVD_pCMs_only3CT	NoPrepr	SVD	218	RCT_no3-Tx12_D_then_T400	N	Kept components	RCT
Drug	D_then_T400_RCT	RCT_no3	Cell_line.Tx12_D_then_T400	Plate.99	MRPL53	0.6	-0.0466008540076154	pearson	1	Ttest_pvalue	Coefficient_of_eigenassay	SVD_pCMs_only3CT	NoPrepr	SVD	12912	RCT_no3-Tx12_D_then_T400	N	Kept components	RCT
Drug	D_then_T400_RCT	RCT_no3	Cell_line.Tx12_D_then_T400	Plate.99	MRPL54	0.6	0.346484645903074	pearson	1	Ttest_pvalue	Coefficient_of_eigenassay	SVD_pCMs_only3CT	NoPrepr	SVD	5196	RCT_no3-Tx12_D_then_T400	N	Kept components	RCT
Drug	D_then_T400_RCT	RCT_no3	Cell_line.Tx12_D_then_T400	Plate.99	MRPL55	0.6	0.181787844537831	pearson	1	Ttest_pvalue	Coefficient_of_eigenassay	SVD_pCMs_only3CT	NoPrepr	SVD	8672	RCT_no3-Tx12_D_then_T400	N	Kept components	RCT
Drug	D_then_T400_RCT	RCT_no3	Cell_line.Tx12_D_then_T400	Plate.99	MRPL57	0.6	0.208052056631428	pearson	1	Ttest_pvalue	Coefficient_of_eigenassay	SVD_pCMs_only3CT	NoPrepr	SVD	8014	RCT_no3-Tx12_D_then_T400	N	Kept components	RCT
Drug	D_then_T400_RCT	RCT_no3	Cell_line.Tx12_D_then_T400	Plate.99	MRPL58	0.6	-0.675490607323571	pearson	1	Ttest_pvalue	Coefficient_of_eigenassay	SVD_pCMs_only3CT	NoPrepr	SVD	1781	RCT_no3-Tx12_D_then_T400	N	Kept components	RCT
Drug	D_then_T400_RCT	RCT_no3	Cell_line.Tx12_D_then_T400	Plate.99	MRPL9	0.6	-0.521974177127028	pearson	1	Ttest_pvalue	Coefficient_of_eigenassay	SVD_pCMs_only3CT	NoPrepr	SVD	2951	RCT_no3-Tx12_D_then_T400	N	Kept components	RCT
Drug	D_then_T400_RCT	RCT_no3	Cell_line.Tx12_D_then_T400	Plate.99	MRPS10	0.6	-0.122055979379492	pearson	1	Ttest_pvalue	Coefficient_of_eigenassay	SVD_pCMs_only3CT	NoPrepr	SVD	10325	RCT_no3-Tx12_D_then_T400	N	Kept components	RCT
Drug	D_then_T400_RCT	RCT_no3	Cell_line.Tx12_D_then_T400	Plate.99	MRPS11	0.6	0.259442993090205	pearson	1	Ttest_pvalue	Coefficient_of_eigenassay	SVD_pCMs_only3CT	NoPrepr	SVD	6836	RCT_no3-Tx12_D_then_T400	N	Kept components	RCT
Drug	D_then_T400_RCT	RCT_no3	Cell_line.Tx12_D_then_T400	Plate.99	MRPS12	0.6	0.568948362639658	pearson	1	Ttest_pvalue	Coefficient_of_eigenassay	SVD_pCMs_only3CT	NoPrepr	SVD	2512	RCT_no3-Tx12_D_then_T400	N	Kept components	RCT
Drug	D_then_T400_RCT	RCT_no3	Cell_line.Tx12_D_then_T400	Plate.99	MRPS14	0.6	-0.409807875945814	pearson	1	Ttest_pvalue	Coefficient_of_eigenassay	SVD_pCMs_only3CT	NoPrepr	SVD	4234	RCT_no3-Tx12_D_then_T400	N	Kept components	RCT
Drug	D_then_T400_RCT	RCT_no3	Cell_line.Tx12_D_then_T400	Plate.99	MRPS15	0.6	-0.40849364612745	pearson	1	Ttest_pvalue	Coefficient_of_eigenassay	SVD_pCMs_only3CT	NoPrepr	SVD	4250	RCT_no3-Tx12_D_then_T400	N	Kept components	RCT
Drug	D_then_T400_RCT	RCT_no3	Cell_line.Tx12_D_then_T400	Plate.99	MRPS16	0.6	-0.12175591418084	pearson	1	Ttest_pvalue	Coefficient_of_eigenassay	SVD_pCMs_only3CT	NoPrepr	SVD	10343	RCT_no3-Tx12_D_then_T400	N	Kept components	RCT
Drug	D_then_T400_RCT	RCT_no3	Cell_line.Tx12_D_then_T400	Plate.99	MRPS17	0.6	-0.772258069988686	pearson	1	Ttest_pvalue	Coefficient_of_eigenassay	SVD_pCMs_only3CT	NoPrepr	SVD	1288	RCT_no3-Tx12_D_then_T400	N	Kept components	RCT
Drug	D_then_T400_RCT	RCT_no3	Cell_line.Tx12_D_then_T400	Plate.99	MRPS18A	0.6	0.0492640326888298	pearson	1	Ttest_pvalue	Coefficient_of_eigenassay	SVD_pCMs_only3CT	NoPrepr	SVD	12816	RCT_no3-Tx12_D_then_T400	N	Kept components	RCT
Drug	D_then_T400_RCT	RCT_no3	Cell_line.Tx12_D_then_T400	Plate.99	MRPS18C	0.6	0.0676639931791801	pearson	1	Ttest_pvalue	Coefficient_of_eigenassay	SVD_pCMs_only3CT	NoPrepr	SVD	12143	RCT_no3-Tx12_D_then_T400	N	Kept components	RCT
Drug	D_then_T400_RCT	RCT_no3	Cell_line.Tx12_D_then_T400	Plate.99	MRPS2	0.6	-0.640751349630346	pearson	1	Ttest_pvalue	Coefficient_of_eigenassay	SVD_pCMs_only3CT	NoPrepr	SVD	2002	RCT_no3-Tx12_D_then_T400	N	Kept components	RCT
Drug	D_then_T400_RCT	RCT_no3	Cell_line.Tx12_D_then_T400	Plate.99	MRPS21	0.6	-0.35139237198023	pearson	1	Ttest_pvalue	Coefficient_of_eigenassay	SVD_pCMs_only3CT	NoPrepr	SVD	5106	RCT_no3-Tx12_D_then_T400	N	Kept components	RCT
Drug	D_then_T400_RCT	RCT_no3	Cell_line.Tx12_D_then_T400	Plate.99	MRPS22	0.6	-0.692524497334586	pearson	1	Ttest_pvalue	Coefficient_of_eigenassay	SVD_pCMs_only3CT	NoPrepr	SVD	1679	RCT_no3-Tx12_D_then_T400	N	Kept components	RCT
Drug	D_then_T400_RCT	RCT_no3	Cell_line.Tx12_D_then_T400	Plate.99	MRPS23	0.6	-0.480565432915089	pearson	1	Ttest_pvalue	Coefficient_of_eigenassay	SVD_pCMs_only3CT	NoPrepr	SVD	3385	RCT_no3-Tx12_D_then_T400	N	Kept components	RCT
Drug	D_then_T400_RCT	RCT_no3	Cell_line.Tx12_D_then_T400	Plate.99	MRPS25	0.6	-0.180775264569341	pearson	1	Ttest_pvalue	Coefficient_of_eigenassay	SVD_pCMs_only3CT	NoPrepr	SVD	8698	RCT_no3-Tx12_D_then_T400	N	Kept components	RCT
Drug	D_then_T400_RCT	RCT_no3	Cell_line.Tx12_D_then_T400	Plate.99	MRPS26	0.6	0.0248862840678695	pearson	1	Ttest_pvalue	Coefficient_of_eigenassay	SVD_pCMs_only3CT	NoPrepr	SVD	13846	RCT_no3-Tx12_D_then_T400	N	Kept components	RCT
Drug	D_then_T400_RCT	RCT_no3	Cell_line.Tx12_D_then_T400	Plate.99	MRPS27	0.6	-0.127245885569687	pearson	1	Ttest_pvalue	Coefficient_of_eigenassay	SVD_pCMs_only3CT	NoPrepr	SVD	10156	RCT_no3-Tx12_D_then_T400	N	Kept components	RCT
Drug	D_then_T400_RCT	RCT_no3	Cell_line.Tx12_D_then_T400	Plate.99	MRPS28	0.6	-0.740296728764712	pearson	1	Ttest_pvalue	Coefficient_of_eigenassay	SVD_pCMs_only3CT	NoPrepr	SVD	1430	RCT_no3-Tx12_D_then_T400	N	Kept components	RCT
Drug	D_then_T400_RCT	RCT_no3	Cell_line.Tx12_D_then_T400	Plate.99	MRPS30	0.6	-0.457598417524595	pearson	1	Ttest_pvalue	Coefficient_of_eigenassay	SVD_pCMs_only3CT	NoPrepr	SVD	3643	RCT_no3-Tx12_D_then_T400	N	Kept components	RCT
Drug	D_then_T400_RCT	RCT_no3	Cell_line.Tx12_D_then_T400	Plate.99	MRPS31	0.6	-0.229095190755177	pearson	1	Ttest_pvalue	Coefficient_of_eigenassay	SVD_pCMs_only3CT	NoPrepr	SVD	7535	RCT_no3-Tx12_D_then_T400	N	Kept components	RCT
Drug	D_then_T400_RCT	RCT_no3	Cell_line.Tx12_D_then_T400	Plate.99	MRPS33	0.6	-0.750933952836386	pearson	1	Ttest_pvalue	Coefficient_of_eigenassay	SVD_pCMs_only3CT	NoPrepr	SVD	1371	RCT_no3-Tx12_D_then_T400	N	Kept components	RCT
Drug	D_then_T400_RCT	RCT_no3	Cell_line.Tx12_D_then_T400	Plate.99	MRPS34	0.6	-0.654526954009291	pearson	1	Ttest_pvalue	Coefficient_of_eigenassay	SVD_pCMs_only3CT	NoPrepr	SVD	1907	RCT_no3-Tx12_D_then_T400	N	Kept components	RCT
Drug	D_then_T400_RCT	RCT_no3	Cell_line.Tx12_D_then_T400	Plate.99	MRPS35	0.6	-0.430097615727002	pearson	1	Ttest_pvalue	Coefficient_of_eigenassay	SVD_pCMs_only3CT	NoPrepr	SVD	3951	RCT_no3-Tx12_D_then_T400	N	Kept components	RCT
Drug	D_then_T400_RCT	RCT_no3	Cell_line.Tx12_D_then_T400	Plate.99	MRPS36	0.6	-0.395180323963741	pearson	1	Ttest_pvalue	Coefficient_of_eigenassay	SVD_pCMs_only3CT	NoPrepr	SVD	4432	RCT_no3-Tx12_D_then_T400	N	Kept components	RCT
Drug	D_then_T400_RCT	RCT_no3	Cell_line.Tx12_D_then_T400	Plate.99	MRPS5	0.6	-0.546612098354903	pearson	1	Ttest_pvalue	Coefficient_of_eigenassay	SVD_pCMs_only3CT	NoPrepr	SVD	2693	RCT_no3-Tx12_D_then_T400	N	Kept components	RCT
Drug	D_then_T400_RCT	RCT_no3	Cell_line.Tx12_D_then_T400	Plate.99	MRPS6	0.6	-0.844633705988845	pearson	1	Ttest_pvalue	Coefficient_of_eigenassay	SVD_pCMs_only3CT	NoPrepr	SVD	1023	RCT_no3-Tx12_D_then_T400	N	Kept components	RCT
Drug	D_then_T400_RCT	RCT_no3	Cell_line.Tx12_D_then_T400	Plate.99	MRPS7	0.6	0.116228065463712	pearson	1	Ttest_pvalue	Coefficient_of_eigenassay	SVD_pCMs_only3CT	NoPrepr	SVD	10510	RCT_no3-Tx12_D_then_T400	N	Kept components	RCT
Drug	D_then_T400_RCT	RCT_no3	Cell_line.Tx12_D_then_T400	Plate.99	MRPS9	0.6	-1.34018623764084	pearson	1	Ttest_pvalue	Coefficient_of_eigenassay	SVD_pCMs_only3CT	NoPrepr	SVD	271	RCT_no3-Tx12_D_then_T400	N	Kept components	RCT
Drug	D_then_T400_RCT	RCT_no3	Cell_line.Tx12_D_then_T400	Plate.99	MRRF	0.6	-0.175220074204636	pearson	1	Ttest_pvalue	Coefficient_of_eigenassay	SVD_pCMs_only3CT	NoPrepr	SVD	8839	RCT_no3-Tx12_D_then_T400	N	Kept components	RCT
Drug	D_then_T400_RCT	RCT_no3	Cell_line.Tx12_D_then_T400	Plate.99	MRS2	0.6	-0.326767512060193	pearson	1	Ttest_pvalue	Coefficient_of_eigenassay	SVD_pCMs_only3CT	NoPrepr	SVD	5550	RCT_no3-Tx12_D_then_T400	N	Kept components	RCT
Drug	D_then_T400_RCT	RCT_no3	Cell_line.Tx12_D_then_T400	Plate.99	MRTO4	0.6	0.0985000792984516	pearson	1	Ttest_pvalue	Coefficient_of_eigenassay	SVD_pCMs_only3CT	NoPrepr	SVD	11060	RCT_no3-Tx12_D_then_T400	N	Kept components	RCT
Drug	D_then_T400_RCT	RCT_no3	Cell_line.Tx12_D_then_T400	Plate.99	MRVI1	0.6	0.412917216417101	pearson	1	Ttest_pvalue	Coefficient_of_eigenassay	SVD_pCMs_only3CT	NoPrepr	SVD	4189	RCT_no3-Tx12_D_then_T400	N	Kept components	RCT
Drug	D_then_T400_RCT	RCT_no3	Cell_line.Tx12_D_then_T400	Plate.99	MS4A8	0.6	-0.0165466298207848	pearson	1	Ttest_pvalue	Coefficient_of_eigenassay	SVD_pCMs_only3CT	NoPrepr	SVD	14285	RCT_no3-Tx12_D_then_T400	N	Kept components	RCT
Drug	D_then_T400_RCT	RCT_no3	Cell_line.Tx12_D_then_T400	Plate.99	MSANTD1	0.6	0.430117970046482	pearson	1	Ttest_pvalue	Coefficient_of_eigenassay	SVD_pCMs_only3CT	NoPrepr	SVD	3950	RCT_no3-Tx12_D_then_T400	N	Kept components	RCT
Drug	D_then_T400_RCT	RCT_no3	Cell_line.Tx12_D_then_T400	Plate.99	MSANTD2	0.6	0.228919038340772	pearson	1	Ttest_pvalue	Coefficient_of_eigenassay	SVD_pCMs_only3CT	NoPrepr	SVD	7540	RCT_no3-Tx12_D_then_T400	N	Kept components	RCT
Drug	D_then_T400_RCT	RCT_no3	Cell_line.Tx12_D_then_T400	Plate.99	MSANTD3	0.6	-0.367991879488996	pearson	1	Ttest_pvalue	Coefficient_of_eigenassay	SVD_pCMs_only3CT	NoPrepr	SVD	4842	RCT_no3-Tx12_D_then_T400	N	Kept components	RCT
Drug	D_then_T400_RCT	RCT_no3	Cell_line.Tx12_D_then_T400	Plate.99	MSANTD4	0.6	-0.0445008118196429	pearson	1	Ttest_pvalue	Coefficient_of_eigenassay	SVD_pCMs_only3CT	NoPrepr	SVD	12999	RCT_no3-Tx12_D_then_T400	N	Kept components	RCT
Drug	D_then_T400_RCT	RCT_no3	Cell_line.Tx12_D_then_T400	Plate.99	MSC	0.6	0.450228068988628	pearson	1	Ttest_pvalue	Coefficient_of_eigenassay	SVD_pCMs_only3CT	NoPrepr	SVD	3725	RCT_no3-Tx12_D_then_T400	N	Kept components	RCT
Drug	D_then_T400_RCT	RCT_no3	Cell_line.Tx12_D_then_T400	Plate.99	MSH2	0.6	-0.291416466564497	pearson	1	Ttest_pvalue	Coefficient_of_eigenassay	SVD_pCMs_only3CT	NoPrepr	SVD	6191	RCT_no3-Tx12_D_then_T400	N	Kept components	RCT
Drug	D_then_T400_RCT	RCT_no3	Cell_line.Tx12_D_then_T400	Plate.99	MSH3	0.6	0.132733988262185	pearson	1	Ttest_pvalue	Coefficient_of_eigenassay	SVD_pCMs_only3CT	NoPrepr	SVD	9981	RCT_no3-Tx12_D_then_T400	N	Kept components	RCT
Drug	D_then_T400_RCT	RCT_no3	Cell_line.Tx12_D_then_T400	Plate.99	MSH4	0.6	-0.0068723820543832	pearson	1	Ttest_pvalue	Coefficient_of_eigenassay	SVD_pCMs_only3CT	NoPrepr	SVD	14824	RCT_no3-Tx12_D_then_T400	N	Kept components	RCT
Drug	D_then_T400_RCT	RCT_no3	Cell_line.Tx12_D_then_T400	Plate.99	MSH6	0.6	-0.209948193223173	pearson	1	Ttest_pvalue	Coefficient_of_eigenassay	SVD_pCMs_only3CT	NoPrepr	SVD	7969	RCT_no3-Tx12_D_then_T400	N	Kept components	RCT
Drug	D_then_T400_RCT	RCT_no3	Cell_line.Tx12_D_then_T400	Plate.99	MSI1	0.6	0.245710443018443	pearson	1	Ttest_pvalue	Coefficient_of_eigenassay	SVD_pCMs_only3CT	NoPrepr	SVD	7146	RCT_no3-Tx12_D_then_T400	N	Kept components	RCT
Drug	D_then_T400_RCT	RCT_no3	Cell_line.Tx12_D_then_T400	Plate.99	MSI2	0.6	0.35342469267552	pearson	1	Ttest_pvalue	Coefficient_of_eigenassay	SVD_pCMs_only3CT	NoPrepr	SVD	5077	RCT_no3-Tx12_D_then_T400	N	Kept components	RCT
Drug	D_then_T400_RCT	RCT_no3	Cell_line.Tx12_D_then_T400	Plate.99	MSL1	0.6	-0.192924924579983	pearson	1	Ttest_pvalue	Coefficient_of_eigenassay	SVD_pCMs_only3CT	NoPrepr	SVD	8386	RCT_no3-Tx12_D_then_T400	N	Kept components	RCT
Drug	D_then_T400_RCT	RCT_no3	Cell_line.Tx12_D_then_T400	Plate.99	MSL2	0.6	0.547878546726052	pearson	1	Ttest_pvalue	Coefficient_of_eigenassay	SVD_pCMs_only3CT	NoPrepr	SVD	2683	RCT_no3-Tx12_D_then_T400	N	Kept components	RCT
Drug	D_then_T400_RCT	RCT_no3	Cell_line.Tx12_D_then_T400	Plate.99	MSL3	0.6	0.408342823289275	pearson	1	Ttest_pvalue	Coefficient_of_eigenassay	SVD_pCMs_only3CT	NoPrepr	SVD	4254	RCT_no3-Tx12_D_then_T400	N	Kept components	RCT
Drug	D_then_T400_RCT	RCT_no3	Cell_line.Tx12_D_then_T400	Plate.99	MSLN	0.6	-0.0308977630184643	pearson	1	Ttest_pvalue	Coefficient_of_eigenassay	SVD_pCMs_only3CT	NoPrepr	SVD	13576	RCT_no3-Tx12_D_then_T400	N	Kept components	RCT
Drug	D_then_T400_RCT	RCT_no3	Cell_line.Tx12_D_then_T400	Plate.99	MSMO1	0.6	-0.377160415674516	pearson	1	Ttest_pvalue	Coefficient_of_eigenassay	SVD_pCMs_only3CT	NoPrepr	SVD	4701	RCT_no3-Tx12_D_then_T400	N	Kept components	RCT
Drug	D_then_T400_RCT	RCT_no3	Cell_line.Tx12_D_then_T400	Plate.99	MSN	0.6	0.246898860856694	pearson	1	Ttest_pvalue	Coefficient_of_eigenassay	SVD_pCMs_only3CT	NoPrepr	SVD	7115	RCT_no3-Tx12_D_then_T400	N	Kept components	RCT
Drug	D_then_T400_RCT	RCT_no3	Cell_line.Tx12_D_then_T400	Plate.99	MSRA	0.6	-0.33225615910231	pearson	1	Ttest_pvalue	Coefficient_of_eigenassay	SVD_pCMs_only3CT	NoPrepr	SVD	5438	RCT_no3-Tx12_D_then_T400	N	Kept components	RCT
Drug	D_then_T400_RCT	RCT_no3	Cell_line.Tx12_D_then_T400	Plate.99	MSRB1	0.6	0.0918620394879099	pearson	1	Ttest_pvalue	Coefficient_of_eigenassay	SVD_pCMs_only3CT	NoPrepr	SVD	11267	RCT_no3-Tx12_D_then_T400	N	Kept components	RCT
Drug	D_then_T400_RCT	RCT_no3	Cell_line.Tx12_D_then_T400	Plate.99	MSRB2	0.6	-0.0551209633278519	pearson	1	Ttest_pvalue	Coefficient_of_eigenassay	SVD_pCMs_only3CT	NoPrepr	SVD	12607	RCT_no3-Tx12_D_then_T400	N	Kept components	RCT
Drug	D_then_T400_RCT	RCT_no3	Cell_line.Tx12_D_then_T400	Plate.99	MSRB3	0.6	-0.0750416240605275	pearson	1	Ttest_pvalue	Coefficient_of_eigenassay	SVD_pCMs_only3CT	NoPrepr	SVD	11864	RCT_no3-Tx12_D_then_T400	N	Kept components	RCT
Drug	D_then_T400_RCT	RCT_no3	Cell_line.Tx12_D_then_T400	Plate.99	MSS51	0.6	-0.20738983859075	pearson	1	Ttest_pvalue	Coefficient_of_eigenassay	SVD_pCMs_only3CT	NoPrepr	SVD	8033	RCT_no3-Tx12_D_then_T400	N	Kept components	RCT
Drug	D_then_T400_RCT	RCT_no3	Cell_line.Tx12_D_then_T400	Plate.99	MST1	0.6	0.0228805203567938	pearson	1	Ttest_pvalue	Coefficient_of_eigenassay	SVD_pCMs_only3CT	NoPrepr	SVD	13943	RCT_no3-Tx12_D_then_T400	N	Kept components	RCT
Drug	D_then_T400_RCT	RCT_no3	Cell_line.Tx12_D_then_T400	Plate.99	MST1L	0.6	0.06007255791588	pearson	1	Ttest_pvalue	Coefficient_of_eigenassay	SVD_pCMs_only3CT	NoPrepr	SVD	12417	RCT_no3-Tx12_D_then_T400	N	Kept components	RCT
Drug	D_then_T400_RCT	RCT_no3	Cell_line.Tx12_D_then_T400	Plate.99	MST1R	0.6	0.0987712922990566	pearson	1	Ttest_pvalue	Coefficient_of_eigenassay	SVD_pCMs_only3CT	NoPrepr	SVD	11050	RCT_no3-Tx12_D_then_T400	N	Kept components	RCT
Drug	D_then_T400_RCT	RCT_no3	Cell_line.Tx12_D_then_T400	Plate.99	MSTO1	0.6	0.381404103553503	pearson	1	Ttest_pvalue	Coefficient_of_eigenassay	SVD_pCMs_only3CT	NoPrepr	SVD	4643	RCT_no3-Tx12_D_then_T400	N	Kept components	RCT
Drug	D_then_T400_RCT	RCT_no3	Cell_line.Tx12_D_then_T400	Plate.99	MSX1	0.6	0.0704030704527503	pearson	1	Ttest_pvalue	Coefficient_of_eigenassay	SVD_pCMs_only3CT	NoPrepr	SVD	12030	RCT_no3-Tx12_D_then_T400	N	Kept components	RCT
Drug	D_then_T400_RCT	RCT_no3	Cell_line.Tx12_D_then_T400	Plate.99	MSX2	0.6	0.750522318487802	pearson	1	Ttest_pvalue	Coefficient_of_eigenassay	SVD_pCMs_only3CT	NoPrepr	SVD	1375	RCT_no3-Tx12_D_then_T400	N	Kept components	RCT
Drug	D_then_T400_RCT	RCT_no3	Cell_line.Tx12_D_then_T400	Plate.99	MT1E	0.6	0.511629176597975	pearson	1	Ttest_pvalue	Coefficient_of_eigenassay	SVD_pCMs_only3CT	NoPrepr	SVD	3037	RCT_no3-Tx12_D_then_T400	N	Kept components	RCT
Drug	D_then_T400_RCT	RCT_no3	Cell_line.Tx12_D_then_T400	Plate.99	MT1X	0.6	-0.168871629663592	pearson	1	Ttest_pvalue	Coefficient_of_eigenassay	SVD_pCMs_only3CT	NoPrepr	SVD	9023	RCT_no3-Tx12_D_then_T400	N	Kept components	RCT
Drug	D_then_T400_RCT	RCT_no3	Cell_line.Tx12_D_then_T400	Plate.99	MT2A	0.6	0.054776726232239	pearson	1	Ttest_pvalue	Coefficient_of_eigenassay	SVD_pCMs_only3CT	NoPrepr	SVD	12622	RCT_no3-Tx12_D_then_T400	N	Kept components	RCT
Drug	D_then_T400_RCT	RCT_no3	Cell_line.Tx12_D_then_T400	Plate.99	MT3	0.6	0.303805075589053	pearson	1	Ttest_pvalue	Coefficient_of_eigenassay	SVD_pCMs_only3CT	NoPrepr	SVD	5949	RCT_no3-Tx12_D_then_T400	N	Kept components	RCT
Drug	D_then_T400_RCT	RCT_no3	Cell_line.Tx12_D_then_T400	Plate.99	MTA1	0.6	0.705392553641631	pearson	1	Ttest_pvalue	Coefficient_of_eigenassay	SVD_pCMs_only3CT	NoPrepr	SVD	1598	RCT_no3-Tx12_D_then_T400	N	Kept components	RCT
Drug	D_then_T400_RCT	RCT_no3	Cell_line.Tx12_D_then_T400	Plate.99	MTA2	0.6	-0.0488010908966065	pearson	1	Ttest_pvalue	Coefficient_of_eigenassay	SVD_pCMs_only3CT	NoPrepr	SVD	12832	RCT_no3-Tx12_D_then_T400	N	Kept components	RCT
Drug	D_then_T400_RCT	RCT_no3	Cell_line.Tx12_D_then_T400	Plate.99	MTA3	0.6	-0.396877900832747	pearson	1	Ttest_pvalue	Coefficient_of_eigenassay	SVD_pCMs_only3CT	NoPrepr	SVD	4408	RCT_no3-Tx12_D_then_T400	N	Kept components	RCT
Drug	D_then_T400_RCT	RCT_no3	Cell_line.Tx12_D_then_T400	Plate.99	MTAP	0.6	-0.0605017552563254	pearson	1	Ttest_pvalue	Coefficient_of_eigenassay	SVD_pCMs_only3CT	NoPrepr	SVD	12404	RCT_no3-Tx12_D_then_T400	N	Kept components	RCT
Drug	D_then_T400_RCT	RCT_no3	Cell_line.Tx12_D_then_T400	Plate.99	MTBP	0.6	0.0928061188507846	pearson	1	Ttest_pvalue	Coefficient_of_eigenassay	SVD_pCMs_only3CT	NoPrepr	SVD	11236	RCT_no3-Tx12_D_then_T400	N	Kept components	RCT
Drug	D_then_T400_RCT	RCT_no3	Cell_line.Tx12_D_then_T400	Plate.99	MTCH1	0.6	0.199245752797865	pearson	1	Ttest_pvalue	Coefficient_of_eigenassay	SVD_pCMs_only3CT	NoPrepr	SVD	8234	RCT_no3-Tx12_D_then_T400	N	Kept components	RCT
Drug	D_then_T400_RCT	RCT_no3	Cell_line.Tx12_D_then_T400	Plate.99	MTCH2	0.6	-0.662759127644769	pearson	1	Ttest_pvalue	Coefficient_of_eigenassay	SVD_pCMs_only3CT	NoPrepr	SVD	1863	RCT_no3-Tx12_D_then_T400	N	Kept components	RCT
Drug	D_then_T400_RCT	RCT_no3	Cell_line.Tx12_D_then_T400	Plate.99	MTCL1	0.6	0.653836193651217	pearson	1	Ttest_pvalue	Coefficient_of_eigenassay	SVD_pCMs_only3CT	NoPrepr	SVD	1910	RCT_no3-Tx12_D_then_T400	N	Kept components	RCT
Drug	D_then_T400_RCT	RCT_no3	Cell_line.Tx12_D_then_T400	Plate.99	MTCP1	0.6	0.243468134777599	pearson	1	Ttest_pvalue	Coefficient_of_eigenassay	SVD_pCMs_only3CT	NoPrepr	SVD	7207	RCT_no3-Tx12_D_then_T400	N	Kept components	RCT
Drug	D_then_T400_RCT	RCT_no3	Cell_line.Tx12_D_then_T400	Plate.99	MTDH	0.6	0.0669381549453367	pearson	1	Ttest_pvalue	Coefficient_of_eigenassay	SVD_pCMs_only3CT	NoPrepr	SVD	12172	RCT_no3-Tx12_D_then_T400	N	Kept components	RCT
Drug	D_then_T400_RCT	RCT_no3	Cell_line.Tx12_D_then_T400	Plate.99	MTERF1	0.6	-0.534615660847984	pearson	1	Ttest_pvalue	Coefficient_of_eigenassay	SVD_pCMs_only3CT	NoPrepr	SVD	2814	RCT_no3-Tx12_D_then_T400	N	Kept components	RCT
Drug	D_then_T400_RCT	RCT_no3	Cell_line.Tx12_D_then_T400	Plate.99	MTERF2	0.6	-0.565746052607868	pearson	1	Ttest_pvalue	Coefficient_of_eigenassay	SVD_pCMs_only3CT	NoPrepr	SVD	2529	RCT_no3-Tx12_D_then_T400	N	Kept components	RCT
Drug	D_then_T400_RCT	RCT_no3	Cell_line.Tx12_D_then_T400	Plate.99	MTERF3	0.6	-0.232210022620371	pearson	1	Ttest_pvalue	Coefficient_of_eigenassay	SVD_pCMs_only3CT	NoPrepr	SVD	7460	RCT_no3-Tx12_D_then_T400	N	Kept components	RCT
Drug	D_then_T400_RCT	RCT_no3	Cell_line.Tx12_D_then_T400	Plate.99	MTERF4	0.6	-0.226428215667998	pearson	1	Ttest_pvalue	Coefficient_of_eigenassay	SVD_pCMs_only3CT	NoPrepr	SVD	7599	RCT_no3-Tx12_D_then_T400	N	Kept components	RCT
Drug	D_then_T400_RCT	RCT_no3	Cell_line.Tx12_D_then_T400	Plate.99	MTF1	0.6	0.176638781476691	pearson	1	Ttest_pvalue	Coefficient_of_eigenassay	SVD_pCMs_only3CT	NoPrepr	SVD	8811	RCT_no3-Tx12_D_then_T400	N	Kept components	RCT
Drug	D_then_T400_RCT	RCT_no3	Cell_line.Tx12_D_then_T400	Plate.99	MTF2	0.6	-0.493227302999325	pearson	1	Ttest_pvalue	Coefficient_of_eigenassay	SVD_pCMs_only3CT	NoPrepr	SVD	3236	RCT_no3-Tx12_D_then_T400	N	Kept components	RCT
Drug	D_then_T400_RCT	RCT_no3	Cell_line.Tx12_D_then_T400	Plate.99	MTFMT	0.6	-0.261759553809323	pearson	1	Ttest_pvalue	Coefficient_of_eigenassay	SVD_pCMs_only3CT	NoPrepr	SVD	6790	RCT_no3-Tx12_D_then_T400	N	Kept components	RCT
Drug	D_then_T400_RCT	RCT_no3	Cell_line.Tx12_D_then_T400	Plate.99	MTFP1	0.6	0.182558547025076	pearson	1	Ttest_pvalue	Coefficient_of_eigenassay	SVD_pCMs_only3CT	NoPrepr	SVD	8644	RCT_no3-Tx12_D_then_T400	N	Kept components	RCT
Drug	D_then_T400_RCT	RCT_no3	Cell_line.Tx12_D_then_T400	Plate.99	MTFR1	0.6	-0.34769920895894	pearson	1	Ttest_pvalue	Coefficient_of_eigenassay	SVD_pCMs_only3CT	NoPrepr	SVD	5177	RCT_no3-Tx12_D_then_T400	N	Kept components	RCT
Drug	D_then_T400_RCT	RCT_no3	Cell_line.Tx12_D_then_T400	Plate.99	MTFR1L	0.6	-0.0421329629198411	pearson	1	Ttest_pvalue	Coefficient_of_eigenassay	SVD_pCMs_only3CT	NoPrepr	SVD	13098	RCT_no3-Tx12_D_then_T400	N	Kept components	RCT
Drug	D_then_T400_RCT	RCT_no3	Cell_line.Tx12_D_then_T400	Plate.99	MTFR2	0.6	-0.0535345479949108	pearson	1	Ttest_pvalue	Coefficient_of_eigenassay	SVD_pCMs_only3CT	NoPrepr	SVD	12669	RCT_no3-Tx12_D_then_T400	N	Kept components	RCT
Drug	D_then_T400_RCT	RCT_no3	Cell_line.Tx12_D_then_T400	Plate.99	MTG1	0.6	0.908676896420928	pearson	1	Ttest_pvalue	Coefficient_of_eigenassay	SVD_pCMs_only3CT	NoPrepr	SVD	860	RCT_no3-Tx12_D_then_T400	N	Kept components	RCT
Drug	D_then_T400_RCT	RCT_no3	Cell_line.Tx12_D_then_T400	Plate.99	MTG2	0.6	0.445449697344172	pearson	1	Ttest_pvalue	Coefficient_of_eigenassay	SVD_pCMs_only3CT	NoPrepr	SVD	3778	RCT_no3-Tx12_D_then_T400	N	Kept components	RCT
Drug	D_then_T400_RCT	RCT_no3	Cell_line.Tx12_D_then_T400	Plate.99	MTHFD1	0.6	-0.58010623208513	pearson	1	Ttest_pvalue	Coefficient_of_eigenassay	SVD_pCMs_only3CT	NoPrepr	SVD	2427	RCT_no3-Tx12_D_then_T400	N	Kept components	RCT
Drug	D_then_T400_RCT	RCT_no3	Cell_line.Tx12_D_then_T400	Plate.99	MTHFD1L	0.6	0.292953288031714	pearson	1	Ttest_pvalue	Coefficient_of_eigenassay	SVD_pCMs_only3CT	NoPrepr	SVD	6144	RCT_no3-Tx12_D_then_T400	N	Kept components	RCT
Drug	D_then_T400_RCT	RCT_no3	Cell_line.Tx12_D_then_T400	Plate.99	MTHFD2	0.6	-0.046648913838735	pearson	1	Ttest_pvalue	Coefficient_of_eigenassay	SVD_pCMs_only3CT	NoPrepr	SVD	12910	RCT_no3-Tx12_D_then_T400	N	Kept components	RCT
Drug	D_then_T400_RCT	RCT_no3	Cell_line.Tx12_D_then_T400	Plate.99	MTHFD2L	0.6	0.366099115041723	pearson	1	Ttest_pvalue	Coefficient_of_eigenassay	SVD_pCMs_only3CT	NoPrepr	SVD	4879	RCT_no3-Tx12_D_then_T400	N	Kept components	RCT
Drug	D_then_T400_RCT	RCT_no3	Cell_line.Tx12_D_then_T400	Plate.99	MTHFR	0.6	0.180258463706375	pearson	1	Ttest_pvalue	Coefficient_of_eigenassay	SVD_pCMs_only3CT	NoPrepr	SVD	8721	RCT_no3-Tx12_D_then_T400	N	Kept components	RCT
Drug	D_then_T400_RCT	RCT_no3	Cell_line.Tx12_D_then_T400	Plate.99	MTHFS	0.6	-0.103221112593107	pearson	1	Ttest_pvalue	Coefficient_of_eigenassay	SVD_pCMs_only3CT	NoPrepr	SVD	10906	RCT_no3-Tx12_D_then_T400	N	Kept components	RCT
Drug	D_then_T400_RCT	RCT_no3	Cell_line.Tx12_D_then_T400	Plate.99	MTHFSD	0.6	0.638172943013718	pearson	1	Ttest_pvalue	Coefficient_of_eigenassay	SVD_pCMs_only3CT	NoPrepr	SVD	2019	RCT_no3-Tx12_D_then_T400	N	Kept components	RCT
Drug	D_then_T400_RCT	RCT_no3	Cell_line.Tx12_D_then_T400	Plate.99	MTIF2	0.6	-0.0343819596850682	pearson	1	Ttest_pvalue	Coefficient_of_eigenassay	SVD_pCMs_only3CT	NoPrepr	SVD	13417	RCT_no3-Tx12_D_then_T400	N	Kept components	RCT
Drug	D_then_T400_RCT	RCT_no3	Cell_line.Tx12_D_then_T400	Plate.99	MTIF3	0.6	-1.57777791703357	pearson	1	Ttest_pvalue	Coefficient_of_eigenassay	SVD_pCMs_only3CT	NoPrepr	SVD	148	RCT_no3-Tx12_D_then_T400	N	Kept components	RCT
Drug	D_then_T400_RCT	RCT_no3	Cell_line.Tx12_D_then_T400	Plate.99	MTM1	0.6	0.202197068697025	pearson	1	Ttest_pvalue	Coefficient_of_eigenassay	SVD_pCMs_only3CT	NoPrepr	SVD	8152	RCT_no3-Tx12_D_then_T400	N	Kept components	RCT
Drug	D_then_T400_RCT	RCT_no3	Cell_line.Tx12_D_then_T400	Plate.99	MTMR1	0.6	0.0387287280221235	pearson	1	Ttest_pvalue	Coefficient_of_eigenassay	SVD_pCMs_only3CT	NoPrepr	SVD	13248	RCT_no3-Tx12_D_then_T400	N	Kept components	RCT
Drug	D_then_T400_RCT	RCT_no3	Cell_line.Tx12_D_then_T400	Plate.99	MTMR10	0.6	0.35236138312386	pearson	1	Ttest_pvalue	Coefficient_of_eigenassay	SVD_pCMs_only3CT	NoPrepr	SVD	5089	RCT_no3-Tx12_D_then_T400	N	Kept components	RCT
Drug	D_then_T400_RCT	RCT_no3	Cell_line.Tx12_D_then_T400	Plate.99	MTMR11	0.6	0.383948661994409	pearson	1	Ttest_pvalue	Coefficient_of_eigenassay	SVD_pCMs_only3CT	NoPrepr	SVD	4606	RCT_no3-Tx12_D_then_T400	N	Kept components	RCT
Drug	D_then_T400_RCT	RCT_no3	Cell_line.Tx12_D_then_T400	Plate.99	MTMR12	0.6	0.436224969013914	pearson	1	Ttest_pvalue	Coefficient_of_eigenassay	SVD_pCMs_only3CT	NoPrepr	SVD	3881	RCT_no3-Tx12_D_then_T400	N	Kept components	RCT
Drug	D_then_T400_RCT	RCT_no3	Cell_line.Tx12_D_then_T400	Plate.99	MTMR14	0.6	-0.0367289389853082	pearson	1	Ttest_pvalue	Coefficient_of_eigenassay	SVD_pCMs_only3CT	NoPrepr	SVD	13323	RCT_no3-Tx12_D_then_T400	N	Kept components	RCT
Drug	D_then_T400_RCT	RCT_no3	Cell_line.Tx12_D_then_T400	Plate.99	MTMR2	0.6	0.0494391196394749	pearson	1	Ttest_pvalue	Coefficient_of_eigenassay	SVD_pCMs_only3CT	NoPrepr	SVD	12808	RCT_no3-Tx12_D_then_T400	N	Kept components	RCT
Drug	D_then_T400_RCT	RCT_no3	Cell_line.Tx12_D_then_T400	Plate.99	MTMR3	0.6	0.358447581639256	pearson	1	Ttest_pvalue	Coefficient_of_eigenassay	SVD_pCMs_only3CT	NoPrepr	SVD	5006	RCT_no3-Tx12_D_then_T400	N	Kept components	RCT
Drug	D_then_T400_RCT	RCT_no3	Cell_line.Tx12_D_then_T400	Plate.99	MTMR4	0.6	0.457772144011676	pearson	1	Ttest_pvalue	Coefficient_of_eigenassay	SVD_pCMs_only3CT	NoPrepr	SVD	3640	RCT_no3-Tx12_D_then_T400	N	Kept components	RCT
Drug	D_then_T400_RCT	RCT_no3	Cell_line.Tx12_D_then_T400	Plate.99	MTMR6	0.6	-0.127290726507813	pearson	1	Ttest_pvalue	Coefficient_of_eigenassay	SVD_pCMs_only3CT	NoPrepr	SVD	10153	RCT_no3-Tx12_D_then_T400	N	Kept components	RCT
Drug	D_then_T400_RCT	RCT_no3	Cell_line.Tx12_D_then_T400	Plate.99	MTMR7	0.6	0.14822135456851	pearson	1	Ttest_pvalue	Coefficient_of_eigenassay	SVD_pCMs_only3CT	NoPrepr	SVD	9555	RCT_no3-Tx12_D_then_T400	N	Kept components	RCT
Drug	D_then_T400_RCT	RCT_no3	Cell_line.Tx12_D_then_T400	Plate.99	MTMR8	0.6	-0.189104141087091	pearson	1	Ttest_pvalue	Coefficient_of_eigenassay	SVD_pCMs_only3CT	NoPrepr	SVD	8484	RCT_no3-Tx12_D_then_T400	N	Kept components	RCT
Drug	D_then_T400_RCT	RCT_no3	Cell_line.Tx12_D_then_T400	Plate.99	MTMR9	0.6	0.34904152402096	pearson	1	Ttest_pvalue	Coefficient_of_eigenassay	SVD_pCMs_only3CT	NoPrepr	SVD	5152	RCT_no3-Tx12_D_then_T400	N	Kept components	RCT
Drug	D_then_T400_RCT	RCT_no3	Cell_line.Tx12_D_then_T400	Plate.99	MTO1	0.6	-0.244778597645927	pearson	1	Ttest_pvalue	Coefficient_of_eigenassay	SVD_pCMs_only3CT	NoPrepr	SVD	7177	RCT_no3-Tx12_D_then_T400	N	Kept components	RCT
Drug	D_then_T400_RCT	RCT_no3	Cell_line.Tx12_D_then_T400	Plate.99	MTOR	0.6	0.529236401961926	pearson	1	Ttest_pvalue	Coefficient_of_eigenassay	SVD_pCMs_only3CT	NoPrepr	SVD	2877	RCT_no3-Tx12_D_then_T400	N	Kept components	RCT
Drug	D_then_T400_RCT	RCT_no3	Cell_line.Tx12_D_then_T400	Plate.99	MTPAP	0.6	0.364328326349622	pearson	1	Ttest_pvalue	Coefficient_of_eigenassay	SVD_pCMs_only3CT	NoPrepr	SVD	4911	RCT_no3-Tx12_D_then_T400	N	Kept components	RCT
Drug	D_then_T400_RCT	RCT_no3	Cell_line.Tx12_D_then_T400	Plate.99	MTR	0.6	0.259535500722145	pearson	1	Ttest_pvalue	Coefficient_of_eigenassay	SVD_pCMs_only3CT	NoPrepr	SVD	6833	RCT_no3-Tx12_D_then_T400	N	Kept components	RCT
Drug	D_then_T400_RCT	RCT_no3	Cell_line.Tx12_D_then_T400	Plate.99	MTREX	0.6	-0.376062176897671	pearson	1	Ttest_pvalue	Coefficient_of_eigenassay	SVD_pCMs_only3CT	NoPrepr	SVD	4707	RCT_no3-Tx12_D_then_T400	N	Kept components	RCT
Drug	D_then_T400_RCT	RCT_no3	Cell_line.Tx12_D_then_T400	Plate.99	MTRF1	0.6	-0.533696119042291	pearson	1	Ttest_pvalue	Coefficient_of_eigenassay	SVD_pCMs_only3CT	NoPrepr	SVD	2823	RCT_no3-Tx12_D_then_T400	N	Kept components	RCT
Drug	D_then_T400_RCT	RCT_no3	Cell_line.Tx12_D_then_T400	Plate.99	MTRF1L	0.6	-0.182125200174691	pearson	1	Ttest_pvalue	Coefficient_of_eigenassay	SVD_pCMs_only3CT	NoPrepr	SVD	8660	RCT_no3-Tx12_D_then_T400	N	Kept components	RCT
Drug	D_then_T400_RCT	RCT_no3	Cell_line.Tx12_D_then_T400	Plate.99	MTRNR2L1	0.6	-0.382126298096325	pearson	1	Ttest_pvalue	Coefficient_of_eigenassay	SVD_pCMs_only3CT	NoPrepr	SVD	4632	RCT_no3-Tx12_D_then_T400	N	Kept components	RCT
Drug	D_then_T400_RCT	RCT_no3	Cell_line.Tx12_D_then_T400	Plate.99	MTRNR2L2	0.6	0.00125183927893316	pearson	1	Ttest_pvalue	Coefficient_of_eigenassay	SVD_pCMs_only3CT	NoPrepr	SVD	15217	RCT_no3-Tx12_D_then_T400	N	Kept components	RCT
Drug	D_then_T400_RCT	RCT_no3	Cell_line.Tx12_D_then_T400	Plate.99	MTRNR2L3	0.6	0.0187776719405112	pearson	1	Ttest_pvalue	Coefficient_of_eigenassay	SVD_pCMs_only3CT	NoPrepr	SVD	14170	RCT_no3-Tx12_D_then_T400	N	Kept components	RCT
Drug	D_then_T400_RCT	RCT_no3	Cell_line.Tx12_D_then_T400	Plate.99	MTRNR2L5	0.6	-0.0177097037134525	pearson	1	Ttest_pvalue	Coefficient_of_eigenassay	SVD_pCMs_only3CT	NoPrepr	SVD	14227	RCT_no3-Tx12_D_then_T400	N	Kept components	RCT
Drug	D_then_T400_RCT	RCT_no3	Cell_line.Tx12_D_then_T400	Plate.99	MTRR	0.6	-0.888309604882172	pearson	1	Ttest_pvalue	Coefficient_of_eigenassay	SVD_pCMs_only3CT	NoPrepr	SVD	909	RCT_no3-Tx12_D_then_T400	N	Kept components	RCT
Drug	D_then_T400_RCT	RCT_no3	Cell_line.Tx12_D_then_T400	Plate.99	MTSS1	0.6	0.663544734143696	pearson	1	Ttest_pvalue	Coefficient_of_eigenassay	SVD_pCMs_only3CT	NoPrepr	SVD	1856	RCT_no3-Tx12_D_then_T400	N	Kept components	RCT
Drug	D_then_T400_RCT	RCT_no3	Cell_line.Tx12_D_then_T400	Plate.99	MTSS1L	0.6	0.583784137852511	pearson	1	Ttest_pvalue	Coefficient_of_eigenassay	SVD_pCMs_only3CT	NoPrepr	SVD	2405	RCT_no3-Tx12_D_then_T400	N	Kept components	RCT
Drug	D_then_T400_RCT	RCT_no3	Cell_line.Tx12_D_then_T400	Plate.99	MTTP	0.6	0.120852149471104	pearson	1	Ttest_pvalue	Coefficient_of_eigenassay	SVD_pCMs_only3CT	NoPrepr	SVD	10369	RCT_no3-Tx12_D_then_T400	N	Kept components	RCT
Drug	D_then_T400_RCT	RCT_no3	Cell_line.Tx12_D_then_T400	Plate.99	MTURN	0.6	0.0248231998693769	pearson	1	Ttest_pvalue	Coefficient_of_eigenassay	SVD_pCMs_only3CT	NoPrepr	SVD	13851	RCT_no3-Tx12_D_then_T400	N	Kept components	RCT
Drug	D_then_T400_RCT	RCT_no3	Cell_line.Tx12_D_then_T400	Plate.99	MTUS1	0.6	0.0331031916408616	pearson	1	Ttest_pvalue	Coefficient_of_eigenassay	SVD_pCMs_only3CT	NoPrepr	SVD	13470	RCT_no3-Tx12_D_then_T400	N	Kept components	RCT
Drug	D_then_T400_RCT	RCT_no3	Cell_line.Tx12_D_then_T400	Plate.99	MTUS2	0.6	0.381539377245545	pearson	1	Ttest_pvalue	Coefficient_of_eigenassay	SVD_pCMs_only3CT	NoPrepr	SVD	4640	RCT_no3-Tx12_D_then_T400	N	Kept components	RCT
Drug	D_then_T400_RCT	RCT_no3	Cell_line.Tx12_D_then_T400	Plate.99	MTX1	0.6	0.10606990337903	pearson	1	Ttest_pvalue	Coefficient_of_eigenassay	SVD_pCMs_only3CT	NoPrepr	SVD	10814	RCT_no3-Tx12_D_then_T400	N	Kept components	RCT
Drug	D_then_T400_RCT	RCT_no3	Cell_line.Tx12_D_then_T400	Plate.99	MTX2	0.6	-1.38017168856975	pearson	1	Ttest_pvalue	Coefficient_of_eigenassay	SVD_pCMs_only3CT	NoPrepr	SVD	240	RCT_no3-Tx12_D_then_T400	N	Kept components	RCT
Drug	D_then_T400_RCT	RCT_no3	Cell_line.Tx12_D_then_T400	Plate.99	MTX3	0.6	0.190656463217652	pearson	1	Ttest_pvalue	Coefficient_of_eigenassay	SVD_pCMs_only3CT	NoPrepr	SVD	8449	RCT_no3-Tx12_D_then_T400	N	Kept components	RCT
Drug	D_then_T400_RCT	RCT_no3	Cell_line.Tx12_D_then_T400	Plate.99	MUC1	0.6	0.0615621243978205	pearson	1	Ttest_pvalue	Coefficient_of_eigenassay	SVD_pCMs_only3CT	NoPrepr	SVD	12359	RCT_no3-Tx12_D_then_T400	N	Kept components	RCT
Drug	D_then_T400_RCT	RCT_no3	Cell_line.Tx12_D_then_T400	Plate.99	MUC12	0.6	0.0664695006162343	pearson	1	Ttest_pvalue	Coefficient_of_eigenassay	SVD_pCMs_only3CT	NoPrepr	SVD	12185	RCT_no3-Tx12_D_then_T400	N	Kept components	RCT
Drug	D_then_T400_RCT	RCT_no3	Cell_line.Tx12_D_then_T400	Plate.99	MUC16	0.6	-0.0339555527601499	pearson	1	Ttest_pvalue	Coefficient_of_eigenassay	SVD_pCMs_only3CT	NoPrepr	SVD	13435	RCT_no3-Tx12_D_then_T400	N	Kept components	RCT
Drug	D_then_T400_RCT	RCT_no3	Cell_line.Tx12_D_then_T400	Plate.99	MUC19	0.6	0.146191518660787	pearson	1	Ttest_pvalue	Coefficient_of_eigenassay	SVD_pCMs_only3CT	NoPrepr	SVD	9619	RCT_no3-Tx12_D_then_T400	N	Kept components	RCT
Drug	D_then_T400_RCT	RCT_no3	Cell_line.Tx12_D_then_T400	Plate.99	MUC3A	0.6	-0.100258714230973	pearson	1	Ttest_pvalue	Coefficient_of_eigenassay	SVD_pCMs_only3CT	NoPrepr	SVD	10997	RCT_no3-Tx12_D_then_T400	N	Kept components	RCT
Drug	D_then_T400_RCT	RCT_no3	Cell_line.Tx12_D_then_T400	Plate.99	MUC5AC	0.6	-0.104333323509953	pearson	1	Ttest_pvalue	Coefficient_of_eigenassay	SVD_pCMs_only3CT	NoPrepr	SVD	10877	RCT_no3-Tx12_D_then_T400	N	Kept components	RCT
Drug	D_then_T400_RCT	RCT_no3	Cell_line.Tx12_D_then_T400	Plate.99	MUC5B	0.6	0.628470139455491	pearson	1	Ttest_pvalue	Coefficient_of_eigenassay	SVD_pCMs_only3CT	NoPrepr	SVD	2086	RCT_no3-Tx12_D_then_T400	N	Kept components	RCT
Drug	D_then_T400_RCT	RCT_no3	Cell_line.Tx12_D_then_T400	Plate.99	MUC6	0.6	0.012538707305142	pearson	1	Ttest_pvalue	Coefficient_of_eigenassay	SVD_pCMs_only3CT	NoPrepr	SVD	14473	RCT_no3-Tx12_D_then_T400	N	Kept components	RCT
Drug	D_then_T400_RCT	RCT_no3	Cell_line.Tx12_D_then_T400	Plate.99	MUL1	0.6	0.361766928974647	pearson	1	Ttest_pvalue	Coefficient_of_eigenassay	SVD_pCMs_only3CT	NoPrepr	SVD	4955	RCT_no3-Tx12_D_then_T400	N	Kept components	RCT
Drug	D_then_T400_RCT	RCT_no3	Cell_line.Tx12_D_then_T400	Plate.99	MUM1	0.6	0.15721784939639	pearson	1	Ttest_pvalue	Coefficient_of_eigenassay	SVD_pCMs_only3CT	NoPrepr	SVD	9322	RCT_no3-Tx12_D_then_T400	N	Kept components	RCT
Drug	D_then_T400_RCT	RCT_no3	Cell_line.Tx12_D_then_T400	Plate.99	MUM1L1	0.6	0.643027943010136	pearson	1	Ttest_pvalue	Coefficient_of_eigenassay	SVD_pCMs_only3CT	NoPrepr	SVD	1987	RCT_no3-Tx12_D_then_T400	N	Kept components	RCT
Drug	D_then_T400_RCT	RCT_no3	Cell_line.Tx12_D_then_T400	Plate.99	MUS81	0.6	-0.197818477278573	pearson	1	Ttest_pvalue	Coefficient_of_eigenassay	SVD_pCMs_only3CT	NoPrepr	SVD	8269	RCT_no3-Tx12_D_then_T400	N	Kept components	RCT
Drug	D_then_T400_RCT	RCT_no3	Cell_line.Tx12_D_then_T400	Plate.99	MUSK	0.6	0.0383908818655921	pearson	1	Ttest_pvalue	Coefficient_of_eigenassay	SVD_pCMs_only3CT	NoPrepr	SVD	13260	RCT_no3-Tx12_D_then_T400	N	Kept components	RCT
Drug	D_then_T400_RCT	RCT_no3	Cell_line.Tx12_D_then_T400	Plate.99	MUSTN1	0.6	0.00877510878193205	pearson	1	Ttest_pvalue	Coefficient_of_eigenassay	SVD_pCMs_only3CT	NoPrepr	SVD	14704	RCT_no3-Tx12_D_then_T400	N	Kept components	RCT
Drug	D_then_T400_RCT	RCT_no3	Cell_line.Tx12_D_then_T400	Plate.99	MUT	0.6	-0.293318285907824	pearson	1	Ttest_pvalue	Coefficient_of_eigenassay	SVD_pCMs_only3CT	NoPrepr	SVD	6139	RCT_no3-Tx12_D_then_T400	N	Kept components	RCT
Drug	D_then_T400_RCT	RCT_no3	Cell_line.Tx12_D_then_T400	Plate.99	MUTYH	0.6	0.199533345074097	pearson	1	Ttest_pvalue	Coefficient_of_eigenassay	SVD_pCMs_only3CT	NoPrepr	SVD	8224	RCT_no3-Tx12_D_then_T400	N	Kept components	RCT
Drug	D_then_T400_RCT	RCT_no3	Cell_line.Tx12_D_then_T400	Plate.99	MVB12A	0.6	0.452970332730867	pearson	1	Ttest_pvalue	Coefficient_of_eigenassay	SVD_pCMs_only3CT	NoPrepr	SVD	3699	RCT_no3-Tx12_D_then_T400	N	Kept components	RCT
Drug	D_then_T400_RCT	RCT_no3	Cell_line.Tx12_D_then_T400	Plate.99	MVB12B	0.6	1.26741644461772	pearson	1	Ttest_pvalue	Coefficient_of_eigenassay	SVD_pCMs_only3CT	NoPrepr	SVD	325	RCT_no3-Tx12_D_then_T400	N	Kept components	RCT
Drug	D_then_T400_RCT	RCT_no3	Cell_line.Tx12_D_then_T400	Plate.99	MVD	0.6	0.432060254145996	pearson	1	Ttest_pvalue	Coefficient_of_eigenassay	SVD_pCMs_only3CT	NoPrepr	SVD	3932	RCT_no3-Tx12_D_then_T400	N	Kept components	RCT
Drug	D_then_T400_RCT	RCT_no3	Cell_line.Tx12_D_then_T400	Plate.99	MVK	0.6	0.259360659721045	pearson	1	Ttest_pvalue	Coefficient_of_eigenassay	SVD_pCMs_only3CT	NoPrepr	SVD	6840	RCT_no3-Tx12_D_then_T400	N	Kept components	RCT
Drug	D_then_T400_RCT	RCT_no3	Cell_line.Tx12_D_then_T400	Plate.99	MVP	0.6	0.277342348171425	pearson	1	Ttest_pvalue	Coefficient_of_eigenassay	SVD_pCMs_only3CT	NoPrepr	SVD	6483	RCT_no3-Tx12_D_then_T400	N	Kept components	RCT
Drug	D_then_T400_RCT	RCT_no3	Cell_line.Tx12_D_then_T400	Plate.99	MX1	0.6	-3.27164229610786	pearson	1	Ttest_pvalue	Coefficient_of_eigenassay	SVD_pCMs_only3CT	NoPrepr	SVD	8	RCT_no3-Tx12_D_then_T400	N	Kept components	RCT
Drug	D_then_T400_RCT	RCT_no3	Cell_line.Tx12_D_then_T400	Plate.99	MX2	0.6	-0.268031612822287	pearson	1	Ttest_pvalue	Coefficient_of_eigenassay	SVD_pCMs_only3CT	NoPrepr	SVD	6666	RCT_no3-Tx12_D_then_T400	N	Kept components	RCT
Drug	D_then_T400_RCT	RCT_no3	Cell_line.Tx12_D_then_T400	Plate.99	MXD1	0.6	-0.33692649480677	pearson	1	Ttest_pvalue	Coefficient_of_eigenassay	SVD_pCMs_only3CT	NoPrepr	SVD	5356	RCT_no3-Tx12_D_then_T400	N	Kept components	RCT
Drug	D_then_T400_RCT	RCT_no3	Cell_line.Tx12_D_then_T400	Plate.99	MXD3	0.6	-0.170380167605294	pearson	1	Ttest_pvalue	Coefficient_of_eigenassay	SVD_pCMs_only3CT	NoPrepr	SVD	8980	RCT_no3-Tx12_D_then_T400	N	Kept components	RCT
Drug	D_then_T400_RCT	RCT_no3	Cell_line.Tx12_D_then_T400	Plate.99	MXD4	0.6	0.495928168667002	pearson	1	Ttest_pvalue	Coefficient_of_eigenassay	SVD_pCMs_only3CT	NoPrepr	SVD	3201	RCT_no3-Tx12_D_then_T400	N	Kept components	RCT
Drug	D_then_T400_RCT	RCT_no3	Cell_line.Tx12_D_then_T400	Plate.99	MXI1	0.6	0.018374800210519	pearson	1	Ttest_pvalue	Coefficient_of_eigenassay	SVD_pCMs_only3CT	NoPrepr	SVD	14200	RCT_no3-Tx12_D_then_T400	N	Kept components	RCT
Drug	D_then_T400_RCT	RCT_no3	Cell_line.Tx12_D_then_T400	Plate.99	MXRA5	0.6	0.39244143719868	pearson	1	Ttest_pvalue	Coefficient_of_eigenassay	SVD_pCMs_only3CT	NoPrepr	SVD	4475	RCT_no3-Tx12_D_then_T400	N	Kept components	RCT
Drug	D_then_T400_RCT	RCT_no3	Cell_line.Tx12_D_then_T400	Plate.99	MXRA7	0.6	-0.248860030968547	pearson	1	Ttest_pvalue	Coefficient_of_eigenassay	SVD_pCMs_only3CT	NoPrepr	SVD	7074	RCT_no3-Tx12_D_then_T400	N	Kept components	RCT
Drug	D_then_T400_RCT	RCT_no3	Cell_line.Tx12_D_then_T400	Plate.99	MXRA8	0.6	0.176309732549669	pearson	1	Ttest_pvalue	Coefficient_of_eigenassay	SVD_pCMs_only3CT	NoPrepr	SVD	8818	RCT_no3-Tx12_D_then_T400	N	Kept components	RCT
Drug	D_then_T400_RCT	RCT_no3	Cell_line.Tx12_D_then_T400	Plate.99	MYADM	0.6	0.033015779241398	pearson	1	Ttest_pvalue	Coefficient_of_eigenassay	SVD_pCMs_only3CT	NoPrepr	SVD	13474	RCT_no3-Tx12_D_then_T400	N	Kept components	RCT
Drug	D_then_T400_RCT	RCT_no3	Cell_line.Tx12_D_then_T400	Plate.99	MYADML2	0.6	1.24861853708542	pearson	1	Ttest_pvalue	Coefficient_of_eigenassay	SVD_pCMs_only3CT	NoPrepr	SVD	343	RCT_no3-Tx12_D_then_T400	N	Kept components	RCT
Drug	D_then_T400_RCT	RCT_no3	Cell_line.Tx12_D_then_T400	Plate.99	MYB	0.6	-0.0990308959096136	pearson	1	Ttest_pvalue	Coefficient_of_eigenassay	SVD_pCMs_only3CT	NoPrepr	SVD	11037	RCT_no3-Tx12_D_then_T400	N	Kept components	RCT
Drug	D_then_T400_RCT	RCT_no3	Cell_line.Tx12_D_then_T400	Plate.99	MYBBP1A	0.6	0.155442991811964	pearson	1	Ttest_pvalue	Coefficient_of_eigenassay	SVD_pCMs_only3CT	NoPrepr	SVD	9370	RCT_no3-Tx12_D_then_T400	N	Kept components	RCT
Drug	D_then_T400_RCT	RCT_no3	Cell_line.Tx12_D_then_T400	Plate.99	MYBL1	0.6	-0.447548335555361	pearson	1	Ttest_pvalue	Coefficient_of_eigenassay	SVD_pCMs_only3CT	NoPrepr	SVD	3754	RCT_no3-Tx12_D_then_T400	N	Kept components	RCT
Drug	D_then_T400_RCT	RCT_no3	Cell_line.Tx12_D_then_T400	Plate.99	MYBL2	0.6	-0.953271328297675	pearson	1	Ttest_pvalue	Coefficient_of_eigenassay	SVD_pCMs_only3CT	NoPrepr	SVD	754	RCT_no3-Tx12_D_then_T400	N	Kept components	RCT
Drug	D_then_T400_RCT	RCT_no3	Cell_line.Tx12_D_then_T400	Plate.99	MYBPC1	0.6	0.00244714159391849	pearson	1	Ttest_pvalue	Coefficient_of_eigenassay	SVD_pCMs_only3CT	NoPrepr	SVD	15138	RCT_no3-Tx12_D_then_T400	N	Kept components	RCT
Drug	D_then_T400_RCT	RCT_no3	Cell_line.Tx12_D_then_T400	Plate.99	MYBPC2	0.6	-0.00610930597575618	pearson	1	Ttest_pvalue	Coefficient_of_eigenassay	SVD_pCMs_only3CT	NoPrepr	SVD	14874	RCT_no3-Tx12_D_then_T400	N	Kept components	RCT
Drug	D_then_T400_RCT	RCT_no3	Cell_line.Tx12_D_then_T400	Plate.99	MYBPC3	0.6	0.486349008618664	pearson	1	Ttest_pvalue	Coefficient_of_eigenassay	SVD_pCMs_only3CT	NoPrepr	SVD	3319	RCT_no3-Tx12_D_then_T400	N	Kept components	RCT
Drug	D_then_T400_RCT	RCT_no3	Cell_line.Tx12_D_then_T400	Plate.99	MYBPH	0.6	0.235207797823785	pearson	1	Ttest_pvalue	Coefficient_of_eigenassay	SVD_pCMs_only3CT	NoPrepr	SVD	7403	RCT_no3-Tx12_D_then_T400	N	Kept components	RCT
Drug	D_then_T400_RCT	RCT_no3	Cell_line.Tx12_D_then_T400	Plate.99	MYBPHL	0.6	-0.362591874967764	pearson	1	Ttest_pvalue	Coefficient_of_eigenassay	SVD_pCMs_only3CT	NoPrepr	SVD	4938	RCT_no3-Tx12_D_then_T400	N	Kept components	RCT
Drug	D_then_T400_RCT	RCT_no3	Cell_line.Tx12_D_then_T400	Plate.99	MYC	0.6	-0.476330233867815	pearson	1	Ttest_pvalue	Coefficient_of_eigenassay	SVD_pCMs_only3CT	NoPrepr	SVD	3428	RCT_no3-Tx12_D_then_T400	N	Kept components	RCT
Drug	D_then_T400_RCT	RCT_no3	Cell_line.Tx12_D_then_T400	Plate.99	MYCBP2	0.6	0.442110528790283	pearson	1	Ttest_pvalue	Coefficient_of_eigenassay	SVD_pCMs_only3CT	NoPrepr	SVD	3814	RCT_no3-Tx12_D_then_T400	N	Kept components	RCT
Drug	D_then_T400_RCT	RCT_no3	Cell_line.Tx12_D_then_T400	Plate.99	MYCBPAP	0.6	0.00563606229955327	pearson	1	Ttest_pvalue	Coefficient_of_eigenassay	SVD_pCMs_only3CT	NoPrepr	SVD	14908	RCT_no3-Tx12_D_then_T400	N	Kept components	RCT
Drug	D_then_T400_RCT	RCT_no3	Cell_line.Tx12_D_then_T400	Plate.99	MYCL	0.6	0.363797839254384	pearson	1	Ttest_pvalue	Coefficient_of_eigenassay	SVD_pCMs_only3CT	NoPrepr	SVD	4926	RCT_no3-Tx12_D_then_T400	N	Kept components	RCT
Drug	D_then_T400_RCT	RCT_no3	Cell_line.Tx12_D_then_T400	Plate.99	MYCN	0.6	0.264673676820367	pearson	1	Ttest_pvalue	Coefficient_of_eigenassay	SVD_pCMs_only3CT	NoPrepr	SVD	6742	RCT_no3-Tx12_D_then_T400	N	Kept components	RCT
Drug	D_then_T400_RCT	RCT_no3	Cell_line.Tx12_D_then_T400	Plate.99	MYCT1	0.6	-0.0596148541143932	pearson	1	Ttest_pvalue	Coefficient_of_eigenassay	SVD_pCMs_only3CT	NoPrepr	SVD	12438	RCT_no3-Tx12_D_then_T400	N	Kept components	RCT
Drug	D_then_T400_RCT	RCT_no3	Cell_line.Tx12_D_then_T400	Plate.99	MYD88	0.6	-0.13172622896838	pearson	1	Ttest_pvalue	Coefficient_of_eigenassay	SVD_pCMs_only3CT	NoPrepr	SVD	10018	RCT_no3-Tx12_D_then_T400	N	Kept components	RCT
Drug	D_then_T400_RCT	RCT_no3	Cell_line.Tx12_D_then_T400	Plate.99	MYDGF	0.6	-0.617308290478687	pearson	1	Ttest_pvalue	Coefficient_of_eigenassay	SVD_pCMs_only3CT	NoPrepr	SVD	2163	RCT_no3-Tx12_D_then_T400	N	Kept components	RCT
Drug	D_then_T400_RCT	RCT_no3	Cell_line.Tx12_D_then_T400	Plate.99	MYEF2	0.6	-0.119644010441309	pearson	1	Ttest_pvalue	Coefficient_of_eigenassay	SVD_pCMs_only3CT	NoPrepr	SVD	10409	RCT_no3-Tx12_D_then_T400	N	Kept components	RCT
Drug	D_then_T400_RCT	RCT_no3	Cell_line.Tx12_D_then_T400	Plate.99	MYH10	0.6	0.422872719154875	pearson	1	Ttest_pvalue	Coefficient_of_eigenassay	SVD_pCMs_only3CT	NoPrepr	SVD	4053	RCT_no3-Tx12_D_then_T400	N	Kept components	RCT
Drug	D_then_T400_RCT	RCT_no3	Cell_line.Tx12_D_then_T400	Plate.99	MYH14	0.6	0.388888039387465	pearson	1	Ttest_pvalue	Coefficient_of_eigenassay	SVD_pCMs_only3CT	NoPrepr	SVD	4535	RCT_no3-Tx12_D_then_T400	N	Kept components	RCT
Drug	D_then_T400_RCT	RCT_no3	Cell_line.Tx12_D_then_T400	Plate.99	MYH15	0.6	0.123264485974334	pearson	1	Ttest_pvalue	Coefficient_of_eigenassay	SVD_pCMs_only3CT	NoPrepr	SVD	10284	RCT_no3-Tx12_D_then_T400	N	Kept components	RCT
Drug	D_then_T400_RCT	RCT_no3	Cell_line.Tx12_D_then_T400	Plate.99	MYH3	0.6	-0.178748037354518	pearson	1	Ttest_pvalue	Coefficient_of_eigenassay	SVD_pCMs_only3CT	NoPrepr	SVD	8759	RCT_no3-Tx12_D_then_T400	N	Kept components	RCT
Drug	D_then_T400_RCT	RCT_no3	Cell_line.Tx12_D_then_T400	Plate.99	MYH6	0.6	-0.27104339054822	pearson	1	Ttest_pvalue	Coefficient_of_eigenassay	SVD_pCMs_only3CT	NoPrepr	SVD	6615	RCT_no3-Tx12_D_then_T400	N	Kept components	RCT
Drug	D_then_T400_RCT	RCT_no3	Cell_line.Tx12_D_then_T400	Plate.99	MYH7	0.6	-0.194357869447798	pearson	1	Ttest_pvalue	Coefficient_of_eigenassay	SVD_pCMs_only3CT	NoPrepr	SVD	8339	RCT_no3-Tx12_D_then_T400	N	Kept components	RCT
Drug	D_then_T400_RCT	RCT_no3	Cell_line.Tx12_D_then_T400	Plate.99	MYH7B	0.6	0.0183930025972147	pearson	1	Ttest_pvalue	Coefficient_of_eigenassay	SVD_pCMs_only3CT	NoPrepr	SVD	14198	RCT_no3-Tx12_D_then_T400	N	Kept components	RCT
Drug	D_then_T400_RCT	RCT_no3	Cell_line.Tx12_D_then_T400	Plate.99	MYH8	0.6	-0.0155366462817088	pearson	1	Ttest_pvalue	Coefficient_of_eigenassay	SVD_pCMs_only3CT	NoPrepr	SVD	14334	RCT_no3-Tx12_D_then_T400	N	Kept components	RCT
Drug	D_then_T400_RCT	RCT_no3	Cell_line.Tx12_D_then_T400	Plate.99	MYH9	0.6	0.502778253808755	pearson	1	Ttest_pvalue	Coefficient_of_eigenassay	SVD_pCMs_only3CT	NoPrepr	SVD	3137	RCT_no3-Tx12_D_then_T400	N	Kept components	RCT
Drug	D_then_T400_RCT	RCT_no3	Cell_line.Tx12_D_then_T400	Plate.99	MYL1	0.6	-0.00662853524831135	pearson	1	Ttest_pvalue	Coefficient_of_eigenassay	SVD_pCMs_only3CT	NoPrepr	SVD	14843	RCT_no3-Tx12_D_then_T400	N	Kept components	RCT
Drug	D_then_T400_RCT	RCT_no3	Cell_line.Tx12_D_then_T400	Plate.99	MYL10	0.6	-0.0487152233724571	pearson	1	Ttest_pvalue	Coefficient_of_eigenassay	SVD_pCMs_only3CT	NoPrepr	SVD	12838	RCT_no3-Tx12_D_then_T400	N	Kept components	RCT
Drug	D_then_T400_RCT	RCT_no3	Cell_line.Tx12_D_then_T400	Plate.99	MYL12A	0.6	-0.8604466957937	pearson	1	Ttest_pvalue	Coefficient_of_eigenassay	SVD_pCMs_only3CT	NoPrepr	SVD	976	RCT_no3-Tx12_D_then_T400	N	Kept components	RCT
Drug	D_then_T400_RCT	RCT_no3	Cell_line.Tx12_D_then_T400	Plate.99	MYL12B	0.6	-0.749638184502031	pearson	1	Ttest_pvalue	Coefficient_of_eigenassay	SVD_pCMs_only3CT	NoPrepr	SVD	1380	RCT_no3-Tx12_D_then_T400	N	Kept components	RCT
Drug	D_then_T400_RCT	RCT_no3	Cell_line.Tx12_D_then_T400	Plate.99	MYL2	0.6	-1.00995402625368	pearson	1	Ttest_pvalue	Coefficient_of_eigenassay	SVD_pCMs_only3CT	NoPrepr	SVD	635	RCT_no3-Tx12_D_then_T400	N	Kept components	RCT
Drug	D_then_T400_RCT	RCT_no3	Cell_line.Tx12_D_then_T400	Plate.99	MYL3	0.6	-0.358261103573403	pearson	1	Ttest_pvalue	Coefficient_of_eigenassay	SVD_pCMs_only3CT	NoPrepr	SVD	5010	RCT_no3-Tx12_D_then_T400	N	Kept components	RCT
Drug	D_then_T400_RCT	RCT_no3	Cell_line.Tx12_D_then_T400	Plate.99	MYL4	0.6	-0.0781605464722761	pearson	1	Ttest_pvalue	Coefficient_of_eigenassay	SVD_pCMs_only3CT	NoPrepr	SVD	11736	RCT_no3-Tx12_D_then_T400	N	Kept components	RCT
Drug	D_then_T400_RCT	RCT_no3	Cell_line.Tx12_D_then_T400	Plate.99	MYL5	0.6	0.324148164366653	pearson	1	Ttest_pvalue	Coefficient_of_eigenassay	SVD_pCMs_only3CT	NoPrepr	SVD	5598	RCT_no3-Tx12_D_then_T400	N	Kept components	RCT
Drug	D_then_T400_RCT	RCT_no3	Cell_line.Tx12_D_then_T400	Plate.99	MYL6	0.6	-1.47094615813808	pearson	1	Ttest_pvalue	Coefficient_of_eigenassay	SVD_pCMs_only3CT	NoPrepr	SVD	204	RCT_no3-Tx12_D_then_T400	N	Kept components	RCT
Drug	D_then_T400_RCT	RCT_no3	Cell_line.Tx12_D_then_T400	Plate.99	MYL6B	0.6	-0.203964027610457	pearson	1	Ttest_pvalue	Coefficient_of_eigenassay	SVD_pCMs_only3CT	NoPrepr	SVD	8107	RCT_no3-Tx12_D_then_T400	N	Kept components	RCT
Drug	D_then_T400_RCT	RCT_no3	Cell_line.Tx12_D_then_T400	Plate.99	MYL7	0.6	-0.64511507151317	pearson	1	Ttest_pvalue	Coefficient_of_eigenassay	SVD_pCMs_only3CT	NoPrepr	SVD	1970	RCT_no3-Tx12_D_then_T400	N	Kept components	RCT
Drug	D_then_T400_RCT	RCT_no3	Cell_line.Tx12_D_then_T400	Plate.99	MYL9	0.6	0.229445513217571	pearson	1	Ttest_pvalue	Coefficient_of_eigenassay	SVD_pCMs_only3CT	NoPrepr	SVD	7529	RCT_no3-Tx12_D_then_T400	N	Kept components	RCT
Drug	D_then_T400_RCT	RCT_no3	Cell_line.Tx12_D_then_T400	Plate.99	MYLIP	0.6	0.188312350661962	pearson	1	Ttest_pvalue	Coefficient_of_eigenassay	SVD_pCMs_only3CT	NoPrepr	SVD	8502	RCT_no3-Tx12_D_then_T400	N	Kept components	RCT
Drug	D_then_T400_RCT	RCT_no3	Cell_line.Tx12_D_then_T400	Plate.99	MYLK	0.6	0.208509044106011	pearson	1	Ttest_pvalue	Coefficient_of_eigenassay	SVD_pCMs_only3CT	NoPrepr	SVD	8002	RCT_no3-Tx12_D_then_T400	N	Kept components	RCT
Drug	D_then_T400_RCT	RCT_no3	Cell_line.Tx12_D_then_T400	Plate.99	MYLK2	0.6	-0.0597008531592148	pearson	1	Ttest_pvalue	Coefficient_of_eigenassay	SVD_pCMs_only3CT	NoPrepr	SVD	12433	RCT_no3-Tx12_D_then_T400	N	Kept components	RCT
Drug	D_then_T400_RCT	RCT_no3	Cell_line.Tx12_D_then_T400	Plate.99	MYLK3	0.6	-0.154581915048293	pearson	1	Ttest_pvalue	Coefficient_of_eigenassay	SVD_pCMs_only3CT	NoPrepr	SVD	9386	RCT_no3-Tx12_D_then_T400	N	Kept components	RCT
Drug	D_then_T400_RCT	RCT_no3	Cell_line.Tx12_D_then_T400	Plate.99	MYLK4	0.6	-0.421680124776187	pearson	1	Ttest_pvalue	Coefficient_of_eigenassay	SVD_pCMs_only3CT	NoPrepr	SVD	4070	RCT_no3-Tx12_D_then_T400	N	Kept components	RCT
Drug	D_then_T400_RCT	RCT_no3	Cell_line.Tx12_D_then_T400	Plate.99	MYLPF	0.6	0.0178324032075057	pearson	1	Ttest_pvalue	Coefficient_of_eigenassay	SVD_pCMs_only3CT	NoPrepr	SVD	14219	RCT_no3-Tx12_D_then_T400	N	Kept components	RCT
Drug	D_then_T400_RCT	RCT_no3	Cell_line.Tx12_D_then_T400	Plate.99	MYMK	0.6	-0.0116416808856988	pearson	1	Ttest_pvalue	Coefficient_of_eigenassay	SVD_pCMs_only3CT	NoPrepr	SVD	14527	RCT_no3-Tx12_D_then_T400	N	Kept components	RCT
Drug	D_then_T400_RCT	RCT_no3	Cell_line.Tx12_D_then_T400	Plate.99	MYNN	0.6	0.168819257760361	pearson	1	Ttest_pvalue	Coefficient_of_eigenassay	SVD_pCMs_only3CT	NoPrepr	SVD	9026	RCT_no3-Tx12_D_then_T400	N	Kept components	RCT
Drug	D_then_T400_RCT	RCT_no3	Cell_line.Tx12_D_then_T400	Plate.99	MYO10	0.6	0.336302057552312	pearson	1	Ttest_pvalue	Coefficient_of_eigenassay	SVD_pCMs_only3CT	NoPrepr	SVD	5367	RCT_no3-Tx12_D_then_T400	N	Kept components	RCT
Drug	D_then_T400_RCT	RCT_no3	Cell_line.Tx12_D_then_T400	Plate.99	MYO15A	0.6	0.136372702984711	pearson	1	Ttest_pvalue	Coefficient_of_eigenassay	SVD_pCMs_only3CT	NoPrepr	SVD	9884	RCT_no3-Tx12_D_then_T400	N	Kept components	RCT
Drug	D_then_T400_RCT	RCT_no3	Cell_line.Tx12_D_then_T400	Plate.99	MYO15B	0.6	0.872866107395565	pearson	1	Ttest_pvalue	Coefficient_of_eigenassay	SVD_pCMs_only3CT	NoPrepr	SVD	945	RCT_no3-Tx12_D_then_T400	N	Kept components	RCT
Drug	D_then_T400_RCT	RCT_no3	Cell_line.Tx12_D_then_T400	Plate.99	MYO16	0.6	0.075132633440442	pearson	1	Ttest_pvalue	Coefficient_of_eigenassay	SVD_pCMs_only3CT	NoPrepr	SVD	11860	RCT_no3-Tx12_D_then_T400	N	Kept components	RCT
Drug	D_then_T400_RCT	RCT_no3	Cell_line.Tx12_D_then_T400	Plate.99	MYO18A	0.6	0.394760376325145	pearson	1	Ttest_pvalue	Coefficient_of_eigenassay	SVD_pCMs_only3CT	NoPrepr	SVD	4443	RCT_no3-Tx12_D_then_T400	N	Kept components	RCT
Drug	D_then_T400_RCT	RCT_no3	Cell_line.Tx12_D_then_T400	Plate.99	MYO18B	0.6	0.545392847898832	pearson	1	Ttest_pvalue	Coefficient_of_eigenassay	SVD_pCMs_only3CT	NoPrepr	SVD	2703	RCT_no3-Tx12_D_then_T400	N	Kept components	RCT
Drug	D_then_T400_RCT	RCT_no3	Cell_line.Tx12_D_then_T400	Plate.99	MYO19	0.6	-0.0388458518146419	pearson	1	Ttest_pvalue	Coefficient_of_eigenassay	SVD_pCMs_only3CT	NoPrepr	SVD	13242	RCT_no3-Tx12_D_then_T400	N	Kept components	RCT
Drug	D_then_T400_RCT	RCT_no3	Cell_line.Tx12_D_then_T400	Plate.99	MYO1B	0.6	-0.455856943960033	pearson	1	Ttest_pvalue	Coefficient_of_eigenassay	SVD_pCMs_only3CT	NoPrepr	SVD	3670	RCT_no3-Tx12_D_then_T400	N	Kept components	RCT
Drug	D_then_T400_RCT	RCT_no3	Cell_line.Tx12_D_then_T400	Plate.99	MYO1C	0.6	-0.0171713384449517	pearson	1	Ttest_pvalue	Coefficient_of_eigenassay	SVD_pCMs_only3CT	NoPrepr	SVD	14253	RCT_no3-Tx12_D_then_T400	N	Kept components	RCT
Drug	D_then_T400_RCT	RCT_no3	Cell_line.Tx12_D_then_T400	Plate.99	MYO1D	0.6	0.618550339744054	pearson	1	Ttest_pvalue	Coefficient_of_eigenassay	SVD_pCMs_only3CT	NoPrepr	SVD	2158	RCT_no3-Tx12_D_then_T400	N	Kept components	RCT
Drug	D_then_T400_RCT	RCT_no3	Cell_line.Tx12_D_then_T400	Plate.99	MYO1E	0.6	0.00687433360106093	pearson	1	Ttest_pvalue	Coefficient_of_eigenassay	SVD_pCMs_only3CT	NoPrepr	SVD	14823	RCT_no3-Tx12_D_then_T400	N	Kept components	RCT
Drug	D_then_T400_RCT	RCT_no3	Cell_line.Tx12_D_then_T400	Plate.99	MYO1F	0.6	0.20225133188562	pearson	1	Ttest_pvalue	Coefficient_of_eigenassay	SVD_pCMs_only3CT	NoPrepr	SVD	8150	RCT_no3-Tx12_D_then_T400	N	Kept components	RCT
Drug	D_then_T400_RCT	RCT_no3	Cell_line.Tx12_D_then_T400	Plate.99	MYO1G	0.6	0.0569691235156205	pearson	1	Ttest_pvalue	Coefficient_of_eigenassay	SVD_pCMs_only3CT	NoPrepr	SVD	12532	RCT_no3-Tx12_D_then_T400	N	Kept components	RCT
Drug	D_then_T400_RCT	RCT_no3	Cell_line.Tx12_D_then_T400	Plate.99	MYO1H	0.6	-0.143558889898868	pearson	1	Ttest_pvalue	Coefficient_of_eigenassay	SVD_pCMs_only3CT	NoPrepr	SVD	9688	RCT_no3-Tx12_D_then_T400	N	Kept components	RCT
Drug	D_then_T400_RCT	RCT_no3	Cell_line.Tx12_D_then_T400	Plate.99	MYO3A	0.6	0.0592804109908824	pearson	1	Ttest_pvalue	Coefficient_of_eigenassay	SVD_pCMs_only3CT	NoPrepr	SVD	12451	RCT_no3-Tx12_D_then_T400	N	Kept components	RCT
Drug	D_then_T400_RCT	RCT_no3	Cell_line.Tx12_D_then_T400	Plate.99	MYO5A	0.6	0.447521031547571	pearson	1	Ttest_pvalue	Coefficient_of_eigenassay	SVD_pCMs_only3CT	NoPrepr	SVD	3755	RCT_no3-Tx12_D_then_T400	N	Kept components	RCT
Drug	D_then_T400_RCT	RCT_no3	Cell_line.Tx12_D_then_T400	Plate.99	MYO5B	0.6	0.108766670700419	pearson	1	Ttest_pvalue	Coefficient_of_eigenassay	SVD_pCMs_only3CT	NoPrepr	SVD	10732	RCT_no3-Tx12_D_then_T400	N	Kept components	RCT
Drug	D_then_T400_RCT	RCT_no3	Cell_line.Tx12_D_then_T400	Plate.99	MYO5C	0.6	0.320393338174859	pearson	1	Ttest_pvalue	Coefficient_of_eigenassay	SVD_pCMs_only3CT	NoPrepr	SVD	5651	RCT_no3-Tx12_D_then_T400	N	Kept components	RCT
Drug	D_then_T400_RCT	RCT_no3	Cell_line.Tx12_D_then_T400	Plate.99	MYO6	0.6	-0.0431841487284259	pearson	1	Ttest_pvalue	Coefficient_of_eigenassay	SVD_pCMs_only3CT	NoPrepr	SVD	13057	RCT_no3-Tx12_D_then_T400	N	Kept components	RCT
Drug	D_then_T400_RCT	RCT_no3	Cell_line.Tx12_D_then_T400	Plate.99	MYO7A	0.6	-0.0387115395465725	pearson	1	Ttest_pvalue	Coefficient_of_eigenassay	SVD_pCMs_only3CT	NoPrepr	SVD	13249	RCT_no3-Tx12_D_then_T400	N	Kept components	RCT
Drug	D_then_T400_RCT	RCT_no3	Cell_line.Tx12_D_then_T400	Plate.99	MYO7B	0.6	0.282346397366306	pearson	1	Ttest_pvalue	Coefficient_of_eigenassay	SVD_pCMs_only3CT	NoPrepr	SVD	6377	RCT_no3-Tx12_D_then_T400	N	Kept components	RCT
Drug	D_then_T400_RCT	RCT_no3	Cell_line.Tx12_D_then_T400	Plate.99	MYO9A	0.6	0.80552633858495	pearson	1	Ttest_pvalue	Coefficient_of_eigenassay	SVD_pCMs_only3CT	NoPrepr	SVD	1165	RCT_no3-Tx12_D_then_T400	N	Kept components	RCT
Drug	D_then_T400_RCT	RCT_no3	Cell_line.Tx12_D_then_T400	Plate.99	MYO9B	0.6	0.679160632669604	pearson	1	Ttest_pvalue	Coefficient_of_eigenassay	SVD_pCMs_only3CT	NoPrepr	SVD	1759	RCT_no3-Tx12_D_then_T400	N	Kept components	RCT
Drug	D_then_T400_RCT	RCT_no3	Cell_line.Tx12_D_then_T400	Plate.99	MYOCD	0.6	-0.129771945179908	pearson	1	Ttest_pvalue	Coefficient_of_eigenassay	SVD_pCMs_only3CT	NoPrepr	SVD	10070	RCT_no3-Tx12_D_then_T400	N	Kept components	RCT
Drug	D_then_T400_RCT	RCT_no3	Cell_line.Tx12_D_then_T400	Plate.99	MYOD1	0.6	0.00349740794585396	pearson	1	Ttest_pvalue	Coefficient_of_eigenassay	SVD_pCMs_only3CT	NoPrepr	SVD	15048	RCT_no3-Tx12_D_then_T400	N	Kept components	RCT
Drug	D_then_T400_RCT	RCT_no3	Cell_line.Tx12_D_then_T400	Plate.99	MYOF	0.6	0.252312807860188	pearson	1	Ttest_pvalue	Coefficient_of_eigenassay	SVD_pCMs_only3CT	NoPrepr	SVD	7000	RCT_no3-Tx12_D_then_T400	N	Kept components	RCT
Drug	D_then_T400_RCT	RCT_no3	Cell_line.Tx12_D_then_T400	Plate.99	MYOG	0.6	0.0870692695160697	pearson	1	Ttest_pvalue	Coefficient_of_eigenassay	SVD_pCMs_only3CT	NoPrepr	SVD	11399	RCT_no3-Tx12_D_then_T400	N	Kept components	RCT
Drug	D_then_T400_RCT	RCT_no3	Cell_line.Tx12_D_then_T400	Plate.99	MYOM1	0.6	-0.272275094614973	pearson	1	Ttest_pvalue	Coefficient_of_eigenassay	SVD_pCMs_only3CT	NoPrepr	SVD	6583	RCT_no3-Tx12_D_then_T400	N	Kept components	RCT
Drug	D_then_T400_RCT	RCT_no3	Cell_line.Tx12_D_then_T400	Plate.99	MYOM2	0.6	-0.0618831570568889	pearson	1	Ttest_pvalue	Coefficient_of_eigenassay	SVD_pCMs_only3CT	NoPrepr	SVD	12350	RCT_no3-Tx12_D_then_T400	N	Kept components	RCT
Drug	D_then_T400_RCT	RCT_no3	Cell_line.Tx12_D_then_T400	Plate.99	MYOM3	0.6	0.00885089197956457	pearson	1	Ttest_pvalue	Coefficient_of_eigenassay	SVD_pCMs_only3CT	NoPrepr	SVD	14699	RCT_no3-Tx12_D_then_T400	N	Kept components	RCT
Drug	D_then_T400_RCT	RCT_no3	Cell_line.Tx12_D_then_T400	Plate.99	MYORG	0.6	-0.270555770237962	pearson	1	Ttest_pvalue	Coefficient_of_eigenassay	SVD_pCMs_only3CT	NoPrepr	SVD	6629	RCT_no3-Tx12_D_then_T400	N	Kept components	RCT
Drug	D_then_T400_RCT	RCT_no3	Cell_line.Tx12_D_then_T400	Plate.99	MYOT	0.6	-0.502810476397125	pearson	1	Ttest_pvalue	Coefficient_of_eigenassay	SVD_pCMs_only3CT	NoPrepr	SVD	3136	RCT_no3-Tx12_D_then_T400	N	Kept components	RCT
Drug	D_then_T400_RCT	RCT_no3	Cell_line.Tx12_D_then_T400	Plate.99	MYOZ1	0.6	-0.156346935110716	pearson	1	Ttest_pvalue	Coefficient_of_eigenassay	SVD_pCMs_only3CT	NoPrepr	SVD	9349	RCT_no3-Tx12_D_then_T400	N	Kept components	RCT
Drug	D_then_T400_RCT	RCT_no3	Cell_line.Tx12_D_then_T400	Plate.99	MYOZ2	0.6	-1.31583098008757	pearson	1	Ttest_pvalue	Coefficient_of_eigenassay	SVD_pCMs_only3CT	NoPrepr	SVD	293	RCT_no3-Tx12_D_then_T400	N	Kept components	RCT
Drug	D_then_T400_RCT	RCT_no3	Cell_line.Tx12_D_then_T400	Plate.99	MYOZ3	0.6	-0.257110029053247	pearson	1	Ttest_pvalue	Coefficient_of_eigenassay	SVD_pCMs_only3CT	NoPrepr	SVD	6884	RCT_no3-Tx12_D_then_T400	N	Kept components	RCT
Drug	D_then_T400_RCT	RCT_no3	Cell_line.Tx12_D_then_T400	Plate.99	MYPN	0.6	0.0683150164634619	pearson	1	Ttest_pvalue	Coefficient_of_eigenassay	SVD_pCMs_only3CT	NoPrepr	SVD	12114	RCT_no3-Tx12_D_then_T400	N	Kept components	RCT
Drug	D_then_T400_RCT	RCT_no3	Cell_line.Tx12_D_then_T400	Plate.99	MYPOP	0.6	-0.104747692966682	pearson	1	Ttest_pvalue	Coefficient_of_eigenassay	SVD_pCMs_only3CT	NoPrepr	SVD	10857	RCT_no3-Tx12_D_then_T400	N	Kept components	RCT
Drug	D_then_T400_RCT	RCT_no3	Cell_line.Tx12_D_then_T400	Plate.99	MYRF	0.6	-0.0240213898558265	pearson	1	Ttest_pvalue	Coefficient_of_eigenassay	SVD_pCMs_only3CT	NoPrepr	SVD	13897	RCT_no3-Tx12_D_then_T400	N	Kept components	RCT
Drug	D_then_T400_RCT	RCT_no3	Cell_line.Tx12_D_then_T400	Plate.99	MYRFL	0.6	0.18728423581151	pearson	1	Ttest_pvalue	Coefficient_of_eigenassay	SVD_pCMs_only3CT	NoPrepr	SVD	8529	RCT_no3-Tx12_D_then_T400	N	Kept components	RCT
Drug	D_then_T400_RCT	RCT_no3	Cell_line.Tx12_D_then_T400	Plate.99	MYRIP	0.6	0.0573886006264395	pearson	1	Ttest_pvalue	Coefficient_of_eigenassay	SVD_pCMs_only3CT	NoPrepr	SVD	12513	RCT_no3-Tx12_D_then_T400	N	Kept components	RCT
Drug	D_then_T400_RCT	RCT_no3	Cell_line.Tx12_D_then_T400	Plate.99	MYSM1	0.6	0.0524540629142339	pearson	1	Ttest_pvalue	Coefficient_of_eigenassay	SVD_pCMs_only3CT	NoPrepr	SVD	12712	RCT_no3-Tx12_D_then_T400	N	Kept components	RCT
Drug	D_then_T400_RCT	RCT_no3	Cell_line.Tx12_D_then_T400	Plate.99	MYT1L	0.6	0.507989831746739	pearson	1	Ttest_pvalue	Coefficient_of_eigenassay	SVD_pCMs_only3CT	NoPrepr	SVD	3077	RCT_no3-Tx12_D_then_T400	N	Kept components	RCT
Drug	D_then_T400_RCT	RCT_no3	Cell_line.Tx12_D_then_T400	Plate.99	MYZAP	0.6	-0.964257529191929	pearson	1	Ttest_pvalue	Coefficient_of_eigenassay	SVD_pCMs_only3CT	NoPrepr	SVD	727	RCT_no3-Tx12_D_then_T400	N	Kept components	RCT
Drug	D_then_T400_RCT	RCT_no3	Cell_line.Tx12_D_then_T400	Plate.99	MZF1	0.6	0.0994126717653776	pearson	1	Ttest_pvalue	Coefficient_of_eigenassay	SVD_pCMs_only3CT	NoPrepr	SVD	11023	RCT_no3-Tx12_D_then_T400	N	Kept components	RCT
Drug	D_then_T400_RCT	RCT_no3	Cell_line.Tx12_D_then_T400	Plate.99	MZT1	0.6	-1.30091796359703	pearson	1	Ttest_pvalue	Coefficient_of_eigenassay	SVD_pCMs_only3CT	NoPrepr	SVD	304	RCT_no3-Tx12_D_then_T400	N	Kept components	RCT
Drug	D_then_T400_RCT	RCT_no3	Cell_line.Tx12_D_then_T400	Plate.99	MZT2A	0.6	0.333942133138357	pearson	1	Ttest_pvalue	Coefficient_of_eigenassay	SVD_pCMs_only3CT	NoPrepr	SVD	5403	RCT_no3-Tx12_D_then_T400	N	Kept components	RCT
Drug	D_then_T400_RCT	RCT_no3	Cell_line.Tx12_D_then_T400	Plate.99	MZT2B	0.6	0.982738579033608	pearson	1	Ttest_pvalue	Coefficient_of_eigenassay	SVD_pCMs_only3CT	NoPrepr	SVD	688	RCT_no3-Tx12_D_then_T400	N	Kept components	RCT
Drug	D_then_T400_RCT	RCT_no3	Cell_line.Tx12_D_then_T400	Plate.99	N4BP1	0.6	0.844524338314889	pearson	1	Ttest_pvalue	Coefficient_of_eigenassay	SVD_pCMs_only3CT	NoPrepr	SVD	1024	RCT_no3-Tx12_D_then_T400	N	Kept components	RCT
Drug	D_then_T400_RCT	RCT_no3	Cell_line.Tx12_D_then_T400	Plate.99	N4BP2	0.6	0.326499441021972	pearson	1	Ttest_pvalue	Coefficient_of_eigenassay	SVD_pCMs_only3CT	NoPrepr	SVD	5555	RCT_no3-Tx12_D_then_T400	N	Kept components	RCT
Drug	D_then_T400_RCT	RCT_no3	Cell_line.Tx12_D_then_T400	Plate.99	N4BP2L1	0.6	0.008200522780364	pearson	1	Ttest_pvalue	Coefficient_of_eigenassay	SVD_pCMs_only3CT	NoPrepr	SVD	14735	RCT_no3-Tx12_D_then_T400	N	Kept components	RCT
Drug	D_then_T400_RCT	RCT_no3	Cell_line.Tx12_D_then_T400	Plate.99	N4BP2L2	0.6	-0.233509732123843	pearson	1	Ttest_pvalue	Coefficient_of_eigenassay	SVD_pCMs_only3CT	NoPrepr	SVD	7435	RCT_no3-Tx12_D_then_T400	N	Kept components	RCT
Drug	D_then_T400_RCT	RCT_no3	Cell_line.Tx12_D_then_T400	Plate.99	N4BP3	0.6	-0.14787033654244	pearson	1	Ttest_pvalue	Coefficient_of_eigenassay	SVD_pCMs_only3CT	NoPrepr	SVD	9571	RCT_no3-Tx12_D_then_T400	N	Kept components	RCT
Drug	D_then_T400_RCT	RCT_no3	Cell_line.Tx12_D_then_T400	Plate.99	N6AMT1	0.6	-0.298502883214633	pearson	1	Ttest_pvalue	Coefficient_of_eigenassay	SVD_pCMs_only3CT	NoPrepr	SVD	6038	RCT_no3-Tx12_D_then_T400	N	Kept components	RCT
Drug	D_then_T400_RCT	RCT_no3	Cell_line.Tx12_D_then_T400	Plate.99	NAA10	0.6	0.109486219633826	pearson	1	Ttest_pvalue	Coefficient_of_eigenassay	SVD_pCMs_only3CT	NoPrepr	SVD	10704	RCT_no3-Tx12_D_then_T400	N	Kept components	RCT
Drug	D_then_T400_RCT	RCT_no3	Cell_line.Tx12_D_then_T400	Plate.99	NAA11	0.6	-0.128877817807785	pearson	1	Ttest_pvalue	Coefficient_of_eigenassay	SVD_pCMs_only3CT	NoPrepr	SVD	10107	RCT_no3-Tx12_D_then_T400	N	Kept components	RCT
Drug	D_then_T400_RCT	RCT_no3	Cell_line.Tx12_D_then_T400	Plate.99	NAA15	0.6	0.0945474606881801	pearson	1	Ttest_pvalue	Coefficient_of_eigenassay	SVD_pCMs_only3CT	NoPrepr	SVD	11188	RCT_no3-Tx12_D_then_T400	N	Kept components	RCT
Drug	D_then_T400_RCT	RCT_no3	Cell_line.Tx12_D_then_T400	Plate.99	NAA16	0.6	0.321372596684848	pearson	1	Ttest_pvalue	Coefficient_of_eigenassay	SVD_pCMs_only3CT	NoPrepr	SVD	5643	RCT_no3-Tx12_D_then_T400	N	Kept components	RCT
Drug	D_then_T400_RCT	RCT_no3	Cell_line.Tx12_D_then_T400	Plate.99	NAA20	0.6	-0.339484201673301	pearson	1	Ttest_pvalue	Coefficient_of_eigenassay	SVD_pCMs_only3CT	NoPrepr	SVD	5305	RCT_no3-Tx12_D_then_T400	N	Kept components	RCT
Drug	D_then_T400_RCT	RCT_no3	Cell_line.Tx12_D_then_T400	Plate.99	NAA25	0.6	0.147968615147505	pearson	1	Ttest_pvalue	Coefficient_of_eigenassay	SVD_pCMs_only3CT	NoPrepr	SVD	9567	RCT_no3-Tx12_D_then_T400	N	Kept components	RCT
Drug	D_then_T400_RCT	RCT_no3	Cell_line.Tx12_D_then_T400	Plate.99	NAA30	0.6	0.448036131077272	pearson	1	Ttest_pvalue	Coefficient_of_eigenassay	SVD_pCMs_only3CT	NoPrepr	SVD	3748	RCT_no3-Tx12_D_then_T400	N	Kept components	RCT
Drug	D_then_T400_RCT	RCT_no3	Cell_line.Tx12_D_then_T400	Plate.99	NAA35	0.6	-0.127065364124054	pearson	1	Ttest_pvalue	Coefficient_of_eigenassay	SVD_pCMs_only3CT	NoPrepr	SVD	10164	RCT_no3-Tx12_D_then_T400	N	Kept components	RCT
Drug	D_then_T400_RCT	RCT_no3	Cell_line.Tx12_D_then_T400	Plate.99	NAA38	0.6	0.117698855843237	pearson	1	Ttest_pvalue	Coefficient_of_eigenassay	SVD_pCMs_only3CT	NoPrepr	SVD	10467	RCT_no3-Tx12_D_then_T400	N	Kept components	RCT
Drug	D_then_T400_RCT	RCT_no3	Cell_line.Tx12_D_then_T400	Plate.99	NAA40	0.6	0.259548969710787	pearson	1	Ttest_pvalue	Coefficient_of_eigenassay	SVD_pCMs_only3CT	NoPrepr	SVD	6832	RCT_no3-Tx12_D_then_T400	N	Kept components	RCT
Drug	D_then_T400_RCT	RCT_no3	Cell_line.Tx12_D_then_T400	Plate.99	NAA50	0.6	-0.395700342609154	pearson	1	Ttest_pvalue	Coefficient_of_eigenassay	SVD_pCMs_only3CT	NoPrepr	SVD	4426	RCT_no3-Tx12_D_then_T400	N	Kept components	RCT
Drug	D_then_T400_RCT	RCT_no3	Cell_line.Tx12_D_then_T400	Plate.99	NAA60	0.6	0.382778534902261	pearson	1	Ttest_pvalue	Coefficient_of_eigenassay	SVD_pCMs_only3CT	NoPrepr	SVD	4620	RCT_no3-Tx12_D_then_T400	N	Kept components	RCT
Drug	D_then_T400_RCT	RCT_no3	Cell_line.Tx12_D_then_T400	Plate.99	NAA80	0.6	0.109423409435233	pearson	1	Ttest_pvalue	Coefficient_of_eigenassay	SVD_pCMs_only3CT	NoPrepr	SVD	10708	RCT_no3-Tx12_D_then_T400	N	Kept components	RCT
Drug	D_then_T400_RCT	RCT_no3	Cell_line.Tx12_D_then_T400	Plate.99	NAAA	0.6	0.034563246028371	pearson	1	Ttest_pvalue	Coefficient_of_eigenassay	SVD_pCMs_only3CT	NoPrepr	SVD	13410	RCT_no3-Tx12_D_then_T400	N	Kept components	RCT
Drug	D_then_T400_RCT	RCT_no3	Cell_line.Tx12_D_then_T400	Plate.99	NAALAD2	0.6	-0.0730204865249419	pearson	1	Ttest_pvalue	Coefficient_of_eigenassay	SVD_pCMs_only3CT	NoPrepr	SVD	11930	RCT_no3-Tx12_D_then_T400	N	Kept components	RCT
Drug	D_then_T400_RCT	RCT_no3	Cell_line.Tx12_D_then_T400	Plate.99	NAALADL2	0.6	-1.188741894039	pearson	1	Ttest_pvalue	Coefficient_of_eigenassay	SVD_pCMs_only3CT	NoPrepr	SVD	406	RCT_no3-Tx12_D_then_T400	N	Kept components	RCT
Drug	D_then_T400_RCT	RCT_no3	Cell_line.Tx12_D_then_T400	Plate.99	NAB1	0.6	0.148132753289011	pearson	1	Ttest_pvalue	Coefficient_of_eigenassay	SVD_pCMs_only3CT	NoPrepr	SVD	9559	RCT_no3-Tx12_D_then_T400	N	Kept components	RCT
Drug	D_then_T400_RCT	RCT_no3	Cell_line.Tx12_D_then_T400	Plate.99	NAB2	0.6	-0.348895007466832	pearson	1	Ttest_pvalue	Coefficient_of_eigenassay	SVD_pCMs_only3CT	NoPrepr	SVD	5155	RCT_no3-Tx12_D_then_T400	N	Kept components	RCT
Drug	D_then_T400_RCT	RCT_no3	Cell_line.Tx12_D_then_T400	Plate.99	NABP1	0.6	0.143301927349872	pearson	1	Ttest_pvalue	Coefficient_of_eigenassay	SVD_pCMs_only3CT	NoPrepr	SVD	9694	RCT_no3-Tx12_D_then_T400	N	Kept components	RCT
Drug	D_then_T400_RCT	RCT_no3	Cell_line.Tx12_D_then_T400	Plate.99	NABP2	0.6	0.0813643469825416	pearson	1	Ttest_pvalue	Coefficient_of_eigenassay	SVD_pCMs_only3CT	NoPrepr	SVD	11606	RCT_no3-Tx12_D_then_T400	N	Kept components	RCT
Drug	D_then_T400_RCT	RCT_no3	Cell_line.Tx12_D_then_T400	Plate.99	NACA	0.6	-0.507178027848413	pearson	1	Ttest_pvalue	Coefficient_of_eigenassay	SVD_pCMs_only3CT	NoPrepr	SVD	3090	RCT_no3-Tx12_D_then_T400	N	Kept components	RCT
Drug	D_then_T400_RCT	RCT_no3	Cell_line.Tx12_D_then_T400	Plate.99	NACAD	0.6	-0.418491363200537	pearson	1	Ttest_pvalue	Coefficient_of_eigenassay	SVD_pCMs_only3CT	NoPrepr	SVD	4114	RCT_no3-Tx12_D_then_T400	N	Kept components	RCT
Drug	D_then_T400_RCT	RCT_no3	Cell_line.Tx12_D_then_T400	Plate.99	NACC1	0.6	0.465979349360869	pearson	1	Ttest_pvalue	Coefficient_of_eigenassay	SVD_pCMs_only3CT	NoPrepr	SVD	3546	RCT_no3-Tx12_D_then_T400	N	Kept components	RCT
Drug	D_then_T400_RCT	RCT_no3	Cell_line.Tx12_D_then_T400	Plate.99	NACC2	0.6	0.278523275180401	pearson	1	Ttest_pvalue	Coefficient_of_eigenassay	SVD_pCMs_only3CT	NoPrepr	SVD	6460	RCT_no3-Tx12_D_then_T400	N	Kept components	RCT
Drug	D_then_T400_RCT	RCT_no3	Cell_line.Tx12_D_then_T400	Plate.99	NADK	0.6	0.493551967687997	pearson	1	Ttest_pvalue	Coefficient_of_eigenassay	SVD_pCMs_only3CT	NoPrepr	SVD	3232	RCT_no3-Tx12_D_then_T400	N	Kept components	RCT
Drug	D_then_T400_RCT	RCT_no3	Cell_line.Tx12_D_then_T400	Plate.99	NADK2	0.6	-0.0518378580510762	pearson	1	Ttest_pvalue	Coefficient_of_eigenassay	SVD_pCMs_only3CT	NoPrepr	SVD	12731	RCT_no3-Tx12_D_then_T400	N	Kept components	RCT
Drug	D_then_T400_RCT	RCT_no3	Cell_line.Tx12_D_then_T400	Plate.99	NADSYN1	0.6	0.0605801668666288	pearson	1	Ttest_pvalue	Coefficient_of_eigenassay	SVD_pCMs_only3CT	NoPrepr	SVD	12401	RCT_no3-Tx12_D_then_T400	N	Kept components	RCT
Drug	D_then_T400_RCT	RCT_no3	Cell_line.Tx12_D_then_T400	Plate.99	NAE1	0.6	-0.16251599501488	pearson	1	Ttest_pvalue	Coefficient_of_eigenassay	SVD_pCMs_only3CT	NoPrepr	SVD	9196	RCT_no3-Tx12_D_then_T400	N	Kept components	RCT
Drug	D_then_T400_RCT	RCT_no3	Cell_line.Tx12_D_then_T400	Plate.99	NAF1	0.6	-0.470394246796943	pearson	1	Ttest_pvalue	Coefficient_of_eigenassay	SVD_pCMs_only3CT	NoPrepr	SVD	3497	RCT_no3-Tx12_D_then_T400	N	Kept components	RCT
Drug	D_then_T400_RCT	RCT_no3	Cell_line.Tx12_D_then_T400	Plate.99	NAGA	0.6	-0.0615112549162902	pearson	1	Ttest_pvalue	Coefficient_of_eigenassay	SVD_pCMs_only3CT	NoPrepr	SVD	12361	RCT_no3-Tx12_D_then_T400	N	Kept components	RCT
Drug	D_then_T400_RCT	RCT_no3	Cell_line.Tx12_D_then_T400	Plate.99	NAGK	0.6	-0.11299009804412	pearson	1	Ttest_pvalue	Coefficient_of_eigenassay	SVD_pCMs_only3CT	NoPrepr	SVD	10599	RCT_no3-Tx12_D_then_T400	N	Kept components	RCT
Drug	D_then_T400_RCT	RCT_no3	Cell_line.Tx12_D_then_T400	Plate.99	NAGLU	0.6	0.859865950128061	pearson	1	Ttest_pvalue	Coefficient_of_eigenassay	SVD_pCMs_only3CT	NoPrepr	SVD	978	RCT_no3-Tx12_D_then_T400	N	Kept components	RCT
Drug	D_then_T400_RCT	RCT_no3	Cell_line.Tx12_D_then_T400	Plate.99	NAGPA	0.6	-0.120674807305665	pearson	1	Ttest_pvalue	Coefficient_of_eigenassay	SVD_pCMs_only3CT	NoPrepr	SVD	10376	RCT_no3-Tx12_D_then_T400	N	Kept components	RCT
Drug	D_then_T400_RCT	RCT_no3	Cell_line.Tx12_D_then_T400	Plate.99	NAGS	0.6	-0.0607150943703794	pearson	1	Ttest_pvalue	Coefficient_of_eigenassay	SVD_pCMs_only3CT	NoPrepr	SVD	12395	RCT_no3-Tx12_D_then_T400	N	Kept components	RCT
Drug	D_then_T400_RCT	RCT_no3	Cell_line.Tx12_D_then_T400	Plate.99	NAIF1	0.6	1.00322282468312	pearson	1	Ttest_pvalue	Coefficient_of_eigenassay	SVD_pCMs_only3CT	NoPrepr	SVD	646	RCT_no3-Tx12_D_then_T400	N	Kept components	RCT
Drug	D_then_T400_RCT	RCT_no3	Cell_line.Tx12_D_then_T400	Plate.99	NALCN	0.6	0.111278030623017	pearson	1	Ttest_pvalue	Coefficient_of_eigenassay	SVD_pCMs_only3CT	NoPrepr	SVD	10650	RCT_no3-Tx12_D_then_T400	N	Kept components	RCT
Drug	D_then_T400_RCT	RCT_no3	Cell_line.Tx12_D_then_T400	Plate.99	NAMPT	0.6	-0.634501756513054	pearson	1	Ttest_pvalue	Coefficient_of_eigenassay	SVD_pCMs_only3CT	NoPrepr	SVD	2041	RCT_no3-Tx12_D_then_T400	N	Kept components	RCT
Drug	D_then_T400_RCT	RCT_no3	Cell_line.Tx12_D_then_T400	Plate.99	NANOS1	0.6	-0.110550878539118	pearson	1	Ttest_pvalue	Coefficient_of_eigenassay	SVD_pCMs_only3CT	NoPrepr	SVD	10674	RCT_no3-Tx12_D_then_T400	N	Kept components	RCT
Drug	D_then_T400_RCT	RCT_no3	Cell_line.Tx12_D_then_T400	Plate.99	NANOS3	0.6	0.0852278116317576	pearson	1	Ttest_pvalue	Coefficient_of_eigenassay	SVD_pCMs_only3CT	NoPrepr	SVD	11461	RCT_no3-Tx12_D_then_T400	N	Kept components	RCT
Drug	D_then_T400_RCT	RCT_no3	Cell_line.Tx12_D_then_T400	Plate.99	NANP	0.6	-0.191815370875309	pearson	1	Ttest_pvalue	Coefficient_of_eigenassay	SVD_pCMs_only3CT	NoPrepr	SVD	8422	RCT_no3-Tx12_D_then_T400	N	Kept components	RCT
Drug	D_then_T400_RCT	RCT_no3	Cell_line.Tx12_D_then_T400	Plate.99	NANS	0.6	-0.789084949223092	pearson	1	Ttest_pvalue	Coefficient_of_eigenassay	SVD_pCMs_only3CT	NoPrepr	SVD	1226	RCT_no3-Tx12_D_then_T400	N	Kept components	RCT
Drug	D_then_T400_RCT	RCT_no3	Cell_line.Tx12_D_then_T400	Plate.99	NAP1L1	0.6	-1.79361956666251	pearson	1	Ttest_pvalue	Coefficient_of_eigenassay	SVD_pCMs_only3CT	NoPrepr	SVD	100	RCT_no3-Tx12_D_then_T400	N	Kept components	RCT
Drug	D_then_T400_RCT	RCT_no3	Cell_line.Tx12_D_then_T400	Plate.99	NAP1L2	0.6	-0.245778711192883	pearson	1	Ttest_pvalue	Coefficient_of_eigenassay	SVD_pCMs_only3CT	NoPrepr	SVD	7143	RCT_no3-Tx12_D_then_T400	N	Kept components	RCT
Drug	D_then_T400_RCT	RCT_no3	Cell_line.Tx12_D_then_T400	Plate.99	NAP1L3	0.6	-0.236994696214749	pearson	1	Ttest_pvalue	Coefficient_of_eigenassay	SVD_pCMs_only3CT	NoPrepr	SVD	7361	RCT_no3-Tx12_D_then_T400	N	Kept components	RCT
Drug	D_then_T400_RCT	RCT_no3	Cell_line.Tx12_D_then_T400	Plate.99	NAP1L4	0.6	-0.157002663773895	pearson	1	Ttest_pvalue	Coefficient_of_eigenassay	SVD_pCMs_only3CT	NoPrepr	SVD	9330	RCT_no3-Tx12_D_then_T400	N	Kept components	RCT
Drug	D_then_T400_RCT	RCT_no3	Cell_line.Tx12_D_then_T400	Plate.99	NAP1L5	0.6	-0.322457367075524	pearson	1	Ttest_pvalue	Coefficient_of_eigenassay	SVD_pCMs_only3CT	NoPrepr	SVD	5626	RCT_no3-Tx12_D_then_T400	N	Kept components	RCT
Drug	D_then_T400_RCT	RCT_no3	Cell_line.Tx12_D_then_T400	Plate.99	NAPA	0.6	0.228322072642527	pearson	1	Ttest_pvalue	Coefficient_of_eigenassay	SVD_pCMs_only3CT	NoPrepr	SVD	7549	RCT_no3-Tx12_D_then_T400	N	Kept components	RCT
Drug	D_then_T400_RCT	RCT_no3	Cell_line.Tx12_D_then_T400	Plate.99	NAPB	0.6	-0.668056713480034	pearson	1	Ttest_pvalue	Coefficient_of_eigenassay	SVD_pCMs_only3CT	NoPrepr	SVD	1828	RCT_no3-Tx12_D_then_T400	N	Kept components	RCT
Drug	D_then_T400_RCT	RCT_no3	Cell_line.Tx12_D_then_T400	Plate.99	NAPG	0.6	-0.463840876862331	pearson	1	Ttest_pvalue	Coefficient_of_eigenassay	SVD_pCMs_only3CT	NoPrepr	SVD	3565	RCT_no3-Tx12_D_then_T400	N	Kept components	RCT
Drug	D_then_T400_RCT	RCT_no3	Cell_line.Tx12_D_then_T400	Plate.99	NAPRT	0.6	0.00573971838493852	pearson	1	Ttest_pvalue	Coefficient_of_eigenassay	SVD_pCMs_only3CT	NoPrepr	SVD	14902	RCT_no3-Tx12_D_then_T400	N	Kept components	RCT
Drug	D_then_T400_RCT	RCT_no3	Cell_line.Tx12_D_then_T400	Plate.99	NAPSA	0.6	0.0645679825628302	pearson	1	Ttest_pvalue	Coefficient_of_eigenassay	SVD_pCMs_only3CT	NoPrepr	SVD	12246	RCT_no3-Tx12_D_then_T400	N	Kept components	RCT
Drug	D_then_T400_RCT	RCT_no3	Cell_line.Tx12_D_then_T400	Plate.99	NARF	0.6	-0.00258521878251625	pearson	1	Ttest_pvalue	Coefficient_of_eigenassay	SVD_pCMs_only3CT	NoPrepr	SVD	15128	RCT_no3-Tx12_D_then_T400	N	Kept components	RCT
Drug	D_then_T400_RCT	RCT_no3	Cell_line.Tx12_D_then_T400	Plate.99	NARS	0.6	-0.106933858094889	pearson	1	Ttest_pvalue	Coefficient_of_eigenassay	SVD_pCMs_only3CT	NoPrepr	SVD	10788	RCT_no3-Tx12_D_then_T400	N	Kept components	RCT
Drug	D_then_T400_RCT	RCT_no3	Cell_line.Tx12_D_then_T400	Plate.99	NARS2	0.6	-0.242029696063034	pearson	1	Ttest_pvalue	Coefficient_of_eigenassay	SVD_pCMs_only3CT	NoPrepr	SVD	7235	RCT_no3-Tx12_D_then_T400	N	Kept components	RCT
Drug	D_then_T400_RCT	RCT_no3	Cell_line.Tx12_D_then_T400	Plate.99	NASP	0.6	-1.18561609163154	pearson	1	Ttest_pvalue	Coefficient_of_eigenassay	SVD_pCMs_only3CT	NoPrepr	SVD	409	RCT_no3-Tx12_D_then_T400	N	Kept components	RCT
Drug	D_then_T400_RCT	RCT_no3	Cell_line.Tx12_D_then_T400	Plate.99	NAT1	0.6	-0.603015319706263	pearson	1	Ttest_pvalue	Coefficient_of_eigenassay	SVD_pCMs_only3CT	NoPrepr	SVD	2271	RCT_no3-Tx12_D_then_T400	N	Kept components	RCT
Drug	D_then_T400_RCT	RCT_no3	Cell_line.Tx12_D_then_T400	Plate.99	NAT10	0.6	0.0673371468459306	pearson	1	Ttest_pvalue	Coefficient_of_eigenassay	SVD_pCMs_only3CT	NoPrepr	SVD	12157	RCT_no3-Tx12_D_then_T400	N	Kept components	RCT
Drug	D_then_T400_RCT	RCT_no3	Cell_line.Tx12_D_then_T400	Plate.99	NAT14	0.6	-0.615944268082106	pearson	1	Ttest_pvalue	Coefficient_of_eigenassay	SVD_pCMs_only3CT	NoPrepr	SVD	2169	RCT_no3-Tx12_D_then_T400	N	Kept components	RCT
Drug	D_then_T400_RCT	RCT_no3	Cell_line.Tx12_D_then_T400	Plate.99	NAT16	0.6	0.0067233820217273	pearson	1	Ttest_pvalue	Coefficient_of_eigenassay	SVD_pCMs_only3CT	NoPrepr	SVD	14835	RCT_no3-Tx12_D_then_T400	N	Kept components	RCT
Drug	D_then_T400_RCT	RCT_no3	Cell_line.Tx12_D_then_T400	Plate.99	NAT8L	0.6	1.57548121004287	pearson	1	Ttest_pvalue	Coefficient_of_eigenassay	SVD_pCMs_only3CT	NoPrepr	SVD	153	RCT_no3-Tx12_D_then_T400	N	Kept components	RCT
Drug	D_then_T400_RCT	RCT_no3	Cell_line.Tx12_D_then_T400	Plate.99	NAT9	0.6	0.198776220111726	pearson	1	Ttest_pvalue	Coefficient_of_eigenassay	SVD_pCMs_only3CT	NoPrepr	SVD	8246	RCT_no3-Tx12_D_then_T400	N	Kept components	RCT
Drug	D_then_T400_RCT	RCT_no3	Cell_line.Tx12_D_then_T400	Plate.99	NATD1	0.6	-0.106406582268829	pearson	1	Ttest_pvalue	Coefficient_of_eigenassay	SVD_pCMs_only3CT	NoPrepr	SVD	10805	RCT_no3-Tx12_D_then_T400	N	Kept components	RCT
Drug	D_then_T400_RCT	RCT_no3	Cell_line.Tx12_D_then_T400	Plate.99	NAV1	0.6	0.42441622500433	pearson	1	Ttest_pvalue	Coefficient_of_eigenassay	SVD_pCMs_only3CT	NoPrepr	SVD	4033	RCT_no3-Tx12_D_then_T400	N	Kept components	RCT
Drug	D_then_T400_RCT	RCT_no3	Cell_line.Tx12_D_then_T400	Plate.99	NAV2	0.6	0.337104743026077	pearson	1	Ttest_pvalue	Coefficient_of_eigenassay	SVD_pCMs_only3CT	NoPrepr	SVD	5354	RCT_no3-Tx12_D_then_T400	N	Kept components	RCT
Drug	D_then_T400_RCT	RCT_no3	Cell_line.Tx12_D_then_T400	Plate.99	NAV3	0.6	0.0596176588711525	pearson	1	Ttest_pvalue	Coefficient_of_eigenassay	SVD_pCMs_only3CT	NoPrepr	SVD	12437	RCT_no3-Tx12_D_then_T400	N	Kept components	RCT
Drug	D_then_T400_RCT	RCT_no3	Cell_line.Tx12_D_then_T400	Plate.99	NAXD	0.6	-0.0847619836127454	pearson	1	Ttest_pvalue	Coefficient_of_eigenassay	SVD_pCMs_only3CT	NoPrepr	SVD	11477	RCT_no3-Tx12_D_then_T400	N	Kept components	RCT
Drug	D_then_T400_RCT	RCT_no3	Cell_line.Tx12_D_then_T400	Plate.99	NAXE	0.6	0.331973348802488	pearson	1	Ttest_pvalue	Coefficient_of_eigenassay	SVD_pCMs_only3CT	NoPrepr	SVD	5444	RCT_no3-Tx12_D_then_T400	N	Kept components	RCT
Drug	D_then_T400_RCT	RCT_no3	Cell_line.Tx12_D_then_T400	Plate.99	NBAS	0.6	0.341878040280224	pearson	1	Ttest_pvalue	Coefficient_of_eigenassay	SVD_pCMs_only3CT	NoPrepr	SVD	5265	RCT_no3-Tx12_D_then_T400	N	Kept components	RCT
Drug	D_then_T400_RCT	RCT_no3	Cell_line.Tx12_D_then_T400	Plate.99	NBEA	0.6	0.379690433433086	pearson	1	Ttest_pvalue	Coefficient_of_eigenassay	SVD_pCMs_only3CT	NoPrepr	SVD	4667	RCT_no3-Tx12_D_then_T400	N	Kept components	RCT
Drug	D_then_T400_RCT	RCT_no3	Cell_line.Tx12_D_then_T400	Plate.99	NBEAL1	0.6	0.938172120165996	pearson	1	Ttest_pvalue	Coefficient_of_eigenassay	SVD_pCMs_only3CT	NoPrepr	SVD	791	RCT_no3-Tx12_D_then_T400	N	Kept components	RCT
Drug	D_then_T400_RCT	RCT_no3	Cell_line.Tx12_D_then_T400	Plate.99	NBEAL2	0.6	0.140078190915926	pearson	1	Ttest_pvalue	Coefficient_of_eigenassay	SVD_pCMs_only3CT	NoPrepr	SVD	9788	RCT_no3-Tx12_D_then_T400	N	Kept components	RCT
Drug	D_then_T400_RCT	RCT_no3	Cell_line.Tx12_D_then_T400	Plate.99	NBN	0.6	-0.278728405355183	pearson	1	Ttest_pvalue	Coefficient_of_eigenassay	SVD_pCMs_only3CT	NoPrepr	SVD	6457	RCT_no3-Tx12_D_then_T400	N	Kept components	RCT
Drug	D_then_T400_RCT	RCT_no3	Cell_line.Tx12_D_then_T400	Plate.99	NBPF1	0.6	0.27102356634685	pearson	1	Ttest_pvalue	Coefficient_of_eigenassay	SVD_pCMs_only3CT	NoPrepr	SVD	6618	RCT_no3-Tx12_D_then_T400	N	Kept components	RCT
Drug	D_then_T400_RCT	RCT_no3	Cell_line.Tx12_D_then_T400	Plate.99	NBPF10	0.6	0.653368759105773	pearson	1	Ttest_pvalue	Coefficient_of_eigenassay	SVD_pCMs_only3CT	NoPrepr	SVD	1918	RCT_no3-Tx12_D_then_T400	N	Kept components	RCT
Drug	D_then_T400_RCT	RCT_no3	Cell_line.Tx12_D_then_T400	Plate.99	NBPF11	0.6	-0.14722098886862	pearson	1	Ttest_pvalue	Coefficient_of_eigenassay	SVD_pCMs_only3CT	NoPrepr	SVD	9593	RCT_no3-Tx12_D_then_T400	N	Kept components	RCT
Drug	D_then_T400_RCT	RCT_no3	Cell_line.Tx12_D_then_T400	Plate.99	NBPF12	0.6	0.387801440612651	pearson	1	Ttest_pvalue	Coefficient_of_eigenassay	SVD_pCMs_only3CT	NoPrepr	SVD	4549	RCT_no3-Tx12_D_then_T400	N	Kept components	RCT
Drug	D_then_T400_RCT	RCT_no3	Cell_line.Tx12_D_then_T400	Plate.99	NBPF14	0.6	0.577376821726057	pearson	1	Ttest_pvalue	Coefficient_of_eigenassay	SVD_pCMs_only3CT	NoPrepr	SVD	2445	RCT_no3-Tx12_D_then_T400	N	Kept components	RCT
Drug	D_then_T400_RCT	RCT_no3	Cell_line.Tx12_D_then_T400	Plate.99	NBPF15	0.6	0.0958580656187339	pearson	1	Ttest_pvalue	Coefficient_of_eigenassay	SVD_pCMs_only3CT	NoPrepr	SVD	11141	RCT_no3-Tx12_D_then_T400	N	Kept components	RCT
Drug	D_then_T400_RCT	RCT_no3	Cell_line.Tx12_D_then_T400	Plate.99	NBPF19	0.6	-0.217995896035406	pearson	1	Ttest_pvalue	Coefficient_of_eigenassay	SVD_pCMs_only3CT	NoPrepr	SVD	7771	RCT_no3-Tx12_D_then_T400	N	Kept components	RCT
Drug	D_then_T400_RCT	RCT_no3	Cell_line.Tx12_D_then_T400	Plate.99	NBPF20	0.6	0.304972959853412	pearson	1	Ttest_pvalue	Coefficient_of_eigenassay	SVD_pCMs_only3CT	NoPrepr	SVD	5934	RCT_no3-Tx12_D_then_T400	N	Kept components	RCT
Drug	D_then_T400_RCT	RCT_no3	Cell_line.Tx12_D_then_T400	Plate.99	NBPF26	0.6	0.0953038913709398	pearson	1	Ttest_pvalue	Coefficient_of_eigenassay	SVD_pCMs_only3CT	NoPrepr	SVD	11159	RCT_no3-Tx12_D_then_T400	N	Kept components	RCT
Drug	D_then_T400_RCT	RCT_no3	Cell_line.Tx12_D_then_T400	Plate.99	NBPF3	0.6	-0.118678222622251	pearson	1	Ttest_pvalue	Coefficient_of_eigenassay	SVD_pCMs_only3CT	NoPrepr	SVD	10431	RCT_no3-Tx12_D_then_T400	N	Kept components	RCT
Drug	D_then_T400_RCT	RCT_no3	Cell_line.Tx12_D_then_T400	Plate.99	NBPF8	0.6	0.24215607353394	pearson	1	Ttest_pvalue	Coefficient_of_eigenassay	SVD_pCMs_only3CT	NoPrepr	SVD	7232	RCT_no3-Tx12_D_then_T400	N	Kept components	RCT
Drug	D_then_T400_RCT	RCT_no3	Cell_line.Tx12_D_then_T400	Plate.99	NBPF9	0.6	0.00942143413337891	pearson	1	Ttest_pvalue	Coefficient_of_eigenassay	SVD_pCMs_only3CT	NoPrepr	SVD	14666	RCT_no3-Tx12_D_then_T400	N	Kept components	RCT
Drug	D_then_T400_RCT	RCT_no3	Cell_line.Tx12_D_then_T400	Plate.99	NBR1	0.6	-0.310634362863677	pearson	1	Ttest_pvalue	Coefficient_of_eigenassay	SVD_pCMs_only3CT	NoPrepr	SVD	5819	RCT_no3-Tx12_D_then_T400	N	Kept components	RCT
Drug	D_then_T400_RCT	RCT_no3	Cell_line.Tx12_D_then_T400	Plate.99	NCALD	0.6	-0.609003436821814	pearson	1	Ttest_pvalue	Coefficient_of_eigenassay	SVD_pCMs_only3CT	NoPrepr	SVD	2217	RCT_no3-Tx12_D_then_T400	N	Kept components	RCT
Drug	D_then_T400_RCT	RCT_no3	Cell_line.Tx12_D_then_T400	Plate.99	NCAM1	0.6	0.141729394751362	pearson	1	Ttest_pvalue	Coefficient_of_eigenassay	SVD_pCMs_only3CT	NoPrepr	SVD	9744	RCT_no3-Tx12_D_then_T400	N	Kept components	RCT
Drug	D_then_T400_RCT	RCT_no3	Cell_line.Tx12_D_then_T400	Plate.99	NCAM2	0.6	-0.954901416831097	pearson	1	Ttest_pvalue	Coefficient_of_eigenassay	SVD_pCMs_only3CT	NoPrepr	SVD	751	RCT_no3-Tx12_D_then_T400	N	Kept components	RCT
Drug	D_then_T400_RCT	RCT_no3	Cell_line.Tx12_D_then_T400	Plate.99	NCAN	0.6	0.245114397202479	pearson	1	Ttest_pvalue	Coefficient_of_eigenassay	SVD_pCMs_only3CT	NoPrepr	SVD	7168	RCT_no3-Tx12_D_then_T400	N	Kept components	RCT
Drug	D_then_T400_RCT	RCT_no3	Cell_line.Tx12_D_then_T400	Plate.99	NCAPD2	0.6	-0.0448240006526947	pearson	1	Ttest_pvalue	Coefficient_of_eigenassay	SVD_pCMs_only3CT	NoPrepr	SVD	12978	RCT_no3-Tx12_D_then_T400	N	Kept components	RCT
Drug	D_then_T400_RCT	RCT_no3	Cell_line.Tx12_D_then_T400	Plate.99	NCAPD3	0.6	0.649371812809041	pearson	1	Ttest_pvalue	Coefficient_of_eigenassay	SVD_pCMs_only3CT	NoPrepr	SVD	1947	RCT_no3-Tx12_D_then_T400	N	Kept components	RCT
Drug	D_then_T400_RCT	RCT_no3	Cell_line.Tx12_D_then_T400	Plate.99	NCAPG	0.6	-1.7893305387621	pearson	1	Ttest_pvalue	Coefficient_of_eigenassay	SVD_pCMs_only3CT	NoPrepr	SVD	102	RCT_no3-Tx12_D_then_T400	N	Kept components	RCT
Drug	D_then_T400_RCT	RCT_no3	Cell_line.Tx12_D_then_T400	Plate.99	NCAPG2	0.6	-0.814115968055893	pearson	1	Ttest_pvalue	Coefficient_of_eigenassay	SVD_pCMs_only3CT	NoPrepr	SVD	1127	RCT_no3-Tx12_D_then_T400	N	Kept components	RCT
Drug	D_then_T400_RCT	RCT_no3	Cell_line.Tx12_D_then_T400	Plate.99	NCAPH	0.6	-0.230609540548114	pearson	1	Ttest_pvalue	Coefficient_of_eigenassay	SVD_pCMs_only3CT	NoPrepr	SVD	7492	RCT_no3-Tx12_D_then_T400	N	Kept components	RCT
Drug	D_then_T400_RCT	RCT_no3	Cell_line.Tx12_D_then_T400	Plate.99	NCAPH2	0.6	0.164271168558277	pearson	1	Ttest_pvalue	Coefficient_of_eigenassay	SVD_pCMs_only3CT	NoPrepr	SVD	9134	RCT_no3-Tx12_D_then_T400	N	Kept components	RCT
Drug	D_then_T400_RCT	RCT_no3	Cell_line.Tx12_D_then_T400	Plate.99	NCBP1	0.6	0.119652957239735	pearson	1	Ttest_pvalue	Coefficient_of_eigenassay	SVD_pCMs_only3CT	NoPrepr	SVD	10407	RCT_no3-Tx12_D_then_T400	N	Kept components	RCT
Drug	D_then_T400_RCT	RCT_no3	Cell_line.Tx12_D_then_T400	Plate.99	NCBP2	0.6	-0.0272599786217167	pearson	1	Ttest_pvalue	Coefficient_of_eigenassay	SVD_pCMs_only3CT	NoPrepr	SVD	13742	RCT_no3-Tx12_D_then_T400	N	Kept components	RCT
Drug	D_then_T400_RCT	RCT_no3	Cell_line.Tx12_D_then_T400	Plate.99	NCBP3	0.6	-0.0724332406287835	pearson	1	Ttest_pvalue	Coefficient_of_eigenassay	SVD_pCMs_only3CT	NoPrepr	SVD	11957	RCT_no3-Tx12_D_then_T400	N	Kept components	RCT
Drug	D_then_T400_RCT	RCT_no3	Cell_line.Tx12_D_then_T400	Plate.99	NCCRP1	0.6	-0.407153112153402	pearson	1	Ttest_pvalue	Coefficient_of_eigenassay	SVD_pCMs_only3CT	NoPrepr	SVD	4271	RCT_no3-Tx12_D_then_T400	N	Kept components	RCT
Drug	D_then_T400_RCT	RCT_no3	Cell_line.Tx12_D_then_T400	Plate.99	NCDN	0.6	0.242013191270345	pearson	1	Ttest_pvalue	Coefficient_of_eigenassay	SVD_pCMs_only3CT	NoPrepr	SVD	7236	RCT_no3-Tx12_D_then_T400	N	Kept components	RCT
Drug	D_then_T400_RCT	RCT_no3	Cell_line.Tx12_D_then_T400	Plate.99	NCEH1	0.6	-0.630839915427183	pearson	1	Ttest_pvalue	Coefficient_of_eigenassay	SVD_pCMs_only3CT	NoPrepr	SVD	2070	RCT_no3-Tx12_D_then_T400	N	Kept components	RCT
Drug	D_then_T400_RCT	RCT_no3	Cell_line.Tx12_D_then_T400	Plate.99	NCF2	0.6	-0.0385384568322477	pearson	1	Ttest_pvalue	Coefficient_of_eigenassay	SVD_pCMs_only3CT	NoPrepr	SVD	13252	RCT_no3-Tx12_D_then_T400	N	Kept components	RCT
Drug	D_then_T400_RCT	RCT_no3	Cell_line.Tx12_D_then_T400	Plate.99	NCK1	0.6	-0.267755030843105	pearson	1	Ttest_pvalue	Coefficient_of_eigenassay	SVD_pCMs_only3CT	NoPrepr	SVD	6677	RCT_no3-Tx12_D_then_T400	N	Kept components	RCT
Drug	D_then_T400_RCT	RCT_no3	Cell_line.Tx12_D_then_T400	Plate.99	NCK2	0.6	-0.243944391243077	pearson	1	Ttest_pvalue	Coefficient_of_eigenassay	SVD_pCMs_only3CT	NoPrepr	SVD	7196	RCT_no3-Tx12_D_then_T400	N	Kept components	RCT
Drug	D_then_T400_RCT	RCT_no3	Cell_line.Tx12_D_then_T400	Plate.99	NCKAP1	0.6	0.0441526552953755	pearson	1	Ttest_pvalue	Coefficient_of_eigenassay	SVD_pCMs_only3CT	NoPrepr	SVD	13013	RCT_no3-Tx12_D_then_T400	N	Kept components	RCT
Drug	D_then_T400_RCT	RCT_no3	Cell_line.Tx12_D_then_T400	Plate.99	NCKAP5	0.6	0.472670814070728	pearson	1	Ttest_pvalue	Coefficient_of_eigenassay	SVD_pCMs_only3CT	NoPrepr	SVD	3472	RCT_no3-Tx12_D_then_T400	N	Kept components	RCT
Drug	D_then_T400_RCT	RCT_no3	Cell_line.Tx12_D_then_T400	Plate.99	NCKAP5L	0.6	1.24794152664351	pearson	1	Ttest_pvalue	Coefficient_of_eigenassay	SVD_pCMs_only3CT	NoPrepr	SVD	344	RCT_no3-Tx12_D_then_T400	N	Kept components	RCT
Drug	D_then_T400_RCT	RCT_no3	Cell_line.Tx12_D_then_T400	Plate.99	NCKIPSD	0.6	-0.0713032157239912	pearson	1	Ttest_pvalue	Coefficient_of_eigenassay	SVD_pCMs_only3CT	NoPrepr	SVD	11999	RCT_no3-Tx12_D_then_T400	N	Kept components	RCT
Drug	D_then_T400_RCT	RCT_no3	Cell_line.Tx12_D_then_T400	Plate.99	NCL	0.6	-0.247534933796793	pearson	1	Ttest_pvalue	Coefficient_of_eigenassay	SVD_pCMs_only3CT	NoPrepr	SVD	7104	RCT_no3-Tx12_D_then_T400	N	Kept components	RCT
Drug	D_then_T400_RCT	RCT_no3	Cell_line.Tx12_D_then_T400	Plate.99	NCLN	0.6	0.466957255951563	pearson	1	Ttest_pvalue	Coefficient_of_eigenassay	SVD_pCMs_only3CT	NoPrepr	SVD	3540	RCT_no3-Tx12_D_then_T400	N	Kept components	RCT
Drug	D_then_T400_RCT	RCT_no3	Cell_line.Tx12_D_then_T400	Plate.99	NCMAP	0.6	-0.00134812637205495	pearson	1	Ttest_pvalue	Coefficient_of_eigenassay	SVD_pCMs_only3CT	NoPrepr	SVD	15210	RCT_no3-Tx12_D_then_T400	N	Kept components	RCT
Drug	D_then_T400_RCT	RCT_no3	Cell_line.Tx12_D_then_T400	Plate.99	NCOA1	0.6	0.152097108937804	pearson	1	Ttest_pvalue	Coefficient_of_eigenassay	SVD_pCMs_only3CT	NoPrepr	SVD	9464	RCT_no3-Tx12_D_then_T400	N	Kept components	RCT
Drug	D_then_T400_RCT	RCT_no3	Cell_line.Tx12_D_then_T400	Plate.99	NCOA2	0.6	0.670322699391679	pearson	1	Ttest_pvalue	Coefficient_of_eigenassay	SVD_pCMs_only3CT	NoPrepr	SVD	1813	RCT_no3-Tx12_D_then_T400	N	Kept components	RCT
Drug	D_then_T400_RCT	RCT_no3	Cell_line.Tx12_D_then_T400	Plate.99	NCOA3	0.6	0.393185087669857	pearson	1	Ttest_pvalue	Coefficient_of_eigenassay	SVD_pCMs_only3CT	NoPrepr	SVD	4463	RCT_no3-Tx12_D_then_T400	N	Kept components	RCT
Drug	D_then_T400_RCT	RCT_no3	Cell_line.Tx12_D_then_T400	Plate.99	NCOA4	0.6	0.093838700044523	pearson	1	Ttest_pvalue	Coefficient_of_eigenassay	SVD_pCMs_only3CT	NoPrepr	SVD	11208	RCT_no3-Tx12_D_then_T400	N	Kept components	RCT
Drug	D_then_T400_RCT	RCT_no3	Cell_line.Tx12_D_then_T400	Plate.99	NCOA5	0.6	-0.154300051156056	pearson	1	Ttest_pvalue	Coefficient_of_eigenassay	SVD_pCMs_only3CT	NoPrepr	SVD	9393	RCT_no3-Tx12_D_then_T400	N	Kept components	RCT
Drug	D_then_T400_RCT	RCT_no3	Cell_line.Tx12_D_then_T400	Plate.99	NCOA6	0.6	0.280678471960233	pearson	1	Ttest_pvalue	Coefficient_of_eigenassay	SVD_pCMs_only3CT	NoPrepr	SVD	6413	RCT_no3-Tx12_D_then_T400	N	Kept components	RCT
Drug	D_then_T400_RCT	RCT_no3	Cell_line.Tx12_D_then_T400	Plate.99	NCOA7	0.6	0.440962670432048	pearson	1	Ttest_pvalue	Coefficient_of_eigenassay	SVD_pCMs_only3CT	NoPrepr	SVD	3830	RCT_no3-Tx12_D_then_T400	N	Kept components	RCT
Drug	D_then_T400_RCT	RCT_no3	Cell_line.Tx12_D_then_T400	Plate.99	NCOR1	0.6	0.464931781378063	pearson	1	Ttest_pvalue	Coefficient_of_eigenassay	SVD_pCMs_only3CT	NoPrepr	SVD	3555	RCT_no3-Tx12_D_then_T400	N	Kept components	RCT
Drug	D_then_T400_RCT	RCT_no3	Cell_line.Tx12_D_then_T400	Plate.99	NCOR2	0.6	0.677510764092377	pearson	1	Ttest_pvalue	Coefficient_of_eigenassay	SVD_pCMs_only3CT	NoPrepr	SVD	1771	RCT_no3-Tx12_D_then_T400	N	Kept components	RCT
Drug	D_then_T400_RCT	RCT_no3	Cell_line.Tx12_D_then_T400	Plate.99	NCR3LG1	0.6	0.183892861926525	pearson	1	Ttest_pvalue	Coefficient_of_eigenassay	SVD_pCMs_only3CT	NoPrepr	SVD	8613	RCT_no3-Tx12_D_then_T400	N	Kept components	RCT
Drug	D_then_T400_RCT	RCT_no3	Cell_line.Tx12_D_then_T400	Plate.99	NCS1	0.6	0.970768936800862	pearson	1	Ttest_pvalue	Coefficient_of_eigenassay	SVD_pCMs_only3CT	NoPrepr	SVD	717	RCT_no3-Tx12_D_then_T400	N	Kept components	RCT
Drug	D_then_T400_RCT	RCT_no3	Cell_line.Tx12_D_then_T400	Plate.99	NCSTN	0.6	0.295875357488132	pearson	1	Ttest_pvalue	Coefficient_of_eigenassay	SVD_pCMs_only3CT	NoPrepr	SVD	6093	RCT_no3-Tx12_D_then_T400	N	Kept components	RCT
Drug	D_then_T400_RCT	RCT_no3	Cell_line.Tx12_D_then_T400	Plate.99	NDC1	0.6	-0.0553049112691463	pearson	1	Ttest_pvalue	Coefficient_of_eigenassay	SVD_pCMs_only3CT	NoPrepr	SVD	12595	RCT_no3-Tx12_D_then_T400	N	Kept components	RCT
Drug	D_then_T400_RCT	RCT_no3	Cell_line.Tx12_D_then_T400	Plate.99	NDC80	0.6	-1.54911769507182	pearson	1	Ttest_pvalue	Coefficient_of_eigenassay	SVD_pCMs_only3CT	NoPrepr	SVD	170	RCT_no3-Tx12_D_then_T400	N	Kept components	RCT
Drug	D_then_T400_RCT	RCT_no3	Cell_line.Tx12_D_then_T400	Plate.99	NDE1	0.6	0.00974157834966793	pearson	1	Ttest_pvalue	Coefficient_of_eigenassay	SVD_pCMs_only3CT	NoPrepr	SVD	14657	RCT_no3-Tx12_D_then_T400	N	Kept components	RCT
Drug	D_then_T400_RCT	RCT_no3	Cell_line.Tx12_D_then_T400	Plate.99	NDEL1	0.6	0.212900665459534	pearson	1	Ttest_pvalue	Coefficient_of_eigenassay	SVD_pCMs_only3CT	NoPrepr	SVD	7884	RCT_no3-Tx12_D_then_T400	N	Kept components	RCT
Drug	D_then_T400_RCT	RCT_no3	Cell_line.Tx12_D_then_T400	Plate.99	NDFIP1	0.6	-0.169111223110052	pearson	1	Ttest_pvalue	Coefficient_of_eigenassay	SVD_pCMs_only3CT	NoPrepr	SVD	9018	RCT_no3-Tx12_D_then_T400	N	Kept components	RCT
Drug	D_then_T400_RCT	RCT_no3	Cell_line.Tx12_D_then_T400	Plate.99	NDFIP2	0.6	-0.254520738736827	pearson	1	Ttest_pvalue	Coefficient_of_eigenassay	SVD_pCMs_only3CT	NoPrepr	SVD	6943	RCT_no3-Tx12_D_then_T400	N	Kept components	RCT
Drug	D_then_T400_RCT	RCT_no3	Cell_line.Tx12_D_then_T400	Plate.99	NDN	0.6	0.0235776452506914	pearson	1	Ttest_pvalue	Coefficient_of_eigenassay	SVD_pCMs_only3CT	NoPrepr	SVD	13910	RCT_no3-Tx12_D_then_T400	N	Kept components	RCT
Drug	D_then_T400_RCT	RCT_no3	Cell_line.Tx12_D_then_T400	Plate.99	NDNF	0.6	0.0468977262078243	pearson	1	Ttest_pvalue	Coefficient_of_eigenassay	SVD_pCMs_only3CT	NoPrepr	SVD	12893	RCT_no3-Tx12_D_then_T400	N	Kept components	RCT
Drug	D_then_T400_RCT	RCT_no3	Cell_line.Tx12_D_then_T400	Plate.99	NDOR1	0.6	0.508684317697463	pearson	1	Ttest_pvalue	Coefficient_of_eigenassay	SVD_pCMs_only3CT	NoPrepr	SVD	3071	RCT_no3-Tx12_D_then_T400	N	Kept components	RCT
Drug	D_then_T400_RCT	RCT_no3	Cell_line.Tx12_D_then_T400	Plate.99	NDP	0.6	-0.0690339976616387	pearson	1	Ttest_pvalue	Coefficient_of_eigenassay	SVD_pCMs_only3CT	NoPrepr	SVD	12078	RCT_no3-Tx12_D_then_T400	N	Kept components	RCT
Drug	D_then_T400_RCT	RCT_no3	Cell_line.Tx12_D_then_T400	Plate.99	NDRG1	0.6	-0.907136343821332	pearson	1	Ttest_pvalue	Coefficient_of_eigenassay	SVD_pCMs_only3CT	NoPrepr	SVD	862	RCT_no3-Tx12_D_then_T400	N	Kept components	RCT
Drug	D_then_T400_RCT	RCT_no3	Cell_line.Tx12_D_then_T400	Plate.99	NDRG2	0.6	-0.336204343076759	pearson	1	Ttest_pvalue	Coefficient_of_eigenassay	SVD_pCMs_only3CT	NoPrepr	SVD	5368	RCT_no3-Tx12_D_then_T400	N	Kept components	RCT
Drug	D_then_T400_RCT	RCT_no3	Cell_line.Tx12_D_then_T400	Plate.99	NDRG3	0.6	-0.209957986572023	pearson	1	Ttest_pvalue	Coefficient_of_eigenassay	SVD_pCMs_only3CT	NoPrepr	SVD	7967	RCT_no3-Tx12_D_then_T400	N	Kept components	RCT
Drug	D_then_T400_RCT	RCT_no3	Cell_line.Tx12_D_then_T400	Plate.99	NDRG4	0.6	0.327539335413466	pearson	1	Ttest_pvalue	Coefficient_of_eigenassay	SVD_pCMs_only3CT	NoPrepr	SVD	5535	RCT_no3-Tx12_D_then_T400	N	Kept components	RCT
Drug	D_then_T400_RCT	RCT_no3	Cell_line.Tx12_D_then_T400	Plate.99	NDST1	0.6	0.474159783770215	pearson	1	Ttest_pvalue	Coefficient_of_eigenassay	SVD_pCMs_only3CT	NoPrepr	SVD	3456	RCT_no3-Tx12_D_then_T400	N	Kept components	RCT
Drug	D_then_T400_RCT	RCT_no3	Cell_line.Tx12_D_then_T400	Plate.99	NDST2	0.6	0.143435977191824	pearson	1	Ttest_pvalue	Coefficient_of_eigenassay	SVD_pCMs_only3CT	NoPrepr	SVD	9689	RCT_no3-Tx12_D_then_T400	N	Kept components	RCT
Drug	D_then_T400_RCT	RCT_no3	Cell_line.Tx12_D_then_T400	Plate.99	NDST3	0.6	0.299635310988288	pearson	1	Ttest_pvalue	Coefficient_of_eigenassay	SVD_pCMs_only3CT	NoPrepr	SVD	6019	RCT_no3-Tx12_D_then_T400	N	Kept components	RCT
Drug	D_then_T400_RCT	RCT_no3	Cell_line.Tx12_D_then_T400	Plate.99	NDST4	0.6	-0.128854462890486	pearson	1	Ttest_pvalue	Coefficient_of_eigenassay	SVD_pCMs_only3CT	NoPrepr	SVD	10111	RCT_no3-Tx12_D_then_T400	N	Kept components	RCT
Drug	D_then_T400_RCT	RCT_no3	Cell_line.Tx12_D_then_T400	Plate.99	NDUFA1	0.6	-0.279726856666879	pearson	1	Ttest_pvalue	Coefficient_of_eigenassay	SVD_pCMs_only3CT	NoPrepr	SVD	6436	RCT_no3-Tx12_D_then_T400	N	Kept components	RCT
Drug	D_then_T400_RCT	RCT_no3	Cell_line.Tx12_D_then_T400	Plate.99	NDUFA10	0.6	-0.0707035019506432	pearson	1	Ttest_pvalue	Coefficient_of_eigenassay	SVD_pCMs_only3CT	NoPrepr	SVD	12020	RCT_no3-Tx12_D_then_T400	N	Kept components	RCT
Drug	D_then_T400_RCT	RCT_no3	Cell_line.Tx12_D_then_T400	Plate.99	NDUFA11	0.6	0.36222167511861	pearson	1	Ttest_pvalue	Coefficient_of_eigenassay	SVD_pCMs_only3CT	NoPrepr	SVD	4945	RCT_no3-Tx12_D_then_T400	N	Kept components	RCT
Drug	D_then_T400_RCT	RCT_no3	Cell_line.Tx12_D_then_T400	Plate.99	NDUFA12	0.6	-0.116302424478116	pearson	1	Ttest_pvalue	Coefficient_of_eigenassay	SVD_pCMs_only3CT	NoPrepr	SVD	10507	RCT_no3-Tx12_D_then_T400	N	Kept components	RCT
Drug	D_then_T400_RCT	RCT_no3	Cell_line.Tx12_D_then_T400	Plate.99	NDUFA13	0.6	-0.0568261602801699	pearson	1	Ttest_pvalue	Coefficient_of_eigenassay	SVD_pCMs_only3CT	NoPrepr	SVD	12540	RCT_no3-Tx12_D_then_T400	N	Kept components	RCT
Drug	D_then_T400_RCT	RCT_no3	Cell_line.Tx12_D_then_T400	Plate.99	NDUFA2	0.6	1.34543785474441	pearson	1	Ttest_pvalue	Coefficient_of_eigenassay	SVD_pCMs_only3CT	NoPrepr	SVD	266	RCT_no3-Tx12_D_then_T400	N	Kept components	RCT
Drug	D_then_T400_RCT	RCT_no3	Cell_line.Tx12_D_then_T400	Plate.99	NDUFA4	0.6	0.300696369779357	pearson	1	Ttest_pvalue	Coefficient_of_eigenassay	SVD_pCMs_only3CT	NoPrepr	SVD	6007	RCT_no3-Tx12_D_then_T400	N	Kept components	RCT
Drug	D_then_T400_RCT	RCT_no3	Cell_line.Tx12_D_then_T400	Plate.99	NDUFA4L2	0.6	-0.109443910210804	pearson	1	Ttest_pvalue	Coefficient_of_eigenassay	SVD_pCMs_only3CT	NoPrepr	SVD	10706	RCT_no3-Tx12_D_then_T400	N	Kept components	RCT
Drug	D_then_T400_RCT	RCT_no3	Cell_line.Tx12_D_then_T400	Plate.99	NDUFA5	0.6	-1.97864729409734	pearson	1	Ttest_pvalue	Coefficient_of_eigenassay	SVD_pCMs_only3CT	NoPrepr	SVD	67	RCT_no3-Tx12_D_then_T400	N	Kept components	RCT
Drug	D_then_T400_RCT	RCT_no3	Cell_line.Tx12_D_then_T400	Plate.99	NDUFA7	0.6	0.309616891880382	pearson	1	Ttest_pvalue	Coefficient_of_eigenassay	SVD_pCMs_only3CT	NoPrepr	SVD	5840	RCT_no3-Tx12_D_then_T400	N	Kept components	RCT
Drug	D_then_T400_RCT	RCT_no3	Cell_line.Tx12_D_then_T400	Plate.99	NDUFA8	0.6	0.263911596060612	pearson	1	Ttest_pvalue	Coefficient_of_eigenassay	SVD_pCMs_only3CT	NoPrepr	SVD	6749	RCT_no3-Tx12_D_then_T400	N	Kept components	RCT
Drug	D_then_T400_RCT	RCT_no3	Cell_line.Tx12_D_then_T400	Plate.99	NDUFA9	0.6	0.0242411338583029	pearson	1	Ttest_pvalue	Coefficient_of_eigenassay	SVD_pCMs_only3CT	NoPrepr	SVD	13888	RCT_no3-Tx12_D_then_T400	N	Kept components	RCT
Drug	D_then_T400_RCT	RCT_no3	Cell_line.Tx12_D_then_T400	Plate.99	NDUFAB1	0.6	-0.355653546086717	pearson	1	Ttest_pvalue	Coefficient_of_eigenassay	SVD_pCMs_only3CT	NoPrepr	SVD	5046	RCT_no3-Tx12_D_then_T400	N	Kept components	RCT
Drug	D_then_T400_RCT	RCT_no3	Cell_line.Tx12_D_then_T400	Plate.99	NDUFAF1	0.6	-0.265567698514534	pearson	1	Ttest_pvalue	Coefficient_of_eigenassay	SVD_pCMs_only3CT	NoPrepr	SVD	6724	RCT_no3-Tx12_D_then_T400	N	Kept components	RCT
Drug	D_then_T400_RCT	RCT_no3	Cell_line.Tx12_D_then_T400	Plate.99	NDUFAF2	0.6	-1.17334332949619	pearson	1	Ttest_pvalue	Coefficient_of_eigenassay	SVD_pCMs_only3CT	NoPrepr	SVD	421	RCT_no3-Tx12_D_then_T400	N	Kept components	RCT
Drug	D_then_T400_RCT	RCT_no3	Cell_line.Tx12_D_then_T400	Plate.99	NDUFAF3	0.6	0.290604631326789	pearson	1	Ttest_pvalue	Coefficient_of_eigenassay	SVD_pCMs_only3CT	NoPrepr	SVD	6212	RCT_no3-Tx12_D_then_T400	N	Kept components	RCT
Drug	D_then_T400_RCT	RCT_no3	Cell_line.Tx12_D_then_T400	Plate.99	NDUFAF4	0.6	-0.867221269408304	pearson	1	Ttest_pvalue	Coefficient_of_eigenassay	SVD_pCMs_only3CT	NoPrepr	SVD	960	RCT_no3-Tx12_D_then_T400	N	Kept components	RCT
Drug	D_then_T400_RCT	RCT_no3	Cell_line.Tx12_D_then_T400	Plate.99	NDUFAF5	0.6	0.0809447321912103	pearson	1	Ttest_pvalue	Coefficient_of_eigenassay	SVD_pCMs_only3CT	NoPrepr	SVD	11623	RCT_no3-Tx12_D_then_T400	N	Kept components	RCT
Drug	D_then_T400_RCT	RCT_no3	Cell_line.Tx12_D_then_T400	Plate.99	NDUFAF6	0.6	-2.02321018689559	pearson	1	Ttest_pvalue	Coefficient_of_eigenassay	SVD_pCMs_only3CT	NoPrepr	SVD	60	RCT_no3-Tx12_D_then_T400	N	Kept components	RCT
Drug	D_then_T400_RCT	RCT_no3	Cell_line.Tx12_D_then_T400	Plate.99	NDUFAF7	0.6	0.216162719013008	pearson	1	Ttest_pvalue	Coefficient_of_eigenassay	SVD_pCMs_only3CT	NoPrepr	SVD	7816	RCT_no3-Tx12_D_then_T400	N	Kept components	RCT
Drug	D_then_T400_RCT	RCT_no3	Cell_line.Tx12_D_then_T400	Plate.99	NDUFAF8	0.6	0.460936068883685	pearson	1	Ttest_pvalue	Coefficient_of_eigenassay	SVD_pCMs_only3CT	NoPrepr	SVD	3599	RCT_no3-Tx12_D_then_T400	N	Kept components	RCT
Drug	D_then_T400_RCT	RCT_no3	Cell_line.Tx12_D_then_T400	Plate.99	NDUFB1	0.6	-1.13539030048652	pearson	1	Ttest_pvalue	Coefficient_of_eigenassay	SVD_pCMs_only3CT	NoPrepr	SVD	463	RCT_no3-Tx12_D_then_T400	N	Kept components	RCT
Drug	D_then_T400_RCT	RCT_no3	Cell_line.Tx12_D_then_T400	Plate.99	NDUFB10	0.6	-0.213249544512964	pearson	1	Ttest_pvalue	Coefficient_of_eigenassay	SVD_pCMs_only3CT	NoPrepr	SVD	7875	RCT_no3-Tx12_D_then_T400	N	Kept components	RCT
Drug	D_then_T400_RCT	RCT_no3	Cell_line.Tx12_D_then_T400	Plate.99	NDUFB11	0.6	0.147130873552976	pearson	1	Ttest_pvalue	Coefficient_of_eigenassay	SVD_pCMs_only3CT	NoPrepr	SVD	9599	RCT_no3-Tx12_D_then_T400	N	Kept components	RCT
Drug	D_then_T400_RCT	RCT_no3	Cell_line.Tx12_D_then_T400	Plate.99	NDUFB2	0.6	0.879196919193298	pearson	1	Ttest_pvalue	Coefficient_of_eigenassay	SVD_pCMs_only3CT	NoPrepr	SVD	928	RCT_no3-Tx12_D_then_T400	N	Kept components	RCT
Drug	D_then_T400_RCT	RCT_no3	Cell_line.Tx12_D_then_T400	Plate.99	NDUFB3	0.6	-0.916201187052144	pearson	1	Ttest_pvalue	Coefficient_of_eigenassay	SVD_pCMs_only3CT	NoPrepr	SVD	846	RCT_no3-Tx12_D_then_T400	N	Kept components	RCT
Drug	D_then_T400_RCT	RCT_no3	Cell_line.Tx12_D_then_T400	Plate.99	NDUFB4	0.6	0.139611069615789	pearson	1	Ttest_pvalue	Coefficient_of_eigenassay	SVD_pCMs_only3CT	NoPrepr	SVD	9802	RCT_no3-Tx12_D_then_T400	N	Kept components	RCT
Drug	D_then_T400_RCT	RCT_no3	Cell_line.Tx12_D_then_T400	Plate.99	NDUFB5	0.6	-0.430135006026538	pearson	1	Ttest_pvalue	Coefficient_of_eigenassay	SVD_pCMs_only3CT	NoPrepr	SVD	3949	RCT_no3-Tx12_D_then_T400	N	Kept components	RCT
Drug	D_then_T400_RCT	RCT_no3	Cell_line.Tx12_D_then_T400	Plate.99	NDUFB6	0.6	0.584863538093063	pearson	1	Ttest_pvalue	Coefficient_of_eigenassay	SVD_pCMs_only3CT	NoPrepr	SVD	2393	RCT_no3-Tx12_D_then_T400	N	Kept components	RCT
Drug	D_then_T400_RCT	RCT_no3	Cell_line.Tx12_D_then_T400	Plate.99	NDUFB7	0.6	0.563895025004232	pearson	1	Ttest_pvalue	Coefficient_of_eigenassay	SVD_pCMs_only3CT	NoPrepr	SVD	2537	RCT_no3-Tx12_D_then_T400	N	Kept components	RCT
Drug	D_then_T400_RCT	RCT_no3	Cell_line.Tx12_D_then_T400	Plate.99	NDUFB8	0.6	-0.103249988253727	pearson	1	Ttest_pvalue	Coefficient_of_eigenassay	SVD_pCMs_only3CT	NoPrepr	SVD	10903	RCT_no3-Tx12_D_then_T400	N	Kept components	RCT
Drug	D_then_T400_RCT	RCT_no3	Cell_line.Tx12_D_then_T400	Plate.99	NDUFB9	0.6	-0.240135775616222	pearson	1	Ttest_pvalue	Coefficient_of_eigenassay	SVD_pCMs_only3CT	NoPrepr	SVD	7283	RCT_no3-Tx12_D_then_T400	N	Kept components	RCT
Drug	D_then_T400_RCT	RCT_no3	Cell_line.Tx12_D_then_T400	Plate.99	NDUFC1	0.6	0.0560503448338985	pearson	1	Ttest_pvalue	Coefficient_of_eigenassay	SVD_pCMs_only3CT	NoPrepr	SVD	12568	RCT_no3-Tx12_D_then_T400	N	Kept components	RCT
Drug	D_then_T400_RCT	RCT_no3	Cell_line.Tx12_D_then_T400	Plate.99	NDUFC2	0.6	-0.421329650716444	pearson	1	Ttest_pvalue	Coefficient_of_eigenassay	SVD_pCMs_only3CT	NoPrepr	SVD	4078	RCT_no3-Tx12_D_then_T400	N	Kept components	RCT
Drug	D_then_T400_RCT	RCT_no3	Cell_line.Tx12_D_then_T400	Plate.99	NDUFS1	0.6	-0.0973274308609828	pearson	1	Ttest_pvalue	Coefficient_of_eigenassay	SVD_pCMs_only3CT	NoPrepr	SVD	11088	RCT_no3-Tx12_D_then_T400	N	Kept components	RCT
Drug	D_then_T400_RCT	RCT_no3	Cell_line.Tx12_D_then_T400	Plate.99	NDUFS2	0.6	-0.227876444182555	pearson	1	Ttest_pvalue	Coefficient_of_eigenassay	SVD_pCMs_only3CT	NoPrepr	SVD	7558	RCT_no3-Tx12_D_then_T400	N	Kept components	RCT
Drug	D_then_T400_RCT	RCT_no3	Cell_line.Tx12_D_then_T400	Plate.99	NDUFS3	0.6	-0.110424238162001	pearson	1	Ttest_pvalue	Coefficient_of_eigenassay	SVD_pCMs_only3CT	NoPrepr	SVD	10676	RCT_no3-Tx12_D_then_T400	N	Kept components	RCT
Drug	D_then_T400_RCT	RCT_no3	Cell_line.Tx12_D_then_T400	Plate.99	NDUFS4	0.6	-0.634202173380783	pearson	1	Ttest_pvalue	Coefficient_of_eigenassay	SVD_pCMs_only3CT	NoPrepr	SVD	2046	RCT_no3-Tx12_D_then_T400	N	Kept components	RCT
Drug	D_then_T400_RCT	RCT_no3	Cell_line.Tx12_D_then_T400	Plate.99	NDUFS5	0.6	-1.25196599994956	pearson	1	Ttest_pvalue	Coefficient_of_eigenassay	SVD_pCMs_only3CT	NoPrepr	SVD	340	RCT_no3-Tx12_D_then_T400	N	Kept components	RCT
Drug	D_then_T400_RCT	RCT_no3	Cell_line.Tx12_D_then_T400	Plate.99	NDUFS6	0.6	-0.511137200230348	pearson	1	Ttest_pvalue	Coefficient_of_eigenassay	SVD_pCMs_only3CT	NoPrepr	SVD	3042	RCT_no3-Tx12_D_then_T400	N	Kept components	RCT
Drug	D_then_T400_RCT	RCT_no3	Cell_line.Tx12_D_then_T400	Plate.99	NDUFS7	0.6	1.04595515795121	pearson	1	Ttest_pvalue	Coefficient_of_eigenassay	SVD_pCMs_only3CT	NoPrepr	SVD	574	RCT_no3-Tx12_D_then_T400	N	Kept components	RCT
Drug	D_then_T400_RCT	RCT_no3	Cell_line.Tx12_D_then_T400	Plate.99	NDUFS8	0.6	0.54516623944222	pearson	1	Ttest_pvalue	Coefficient_of_eigenassay	SVD_pCMs_only3CT	NoPrepr	SVD	2707	RCT_no3-Tx12_D_then_T400	N	Kept components	RCT
Drug	D_then_T400_RCT	RCT_no3	Cell_line.Tx12_D_then_T400	Plate.99	NDUFV1	0.6	0.102676160422806	pearson	1	Ttest_pvalue	Coefficient_of_eigenassay	SVD_pCMs_only3CT	NoPrepr	SVD	10919	RCT_no3-Tx12_D_then_T400	N	Kept components	RCT
Drug	D_then_T400_RCT	RCT_no3	Cell_line.Tx12_D_then_T400	Plate.99	NDUFV2	0.6	-0.230229431749998	pearson	1	Ttest_pvalue	Coefficient_of_eigenassay	SVD_pCMs_only3CT	NoPrepr	SVD	7507	RCT_no3-Tx12_D_then_T400	N	Kept components	RCT
Drug	D_then_T400_RCT	RCT_no3	Cell_line.Tx12_D_then_T400	Plate.99	NDUFV3	0.6	0.135174526680472	pearson	1	Ttest_pvalue	Coefficient_of_eigenassay	SVD_pCMs_only3CT	NoPrepr	SVD	9923	RCT_no3-Tx12_D_then_T400	N	Kept components	RCT
Drug	D_then_T400_RCT	RCT_no3	Cell_line.Tx12_D_then_T400	Plate.99	NEB	0.6	0.0540120095802967	pearson	1	Ttest_pvalue	Coefficient_of_eigenassay	SVD_pCMs_only3CT	NoPrepr	SVD	12656	RCT_no3-Tx12_D_then_T400	N	Kept components	RCT
Drug	D_then_T400_RCT	RCT_no3	Cell_line.Tx12_D_then_T400	Plate.99	NEBL	0.6	-0.16350463399753	pearson	1	Ttest_pvalue	Coefficient_of_eigenassay	SVD_pCMs_only3CT	NoPrepr	SVD	9165	RCT_no3-Tx12_D_then_T400	N	Kept components	RCT
Drug	D_then_T400_RCT	RCT_no3	Cell_line.Tx12_D_then_T400	Plate.99	NECAB1	0.6	-1.33569413910179	pearson	1	Ttest_pvalue	Coefficient_of_eigenassay	SVD_pCMs_only3CT	NoPrepr	SVD	274	RCT_no3-Tx12_D_then_T400	N	Kept components	RCT
Drug	D_then_T400_RCT	RCT_no3	Cell_line.Tx12_D_then_T400	Plate.99	NECAB2	0.6	0.0873918394138839	pearson	1	Ttest_pvalue	Coefficient_of_eigenassay	SVD_pCMs_only3CT	NoPrepr	SVD	11391	RCT_no3-Tx12_D_then_T400	N	Kept components	RCT
Drug	D_then_T400_RCT	RCT_no3	Cell_line.Tx12_D_then_T400	Plate.99	NECAB3	0.6	-0.273051037141065	pearson	1	Ttest_pvalue	Coefficient_of_eigenassay	SVD_pCMs_only3CT	NoPrepr	SVD	6558	RCT_no3-Tx12_D_then_T400	N	Kept components	RCT
Drug	D_then_T400_RCT	RCT_no3	Cell_line.Tx12_D_then_T400	Plate.99	NECAP1	0.6	-0.0851540319620269	pearson	1	Ttest_pvalue	Coefficient_of_eigenassay	SVD_pCMs_only3CT	NoPrepr	SVD	11465	RCT_no3-Tx12_D_then_T400	N	Kept components	RCT
Drug	D_then_T400_RCT	RCT_no3	Cell_line.Tx12_D_then_T400	Plate.99	NECAP2	0.6	0.571654573975755	pearson	1	Ttest_pvalue	Coefficient_of_eigenassay	SVD_pCMs_only3CT	NoPrepr	SVD	2492	RCT_no3-Tx12_D_then_T400	N	Kept components	RCT
Drug	D_then_T400_RCT	RCT_no3	Cell_line.Tx12_D_then_T400	Plate.99	NECTIN1	0.6	0.527428352219519	pearson	1	Ttest_pvalue	Coefficient_of_eigenassay	SVD_pCMs_only3CT	NoPrepr	SVD	2897	RCT_no3-Tx12_D_then_T400	N	Kept components	RCT
Drug	D_then_T400_RCT	RCT_no3	Cell_line.Tx12_D_then_T400	Plate.99	NECTIN2	0.6	0.473843900763312	pearson	1	Ttest_pvalue	Coefficient_of_eigenassay	SVD_pCMs_only3CT	NoPrepr	SVD	3459	RCT_no3-Tx12_D_then_T400	N	Kept components	RCT
Drug	D_then_T400_RCT	RCT_no3	Cell_line.Tx12_D_then_T400	Plate.99	NECTIN3	0.6	-0.258630684487509	pearson	1	Ttest_pvalue	Coefficient_of_eigenassay	SVD_pCMs_only3CT	NoPrepr	SVD	6852	RCT_no3-Tx12_D_then_T400	N	Kept components	RCT
Drug	D_then_T400_RCT	RCT_no3	Cell_line.Tx12_D_then_T400	Plate.99	NEDD1	0.6	-0.155096662538188	pearson	1	Ttest_pvalue	Coefficient_of_eigenassay	SVD_pCMs_only3CT	NoPrepr	SVD	9376	RCT_no3-Tx12_D_then_T400	N	Kept components	RCT
Drug	D_then_T400_RCT	RCT_no3	Cell_line.Tx12_D_then_T400	Plate.99	NEDD4	0.6	0.0888388799849399	pearson	1	Ttest_pvalue	Coefficient_of_eigenassay	SVD_pCMs_only3CT	NoPrepr	SVD	11345	RCT_no3-Tx12_D_then_T400	N	Kept components	RCT
Drug	D_then_T400_RCT	RCT_no3	Cell_line.Tx12_D_then_T400	Plate.99	NEDD4L	0.6	0.348602175173851	pearson	1	Ttest_pvalue	Coefficient_of_eigenassay	SVD_pCMs_only3CT	NoPrepr	SVD	5161	RCT_no3-Tx12_D_then_T400	N	Kept components	RCT
Drug	D_then_T400_RCT	RCT_no3	Cell_line.Tx12_D_then_T400	Plate.99	NEDD8	0.6	0.525343384936847	pearson	1	Ttest_pvalue	Coefficient_of_eigenassay	SVD_pCMs_only3CT	NoPrepr	SVD	2913	RCT_no3-Tx12_D_then_T400	N	Kept components	RCT
Drug	D_then_T400_RCT	RCT_no3	Cell_line.Tx12_D_then_T400	Plate.99	NEDD9	0.6	-0.211883391384059	pearson	1	Ttest_pvalue	Coefficient_of_eigenassay	SVD_pCMs_only3CT	NoPrepr	SVD	7915	RCT_no3-Tx12_D_then_T400	N	Kept components	RCT
Drug	D_then_T400_RCT	RCT_no3	Cell_line.Tx12_D_then_T400	Plate.99	NEFH	0.6	-0.0430269531927715	pearson	1	Ttest_pvalue	Coefficient_of_eigenassay	SVD_pCMs_only3CT	NoPrepr	SVD	13066	RCT_no3-Tx12_D_then_T400	N	Kept components	RCT
Drug	D_then_T400_RCT	RCT_no3	Cell_line.Tx12_D_then_T400	Plate.99	NEFL	0.6	-0.163330620315095	pearson	1	Ttest_pvalue	Coefficient_of_eigenassay	SVD_pCMs_only3CT	NoPrepr	SVD	9171	RCT_no3-Tx12_D_then_T400	N	Kept components	RCT
Drug	D_then_T400_RCT	RCT_no3	Cell_line.Tx12_D_then_T400	Plate.99	NEFM	0.6	-1.48598640578674	pearson	1	Ttest_pvalue	Coefficient_of_eigenassay	SVD_pCMs_only3CT	NoPrepr	SVD	194	RCT_no3-Tx12_D_then_T400	N	Kept components	RCT
Drug	D_then_T400_RCT	RCT_no3	Cell_line.Tx12_D_then_T400	Plate.99	NEGR1	0.6	0.125778380247338	pearson	1	Ttest_pvalue	Coefficient_of_eigenassay	SVD_pCMs_only3CT	NoPrepr	SVD	10206	RCT_no3-Tx12_D_then_T400	N	Kept components	RCT
Drug	D_then_T400_RCT	RCT_no3	Cell_line.Tx12_D_then_T400	Plate.99	NEIL1	0.6	0.0583194886776458	pearson	1	Ttest_pvalue	Coefficient_of_eigenassay	SVD_pCMs_only3CT	NoPrepr	SVD	12490	RCT_no3-Tx12_D_then_T400	N	Kept components	RCT
Drug	D_then_T400_RCT	RCT_no3	Cell_line.Tx12_D_then_T400	Plate.99	NEIL2	0.6	-0.279870785368639	pearson	1	Ttest_pvalue	Coefficient_of_eigenassay	SVD_pCMs_only3CT	NoPrepr	SVD	6430	RCT_no3-Tx12_D_then_T400	N	Kept components	RCT
Drug	D_then_T400_RCT	RCT_no3	Cell_line.Tx12_D_then_T400	Plate.99	NEIL3	0.6	-0.359490473157155	pearson	1	Ttest_pvalue	Coefficient_of_eigenassay	SVD_pCMs_only3CT	NoPrepr	SVD	4994	RCT_no3-Tx12_D_then_T400	N	Kept components	RCT
Drug	D_then_T400_RCT	RCT_no3	Cell_line.Tx12_D_then_T400	Plate.99	NEK1	0.6	0.0517474522390251	pearson	1	Ttest_pvalue	Coefficient_of_eigenassay	SVD_pCMs_only3CT	NoPrepr	SVD	12734	RCT_no3-Tx12_D_then_T400	N	Kept components	RCT
Drug	D_then_T400_RCT	RCT_no3	Cell_line.Tx12_D_then_T400	Plate.99	NEK10	0.6	0.0527788846589512	pearson	1	Ttest_pvalue	Coefficient_of_eigenassay	SVD_pCMs_only3CT	NoPrepr	SVD	12699	RCT_no3-Tx12_D_then_T400	N	Kept components	RCT
Drug	D_then_T400_RCT	RCT_no3	Cell_line.Tx12_D_then_T400	Plate.99	NEK11	0.6	-0.233530230521624	pearson	1	Ttest_pvalue	Coefficient_of_eigenassay	SVD_pCMs_only3CT	NoPrepr	SVD	7434	RCT_no3-Tx12_D_then_T400	N	Kept components	RCT
Drug	D_then_T400_RCT	RCT_no3	Cell_line.Tx12_D_then_T400	Plate.99	NEK2	0.6	-0.948305472611484	pearson	1	Ttest_pvalue	Coefficient_of_eigenassay	SVD_pCMs_only3CT	NoPrepr	SVD	761	RCT_no3-Tx12_D_then_T400	N	Kept components	RCT
Drug	D_then_T400_RCT	RCT_no3	Cell_line.Tx12_D_then_T400	Plate.99	NEK3	0.6	-2.14287690400111	pearson	1	Ttest_pvalue	Coefficient_of_eigenassay	SVD_pCMs_only3CT	NoPrepr	SVD	48	RCT_no3-Tx12_D_then_T400	N	Kept components	RCT
Drug	D_then_T400_RCT	RCT_no3	Cell_line.Tx12_D_then_T400	Plate.99	NEK4	0.6	0.231629247908825	pearson	1	Ttest_pvalue	Coefficient_of_eigenassay	SVD_pCMs_only3CT	NoPrepr	SVD	7473	RCT_no3-Tx12_D_then_T400	N	Kept components	RCT
Drug	D_then_T400_RCT	RCT_no3	Cell_line.Tx12_D_then_T400	Plate.99	NEK5	0.6	0.00189096318466474	pearson	1	Ttest_pvalue	Coefficient_of_eigenassay	SVD_pCMs_only3CT	NoPrepr	SVD	15173	RCT_no3-Tx12_D_then_T400	N	Kept components	RCT
Drug	D_then_T400_RCT	RCT_no3	Cell_line.Tx12_D_then_T400	Plate.99	NEK6	0.6	-0.131452082014403	pearson	1	Ttest_pvalue	Coefficient_of_eigenassay	SVD_pCMs_only3CT	NoPrepr	SVD	10026	RCT_no3-Tx12_D_then_T400	N	Kept components	RCT
Drug	D_then_T400_RCT	RCT_no3	Cell_line.Tx12_D_then_T400	Plate.99	NEK7	0.6	-0.356157476493667	pearson	1	Ttest_pvalue	Coefficient_of_eigenassay	SVD_pCMs_only3CT	NoPrepr	SVD	5037	RCT_no3-Tx12_D_then_T400	N	Kept components	RCT
Drug	D_then_T400_RCT	RCT_no3	Cell_line.Tx12_D_then_T400	Plate.99	NEK8	0.6	-0.0842244871279822	pearson	1	Ttest_pvalue	Coefficient_of_eigenassay	SVD_pCMs_only3CT	NoPrepr	SVD	11497	RCT_no3-Tx12_D_then_T400	N	Kept components	RCT
Drug	D_then_T400_RCT	RCT_no3	Cell_line.Tx12_D_then_T400	Plate.99	NEK9	0.6	-0.0907761840288148	pearson	1	Ttest_pvalue	Coefficient_of_eigenassay	SVD_pCMs_only3CT	NoPrepr	SVD	11297	RCT_no3-Tx12_D_then_T400	N	Kept components	RCT
Drug	D_then_T400_RCT	RCT_no3	Cell_line.Tx12_D_then_T400	Plate.99	NELFA	0.6	0.136809777203988	pearson	1	Ttest_pvalue	Coefficient_of_eigenassay	SVD_pCMs_only3CT	NoPrepr	SVD	9871	RCT_no3-Tx12_D_then_T400	N	Kept components	RCT
Drug	D_then_T400_RCT	RCT_no3	Cell_line.Tx12_D_then_T400	Plate.99	NELFB	0.6	0.544583798589371	pearson	1	Ttest_pvalue	Coefficient_of_eigenassay	SVD_pCMs_only3CT	NoPrepr	SVD	2717	RCT_no3-Tx12_D_then_T400	N	Kept components	RCT
Drug	D_then_T400_RCT	RCT_no3	Cell_line.Tx12_D_then_T400	Plate.99	NELFCD	0.6	0.195707997187341	pearson	1	Ttest_pvalue	Coefficient_of_eigenassay	SVD_pCMs_only3CT	NoPrepr	SVD	8315	RCT_no3-Tx12_D_then_T400	N	Kept components	RCT
Drug	D_then_T400_RCT	RCT_no3	Cell_line.Tx12_D_then_T400	Plate.99	NELFE	0.6	-0.0314247634421783	pearson	1	Ttest_pvalue	Coefficient_of_eigenassay	SVD_pCMs_only3CT	NoPrepr	SVD	13549	RCT_no3-Tx12_D_then_T400	N	Kept components	RCT
Drug	D_then_T400_RCT	RCT_no3	Cell_line.Tx12_D_then_T400	Plate.99	NELL1	0.6	0.410592571968338	pearson	1	Ttest_pvalue	Coefficient_of_eigenassay	SVD_pCMs_only3CT	NoPrepr	SVD	4224	RCT_no3-Tx12_D_then_T400	N	Kept components	RCT
Drug	D_then_T400_RCT	RCT_no3	Cell_line.Tx12_D_then_T400	Plate.99	NELL2	0.6	0.352695418698296	pearson	1	Ttest_pvalue	Coefficient_of_eigenassay	SVD_pCMs_only3CT	NoPrepr	SVD	5085	RCT_no3-Tx12_D_then_T400	N	Kept components	RCT
Drug	D_then_T400_RCT	RCT_no3	Cell_line.Tx12_D_then_T400	Plate.99	NEMF	0.6	-0.0670158764184511	pearson	1	Ttest_pvalue	Coefficient_of_eigenassay	SVD_pCMs_only3CT	NoPrepr	SVD	12171	RCT_no3-Tx12_D_then_T400	N	Kept components	RCT
Drug	D_then_T400_RCT	RCT_no3	Cell_line.Tx12_D_then_T400	Plate.99	NEMP1	0.6	-0.341873491826859	pearson	1	Ttest_pvalue	Coefficient_of_eigenassay	SVD_pCMs_only3CT	NoPrepr	SVD	5266	RCT_no3-Tx12_D_then_T400	N	Kept components	RCT
Drug	D_then_T400_RCT	RCT_no3	Cell_line.Tx12_D_then_T400	Plate.99	NEMP2	0.6	-0.0684532009366405	pearson	1	Ttest_pvalue	Coefficient_of_eigenassay	SVD_pCMs_only3CT	NoPrepr	SVD	12102	RCT_no3-Tx12_D_then_T400	N	Kept components	RCT
Drug	D_then_T400_RCT	RCT_no3	Cell_line.Tx12_D_then_T400	Plate.99	NENF	0.6	0.513135691424518	pearson	1	Ttest_pvalue	Coefficient_of_eigenassay	SVD_pCMs_only3CT	NoPrepr	SVD	3025	RCT_no3-Tx12_D_then_T400	N	Kept components	RCT
Drug	D_then_T400_RCT	RCT_no3	Cell_line.Tx12_D_then_T400	Plate.99	NEO1	0.6	0.214472845519035	pearson	1	Ttest_pvalue	Coefficient_of_eigenassay	SVD_pCMs_only3CT	NoPrepr	SVD	7857	RCT_no3-Tx12_D_then_T400	N	Kept components	RCT
Drug	D_then_T400_RCT	RCT_no3	Cell_line.Tx12_D_then_T400	Plate.99	NEPRO	0.6	0.112289955754834	pearson	1	Ttest_pvalue	Coefficient_of_eigenassay	SVD_pCMs_only3CT	NoPrepr	SVD	10622	RCT_no3-Tx12_D_then_T400	N	Kept components	RCT
Drug	D_then_T400_RCT	RCT_no3	Cell_line.Tx12_D_then_T400	Plate.99	NES	0.6	-0.902994909767526	pearson	1	Ttest_pvalue	Coefficient_of_eigenassay	SVD_pCMs_only3CT	NoPrepr	SVD	874	RCT_no3-Tx12_D_then_T400	N	Kept components	RCT
Drug	D_then_T400_RCT	RCT_no3	Cell_line.Tx12_D_then_T400	Plate.99	NET1	0.6	-1.36347697631416	pearson	1	Ttest_pvalue	Coefficient_of_eigenassay	SVD_pCMs_only3CT	NoPrepr	SVD	255	RCT_no3-Tx12_D_then_T400	N	Kept components	RCT
Drug	D_then_T400_RCT	RCT_no3	Cell_line.Tx12_D_then_T400	Plate.99	NETO1	0.6	0.0419222850726431	pearson	1	Ttest_pvalue	Coefficient_of_eigenassay	SVD_pCMs_only3CT	NoPrepr	SVD	13112	RCT_no3-Tx12_D_then_T400	N	Kept components	RCT
Drug	D_then_T400_RCT	RCT_no3	Cell_line.Tx12_D_then_T400	Plate.99	NETO2	0.6	0.211563231760209	pearson	1	Ttest_pvalue	Coefficient_of_eigenassay	SVD_pCMs_only3CT	NoPrepr	SVD	7923	RCT_no3-Tx12_D_then_T400	N	Kept components	RCT
Drug	D_then_T400_RCT	RCT_no3	Cell_line.Tx12_D_then_T400	Plate.99	NEU3	0.6	0.988901856431708	pearson	1	Ttest_pvalue	Coefficient_of_eigenassay	SVD_pCMs_only3CT	NoPrepr	SVD	676	RCT_no3-Tx12_D_then_T400	N	Kept components	RCT
Drug	D_then_T400_RCT	RCT_no3	Cell_line.Tx12_D_then_T400	Plate.99	NEURL1	0.6	0.586909871942734	pearson	1	Ttest_pvalue	Coefficient_of_eigenassay	SVD_pCMs_only3CT	NoPrepr	SVD	2376	RCT_no3-Tx12_D_then_T400	N	Kept components	RCT
Drug	D_then_T400_RCT	RCT_no3	Cell_line.Tx12_D_then_T400	Plate.99	NEURL1B	0.6	0.283966227178276	pearson	1	Ttest_pvalue	Coefficient_of_eigenassay	SVD_pCMs_only3CT	NoPrepr	SVD	6344	RCT_no3-Tx12_D_then_T400	N	Kept components	RCT
Drug	D_then_T400_RCT	RCT_no3	Cell_line.Tx12_D_then_T400	Plate.99	NEURL2	0.6	1.06334819121606	pearson	1	Ttest_pvalue	Coefficient_of_eigenassay	SVD_pCMs_only3CT	NoPrepr	SVD	552	RCT_no3-Tx12_D_then_T400	N	Kept components	RCT
Drug	D_then_T400_RCT	RCT_no3	Cell_line.Tx12_D_then_T400	Plate.99	NEURL4	0.6	0.399779606621007	pearson	1	Ttest_pvalue	Coefficient_of_eigenassay	SVD_pCMs_only3CT	NoPrepr	SVD	4364	RCT_no3-Tx12_D_then_T400	N	Kept components	RCT
Drug	D_then_T400_RCT	RCT_no3	Cell_line.Tx12_D_then_T400	Plate.99	NEUROD1	0.6	-0.00440807202440192	pearson	1	Ttest_pvalue	Coefficient_of_eigenassay	SVD_pCMs_only3CT	NoPrepr	SVD	14990	RCT_no3-Tx12_D_then_T400	N	Kept components	RCT
Drug	D_then_T400_RCT	RCT_no3	Cell_line.Tx12_D_then_T400	Plate.99	NEUROD2	0.6	-0.00333665016329796	pearson	1	Ttest_pvalue	Coefficient_of_eigenassay	SVD_pCMs_only3CT	NoPrepr	SVD	15064	RCT_no3-Tx12_D_then_T400	N	Kept components	RCT
Drug	D_then_T400_RCT	RCT_no3	Cell_line.Tx12_D_then_T400	Plate.99	NEUROD4	0.6	0.00794919707530495	pearson	1	Ttest_pvalue	Coefficient_of_eigenassay	SVD_pCMs_only3CT	NoPrepr	SVD	14754	RCT_no3-Tx12_D_then_T400	N	Kept components	RCT
Drug	D_then_T400_RCT	RCT_no3	Cell_line.Tx12_D_then_T400	Plate.99	NEUROG1	0.6	0.00333188361480002	pearson	1	Ttest_pvalue	Coefficient_of_eigenassay	SVD_pCMs_only3CT	NoPrepr	SVD	15067	RCT_no3-Tx12_D_then_T400	N	Kept components	RCT
Drug	D_then_T400_RCT	RCT_no3	Cell_line.Tx12_D_then_T400	Plate.99	NEUROG2	0.6	0.00507043428295139	pearson	1	Ttest_pvalue	Coefficient_of_eigenassay	SVD_pCMs_only3CT	NoPrepr	SVD	14945	RCT_no3-Tx12_D_then_T400	N	Kept components	RCT
Drug	D_then_T400_RCT	RCT_no3	Cell_line.Tx12_D_then_T400	Plate.99	NEXMIF	0.6	0.297402696187926	pearson	1	Ttest_pvalue	Coefficient_of_eigenassay	SVD_pCMs_only3CT	NoPrepr	SVD	6060	RCT_no3-Tx12_D_then_T400	N	Kept components	RCT
Drug	D_then_T400_RCT	RCT_no3	Cell_line.Tx12_D_then_T400	Plate.99	NEXN	0.6	-0.96347943479516	pearson	1	Ttest_pvalue	Coefficient_of_eigenassay	SVD_pCMs_only3CT	NoPrepr	SVD	728	RCT_no3-Tx12_D_then_T400	N	Kept components	RCT
Drug	D_then_T400_RCT	RCT_no3	Cell_line.Tx12_D_then_T400	Plate.99	NF1	0.6	0.0377527790919343	pearson	1	Ttest_pvalue	Coefficient_of_eigenassay	SVD_pCMs_only3CT	NoPrepr	SVD	13285	RCT_no3-Tx12_D_then_T400	N	Kept components	RCT
Drug	D_then_T400_RCT	RCT_no3	Cell_line.Tx12_D_then_T400	Plate.99	NF2	0.6	0.370079099479129	pearson	1	Ttest_pvalue	Coefficient_of_eigenassay	SVD_pCMs_only3CT	NoPrepr	SVD	4808	RCT_no3-Tx12_D_then_T400	N	Kept components	RCT
Drug	D_then_T400_RCT	RCT_no3	Cell_line.Tx12_D_then_T400	Plate.99	NFAM1	0.6	-0.0487695915157795	pearson	1	Ttest_pvalue	Coefficient_of_eigenassay	SVD_pCMs_only3CT	NoPrepr	SVD	12835	RCT_no3-Tx12_D_then_T400	N	Kept components	RCT
Drug	D_then_T400_RCT	RCT_no3	Cell_line.Tx12_D_then_T400	Plate.99	NFASC	0.6	-0.40234614963672	pearson	1	Ttest_pvalue	Coefficient_of_eigenassay	SVD_pCMs_only3CT	NoPrepr	SVD	4333	RCT_no3-Tx12_D_then_T400	N	Kept components	RCT
Drug	D_then_T400_RCT	RCT_no3	Cell_line.Tx12_D_then_T400	Plate.99	NFAT5	0.6	0.549299427449397	pearson	1	Ttest_pvalue	Coefficient_of_eigenassay	SVD_pCMs_only3CT	NoPrepr	SVD	2665	RCT_no3-Tx12_D_then_T400	N	Kept components	RCT
Drug	D_then_T400_RCT	RCT_no3	Cell_line.Tx12_D_then_T400	Plate.99	NFATC1	0.6	-0.364409403030535	pearson	1	Ttest_pvalue	Coefficient_of_eigenassay	SVD_pCMs_only3CT	NoPrepr	SVD	4910	RCT_no3-Tx12_D_then_T400	N	Kept components	RCT
Drug	D_then_T400_RCT	RCT_no3	Cell_line.Tx12_D_then_T400	Plate.99	NFATC2	0.6	0.303164906083379	pearson	1	Ttest_pvalue	Coefficient_of_eigenassay	SVD_pCMs_only3CT	NoPrepr	SVD	5962	RCT_no3-Tx12_D_then_T400	N	Kept components	RCT
Drug	D_then_T400_RCT	RCT_no3	Cell_line.Tx12_D_then_T400	Plate.99	NFATC2IP	0.6	0.284143720222252	pearson	1	Ttest_pvalue	Coefficient_of_eigenassay	SVD_pCMs_only3CT	NoPrepr	SVD	6339	RCT_no3-Tx12_D_then_T400	N	Kept components	RCT
Drug	D_then_T400_RCT	RCT_no3	Cell_line.Tx12_D_then_T400	Plate.99	NFATC3	0.6	0.0430141790800884	pearson	1	Ttest_pvalue	Coefficient_of_eigenassay	SVD_pCMs_only3CT	NoPrepr	SVD	13067	RCT_no3-Tx12_D_then_T400	N	Kept components	RCT
Drug	D_then_T400_RCT	RCT_no3	Cell_line.Tx12_D_then_T400	Plate.99	NFATC4	0.6	0.206438296709075	pearson	1	Ttest_pvalue	Coefficient_of_eigenassay	SVD_pCMs_only3CT	NoPrepr	SVD	8048	RCT_no3-Tx12_D_then_T400	N	Kept components	RCT
Drug	D_then_T400_RCT	RCT_no3	Cell_line.Tx12_D_then_T400	Plate.99	NFE2	0.6	0.113006177804343	pearson	1	Ttest_pvalue	Coefficient_of_eigenassay	SVD_pCMs_only3CT	NoPrepr	SVD	10598	RCT_no3-Tx12_D_then_T400	N	Kept components	RCT
Drug	D_then_T400_RCT	RCT_no3	Cell_line.Tx12_D_then_T400	Plate.99	NFE2L1	0.6	0.194634725200731	pearson	1	Ttest_pvalue	Coefficient_of_eigenassay	SVD_pCMs_only3CT	NoPrepr	SVD	8333	RCT_no3-Tx12_D_then_T400	N	Kept components	RCT
Drug	D_then_T400_RCT	RCT_no3	Cell_line.Tx12_D_then_T400	Plate.99	NFE2L2	0.6	-0.80695540453112	pearson	1	Ttest_pvalue	Coefficient_of_eigenassay	SVD_pCMs_only3CT	NoPrepr	SVD	1153	RCT_no3-Tx12_D_then_T400	N	Kept components	RCT
Drug	D_then_T400_RCT	RCT_no3	Cell_line.Tx12_D_then_T400	Plate.99	NFE2L3	0.6	-0.00131602912541272	pearson	1	Ttest_pvalue	Coefficient_of_eigenassay	SVD_pCMs_only3CT	NoPrepr	SVD	15212	RCT_no3-Tx12_D_then_T400	N	Kept components	RCT
Drug	D_then_T400_RCT	RCT_no3	Cell_line.Tx12_D_then_T400	Plate.99	NFIA	0.6	0.220203707542116	pearson	1	Ttest_pvalue	Coefficient_of_eigenassay	SVD_pCMs_only3CT	NoPrepr	SVD	7728	RCT_no3-Tx12_D_then_T400	N	Kept components	RCT
Drug	D_then_T400_RCT	RCT_no3	Cell_line.Tx12_D_then_T400	Plate.99	NFIB	0.6	0.121469932644814	pearson	1	Ttest_pvalue	Coefficient_of_eigenassay	SVD_pCMs_only3CT	NoPrepr	SVD	10350	RCT_no3-Tx12_D_then_T400	N	Kept components	RCT
Drug	D_then_T400_RCT	RCT_no3	Cell_line.Tx12_D_then_T400	Plate.99	NFIC	0.6	0.272745548289724	pearson	1	Ttest_pvalue	Coefficient_of_eigenassay	SVD_pCMs_only3CT	NoPrepr	SVD	6566	RCT_no3-Tx12_D_then_T400	N	Kept components	RCT
Drug	D_then_T400_RCT	RCT_no3	Cell_line.Tx12_D_then_T400	Plate.99	NFIL3	0.6	-0.0406474180164987	pearson	1	Ttest_pvalue	Coefficient_of_eigenassay	SVD_pCMs_only3CT	NoPrepr	SVD	13160	RCT_no3-Tx12_D_then_T400	N	Kept components	RCT
Drug	D_then_T400_RCT	RCT_no3	Cell_line.Tx12_D_then_T400	Plate.99	NFIX	0.6	0.47669713546972	pearson	1	Ttest_pvalue	Coefficient_of_eigenassay	SVD_pCMs_only3CT	NoPrepr	SVD	3423	RCT_no3-Tx12_D_then_T400	N	Kept components	RCT
Drug	D_then_T400_RCT	RCT_no3	Cell_line.Tx12_D_then_T400	Plate.99	NFKB1	0.6	0.720824160443985	pearson	1	Ttest_pvalue	Coefficient_of_eigenassay	SVD_pCMs_only3CT	NoPrepr	SVD	1510	RCT_no3-Tx12_D_then_T400	N	Kept components	RCT
Drug	D_then_T400_RCT	RCT_no3	Cell_line.Tx12_D_then_T400	Plate.99	NFKB2	0.6	0.203218485167506	pearson	1	Ttest_pvalue	Coefficient_of_eigenassay	SVD_pCMs_only3CT	NoPrepr	SVD	8128	RCT_no3-Tx12_D_then_T400	N	Kept components	RCT
Drug	D_then_T400_RCT	RCT_no3	Cell_line.Tx12_D_then_T400	Plate.99	NFKBIA	0.6	-0.32855590185664	pearson	1	Ttest_pvalue	Coefficient_of_eigenassay	SVD_pCMs_only3CT	NoPrepr	SVD	5510	RCT_no3-Tx12_D_then_T400	N	Kept components	RCT
Drug	D_then_T400_RCT	RCT_no3	Cell_line.Tx12_D_then_T400	Plate.99	NFKBIB	0.6	0.0351066153566595	pearson	1	Ttest_pvalue	Coefficient_of_eigenassay	SVD_pCMs_only3CT	NoPrepr	SVD	13385	RCT_no3-Tx12_D_then_T400	N	Kept components	RCT
Drug	D_then_T400_RCT	RCT_no3	Cell_line.Tx12_D_then_T400	Plate.99	NFKBID	0.6	-0.12447256369986	pearson	1	Ttest_pvalue	Coefficient_of_eigenassay	SVD_pCMs_only3CT	NoPrepr	SVD	10241	RCT_no3-Tx12_D_then_T400	N	Kept components	RCT
Drug	D_then_T400_RCT	RCT_no3	Cell_line.Tx12_D_then_T400	Plate.99	NFKBIE	0.6	0.470824014976538	pearson	1	Ttest_pvalue	Coefficient_of_eigenassay	SVD_pCMs_only3CT	NoPrepr	SVD	3492	RCT_no3-Tx12_D_then_T400	N	Kept components	RCT
Drug	D_then_T400_RCT	RCT_no3	Cell_line.Tx12_D_then_T400	Plate.99	NFKBIZ	0.6	0.204410290982821	pearson	1	Ttest_pvalue	Coefficient_of_eigenassay	SVD_pCMs_only3CT	NoPrepr	SVD	8094	RCT_no3-Tx12_D_then_T400	N	Kept components	RCT
Drug	D_then_T400_RCT	RCT_no3	Cell_line.Tx12_D_then_T400	Plate.99	NFRKB	0.6	-0.29433374540456	pearson	1	Ttest_pvalue	Coefficient_of_eigenassay	SVD_pCMs_only3CT	NoPrepr	SVD	6118	RCT_no3-Tx12_D_then_T400	N	Kept components	RCT
Drug	D_then_T400_RCT	RCT_no3	Cell_line.Tx12_D_then_T400	Plate.99	NFS1	0.6	-0.127652520518504	pearson	1	Ttest_pvalue	Coefficient_of_eigenassay	SVD_pCMs_only3CT	NoPrepr	SVD	10145	RCT_no3-Tx12_D_then_T400	N	Kept components	RCT
Drug	D_then_T400_RCT	RCT_no3	Cell_line.Tx12_D_then_T400	Plate.99	NFU1	0.6	-1.57688258309173	pearson	1	Ttest_pvalue	Coefficient_of_eigenassay	SVD_pCMs_only3CT	NoPrepr	SVD	149	RCT_no3-Tx12_D_then_T400	N	Kept components	RCT
Drug	D_then_T400_RCT	RCT_no3	Cell_line.Tx12_D_then_T400	Plate.99	NFX1	0.6	0.187252506417661	pearson	1	Ttest_pvalue	Coefficient_of_eigenassay	SVD_pCMs_only3CT	NoPrepr	SVD	8530	RCT_no3-Tx12_D_then_T400	N	Kept components	RCT
Drug	D_then_T400_RCT	RCT_no3	Cell_line.Tx12_D_then_T400	Plate.99	NFXL1	0.6	-0.915240509210128	pearson	1	Ttest_pvalue	Coefficient_of_eigenassay	SVD_pCMs_only3CT	NoPrepr	SVD	850	RCT_no3-Tx12_D_then_T400	N	Kept components	RCT
Drug	D_then_T400_RCT	RCT_no3	Cell_line.Tx12_D_then_T400	Plate.99	NFYA	0.6	-0.141316804262774	pearson	1	Ttest_pvalue	Coefficient_of_eigenassay	SVD_pCMs_only3CT	NoPrepr	SVD	9759	RCT_no3-Tx12_D_then_T400	N	Kept components	RCT
Drug	D_then_T400_RCT	RCT_no3	Cell_line.Tx12_D_then_T400	Plate.99	NFYB	0.6	-1.33987878693502	pearson	1	Ttest_pvalue	Coefficient_of_eigenassay	SVD_pCMs_only3CT	NoPrepr	SVD	272	RCT_no3-Tx12_D_then_T400	N	Kept components	RCT
Drug	D_then_T400_RCT	RCT_no3	Cell_line.Tx12_D_then_T400	Plate.99	NFYC	0.6	-0.200130726349488	pearson	1	Ttest_pvalue	Coefficient_of_eigenassay	SVD_pCMs_only3CT	NoPrepr	SVD	8213	RCT_no3-Tx12_D_then_T400	N	Kept components	RCT
Drug	D_then_T400_RCT	RCT_no3	Cell_line.Tx12_D_then_T400	Plate.99	NGDN	0.6	-1.21768984687861	pearson	1	Ttest_pvalue	Coefficient_of_eigenassay	SVD_pCMs_only3CT	NoPrepr	SVD	373	RCT_no3-Tx12_D_then_T400	N	Kept components	RCT
Drug	D_then_T400_RCT	RCT_no3	Cell_line.Tx12_D_then_T400	Plate.99	NGEF	0.6	0.053356226972439	pearson	1	Ttest_pvalue	Coefficient_of_eigenassay	SVD_pCMs_only3CT	NoPrepr	SVD	12675	RCT_no3-Tx12_D_then_T400	N	Kept components	RCT
Drug	D_then_T400_RCT	RCT_no3	Cell_line.Tx12_D_then_T400	Plate.99	NGF	0.6	-0.0177468215046149	pearson	1	Ttest_pvalue	Coefficient_of_eigenassay	SVD_pCMs_only3CT	NoPrepr	SVD	14224	RCT_no3-Tx12_D_then_T400	N	Kept components	RCT
Drug	D_then_T400_RCT	RCT_no3	Cell_line.Tx12_D_then_T400	Plate.99	NGFR	0.6	-0.406680674925492	pearson	1	Ttest_pvalue	Coefficient_of_eigenassay	SVD_pCMs_only3CT	NoPrepr	SVD	4278	RCT_no3-Tx12_D_then_T400	N	Kept components	RCT
Drug	D_then_T400_RCT	RCT_no3	Cell_line.Tx12_D_then_T400	Plate.99	NGLY1	0.6	-0.416525307376905	pearson	1	Ttest_pvalue	Coefficient_of_eigenassay	SVD_pCMs_only3CT	NoPrepr	SVD	4132	RCT_no3-Tx12_D_then_T400	N	Kept components	RCT
Drug	D_then_T400_RCT	RCT_no3	Cell_line.Tx12_D_then_T400	Plate.99	NGRN	0.6	-0.162793100444171	pearson	1	Ttest_pvalue	Coefficient_of_eigenassay	SVD_pCMs_only3CT	NoPrepr	SVD	9186	RCT_no3-Tx12_D_then_T400	N	Kept components	RCT
Drug	D_then_T400_RCT	RCT_no3	Cell_line.Tx12_D_then_T400	Plate.99	NHEJ1	0.6	0.337414764790655	pearson	1	Ttest_pvalue	Coefficient_of_eigenassay	SVD_pCMs_only3CT	NoPrepr	SVD	5346	RCT_no3-Tx12_D_then_T400	N	Kept components	RCT
Drug	D_then_T400_RCT	RCT_no3	Cell_line.Tx12_D_then_T400	Plate.99	NHLH1	0.6	-0.12016914606636	pearson	1	Ttest_pvalue	Coefficient_of_eigenassay	SVD_pCMs_only3CT	NoPrepr	SVD	10392	RCT_no3-Tx12_D_then_T400	N	Kept components	RCT
Drug	D_then_T400_RCT	RCT_no3	Cell_line.Tx12_D_then_T400	Plate.99	NHLH2	0.6	-0.013484608243426	pearson	1	Ttest_pvalue	Coefficient_of_eigenassay	SVD_pCMs_only3CT	NoPrepr	SVD	14427	RCT_no3-Tx12_D_then_T400	N	Kept components	RCT
Drug	D_then_T400_RCT	RCT_no3	Cell_line.Tx12_D_then_T400	Plate.99	NHLRC1	0.6	-0.350973456083922	pearson	1	Ttest_pvalue	Coefficient_of_eigenassay	SVD_pCMs_only3CT	NoPrepr	SVD	5113	RCT_no3-Tx12_D_then_T400	N	Kept components	RCT
Drug	D_then_T400_RCT	RCT_no3	Cell_line.Tx12_D_then_T400	Plate.99	NHLRC2	0.6	-0.37867976579369	pearson	1	Ttest_pvalue	Coefficient_of_eigenassay	SVD_pCMs_only3CT	NoPrepr	SVD	4681	RCT_no3-Tx12_D_then_T400	N	Kept components	RCT
Drug	D_then_T400_RCT	RCT_no3	Cell_line.Tx12_D_then_T400	Plate.99	NHLRC3	0.6	-0.423222823147436	pearson	1	Ttest_pvalue	Coefficient_of_eigenassay	SVD_pCMs_only3CT	NoPrepr	SVD	4047	RCT_no3-Tx12_D_then_T400	N	Kept components	RCT
Drug	D_then_T400_RCT	RCT_no3	Cell_line.Tx12_D_then_T400	Plate.99	NHLRC4	0.6	0.0218101611965901	pearson	1	Ttest_pvalue	Coefficient_of_eigenassay	SVD_pCMs_only3CT	NoPrepr	SVD	13985	RCT_no3-Tx12_D_then_T400	N	Kept components	RCT
Drug	D_then_T400_RCT	RCT_no3	Cell_line.Tx12_D_then_T400	Plate.99	NHP2	0.6	0.289852673584268	pearson	1	Ttest_pvalue	Coefficient_of_eigenassay	SVD_pCMs_only3CT	NoPrepr	SVD	6228	RCT_no3-Tx12_D_then_T400	N	Kept components	RCT
Drug	D_then_T400_RCT	RCT_no3	Cell_line.Tx12_D_then_T400	Plate.99	NHS	0.6	0.171001389439313	pearson	1	Ttest_pvalue	Coefficient_of_eigenassay	SVD_pCMs_only3CT	NoPrepr	SVD	8959	RCT_no3-Tx12_D_then_T400	N	Kept components	RCT
Drug	D_then_T400_RCT	RCT_no3	Cell_line.Tx12_D_then_T400	Plate.99	NHSL1	0.6	0.45486981111437	pearson	1	Ttest_pvalue	Coefficient_of_eigenassay	SVD_pCMs_only3CT	NoPrepr	SVD	3681	RCT_no3-Tx12_D_then_T400	N	Kept components	RCT
Drug	D_then_T400_RCT	RCT_no3	Cell_line.Tx12_D_then_T400	Plate.99	NHSL2	0.6	0.0630277411675952	pearson	1	Ttest_pvalue	Coefficient_of_eigenassay	SVD_pCMs_only3CT	NoPrepr	SVD	12304	RCT_no3-Tx12_D_then_T400	N	Kept components	RCT
Drug	D_then_T400_RCT	RCT_no3	Cell_line.Tx12_D_then_T400	Plate.99	NICN1	0.6	0.068542266341053	pearson	1	Ttest_pvalue	Coefficient_of_eigenassay	SVD_pCMs_only3CT	NoPrepr	SVD	12097	RCT_no3-Tx12_D_then_T400	N	Kept components	RCT
Drug	D_then_T400_RCT	RCT_no3	Cell_line.Tx12_D_then_T400	Plate.99	NID1	0.6	-0.0460692515751442	pearson	1	Ttest_pvalue	Coefficient_of_eigenassay	SVD_pCMs_only3CT	NoPrepr	SVD	12931	RCT_no3-Tx12_D_then_T400	N	Kept components	RCT
Drug	D_then_T400_RCT	RCT_no3	Cell_line.Tx12_D_then_T400	Plate.99	NID2	0.6	0.239702379183745	pearson	1	Ttest_pvalue	Coefficient_of_eigenassay	SVD_pCMs_only3CT	NoPrepr	SVD	7295	RCT_no3-Tx12_D_then_T400	N	Kept components	RCT
Drug	D_then_T400_RCT	RCT_no3	Cell_line.Tx12_D_then_T400	Plate.99	NIF3L1	0.6	-0.301169236030767	pearson	1	Ttest_pvalue	Coefficient_of_eigenassay	SVD_pCMs_only3CT	NoPrepr	SVD	5997	RCT_no3-Tx12_D_then_T400	N	Kept components	RCT
Drug	D_then_T400_RCT	RCT_no3	Cell_line.Tx12_D_then_T400	Plate.99	NIFK	0.6	-0.3981061970282	pearson	1	Ttest_pvalue	Coefficient_of_eigenassay	SVD_pCMs_only3CT	NoPrepr	SVD	4386	RCT_no3-Tx12_D_then_T400	N	Kept components	RCT
Drug	D_then_T400_RCT	RCT_no3	Cell_line.Tx12_D_then_T400	Plate.99	NIM1K	0.6	-0.0566999738437247	pearson	1	Ttest_pvalue	Coefficient_of_eigenassay	SVD_pCMs_only3CT	NoPrepr	SVD	12545	RCT_no3-Tx12_D_then_T400	N	Kept components	RCT
Drug	D_then_T400_RCT	RCT_no3	Cell_line.Tx12_D_then_T400	Plate.99	NIN	0.6	0.312920815326845	pearson	1	Ttest_pvalue	Coefficient_of_eigenassay	SVD_pCMs_only3CT	NoPrepr	SVD	5779	RCT_no3-Tx12_D_then_T400	N	Kept components	RCT
Drug	D_then_T400_RCT	RCT_no3	Cell_line.Tx12_D_then_T400	Plate.99	NINJ1	0.6	0.621641200270905	pearson	1	Ttest_pvalue	Coefficient_of_eigenassay	SVD_pCMs_only3CT	NoPrepr	SVD	2132	RCT_no3-Tx12_D_then_T400	N	Kept components	RCT
Drug	D_then_T400_RCT	RCT_no3	Cell_line.Tx12_D_then_T400	Plate.99	NINJ2	0.6	-0.288888879392187	pearson	1	Ttest_pvalue	Coefficient_of_eigenassay	SVD_pCMs_only3CT	NoPrepr	SVD	6250	RCT_no3-Tx12_D_then_T400	N	Kept components	RCT
Drug	D_then_T400_RCT	RCT_no3	Cell_line.Tx12_D_then_T400	Plate.99	NINL	0.6	0.34939259622315	pearson	1	Ttest_pvalue	Coefficient_of_eigenassay	SVD_pCMs_only3CT	NoPrepr	SVD	5144	RCT_no3-Tx12_D_then_T400	N	Kept components	RCT
Drug	D_then_T400_RCT	RCT_no3	Cell_line.Tx12_D_then_T400	Plate.99	NIP7	0.6	-0.00794364249743749	pearson	1	Ttest_pvalue	Coefficient_of_eigenassay	SVD_pCMs_only3CT	NoPrepr	SVD	14756	RCT_no3-Tx12_D_then_T400	N	Kept components	RCT
Drug	D_then_T400_RCT	RCT_no3	Cell_line.Tx12_D_then_T400	Plate.99	NIPA1	0.6	-0.122575893145535	pearson	1	Ttest_pvalue	Coefficient_of_eigenassay	SVD_pCMs_only3CT	NoPrepr	SVD	10304	RCT_no3-Tx12_D_then_T400	N	Kept components	RCT
Drug	D_then_T400_RCT	RCT_no3	Cell_line.Tx12_D_then_T400	Plate.99	NIPA2	0.6	-0.256325905497879	pearson	1	Ttest_pvalue	Coefficient_of_eigenassay	SVD_pCMs_only3CT	NoPrepr	SVD	6902	RCT_no3-Tx12_D_then_T400	N	Kept components	RCT
Drug	D_then_T400_RCT	RCT_no3	Cell_line.Tx12_D_then_T400	Plate.99	NIPAL1	0.6	-0.750871565421214	pearson	1	Ttest_pvalue	Coefficient_of_eigenassay	SVD_pCMs_only3CT	NoPrepr	SVD	1372	RCT_no3-Tx12_D_then_T400	N	Kept components	RCT
Drug	D_then_T400_RCT	RCT_no3	Cell_line.Tx12_D_then_T400	Plate.99	NIPAL2	0.6	-0.0505012562697875	pearson	1	Ttest_pvalue	Coefficient_of_eigenassay	SVD_pCMs_only3CT	NoPrepr	SVD	12773	RCT_no3-Tx12_D_then_T400	N	Kept components	RCT
Drug	D_then_T400_RCT	RCT_no3	Cell_line.Tx12_D_then_T400	Plate.99	NIPAL3	0.6	-0.0566079694098722	pearson	1	Ttest_pvalue	Coefficient_of_eigenassay	SVD_pCMs_only3CT	NoPrepr	SVD	12550	RCT_no3-Tx12_D_then_T400	N	Kept components	RCT
Drug	D_then_T400_RCT	RCT_no3	Cell_line.Tx12_D_then_T400	Plate.99	NIPAL4	0.6	-0.0757703643681494	pearson	1	Ttest_pvalue	Coefficient_of_eigenassay	SVD_pCMs_only3CT	NoPrepr	SVD	11836	RCT_no3-Tx12_D_then_T400	N	Kept components	RCT
Drug	D_then_T400_RCT	RCT_no3	Cell_line.Tx12_D_then_T400	Plate.99	NIPBL	0.6	0.0725962062499633	pearson	1	Ttest_pvalue	Coefficient_of_eigenassay	SVD_pCMs_only3CT	NoPrepr	SVD	11949	RCT_no3-Tx12_D_then_T400	N	Kept components	RCT
Drug	D_then_T400_RCT	RCT_no3	Cell_line.Tx12_D_then_T400	Plate.99	NIPSNAP1	0.6	-0.529366822160077	pearson	1	Ttest_pvalue	Coefficient_of_eigenassay	SVD_pCMs_only3CT	NoPrepr	SVD	2871	RCT_no3-Tx12_D_then_T400	N	Kept components	RCT
Drug	D_then_T400_RCT	RCT_no3	Cell_line.Tx12_D_then_T400	Plate.99	NIPSNAP2	0.6	-0.402030425820567	pearson	1	Ttest_pvalue	Coefficient_of_eigenassay	SVD_pCMs_only3CT	NoPrepr	SVD	4337	RCT_no3-Tx12_D_then_T400	N	Kept components	RCT
Drug	D_then_T400_RCT	RCT_no3	Cell_line.Tx12_D_then_T400	Plate.99	NIPSNAP3A	0.6	-0.858771719867606	pearson	1	Ttest_pvalue	Coefficient_of_eigenassay	SVD_pCMs_only3CT	NoPrepr	SVD	981	RCT_no3-Tx12_D_then_T400	N	Kept components	RCT
Drug	D_then_T400_RCT	RCT_no3	Cell_line.Tx12_D_then_T400	Plate.99	NIPSNAP3B	0.6	-0.225951432899504	pearson	1	Ttest_pvalue	Coefficient_of_eigenassay	SVD_pCMs_only3CT	NoPrepr	SVD	7606	RCT_no3-Tx12_D_then_T400	N	Kept components	RCT
Drug	D_then_T400_RCT	RCT_no3	Cell_line.Tx12_D_then_T400	Plate.99	NISCH	0.6	0.281217276493122	pearson	1	Ttest_pvalue	Coefficient_of_eigenassay	SVD_pCMs_only3CT	NoPrepr	SVD	6399	RCT_no3-Tx12_D_then_T400	N	Kept components	RCT
Drug	D_then_T400_RCT	RCT_no3	Cell_line.Tx12_D_then_T400	Plate.99	NIT1	0.6	-0.131907033280199	pearson	1	Ttest_pvalue	Coefficient_of_eigenassay	SVD_pCMs_only3CT	NoPrepr	SVD	10012	RCT_no3-Tx12_D_then_T400	N	Kept components	RCT
Drug	D_then_T400_RCT	RCT_no3	Cell_line.Tx12_D_then_T400	Plate.99	NIT2	0.6	0.0141100058865473	pearson	1	Ttest_pvalue	Coefficient_of_eigenassay	SVD_pCMs_only3CT	NoPrepr	SVD	14400	RCT_no3-Tx12_D_then_T400	N	Kept components	RCT
Drug	D_then_T400_RCT	RCT_no3	Cell_line.Tx12_D_then_T400	Plate.99	NKAIN1	0.6	-0.165871626122475	pearson	1	Ttest_pvalue	Coefficient_of_eigenassay	SVD_pCMs_only3CT	NoPrepr	SVD	9090	RCT_no3-Tx12_D_then_T400	N	Kept components	RCT
Drug	D_then_T400_RCT	RCT_no3	Cell_line.Tx12_D_then_T400	Plate.99	NKAIN2	0.6	0.130819236185538	pearson	1	Ttest_pvalue	Coefficient_of_eigenassay	SVD_pCMs_only3CT	NoPrepr	SVD	10050	RCT_no3-Tx12_D_then_T400	N	Kept components	RCT
Drug	D_then_T400_RCT	RCT_no3	Cell_line.Tx12_D_then_T400	Plate.99	NKAIN3	0.6	0.235581495904937	pearson	1	Ttest_pvalue	Coefficient_of_eigenassay	SVD_pCMs_only3CT	NoPrepr	SVD	7399	RCT_no3-Tx12_D_then_T400	N	Kept components	RCT
Drug	D_then_T400_RCT	RCT_no3	Cell_line.Tx12_D_then_T400	Plate.99	NKAIN4	0.6	-0.125686959208277	pearson	1	Ttest_pvalue	Coefficient_of_eigenassay	SVD_pCMs_only3CT	NoPrepr	SVD	10211	RCT_no3-Tx12_D_then_T400	N	Kept components	RCT
Drug	D_then_T400_RCT	RCT_no3	Cell_line.Tx12_D_then_T400	Plate.99	NKAP	0.6	-0.914118394910261	pearson	1	Ttest_pvalue	Coefficient_of_eigenassay	SVD_pCMs_only3CT	NoPrepr	SVD	853	RCT_no3-Tx12_D_then_T400	N	Kept components	RCT
Drug	D_then_T400_RCT	RCT_no3	Cell_line.Tx12_D_then_T400	Plate.99	NKAPD1	0.6	-0.324528929804783	pearson	1	Ttest_pvalue	Coefficient_of_eigenassay	SVD_pCMs_only3CT	NoPrepr	SVD	5593	RCT_no3-Tx12_D_then_T400	N	Kept components	RCT
Drug	D_then_T400_RCT	RCT_no3	Cell_line.Tx12_D_then_T400	Plate.99	NKD1	0.6	0.876480606733748	pearson	1	Ttest_pvalue	Coefficient_of_eigenassay	SVD_pCMs_only3CT	NoPrepr	SVD	937	RCT_no3-Tx12_D_then_T400	N	Kept components	RCT
Drug	D_then_T400_RCT	RCT_no3	Cell_line.Tx12_D_then_T400	Plate.99	NKIRAS1	0.6	-0.239836982233486	pearson	1	Ttest_pvalue	Coefficient_of_eigenassay	SVD_pCMs_only3CT	NoPrepr	SVD	7292	RCT_no3-Tx12_D_then_T400	N	Kept components	RCT
Drug	D_then_T400_RCT	RCT_no3	Cell_line.Tx12_D_then_T400	Plate.99	NKIRAS2	0.6	0.347054205227332	pearson	1	Ttest_pvalue	Coefficient_of_eigenassay	SVD_pCMs_only3CT	NoPrepr	SVD	5187	RCT_no3-Tx12_D_then_T400	N	Kept components	RCT
Drug	D_then_T400_RCT	RCT_no3	Cell_line.Tx12_D_then_T400	Plate.99	NKPD1	0.6	-0.241662105487899	pearson	1	Ttest_pvalue	Coefficient_of_eigenassay	SVD_pCMs_only3CT	NoPrepr	SVD	7243	RCT_no3-Tx12_D_then_T400	N	Kept components	RCT
Drug	D_then_T400_RCT	RCT_no3	Cell_line.Tx12_D_then_T400	Plate.99	NKRF	0.6	0.496614790260586	pearson	1	Ttest_pvalue	Coefficient_of_eigenassay	SVD_pCMs_only3CT	NoPrepr	SVD	3190	RCT_no3-Tx12_D_then_T400	N	Kept components	RCT
Drug	D_then_T400_RCT	RCT_no3	Cell_line.Tx12_D_then_T400	Plate.99	NKTR	0.6	0.257444130070595	pearson	1	Ttest_pvalue	Coefficient_of_eigenassay	SVD_pCMs_only3CT	NoPrepr	SVD	6876	RCT_no3-Tx12_D_then_T400	N	Kept components	RCT
Drug	D_then_T400_RCT	RCT_no3	Cell_line.Tx12_D_then_T400	Plate.99	NKX2-1	0.6	-0.0113228433560009	pearson	1	Ttest_pvalue	Coefficient_of_eigenassay	SVD_pCMs_only3CT	NoPrepr	SVD	14553	RCT_no3-Tx12_D_then_T400	N	Kept components	RCT
Drug	D_then_T400_RCT	RCT_no3	Cell_line.Tx12_D_then_T400	Plate.99	NKX2-2	0.6	-0.00472418158701294	pearson	1	Ttest_pvalue	Coefficient_of_eigenassay	SVD_pCMs_only3CT	NoPrepr	SVD	14970	RCT_no3-Tx12_D_then_T400	N	Kept components	RCT
Drug	D_then_T400_RCT	RCT_no3	Cell_line.Tx12_D_then_T400	Plate.99	NKX2-3	0.6	0.0120231981661377	pearson	1	Ttest_pvalue	Coefficient_of_eigenassay	SVD_pCMs_only3CT	NoPrepr	SVD	14500	RCT_no3-Tx12_D_then_T400	N	Kept components	RCT
Drug	D_then_T400_RCT	RCT_no3	Cell_line.Tx12_D_then_T400	Plate.99	NKX2-5	0.6	0.989963661669985	pearson	1	Ttest_pvalue	Coefficient_of_eigenassay	SVD_pCMs_only3CT	NoPrepr	SVD	672	RCT_no3-Tx12_D_then_T400	N	Kept components	RCT
Drug	D_then_T400_RCT	RCT_no3	Cell_line.Tx12_D_then_T400	Plate.99	NKX2-6	0.6	0.687852152428859	pearson	1	Ttest_pvalue	Coefficient_of_eigenassay	SVD_pCMs_only3CT	NoPrepr	SVD	1709	RCT_no3-Tx12_D_then_T400	N	Kept components	RCT
Drug	D_then_T400_RCT	RCT_no3	Cell_line.Tx12_D_then_T400	Plate.99	NKX2-8	0.6	0.00664484269133509	pearson	1	Ttest_pvalue	Coefficient_of_eigenassay	SVD_pCMs_only3CT	NoPrepr	SVD	14842	RCT_no3-Tx12_D_then_T400	N	Kept components	RCT
Drug	D_then_T400_RCT	RCT_no3	Cell_line.Tx12_D_then_T400	Plate.99	NKX3-1	0.6	-0.003570522939839	pearson	1	Ttest_pvalue	Coefficient_of_eigenassay	SVD_pCMs_only3CT	NoPrepr	SVD	15041	RCT_no3-Tx12_D_then_T400	N	Kept components	RCT
Drug	D_then_T400_RCT	RCT_no3	Cell_line.Tx12_D_then_T400	Plate.99	NKX3-2	0.6	-0.0471760245421834	pearson	1	Ttest_pvalue	Coefficient_of_eigenassay	SVD_pCMs_only3CT	NoPrepr	SVD	12883	RCT_no3-Tx12_D_then_T400	N	Kept components	RCT
Drug	D_then_T400_RCT	RCT_no3	Cell_line.Tx12_D_then_T400	Plate.99	NKX6-1	0.6	0.107827528060708	pearson	1	Ttest_pvalue	Coefficient_of_eigenassay	SVD_pCMs_only3CT	NoPrepr	SVD	10763	RCT_no3-Tx12_D_then_T400	N	Kept components	RCT
Drug	D_then_T400_RCT	RCT_no3	Cell_line.Tx12_D_then_T400	Plate.99	NKX6-2	0.6	0.0277557892741341	pearson	1	Ttest_pvalue	Coefficient_of_eigenassay	SVD_pCMs_only3CT	NoPrepr	SVD	13719	RCT_no3-Tx12_D_then_T400	N	Kept components	RCT
Drug	D_then_T400_RCT	RCT_no3	Cell_line.Tx12_D_then_T400	Plate.99	NLE1	0.6	0.316826177779217	pearson	1	Ttest_pvalue	Coefficient_of_eigenassay	SVD_pCMs_only3CT	NoPrepr	SVD	5714	RCT_no3-Tx12_D_then_T400	N	Kept components	RCT
Drug	D_then_T400_RCT	RCT_no3	Cell_line.Tx12_D_then_T400	Plate.99	NLGN1	0.6	0.492337258754327	pearson	1	Ttest_pvalue	Coefficient_of_eigenassay	SVD_pCMs_only3CT	NoPrepr	SVD	3243	RCT_no3-Tx12_D_then_T400	N	Kept components	RCT
Drug	D_then_T400_RCT	RCT_no3	Cell_line.Tx12_D_then_T400	Plate.99	NLGN2	0.6	-0.121977194952159	pearson	1	Ttest_pvalue	Coefficient_of_eigenassay	SVD_pCMs_only3CT	NoPrepr	SVD	10330	RCT_no3-Tx12_D_then_T400	N	Kept components	RCT
Drug	D_then_T400_RCT	RCT_no3	Cell_line.Tx12_D_then_T400	Plate.99	NLGN3	0.6	0.0153681513224661	pearson	1	Ttest_pvalue	Coefficient_of_eigenassay	SVD_pCMs_only3CT	NoPrepr	SVD	14344	RCT_no3-Tx12_D_then_T400	N	Kept components	RCT
Drug	D_then_T400_RCT	RCT_no3	Cell_line.Tx12_D_then_T400	Plate.99	NLGN4X	0.6	0.227700014269625	pearson	1	Ttest_pvalue	Coefficient_of_eigenassay	SVD_pCMs_only3CT	NoPrepr	SVD	7564	RCT_no3-Tx12_D_then_T400	N	Kept components	RCT
Drug	D_then_T400_RCT	RCT_no3	Cell_line.Tx12_D_then_T400	Plate.99	NLGN4Y	0.6	0.0445312102845188	pearson	1	Ttest_pvalue	Coefficient_of_eigenassay	SVD_pCMs_only3CT	NoPrepr	SVD	12996	RCT_no3-Tx12_D_then_T400	N	Kept components	RCT
Drug	D_then_T400_RCT	RCT_no3	Cell_line.Tx12_D_then_T400	Plate.99	NLK	0.6	0.159952887761794	pearson	1	Ttest_pvalue	Coefficient_of_eigenassay	SVD_pCMs_only3CT	NoPrepr	SVD	9257	RCT_no3-Tx12_D_then_T400	N	Kept components	RCT
Drug	D_then_T400_RCT	RCT_no3	Cell_line.Tx12_D_then_T400	Plate.99	NLN	0.6	0.0162814960551456	pearson	1	Ttest_pvalue	Coefficient_of_eigenassay	SVD_pCMs_only3CT	NoPrepr	SVD	14303	RCT_no3-Tx12_D_then_T400	N	Kept components	RCT
Drug	D_then_T400_RCT	RCT_no3	Cell_line.Tx12_D_then_T400	Plate.99	NLRC3	0.6	0.372471521103945	pearson	1	Ttest_pvalue	Coefficient_of_eigenassay	SVD_pCMs_only3CT	NoPrepr	SVD	4764	RCT_no3-Tx12_D_then_T400	N	Kept components	RCT
Drug	D_then_T400_RCT	RCT_no3	Cell_line.Tx12_D_then_T400	Plate.99	NLRC4	0.6	0.401369288890161	pearson	1	Ttest_pvalue	Coefficient_of_eigenassay	SVD_pCMs_only3CT	NoPrepr	SVD	4343	RCT_no3-Tx12_D_then_T400	N	Kept components	RCT
Drug	D_then_T400_RCT	RCT_no3	Cell_line.Tx12_D_then_T400	Plate.99	NLRC5	0.6	-0.236124955999925	pearson	1	Ttest_pvalue	Coefficient_of_eigenassay	SVD_pCMs_only3CT	NoPrepr	SVD	7382	RCT_no3-Tx12_D_then_T400	N	Kept components	RCT
Drug	D_then_T400_RCT	RCT_no3	Cell_line.Tx12_D_then_T400	Plate.99	NLRP1	0.6	-0.182840813344707	pearson	1	Ttest_pvalue	Coefficient_of_eigenassay	SVD_pCMs_only3CT	NoPrepr	SVD	8637	RCT_no3-Tx12_D_then_T400	N	Kept components	RCT
Drug	D_then_T400_RCT	RCT_no3	Cell_line.Tx12_D_then_T400	Plate.99	NLRP2	0.6	0.209863818365593	pearson	1	Ttest_pvalue	Coefficient_of_eigenassay	SVD_pCMs_only3CT	NoPrepr	SVD	7972	RCT_no3-Tx12_D_then_T400	N	Kept components	RCT
Drug	D_then_T400_RCT	RCT_no3	Cell_line.Tx12_D_then_T400	Plate.99	NLRP9	0.6	0.0336386304784584	pearson	1	Ttest_pvalue	Coefficient_of_eigenassay	SVD_pCMs_only3CT	NoPrepr	SVD	13443	RCT_no3-Tx12_D_then_T400	N	Kept components	RCT
Drug	D_then_T400_RCT	RCT_no3	Cell_line.Tx12_D_then_T400	Plate.99	NLRX1	0.6	-0.0566583828138134	pearson	1	Ttest_pvalue	Coefficient_of_eigenassay	SVD_pCMs_only3CT	NoPrepr	SVD	12547	RCT_no3-Tx12_D_then_T400	N	Kept components	RCT
Drug	D_then_T400_RCT	RCT_no3	Cell_line.Tx12_D_then_T400	Plate.99	NMB	0.6	-0.289525734391192	pearson	1	Ttest_pvalue	Coefficient_of_eigenassay	SVD_pCMs_only3CT	NoPrepr	SVD	6237	RCT_no3-Tx12_D_then_T400	N	Kept components	RCT
Drug	D_then_T400_RCT	RCT_no3	Cell_line.Tx12_D_then_T400	Plate.99	NMD3	0.6	-0.0886280101102714	pearson	1	Ttest_pvalue	Coefficient_of_eigenassay	SVD_pCMs_only3CT	NoPrepr	SVD	11350	RCT_no3-Tx12_D_then_T400	N	Kept components	RCT
Drug	D_then_T400_RCT	RCT_no3	Cell_line.Tx12_D_then_T400	Plate.99	NME1	0.6	-0.524644456240684	pearson	1	Ttest_pvalue	Coefficient_of_eigenassay	SVD_pCMs_only3CT	NoPrepr	SVD	2921	RCT_no3-Tx12_D_then_T400	N	Kept components	RCT
Drug	D_then_T400_RCT	RCT_no3	Cell_line.Tx12_D_then_T400	Plate.99	NME2	0.6	0.151724543270225	pearson	1	Ttest_pvalue	Coefficient_of_eigenassay	SVD_pCMs_only3CT	NoPrepr	SVD	9474	RCT_no3-Tx12_D_then_T400	N	Kept components	RCT
Drug	D_then_T400_RCT	RCT_no3	Cell_line.Tx12_D_then_T400	Plate.99	NME3	0.6	0.987349384061371	pearson	1	Ttest_pvalue	Coefficient_of_eigenassay	SVD_pCMs_only3CT	NoPrepr	SVD	680	RCT_no3-Tx12_D_then_T400	N	Kept components	RCT
Drug	D_then_T400_RCT	RCT_no3	Cell_line.Tx12_D_then_T400	Plate.99	NME4	0.6	-0.0560006033099614	pearson	1	Ttest_pvalue	Coefficient_of_eigenassay	SVD_pCMs_only3CT	NoPrepr	SVD	12572	RCT_no3-Tx12_D_then_T400	N	Kept components	RCT
Drug	D_then_T400_RCT	RCT_no3	Cell_line.Tx12_D_then_T400	Plate.99	NME5	0.6	0.0394769022053974	pearson	1	Ttest_pvalue	Coefficient_of_eigenassay	SVD_pCMs_only3CT	NoPrepr	SVD	13209	RCT_no3-Tx12_D_then_T400	N	Kept components	RCT
Drug	D_then_T400_RCT	RCT_no3	Cell_line.Tx12_D_then_T400	Plate.99	NME6	0.6	-0.139629300311197	pearson	1	Ttest_pvalue	Coefficient_of_eigenassay	SVD_pCMs_only3CT	NoPrepr	SVD	9800	RCT_no3-Tx12_D_then_T400	N	Kept components	RCT
Drug	D_then_T400_RCT	RCT_no3	Cell_line.Tx12_D_then_T400	Plate.99	NME7	0.6	-0.294611584183349	pearson	1	Ttest_pvalue	Coefficient_of_eigenassay	SVD_pCMs_only3CT	NoPrepr	SVD	6111	RCT_no3-Tx12_D_then_T400	N	Kept components	RCT
Drug	D_then_T400_RCT	RCT_no3	Cell_line.Tx12_D_then_T400	Plate.99	NME9	0.6	0.19965713481633	pearson	1	Ttest_pvalue	Coefficient_of_eigenassay	SVD_pCMs_only3CT	NoPrepr	SVD	8222	RCT_no3-Tx12_D_then_T400	N	Kept components	RCT
Drug	D_then_T400_RCT	RCT_no3	Cell_line.Tx12_D_then_T400	Plate.99	NMI	0.6	0.134889834606729	pearson	1	Ttest_pvalue	Coefficient_of_eigenassay	SVD_pCMs_only3CT	NoPrepr	SVD	9929	RCT_no3-Tx12_D_then_T400	N	Kept components	RCT
Drug	D_then_T400_RCT	RCT_no3	Cell_line.Tx12_D_then_T400	Plate.99	NMNAT1	0.6	0.123376326458839	pearson	1	Ttest_pvalue	Coefficient_of_eigenassay	SVD_pCMs_only3CT	NoPrepr	SVD	10281	RCT_no3-Tx12_D_then_T400	N	Kept components	RCT
Drug	D_then_T400_RCT	RCT_no3	Cell_line.Tx12_D_then_T400	Plate.99	NMNAT2	0.6	-0.489290658861545	pearson	1	Ttest_pvalue	Coefficient_of_eigenassay	SVD_pCMs_only3CT	NoPrepr	SVD	3278	RCT_no3-Tx12_D_then_T400	N	Kept components	RCT
Drug	D_then_T400_RCT	RCT_no3	Cell_line.Tx12_D_then_T400	Plate.99	NMNAT3	0.6	-0.152396984554037	pearson	1	Ttest_pvalue	Coefficient_of_eigenassay	SVD_pCMs_only3CT	NoPrepr	SVD	9451	RCT_no3-Tx12_D_then_T400	N	Kept components	RCT
Drug	D_then_T400_RCT	RCT_no3	Cell_line.Tx12_D_then_T400	Plate.99	NMRK1	0.6	-0.180567680643178	pearson	1	Ttest_pvalue	Coefficient_of_eigenassay	SVD_pCMs_only3CT	NoPrepr	SVD	8707	RCT_no3-Tx12_D_then_T400	N	Kept components	RCT
Drug	D_then_T400_RCT	RCT_no3	Cell_line.Tx12_D_then_T400	Plate.99	NMRK2	0.6	0.65355194507561	pearson	1	Ttest_pvalue	Coefficient_of_eigenassay	SVD_pCMs_only3CT	NoPrepr	SVD	1917	RCT_no3-Tx12_D_then_T400	N	Kept components	RCT
Drug	D_then_T400_RCT	RCT_no3	Cell_line.Tx12_D_then_T400	Plate.99	NMT1	0.6	-0.134045580482314	pearson	1	Ttest_pvalue	Coefficient_of_eigenassay	SVD_pCMs_only3CT	NoPrepr	SVD	9944	RCT_no3-Tx12_D_then_T400	N	Kept components	RCT
Drug	D_then_T400_RCT	RCT_no3	Cell_line.Tx12_D_then_T400	Plate.99	NMT2	0.6	-0.0187519541700653	pearson	1	Ttest_pvalue	Coefficient_of_eigenassay	SVD_pCMs_only3CT	NoPrepr	SVD	14171	RCT_no3-Tx12_D_then_T400	N	Kept components	RCT
Drug	D_then_T400_RCT	RCT_no3	Cell_line.Tx12_D_then_T400	Plate.99	NMU	0.6	-0.341236899118299	pearson	1	Ttest_pvalue	Coefficient_of_eigenassay	SVD_pCMs_only3CT	NoPrepr	SVD	5276	RCT_no3-Tx12_D_then_T400	N	Kept components	RCT
Drug	D_then_T400_RCT	RCT_no3	Cell_line.Tx12_D_then_T400	Plate.99	NNAT	0.6	-0.702721713392933	pearson	1	Ttest_pvalue	Coefficient_of_eigenassay	SVD_pCMs_only3CT	NoPrepr	SVD	1618	RCT_no3-Tx12_D_then_T400	N	Kept components	RCT
Drug	D_then_T400_RCT	RCT_no3	Cell_line.Tx12_D_then_T400	Plate.99	NNMT	0.6	-0.356030441842863	pearson	1	Ttest_pvalue	Coefficient_of_eigenassay	SVD_pCMs_only3CT	NoPrepr	SVD	5041	RCT_no3-Tx12_D_then_T400	N	Kept components	RCT
Drug	D_then_T400_RCT	RCT_no3	Cell_line.Tx12_D_then_T400	Plate.99	NNT	0.6	-0.0817142513083253	pearson	1	Ttest_pvalue	Coefficient_of_eigenassay	SVD_pCMs_only3CT	NoPrepr	SVD	11588	RCT_no3-Tx12_D_then_T400	N	Kept components	RCT
Drug	D_then_T400_RCT	RCT_no3	Cell_line.Tx12_D_then_T400	Plate.99	NOA1	0.6	0.0140373427061516	pearson	1	Ttest_pvalue	Coefficient_of_eigenassay	SVD_pCMs_only3CT	NoPrepr	SVD	14405	RCT_no3-Tx12_D_then_T400	N	Kept components	RCT
Drug	D_then_T400_RCT	RCT_no3	Cell_line.Tx12_D_then_T400	Plate.99	NOB1	0.6	0.421976062755604	pearson	1	Ttest_pvalue	Coefficient_of_eigenassay	SVD_pCMs_only3CT	NoPrepr	SVD	4064	RCT_no3-Tx12_D_then_T400	N	Kept components	RCT
Drug	D_then_T400_RCT	RCT_no3	Cell_line.Tx12_D_then_T400	Plate.99	NOC2L	0.6	-0.137167821772323	pearson	1	Ttest_pvalue	Coefficient_of_eigenassay	SVD_pCMs_only3CT	NoPrepr	SVD	9858	RCT_no3-Tx12_D_then_T400	N	Kept components	RCT
Drug	D_then_T400_RCT	RCT_no3	Cell_line.Tx12_D_then_T400	Plate.99	NOC3L	0.6	-0.576567767003513	pearson	1	Ttest_pvalue	Coefficient_of_eigenassay	SVD_pCMs_only3CT	NoPrepr	SVD	2453	RCT_no3-Tx12_D_then_T400	N	Kept components	RCT
Drug	D_then_T400_RCT	RCT_no3	Cell_line.Tx12_D_then_T400	Plate.99	NOC4L	0.6	0.162647473838618	pearson	1	Ttest_pvalue	Coefficient_of_eigenassay	SVD_pCMs_only3CT	NoPrepr	SVD	9187	RCT_no3-Tx12_D_then_T400	N	Kept components	RCT
Drug	D_then_T400_RCT	RCT_no3	Cell_line.Tx12_D_then_T400	Plate.99	NOCT	0.6	0.332894077189475	pearson	1	Ttest_pvalue	Coefficient_of_eigenassay	SVD_pCMs_only3CT	NoPrepr	SVD	5429	RCT_no3-Tx12_D_then_T400	N	Kept components	RCT
Drug	D_then_T400_RCT	RCT_no3	Cell_line.Tx12_D_then_T400	Plate.99	NOD1	0.6	0.161863282105284	pearson	1	Ttest_pvalue	Coefficient_of_eigenassay	SVD_pCMs_only3CT	NoPrepr	SVD	9211	RCT_no3-Tx12_D_then_T400	N	Kept components	RCT
Drug	D_then_T400_RCT	RCT_no3	Cell_line.Tx12_D_then_T400	Plate.99	NODAL	0.6	-0.00701132958198795	pearson	1	Ttest_pvalue	Coefficient_of_eigenassay	SVD_pCMs_only3CT	NoPrepr	SVD	14816	RCT_no3-Tx12_D_then_T400	N	Kept components	RCT
Drug	D_then_T400_RCT	RCT_no3	Cell_line.Tx12_D_then_T400	Plate.99	NOG	0.6	-0.436161320954909	pearson	1	Ttest_pvalue	Coefficient_of_eigenassay	SVD_pCMs_only3CT	NoPrepr	SVD	3882	RCT_no3-Tx12_D_then_T400	N	Kept components	RCT
Drug	D_then_T400_RCT	RCT_no3	Cell_line.Tx12_D_then_T400	Plate.99	NOL10	0.6	-0.421411264088096	pearson	1	Ttest_pvalue	Coefficient_of_eigenassay	SVD_pCMs_only3CT	NoPrepr	SVD	4075	RCT_no3-Tx12_D_then_T400	N	Kept components	RCT
Drug	D_then_T400_RCT	RCT_no3	Cell_line.Tx12_D_then_T400	Plate.99	NOL11	0.6	-0.287829053004279	pearson	1	Ttest_pvalue	Coefficient_of_eigenassay	SVD_pCMs_only3CT	NoPrepr	SVD	6276	RCT_no3-Tx12_D_then_T400	N	Kept components	RCT
Drug	D_then_T400_RCT	RCT_no3	Cell_line.Tx12_D_then_T400	Plate.99	NOL12	0.6	-0.0119404648769112	pearson	1	Ttest_pvalue	Coefficient_of_eigenassay	SVD_pCMs_only3CT	NoPrepr	SVD	14508	RCT_no3-Tx12_D_then_T400	N	Kept components	RCT
Drug	D_then_T400_RCT	RCT_no3	Cell_line.Tx12_D_then_T400	Plate.99	NOL3	0.6	-0.181605049004156	pearson	1	Ttest_pvalue	Coefficient_of_eigenassay	SVD_pCMs_only3CT	NoPrepr	SVD	8675	RCT_no3-Tx12_D_then_T400	N	Kept components	RCT
Drug	D_then_T400_RCT	RCT_no3	Cell_line.Tx12_D_then_T400	Plate.99	NOL4	0.6	0.0606218123060024	pearson	1	Ttest_pvalue	Coefficient_of_eigenassay	SVD_pCMs_only3CT	NoPrepr	SVD	12400	RCT_no3-Tx12_D_then_T400	N	Kept components	RCT
Drug	D_then_T400_RCT	RCT_no3	Cell_line.Tx12_D_then_T400	Plate.99	NOL4L	0.6	0.716146881993153	pearson	1	Ttest_pvalue	Coefficient_of_eigenassay	SVD_pCMs_only3CT	NoPrepr	SVD	1539	RCT_no3-Tx12_D_then_T400	N	Kept components	RCT
Drug	D_then_T400_RCT	RCT_no3	Cell_line.Tx12_D_then_T400	Plate.99	NOL6	0.6	0.158324829510516	pearson	1	Ttest_pvalue	Coefficient_of_eigenassay	SVD_pCMs_only3CT	NoPrepr	SVD	9292	RCT_no3-Tx12_D_then_T400	N	Kept components	RCT
Drug	D_then_T400_RCT	RCT_no3	Cell_line.Tx12_D_then_T400	Plate.99	NOL7	0.6	-0.765061085512337	pearson	1	Ttest_pvalue	Coefficient_of_eigenassay	SVD_pCMs_only3CT	NoPrepr	SVD	1318	RCT_no3-Tx12_D_then_T400	N	Kept components	RCT
Drug	D_then_T400_RCT	RCT_no3	Cell_line.Tx12_D_then_T400	Plate.99	NOL8	0.6	-0.0928232946706231	pearson	1	Ttest_pvalue	Coefficient_of_eigenassay	SVD_pCMs_only3CT	NoPrepr	SVD	11235	RCT_no3-Tx12_D_then_T400	N	Kept components	RCT
Drug	D_then_T400_RCT	RCT_no3	Cell_line.Tx12_D_then_T400	Plate.99	NOL9	0.6	0.496303787179871	pearson	1	Ttest_pvalue	Coefficient_of_eigenassay	SVD_pCMs_only3CT	NoPrepr	SVD	3193	RCT_no3-Tx12_D_then_T400	N	Kept components	RCT
Drug	D_then_T400_RCT	RCT_no3	Cell_line.Tx12_D_then_T400	Plate.99	NOLC1	0.6	-0.267482105213959	pearson	1	Ttest_pvalue	Coefficient_of_eigenassay	SVD_pCMs_only3CT	NoPrepr	SVD	6685	RCT_no3-Tx12_D_then_T400	N	Kept components	RCT
Drug	D_then_T400_RCT	RCT_no3	Cell_line.Tx12_D_then_T400	Plate.99	NOM1	0.6	0.301450285507112	pearson	1	Ttest_pvalue	Coefficient_of_eigenassay	SVD_pCMs_only3CT	NoPrepr	SVD	5994	RCT_no3-Tx12_D_then_T400	N	Kept components	RCT
Drug	D_then_T400_RCT	RCT_no3	Cell_line.Tx12_D_then_T400	Plate.99	NOMO1	0.6	0.058974859761451	pearson	1	Ttest_pvalue	Coefficient_of_eigenassay	SVD_pCMs_only3CT	NoPrepr	SVD	12468	RCT_no3-Tx12_D_then_T400	N	Kept components	RCT
Drug	D_then_T400_RCT	RCT_no3	Cell_line.Tx12_D_then_T400	Plate.99	NOMO2	0.6	0.0812081273530816	pearson	1	Ttest_pvalue	Coefficient_of_eigenassay	SVD_pCMs_only3CT	NoPrepr	SVD	11613	RCT_no3-Tx12_D_then_T400	N	Kept components	RCT
Drug	D_then_T400_RCT	RCT_no3	Cell_line.Tx12_D_then_T400	Plate.99	NONO	0.6	-0.317499867029759	pearson	1	Ttest_pvalue	Coefficient_of_eigenassay	SVD_pCMs_only3CT	NoPrepr	SVD	5701	RCT_no3-Tx12_D_then_T400	N	Kept components	RCT
Drug	D_then_T400_RCT	RCT_no3	Cell_line.Tx12_D_then_T400	Plate.99	NOP10	0.6	0.0610111947717797	pearson	1	Ttest_pvalue	Coefficient_of_eigenassay	SVD_pCMs_only3CT	NoPrepr	SVD	12385	RCT_no3-Tx12_D_then_T400	N	Kept components	RCT
Drug	D_then_T400_RCT	RCT_no3	Cell_line.Tx12_D_then_T400	Plate.99	NOP14	0.6	-0.0158230406506329	pearson	1	Ttest_pvalue	Coefficient_of_eigenassay	SVD_pCMs_only3CT	NoPrepr	SVD	14323	RCT_no3-Tx12_D_then_T400	N	Kept components	RCT
Drug	D_then_T400_RCT	RCT_no3	Cell_line.Tx12_D_then_T400	Plate.99	NOP16	0.6	-0.0481912802234616	pearson	1	Ttest_pvalue	Coefficient_of_eigenassay	SVD_pCMs_only3CT	NoPrepr	SVD	12855	RCT_no3-Tx12_D_then_T400	N	Kept components	RCT
Drug	D_then_T400_RCT	RCT_no3	Cell_line.Tx12_D_then_T400	Plate.99	NOP2	0.6	0.202013530460407	pearson	1	Ttest_pvalue	Coefficient_of_eigenassay	SVD_pCMs_only3CT	NoPrepr	SVD	8158	RCT_no3-Tx12_D_then_T400	N	Kept components	RCT
Drug	D_then_T400_RCT	RCT_no3	Cell_line.Tx12_D_then_T400	Plate.99	NOP53	0.6	0.0467218679291499	pearson	1	Ttest_pvalue	Coefficient_of_eigenassay	SVD_pCMs_only3CT	NoPrepr	SVD	12905	RCT_no3-Tx12_D_then_T400	N	Kept components	RCT
Drug	D_then_T400_RCT	RCT_no3	Cell_line.Tx12_D_then_T400	Plate.99	NOP56	0.6	-0.960177012812773	pearson	1	Ttest_pvalue	Coefficient_of_eigenassay	SVD_pCMs_only3CT	NoPrepr	SVD	737	RCT_no3-Tx12_D_then_T400	N	Kept components	RCT
Drug	D_then_T400_RCT	RCT_no3	Cell_line.Tx12_D_then_T400	Plate.99	NOP58	0.6	-1.48396912831748	pearson	1	Ttest_pvalue	Coefficient_of_eigenassay	SVD_pCMs_only3CT	NoPrepr	SVD	196	RCT_no3-Tx12_D_then_T400	N	Kept components	RCT
Drug	D_then_T400_RCT	RCT_no3	Cell_line.Tx12_D_then_T400	Plate.99	NOP9	0.6	0.727832039212697	pearson	1	Ttest_pvalue	Coefficient_of_eigenassay	SVD_pCMs_only3CT	NoPrepr	SVD	1480	RCT_no3-Tx12_D_then_T400	N	Kept components	RCT
Drug	D_then_T400_RCT	RCT_no3	Cell_line.Tx12_D_then_T400	Plate.99	NOS1	0.6	0.0416795022744966	pearson	1	Ttest_pvalue	Coefficient_of_eigenassay	SVD_pCMs_only3CT	NoPrepr	SVD	13121	RCT_no3-Tx12_D_then_T400	N	Kept components	RCT
Drug	D_then_T400_RCT	RCT_no3	Cell_line.Tx12_D_then_T400	Plate.99	NOS1AP	0.6	0.226199778094623	pearson	1	Ttest_pvalue	Coefficient_of_eigenassay	SVD_pCMs_only3CT	NoPrepr	SVD	7601	RCT_no3-Tx12_D_then_T400	N	Kept components	RCT
Drug	D_then_T400_RCT	RCT_no3	Cell_line.Tx12_D_then_T400	Plate.99	NOS3	0.6	0.141617764453929	pearson	1	Ttest_pvalue	Coefficient_of_eigenassay	SVD_pCMs_only3CT	NoPrepr	SVD	9750	RCT_no3-Tx12_D_then_T400	N	Kept components	RCT
Drug	D_then_T400_RCT	RCT_no3	Cell_line.Tx12_D_then_T400	Plate.99	NOSIP	0.6	-0.20043956507702	pearson	1	Ttest_pvalue	Coefficient_of_eigenassay	SVD_pCMs_only3CT	NoPrepr	SVD	8202	RCT_no3-Tx12_D_then_T400	N	Kept components	RCT
Drug	D_then_T400_RCT	RCT_no3	Cell_line.Tx12_D_then_T400	Plate.99	NOSTRIN	0.6	0.00938089377188989	pearson	1	Ttest_pvalue	Coefficient_of_eigenassay	SVD_pCMs_only3CT	NoPrepr	SVD	14669	RCT_no3-Tx12_D_then_T400	N	Kept components	RCT
Drug	D_then_T400_RCT	RCT_no3	Cell_line.Tx12_D_then_T400	Plate.99	NOTCH1	0.6	0.476333029207574	pearson	1	Ttest_pvalue	Coefficient_of_eigenassay	SVD_pCMs_only3CT	NoPrepr	SVD	3427	RCT_no3-Tx12_D_then_T400	N	Kept components	RCT
Drug	D_then_T400_RCT	RCT_no3	Cell_line.Tx12_D_then_T400	Plate.99	NOTCH2	0.6	0.120954740637369	pearson	1	Ttest_pvalue	Coefficient_of_eigenassay	SVD_pCMs_only3CT	NoPrepr	SVD	10366	RCT_no3-Tx12_D_then_T400	N	Kept components	RCT
Drug	D_then_T400_RCT	RCT_no3	Cell_line.Tx12_D_then_T400	Plate.99	NOTCH2NL	0.6	-0.00642383830200141	pearson	1	Ttest_pvalue	Coefficient_of_eigenassay	SVD_pCMs_only3CT	NoPrepr	SVD	14858	RCT_no3-Tx12_D_then_T400	N	Kept components	RCT
Drug	D_then_T400_RCT	RCT_no3	Cell_line.Tx12_D_then_T400	Plate.99	NOTCH3	0.6	0.850690947184717	pearson	1	Ttest_pvalue	Coefficient_of_eigenassay	SVD_pCMs_only3CT	NoPrepr	SVD	1003	RCT_no3-Tx12_D_then_T400	N	Kept components	RCT
Drug	D_then_T400_RCT	RCT_no3	Cell_line.Tx12_D_then_T400	Plate.99	NOTUM	0.6	-0.0513478648862501	pearson	1	Ttest_pvalue	Coefficient_of_eigenassay	SVD_pCMs_only3CT	NoPrepr	SVD	12743	RCT_no3-Tx12_D_then_T400	N	Kept components	RCT
Drug	D_then_T400_RCT	RCT_no3	Cell_line.Tx12_D_then_T400	Plate.99	NOV	0.6	-0.0235311203943903	pearson	1	Ttest_pvalue	Coefficient_of_eigenassay	SVD_pCMs_only3CT	NoPrepr	SVD	13912	RCT_no3-Tx12_D_then_T400	N	Kept components	RCT
Drug	D_then_T400_RCT	RCT_no3	Cell_line.Tx12_D_then_T400	Plate.99	NOVA1	0.6	0.0702874153602194	pearson	1	Ttest_pvalue	Coefficient_of_eigenassay	SVD_pCMs_only3CT	NoPrepr	SVD	12038	RCT_no3-Tx12_D_then_T400	N	Kept components	RCT
Drug	D_then_T400_RCT	RCT_no3	Cell_line.Tx12_D_then_T400	Plate.99	NOVA2	0.6	0.386266579341117	pearson	1	Ttest_pvalue	Coefficient_of_eigenassay	SVD_pCMs_only3CT	NoPrepr	SVD	4570	RCT_no3-Tx12_D_then_T400	N	Kept components	RCT
Drug	D_then_T400_RCT	RCT_no3	Cell_line.Tx12_D_then_T400	Plate.99	NOX1	0.6	0.0619567470349865	pearson	1	Ttest_pvalue	Coefficient_of_eigenassay	SVD_pCMs_only3CT	NoPrepr	SVD	12345	RCT_no3-Tx12_D_then_T400	N	Kept components	RCT
Drug	D_then_T400_RCT	RCT_no3	Cell_line.Tx12_D_then_T400	Plate.99	NOX4	0.6	-0.234490577607573	pearson	1	Ttest_pvalue	Coefficient_of_eigenassay	SVD_pCMs_only3CT	NoPrepr	SVD	7415	RCT_no3-Tx12_D_then_T400	N	Kept components	RCT
Drug	D_then_T400_RCT	RCT_no3	Cell_line.Tx12_D_then_T400	Plate.99	NOXA1	0.6	-0.0734596297924029	pearson	1	Ttest_pvalue	Coefficient_of_eigenassay	SVD_pCMs_only3CT	NoPrepr	SVD	11915	RCT_no3-Tx12_D_then_T400	N	Kept components	RCT
Drug	D_then_T400_RCT	RCT_no3	Cell_line.Tx12_D_then_T400	Plate.99	NOXO1	0.6	-0.115773599476981	pearson	1	Ttest_pvalue	Coefficient_of_eigenassay	SVD_pCMs_only3CT	NoPrepr	SVD	10523	RCT_no3-Tx12_D_then_T400	N	Kept components	RCT
Drug	D_then_T400_RCT	RCT_no3	Cell_line.Tx12_D_then_T400	Plate.99	NOXRED1	0.6	-0.311527873239502	pearson	1	Ttest_pvalue	Coefficient_of_eigenassay	SVD_pCMs_only3CT	NoPrepr	SVD	5803	RCT_no3-Tx12_D_then_T400	N	Kept components	RCT
Drug	D_then_T400_RCT	RCT_no3	Cell_line.Tx12_D_then_T400	Plate.99	NPAP1	0.6	-0.365274152213042	pearson	1	Ttest_pvalue	Coefficient_of_eigenassay	SVD_pCMs_only3CT	NoPrepr	SVD	4893	RCT_no3-Tx12_D_then_T400	N	Kept components	RCT
Drug	D_then_T400_RCT	RCT_no3	Cell_line.Tx12_D_then_T400	Plate.99	NPAS1	0.6	-0.276099541456879	pearson	1	Ttest_pvalue	Coefficient_of_eigenassay	SVD_pCMs_only3CT	NoPrepr	SVD	6507	RCT_no3-Tx12_D_then_T400	N	Kept components	RCT
Drug	D_then_T400_RCT	RCT_no3	Cell_line.Tx12_D_then_T400	Plate.99	NPAS2	0.6	0.0683383682925047	pearson	1	Ttest_pvalue	Coefficient_of_eigenassay	SVD_pCMs_only3CT	NoPrepr	SVD	12111	RCT_no3-Tx12_D_then_T400	N	Kept components	RCT
Drug	D_then_T400_RCT	RCT_no3	Cell_line.Tx12_D_then_T400	Plate.99	NPAS3	0.6	0.286384362442188	pearson	1	Ttest_pvalue	Coefficient_of_eigenassay	SVD_pCMs_only3CT	NoPrepr	SVD	6300	RCT_no3-Tx12_D_then_T400	N	Kept components	RCT
Drug	D_then_T400_RCT	RCT_no3	Cell_line.Tx12_D_then_T400	Plate.99	NPAS4	0.6	0.819959800601372	pearson	1	Ttest_pvalue	Coefficient_of_eigenassay	SVD_pCMs_only3CT	NoPrepr	SVD	1105	RCT_no3-Tx12_D_then_T400	N	Kept components	RCT
Drug	D_then_T400_RCT	RCT_no3	Cell_line.Tx12_D_then_T400	Plate.99	NPAT	0.6	-0.902742052441104	pearson	1	Ttest_pvalue	Coefficient_of_eigenassay	SVD_pCMs_only3CT	NoPrepr	SVD	876	RCT_no3-Tx12_D_then_T400	N	Kept components	RCT
Drug	D_then_T400_RCT	RCT_no3	Cell_line.Tx12_D_then_T400	Plate.99	NPC1	0.6	0.153355013049174	pearson	1	Ttest_pvalue	Coefficient_of_eigenassay	SVD_pCMs_only3CT	NoPrepr	SVD	9426	RCT_no3-Tx12_D_then_T400	N	Kept components	RCT
Drug	D_then_T400_RCT	RCT_no3	Cell_line.Tx12_D_then_T400	Plate.99	NPC2	0.6	0.0919791494453286	pearson	1	Ttest_pvalue	Coefficient_of_eigenassay	SVD_pCMs_only3CT	NoPrepr	SVD	11263	RCT_no3-Tx12_D_then_T400	N	Kept components	RCT
Drug	D_then_T400_RCT	RCT_no3	Cell_line.Tx12_D_then_T400	Plate.99	NPDC1	0.6	1.25303067204704	pearson	1	Ttest_pvalue	Coefficient_of_eigenassay	SVD_pCMs_only3CT	NoPrepr	SVD	339	RCT_no3-Tx12_D_then_T400	N	Kept components	RCT
Drug	D_then_T400_RCT	RCT_no3	Cell_line.Tx12_D_then_T400	Plate.99	NPEPL1	0.6	-0.0185491590259065	pearson	1	Ttest_pvalue	Coefficient_of_eigenassay	SVD_pCMs_only3CT	NoPrepr	SVD	14181	RCT_no3-Tx12_D_then_T400	N	Kept components	RCT
Drug	D_then_T400_RCT	RCT_no3	Cell_line.Tx12_D_then_T400	Plate.99	NPEPPS	0.6	0.0307485950535941	pearson	1	Ttest_pvalue	Coefficient_of_eigenassay	SVD_pCMs_only3CT	NoPrepr	SVD	13586	RCT_no3-Tx12_D_then_T400	N	Kept components	RCT
Drug	D_then_T400_RCT	RCT_no3	Cell_line.Tx12_D_then_T400	Plate.99	NPFF	0.6	0.235371361717013	pearson	1	Ttest_pvalue	Coefficient_of_eigenassay	SVD_pCMs_only3CT	NoPrepr	SVD	7401	RCT_no3-Tx12_D_then_T400	N	Kept components	RCT
Drug	D_then_T400_RCT	RCT_no3	Cell_line.Tx12_D_then_T400	Plate.99	NPHP1	0.6	-0.689056159290662	pearson	1	Ttest_pvalue	Coefficient_of_eigenassay	SVD_pCMs_only3CT	NoPrepr	SVD	1700	RCT_no3-Tx12_D_then_T400	N	Kept components	RCT
Drug	D_then_T400_RCT	RCT_no3	Cell_line.Tx12_D_then_T400	Plate.99	NPHP3	0.6	-0.452267612607573	pearson	1	Ttest_pvalue	Coefficient_of_eigenassay	SVD_pCMs_only3CT	NoPrepr	SVD	3703	RCT_no3-Tx12_D_then_T400	N	Kept components	RCT
Drug	D_then_T400_RCT	RCT_no3	Cell_line.Tx12_D_then_T400	Plate.99	NPHP4	0.6	0.269650624452315	pearson	1	Ttest_pvalue	Coefficient_of_eigenassay	SVD_pCMs_only3CT	NoPrepr	SVD	6647	RCT_no3-Tx12_D_then_T400	N	Kept components	RCT
Drug	D_then_T400_RCT	RCT_no3	Cell_line.Tx12_D_then_T400	Plate.99	NPHS1	0.6	-0.505788044924767	pearson	1	Ttest_pvalue	Coefficient_of_eigenassay	SVD_pCMs_only3CT	NoPrepr	SVD	3104	RCT_no3-Tx12_D_then_T400	N	Kept components	RCT
Drug	D_then_T400_RCT	RCT_no3	Cell_line.Tx12_D_then_T400	Plate.99	NPIPB11	0.6	-0.011651448270703	pearson	1	Ttest_pvalue	Coefficient_of_eigenassay	SVD_pCMs_only3CT	NoPrepr	SVD	14526	RCT_no3-Tx12_D_then_T400	N	Kept components	RCT
Drug	D_then_T400_RCT	RCT_no3	Cell_line.Tx12_D_then_T400	Plate.99	NPIPB15	0.6	-0.0197222579236672	pearson	1	Ttest_pvalue	Coefficient_of_eigenassay	SVD_pCMs_only3CT	NoPrepr	SVD	14109	RCT_no3-Tx12_D_then_T400	N	Kept components	RCT
Drug	D_then_T400_RCT	RCT_no3	Cell_line.Tx12_D_then_T400	Plate.99	NPIPB3	0.6	0.0851548903287722	pearson	1	Ttest_pvalue	Coefficient_of_eigenassay	SVD_pCMs_only3CT	NoPrepr	SVD	11464	RCT_no3-Tx12_D_then_T400	N	Kept components	RCT
Drug	D_then_T400_RCT	RCT_no3	Cell_line.Tx12_D_then_T400	Plate.99	NPIPB4	0.6	0.427992488299343	pearson	1	Ttest_pvalue	Coefficient_of_eigenassay	SVD_pCMs_only3CT	NoPrepr	SVD	3982	RCT_no3-Tx12_D_then_T400	N	Kept components	RCT
Drug	D_then_T400_RCT	RCT_no3	Cell_line.Tx12_D_then_T400	Plate.99	NPIPB5	0.6	0.289882687377428	pearson	1	Ttest_pvalue	Coefficient_of_eigenassay	SVD_pCMs_only3CT	NoPrepr	SVD	6227	RCT_no3-Tx12_D_then_T400	N	Kept components	RCT
Drug	D_then_T400_RCT	RCT_no3	Cell_line.Tx12_D_then_T400	Plate.99	NPIPB6	0.6	-0.633129249838597	pearson	1	Ttest_pvalue	Coefficient_of_eigenassay	SVD_pCMs_only3CT	NoPrepr	SVD	2052	RCT_no3-Tx12_D_then_T400	N	Kept components	RCT
Drug	D_then_T400_RCT	RCT_no3	Cell_line.Tx12_D_then_T400	Plate.99	NPIPB9	0.6	0.0496420225027094	pearson	1	Ttest_pvalue	Coefficient_of_eigenassay	SVD_pCMs_only3CT	NoPrepr	SVD	12799	RCT_no3-Tx12_D_then_T400	N	Kept components	RCT
Drug	D_then_T400_RCT	RCT_no3	Cell_line.Tx12_D_then_T400	Plate.99	NPL	0.6	0.356167054658118	pearson	1	Ttest_pvalue	Coefficient_of_eigenassay	SVD_pCMs_only3CT	NoPrepr	SVD	5036	RCT_no3-Tx12_D_then_T400	N	Kept components	RCT
Drug	D_then_T400_RCT	RCT_no3	Cell_line.Tx12_D_then_T400	Plate.99	NPLOC4	0.6	-0.0491197692001291	pearson	1	Ttest_pvalue	Coefficient_of_eigenassay	SVD_pCMs_only3CT	NoPrepr	SVD	12820	RCT_no3-Tx12_D_then_T400	N	Kept components	RCT
Drug	D_then_T400_RCT	RCT_no3	Cell_line.Tx12_D_then_T400	Plate.99	NPM1	0.6	-0.980032761281739	pearson	1	Ttest_pvalue	Coefficient_of_eigenassay	SVD_pCMs_only3CT	NoPrepr	SVD	693	RCT_no3-Tx12_D_then_T400	N	Kept components	RCT
Drug	D_then_T400_RCT	RCT_no3	Cell_line.Tx12_D_then_T400	Plate.99	NPM2	0.6	0.0454732591693776	pearson	1	Ttest_pvalue	Coefficient_of_eigenassay	SVD_pCMs_only3CT	NoPrepr	SVD	12954	RCT_no3-Tx12_D_then_T400	N	Kept components	RCT
Drug	D_then_T400_RCT	RCT_no3	Cell_line.Tx12_D_then_T400	Plate.99	NPM3	0.6	0.450455455085998	pearson	1	Ttest_pvalue	Coefficient_of_eigenassay	SVD_pCMs_only3CT	NoPrepr	SVD	3720	RCT_no3-Tx12_D_then_T400	N	Kept components	RCT
Drug	D_then_T400_RCT	RCT_no3	Cell_line.Tx12_D_then_T400	Plate.99	NPNT	0.6	-0.384274169987845	pearson	1	Ttest_pvalue	Coefficient_of_eigenassay	SVD_pCMs_only3CT	NoPrepr	SVD	4601	RCT_no3-Tx12_D_then_T400	N	Kept components	RCT
Drug	D_then_T400_RCT	RCT_no3	Cell_line.Tx12_D_then_T400	Plate.99	NPPA	0.6	1.13981189414908	pearson	1	Ttest_pvalue	Coefficient_of_eigenassay	SVD_pCMs_only3CT	NoPrepr	SVD	457	RCT_no3-Tx12_D_then_T400	N	Kept components	RCT
Drug	D_then_T400_RCT	RCT_no3	Cell_line.Tx12_D_then_T400	Plate.99	NPPB	0.6	0.456950571217157	pearson	1	Ttest_pvalue	Coefficient_of_eigenassay	SVD_pCMs_only3CT	NoPrepr	SVD	3656	RCT_no3-Tx12_D_then_T400	N	Kept components	RCT
Drug	D_then_T400_RCT	RCT_no3	Cell_line.Tx12_D_then_T400	Plate.99	NPPC	0.6	0.035624235410183	pearson	1	Ttest_pvalue	Coefficient_of_eigenassay	SVD_pCMs_only3CT	NoPrepr	SVD	13365	RCT_no3-Tx12_D_then_T400	N	Kept components	RCT
Drug	D_then_T400_RCT	RCT_no3	Cell_line.Tx12_D_then_T400	Plate.99	NPR1	0.6	-0.432890960354113	pearson	1	Ttest_pvalue	Coefficient_of_eigenassay	SVD_pCMs_only3CT	NoPrepr	SVD	3918	RCT_no3-Tx12_D_then_T400	N	Kept components	RCT
Drug	D_then_T400_RCT	RCT_no3	Cell_line.Tx12_D_then_T400	Plate.99	NPR2	0.6	0.336975617389022	pearson	1	Ttest_pvalue	Coefficient_of_eigenassay	SVD_pCMs_only3CT	NoPrepr	SVD	5355	RCT_no3-Tx12_D_then_T400	N	Kept components	RCT
Drug	D_then_T400_RCT	RCT_no3	Cell_line.Tx12_D_then_T400	Plate.99	NPR3	0.6	-0.911216616648192	pearson	1	Ttest_pvalue	Coefficient_of_eigenassay	SVD_pCMs_only3CT	NoPrepr	SVD	859	RCT_no3-Tx12_D_then_T400	N	Kept components	RCT
Drug	D_then_T400_RCT	RCT_no3	Cell_line.Tx12_D_then_T400	Plate.99	NPRL2	0.6	-0.407336722307302	pearson	1	Ttest_pvalue	Coefficient_of_eigenassay	SVD_pCMs_only3CT	NoPrepr	SVD	4268	RCT_no3-Tx12_D_then_T400	N	Kept components	RCT
Drug	D_then_T400_RCT	RCT_no3	Cell_line.Tx12_D_then_T400	Plate.99	NPRL3	0.6	-0.161682277583984	pearson	1	Ttest_pvalue	Coefficient_of_eigenassay	SVD_pCMs_only3CT	NoPrepr	SVD	9216	RCT_no3-Tx12_D_then_T400	N	Kept components	RCT
Drug	D_then_T400_RCT	RCT_no3	Cell_line.Tx12_D_then_T400	Plate.99	NPTN	0.6	-0.490333693916749	pearson	1	Ttest_pvalue	Coefficient_of_eigenassay	SVD_pCMs_only3CT	NoPrepr	SVD	3263	RCT_no3-Tx12_D_then_T400	N	Kept components	RCT
Drug	D_then_T400_RCT	RCT_no3	Cell_line.Tx12_D_then_T400	Plate.99	NPTX1	0.6	0.0526676048624926	pearson	1	Ttest_pvalue	Coefficient_of_eigenassay	SVD_pCMs_only3CT	NoPrepr	SVD	12703	RCT_no3-Tx12_D_then_T400	N	Kept components	RCT
Drug	D_then_T400_RCT	RCT_no3	Cell_line.Tx12_D_then_T400	Plate.99	NPTX2	0.6	0.230596960008828	pearson	1	Ttest_pvalue	Coefficient_of_eigenassay	SVD_pCMs_only3CT	NoPrepr	SVD	7493	RCT_no3-Tx12_D_then_T400	N	Kept components	RCT
Drug	D_then_T400_RCT	RCT_no3	Cell_line.Tx12_D_then_T400	Plate.99	NPTXR	0.6	-0.0484191411482431	pearson	1	Ttest_pvalue	Coefficient_of_eigenassay	SVD_pCMs_only3CT	NoPrepr	SVD	12847	RCT_no3-Tx12_D_then_T400	N	Kept components	RCT
Drug	D_then_T400_RCT	RCT_no3	Cell_line.Tx12_D_then_T400	Plate.99	NPW	0.6	0.149335459228062	pearson	1	Ttest_pvalue	Coefficient_of_eigenassay	SVD_pCMs_only3CT	NoPrepr	SVD	9528	RCT_no3-Tx12_D_then_T400	N	Kept components	RCT
Drug	D_then_T400_RCT	RCT_no3	Cell_line.Tx12_D_then_T400	Plate.99	NPY	0.6	-1.57550225456478	pearson	1	Ttest_pvalue	Coefficient_of_eigenassay	SVD_pCMs_only3CT	NoPrepr	SVD	152	RCT_no3-Tx12_D_then_T400	N	Kept components	RCT
Drug	D_then_T400_RCT	RCT_no3	Cell_line.Tx12_D_then_T400	Plate.99	NPY1R	0.6	-0.0360573592283338	pearson	1	Ttest_pvalue	Coefficient_of_eigenassay	SVD_pCMs_only3CT	NoPrepr	SVD	13346	RCT_no3-Tx12_D_then_T400	N	Kept components	RCT
Drug	D_then_T400_RCT	RCT_no3	Cell_line.Tx12_D_then_T400	Plate.99	NPY2R	0.6	-0.00195586421604816	pearson	1	Ttest_pvalue	Coefficient_of_eigenassay	SVD_pCMs_only3CT	NoPrepr	SVD	15171	RCT_no3-Tx12_D_then_T400	N	Kept components	RCT
Drug	D_then_T400_RCT	RCT_no3	Cell_line.Tx12_D_then_T400	Plate.99	NPY4R	0.6	-0.27957910047993	pearson	1	Ttest_pvalue	Coefficient_of_eigenassay	SVD_pCMs_only3CT	NoPrepr	SVD	6438	RCT_no3-Tx12_D_then_T400	N	Kept components	RCT
Drug	D_then_T400_RCT	RCT_no3	Cell_line.Tx12_D_then_T400	Plate.99	NPY4R2	0.6	-0.0555683453718821	pearson	1	Ttest_pvalue	Coefficient_of_eigenassay	SVD_pCMs_only3CT	NoPrepr	SVD	12587	RCT_no3-Tx12_D_then_T400	N	Kept components	RCT
Drug	D_then_T400_RCT	RCT_no3	Cell_line.Tx12_D_then_T400	Plate.99	NPY5R	0.6	-0.0229508577913275	pearson	1	Ttest_pvalue	Coefficient_of_eigenassay	SVD_pCMs_only3CT	NoPrepr	SVD	13942	RCT_no3-Tx12_D_then_T400	N	Kept components	RCT
Drug	D_then_T400_RCT	RCT_no3	Cell_line.Tx12_D_then_T400	Plate.99	NQO1	0.6	-0.750461116095097	pearson	1	Ttest_pvalue	Coefficient_of_eigenassay	SVD_pCMs_only3CT	NoPrepr	SVD	1376	RCT_no3-Tx12_D_then_T400	N	Kept components	RCT
Drug	D_then_T400_RCT	RCT_no3	Cell_line.Tx12_D_then_T400	Plate.99	NQO2	0.6	-0.168613190935013	pearson	1	Ttest_pvalue	Coefficient_of_eigenassay	SVD_pCMs_only3CT	NoPrepr	SVD	9028	RCT_no3-Tx12_D_then_T400	N	Kept components	RCT
Drug	D_then_T400_RCT	RCT_no3	Cell_line.Tx12_D_then_T400	Plate.99	NR0B2	0.6	-0.000764082600824321	pearson	1	Ttest_pvalue	Coefficient_of_eigenassay	SVD_pCMs_only3CT	NoPrepr	SVD	15250	RCT_no3-Tx12_D_then_T400	N	Kept components	RCT
Drug	D_then_T400_RCT	RCT_no3	Cell_line.Tx12_D_then_T400	Plate.99	NR1D1	0.6	-0.185705263105475	pearson	1	Ttest_pvalue	Coefficient_of_eigenassay	SVD_pCMs_only3CT	NoPrepr	SVD	8567	RCT_no3-Tx12_D_then_T400	N	Kept components	RCT
Drug	D_then_T400_RCT	RCT_no3	Cell_line.Tx12_D_then_T400	Plate.99	NR1D2	0.6	-0.470180724086916	pearson	1	Ttest_pvalue	Coefficient_of_eigenassay	SVD_pCMs_only3CT	NoPrepr	SVD	3501	RCT_no3-Tx12_D_then_T400	N	Kept components	RCT
Drug	D_then_T400_RCT	RCT_no3	Cell_line.Tx12_D_then_T400	Plate.99	NR1H2	0.6	0.349858982555316	pearson	1	Ttest_pvalue	Coefficient_of_eigenassay	SVD_pCMs_only3CT	NoPrepr	SVD	5135	RCT_no3-Tx12_D_then_T400	N	Kept components	RCT
Drug	D_then_T400_RCT	RCT_no3	Cell_line.Tx12_D_then_T400	Plate.99	NR1H3	0.6	-0.0317574968036975	pearson	1	Ttest_pvalue	Coefficient_of_eigenassay	SVD_pCMs_only3CT	NoPrepr	SVD	13533	RCT_no3-Tx12_D_then_T400	N	Kept components	RCT
Drug	D_then_T400_RCT	RCT_no3	Cell_line.Tx12_D_then_T400	Plate.99	NR1H4	0.6	-0.29807336814031	pearson	1	Ttest_pvalue	Coefficient_of_eigenassay	SVD_pCMs_only3CT	NoPrepr	SVD	6049	RCT_no3-Tx12_D_then_T400	N	Kept components	RCT
Drug	D_then_T400_RCT	RCT_no3	Cell_line.Tx12_D_then_T400	Plate.99	NR1I3	0.6	-0.293654643906706	pearson	1	Ttest_pvalue	Coefficient_of_eigenassay	SVD_pCMs_only3CT	NoPrepr	SVD	6133	RCT_no3-Tx12_D_then_T400	N	Kept components	RCT
Drug	D_then_T400_RCT	RCT_no3	Cell_line.Tx12_D_then_T400	Plate.99	NR2C1	0.6	-0.030196179918361	pearson	1	Ttest_pvalue	Coefficient_of_eigenassay	SVD_pCMs_only3CT	NoPrepr	SVD	13611	RCT_no3-Tx12_D_then_T400	N	Kept components	RCT
Drug	D_then_T400_RCT	RCT_no3	Cell_line.Tx12_D_then_T400	Plate.99	NR2C2	0.6	0.739126456725477	pearson	1	Ttest_pvalue	Coefficient_of_eigenassay	SVD_pCMs_only3CT	NoPrepr	SVD	1436	RCT_no3-Tx12_D_then_T400	N	Kept components	RCT
Drug	D_then_T400_RCT	RCT_no3	Cell_line.Tx12_D_then_T400	Plate.99	NR2C2AP	0.6	0.187470356596178	pearson	1	Ttest_pvalue	Coefficient_of_eigenassay	SVD_pCMs_only3CT	NoPrepr	SVD	8525	RCT_no3-Tx12_D_then_T400	N	Kept components	RCT
Drug	D_then_T400_RCT	RCT_no3	Cell_line.Tx12_D_then_T400	Plate.99	NR2E1	0.6	0.00851622054882836	pearson	1	Ttest_pvalue	Coefficient_of_eigenassay	SVD_pCMs_only3CT	NoPrepr	SVD	14716	RCT_no3-Tx12_D_then_T400	N	Kept components	RCT
Drug	D_then_T400_RCT	RCT_no3	Cell_line.Tx12_D_then_T400	Plate.99	NR2E3	0.6	0.0703051455851686	pearson	1	Ttest_pvalue	Coefficient_of_eigenassay	SVD_pCMs_only3CT	NoPrepr	SVD	12037	RCT_no3-Tx12_D_then_T400	N	Kept components	RCT
Drug	D_then_T400_RCT	RCT_no3	Cell_line.Tx12_D_then_T400	Plate.99	NR2F1	0.6	-0.470690090652057	pearson	1	Ttest_pvalue	Coefficient_of_eigenassay	SVD_pCMs_only3CT	NoPrepr	SVD	3494	RCT_no3-Tx12_D_then_T400	N	Kept components	RCT
Drug	D_then_T400_RCT	RCT_no3	Cell_line.Tx12_D_then_T400	Plate.99	NR2F2	0.6	-0.0355644518073381	pearson	1	Ttest_pvalue	Coefficient_of_eigenassay	SVD_pCMs_only3CT	NoPrepr	SVD	13368	RCT_no3-Tx12_D_then_T400	N	Kept components	RCT
Drug	D_then_T400_RCT	RCT_no3	Cell_line.Tx12_D_then_T400	Plate.99	NR2F6	0.6	0.158219146268151	pearson	1	Ttest_pvalue	Coefficient_of_eigenassay	SVD_pCMs_only3CT	NoPrepr	SVD	9297	RCT_no3-Tx12_D_then_T400	N	Kept components	RCT
Drug	D_then_T400_RCT	RCT_no3	Cell_line.Tx12_D_then_T400	Plate.99	NR3C1	0.6	-0.131342273929752	pearson	1	Ttest_pvalue	Coefficient_of_eigenassay	SVD_pCMs_only3CT	NoPrepr	SVD	10032	RCT_no3-Tx12_D_then_T400	N	Kept components	RCT
Drug	D_then_T400_RCT	RCT_no3	Cell_line.Tx12_D_then_T400	Plate.99	NR3C2	0.6	-0.597555828860389	pearson	1	Ttest_pvalue	Coefficient_of_eigenassay	SVD_pCMs_only3CT	NoPrepr	SVD	2305	RCT_no3-Tx12_D_then_T400	N	Kept components	RCT
Drug	D_then_T400_RCT	RCT_no3	Cell_line.Tx12_D_then_T400	Plate.99	NR4A1	0.6	0.471736149890839	pearson	1	Ttest_pvalue	Coefficient_of_eigenassay	SVD_pCMs_only3CT	NoPrepr	SVD	3480	RCT_no3-Tx12_D_then_T400	N	Kept components	RCT
Drug	D_then_T400_RCT	RCT_no3	Cell_line.Tx12_D_then_T400	Plate.99	NR4A2	0.6	-0.0555516815235338	pearson	1	Ttest_pvalue	Coefficient_of_eigenassay	SVD_pCMs_only3CT	NoPrepr	SVD	12588	RCT_no3-Tx12_D_then_T400	N	Kept components	RCT
Drug	D_then_T400_RCT	RCT_no3	Cell_line.Tx12_D_then_T400	Plate.99	NR4A3	0.6	0.0140780087410901	pearson	1	Ttest_pvalue	Coefficient_of_eigenassay	SVD_pCMs_only3CT	NoPrepr	SVD	14403	RCT_no3-Tx12_D_then_T400	N	Kept components	RCT
Drug	D_then_T400_RCT	RCT_no3	Cell_line.Tx12_D_then_T400	Plate.99	NR6A1	0.6	0.472537231053114	pearson	1	Ttest_pvalue	Coefficient_of_eigenassay	SVD_pCMs_only3CT	NoPrepr	SVD	3474	RCT_no3-Tx12_D_then_T400	N	Kept components	RCT
Drug	D_then_T400_RCT	RCT_no3	Cell_line.Tx12_D_then_T400	Plate.99	NRAP	0.6	-0.372576614195387	pearson	1	Ttest_pvalue	Coefficient_of_eigenassay	SVD_pCMs_only3CT	NoPrepr	SVD	4763	RCT_no3-Tx12_D_then_T400	N	Kept components	RCT
Drug	D_then_T400_RCT	RCT_no3	Cell_line.Tx12_D_then_T400	Plate.99	NRARP	0.6	0.0103311695424098	pearson	1	Ttest_pvalue	Coefficient_of_eigenassay	SVD_pCMs_only3CT	NoPrepr	SVD	14625	RCT_no3-Tx12_D_then_T400	N	Kept components	RCT
Drug	D_then_T400_RCT	RCT_no3	Cell_line.Tx12_D_then_T400	Plate.99	NRAS	0.6	-0.069244668035297	pearson	1	Ttest_pvalue	Coefficient_of_eigenassay	SVD_pCMs_only3CT	NoPrepr	SVD	12072	RCT_no3-Tx12_D_then_T400	N	Kept components	RCT
Drug	D_then_T400_RCT	RCT_no3	Cell_line.Tx12_D_then_T400	Plate.99	NRBF2	0.6	-0.901419046330439	pearson	1	Ttest_pvalue	Coefficient_of_eigenassay	SVD_pCMs_only3CT	NoPrepr	SVD	877	RCT_no3-Tx12_D_then_T400	N	Kept components	RCT
Drug	D_then_T400_RCT	RCT_no3	Cell_line.Tx12_D_then_T400	Plate.99	NRBP1	0.6	0.0690364379697645	pearson	1	Ttest_pvalue	Coefficient_of_eigenassay	SVD_pCMs_only3CT	NoPrepr	SVD	12077	RCT_no3-Tx12_D_then_T400	N	Kept components	RCT
Drug	D_then_T400_RCT	RCT_no3	Cell_line.Tx12_D_then_T400	Plate.99	NRBP2	0.6	0.324715854468325	pearson	1	Ttest_pvalue	Coefficient_of_eigenassay	SVD_pCMs_only3CT	NoPrepr	SVD	5588	RCT_no3-Tx12_D_then_T400	N	Kept components	RCT
Drug	D_then_T400_RCT	RCT_no3	Cell_line.Tx12_D_then_T400	Plate.99	NRCAM	0.6	0.257205125518335	pearson	1	Ttest_pvalue	Coefficient_of_eigenassay	SVD_pCMs_only3CT	NoPrepr	SVD	6883	RCT_no3-Tx12_D_then_T400	N	Kept components	RCT
Drug	D_then_T400_RCT	RCT_no3	Cell_line.Tx12_D_then_T400	Plate.99	NRDC	0.6	0.0152931424900486	pearson	1	Ttest_pvalue	Coefficient_of_eigenassay	SVD_pCMs_only3CT	NoPrepr	SVD	14348	RCT_no3-Tx12_D_then_T400	N	Kept components	RCT
Drug	D_then_T400_RCT	RCT_no3	Cell_line.Tx12_D_then_T400	Plate.99	NRDE2	0.6	-0.361976087518637	pearson	1	Ttest_pvalue	Coefficient_of_eigenassay	SVD_pCMs_only3CT	NoPrepr	SVD	4951	RCT_no3-Tx12_D_then_T400	N	Kept components	RCT
Drug	D_then_T400_RCT	RCT_no3	Cell_line.Tx12_D_then_T400	Plate.99	NREP	0.6	-0.693294089390339	pearson	1	Ttest_pvalue	Coefficient_of_eigenassay	SVD_pCMs_only3CT	NoPrepr	SVD	1674	RCT_no3-Tx12_D_then_T400	N	Kept components	RCT
Drug	D_then_T400_RCT	RCT_no3	Cell_line.Tx12_D_then_T400	Plate.99	NRF1	0.6	0.328462741767994	pearson	1	Ttest_pvalue	Coefficient_of_eigenassay	SVD_pCMs_only3CT	NoPrepr	SVD	5513	RCT_no3-Tx12_D_then_T400	N	Kept components	RCT
Drug	D_then_T400_RCT	RCT_no3	Cell_line.Tx12_D_then_T400	Plate.99	NRG1	0.6	0.237263822078488	pearson	1	Ttest_pvalue	Coefficient_of_eigenassay	SVD_pCMs_only3CT	NoPrepr	SVD	7357	RCT_no3-Tx12_D_then_T400	N	Kept components	RCT
Drug	D_then_T400_RCT	RCT_no3	Cell_line.Tx12_D_then_T400	Plate.99	NRG2	0.6	-0.111230369190686	pearson	1	Ttest_pvalue	Coefficient_of_eigenassay	SVD_pCMs_only3CT	NoPrepr	SVD	10654	RCT_no3-Tx12_D_then_T400	N	Kept components	RCT
Drug	D_then_T400_RCT	RCT_no3	Cell_line.Tx12_D_then_T400	Plate.99	NRG3	0.6	0.167424954813794	pearson	1	Ttest_pvalue	Coefficient_of_eigenassay	SVD_pCMs_only3CT	NoPrepr	SVD	9051	RCT_no3-Tx12_D_then_T400	N	Kept components	RCT
Drug	D_then_T400_RCT	RCT_no3	Cell_line.Tx12_D_then_T400	Plate.99	NRG4	0.6	-0.259693587530391	pearson	1	Ttest_pvalue	Coefficient_of_eigenassay	SVD_pCMs_only3CT	NoPrepr	SVD	6825	RCT_no3-Tx12_D_then_T400	N	Kept components	RCT
Drug	D_then_T400_RCT	RCT_no3	Cell_line.Tx12_D_then_T400	Plate.99	NRGN	0.6	-0.0443008376842448	pearson	1	Ttest_pvalue	Coefficient_of_eigenassay	SVD_pCMs_only3CT	NoPrepr	SVD	13010	RCT_no3-Tx12_D_then_T400	N	Kept components	RCT
Drug	D_then_T400_RCT	RCT_no3	Cell_line.Tx12_D_then_T400	Plate.99	NRIP1	0.6	0.559878113100792	pearson	1	Ttest_pvalue	Coefficient_of_eigenassay	SVD_pCMs_only3CT	NoPrepr	SVD	2583	RCT_no3-Tx12_D_then_T400	N	Kept components	RCT
Drug	D_then_T400_RCT	RCT_no3	Cell_line.Tx12_D_then_T400	Plate.99	NRIP2	0.6	0.590553772410662	pearson	1	Ttest_pvalue	Coefficient_of_eigenassay	SVD_pCMs_only3CT	NoPrepr	SVD	2358	RCT_no3-Tx12_D_then_T400	N	Kept components	RCT
Drug	D_then_T400_RCT	RCT_no3	Cell_line.Tx12_D_then_T400	Plate.99	NRIP3	0.6	-0.10721309390679	pearson	1	Ttest_pvalue	Coefficient_of_eigenassay	SVD_pCMs_only3CT	NoPrepr	SVD	10781	RCT_no3-Tx12_D_then_T400	N	Kept components	RCT
Drug	D_then_T400_RCT	RCT_no3	Cell_line.Tx12_D_then_T400	Plate.99	NRK	0.6	0.248724912539884	pearson	1	Ttest_pvalue	Coefficient_of_eigenassay	SVD_pCMs_only3CT	NoPrepr	SVD	7081	RCT_no3-Tx12_D_then_T400	N	Kept components	RCT
Drug	D_then_T400_RCT	RCT_no3	Cell_line.Tx12_D_then_T400	Plate.99	NRL	0.6	-0.232855904478668	pearson	1	Ttest_pvalue	Coefficient_of_eigenassay	SVD_pCMs_only3CT	NoPrepr	SVD	7443	RCT_no3-Tx12_D_then_T400	N	Kept components	RCT
Drug	D_then_T400_RCT	RCT_no3	Cell_line.Tx12_D_then_T400	Plate.99	NRN1	0.6	-0.0141733073046535	pearson	1	Ttest_pvalue	Coefficient_of_eigenassay	SVD_pCMs_only3CT	NoPrepr	SVD	14395	RCT_no3-Tx12_D_then_T400	N	Kept components	RCT
Drug	D_then_T400_RCT	RCT_no3	Cell_line.Tx12_D_then_T400	Plate.99	NRN1L	0.6	-0.00433231601752799	pearson	1	Ttest_pvalue	Coefficient_of_eigenassay	SVD_pCMs_only3CT	NoPrepr	SVD	14995	RCT_no3-Tx12_D_then_T400	N	Kept components	RCT
Drug	D_then_T400_RCT	RCT_no3	Cell_line.Tx12_D_then_T400	Plate.99	NRP1	0.6	-0.106105693520174	pearson	1	Ttest_pvalue	Coefficient_of_eigenassay	SVD_pCMs_only3CT	NoPrepr	SVD	10813	RCT_no3-Tx12_D_then_T400	N	Kept components	RCT
Drug	D_then_T400_RCT	RCT_no3	Cell_line.Tx12_D_then_T400	Plate.99	NRP2	0.6	0.113479101393754	pearson	1	Ttest_pvalue	Coefficient_of_eigenassay	SVD_pCMs_only3CT	NoPrepr	SVD	10585	RCT_no3-Tx12_D_then_T400	N	Kept components	RCT
Drug	D_then_T400_RCT	RCT_no3	Cell_line.Tx12_D_then_T400	Plate.99	NRROS	0.6	0.0017581510075364	pearson	1	Ttest_pvalue	Coefficient_of_eigenassay	SVD_pCMs_only3CT	NoPrepr	SVD	15180	RCT_no3-Tx12_D_then_T400	N	Kept components	RCT
Drug	D_then_T400_RCT	RCT_no3	Cell_line.Tx12_D_then_T400	Plate.99	NRSN1	0.6	-0.00754497726295624	pearson	1	Ttest_pvalue	Coefficient_of_eigenassay	SVD_pCMs_only3CT	NoPrepr	SVD	14778	RCT_no3-Tx12_D_then_T400	N	Kept components	RCT
Drug	D_then_T400_RCT	RCT_no3	Cell_line.Tx12_D_then_T400	Plate.99	NRSN2	0.6	0.428686069998932	pearson	1	Ttest_pvalue	Coefficient_of_eigenassay	SVD_pCMs_only3CT	NoPrepr	SVD	3973	RCT_no3-Tx12_D_then_T400	N	Kept components	RCT
Drug	D_then_T400_RCT	RCT_no3	Cell_line.Tx12_D_then_T400	Plate.99	NRTN	0.6	0.3776800272705	pearson	1	Ttest_pvalue	Coefficient_of_eigenassay	SVD_pCMs_only3CT	NoPrepr	SVD	4696	RCT_no3-Tx12_D_then_T400	N	Kept components	RCT
Drug	D_then_T400_RCT	RCT_no3	Cell_line.Tx12_D_then_T400	Plate.99	NRXN1	0.6	-0.270286844713346	pearson	1	Ttest_pvalue	Coefficient_of_eigenassay	SVD_pCMs_only3CT	NoPrepr	SVD	6635	RCT_no3-Tx12_D_then_T400	N	Kept components	RCT
Drug	D_then_T400_RCT	RCT_no3	Cell_line.Tx12_D_then_T400	Plate.99	NRXN2	0.6	0.848296260970518	pearson	1	Ttest_pvalue	Coefficient_of_eigenassay	SVD_pCMs_only3CT	NoPrepr	SVD	1011	RCT_no3-Tx12_D_then_T400	N	Kept components	RCT
Drug	D_then_T400_RCT	RCT_no3	Cell_line.Tx12_D_then_T400	Plate.99	NRXN3	0.6	0.464716435381509	pearson	1	Ttest_pvalue	Coefficient_of_eigenassay	SVD_pCMs_only3CT	NoPrepr	SVD	3559	RCT_no3-Tx12_D_then_T400	N	Kept components	RCT
Drug	D_then_T400_RCT	RCT_no3	Cell_line.Tx12_D_then_T400	Plate.99	NSA2	0.6	-1.16954969380223	pearson	1	Ttest_pvalue	Coefficient_of_eigenassay	SVD_pCMs_only3CT	NoPrepr	SVD	426	RCT_no3-Tx12_D_then_T400	N	Kept components	RCT
Drug	D_then_T400_RCT	RCT_no3	Cell_line.Tx12_D_then_T400	Plate.99	NSD1	0.6	0.220326424970806	pearson	1	Ttest_pvalue	Coefficient_of_eigenassay	SVD_pCMs_only3CT	NoPrepr	SVD	7723	RCT_no3-Tx12_D_then_T400	N	Kept components	RCT
Drug	D_then_T400_RCT	RCT_no3	Cell_line.Tx12_D_then_T400	Plate.99	NSD2	0.6	0.123488595643316	pearson	1	Ttest_pvalue	Coefficient_of_eigenassay	SVD_pCMs_only3CT	NoPrepr	SVD	10275	RCT_no3-Tx12_D_then_T400	N	Kept components	RCT
Drug	D_then_T400_RCT	RCT_no3	Cell_line.Tx12_D_then_T400	Plate.99	NSD3	0.6	0.254701611727377	pearson	1	Ttest_pvalue	Coefficient_of_eigenassay	SVD_pCMs_only3CT	NoPrepr	SVD	6938	RCT_no3-Tx12_D_then_T400	N	Kept components	RCT
Drug	D_then_T400_RCT	RCT_no3	Cell_line.Tx12_D_then_T400	Plate.99	NSDHL	0.6	-0.338877352902032	pearson	1	Ttest_pvalue	Coefficient_of_eigenassay	SVD_pCMs_only3CT	NoPrepr	SVD	5319	RCT_no3-Tx12_D_then_T400	N	Kept components	RCT
Drug	D_then_T400_RCT	RCT_no3	Cell_line.Tx12_D_then_T400	Plate.99	NSF	0.6	0.0112258142594835	pearson	1	Ttest_pvalue	Coefficient_of_eigenassay	SVD_pCMs_only3CT	NoPrepr	SVD	14562	RCT_no3-Tx12_D_then_T400	N	Kept components	RCT
Drug	D_then_T400_RCT	RCT_no3	Cell_line.Tx12_D_then_T400	Plate.99	NSFL1C	0.6	-0.591919479734237	pearson	1	Ttest_pvalue	Coefficient_of_eigenassay	SVD_pCMs_only3CT	NoPrepr	SVD	2349	RCT_no3-Tx12_D_then_T400	N	Kept components	RCT
Drug	D_then_T400_RCT	RCT_no3	Cell_line.Tx12_D_then_T400	Plate.99	NSG1	0.6	0.0130128960762325	pearson	1	Ttest_pvalue	Coefficient_of_eigenassay	SVD_pCMs_only3CT	NoPrepr	SVD	14447	RCT_no3-Tx12_D_then_T400	N	Kept components	RCT
Drug	D_then_T400_RCT	RCT_no3	Cell_line.Tx12_D_then_T400	Plate.99	NSG2	0.6	-0.254070515905301	pearson	1	Ttest_pvalue	Coefficient_of_eigenassay	SVD_pCMs_only3CT	NoPrepr	SVD	6959	RCT_no3-Tx12_D_then_T400	N	Kept components	RCT
Drug	D_then_T400_RCT	RCT_no3	Cell_line.Tx12_D_then_T400	Plate.99	NSL1	0.6	-0.173781096385415	pearson	1	Ttest_pvalue	Coefficient_of_eigenassay	SVD_pCMs_only3CT	NoPrepr	SVD	8888	RCT_no3-Tx12_D_then_T400	N	Kept components	RCT
Drug	D_then_T400_RCT	RCT_no3	Cell_line.Tx12_D_then_T400	Plate.99	NSMAF	0.6	0.414712457759856	pearson	1	Ttest_pvalue	Coefficient_of_eigenassay	SVD_pCMs_only3CT	NoPrepr	SVD	4159	RCT_no3-Tx12_D_then_T400	N	Kept components	RCT
Drug	D_then_T400_RCT	RCT_no3	Cell_line.Tx12_D_then_T400	Plate.99	NSMCE1	0.6	0.100269874633874	pearson	1	Ttest_pvalue	Coefficient_of_eigenassay	SVD_pCMs_only3CT	NoPrepr	SVD	10996	RCT_no3-Tx12_D_then_T400	N	Kept components	RCT
Drug	D_then_T400_RCT	RCT_no3	Cell_line.Tx12_D_then_T400	Plate.99	NSMCE2	0.6	-1.8552812064538	pearson	1	Ttest_pvalue	Coefficient_of_eigenassay	SVD_pCMs_only3CT	NoPrepr	SVD	92	RCT_no3-Tx12_D_then_T400	N	Kept components	RCT
Drug	D_then_T400_RCT	RCT_no3	Cell_line.Tx12_D_then_T400	Plate.99	NSMCE4A	0.6	-0.114280859091733	pearson	1	Ttest_pvalue	Coefficient_of_eigenassay	SVD_pCMs_only3CT	NoPrepr	SVD	10568	RCT_no3-Tx12_D_then_T400	N	Kept components	RCT
Drug	D_then_T400_RCT	RCT_no3	Cell_line.Tx12_D_then_T400	Plate.99	NSMF	0.6	0.78469342284562	pearson	1	Ttest_pvalue	Coefficient_of_eigenassay	SVD_pCMs_only3CT	NoPrepr	SVD	1242	RCT_no3-Tx12_D_then_T400	N	Kept components	RCT
Drug	D_then_T400_RCT	RCT_no3	Cell_line.Tx12_D_then_T400	Plate.99	NSRP1	0.6	-0.0563235340650152	pearson	1	Ttest_pvalue	Coefficient_of_eigenassay	SVD_pCMs_only3CT	NoPrepr	SVD	12562	RCT_no3-Tx12_D_then_T400	N	Kept components	RCT
Drug	D_then_T400_RCT	RCT_no3	Cell_line.Tx12_D_then_T400	Plate.99	NSUN2	0.6	0.44182325181992	pearson	1	Ttest_pvalue	Coefficient_of_eigenassay	SVD_pCMs_only3CT	NoPrepr	SVD	3820	RCT_no3-Tx12_D_then_T400	N	Kept components	RCT
Drug	D_then_T400_RCT	RCT_no3	Cell_line.Tx12_D_then_T400	Plate.99	NSUN3	0.6	0.464744067134587	pearson	1	Ttest_pvalue	Coefficient_of_eigenassay	SVD_pCMs_only3CT	NoPrepr	SVD	3557	RCT_no3-Tx12_D_then_T400	N	Kept components	RCT
Drug	D_then_T400_RCT	RCT_no3	Cell_line.Tx12_D_then_T400	Plate.99	NSUN4	0.6	0.385191090403869	pearson	1	Ttest_pvalue	Coefficient_of_eigenassay	SVD_pCMs_only3CT	NoPrepr	SVD	4589	RCT_no3-Tx12_D_then_T400	N	Kept components	RCT
Drug	D_then_T400_RCT	RCT_no3	Cell_line.Tx12_D_then_T400	Plate.99	NSUN5	0.6	1.16883242223915	pearson	1	Ttest_pvalue	Coefficient_of_eigenassay	SVD_pCMs_only3CT	NoPrepr	SVD	430	RCT_no3-Tx12_D_then_T400	N	Kept components	RCT
Drug	D_then_T400_RCT	RCT_no3	Cell_line.Tx12_D_then_T400	Plate.99	NSUN6	0.6	-0.182563953434746	pearson	1	Ttest_pvalue	Coefficient_of_eigenassay	SVD_pCMs_only3CT	NoPrepr	SVD	8643	RCT_no3-Tx12_D_then_T400	N	Kept components	RCT
Drug	D_then_T400_RCT	RCT_no3	Cell_line.Tx12_D_then_T400	Plate.99	NSUN7	0.6	-0.499333775056212	pearson	1	Ttest_pvalue	Coefficient_of_eigenassay	SVD_pCMs_only3CT	NoPrepr	SVD	3164	RCT_no3-Tx12_D_then_T400	N	Kept components	RCT
Drug	D_then_T400_RCT	RCT_no3	Cell_line.Tx12_D_then_T400	Plate.99	NT5C	0.6	-0.277564673246165	pearson	1	Ttest_pvalue	Coefficient_of_eigenassay	SVD_pCMs_only3CT	NoPrepr	SVD	6480	RCT_no3-Tx12_D_then_T400	N	Kept components	RCT
Drug	D_then_T400_RCT	RCT_no3	Cell_line.Tx12_D_then_T400	Plate.99	NT5C1A	0.6	0.0348446928415575	pearson	1	Ttest_pvalue	Coefficient_of_eigenassay	SVD_pCMs_only3CT	NoPrepr	SVD	13396	RCT_no3-Tx12_D_then_T400	N	Kept components	RCT
Drug	D_then_T400_RCT	RCT_no3	Cell_line.Tx12_D_then_T400	Plate.99	NT5C2	0.6	-0.203129722846481	pearson	1	Ttest_pvalue	Coefficient_of_eigenassay	SVD_pCMs_only3CT	NoPrepr	SVD	8132	RCT_no3-Tx12_D_then_T400	N	Kept components	RCT
Drug	D_then_T400_RCT	RCT_no3	Cell_line.Tx12_D_then_T400	Plate.99	NT5C3A	0.6	-0.657542847832728	pearson	1	Ttest_pvalue	Coefficient_of_eigenassay	SVD_pCMs_only3CT	NoPrepr	SVD	1890	RCT_no3-Tx12_D_then_T400	N	Kept components	RCT
Drug	D_then_T400_RCT	RCT_no3	Cell_line.Tx12_D_then_T400	Plate.99	NT5C3B	0.6	0.205521371451587	pearson	1	Ttest_pvalue	Coefficient_of_eigenassay	SVD_pCMs_only3CT	NoPrepr	SVD	8065	RCT_no3-Tx12_D_then_T400	N	Kept components	RCT
Drug	D_then_T400_RCT	RCT_no3	Cell_line.Tx12_D_then_T400	Plate.99	NT5DC1	0.6	-0.0479167592561669	pearson	1	Ttest_pvalue	Coefficient_of_eigenassay	SVD_pCMs_only3CT	NoPrepr	SVD	12864	RCT_no3-Tx12_D_then_T400	N	Kept components	RCT
Drug	D_then_T400_RCT	RCT_no3	Cell_line.Tx12_D_then_T400	Plate.99	NT5DC2	0.6	-0.0164920078247736	pearson	1	Ttest_pvalue	Coefficient_of_eigenassay	SVD_pCMs_only3CT	NoPrepr	SVD	14291	RCT_no3-Tx12_D_then_T400	N	Kept components	RCT
Drug	D_then_T400_RCT	RCT_no3	Cell_line.Tx12_D_then_T400	Plate.99	NT5DC3	0.6	-0.527360309289766	pearson	1	Ttest_pvalue	Coefficient_of_eigenassay	SVD_pCMs_only3CT	NoPrepr	SVD	2898	RCT_no3-Tx12_D_then_T400	N	Kept components	RCT
Drug	D_then_T400_RCT	RCT_no3	Cell_line.Tx12_D_then_T400	Plate.99	NT5E	0.6	-0.789702918846351	pearson	1	Ttest_pvalue	Coefficient_of_eigenassay	SVD_pCMs_only3CT	NoPrepr	SVD	1220	RCT_no3-Tx12_D_then_T400	N	Kept components	RCT
Drug	D_then_T400_RCT	RCT_no3	Cell_line.Tx12_D_then_T400	Plate.99	NT5M	0.6	0.174462216924652	pearson	1	Ttest_pvalue	Coefficient_of_eigenassay	SVD_pCMs_only3CT	NoPrepr	SVD	8865	RCT_no3-Tx12_D_then_T400	N	Kept components	RCT
Drug	D_then_T400_RCT	RCT_no3	Cell_line.Tx12_D_then_T400	Plate.99	NTF3	0.6	-0.0552769426485758	pearson	1	Ttest_pvalue	Coefficient_of_eigenassay	SVD_pCMs_only3CT	NoPrepr	SVD	12600	RCT_no3-Tx12_D_then_T400	N	Kept components	RCT
Drug	D_then_T400_RCT	RCT_no3	Cell_line.Tx12_D_then_T400	Plate.99	NTF4	0.6	-0.0104194996514706	pearson	1	Ttest_pvalue	Coefficient_of_eigenassay	SVD_pCMs_only3CT	NoPrepr	SVD	14618	RCT_no3-Tx12_D_then_T400	N	Kept components	RCT
Drug	D_then_T400_RCT	RCT_no3	Cell_line.Tx12_D_then_T400	Plate.99	NTHL1	0.6	0.562190436496423	pearson	1	Ttest_pvalue	Coefficient_of_eigenassay	SVD_pCMs_only3CT	NoPrepr	SVD	2562	RCT_no3-Tx12_D_then_T400	N	Kept components	RCT
Drug	D_then_T400_RCT	RCT_no3	Cell_line.Tx12_D_then_T400	Plate.99	NTM	0.6	-0.180663952365477	pearson	1	Ttest_pvalue	Coefficient_of_eigenassay	SVD_pCMs_only3CT	NoPrepr	SVD	8702	RCT_no3-Tx12_D_then_T400	N	Kept components	RCT
Drug	D_then_T400_RCT	RCT_no3	Cell_line.Tx12_D_then_T400	Plate.99	NTMT1	0.6	0.0504935609878846	pearson	1	Ttest_pvalue	Coefficient_of_eigenassay	SVD_pCMs_only3CT	NoPrepr	SVD	12775	RCT_no3-Tx12_D_then_T400	N	Kept components	RCT
Drug	D_then_T400_RCT	RCT_no3	Cell_line.Tx12_D_then_T400	Plate.99	NTN1	0.6	0.209422327128154	pearson	1	Ttest_pvalue	Coefficient_of_eigenassay	SVD_pCMs_only3CT	NoPrepr	SVD	7984	RCT_no3-Tx12_D_then_T400	N	Kept components	RCT
Drug	D_then_T400_RCT	RCT_no3	Cell_line.Tx12_D_then_T400	Plate.99	NTN3	0.6	0.139974370316367	pearson	1	Ttest_pvalue	Coefficient_of_eigenassay	SVD_pCMs_only3CT	NoPrepr	SVD	9793	RCT_no3-Tx12_D_then_T400	N	Kept components	RCT
Drug	D_then_T400_RCT	RCT_no3	Cell_line.Tx12_D_then_T400	Plate.99	NTN4	0.6	-0.326614520611022	pearson	1	Ttest_pvalue	Coefficient_of_eigenassay	SVD_pCMs_only3CT	NoPrepr	SVD	5552	RCT_no3-Tx12_D_then_T400	N	Kept components	RCT
Drug	D_then_T400_RCT	RCT_no3	Cell_line.Tx12_D_then_T400	Plate.99	NTN5	0.6	0.191382567208678	pearson	1	Ttest_pvalue	Coefficient_of_eigenassay	SVD_pCMs_only3CT	NoPrepr	SVD	8430	RCT_no3-Tx12_D_then_T400	N	Kept components	RCT
Drug	D_then_T400_RCT	RCT_no3	Cell_line.Tx12_D_then_T400	Plate.99	NTNG1	0.6	0.746818634724784	pearson	1	Ttest_pvalue	Coefficient_of_eigenassay	SVD_pCMs_only3CT	NoPrepr	SVD	1393	RCT_no3-Tx12_D_then_T400	N	Kept components	RCT
Drug	D_then_T400_RCT	RCT_no3	Cell_line.Tx12_D_then_T400	Plate.99	NTNG2	0.6	0.799431894213792	pearson	1	Ttest_pvalue	Coefficient_of_eigenassay	SVD_pCMs_only3CT	NoPrepr	SVD	1189	RCT_no3-Tx12_D_then_T400	N	Kept components	RCT
Drug	D_then_T400_RCT	RCT_no3	Cell_line.Tx12_D_then_T400	Plate.99	NTPCR	0.6	-0.0573759129526685	pearson	1	Ttest_pvalue	Coefficient_of_eigenassay	SVD_pCMs_only3CT	NoPrepr	SVD	12514	RCT_no3-Tx12_D_then_T400	N	Kept components	RCT
Drug	D_then_T400_RCT	RCT_no3	Cell_line.Tx12_D_then_T400	Plate.99	NTRK1	0.6	-0.126593300217911	pearson	1	Ttest_pvalue	Coefficient_of_eigenassay	SVD_pCMs_only3CT	NoPrepr	SVD	10182	RCT_no3-Tx12_D_then_T400	N	Kept components	RCT
Drug	D_then_T400_RCT	RCT_no3	Cell_line.Tx12_D_then_T400	Plate.99	NTRK2	0.6	0.477118079721995	pearson	1	Ttest_pvalue	Coefficient_of_eigenassay	SVD_pCMs_only3CT	NoPrepr	SVD	3418	RCT_no3-Tx12_D_then_T400	N	Kept components	RCT
Drug	D_then_T400_RCT	RCT_no3	Cell_line.Tx12_D_then_T400	Plate.99	NTRK3	0.6	0.718677542888336	pearson	1	Ttest_pvalue	Coefficient_of_eigenassay	SVD_pCMs_only3CT	NoPrepr	SVD	1524	RCT_no3-Tx12_D_then_T400	N	Kept components	RCT
Drug	D_then_T400_RCT	RCT_no3	Cell_line.Tx12_D_then_T400	Plate.99	NTS	0.6	-0.203335412788125	pearson	1	Ttest_pvalue	Coefficient_of_eigenassay	SVD_pCMs_only3CT	NoPrepr	SVD	8122	RCT_no3-Tx12_D_then_T400	N	Kept components	RCT
Drug	D_then_T400_RCT	RCT_no3	Cell_line.Tx12_D_then_T400	Plate.99	NTSR1	0.6	0.279501868379949	pearson	1	Ttest_pvalue	Coefficient_of_eigenassay	SVD_pCMs_only3CT	NoPrepr	SVD	6439	RCT_no3-Tx12_D_then_T400	N	Kept components	RCT
Drug	D_then_T400_RCT	RCT_no3	Cell_line.Tx12_D_then_T400	Plate.99	NUAK1	0.6	0.0718683974055417	pearson	1	Ttest_pvalue	Coefficient_of_eigenassay	SVD_pCMs_only3CT	NoPrepr	SVD	11976	RCT_no3-Tx12_D_then_T400	N	Kept components	RCT
Drug	D_then_T400_RCT	RCT_no3	Cell_line.Tx12_D_then_T400	Plate.99	NUAK2	0.6	-0.0165321749032844	pearson	1	Ttest_pvalue	Coefficient_of_eigenassay	SVD_pCMs_only3CT	NoPrepr	SVD	14286	RCT_no3-Tx12_D_then_T400	N	Kept components	RCT
Drug	D_then_T400_RCT	RCT_no3	Cell_line.Tx12_D_then_T400	Plate.99	NUB1	0.6	-0.296997213533099	pearson	1	Ttest_pvalue	Coefficient_of_eigenassay	SVD_pCMs_only3CT	NoPrepr	SVD	6068	RCT_no3-Tx12_D_then_T400	N	Kept components	RCT
Drug	D_then_T400_RCT	RCT_no3	Cell_line.Tx12_D_then_T400	Plate.99	NUBP1	0.6	-0.0508750306205254	pearson	1	Ttest_pvalue	Coefficient_of_eigenassay	SVD_pCMs_only3CT	NoPrepr	SVD	12757	RCT_no3-Tx12_D_then_T400	N	Kept components	RCT
Drug	D_then_T400_RCT	RCT_no3	Cell_line.Tx12_D_then_T400	Plate.99	NUBP2	0.6	0.941058887420818	pearson	1	Ttest_pvalue	Coefficient_of_eigenassay	SVD_pCMs_only3CT	NoPrepr	SVD	783	RCT_no3-Tx12_D_then_T400	N	Kept components	RCT
Drug	D_then_T400_RCT	RCT_no3	Cell_line.Tx12_D_then_T400	Plate.99	NUBPL	0.6	-0.382351620933216	pearson	1	Ttest_pvalue	Coefficient_of_eigenassay	SVD_pCMs_only3CT	NoPrepr	SVD	4630	RCT_no3-Tx12_D_then_T400	N	Kept components	RCT
Drug	D_then_T400_RCT	RCT_no3	Cell_line.Tx12_D_then_T400	Plate.99	NUCB1	0.6	0.376248916105933	pearson	1	Ttest_pvalue	Coefficient_of_eigenassay	SVD_pCMs_only3CT	NoPrepr	SVD	4705	RCT_no3-Tx12_D_then_T400	N	Kept components	RCT
Drug	D_then_T400_RCT	RCT_no3	Cell_line.Tx12_D_then_T400	Plate.99	NUCB2	0.6	-1.90885365376457	pearson	1	Ttest_pvalue	Coefficient_of_eigenassay	SVD_pCMs_only3CT	NoPrepr	SVD	80	RCT_no3-Tx12_D_then_T400	N	Kept components	RCT
Drug	D_then_T400_RCT	RCT_no3	Cell_line.Tx12_D_then_T400	Plate.99	NUCKS1	0.6	-0.485501557306193	pearson	1	Ttest_pvalue	Coefficient_of_eigenassay	SVD_pCMs_only3CT	NoPrepr	SVD	3330	RCT_no3-Tx12_D_then_T400	N	Kept components	RCT
Drug	D_then_T400_RCT	RCT_no3	Cell_line.Tx12_D_then_T400	Plate.99	NUDC	0.6	-0.541723215393146	pearson	1	Ttest_pvalue	Coefficient_of_eigenassay	SVD_pCMs_only3CT	NoPrepr	SVD	2754	RCT_no3-Tx12_D_then_T400	N	Kept components	RCT
Drug	D_then_T400_RCT	RCT_no3	Cell_line.Tx12_D_then_T400	Plate.99	NUDCD1	0.6	-0.307231872319972	pearson	1	Ttest_pvalue	Coefficient_of_eigenassay	SVD_pCMs_only3CT	NoPrepr	SVD	5894	RCT_no3-Tx12_D_then_T400	N	Kept components	RCT
Drug	D_then_T400_RCT	RCT_no3	Cell_line.Tx12_D_then_T400	Plate.99	NUDCD2	0.6	0.0884635440099188	pearson	1	Ttest_pvalue	Coefficient_of_eigenassay	SVD_pCMs_only3CT	NoPrepr	SVD	11355	RCT_no3-Tx12_D_then_T400	N	Kept components	RCT
Drug	D_then_T400_RCT	RCT_no3	Cell_line.Tx12_D_then_T400	Plate.99	NUDCD3	0.6	0.320351029843801	pearson	1	Ttest_pvalue	Coefficient_of_eigenassay	SVD_pCMs_only3CT	NoPrepr	SVD	5652	RCT_no3-Tx12_D_then_T400	N	Kept components	RCT
Drug	D_then_T400_RCT	RCT_no3	Cell_line.Tx12_D_then_T400	Plate.99	NUDT1	0.6	-0.176768541340636	pearson	1	Ttest_pvalue	Coefficient_of_eigenassay	SVD_pCMs_only3CT	NoPrepr	SVD	8808	RCT_no3-Tx12_D_then_T400	N	Kept components	RCT
Drug	D_then_T400_RCT	RCT_no3	Cell_line.Tx12_D_then_T400	Plate.99	NUDT10	0.6	-0.455316993623283	pearson	1	Ttest_pvalue	Coefficient_of_eigenassay	SVD_pCMs_only3CT	NoPrepr	SVD	3676	RCT_no3-Tx12_D_then_T400	N	Kept components	RCT
Drug	D_then_T400_RCT	RCT_no3	Cell_line.Tx12_D_then_T400	Plate.99	NUDT11	0.6	-0.224106197788327	pearson	1	Ttest_pvalue	Coefficient_of_eigenassay	SVD_pCMs_only3CT	NoPrepr	SVD	7636	RCT_no3-Tx12_D_then_T400	N	Kept components	RCT
Drug	D_then_T400_RCT	RCT_no3	Cell_line.Tx12_D_then_T400	Plate.99	NUDT12	0.6	-0.386185479643918	pearson	1	Ttest_pvalue	Coefficient_of_eigenassay	SVD_pCMs_only3CT	NoPrepr	SVD	4571	RCT_no3-Tx12_D_then_T400	N	Kept components	RCT
Drug	D_then_T400_RCT	RCT_no3	Cell_line.Tx12_D_then_T400	Plate.99	NUDT13	0.6	0.229517060759252	pearson	1	Ttest_pvalue	Coefficient_of_eigenassay	SVD_pCMs_only3CT	NoPrepr	SVD	7525	RCT_no3-Tx12_D_then_T400	N	Kept components	RCT
Drug	D_then_T400_RCT	RCT_no3	Cell_line.Tx12_D_then_T400	Plate.99	NUDT14	0.6	0.233958955717419	pearson	1	Ttest_pvalue	Coefficient_of_eigenassay	SVD_pCMs_only3CT	NoPrepr	SVD	7426	RCT_no3-Tx12_D_then_T400	N	Kept components	RCT
Drug	D_then_T400_RCT	RCT_no3	Cell_line.Tx12_D_then_T400	Plate.99	NUDT15	0.6	-0.216625515277903	pearson	1	Ttest_pvalue	Coefficient_of_eigenassay	SVD_pCMs_only3CT	NoPrepr	SVD	7803	RCT_no3-Tx12_D_then_T400	N	Kept components	RCT
Drug	D_then_T400_RCT	RCT_no3	Cell_line.Tx12_D_then_T400	Plate.99	NUDT16	0.6	-0.295838756096194	pearson	1	Ttest_pvalue	Coefficient_of_eigenassay	SVD_pCMs_only3CT	NoPrepr	SVD	6094	RCT_no3-Tx12_D_then_T400	N	Kept components	RCT
Drug	D_then_T400_RCT	RCT_no3	Cell_line.Tx12_D_then_T400	Plate.99	NUDT16L1	0.6	0.12487002227916	pearson	1	Ttest_pvalue	Coefficient_of_eigenassay	SVD_pCMs_only3CT	NoPrepr	SVD	10229	RCT_no3-Tx12_D_then_T400	N	Kept components	RCT
Drug	D_then_T400_RCT	RCT_no3	Cell_line.Tx12_D_then_T400	Plate.99	NUDT17	0.6	-0.0344169640596964	pearson	1	Ttest_pvalue	Coefficient_of_eigenassay	SVD_pCMs_only3CT	NoPrepr	SVD	13415	RCT_no3-Tx12_D_then_T400	N	Kept components	RCT
Drug	D_then_T400_RCT	RCT_no3	Cell_line.Tx12_D_then_T400	Plate.99	NUDT18	0.6	0.0174481718998436	pearson	1	Ttest_pvalue	Coefficient_of_eigenassay	SVD_pCMs_only3CT	NoPrepr	SVD	14239	RCT_no3-Tx12_D_then_T400	N	Kept components	RCT
Drug	D_then_T400_RCT	RCT_no3	Cell_line.Tx12_D_then_T400	Plate.99	NUDT19	0.6	-0.206473804079034	pearson	1	Ttest_pvalue	Coefficient_of_eigenassay	SVD_pCMs_only3CT	NoPrepr	SVD	8047	RCT_no3-Tx12_D_then_T400	N	Kept components	RCT
Drug	D_then_T400_RCT	RCT_no3	Cell_line.Tx12_D_then_T400	Plate.99	NUDT2	0.6	-0.27716875952178	pearson	1	Ttest_pvalue	Coefficient_of_eigenassay	SVD_pCMs_only3CT	NoPrepr	SVD	6489	RCT_no3-Tx12_D_then_T400	N	Kept components	RCT
Drug	D_then_T400_RCT	RCT_no3	Cell_line.Tx12_D_then_T400	Plate.99	NUDT21	0.6	-0.182239571538275	pearson	1	Ttest_pvalue	Coefficient_of_eigenassay	SVD_pCMs_only3CT	NoPrepr	SVD	8659	RCT_no3-Tx12_D_then_T400	N	Kept components	RCT
Drug	D_then_T400_RCT	RCT_no3	Cell_line.Tx12_D_then_T400	Plate.99	NUDT22	0.6	0.217600019393586	pearson	1	Ttest_pvalue	Coefficient_of_eigenassay	SVD_pCMs_only3CT	NoPrepr	SVD	7782	RCT_no3-Tx12_D_then_T400	N	Kept components	RCT
Drug	D_then_T400_RCT	RCT_no3	Cell_line.Tx12_D_then_T400	Plate.99	NUDT3	0.6	0.131595921245934	pearson	1	Ttest_pvalue	Coefficient_of_eigenassay	SVD_pCMs_only3CT	NoPrepr	SVD	10022	RCT_no3-Tx12_D_then_T400	N	Kept components	RCT
Drug	D_then_T400_RCT	RCT_no3	Cell_line.Tx12_D_then_T400	Plate.99	NUDT4	0.6	0.425914594479733	pearson	1	Ttest_pvalue	Coefficient_of_eigenassay	SVD_pCMs_only3CT	NoPrepr	SVD	4012	RCT_no3-Tx12_D_then_T400	N	Kept components	RCT
Drug	D_then_T400_RCT	RCT_no3	Cell_line.Tx12_D_then_T400	Plate.99	NUDT5	0.6	-0.436645933784711	pearson	1	Ttest_pvalue	Coefficient_of_eigenassay	SVD_pCMs_only3CT	NoPrepr	SVD	3876	RCT_no3-Tx12_D_then_T400	N	Kept components	RCT
Drug	D_then_T400_RCT	RCT_no3	Cell_line.Tx12_D_then_T400	Plate.99	NUDT6	0.6	-0.0801120391095978	pearson	1	Ttest_pvalue	Coefficient_of_eigenassay	SVD_pCMs_only3CT	NoPrepr	SVD	11655	RCT_no3-Tx12_D_then_T400	N	Kept components	RCT
Drug	D_then_T400_RCT	RCT_no3	Cell_line.Tx12_D_then_T400	Plate.99	NUDT7	0.6	-0.188148607298682	pearson	1	Ttest_pvalue	Coefficient_of_eigenassay	SVD_pCMs_only3CT	NoPrepr	SVD	8505	RCT_no3-Tx12_D_then_T400	N	Kept components	RCT
Drug	D_then_T400_RCT	RCT_no3	Cell_line.Tx12_D_then_T400	Plate.99	NUDT8	0.6	0.229574755120124	pearson	1	Ttest_pvalue	Coefficient_of_eigenassay	SVD_pCMs_only3CT	NoPrepr	SVD	7523	RCT_no3-Tx12_D_then_T400	N	Kept components	RCT
Drug	D_then_T400_RCT	RCT_no3	Cell_line.Tx12_D_then_T400	Plate.99	NUDT9	0.6	-1.09096223870476	pearson	1	Ttest_pvalue	Coefficient_of_eigenassay	SVD_pCMs_only3CT	NoPrepr	SVD	519	RCT_no3-Tx12_D_then_T400	N	Kept components	RCT
Drug	D_then_T400_RCT	RCT_no3	Cell_line.Tx12_D_then_T400	Plate.99	NUF2	0.6	-0.951031917199476	pearson	1	Ttest_pvalue	Coefficient_of_eigenassay	SVD_pCMs_only3CT	NoPrepr	SVD	758	RCT_no3-Tx12_D_then_T400	N	Kept components	RCT
Drug	D_then_T400_RCT	RCT_no3	Cell_line.Tx12_D_then_T400	Plate.99	NUFIP1	0.6	-0.358188257662751	pearson	1	Ttest_pvalue	Coefficient_of_eigenassay	SVD_pCMs_only3CT	NoPrepr	SVD	5011	RCT_no3-Tx12_D_then_T400	N	Kept components	RCT
Drug	D_then_T400_RCT	RCT_no3	Cell_line.Tx12_D_then_T400	Plate.99	NUFIP2	0.6	-0.0355185502758825	pearson	1	Ttest_pvalue	Coefficient_of_eigenassay	SVD_pCMs_only3CT	NoPrepr	SVD	13369	RCT_no3-Tx12_D_then_T400	N	Kept components	RCT
Drug	D_then_T400_RCT	RCT_no3	Cell_line.Tx12_D_then_T400	Plate.99	NUMA1	0.6	0.0408567577565812	pearson	1	Ttest_pvalue	Coefficient_of_eigenassay	SVD_pCMs_only3CT	NoPrepr	SVD	13147	RCT_no3-Tx12_D_then_T400	N	Kept components	RCT
Drug	D_then_T400_RCT	RCT_no3	Cell_line.Tx12_D_then_T400	Plate.99	NUMB	0.6	0.226693212994549	pearson	1	Ttest_pvalue	Coefficient_of_eigenassay	SVD_pCMs_only3CT	NoPrepr	SVD	7589	RCT_no3-Tx12_D_then_T400	N	Kept components	RCT
Drug	D_then_T400_RCT	RCT_no3	Cell_line.Tx12_D_then_T400	Plate.99	NUMBL	0.6	-0.455102852977944	pearson	1	Ttest_pvalue	Coefficient_of_eigenassay	SVD_pCMs_only3CT	NoPrepr	SVD	3679	RCT_no3-Tx12_D_then_T400	N	Kept components	RCT
Drug	D_then_T400_RCT	RCT_no3	Cell_line.Tx12_D_then_T400	Plate.99	NUP107	0.6	-0.608584073878901	pearson	1	Ttest_pvalue	Coefficient_of_eigenassay	SVD_pCMs_only3CT	NoPrepr	SVD	2224	RCT_no3-Tx12_D_then_T400	N	Kept components	RCT
Drug	D_then_T400_RCT	RCT_no3	Cell_line.Tx12_D_then_T400	Plate.99	NUP133	0.6	-0.272422398306674	pearson	1	Ttest_pvalue	Coefficient_of_eigenassay	SVD_pCMs_only3CT	NoPrepr	SVD	6580	RCT_no3-Tx12_D_then_T400	N	Kept components	RCT
Drug	D_then_T400_RCT	RCT_no3	Cell_line.Tx12_D_then_T400	Plate.99	NUP153	0.6	0.0383834968061019	pearson	1	Ttest_pvalue	Coefficient_of_eigenassay	SVD_pCMs_only3CT	NoPrepr	SVD	13262	RCT_no3-Tx12_D_then_T400	N	Kept components	RCT
Drug	D_then_T400_RCT	RCT_no3	Cell_line.Tx12_D_then_T400	Plate.99	NUP155	0.6	0.130848652419565	pearson	1	Ttest_pvalue	Coefficient_of_eigenassay	SVD_pCMs_only3CT	NoPrepr	SVD	10049	RCT_no3-Tx12_D_then_T400	N	Kept components	RCT
Drug	D_then_T400_RCT	RCT_no3	Cell_line.Tx12_D_then_T400	Plate.99	NUP160	0.6	0.0361941843953176	pearson	1	Ttest_pvalue	Coefficient_of_eigenassay	SVD_pCMs_only3CT	NoPrepr	SVD	13338	RCT_no3-Tx12_D_then_T400	N	Kept components	RCT
Drug	D_then_T400_RCT	RCT_no3	Cell_line.Tx12_D_then_T400	Plate.99	NUP188	0.6	0.394665382879834	pearson	1	Ttest_pvalue	Coefficient_of_eigenassay	SVD_pCMs_only3CT	NoPrepr	SVD	4444	RCT_no3-Tx12_D_then_T400	N	Kept components	RCT
Drug	D_then_T400_RCT	RCT_no3	Cell_line.Tx12_D_then_T400	Plate.99	NUP205	0.6	-0.152200113011915	pearson	1	Ttest_pvalue	Coefficient_of_eigenassay	SVD_pCMs_only3CT	NoPrepr	SVD	9456	RCT_no3-Tx12_D_then_T400	N	Kept components	RCT
Drug	D_then_T400_RCT	RCT_no3	Cell_line.Tx12_D_then_T400	Plate.99	NUP210	0.6	0.0841936704355469	pearson	1	Ttest_pvalue	Coefficient_of_eigenassay	SVD_pCMs_only3CT	NoPrepr	SVD	11499	RCT_no3-Tx12_D_then_T400	N	Kept components	RCT
Drug	D_then_T400_RCT	RCT_no3	Cell_line.Tx12_D_then_T400	Plate.99	NUP210L	0.6	0.202522353174433	pearson	1	Ttest_pvalue	Coefficient_of_eigenassay	SVD_pCMs_only3CT	NoPrepr	SVD	8143	RCT_no3-Tx12_D_then_T400	N	Kept components	RCT
Drug	D_then_T400_RCT	RCT_no3	Cell_line.Tx12_D_then_T400	Plate.99	NUP214	0.6	0.676423308728986	pearson	1	Ttest_pvalue	Coefficient_of_eigenassay	SVD_pCMs_only3CT	NoPrepr	SVD	1778	RCT_no3-Tx12_D_then_T400	N	Kept components	RCT
Drug	D_then_T400_RCT	RCT_no3	Cell_line.Tx12_D_then_T400	Plate.99	NUP35	0.6	-0.40160835396641	pearson	1	Ttest_pvalue	Coefficient_of_eigenassay	SVD_pCMs_only3CT	NoPrepr	SVD	4341	RCT_no3-Tx12_D_then_T400	N	Kept components	RCT
Drug	D_then_T400_RCT	RCT_no3	Cell_line.Tx12_D_then_T400	Plate.99	NUP37	0.6	-0.157706619267102	pearson	1	Ttest_pvalue	Coefficient_of_eigenassay	SVD_pCMs_only3CT	NoPrepr	SVD	9310	RCT_no3-Tx12_D_then_T400	N	Kept components	RCT
Drug	D_then_T400_RCT	RCT_no3	Cell_line.Tx12_D_then_T400	Plate.99	NUP43	0.6	-0.0485311931755274	pearson	1	Ttest_pvalue	Coefficient_of_eigenassay	SVD_pCMs_only3CT	NoPrepr	SVD	12842	RCT_no3-Tx12_D_then_T400	N	Kept components	RCT
Drug	D_then_T400_RCT	RCT_no3	Cell_line.Tx12_D_then_T400	Plate.99	NUP50	0.6	-0.0699420921596338	pearson	1	Ttest_pvalue	Coefficient_of_eigenassay	SVD_pCMs_only3CT	NoPrepr	SVD	12050	RCT_no3-Tx12_D_then_T400	N	Kept components	RCT
Drug	D_then_T400_RCT	RCT_no3	Cell_line.Tx12_D_then_T400	Plate.99	NUP54	0.6	-0.419931300216018	pearson	1	Ttest_pvalue	Coefficient_of_eigenassay	SVD_pCMs_only3CT	NoPrepr	SVD	4098	RCT_no3-Tx12_D_then_T400	N	Kept components	RCT
Drug	D_then_T400_RCT	RCT_no3	Cell_line.Tx12_D_then_T400	Plate.99	NUP58	0.6	0.0509778008330191	pearson	1	Ttest_pvalue	Coefficient_of_eigenassay	SVD_pCMs_only3CT	NoPrepr	SVD	12751	RCT_no3-Tx12_D_then_T400	N	Kept components	RCT
Drug	D_then_T400_RCT	RCT_no3	Cell_line.Tx12_D_then_T400	Plate.99	NUP62	0.6	-0.262372390757748	pearson	1	Ttest_pvalue	Coefficient_of_eigenassay	SVD_pCMs_only3CT	NoPrepr	SVD	6783	RCT_no3-Tx12_D_then_T400	N	Kept components	RCT
Drug	D_then_T400_RCT	RCT_no3	Cell_line.Tx12_D_then_T400	Plate.99	NUP62CL	0.6	0.518318427417773	pearson	1	Ttest_pvalue	Coefficient_of_eigenassay	SVD_pCMs_only3CT	NoPrepr	SVD	2982	RCT_no3-Tx12_D_then_T400	N	Kept components	RCT
Drug	D_then_T400_RCT	RCT_no3	Cell_line.Tx12_D_then_T400	Plate.99	NUP85	0.6	0.111486071853176	pearson	1	Ttest_pvalue	Coefficient_of_eigenassay	SVD_pCMs_only3CT	NoPrepr	SVD	10646	RCT_no3-Tx12_D_then_T400	N	Kept components	RCT
Drug	D_then_T400_RCT	RCT_no3	Cell_line.Tx12_D_then_T400	Plate.99	NUP88	0.6	-0.696614059840525	pearson	1	Ttest_pvalue	Coefficient_of_eigenassay	SVD_pCMs_only3CT	NoPrepr	SVD	1650	RCT_no3-Tx12_D_then_T400	N	Kept components	RCT
Drug	D_then_T400_RCT	RCT_no3	Cell_line.Tx12_D_then_T400	Plate.99	NUP93	0.6	-0.121202080588556	pearson	1	Ttest_pvalue	Coefficient_of_eigenassay	SVD_pCMs_only3CT	NoPrepr	SVD	10355	RCT_no3-Tx12_D_then_T400	N	Kept components	RCT
Drug	D_then_T400_RCT	RCT_no3	Cell_line.Tx12_D_then_T400	Plate.99	NUP98	0.6	0.260613970255945	pearson	1	Ttest_pvalue	Coefficient_of_eigenassay	SVD_pCMs_only3CT	NoPrepr	SVD	6809	RCT_no3-Tx12_D_then_T400	N	Kept components	RCT
Drug	D_then_T400_RCT	RCT_no3	Cell_line.Tx12_D_then_T400	Plate.99	NUPL2	0.6	-0.649626935270118	pearson	1	Ttest_pvalue	Coefficient_of_eigenassay	SVD_pCMs_only3CT	NoPrepr	SVD	1944	RCT_no3-Tx12_D_then_T400	N	Kept components	RCT
Drug	D_then_T400_RCT	RCT_no3	Cell_line.Tx12_D_then_T400	Plate.99	NUPR1	0.6	-0.83684684021155	pearson	1	Ttest_pvalue	Coefficient_of_eigenassay	SVD_pCMs_only3CT	NoPrepr	SVD	1049	RCT_no3-Tx12_D_then_T400	N	Kept components	RCT
Drug	D_then_T400_RCT	RCT_no3	Cell_line.Tx12_D_then_T400	Plate.99	NUS1	0.6	-0.364721418409701	pearson	1	Ttest_pvalue	Coefficient_of_eigenassay	SVD_pCMs_only3CT	NoPrepr	SVD	4903	RCT_no3-Tx12_D_then_T400	N	Kept components	RCT
Drug	D_then_T400_RCT	RCT_no3	Cell_line.Tx12_D_then_T400	Plate.99	NUSAP1	0.6	-1.2296771416474	pearson	1	Ttest_pvalue	Coefficient_of_eigenassay	SVD_pCMs_only3CT	NoPrepr	SVD	365	RCT_no3-Tx12_D_then_T400	N	Kept components	RCT
Drug	D_then_T400_RCT	RCT_no3	Cell_line.Tx12_D_then_T400	Plate.99	NUTF2	0.6	-0.201142429903853	pearson	1	Ttest_pvalue	Coefficient_of_eigenassay	SVD_pCMs_only3CT	NoPrepr	SVD	8182	RCT_no3-Tx12_D_then_T400	N	Kept components	RCT
Drug	D_then_T400_RCT	RCT_no3	Cell_line.Tx12_D_then_T400	Plate.99	NUTM2A	0.6	0.495818571167774	pearson	1	Ttest_pvalue	Coefficient_of_eigenassay	SVD_pCMs_only3CT	NoPrepr	SVD	3202	RCT_no3-Tx12_D_then_T400	N	Kept components	RCT
Drug	D_then_T400_RCT	RCT_no3	Cell_line.Tx12_D_then_T400	Plate.99	NUTM2B	0.6	0.0584245460823348	pearson	1	Ttest_pvalue	Coefficient_of_eigenassay	SVD_pCMs_only3CT	NoPrepr	SVD	12487	RCT_no3-Tx12_D_then_T400	N	Kept components	RCT
Drug	D_then_T400_RCT	RCT_no3	Cell_line.Tx12_D_then_T400	Plate.99	NUTM2G	0.6	0.43233042366442	pearson	1	Ttest_pvalue	Coefficient_of_eigenassay	SVD_pCMs_only3CT	NoPrepr	SVD	3928	RCT_no3-Tx12_D_then_T400	N	Kept components	RCT
Drug	D_then_T400_RCT	RCT_no3	Cell_line.Tx12_D_then_T400	Plate.99	NVL	0.6	-0.78012737948672	pearson	1	Ttest_pvalue	Coefficient_of_eigenassay	SVD_pCMs_only3CT	NoPrepr	SVD	1261	RCT_no3-Tx12_D_then_T400	N	Kept components	RCT
Drug	D_then_T400_RCT	RCT_no3	Cell_line.Tx12_D_then_T400	Plate.99	NWD1	0.6	-0.0759950330855258	pearson	1	Ttest_pvalue	Coefficient_of_eigenassay	SVD_pCMs_only3CT	NoPrepr	SVD	11819	RCT_no3-Tx12_D_then_T400	N	Kept components	RCT
Drug	D_then_T400_RCT	RCT_no3	Cell_line.Tx12_D_then_T400	Plate.99	NWD2	0.6	-0.203321676583508	pearson	1	Ttest_pvalue	Coefficient_of_eigenassay	SVD_pCMs_only3CT	NoPrepr	SVD	8123	RCT_no3-Tx12_D_then_T400	N	Kept components	RCT
Drug	D_then_T400_RCT	RCT_no3	Cell_line.Tx12_D_then_T400	Plate.99	NXF1	0.6	0.0459344668005313	pearson	1	Ttest_pvalue	Coefficient_of_eigenassay	SVD_pCMs_only3CT	NoPrepr	SVD	12937	RCT_no3-Tx12_D_then_T400	N	Kept components	RCT
Drug	D_then_T400_RCT	RCT_no3	Cell_line.Tx12_D_then_T400	Plate.99	NXN	0.6	-0.0162872696775729	pearson	1	Ttest_pvalue	Coefficient_of_eigenassay	SVD_pCMs_only3CT	NoPrepr	SVD	14301	RCT_no3-Tx12_D_then_T400	N	Kept components	RCT
Drug	D_then_T400_RCT	RCT_no3	Cell_line.Tx12_D_then_T400	Plate.99	NXNL2	0.6	0.0075394078450882	pearson	1	Ttest_pvalue	Coefficient_of_eigenassay	SVD_pCMs_only3CT	NoPrepr	SVD	14779	RCT_no3-Tx12_D_then_T400	N	Kept components	RCT
Drug	D_then_T400_RCT	RCT_no3	Cell_line.Tx12_D_then_T400	Plate.99	NXPE2	0.6	0.0474351833767688	pearson	1	Ttest_pvalue	Coefficient_of_eigenassay	SVD_pCMs_only3CT	NoPrepr	SVD	12874	RCT_no3-Tx12_D_then_T400	N	Kept components	RCT
Drug	D_then_T400_RCT	RCT_no3	Cell_line.Tx12_D_then_T400	Plate.99	NXPE3	0.6	-0.367138202324151	pearson	1	Ttest_pvalue	Coefficient_of_eigenassay	SVD_pCMs_only3CT	NoPrepr	SVD	4857	RCT_no3-Tx12_D_then_T400	N	Kept components	RCT
Drug	D_then_T400_RCT	RCT_no3	Cell_line.Tx12_D_then_T400	Plate.99	NXPH1	0.6	-0.0326305432056678	pearson	1	Ttest_pvalue	Coefficient_of_eigenassay	SVD_pCMs_only3CT	NoPrepr	SVD	13493	RCT_no3-Tx12_D_then_T400	N	Kept components	RCT
Drug	D_then_T400_RCT	RCT_no3	Cell_line.Tx12_D_then_T400	Plate.99	NXPH2	0.6	-0.117906264017083	pearson	1	Ttest_pvalue	Coefficient_of_eigenassay	SVD_pCMs_only3CT	NoPrepr	SVD	10463	RCT_no3-Tx12_D_then_T400	N	Kept components	RCT
Drug	D_then_T400_RCT	RCT_no3	Cell_line.Tx12_D_then_T400	Plate.99	NXPH3	0.6	-0.158127969584588	pearson	1	Ttest_pvalue	Coefficient_of_eigenassay	SVD_pCMs_only3CT	NoPrepr	SVD	9301	RCT_no3-Tx12_D_then_T400	N	Kept components	RCT
Drug	D_then_T400_RCT	RCT_no3	Cell_line.Tx12_D_then_T400	Plate.99	NXPH4	0.6	0.0232247081227137	pearson	1	Ttest_pvalue	Coefficient_of_eigenassay	SVD_pCMs_only3CT	NoPrepr	SVD	13929	RCT_no3-Tx12_D_then_T400	N	Kept components	RCT
Drug	D_then_T400_RCT	RCT_no3	Cell_line.Tx12_D_then_T400	Plate.99	NXT1	0.6	-0.154739269336694	pearson	1	Ttest_pvalue	Coefficient_of_eigenassay	SVD_pCMs_only3CT	NoPrepr	SVD	9383	RCT_no3-Tx12_D_then_T400	N	Kept components	RCT
Drug	D_then_T400_RCT	RCT_no3	Cell_line.Tx12_D_then_T400	Plate.99	NXT2	0.6	0.31166410352901	pearson	1	Ttest_pvalue	Coefficient_of_eigenassay	SVD_pCMs_only3CT	NoPrepr	SVD	5802	RCT_no3-Tx12_D_then_T400	N	Kept components	RCT
Drug	D_then_T400_RCT	RCT_no3	Cell_line.Tx12_D_then_T400	Plate.99	NYAP1	0.6	0.127959419665181	pearson	1	Ttest_pvalue	Coefficient_of_eigenassay	SVD_pCMs_only3CT	NoPrepr	SVD	10132	RCT_no3-Tx12_D_then_T400	N	Kept components	RCT
Drug	D_then_T400_RCT	RCT_no3	Cell_line.Tx12_D_then_T400	Plate.99	NYAP2	0.6	0.462221009572217	pearson	1	Ttest_pvalue	Coefficient_of_eigenassay	SVD_pCMs_only3CT	NoPrepr	SVD	3587	RCT_no3-Tx12_D_then_T400	N	Kept components	RCT
Drug	D_then_T400_RCT	RCT_no3	Cell_line.Tx12_D_then_T400	Plate.99	NYNRIN	0.6	0.197074676433926	pearson	1	Ttest_pvalue	Coefficient_of_eigenassay	SVD_pCMs_only3CT	NoPrepr	SVD	8284	RCT_no3-Tx12_D_then_T400	N	Kept components	RCT
Drug	D_then_T400_RCT	RCT_no3	Cell_line.Tx12_D_then_T400	Plate.99	OAF	0.6	0.411730405057826	pearson	1	Ttest_pvalue	Coefficient_of_eigenassay	SVD_pCMs_only3CT	NoPrepr	SVD	4208	RCT_no3-Tx12_D_then_T400	N	Kept components	RCT
Drug	D_then_T400_RCT	RCT_no3	Cell_line.Tx12_D_then_T400	Plate.99	OARD1	0.6	-0.824321872581601	pearson	1	Ttest_pvalue	Coefficient_of_eigenassay	SVD_pCMs_only3CT	NoPrepr	SVD	1095	RCT_no3-Tx12_D_then_T400	N	Kept components	RCT
Drug	D_then_T400_RCT	RCT_no3	Cell_line.Tx12_D_then_T400	Plate.99	OAS1	0.6	-2.06430610621167	pearson	1	Ttest_pvalue	Coefficient_of_eigenassay	SVD_pCMs_only3CT	NoPrepr	SVD	54	RCT_no3-Tx12_D_then_T400	N	Kept components	RCT
Drug	D_then_T400_RCT	RCT_no3	Cell_line.Tx12_D_then_T400	Plate.99	OAS2	0.6	-4.21074732604866	pearson	1	Ttest_pvalue	Coefficient_of_eigenassay	SVD_pCMs_only3CT	NoPrepr	SVD	5	RCT_no3-Tx12_D_then_T400	N	Kept components	RCT
Drug	D_then_T400_RCT	RCT_no3	Cell_line.Tx12_D_then_T400	Plate.99	OAS3	0.6	-1.49327052254817	pearson	1	Ttest_pvalue	Coefficient_of_eigenassay	SVD_pCMs_only3CT	NoPrepr	SVD	191	RCT_no3-Tx12_D_then_T400	N	Kept components	RCT
Drug	D_then_T400_RCT	RCT_no3	Cell_line.Tx12_D_then_T400	Plate.99	OAT	0.6	-0.154843961552093	pearson	1	Ttest_pvalue	Coefficient_of_eigenassay	SVD_pCMs_only3CT	NoPrepr	SVD	9379	RCT_no3-Tx12_D_then_T400	N	Kept components	RCT
Drug	D_then_T400_RCT	RCT_no3	Cell_line.Tx12_D_then_T400	Plate.99	OAZ1	0.6	-0.0694595224616938	pearson	1	Ttest_pvalue	Coefficient_of_eigenassay	SVD_pCMs_only3CT	NoPrepr	SVD	12067	RCT_no3-Tx12_D_then_T400	N	Kept components	RCT
Drug	D_then_T400_RCT	RCT_no3	Cell_line.Tx12_D_then_T400	Plate.99	OAZ2	0.6	-0.467356175180847	pearson	1	Ttest_pvalue	Coefficient_of_eigenassay	SVD_pCMs_only3CT	NoPrepr	SVD	3535	RCT_no3-Tx12_D_then_T400	N	Kept components	RCT
Drug	D_then_T400_RCT	RCT_no3	Cell_line.Tx12_D_then_T400	Plate.99	OAZ3	0.6	-0.0279049254350136	pearson	1	Ttest_pvalue	Coefficient_of_eigenassay	SVD_pCMs_only3CT	NoPrepr	SVD	13713	RCT_no3-Tx12_D_then_T400	N	Kept components	RCT
Drug	D_then_T400_RCT	RCT_no3	Cell_line.Tx12_D_then_T400	Plate.99	OBSCN	0.6	0.727420937694828	pearson	1	Ttest_pvalue	Coefficient_of_eigenassay	SVD_pCMs_only3CT	NoPrepr	SVD	1482	RCT_no3-Tx12_D_then_T400	N	Kept components	RCT
Drug	D_then_T400_RCT	RCT_no3	Cell_line.Tx12_D_then_T400	Plate.99	OBSL1	0.6	0.347270249416663	pearson	1	Ttest_pvalue	Coefficient_of_eigenassay	SVD_pCMs_only3CT	NoPrepr	SVD	5184	RCT_no3-Tx12_D_then_T400	N	Kept components	RCT
Drug	D_then_T400_RCT	RCT_no3	Cell_line.Tx12_D_then_T400	Plate.99	OCA2	0.6	-0.00241044784747095	pearson	1	Ttest_pvalue	Coefficient_of_eigenassay	SVD_pCMs_only3CT	NoPrepr	SVD	15145	RCT_no3-Tx12_D_then_T400	N	Kept components	RCT
Drug	D_then_T400_RCT	RCT_no3	Cell_line.Tx12_D_then_T400	Plate.99	OCEL1	0.6	0.237753500400966	pearson	1	Ttest_pvalue	Coefficient_of_eigenassay	SVD_pCMs_only3CT	NoPrepr	SVD	7347	RCT_no3-Tx12_D_then_T400	N	Kept components	RCT
Drug	D_then_T400_RCT	RCT_no3	Cell_line.Tx12_D_then_T400	Plate.99	OCIAD1	0.6	-0.956458448695927	pearson	1	Ttest_pvalue	Coefficient_of_eigenassay	SVD_pCMs_only3CT	NoPrepr	SVD	744	RCT_no3-Tx12_D_then_T400	N	Kept components	RCT
Drug	D_then_T400_RCT	RCT_no3	Cell_line.Tx12_D_then_T400	Plate.99	OCIAD2	0.6	-1.45310201860946	pearson	1	Ttest_pvalue	Coefficient_of_eigenassay	SVD_pCMs_only3CT	NoPrepr	SVD	211	RCT_no3-Tx12_D_then_T400	N	Kept components	RCT
Drug	D_then_T400_RCT	RCT_no3	Cell_line.Tx12_D_then_T400	Plate.99	OCLM	0.6	0.000302663959523406	pearson	1	Ttest_pvalue	Coefficient_of_eigenassay	SVD_pCMs_only3CT	NoPrepr	SVD	15285	RCT_no3-Tx12_D_then_T400	N	Kept components	RCT
Drug	D_then_T400_RCT	RCT_no3	Cell_line.Tx12_D_then_T400	Plate.99	OCRL	0.6	0.0406184853062229	pearson	1	Ttest_pvalue	Coefficient_of_eigenassay	SVD_pCMs_only3CT	NoPrepr	SVD	13161	RCT_no3-Tx12_D_then_T400	N	Kept components	RCT
Drug	D_then_T400_RCT	RCT_no3	Cell_line.Tx12_D_then_T400	Plate.99	ODAM	0.6	-0.10067297380158	pearson	1	Ttest_pvalue	Coefficient_of_eigenassay	SVD_pCMs_only3CT	NoPrepr	SVD	10982	RCT_no3-Tx12_D_then_T400	N	Kept components	RCT
Drug	D_then_T400_RCT	RCT_no3	Cell_line.Tx12_D_then_T400	Plate.99	ODC1	0.6	0.458768812769388	pearson	1	Ttest_pvalue	Coefficient_of_eigenassay	SVD_pCMs_only3CT	NoPrepr	SVD	3628	RCT_no3-Tx12_D_then_T400	N	Kept components	RCT
Drug	D_then_T400_RCT	RCT_no3	Cell_line.Tx12_D_then_T400	Plate.99	ODF2	0.6	0.045987487464775	pearson	1	Ttest_pvalue	Coefficient_of_eigenassay	SVD_pCMs_only3CT	NoPrepr	SVD	12933	RCT_no3-Tx12_D_then_T400	N	Kept components	RCT
Drug	D_then_T400_RCT	RCT_no3	Cell_line.Tx12_D_then_T400	Plate.99	ODF2L	0.6	-0.391454760405117	pearson	1	Ttest_pvalue	Coefficient_of_eigenassay	SVD_pCMs_only3CT	NoPrepr	SVD	4496	RCT_no3-Tx12_D_then_T400	N	Kept components	RCT
Drug	D_then_T400_RCT	RCT_no3	Cell_line.Tx12_D_then_T400	Plate.99	ODF3B	0.6	-0.117123510855672	pearson	1	Ttest_pvalue	Coefficient_of_eigenassay	SVD_pCMs_only3CT	NoPrepr	SVD	10481	RCT_no3-Tx12_D_then_T400	N	Kept components	RCT
Drug	D_then_T400_RCT	RCT_no3	Cell_line.Tx12_D_then_T400	Plate.99	ODF3L2	0.6	0.0853318983967096	pearson	1	Ttest_pvalue	Coefficient_of_eigenassay	SVD_pCMs_only3CT	NoPrepr	SVD	11454	RCT_no3-Tx12_D_then_T400	N	Kept components	RCT
Drug	D_then_T400_RCT	RCT_no3	Cell_line.Tx12_D_then_T400	Plate.99	ODR4	0.6	-0.963053161669052	pearson	1	Ttest_pvalue	Coefficient_of_eigenassay	SVD_pCMs_only3CT	NoPrepr	SVD	731	RCT_no3-Tx12_D_then_T400	N	Kept components	RCT
Drug	D_then_T400_RCT	RCT_no3	Cell_line.Tx12_D_then_T400	Plate.99	OFD1	0.6	-0.784410650614688	pearson	1	Ttest_pvalue	Coefficient_of_eigenassay	SVD_pCMs_only3CT	NoPrepr	SVD	1243	RCT_no3-Tx12_D_then_T400	N	Kept components	RCT
Drug	D_then_T400_RCT	RCT_no3	Cell_line.Tx12_D_then_T400	Plate.99	OGA	0.6	0.15701380271293	pearson	1	Ttest_pvalue	Coefficient_of_eigenassay	SVD_pCMs_only3CT	NoPrepr	SVD	9329	RCT_no3-Tx12_D_then_T400	N	Kept components	RCT
Drug	D_then_T400_RCT	RCT_no3	Cell_line.Tx12_D_then_T400	Plate.99	OGDH	0.6	-0.0355955273531417	pearson	1	Ttest_pvalue	Coefficient_of_eigenassay	SVD_pCMs_only3CT	NoPrepr	SVD	13366	RCT_no3-Tx12_D_then_T400	N	Kept components	RCT
Drug	D_then_T400_RCT	RCT_no3	Cell_line.Tx12_D_then_T400	Plate.99	OGDHL	0.6	-1.07283459865252	pearson	1	Ttest_pvalue	Coefficient_of_eigenassay	SVD_pCMs_only3CT	NoPrepr	SVD	538	RCT_no3-Tx12_D_then_T400	N	Kept components	RCT
Drug	D_then_T400_RCT	RCT_no3	Cell_line.Tx12_D_then_T400	Plate.99	OGFOD1	0.6	0.315134516281756	pearson	1	Ttest_pvalue	Coefficient_of_eigenassay	SVD_pCMs_only3CT	NoPrepr	SVD	5734	RCT_no3-Tx12_D_then_T400	N	Kept components	RCT
Drug	D_then_T400_RCT	RCT_no3	Cell_line.Tx12_D_then_T400	Plate.99	OGFOD2	0.6	-0.01723249182912	pearson	1	Ttest_pvalue	Coefficient_of_eigenassay	SVD_pCMs_only3CT	NoPrepr	SVD	14251	RCT_no3-Tx12_D_then_T400	N	Kept components	RCT
Drug	D_then_T400_RCT	RCT_no3	Cell_line.Tx12_D_then_T400	Plate.99	OGFOD3	0.6	0.492011273354462	pearson	1	Ttest_pvalue	Coefficient_of_eigenassay	SVD_pCMs_only3CT	NoPrepr	SVD	3246	RCT_no3-Tx12_D_then_T400	N	Kept components	RCT
Drug	D_then_T400_RCT	RCT_no3	Cell_line.Tx12_D_then_T400	Plate.99	OGFR	0.6	-0.300918626439445	pearson	1	Ttest_pvalue	Coefficient_of_eigenassay	SVD_pCMs_only3CT	NoPrepr	SVD	6000	RCT_no3-Tx12_D_then_T400	N	Kept components	RCT
Drug	D_then_T400_RCT	RCT_no3	Cell_line.Tx12_D_then_T400	Plate.99	OGFRL1	0.6	0.115341991311803	pearson	1	Ttest_pvalue	Coefficient_of_eigenassay	SVD_pCMs_only3CT	NoPrepr	SVD	10537	RCT_no3-Tx12_D_then_T400	N	Kept components	RCT
Drug	D_then_T400_RCT	RCT_no3	Cell_line.Tx12_D_then_T400	Plate.99	OGG1	0.6	0.275957760002891	pearson	1	Ttest_pvalue	Coefficient_of_eigenassay	SVD_pCMs_only3CT	NoPrepr	SVD	6509	RCT_no3-Tx12_D_then_T400	N	Kept components	RCT
Drug	D_then_T400_RCT	RCT_no3	Cell_line.Tx12_D_then_T400	Plate.99	OGN	0.6	-2.55967707658935	pearson	1	Ttest_pvalue	Coefficient_of_eigenassay	SVD_pCMs_only3CT	NoPrepr	SVD	25	RCT_no3-Tx12_D_then_T400	N	Kept components	RCT
Drug	D_then_T400_RCT	RCT_no3	Cell_line.Tx12_D_then_T400	Plate.99	OGT	0.6	0.14463078602569	pearson	1	Ttest_pvalue	Coefficient_of_eigenassay	SVD_pCMs_only3CT	NoPrepr	SVD	9660	RCT_no3-Tx12_D_then_T400	N	Kept components	RCT
Drug	D_then_T400_RCT	RCT_no3	Cell_line.Tx12_D_then_T400	Plate.99	OIP5	0.6	0.511741794183468	pearson	1	Ttest_pvalue	Coefficient_of_eigenassay	SVD_pCMs_only3CT	NoPrepr	SVD	3035	RCT_no3-Tx12_D_then_T400	N	Kept components	RCT
Drug	D_then_T400_RCT	RCT_no3	Cell_line.Tx12_D_then_T400	Plate.99	OIT3	0.6	0.141175513933533	pearson	1	Ttest_pvalue	Coefficient_of_eigenassay	SVD_pCMs_only3CT	NoPrepr	SVD	9761	RCT_no3-Tx12_D_then_T400	N	Kept components	RCT
Drug	D_then_T400_RCT	RCT_no3	Cell_line.Tx12_D_then_T400	Plate.99	OLA1	0.6	-1.03235225443033	pearson	1	Ttest_pvalue	Coefficient_of_eigenassay	SVD_pCMs_only3CT	NoPrepr	SVD	599	RCT_no3-Tx12_D_then_T400	N	Kept components	RCT
Drug	D_then_T400_RCT	RCT_no3	Cell_line.Tx12_D_then_T400	Plate.99	OLFM1	0.6	-0.020169122394349	pearson	1	Ttest_pvalue	Coefficient_of_eigenassay	SVD_pCMs_only3CT	NoPrepr	SVD	14081	RCT_no3-Tx12_D_then_T400	N	Kept components	RCT
Drug	D_then_T400_RCT	RCT_no3	Cell_line.Tx12_D_then_T400	Plate.99	OLFM2	0.6	0.348249370658165	pearson	1	Ttest_pvalue	Coefficient_of_eigenassay	SVD_pCMs_only3CT	NoPrepr	SVD	5168	RCT_no3-Tx12_D_then_T400	N	Kept components	RCT
Drug	D_then_T400_RCT	RCT_no3	Cell_line.Tx12_D_then_T400	Plate.99	OLFM3	0.6	0.046660251297986	pearson	1	Ttest_pvalue	Coefficient_of_eigenassay	SVD_pCMs_only3CT	NoPrepr	SVD	12909	RCT_no3-Tx12_D_then_T400	N	Kept components	RCT
Drug	D_then_T400_RCT	RCT_no3	Cell_line.Tx12_D_then_T400	Plate.99	OLFM4	0.6	0.00509261874607803	pearson	1	Ttest_pvalue	Coefficient_of_eigenassay	SVD_pCMs_only3CT	NoPrepr	SVD	14942	RCT_no3-Tx12_D_then_T400	N	Kept components	RCT
Drug	D_then_T400_RCT	RCT_no3	Cell_line.Tx12_D_then_T400	Plate.99	OLFML1	0.6	-1.47596239918471	pearson	1	Ttest_pvalue	Coefficient_of_eigenassay	SVD_pCMs_only3CT	NoPrepr	SVD	202	RCT_no3-Tx12_D_then_T400	N	Kept components	RCT
Drug	D_then_T400_RCT	RCT_no3	Cell_line.Tx12_D_then_T400	Plate.99	OLFML2A	0.6	0.403770160391632	pearson	1	Ttest_pvalue	Coefficient_of_eigenassay	SVD_pCMs_only3CT	NoPrepr	SVD	4314	RCT_no3-Tx12_D_then_T400	N	Kept components	RCT
Drug	D_then_T400_RCT	RCT_no3	Cell_line.Tx12_D_then_T400	Plate.99	OLFML2B	0.6	-0.229742683982688	pearson	1	Ttest_pvalue	Coefficient_of_eigenassay	SVD_pCMs_only3CT	NoPrepr	SVD	7517	RCT_no3-Tx12_D_then_T400	N	Kept components	RCT
Drug	D_then_T400_RCT	RCT_no3	Cell_line.Tx12_D_then_T400	Plate.99	OLFML3	0.6	0.0905254946694658	pearson	1	Ttest_pvalue	Coefficient_of_eigenassay	SVD_pCMs_only3CT	NoPrepr	SVD	11308	RCT_no3-Tx12_D_then_T400	N	Kept components	RCT
Drug	D_then_T400_RCT	RCT_no3	Cell_line.Tx12_D_then_T400	Plate.99	OLIG1	0.6	-0.0212668582132906	pearson	1	Ttest_pvalue	Coefficient_of_eigenassay	SVD_pCMs_only3CT	NoPrepr	SVD	14019	RCT_no3-Tx12_D_then_T400	N	Kept components	RCT
Drug	D_then_T400_RCT	RCT_no3	Cell_line.Tx12_D_then_T400	Plate.99	OLIG2	0.6	-0.0126305643710525	pearson	1	Ttest_pvalue	Coefficient_of_eigenassay	SVD_pCMs_only3CT	NoPrepr	SVD	14466	RCT_no3-Tx12_D_then_T400	N	Kept components	RCT
Drug	D_then_T400_RCT	RCT_no3	Cell_line.Tx12_D_then_T400	Plate.99	OLIG3	0.6	0.000479287615224554	pearson	1	Ttest_pvalue	Coefficient_of_eigenassay	SVD_pCMs_only3CT	NoPrepr	SVD	15269	RCT_no3-Tx12_D_then_T400	N	Kept components	RCT
Drug	D_then_T400_RCT	RCT_no3	Cell_line.Tx12_D_then_T400	Plate.99	OLR1	0.6	0.391835879511796	pearson	1	Ttest_pvalue	Coefficient_of_eigenassay	SVD_pCMs_only3CT	NoPrepr	SVD	4490	RCT_no3-Tx12_D_then_T400	N	Kept components	RCT
Drug	D_then_T400_RCT	RCT_no3	Cell_line.Tx12_D_then_T400	Plate.99	OMA1	0.6	-0.248739411054696	pearson	1	Ttest_pvalue	Coefficient_of_eigenassay	SVD_pCMs_only3CT	NoPrepr	SVD	7080	RCT_no3-Tx12_D_then_T400	N	Kept components	RCT
Drug	D_then_T400_RCT	RCT_no3	Cell_line.Tx12_D_then_T400	Plate.99	OMD	0.6	-0.10531483065087	pearson	1	Ttest_pvalue	Coefficient_of_eigenassay	SVD_pCMs_only3CT	NoPrepr	SVD	10840	RCT_no3-Tx12_D_then_T400	N	Kept components	RCT
Drug	D_then_T400_RCT	RCT_no3	Cell_line.Tx12_D_then_T400	Plate.99	OMG	0.6	0.0443883654050652	pearson	1	Ttest_pvalue	Coefficient_of_eigenassay	SVD_pCMs_only3CT	NoPrepr	SVD	13005	RCT_no3-Tx12_D_then_T400	N	Kept components	RCT
Drug	D_then_T400_RCT	RCT_no3	Cell_line.Tx12_D_then_T400	Plate.99	ONECUT1	0.6	-0.0015508292543947	pearson	1	Ttest_pvalue	Coefficient_of_eigenassay	SVD_pCMs_only3CT	NoPrepr	SVD	15201	RCT_no3-Tx12_D_then_T400	N	Kept components	RCT
Drug	D_then_T400_RCT	RCT_no3	Cell_line.Tx12_D_then_T400	Plate.99	ONECUT2	0.6	0.0820777489263853	pearson	1	Ttest_pvalue	Coefficient_of_eigenassay	SVD_pCMs_only3CT	NoPrepr	SVD	11570	RCT_no3-Tx12_D_then_T400	N	Kept components	RCT
Drug	D_then_T400_RCT	RCT_no3	Cell_line.Tx12_D_then_T400	Plate.99	OPA1	0.6	-0.0922062330545914	pearson	1	Ttest_pvalue	Coefficient_of_eigenassay	SVD_pCMs_only3CT	NoPrepr	SVD	11257	RCT_no3-Tx12_D_then_T400	N	Kept components	RCT
Drug	D_then_T400_RCT	RCT_no3	Cell_line.Tx12_D_then_T400	Plate.99	OPA3	0.6	-0.0345817663548084	pearson	1	Ttest_pvalue	Coefficient_of_eigenassay	SVD_pCMs_only3CT	NoPrepr	SVD	13409	RCT_no3-Tx12_D_then_T400	N	Kept components	RCT
Drug	D_then_T400_RCT	RCT_no3	Cell_line.Tx12_D_then_T400	Plate.99	OPCML	0.6	0.262640392889912	pearson	1	Ttest_pvalue	Coefficient_of_eigenassay	SVD_pCMs_only3CT	NoPrepr	SVD	6777	RCT_no3-Tx12_D_then_T400	N	Kept components	RCT
Drug	D_then_T400_RCT	RCT_no3	Cell_line.Tx12_D_then_T400	Plate.99	OPHN1	0.6	0.00840490704257695	pearson	1	Ttest_pvalue	Coefficient_of_eigenassay	SVD_pCMs_only3CT	NoPrepr	SVD	14721	RCT_no3-Tx12_D_then_T400	N	Kept components	RCT
Drug	D_then_T400_RCT	RCT_no3	Cell_line.Tx12_D_then_T400	Plate.99	OPLAH	0.6	-0.223151596331178	pearson	1	Ttest_pvalue	Coefficient_of_eigenassay	SVD_pCMs_only3CT	NoPrepr	SVD	7659	RCT_no3-Tx12_D_then_T400	N	Kept components	RCT
Drug	D_then_T400_RCT	RCT_no3	Cell_line.Tx12_D_then_T400	Plate.99	OPN1SW	0.6	0.107921750548104	pearson	1	Ttest_pvalue	Coefficient_of_eigenassay	SVD_pCMs_only3CT	NoPrepr	SVD	10760	RCT_no3-Tx12_D_then_T400	N	Kept components	RCT
Drug	D_then_T400_RCT	RCT_no3	Cell_line.Tx12_D_then_T400	Plate.99	OPN3	0.6	0.411877050999554	pearson	1	Ttest_pvalue	Coefficient_of_eigenassay	SVD_pCMs_only3CT	NoPrepr	SVD	4202	RCT_no3-Tx12_D_then_T400	N	Kept components	RCT
Drug	D_then_T400_RCT	RCT_no3	Cell_line.Tx12_D_then_T400	Plate.99	OPN4	0.6	-0.787348702856436	pearson	1	Ttest_pvalue	Coefficient_of_eigenassay	SVD_pCMs_only3CT	NoPrepr	SVD	1231	RCT_no3-Tx12_D_then_T400	N	Kept components	RCT
Drug	D_then_T400_RCT	RCT_no3	Cell_line.Tx12_D_then_T400	Plate.99	OPRK1	0.6	-0.10519394025877	pearson	1	Ttest_pvalue	Coefficient_of_eigenassay	SVD_pCMs_only3CT	NoPrepr	SVD	10845	RCT_no3-Tx12_D_then_T400	N	Kept components	RCT
Drug	D_then_T400_RCT	RCT_no3	Cell_line.Tx12_D_then_T400	Plate.99	OPRL1	0.6	0.0543507088906776	pearson	1	Ttest_pvalue	Coefficient_of_eigenassay	SVD_pCMs_only3CT	NoPrepr	SVD	12642	RCT_no3-Tx12_D_then_T400	N	Kept components	RCT
Drug	D_then_T400_RCT	RCT_no3	Cell_line.Tx12_D_then_T400	Plate.99	OPRM1	0.6	0.110205520423498	pearson	1	Ttest_pvalue	Coefficient_of_eigenassay	SVD_pCMs_only3CT	NoPrepr	SVD	10684	RCT_no3-Tx12_D_then_T400	N	Kept components	RCT
Drug	D_then_T400_RCT	RCT_no3	Cell_line.Tx12_D_then_T400	Plate.99	OPTN	0.6	-0.364217367565589	pearson	1	Ttest_pvalue	Coefficient_of_eigenassay	SVD_pCMs_only3CT	NoPrepr	SVD	4913	RCT_no3-Tx12_D_then_T400	N	Kept components	RCT
Drug	D_then_T400_RCT	RCT_no3	Cell_line.Tx12_D_then_T400	Plate.99	OR10AD1	0.6	0.233501043011596	pearson	1	Ttest_pvalue	Coefficient_of_eigenassay	SVD_pCMs_only3CT	NoPrepr	SVD	7436	RCT_no3-Tx12_D_then_T400	N	Kept components	RCT
Drug	D_then_T400_RCT	RCT_no3	Cell_line.Tx12_D_then_T400	Plate.99	OR13D1	0.6	0.0111453100973354	pearson	1	Ttest_pvalue	Coefficient_of_eigenassay	SVD_pCMs_only3CT	NoPrepr	SVD	14569	RCT_no3-Tx12_D_then_T400	N	Kept components	RCT
Drug	D_then_T400_RCT	RCT_no3	Cell_line.Tx12_D_then_T400	Plate.99	OR13H1	0.6	0.0756877128540381	pearson	1	Ttest_pvalue	Coefficient_of_eigenassay	SVD_pCMs_only3CT	NoPrepr	SVD	11840	RCT_no3-Tx12_D_then_T400	N	Kept components	RCT
Drug	D_then_T400_RCT	RCT_no3	Cell_line.Tx12_D_then_T400	Plate.99	OR1F1	0.6	0.0325377342547441	pearson	1	Ttest_pvalue	Coefficient_of_eigenassay	SVD_pCMs_only3CT	NoPrepr	SVD	13499	RCT_no3-Tx12_D_then_T400	N	Kept components	RCT
Drug	D_then_T400_RCT	RCT_no3	Cell_line.Tx12_D_then_T400	Plate.99	OR2B2	0.6	-0.221577614458125	pearson	1	Ttest_pvalue	Coefficient_of_eigenassay	SVD_pCMs_only3CT	NoPrepr	SVD	7694	RCT_no3-Tx12_D_then_T400	N	Kept components	RCT
Drug	D_then_T400_RCT	RCT_no3	Cell_line.Tx12_D_then_T400	Plate.99	OR2B6	0.6	0.0472966247022923	pearson	1	Ttest_pvalue	Coefficient_of_eigenassay	SVD_pCMs_only3CT	NoPrepr	SVD	12878	RCT_no3-Tx12_D_then_T400	N	Kept components	RCT
Drug	D_then_T400_RCT	RCT_no3	Cell_line.Tx12_D_then_T400	Plate.99	OR2T8	0.6	0.024354180404706	pearson	1	Ttest_pvalue	Coefficient_of_eigenassay	SVD_pCMs_only3CT	NoPrepr	SVD	13879	RCT_no3-Tx12_D_then_T400	N	Kept components	RCT
Drug	D_then_T400_RCT	RCT_no3	Cell_line.Tx12_D_then_T400	Plate.99	OR2W3	0.6	0.0720744073584787	pearson	1	Ttest_pvalue	Coefficient_of_eigenassay	SVD_pCMs_only3CT	NoPrepr	SVD	11967	RCT_no3-Tx12_D_then_T400	N	Kept components	RCT
Drug	D_then_T400_RCT	RCT_no3	Cell_line.Tx12_D_then_T400	Plate.99	OR51E2	0.6	-0.00366113587722326	pearson	1	Ttest_pvalue	Coefficient_of_eigenassay	SVD_pCMs_only3CT	NoPrepr	SVD	15033	RCT_no3-Tx12_D_then_T400	N	Kept components	RCT
Drug	D_then_T400_RCT	RCT_no3	Cell_line.Tx12_D_then_T400	Plate.99	OR51Q1	0.6	-0.108368954546915	pearson	1	Ttest_pvalue	Coefficient_of_eigenassay	SVD_pCMs_only3CT	NoPrepr	SVD	10746	RCT_no3-Tx12_D_then_T400	N	Kept components	RCT
Drug	D_then_T400_RCT	RCT_no3	Cell_line.Tx12_D_then_T400	Plate.99	OR52B6	0.6	0.302323105788674	pearson	1	Ttest_pvalue	Coefficient_of_eigenassay	SVD_pCMs_only3CT	NoPrepr	SVD	5973	RCT_no3-Tx12_D_then_T400	N	Kept components	RCT
Drug	D_then_T400_RCT	RCT_no3	Cell_line.Tx12_D_then_T400	Plate.99	OR52D1	0.6	-0.0847141068370991	pearson	1	Ttest_pvalue	Coefficient_of_eigenassay	SVD_pCMs_only3CT	NoPrepr	SVD	11479	RCT_no3-Tx12_D_then_T400	N	Kept components	RCT
Drug	D_then_T400_RCT	RCT_no3	Cell_line.Tx12_D_then_T400	Plate.99	ORAI1	0.6	0.00775982901254489	pearson	1	Ttest_pvalue	Coefficient_of_eigenassay	SVD_pCMs_only3CT	NoPrepr	SVD	14768	RCT_no3-Tx12_D_then_T400	N	Kept components	RCT
Drug	D_then_T400_RCT	RCT_no3	Cell_line.Tx12_D_then_T400	Plate.99	ORAI2	0.6	0.138003188554847	pearson	1	Ttest_pvalue	Coefficient_of_eigenassay	SVD_pCMs_only3CT	NoPrepr	SVD	9837	RCT_no3-Tx12_D_then_T400	N	Kept components	RCT
Drug	D_then_T400_RCT	RCT_no3	Cell_line.Tx12_D_then_T400	Plate.99	ORAI3	0.6	-1.24668618184641	pearson	1	Ttest_pvalue	Coefficient_of_eigenassay	SVD_pCMs_only3CT	NoPrepr	SVD	345	RCT_no3-Tx12_D_then_T400	N	Kept components	RCT
Drug	D_then_T400_RCT	RCT_no3	Cell_line.Tx12_D_then_T400	Plate.99	ORC1	0.6	-0.0264566223026332	pearson	1	Ttest_pvalue	Coefficient_of_eigenassay	SVD_pCMs_only3CT	NoPrepr	SVD	13777	RCT_no3-Tx12_D_then_T400	N	Kept components	RCT
Drug	D_then_T400_RCT	RCT_no3	Cell_line.Tx12_D_then_T400	Plate.99	ORC2	0.6	-0.100651142077495	pearson	1	Ttest_pvalue	Coefficient_of_eigenassay	SVD_pCMs_only3CT	NoPrepr	SVD	10985	RCT_no3-Tx12_D_then_T400	N	Kept components	RCT
Drug	D_then_T400_RCT	RCT_no3	Cell_line.Tx12_D_then_T400	Plate.99	ORC3	0.6	-0.0701633060065377	pearson	1	Ttest_pvalue	Coefficient_of_eigenassay	SVD_pCMs_only3CT	NoPrepr	SVD	12042	RCT_no3-Tx12_D_then_T400	N	Kept components	RCT
Drug	D_then_T400_RCT	RCT_no3	Cell_line.Tx12_D_then_T400	Plate.99	ORC4	0.6	0.182876442496856	pearson	1	Ttest_pvalue	Coefficient_of_eigenassay	SVD_pCMs_only3CT	NoPrepr	SVD	8635	RCT_no3-Tx12_D_then_T400	N	Kept components	RCT
Drug	D_then_T400_RCT	RCT_no3	Cell_line.Tx12_D_then_T400	Plate.99	ORC5	0.6	0.165078507636712	pearson	1	Ttest_pvalue	Coefficient_of_eigenassay	SVD_pCMs_only3CT	NoPrepr	SVD	9109	RCT_no3-Tx12_D_then_T400	N	Kept components	RCT
Drug	D_then_T400_RCT	RCT_no3	Cell_line.Tx12_D_then_T400	Plate.99	ORC6	0.6	-1.67852439248875	pearson	1	Ttest_pvalue	Coefficient_of_eigenassay	SVD_pCMs_only3CT	NoPrepr	SVD	124	RCT_no3-Tx12_D_then_T400	N	Kept components	RCT
Drug	D_then_T400_RCT	RCT_no3	Cell_line.Tx12_D_then_T400	Plate.99	ORMDL1	0.6	-0.547351014505849	pearson	1	Ttest_pvalue	Coefficient_of_eigenassay	SVD_pCMs_only3CT	NoPrepr	SVD	2686	RCT_no3-Tx12_D_then_T400	N	Kept components	RCT
Drug	D_then_T400_RCT	RCT_no3	Cell_line.Tx12_D_then_T400	Plate.99	ORMDL2	0.6	-0.781016325623407	pearson	1	Ttest_pvalue	Coefficient_of_eigenassay	SVD_pCMs_only3CT	NoPrepr	SVD	1257	RCT_no3-Tx12_D_then_T400	N	Kept components	RCT
Drug	D_then_T400_RCT	RCT_no3	Cell_line.Tx12_D_then_T400	Plate.99	ORMDL3	0.6	-0.627253090163276	pearson	1	Ttest_pvalue	Coefficient_of_eigenassay	SVD_pCMs_only3CT	NoPrepr	SVD	2091	RCT_no3-Tx12_D_then_T400	N	Kept components	RCT
Drug	D_then_T400_RCT	RCT_no3	Cell_line.Tx12_D_then_T400	Plate.99	OS9	0.6	-0.271029935576816	pearson	1	Ttest_pvalue	Coefficient_of_eigenassay	SVD_pCMs_only3CT	NoPrepr	SVD	6616	RCT_no3-Tx12_D_then_T400	N	Kept components	RCT
Drug	D_then_T400_RCT	RCT_no3	Cell_line.Tx12_D_then_T400	Plate.99	OSBP	0.6	0.228534713626004	pearson	1	Ttest_pvalue	Coefficient_of_eigenassay	SVD_pCMs_only3CT	NoPrepr	SVD	7545	RCT_no3-Tx12_D_then_T400	N	Kept components	RCT
Drug	D_then_T400_RCT	RCT_no3	Cell_line.Tx12_D_then_T400	Plate.99	OSBP2	0.6	-0.76417667883057	pearson	1	Ttest_pvalue	Coefficient_of_eigenassay	SVD_pCMs_only3CT	NoPrepr	SVD	1322	RCT_no3-Tx12_D_then_T400	N	Kept components	RCT
Drug	D_then_T400_RCT	RCT_no3	Cell_line.Tx12_D_then_T400	Plate.99	OSBPL10	0.6	0.60311434060525	pearson	1	Ttest_pvalue	Coefficient_of_eigenassay	SVD_pCMs_only3CT	NoPrepr	SVD	2270	RCT_no3-Tx12_D_then_T400	N	Kept components	RCT
Drug	D_then_T400_RCT	RCT_no3	Cell_line.Tx12_D_then_T400	Plate.99	OSBPL11	0.6	-0.243907049842865	pearson	1	Ttest_pvalue	Coefficient_of_eigenassay	SVD_pCMs_only3CT	NoPrepr	SVD	7198	RCT_no3-Tx12_D_then_T400	N	Kept components	RCT
Drug	D_then_T400_RCT	RCT_no3	Cell_line.Tx12_D_then_T400	Plate.99	OSBPL1A	0.6	-0.115241136529021	pearson	1	Ttest_pvalue	Coefficient_of_eigenassay	SVD_pCMs_only3CT	NoPrepr	SVD	10542	RCT_no3-Tx12_D_then_T400	N	Kept components	RCT
Drug	D_then_T400_RCT	RCT_no3	Cell_line.Tx12_D_then_T400	Plate.99	OSBPL2	0.6	0.177856977935382	pearson	1	Ttest_pvalue	Coefficient_of_eigenassay	SVD_pCMs_only3CT	NoPrepr	SVD	8778	RCT_no3-Tx12_D_then_T400	N	Kept components	RCT
Drug	D_then_T400_RCT	RCT_no3	Cell_line.Tx12_D_then_T400	Plate.99	OSBPL3	0.6	-0.411763220536331	pearson	1	Ttest_pvalue	Coefficient_of_eigenassay	SVD_pCMs_only3CT	NoPrepr	SVD	4206	RCT_no3-Tx12_D_then_T400	N	Kept components	RCT
Drug	D_then_T400_RCT	RCT_no3	Cell_line.Tx12_D_then_T400	Plate.99	OSBPL5	0.6	0.445106746809875	pearson	1	Ttest_pvalue	Coefficient_of_eigenassay	SVD_pCMs_only3CT	NoPrepr	SVD	3783	RCT_no3-Tx12_D_then_T400	N	Kept components	RCT
Drug	D_then_T400_RCT	RCT_no3	Cell_line.Tx12_D_then_T400	Plate.99	OSBPL6	0.6	-0.309519145623873	pearson	1	Ttest_pvalue	Coefficient_of_eigenassay	SVD_pCMs_only3CT	NoPrepr	SVD	5843	RCT_no3-Tx12_D_then_T400	N	Kept components	RCT
Drug	D_then_T400_RCT	RCT_no3	Cell_line.Tx12_D_then_T400	Plate.99	OSBPL7	0.6	-0.0862572488471795	pearson	1	Ttest_pvalue	Coefficient_of_eigenassay	SVD_pCMs_only3CT	NoPrepr	SVD	11419	RCT_no3-Tx12_D_then_T400	N	Kept components	RCT
Drug	D_then_T400_RCT	RCT_no3	Cell_line.Tx12_D_then_T400	Plate.99	OSBPL8	0.6	-0.152847083784623	pearson	1	Ttest_pvalue	Coefficient_of_eigenassay	SVD_pCMs_only3CT	NoPrepr	SVD	9436	RCT_no3-Tx12_D_then_T400	N	Kept components	RCT
Drug	D_then_T400_RCT	RCT_no3	Cell_line.Tx12_D_then_T400	Plate.99	OSBPL9	0.6	-0.852409336352703	pearson	1	Ttest_pvalue	Coefficient_of_eigenassay	SVD_pCMs_only3CT	NoPrepr	SVD	998	RCT_no3-Tx12_D_then_T400	N	Kept components	RCT
Drug	D_then_T400_RCT	RCT_no3	Cell_line.Tx12_D_then_T400	Plate.99	OSCP1	0.6	-0.272618308868155	pearson	1	Ttest_pvalue	Coefficient_of_eigenassay	SVD_pCMs_only3CT	NoPrepr	SVD	6570	RCT_no3-Tx12_D_then_T400	N	Kept components	RCT
Drug	D_then_T400_RCT	RCT_no3	Cell_line.Tx12_D_then_T400	Plate.99	OSER1	0.6	-0.34402022304039	pearson	1	Ttest_pvalue	Coefficient_of_eigenassay	SVD_pCMs_only3CT	NoPrepr	SVD	5233	RCT_no3-Tx12_D_then_T400	N	Kept components	RCT
Drug	D_then_T400_RCT	RCT_no3	Cell_line.Tx12_D_then_T400	Plate.99	OSGEP	0.6	-0.666362539676257	pearson	1	Ttest_pvalue	Coefficient_of_eigenassay	SVD_pCMs_only3CT	NoPrepr	SVD	1836	RCT_no3-Tx12_D_then_T400	N	Kept components	RCT
Drug	D_then_T400_RCT	RCT_no3	Cell_line.Tx12_D_then_T400	Plate.99	OSGEPL1	0.6	-0.256408071431893	pearson	1	Ttest_pvalue	Coefficient_of_eigenassay	SVD_pCMs_only3CT	NoPrepr	SVD	6900	RCT_no3-Tx12_D_then_T400	N	Kept components	RCT
Drug	D_then_T400_RCT	RCT_no3	Cell_line.Tx12_D_then_T400	Plate.99	OSGIN1	0.6	-0.0873716474546119	pearson	1	Ttest_pvalue	Coefficient_of_eigenassay	SVD_pCMs_only3CT	NoPrepr	SVD	11393	RCT_no3-Tx12_D_then_T400	N	Kept components	RCT
Drug	D_then_T400_RCT	RCT_no3	Cell_line.Tx12_D_then_T400	Plate.99	OSGIN2	0.6	-0.479424383509754	pearson	1	Ttest_pvalue	Coefficient_of_eigenassay	SVD_pCMs_only3CT	NoPrepr	SVD	3395	RCT_no3-Tx12_D_then_T400	N	Kept components	RCT
Drug	D_then_T400_RCT	RCT_no3	Cell_line.Tx12_D_then_T400	Plate.99	OSMR	0.6	0.406789956561695	pearson	1	Ttest_pvalue	Coefficient_of_eigenassay	SVD_pCMs_only3CT	NoPrepr	SVD	4275	RCT_no3-Tx12_D_then_T400	N	Kept components	RCT
Drug	D_then_T400_RCT	RCT_no3	Cell_line.Tx12_D_then_T400	Plate.99	OSR1	0.6	0.0246071742260861	pearson	1	Ttest_pvalue	Coefficient_of_eigenassay	SVD_pCMs_only3CT	NoPrepr	SVD	13866	RCT_no3-Tx12_D_then_T400	N	Kept components	RCT
Drug	D_then_T400_RCT	RCT_no3	Cell_line.Tx12_D_then_T400	Plate.99	OSR2	0.6	-0.0206606780240868	pearson	1	Ttest_pvalue	Coefficient_of_eigenassay	SVD_pCMs_only3CT	NoPrepr	SVD	14049	RCT_no3-Tx12_D_then_T400	N	Kept components	RCT
Drug	D_then_T400_RCT	RCT_no3	Cell_line.Tx12_D_then_T400	Plate.99	OST4	0.6	0.201852242919467	pearson	1	Ttest_pvalue	Coefficient_of_eigenassay	SVD_pCMs_only3CT	NoPrepr	SVD	8161	RCT_no3-Tx12_D_then_T400	N	Kept components	RCT
Drug	D_then_T400_RCT	RCT_no3	Cell_line.Tx12_D_then_T400	Plate.99	OSTC	0.6	-0.09618777939401	pearson	1	Ttest_pvalue	Coefficient_of_eigenassay	SVD_pCMs_only3CT	NoPrepr	SVD	11131	RCT_no3-Tx12_D_then_T400	N	Kept components	RCT
Drug	D_then_T400_RCT	RCT_no3	Cell_line.Tx12_D_then_T400	Plate.99	OSTF1	0.6	-0.725591066477416	pearson	1	Ttest_pvalue	Coefficient_of_eigenassay	SVD_pCMs_only3CT	NoPrepr	SVD	1488	RCT_no3-Tx12_D_then_T400	N	Kept components	RCT
Drug	D_then_T400_RCT	RCT_no3	Cell_line.Tx12_D_then_T400	Plate.99	OSTM1	0.6	-0.0851527677343955	pearson	1	Ttest_pvalue	Coefficient_of_eigenassay	SVD_pCMs_only3CT	NoPrepr	SVD	11466	RCT_no3-Tx12_D_then_T400	N	Kept components	RCT
Drug	D_then_T400_RCT	RCT_no3	Cell_line.Tx12_D_then_T400	Plate.99	OTOG	0.6	0.250524676389294	pearson	1	Ttest_pvalue	Coefficient_of_eigenassay	SVD_pCMs_only3CT	NoPrepr	SVD	7035	RCT_no3-Tx12_D_then_T400	N	Kept components	RCT
Drug	D_then_T400_RCT	RCT_no3	Cell_line.Tx12_D_then_T400	Plate.99	OTOGL	0.6	-0.0194628220166642	pearson	1	Ttest_pvalue	Coefficient_of_eigenassay	SVD_pCMs_only3CT	NoPrepr	SVD	14130	RCT_no3-Tx12_D_then_T400	N	Kept components	RCT
Drug	D_then_T400_RCT	RCT_no3	Cell_line.Tx12_D_then_T400	Plate.99	OTOL1	0.6	-0.00617525888599765	pearson	1	Ttest_pvalue	Coefficient_of_eigenassay	SVD_pCMs_only3CT	NoPrepr	SVD	14872	RCT_no3-Tx12_D_then_T400	N	Kept components	RCT
Drug	D_then_T400_RCT	RCT_no3	Cell_line.Tx12_D_then_T400	Plate.99	OTOR	0.6	0.0180019877372537	pearson	1	Ttest_pvalue	Coefficient_of_eigenassay	SVD_pCMs_only3CT	NoPrepr	SVD	14210	RCT_no3-Tx12_D_then_T400	N	Kept components	RCT
Drug	D_then_T400_RCT	RCT_no3	Cell_line.Tx12_D_then_T400	Plate.99	OTP	0.6	-0.00351956782120523	pearson	1	Ttest_pvalue	Coefficient_of_eigenassay	SVD_pCMs_only3CT	NoPrepr	SVD	15047	RCT_no3-Tx12_D_then_T400	N	Kept components	RCT
Drug	D_then_T400_RCT	RCT_no3	Cell_line.Tx12_D_then_T400	Plate.99	OTUB1	0.6	0.532973396758985	pearson	1	Ttest_pvalue	Coefficient_of_eigenassay	SVD_pCMs_only3CT	NoPrepr	SVD	2832	RCT_no3-Tx12_D_then_T400	N	Kept components	RCT
Drug	D_then_T400_RCT	RCT_no3	Cell_line.Tx12_D_then_T400	Plate.99	OTUD1	0.6	0.528663754472431	pearson	1	Ttest_pvalue	Coefficient_of_eigenassay	SVD_pCMs_only3CT	NoPrepr	SVD	2883	RCT_no3-Tx12_D_then_T400	N	Kept components	RCT
Drug	D_then_T400_RCT	RCT_no3	Cell_line.Tx12_D_then_T400	Plate.99	OTUD3	0.6	0.50956154518977	pearson	1	Ttest_pvalue	Coefficient_of_eigenassay	SVD_pCMs_only3CT	NoPrepr	SVD	3060	RCT_no3-Tx12_D_then_T400	N	Kept components	RCT
Drug	D_then_T400_RCT	RCT_no3	Cell_line.Tx12_D_then_T400	Plate.99	OTUD4	0.6	0.241494869128905	pearson	1	Ttest_pvalue	Coefficient_of_eigenassay	SVD_pCMs_only3CT	NoPrepr	SVD	7249	RCT_no3-Tx12_D_then_T400	N	Kept components	RCT
Drug	D_then_T400_RCT	RCT_no3	Cell_line.Tx12_D_then_T400	Plate.99	OTUD5	0.6	0.0836091102441874	pearson	1	Ttest_pvalue	Coefficient_of_eigenassay	SVD_pCMs_only3CT	NoPrepr	SVD	11523	RCT_no3-Tx12_D_then_T400	N	Kept components	RCT
Drug	D_then_T400_RCT	RCT_no3	Cell_line.Tx12_D_then_T400	Plate.99	OTUD6B	0.6	-0.463725736365561	pearson	1	Ttest_pvalue	Coefficient_of_eigenassay	SVD_pCMs_only3CT	NoPrepr	SVD	3568	RCT_no3-Tx12_D_then_T400	N	Kept components	RCT
Drug	D_then_T400_RCT	RCT_no3	Cell_line.Tx12_D_then_T400	Plate.99	OTUD7B	0.6	0.222100397625698	pearson	1	Ttest_pvalue	Coefficient_of_eigenassay	SVD_pCMs_only3CT	NoPrepr	SVD	7683	RCT_no3-Tx12_D_then_T400	N	Kept components	RCT
Drug	D_then_T400_RCT	RCT_no3	Cell_line.Tx12_D_then_T400	Plate.99	OTULIN	0.6	0.21648113392248	pearson	1	Ttest_pvalue	Coefficient_of_eigenassay	SVD_pCMs_only3CT	NoPrepr	SVD	7806	RCT_no3-Tx12_D_then_T400	N	Kept components	RCT
Drug	D_then_T400_RCT	RCT_no3	Cell_line.Tx12_D_then_T400	Plate.99	OTULINL	0.6	0.574536029662153	pearson	1	Ttest_pvalue	Coefficient_of_eigenassay	SVD_pCMs_only3CT	NoPrepr	SVD	2468	RCT_no3-Tx12_D_then_T400	N	Kept components	RCT
Drug	D_then_T400_RCT	RCT_no3	Cell_line.Tx12_D_then_T400	Plate.99	OTX1	0.6	0.0134330535815956	pearson	1	Ttest_pvalue	Coefficient_of_eigenassay	SVD_pCMs_only3CT	NoPrepr	SVD	14429	RCT_no3-Tx12_D_then_T400	N	Kept components	RCT
Drug	D_then_T400_RCT	RCT_no3	Cell_line.Tx12_D_then_T400	Plate.99	OTX2	0.6	-0.0347961502791352	pearson	1	Ttest_pvalue	Coefficient_of_eigenassay	SVD_pCMs_only3CT	NoPrepr	SVD	13399	RCT_no3-Tx12_D_then_T400	N	Kept components	RCT
Drug	D_then_T400_RCT	RCT_no3	Cell_line.Tx12_D_then_T400	Plate.99	OVCA2	0.6	0.0672993173656249	pearson	1	Ttest_pvalue	Coefficient_of_eigenassay	SVD_pCMs_only3CT	NoPrepr	SVD	12160	RCT_no3-Tx12_D_then_T400	N	Kept components	RCT
Drug	D_then_T400_RCT	RCT_no3	Cell_line.Tx12_D_then_T400	Plate.99	OVCH1	0.6	0.0130532418516819	pearson	1	Ttest_pvalue	Coefficient_of_eigenassay	SVD_pCMs_only3CT	NoPrepr	SVD	14446	RCT_no3-Tx12_D_then_T400	N	Kept components	RCT
Drug	D_then_T400_RCT	RCT_no3	Cell_line.Tx12_D_then_T400	Plate.99	OVGP1	0.6	-0.331265515463004	pearson	1	Ttest_pvalue	Coefficient_of_eigenassay	SVD_pCMs_only3CT	NoPrepr	SVD	5453	RCT_no3-Tx12_D_then_T400	N	Kept components	RCT
Drug	D_then_T400_RCT	RCT_no3	Cell_line.Tx12_D_then_T400	Plate.99	OXA1L	0.6	-0.380216270629587	pearson	1	Ttest_pvalue	Coefficient_of_eigenassay	SVD_pCMs_only3CT	NoPrepr	SVD	4660	RCT_no3-Tx12_D_then_T400	N	Kept components	RCT
Drug	D_then_T400_RCT	RCT_no3	Cell_line.Tx12_D_then_T400	Plate.99	OXCT1	0.6	-0.441042974077553	pearson	1	Ttest_pvalue	Coefficient_of_eigenassay	SVD_pCMs_only3CT	NoPrepr	SVD	3828	RCT_no3-Tx12_D_then_T400	N	Kept components	RCT
Drug	D_then_T400_RCT	RCT_no3	Cell_line.Tx12_D_then_T400	Plate.99	OXER1	0.6	0.160896242748554	pearson	1	Ttest_pvalue	Coefficient_of_eigenassay	SVD_pCMs_only3CT	NoPrepr	SVD	9235	RCT_no3-Tx12_D_then_T400	N	Kept components	RCT
Drug	D_then_T400_RCT	RCT_no3	Cell_line.Tx12_D_then_T400	Plate.99	OXLD1	0.6	0.340215226049507	pearson	1	Ttest_pvalue	Coefficient_of_eigenassay	SVD_pCMs_only3CT	NoPrepr	SVD	5295	RCT_no3-Tx12_D_then_T400	N	Kept components	RCT
Drug	D_then_T400_RCT	RCT_no3	Cell_line.Tx12_D_then_T400	Plate.99	OXNAD1	0.6	0.276166156269922	pearson	1	Ttest_pvalue	Coefficient_of_eigenassay	SVD_pCMs_only3CT	NoPrepr	SVD	6505	RCT_no3-Tx12_D_then_T400	N	Kept components	RCT
Drug	D_then_T400_RCT	RCT_no3	Cell_line.Tx12_D_then_T400	Plate.99	OXR1	0.6	0.0110423192222509	pearson	1	Ttest_pvalue	Coefficient_of_eigenassay	SVD_pCMs_only3CT	NoPrepr	SVD	14577	RCT_no3-Tx12_D_then_T400	N	Kept components	RCT
Drug	D_then_T400_RCT	RCT_no3	Cell_line.Tx12_D_then_T400	Plate.99	OXSM	0.6	-0.455991410894066	pearson	1	Ttest_pvalue	Coefficient_of_eigenassay	SVD_pCMs_only3CT	NoPrepr	SVD	3668	RCT_no3-Tx12_D_then_T400	N	Kept components	RCT
Drug	D_then_T400_RCT	RCT_no3	Cell_line.Tx12_D_then_T400	Plate.99	OXSR1	0.6	-0.119708679292556	pearson	1	Ttest_pvalue	Coefficient_of_eigenassay	SVD_pCMs_only3CT	NoPrepr	SVD	10406	RCT_no3-Tx12_D_then_T400	N	Kept components	RCT
Drug	D_then_T400_RCT	RCT_no3	Cell_line.Tx12_D_then_T400	Plate.99	OXTR	0.6	-0.827404906875276	pearson	1	Ttest_pvalue	Coefficient_of_eigenassay	SVD_pCMs_only3CT	NoPrepr	SVD	1085	RCT_no3-Tx12_D_then_T400	N	Kept components	RCT
Drug	D_then_T400_RCT	RCT_no3	Cell_line.Tx12_D_then_T400	Plate.99	P2RX1	0.6	-0.664572765338083	pearson	1	Ttest_pvalue	Coefficient_of_eigenassay	SVD_pCMs_only3CT	NoPrepr	SVD	1849	RCT_no3-Tx12_D_then_T400	N	Kept components	RCT
Drug	D_then_T400_RCT	RCT_no3	Cell_line.Tx12_D_then_T400	Plate.99	P2RX2	0.6	-0.00512011851677742	pearson	1	Ttest_pvalue	Coefficient_of_eigenassay	SVD_pCMs_only3CT	NoPrepr	SVD	14939	RCT_no3-Tx12_D_then_T400	N	Kept components	RCT
Drug	D_then_T400_RCT	RCT_no3	Cell_line.Tx12_D_then_T400	Plate.99	P2RX3	0.6	-0.0246955383541231	pearson	1	Ttest_pvalue	Coefficient_of_eigenassay	SVD_pCMs_only3CT	NoPrepr	SVD	13860	RCT_no3-Tx12_D_then_T400	N	Kept components	RCT
Drug	D_then_T400_RCT	RCT_no3	Cell_line.Tx12_D_then_T400	Plate.99	P2RX4	0.6	0.137566476127167	pearson	1	Ttest_pvalue	Coefficient_of_eigenassay	SVD_pCMs_only3CT	NoPrepr	SVD	9847	RCT_no3-Tx12_D_then_T400	N	Kept components	RCT
Drug	D_then_T400_RCT	RCT_no3	Cell_line.Tx12_D_then_T400	Plate.99	P2RX5	0.6	-0.00301254675101578	pearson	1	Ttest_pvalue	Coefficient_of_eigenassay	SVD_pCMs_only3CT	NoPrepr	SVD	15099	RCT_no3-Tx12_D_then_T400	N	Kept components	RCT
Drug	D_then_T400_RCT	RCT_no3	Cell_line.Tx12_D_then_T400	Plate.99	P2RX6	0.6	-0.294043129817213	pearson	1	Ttest_pvalue	Coefficient_of_eigenassay	SVD_pCMs_only3CT	NoPrepr	SVD	6122	RCT_no3-Tx12_D_then_T400	N	Kept components	RCT
Drug	D_then_T400_RCT	RCT_no3	Cell_line.Tx12_D_then_T400	Plate.99	P2RX7	0.6	0.991343820971443	pearson	1	Ttest_pvalue	Coefficient_of_eigenassay	SVD_pCMs_only3CT	NoPrepr	SVD	669	RCT_no3-Tx12_D_then_T400	N	Kept components	RCT
Drug	D_then_T400_RCT	RCT_no3	Cell_line.Tx12_D_then_T400	Plate.99	P2RY1	0.6	0.488831314275553	pearson	1	Ttest_pvalue	Coefficient_of_eigenassay	SVD_pCMs_only3CT	NoPrepr	SVD	3284	RCT_no3-Tx12_D_then_T400	N	Kept components	RCT
Drug	D_then_T400_RCT	RCT_no3	Cell_line.Tx12_D_then_T400	Plate.99	P2RY11	0.6	0.0119170027205508	pearson	1	Ttest_pvalue	Coefficient_of_eigenassay	SVD_pCMs_only3CT	NoPrepr	SVD	14510	RCT_no3-Tx12_D_then_T400	N	Kept components	RCT
Drug	D_then_T400_RCT	RCT_no3	Cell_line.Tx12_D_then_T400	Plate.99	P2RY13	0.6	0.056182325592064	pearson	1	Ttest_pvalue	Coefficient_of_eigenassay	SVD_pCMs_only3CT	NoPrepr	SVD	12564	RCT_no3-Tx12_D_then_T400	N	Kept components	RCT
Drug	D_then_T400_RCT	RCT_no3	Cell_line.Tx12_D_then_T400	Plate.99	P2RY14	0.6	0.125681361995068	pearson	1	Ttest_pvalue	Coefficient_of_eigenassay	SVD_pCMs_only3CT	NoPrepr	SVD	10212	RCT_no3-Tx12_D_then_T400	N	Kept components	RCT
Drug	D_then_T400_RCT	RCT_no3	Cell_line.Tx12_D_then_T400	Plate.99	P2RY2	0.6	0.0798467767171947	pearson	1	Ttest_pvalue	Coefficient_of_eigenassay	SVD_pCMs_only3CT	NoPrepr	SVD	11668	RCT_no3-Tx12_D_then_T400	N	Kept components	RCT
Drug	D_then_T400_RCT	RCT_no3	Cell_line.Tx12_D_then_T400	Plate.99	P2RY6	0.6	-0.896262357277551	pearson	1	Ttest_pvalue	Coefficient_of_eigenassay	SVD_pCMs_only3CT	NoPrepr	SVD	896	RCT_no3-Tx12_D_then_T400	N	Kept components	RCT
Drug	D_then_T400_RCT	RCT_no3	Cell_line.Tx12_D_then_T400	Plate.99	P3H1	0.6	-0.0937115012937461	pearson	1	Ttest_pvalue	Coefficient_of_eigenassay	SVD_pCMs_only3CT	NoPrepr	SVD	11210	RCT_no3-Tx12_D_then_T400	N	Kept components	RCT
Drug	D_then_T400_RCT	RCT_no3	Cell_line.Tx12_D_then_T400	Plate.99	P3H2	0.6	-1.70164837766058	pearson	1	Ttest_pvalue	Coefficient_of_eigenassay	SVD_pCMs_only3CT	NoPrepr	SVD	117	RCT_no3-Tx12_D_then_T400	N	Kept components	RCT
Drug	D_then_T400_RCT	RCT_no3	Cell_line.Tx12_D_then_T400	Plate.99	P3H3	0.6	0.678563327496054	pearson	1	Ttest_pvalue	Coefficient_of_eigenassay	SVD_pCMs_only3CT	NoPrepr	SVD	1762	RCT_no3-Tx12_D_then_T400	N	Kept components	RCT
Drug	D_then_T400_RCT	RCT_no3	Cell_line.Tx12_D_then_T400	Plate.99	P3H4	0.6	-0.13961443318137	pearson	1	Ttest_pvalue	Coefficient_of_eigenassay	SVD_pCMs_only3CT	NoPrepr	SVD	9801	RCT_no3-Tx12_D_then_T400	N	Kept components	RCT
Drug	D_then_T400_RCT	RCT_no3	Cell_line.Tx12_D_then_T400	Plate.99	P4HA1	0.6	-0.0759402511785152	pearson	1	Ttest_pvalue	Coefficient_of_eigenassay	SVD_pCMs_only3CT	NoPrepr	SVD	11821	RCT_no3-Tx12_D_then_T400	N	Kept components	RCT
Drug	D_then_T400_RCT	RCT_no3	Cell_line.Tx12_D_then_T400	Plate.99	P4HA2	0.6	-0.027136952636001	pearson	1	Ttest_pvalue	Coefficient_of_eigenassay	SVD_pCMs_only3CT	NoPrepr	SVD	13749	RCT_no3-Tx12_D_then_T400	N	Kept components	RCT
Drug	D_then_T400_RCT	RCT_no3	Cell_line.Tx12_D_then_T400	Plate.99	P4HA3	0.6	0.0666453489254203	pearson	1	Ttest_pvalue	Coefficient_of_eigenassay	SVD_pCMs_only3CT	NoPrepr	SVD	12178	RCT_no3-Tx12_D_then_T400	N	Kept components	RCT
Drug	D_then_T400_RCT	RCT_no3	Cell_line.Tx12_D_then_T400	Plate.99	P4HB	0.6	-0.0718568894471977	pearson	1	Ttest_pvalue	Coefficient_of_eigenassay	SVD_pCMs_only3CT	NoPrepr	SVD	11978	RCT_no3-Tx12_D_then_T400	N	Kept components	RCT
Drug	D_then_T400_RCT	RCT_no3	Cell_line.Tx12_D_then_T400	Plate.99	P4HTM	0.6	0.0804517103375293	pearson	1	Ttest_pvalue	Coefficient_of_eigenassay	SVD_pCMs_only3CT	NoPrepr	SVD	11637	RCT_no3-Tx12_D_then_T400	N	Kept components	RCT
Drug	D_then_T400_RCT	RCT_no3	Cell_line.Tx12_D_then_T400	Plate.99	PA2G4	0.6	-0.772558924471239	pearson	1	Ttest_pvalue	Coefficient_of_eigenassay	SVD_pCMs_only3CT	NoPrepr	SVD	1287	RCT_no3-Tx12_D_then_T400	N	Kept components	RCT
Drug	D_then_T400_RCT	RCT_no3	Cell_line.Tx12_D_then_T400	Plate.99	PAAF1	0.6	-0.532282499947966	pearson	1	Ttest_pvalue	Coefficient_of_eigenassay	SVD_pCMs_only3CT	NoPrepr	SVD	2838	RCT_no3-Tx12_D_then_T400	N	Kept components	RCT
Drug	D_then_T400_RCT	RCT_no3	Cell_line.Tx12_D_then_T400	Plate.99	PABPC1	0.6	-0.23775041968093	pearson	1	Ttest_pvalue	Coefficient_of_eigenassay	SVD_pCMs_only3CT	NoPrepr	SVD	7348	RCT_no3-Tx12_D_then_T400	N	Kept components	RCT
Drug	D_then_T400_RCT	RCT_no3	Cell_line.Tx12_D_then_T400	Plate.99	PABPC1L	0.6	-0.0233700414726545	pearson	1	Ttest_pvalue	Coefficient_of_eigenassay	SVD_pCMs_only3CT	NoPrepr	SVD	13922	RCT_no3-Tx12_D_then_T400	N	Kept components	RCT
Drug	D_then_T400_RCT	RCT_no3	Cell_line.Tx12_D_then_T400	Plate.99	PABPC4	0.6	0.00651732416688707	pearson	1	Ttest_pvalue	Coefficient_of_eigenassay	SVD_pCMs_only3CT	NoPrepr	SVD	14852	RCT_no3-Tx12_D_then_T400	N	Kept components	RCT
Drug	D_then_T400_RCT	RCT_no3	Cell_line.Tx12_D_then_T400	Plate.99	PABPC4L	0.6	-0.146328443530906	pearson	1	Ttest_pvalue	Coefficient_of_eigenassay	SVD_pCMs_only3CT	NoPrepr	SVD	9616	RCT_no3-Tx12_D_then_T400	N	Kept components	RCT
Drug	D_then_T400_RCT	RCT_no3	Cell_line.Tx12_D_then_T400	Plate.99	PABPC5	0.6	-0.106172784792737	pearson	1	Ttest_pvalue	Coefficient_of_eigenassay	SVD_pCMs_only3CT	NoPrepr	SVD	10811	RCT_no3-Tx12_D_then_T400	N	Kept components	RCT
Drug	D_then_T400_RCT	RCT_no3	Cell_line.Tx12_D_then_T400	Plate.99	PABPN1	0.6	0.615104477378538	pearson	1	Ttest_pvalue	Coefficient_of_eigenassay	SVD_pCMs_only3CT	NoPrepr	SVD	2172	RCT_no3-Tx12_D_then_T400	N	Kept components	RCT
Drug	D_then_T400_RCT	RCT_no3	Cell_line.Tx12_D_then_T400	Plate.99	PACRG	0.6	0.353781668165905	pearson	1	Ttest_pvalue	Coefficient_of_eigenassay	SVD_pCMs_only3CT	NoPrepr	SVD	5066	RCT_no3-Tx12_D_then_T400	N	Kept components	RCT
Drug	D_then_T400_RCT	RCT_no3	Cell_line.Tx12_D_then_T400	Plate.99	PACRGL	0.6	-0.279361638239428	pearson	1	Ttest_pvalue	Coefficient_of_eigenassay	SVD_pCMs_only3CT	NoPrepr	SVD	6443	RCT_no3-Tx12_D_then_T400	N	Kept components	RCT
Drug	D_then_T400_RCT	RCT_no3	Cell_line.Tx12_D_then_T400	Plate.99	PACS1	0.6	-0.239999142140939	pearson	1	Ttest_pvalue	Coefficient_of_eigenassay	SVD_pCMs_only3CT	NoPrepr	SVD	7289	RCT_no3-Tx12_D_then_T400	N	Kept components	RCT
Drug	D_then_T400_RCT	RCT_no3	Cell_line.Tx12_D_then_T400	Plate.99	PACS2	0.6	0.36795492957535	pearson	1	Ttest_pvalue	Coefficient_of_eigenassay	SVD_pCMs_only3CT	NoPrepr	SVD	4843	RCT_no3-Tx12_D_then_T400	N	Kept components	RCT
Drug	D_then_T400_RCT	RCT_no3	Cell_line.Tx12_D_then_T400	Plate.99	PACSIN1	0.6	0.271912891672936	pearson	1	Ttest_pvalue	Coefficient_of_eigenassay	SVD_pCMs_only3CT	NoPrepr	SVD	6591	RCT_no3-Tx12_D_then_T400	N	Kept components	RCT
Drug	D_then_T400_RCT	RCT_no3	Cell_line.Tx12_D_then_T400	Plate.99	PACSIN2	0.6	0.160775417596112	pearson	1	Ttest_pvalue	Coefficient_of_eigenassay	SVD_pCMs_only3CT	NoPrepr	SVD	9237	RCT_no3-Tx12_D_then_T400	N	Kept components	RCT
Drug	D_then_T400_RCT	RCT_no3	Cell_line.Tx12_D_then_T400	Plate.99	PACSIN3	0.6	0.447258394900456	pearson	1	Ttest_pvalue	Coefficient_of_eigenassay	SVD_pCMs_only3CT	NoPrepr	SVD	3759	RCT_no3-Tx12_D_then_T400	N	Kept components	RCT
Drug	D_then_T400_RCT	RCT_no3	Cell_line.Tx12_D_then_T400	Plate.99	PADI1	0.6	-0.00207686781881655	pearson	1	Ttest_pvalue	Coefficient_of_eigenassay	SVD_pCMs_only3CT	NoPrepr	SVD	15165	RCT_no3-Tx12_D_then_T400	N	Kept components	RCT
Drug	D_then_T400_RCT	RCT_no3	Cell_line.Tx12_D_then_T400	Plate.99	PADI2	0.6	0.0184044706727766	pearson	1	Ttest_pvalue	Coefficient_of_eigenassay	SVD_pCMs_only3CT	NoPrepr	SVD	14197	RCT_no3-Tx12_D_then_T400	N	Kept components	RCT
Drug	D_then_T400_RCT	RCT_no3	Cell_line.Tx12_D_then_T400	Plate.99	PAF1	0.6	-1.23591590087388	pearson	1	Ttest_pvalue	Coefficient_of_eigenassay	SVD_pCMs_only3CT	NoPrepr	SVD	359	RCT_no3-Tx12_D_then_T400	N	Kept components	RCT
Drug	D_then_T400_RCT	RCT_no3	Cell_line.Tx12_D_then_T400	Plate.99	PAFAH1B1	0.6	0.0182715693027768	pearson	1	Ttest_pvalue	Coefficient_of_eigenassay	SVD_pCMs_only3CT	NoPrepr	SVD	14202	RCT_no3-Tx12_D_then_T400	N	Kept components	RCT
Drug	D_then_T400_RCT	RCT_no3	Cell_line.Tx12_D_then_T400	Plate.99	PAFAH1B2	0.6	-0.0820231606560903	pearson	1	Ttest_pvalue	Coefficient_of_eigenassay	SVD_pCMs_only3CT	NoPrepr	SVD	11574	RCT_no3-Tx12_D_then_T400	N	Kept components	RCT
Drug	D_then_T400_RCT	RCT_no3	Cell_line.Tx12_D_then_T400	Plate.99	PAFAH1B3	0.6	0.21095668295144	pearson	1	Ttest_pvalue	Coefficient_of_eigenassay	SVD_pCMs_only3CT	NoPrepr	SVD	7941	RCT_no3-Tx12_D_then_T400	N	Kept components	RCT
Drug	D_then_T400_RCT	RCT_no3	Cell_line.Tx12_D_then_T400	Plate.99	PAFAH2	0.6	-0.227384074196382	pearson	1	Ttest_pvalue	Coefficient_of_eigenassay	SVD_pCMs_only3CT	NoPrepr	SVD	7574	RCT_no3-Tx12_D_then_T400	N	Kept components	RCT
Drug	D_then_T400_RCT	RCT_no3	Cell_line.Tx12_D_then_T400	Plate.99	PAG1	0.6	-0.267912248146911	pearson	1	Ttest_pvalue	Coefficient_of_eigenassay	SVD_pCMs_only3CT	NoPrepr	SVD	6671	RCT_no3-Tx12_D_then_T400	N	Kept components	RCT
Drug	D_then_T400_RCT	RCT_no3	Cell_line.Tx12_D_then_T400	Plate.99	PAGE2B	0.6	0.0636143943169518	pearson	1	Ttest_pvalue	Coefficient_of_eigenassay	SVD_pCMs_only3CT	NoPrepr	SVD	12285	RCT_no3-Tx12_D_then_T400	N	Kept components	RCT
Drug	D_then_T400_RCT	RCT_no3	Cell_line.Tx12_D_then_T400	Plate.99	PAGR1	0.6	-0.182714296877401	pearson	1	Ttest_pvalue	Coefficient_of_eigenassay	SVD_pCMs_only3CT	NoPrepr	SVD	8640	RCT_no3-Tx12_D_then_T400	N	Kept components	RCT
Drug	D_then_T400_RCT	RCT_no3	Cell_line.Tx12_D_then_T400	Plate.99	PAICS	0.6	-0.456416655107027	pearson	1	Ttest_pvalue	Coefficient_of_eigenassay	SVD_pCMs_only3CT	NoPrepr	SVD	3664	RCT_no3-Tx12_D_then_T400	N	Kept components	RCT
Drug	D_then_T400_RCT	RCT_no3	Cell_line.Tx12_D_then_T400	Plate.99	PAIP1	0.6	-1.52232817416055	pearson	1	Ttest_pvalue	Coefficient_of_eigenassay	SVD_pCMs_only3CT	NoPrepr	SVD	180	RCT_no3-Tx12_D_then_T400	N	Kept components	RCT
Drug	D_then_T400_RCT	RCT_no3	Cell_line.Tx12_D_then_T400	Plate.99	PAIP2	0.6	-0.658438898917827	pearson	1	Ttest_pvalue	Coefficient_of_eigenassay	SVD_pCMs_only3CT	NoPrepr	SVD	1886	RCT_no3-Tx12_D_then_T400	N	Kept components	RCT
Drug	D_then_T400_RCT	RCT_no3	Cell_line.Tx12_D_then_T400	Plate.99	PAIP2B	0.6	-0.0271643908729522	pearson	1	Ttest_pvalue	Coefficient_of_eigenassay	SVD_pCMs_only3CT	NoPrepr	SVD	13746	RCT_no3-Tx12_D_then_T400	N	Kept components	RCT
Drug	D_then_T400_RCT	RCT_no3	Cell_line.Tx12_D_then_T400	Plate.99	PAK1	0.6	-0.306896963891746	pearson	1	Ttest_pvalue	Coefficient_of_eigenassay	SVD_pCMs_only3CT	NoPrepr	SVD	5903	RCT_no3-Tx12_D_then_T400	N	Kept components	RCT
Drug	D_then_T400_RCT	RCT_no3	Cell_line.Tx12_D_then_T400	Plate.99	PAK1IP1	0.6	-0.876640151363351	pearson	1	Ttest_pvalue	Coefficient_of_eigenassay	SVD_pCMs_only3CT	NoPrepr	SVD	935	RCT_no3-Tx12_D_then_T400	N	Kept components	RCT
Drug	D_then_T400_RCT	RCT_no3	Cell_line.Tx12_D_then_T400	Plate.99	PAK2	0.6	0.112930082164549	pearson	1	Ttest_pvalue	Coefficient_of_eigenassay	SVD_pCMs_only3CT	NoPrepr	SVD	10604	RCT_no3-Tx12_D_then_T400	N	Kept components	RCT
Drug	D_then_T400_RCT	RCT_no3	Cell_line.Tx12_D_then_T400	Plate.99	PAK3	0.6	0.327427699125472	pearson	1	Ttest_pvalue	Coefficient_of_eigenassay	SVD_pCMs_only3CT	NoPrepr	SVD	5538	RCT_no3-Tx12_D_then_T400	N	Kept components	RCT
Drug	D_then_T400_RCT	RCT_no3	Cell_line.Tx12_D_then_T400	Plate.99	PAK4	0.6	-0.460817805095409	pearson	1	Ttest_pvalue	Coefficient_of_eigenassay	SVD_pCMs_only3CT	NoPrepr	SVD	3602	RCT_no3-Tx12_D_then_T400	N	Kept components	RCT
Drug	D_then_T400_RCT	RCT_no3	Cell_line.Tx12_D_then_T400	Plate.99	PAK5	0.6	0.140012281735298	pearson	1	Ttest_pvalue	Coefficient_of_eigenassay	SVD_pCMs_only3CT	NoPrepr	SVD	9791	RCT_no3-Tx12_D_then_T400	N	Kept components	RCT
Drug	D_then_T400_RCT	RCT_no3	Cell_line.Tx12_D_then_T400	Plate.99	PALB2	0.6	-0.147992666660634	pearson	1	Ttest_pvalue	Coefficient_of_eigenassay	SVD_pCMs_only3CT	NoPrepr	SVD	9565	RCT_no3-Tx12_D_then_T400	N	Kept components	RCT
Drug	D_then_T400_RCT	RCT_no3	Cell_line.Tx12_D_then_T400	Plate.99	PALD1	0.6	0.123871538797836	pearson	1	Ttest_pvalue	Coefficient_of_eigenassay	SVD_pCMs_only3CT	NoPrepr	SVD	10261	RCT_no3-Tx12_D_then_T400	N	Kept components	RCT
Drug	D_then_T400_RCT	RCT_no3	Cell_line.Tx12_D_then_T400	Plate.99	PALLD	0.6	-0.0703115696348579	pearson	1	Ttest_pvalue	Coefficient_of_eigenassay	SVD_pCMs_only3CT	NoPrepr	SVD	12035	RCT_no3-Tx12_D_then_T400	N	Kept components	RCT
Drug	D_then_T400_RCT	RCT_no3	Cell_line.Tx12_D_then_T400	Plate.99	PALM	0.6	0.406286074081766	pearson	1	Ttest_pvalue	Coefficient_of_eigenassay	SVD_pCMs_only3CT	NoPrepr	SVD	4285	RCT_no3-Tx12_D_then_T400	N	Kept components	RCT
Drug	D_then_T400_RCT	RCT_no3	Cell_line.Tx12_D_then_T400	Plate.99	PALM2	0.6	0.237086334888192	pearson	1	Ttest_pvalue	Coefficient_of_eigenassay	SVD_pCMs_only3CT	NoPrepr	SVD	7360	RCT_no3-Tx12_D_then_T400	N	Kept components	RCT
Drug	D_then_T400_RCT	RCT_no3	Cell_line.Tx12_D_then_T400	Plate.99	PALM2-AKAP2	0.6	-0.127600998537075	pearson	1	Ttest_pvalue	Coefficient_of_eigenassay	SVD_pCMs_only3CT	NoPrepr	SVD	10147	RCT_no3-Tx12_D_then_T400	N	Kept components	RCT
Drug	D_then_T400_RCT	RCT_no3	Cell_line.Tx12_D_then_T400	Plate.99	PALM3	0.6	-0.159066435986124	pearson	1	Ttest_pvalue	Coefficient_of_eigenassay	SVD_pCMs_only3CT	NoPrepr	SVD	9273	RCT_no3-Tx12_D_then_T400	N	Kept components	RCT
Drug	D_then_T400_RCT	RCT_no3	Cell_line.Tx12_D_then_T400	Plate.99	PALMD	0.6	0.381069793628085	pearson	1	Ttest_pvalue	Coefficient_of_eigenassay	SVD_pCMs_only3CT	NoPrepr	SVD	4646	RCT_no3-Tx12_D_then_T400	N	Kept components	RCT
Drug	D_then_T400_RCT	RCT_no3	Cell_line.Tx12_D_then_T400	Plate.99	PAM	0.6	-0.109443590385026	pearson	1	Ttest_pvalue	Coefficient_of_eigenassay	SVD_pCMs_only3CT	NoPrepr	SVD	10707	RCT_no3-Tx12_D_then_T400	N	Kept components	RCT
Drug	D_then_T400_RCT	RCT_no3	Cell_line.Tx12_D_then_T400	Plate.99	PAMR1	0.6	-0.0688853298513828	pearson	1	Ttest_pvalue	Coefficient_of_eigenassay	SVD_pCMs_only3CT	NoPrepr	SVD	12086	RCT_no3-Tx12_D_then_T400	N	Kept components	RCT
Drug	D_then_T400_RCT	RCT_no3	Cell_line.Tx12_D_then_T400	Plate.99	PAN2	0.6	-0.258123108987453	pearson	1	Ttest_pvalue	Coefficient_of_eigenassay	SVD_pCMs_only3CT	NoPrepr	SVD	6865	RCT_no3-Tx12_D_then_T400	N	Kept components	RCT
Drug	D_then_T400_RCT	RCT_no3	Cell_line.Tx12_D_then_T400	Plate.99	PAN3	0.6	0.169534451101006	pearson	1	Ttest_pvalue	Coefficient_of_eigenassay	SVD_pCMs_only3CT	NoPrepr	SVD	9008	RCT_no3-Tx12_D_then_T400	N	Kept components	RCT
Drug	D_then_T400_RCT	RCT_no3	Cell_line.Tx12_D_then_T400	Plate.99	PANK1	0.6	-0.51823507236142	pearson	1	Ttest_pvalue	Coefficient_of_eigenassay	SVD_pCMs_only3CT	NoPrepr	SVD	2984	RCT_no3-Tx12_D_then_T400	N	Kept components	RCT
Drug	D_then_T400_RCT	RCT_no3	Cell_line.Tx12_D_then_T400	Plate.99	PANK2	0.6	0.125428014571677	pearson	1	Ttest_pvalue	Coefficient_of_eigenassay	SVD_pCMs_only3CT	NoPrepr	SVD	10220	RCT_no3-Tx12_D_then_T400	N	Kept components	RCT
Drug	D_then_T400_RCT	RCT_no3	Cell_line.Tx12_D_then_T400	Plate.99	PANK3	0.6	0.445245649514381	pearson	1	Ttest_pvalue	Coefficient_of_eigenassay	SVD_pCMs_only3CT	NoPrepr	SVD	3779	RCT_no3-Tx12_D_then_T400	N	Kept components	RCT
Drug	D_then_T400_RCT	RCT_no3	Cell_line.Tx12_D_then_T400	Plate.99	PANO1	0.6	-0.163764679881708	pearson	1	Ttest_pvalue	Coefficient_of_eigenassay	SVD_pCMs_only3CT	NoPrepr	SVD	9159	RCT_no3-Tx12_D_then_T400	N	Kept components	RCT
Drug	D_then_T400_RCT	RCT_no3	Cell_line.Tx12_D_then_T400	Plate.99	PANX1	0.6	-0.375978607167431	pearson	1	Ttest_pvalue	Coefficient_of_eigenassay	SVD_pCMs_only3CT	NoPrepr	SVD	4708	RCT_no3-Tx12_D_then_T400	N	Kept components	RCT
Drug	D_then_T400_RCT	RCT_no3	Cell_line.Tx12_D_then_T400	Plate.99	PANX2	0.6	0.0444100307991137	pearson	1	Ttest_pvalue	Coefficient_of_eigenassay	SVD_pCMs_only3CT	NoPrepr	SVD	13004	RCT_no3-Tx12_D_then_T400	N	Kept components	RCT
Drug	D_then_T400_RCT	RCT_no3	Cell_line.Tx12_D_then_T400	Plate.99	PAOX	0.6	0.818273114558616	pearson	1	Ttest_pvalue	Coefficient_of_eigenassay	SVD_pCMs_only3CT	NoPrepr	SVD	1111	RCT_no3-Tx12_D_then_T400	N	Kept components	RCT
Drug	D_then_T400_RCT	RCT_no3	Cell_line.Tx12_D_then_T400	Plate.99	PAPLN	0.6	-0.390868036059992	pearson	1	Ttest_pvalue	Coefficient_of_eigenassay	SVD_pCMs_only3CT	NoPrepr	SVD	4504	RCT_no3-Tx12_D_then_T400	N	Kept components	RCT
Drug	D_then_T400_RCT	RCT_no3	Cell_line.Tx12_D_then_T400	Plate.99	PAPOLA	0.6	-0.170917395446826	pearson	1	Ttest_pvalue	Coefficient_of_eigenassay	SVD_pCMs_only3CT	NoPrepr	SVD	8962	RCT_no3-Tx12_D_then_T400	N	Kept components	RCT
Drug	D_then_T400_RCT	RCT_no3	Cell_line.Tx12_D_then_T400	Plate.99	PAPOLB	0.6	-0.0196368453513007	pearson	1	Ttest_pvalue	Coefficient_of_eigenassay	SVD_pCMs_only3CT	NoPrepr	SVD	14115	RCT_no3-Tx12_D_then_T400	N	Kept components	RCT
Drug	D_then_T400_RCT	RCT_no3	Cell_line.Tx12_D_then_T400	Plate.99	PAPOLG	0.6	-0.405823005248947	pearson	1	Ttest_pvalue	Coefficient_of_eigenassay	SVD_pCMs_only3CT	NoPrepr	SVD	4289	RCT_no3-Tx12_D_then_T400	N	Kept components	RCT
Drug	D_then_T400_RCT	RCT_no3	Cell_line.Tx12_D_then_T400	Plate.99	PAPPA	0.6	0.407928856879654	pearson	1	Ttest_pvalue	Coefficient_of_eigenassay	SVD_pCMs_only3CT	NoPrepr	SVD	4259	RCT_no3-Tx12_D_then_T400	N	Kept components	RCT
Drug	D_then_T400_RCT	RCT_no3	Cell_line.Tx12_D_then_T400	Plate.99	PAPPA2	0.6	-1.68609991014431	pearson	1	Ttest_pvalue	Coefficient_of_eigenassay	SVD_pCMs_only3CT	NoPrepr	SVD	122	RCT_no3-Tx12_D_then_T400	N	Kept components	RCT
Drug	D_then_T400_RCT	RCT_no3	Cell_line.Tx12_D_then_T400	Plate.99	PAPSS1	0.6	-0.187114400463869	pearson	1	Ttest_pvalue	Coefficient_of_eigenassay	SVD_pCMs_only3CT	NoPrepr	SVD	8533	RCT_no3-Tx12_D_then_T400	N	Kept components	RCT
Drug	D_then_T400_RCT	RCT_no3	Cell_line.Tx12_D_then_T400	Plate.99	PAPSS2	0.6	0.507998153348639	pearson	1	Ttest_pvalue	Coefficient_of_eigenassay	SVD_pCMs_only3CT	NoPrepr	SVD	3076	RCT_no3-Tx12_D_then_T400	N	Kept components	RCT
Drug	D_then_T400_RCT	RCT_no3	Cell_line.Tx12_D_then_T400	Plate.99	PAQR3	0.6	-0.507620984033794	pearson	1	Ttest_pvalue	Coefficient_of_eigenassay	SVD_pCMs_only3CT	NoPrepr	SVD	3082	RCT_no3-Tx12_D_then_T400	N	Kept components	RCT
Drug	D_then_T400_RCT	RCT_no3	Cell_line.Tx12_D_then_T400	Plate.99	PAQR4	0.6	0.221885164373419	pearson	1	Ttest_pvalue	Coefficient_of_eigenassay	SVD_pCMs_only3CT	NoPrepr	SVD	7686	RCT_no3-Tx12_D_then_T400	N	Kept components	RCT
Drug	D_then_T400_RCT	RCT_no3	Cell_line.Tx12_D_then_T400	Plate.99	PAQR5	0.6	0.368113612681089	pearson	1	Ttest_pvalue	Coefficient_of_eigenassay	SVD_pCMs_only3CT	NoPrepr	SVD	4838	RCT_no3-Tx12_D_then_T400	N	Kept components	RCT
Drug	D_then_T400_RCT	RCT_no3	Cell_line.Tx12_D_then_T400	Plate.99	PAQR6	0.6	0.260793688411239	pearson	1	Ttest_pvalue	Coefficient_of_eigenassay	SVD_pCMs_only3CT	NoPrepr	SVD	6804	RCT_no3-Tx12_D_then_T400	N	Kept components	RCT
Drug	D_then_T400_RCT	RCT_no3	Cell_line.Tx12_D_then_T400	Plate.99	PAQR7	0.6	-0.176091185309423	pearson	1	Ttest_pvalue	Coefficient_of_eigenassay	SVD_pCMs_only3CT	NoPrepr	SVD	8822	RCT_no3-Tx12_D_then_T400	N	Kept components	RCT
Drug	D_then_T400_RCT	RCT_no3	Cell_line.Tx12_D_then_T400	Plate.99	PAQR8	0.6	0.140424699499468	pearson	1	Ttest_pvalue	Coefficient_of_eigenassay	SVD_pCMs_only3CT	NoPrepr	SVD	9778	RCT_no3-Tx12_D_then_T400	N	Kept components	RCT
Drug	D_then_T400_RCT	RCT_no3	Cell_line.Tx12_D_then_T400	Plate.99	PARD3	0.6	0.0102450317378163	pearson	1	Ttest_pvalue	Coefficient_of_eigenassay	SVD_pCMs_only3CT	NoPrepr	SVD	14632	RCT_no3-Tx12_D_then_T400	N	Kept components	RCT
Drug	D_then_T400_RCT	RCT_no3	Cell_line.Tx12_D_then_T400	Plate.99	PARD3B	0.6	0.607111878280022	pearson	1	Ttest_pvalue	Coefficient_of_eigenassay	SVD_pCMs_only3CT	NoPrepr	SVD	2234	RCT_no3-Tx12_D_then_T400	N	Kept components	RCT
Drug	D_then_T400_RCT	RCT_no3	Cell_line.Tx12_D_then_T400	Plate.99	PARD6A	0.6	0.264660029171263	pearson	1	Ttest_pvalue	Coefficient_of_eigenassay	SVD_pCMs_only3CT	NoPrepr	SVD	6743	RCT_no3-Tx12_D_then_T400	N	Kept components	RCT
Drug	D_then_T400_RCT	RCT_no3	Cell_line.Tx12_D_then_T400	Plate.99	PARD6B	0.6	0.561687934407867	pearson	1	Ttest_pvalue	Coefficient_of_eigenassay	SVD_pCMs_only3CT	NoPrepr	SVD	2566	RCT_no3-Tx12_D_then_T400	N	Kept components	RCT
Drug	D_then_T400_RCT	RCT_no3	Cell_line.Tx12_D_then_T400	Plate.99	PARD6G	0.6	0.0175075305385494	pearson	1	Ttest_pvalue	Coefficient_of_eigenassay	SVD_pCMs_only3CT	NoPrepr	SVD	14235	RCT_no3-Tx12_D_then_T400	N	Kept components	RCT
Drug	D_then_T400_RCT	RCT_no3	Cell_line.Tx12_D_then_T400	Plate.99	PARG	0.6	0.326518678481531	pearson	1	Ttest_pvalue	Coefficient_of_eigenassay	SVD_pCMs_only3CT	NoPrepr	SVD	5553	RCT_no3-Tx12_D_then_T400	N	Kept components	RCT
Drug	D_then_T400_RCT	RCT_no3	Cell_line.Tx12_D_then_T400	Plate.99	PARK7	0.6	-0.263880227805612	pearson	1	Ttest_pvalue	Coefficient_of_eigenassay	SVD_pCMs_only3CT	NoPrepr	SVD	6751	RCT_no3-Tx12_D_then_T400	N	Kept components	RCT
Drug	D_then_T400_RCT	RCT_no3	Cell_line.Tx12_D_then_T400	Plate.99	PARL	0.6	-0.0317055738537816	pearson	1	Ttest_pvalue	Coefficient_of_eigenassay	SVD_pCMs_only3CT	NoPrepr	SVD	13536	RCT_no3-Tx12_D_then_T400	N	Kept components	RCT
Drug	D_then_T400_RCT	RCT_no3	Cell_line.Tx12_D_then_T400	Plate.99	PARM1	0.6	-0.496393331540906	pearson	1	Ttest_pvalue	Coefficient_of_eigenassay	SVD_pCMs_only3CT	NoPrepr	SVD	3192	RCT_no3-Tx12_D_then_T400	N	Kept components	RCT
Drug	D_then_T400_RCT	RCT_no3	Cell_line.Tx12_D_then_T400	Plate.99	PARP1	0.6	-0.11319233011118	pearson	1	Ttest_pvalue	Coefficient_of_eigenassay	SVD_pCMs_only3CT	NoPrepr	SVD	10591	RCT_no3-Tx12_D_then_T400	N	Kept components	RCT
Drug	D_then_T400_RCT	RCT_no3	Cell_line.Tx12_D_then_T400	Plate.99	PARP10	0.6	-0.0145572746356737	pearson	1	Ttest_pvalue	Coefficient_of_eigenassay	SVD_pCMs_only3CT	NoPrepr	SVD	14373	RCT_no3-Tx12_D_then_T400	N	Kept components	RCT
Drug	D_then_T400_RCT	RCT_no3	Cell_line.Tx12_D_then_T400	Plate.99	PARP11	0.6	0.0618199004860236	pearson	1	Ttest_pvalue	Coefficient_of_eigenassay	SVD_pCMs_only3CT	NoPrepr	SVD	12352	RCT_no3-Tx12_D_then_T400	N	Kept components	RCT
Drug	D_then_T400_RCT	RCT_no3	Cell_line.Tx12_D_then_T400	Plate.99	PARP12	0.6	-0.494404565038887	pearson	1	Ttest_pvalue	Coefficient_of_eigenassay	SVD_pCMs_only3CT	NoPrepr	SVD	3222	RCT_no3-Tx12_D_then_T400	N	Kept components	RCT
Drug	D_then_T400_RCT	RCT_no3	Cell_line.Tx12_D_then_T400	Plate.99	PARP14	0.6	-0.472709087583761	pearson	1	Ttest_pvalue	Coefficient_of_eigenassay	SVD_pCMs_only3CT	NoPrepr	SVD	3471	RCT_no3-Tx12_D_then_T400	N	Kept components	RCT
Drug	D_then_T400_RCT	RCT_no3	Cell_line.Tx12_D_then_T400	Plate.99	PARP16	0.6	-0.232763568855955	pearson	1	Ttest_pvalue	Coefficient_of_eigenassay	SVD_pCMs_only3CT	NoPrepr	SVD	7444	RCT_no3-Tx12_D_then_T400	N	Kept components	RCT
Drug	D_then_T400_RCT	RCT_no3	Cell_line.Tx12_D_then_T400	Plate.99	PARP2	0.6	-0.193398571055458	pearson	1	Ttest_pvalue	Coefficient_of_eigenassay	SVD_pCMs_only3CT	NoPrepr	SVD	8365	RCT_no3-Tx12_D_then_T400	N	Kept components	RCT
Drug	D_then_T400_RCT	RCT_no3	Cell_line.Tx12_D_then_T400	Plate.99	PARP3	0.6	-0.361625947105621	pearson	1	Ttest_pvalue	Coefficient_of_eigenassay	SVD_pCMs_only3CT	NoPrepr	SVD	4957	RCT_no3-Tx12_D_then_T400	N	Kept components	RCT
Drug	D_then_T400_RCT	RCT_no3	Cell_line.Tx12_D_then_T400	Plate.99	PARP4	0.6	-0.0970472603910116	pearson	1	Ttest_pvalue	Coefficient_of_eigenassay	SVD_pCMs_only3CT	NoPrepr	SVD	11099	RCT_no3-Tx12_D_then_T400	N	Kept components	RCT
Drug	D_then_T400_RCT	RCT_no3	Cell_line.Tx12_D_then_T400	Plate.99	PARP6	0.6	-0.151587682749059	pearson	1	Ttest_pvalue	Coefficient_of_eigenassay	SVD_pCMs_only3CT	NoPrepr	SVD	9479	RCT_no3-Tx12_D_then_T400	N	Kept components	RCT
Drug	D_then_T400_RCT	RCT_no3	Cell_line.Tx12_D_then_T400	Plate.99	PARP8	0.6	-0.292799077462821	pearson	1	Ttest_pvalue	Coefficient_of_eigenassay	SVD_pCMs_only3CT	NoPrepr	SVD	6153	RCT_no3-Tx12_D_then_T400	N	Kept components	RCT
Drug	D_then_T400_RCT	RCT_no3	Cell_line.Tx12_D_then_T400	Plate.99	PARP9	0.6	-1.58206380046366	pearson	1	Ttest_pvalue	Coefficient_of_eigenassay	SVD_pCMs_only3CT	NoPrepr	SVD	146	RCT_no3-Tx12_D_then_T400	N	Kept components	RCT
Drug	D_then_T400_RCT	RCT_no3	Cell_line.Tx12_D_then_T400	Plate.99	PARPBP	0.6	-0.38161310674987	pearson	1	Ttest_pvalue	Coefficient_of_eigenassay	SVD_pCMs_only3CT	NoPrepr	SVD	4638	RCT_no3-Tx12_D_then_T400	N	Kept components	RCT
Drug	D_then_T400_RCT	RCT_no3	Cell_line.Tx12_D_then_T400	Plate.99	PARS2	0.6	0.00468923077609045	pearson	1	Ttest_pvalue	Coefficient_of_eigenassay	SVD_pCMs_only3CT	NoPrepr	SVD	14972	RCT_no3-Tx12_D_then_T400	N	Kept components	RCT
Drug	D_then_T400_RCT	RCT_no3	Cell_line.Tx12_D_then_T400	Plate.99	PARVA	0.6	-0.0788634915949578	pearson	1	Ttest_pvalue	Coefficient_of_eigenassay	SVD_pCMs_only3CT	NoPrepr	SVD	11706	RCT_no3-Tx12_D_then_T400	N	Kept components	RCT
Drug	D_then_T400_RCT	RCT_no3	Cell_line.Tx12_D_then_T400	Plate.99	PARVB	0.6	-0.197389208987848	pearson	1	Ttest_pvalue	Coefficient_of_eigenassay	SVD_pCMs_only3CT	NoPrepr	SVD	8277	RCT_no3-Tx12_D_then_T400	N	Kept components	RCT
Drug	D_then_T400_RCT	RCT_no3	Cell_line.Tx12_D_then_T400	Plate.99	PARVG	0.6	0.468158415917474	pearson	1	Ttest_pvalue	Coefficient_of_eigenassay	SVD_pCMs_only3CT	NoPrepr	SVD	3519	RCT_no3-Tx12_D_then_T400	N	Kept components	RCT
Drug	D_then_T400_RCT	RCT_no3	Cell_line.Tx12_D_then_T400	Plate.99	PASK	0.6	0.116472398989829	pearson	1	Ttest_pvalue	Coefficient_of_eigenassay	SVD_pCMs_only3CT	NoPrepr	SVD	10505	RCT_no3-Tx12_D_then_T400	N	Kept components	RCT
Drug	D_then_T400_RCT	RCT_no3	Cell_line.Tx12_D_then_T400	Plate.99	PATE1	0.6	-0.00665391166631531	pearson	1	Ttest_pvalue	Coefficient_of_eigenassay	SVD_pCMs_only3CT	NoPrepr	SVD	14840	RCT_no3-Tx12_D_then_T400	N	Kept components	RCT
Drug	D_then_T400_RCT	RCT_no3	Cell_line.Tx12_D_then_T400	Plate.99	PATE2	0.6	0.0434939444778476	pearson	1	Ttest_pvalue	Coefficient_of_eigenassay	SVD_pCMs_only3CT	NoPrepr	SVD	13037	RCT_no3-Tx12_D_then_T400	N	Kept components	RCT
Drug	D_then_T400_RCT	RCT_no3	Cell_line.Tx12_D_then_T400	Plate.99	PATE3	0.6	-0.0408200414310362	pearson	1	Ttest_pvalue	Coefficient_of_eigenassay	SVD_pCMs_only3CT	NoPrepr	SVD	13150	RCT_no3-Tx12_D_then_T400	N	Kept components	RCT
Drug	D_then_T400_RCT	RCT_no3	Cell_line.Tx12_D_then_T400	Plate.99	PATE4	0.6	0.0258208239361952	pearson	1	Ttest_pvalue	Coefficient_of_eigenassay	SVD_pCMs_only3CT	NoPrepr	SVD	13811	RCT_no3-Tx12_D_then_T400	N	Kept components	RCT
Drug	D_then_T400_RCT	RCT_no3	Cell_line.Tx12_D_then_T400	Plate.99	PATJ	0.6	0.0348668392827832	pearson	1	Ttest_pvalue	Coefficient_of_eigenassay	SVD_pCMs_only3CT	NoPrepr	SVD	13394	RCT_no3-Tx12_D_then_T400	N	Kept components	RCT
Drug	D_then_T400_RCT	RCT_no3	Cell_line.Tx12_D_then_T400	Plate.99	PATL1	0.6	0.170645735061324	pearson	1	Ttest_pvalue	Coefficient_of_eigenassay	SVD_pCMs_only3CT	NoPrepr	SVD	8971	RCT_no3-Tx12_D_then_T400	N	Kept components	RCT
Drug	D_then_T400_RCT	RCT_no3	Cell_line.Tx12_D_then_T400	Plate.99	PATL2	0.6	-0.00112018198425862	pearson	1	Ttest_pvalue	Coefficient_of_eigenassay	SVD_pCMs_only3CT	NoPrepr	SVD	15226	RCT_no3-Tx12_D_then_T400	N	Kept components	RCT
Drug	D_then_T400_RCT	RCT_no3	Cell_line.Tx12_D_then_T400	Plate.99	PATZ1	0.6	-0.271487340279408	pearson	1	Ttest_pvalue	Coefficient_of_eigenassay	SVD_pCMs_only3CT	NoPrepr	SVD	6600	RCT_no3-Tx12_D_then_T400	N	Kept components	RCT
Drug	D_then_T400_RCT	RCT_no3	Cell_line.Tx12_D_then_T400	Plate.99	PAWR	0.6	0.159015925046389	pearson	1	Ttest_pvalue	Coefficient_of_eigenassay	SVD_pCMs_only3CT	NoPrepr	SVD	9275	RCT_no3-Tx12_D_then_T400	N	Kept components	RCT
Drug	D_then_T400_RCT	RCT_no3	Cell_line.Tx12_D_then_T400	Plate.99	PAX2	0.6	0.0781451270057019	pearson	1	Ttest_pvalue	Coefficient_of_eigenassay	SVD_pCMs_only3CT	NoPrepr	SVD	11737	RCT_no3-Tx12_D_then_T400	N	Kept components	RCT
Drug	D_then_T400_RCT	RCT_no3	Cell_line.Tx12_D_then_T400	Plate.99	PAX3	0.6	-0.00551233585311415	pearson	1	Ttest_pvalue	Coefficient_of_eigenassay	SVD_pCMs_only3CT	NoPrepr	SVD	14915	RCT_no3-Tx12_D_then_T400	N	Kept components	RCT
Drug	D_then_T400_RCT	RCT_no3	Cell_line.Tx12_D_then_T400	Plate.99	PAX6	0.6	0.0926296923673784	pearson	1	Ttest_pvalue	Coefficient_of_eigenassay	SVD_pCMs_only3CT	NoPrepr	SVD	11245	RCT_no3-Tx12_D_then_T400	N	Kept components	RCT
Drug	D_then_T400_RCT	RCT_no3	Cell_line.Tx12_D_then_T400	Plate.99	PAX7	0.6	-0.00480468619071913	pearson	1	Ttest_pvalue	Coefficient_of_eigenassay	SVD_pCMs_only3CT	NoPrepr	SVD	14960	RCT_no3-Tx12_D_then_T400	N	Kept components	RCT
Drug	D_then_T400_RCT	RCT_no3	Cell_line.Tx12_D_then_T400	Plate.99	PAX8	0.6	0.338841280605727	pearson	1	Ttest_pvalue	Coefficient_of_eigenassay	SVD_pCMs_only3CT	NoPrepr	SVD	5322	RCT_no3-Tx12_D_then_T400	N	Kept components	RCT
Drug	D_then_T400_RCT	RCT_no3	Cell_line.Tx12_D_then_T400	Plate.99	PAX9	0.6	-0.0194113293896038	pearson	1	Ttest_pvalue	Coefficient_of_eigenassay	SVD_pCMs_only3CT	NoPrepr	SVD	14132	RCT_no3-Tx12_D_then_T400	N	Kept components	RCT
Drug	D_then_T400_RCT	RCT_no3	Cell_line.Tx12_D_then_T400	Plate.99	PAXBP1	0.6	0.065833625147896	pearson	1	Ttest_pvalue	Coefficient_of_eigenassay	SVD_pCMs_only3CT	NoPrepr	SVD	12204	RCT_no3-Tx12_D_then_T400	N	Kept components	RCT
Drug	D_then_T400_RCT	RCT_no3	Cell_line.Tx12_D_then_T400	Plate.99	PAXIP1	0.6	-0.546162116220669	pearson	1	Ttest_pvalue	Coefficient_of_eigenassay	SVD_pCMs_only3CT	NoPrepr	SVD	2699	RCT_no3-Tx12_D_then_T400	N	Kept components	RCT
Drug	D_then_T400_RCT	RCT_no3	Cell_line.Tx12_D_then_T400	Plate.99	PAXX	0.6	0.930818726636408	pearson	1	Ttest_pvalue	Coefficient_of_eigenassay	SVD_pCMs_only3CT	NoPrepr	SVD	810	RCT_no3-Tx12_D_then_T400	N	Kept components	RCT
Drug	D_then_T400_RCT	RCT_no3	Cell_line.Tx12_D_then_T400	Plate.99	PBDC1	0.6	-0.925165690510366	pearson	1	Ttest_pvalue	Coefficient_of_eigenassay	SVD_pCMs_only3CT	NoPrepr	SVD	820	RCT_no3-Tx12_D_then_T400	N	Kept components	RCT
Drug	D_then_T400_RCT	RCT_no3	Cell_line.Tx12_D_then_T400	Plate.99	PBK	0.6	-1.11377759977033	pearson	1	Ttest_pvalue	Coefficient_of_eigenassay	SVD_pCMs_only3CT	NoPrepr	SVD	492	RCT_no3-Tx12_D_then_T400	N	Kept components	RCT
Drug	D_then_T400_RCT	RCT_no3	Cell_line.Tx12_D_then_T400	Plate.99	PBLD	0.6	0.498104849494336	pearson	1	Ttest_pvalue	Coefficient_of_eigenassay	SVD_pCMs_only3CT	NoPrepr	SVD	3174	RCT_no3-Tx12_D_then_T400	N	Kept components	RCT
Drug	D_then_T400_RCT	RCT_no3	Cell_line.Tx12_D_then_T400	Plate.99	PBOV1	0.6	-0.0366730109872932	pearson	1	Ttest_pvalue	Coefficient_of_eigenassay	SVD_pCMs_only3CT	NoPrepr	SVD	13324	RCT_no3-Tx12_D_then_T400	N	Kept components	RCT
Drug	D_then_T400_RCT	RCT_no3	Cell_line.Tx12_D_then_T400	Plate.99	PBRM1	0.6	-0.063709176304088	pearson	1	Ttest_pvalue	Coefficient_of_eigenassay	SVD_pCMs_only3CT	NoPrepr	SVD	12280	RCT_no3-Tx12_D_then_T400	N	Kept components	RCT
Drug	D_then_T400_RCT	RCT_no3	Cell_line.Tx12_D_then_T400	Plate.99	PBX1	0.6	0.257933993930392	pearson	1	Ttest_pvalue	Coefficient_of_eigenassay	SVD_pCMs_only3CT	NoPrepr	SVD	6869	RCT_no3-Tx12_D_then_T400	N	Kept components	RCT
Drug	D_then_T400_RCT	RCT_no3	Cell_line.Tx12_D_then_T400	Plate.99	PBX2	0.6	0.199108673398385	pearson	1	Ttest_pvalue	Coefficient_of_eigenassay	SVD_pCMs_only3CT	NoPrepr	SVD	8238	RCT_no3-Tx12_D_then_T400	N	Kept components	RCT
Drug	D_then_T400_RCT	RCT_no3	Cell_line.Tx12_D_then_T400	Plate.99	PBX3	0.6	0.0455998840173752	pearson	1	Ttest_pvalue	Coefficient_of_eigenassay	SVD_pCMs_only3CT	NoPrepr	SVD	12950	RCT_no3-Tx12_D_then_T400	N	Kept components	RCT
Drug	D_then_T400_RCT	RCT_no3	Cell_line.Tx12_D_then_T400	Plate.99	PBX4	0.6	0.466597232691563	pearson	1	Ttest_pvalue	Coefficient_of_eigenassay	SVD_pCMs_only3CT	NoPrepr	SVD	3543	RCT_no3-Tx12_D_then_T400	N	Kept components	RCT
Drug	D_then_T400_RCT	RCT_no3	Cell_line.Tx12_D_then_T400	Plate.99	PBXIP1	0.6	0.153219858255356	pearson	1	Ttest_pvalue	Coefficient_of_eigenassay	SVD_pCMs_only3CT	NoPrepr	SVD	9428	RCT_no3-Tx12_D_then_T400	N	Kept components	RCT
Drug	D_then_T400_RCT	RCT_no3	Cell_line.Tx12_D_then_T400	Plate.99	PC	0.6	0.331303808486339	pearson	1	Ttest_pvalue	Coefficient_of_eigenassay	SVD_pCMs_only3CT	NoPrepr	SVD	5451	RCT_no3-Tx12_D_then_T400	N	Kept components	RCT
Drug	D_then_T400_RCT	RCT_no3	Cell_line.Tx12_D_then_T400	Plate.99	PCARE	0.6	0.12698726013616	pearson	1	Ttest_pvalue	Coefficient_of_eigenassay	SVD_pCMs_only3CT	NoPrepr	SVD	10168	RCT_no3-Tx12_D_then_T400	N	Kept components	RCT
Drug	D_then_T400_RCT	RCT_no3	Cell_line.Tx12_D_then_T400	Plate.99	PCBD1	0.6	-0.274652216655889	pearson	1	Ttest_pvalue	Coefficient_of_eigenassay	SVD_pCMs_only3CT	NoPrepr	SVD	6523	RCT_no3-Tx12_D_then_T400	N	Kept components	RCT
Drug	D_then_T400_RCT	RCT_no3	Cell_line.Tx12_D_then_T400	Plate.99	PCBD2	0.6	-0.113138615342417	pearson	1	Ttest_pvalue	Coefficient_of_eigenassay	SVD_pCMs_only3CT	NoPrepr	SVD	10595	RCT_no3-Tx12_D_then_T400	N	Kept components	RCT
Drug	D_then_T400_RCT	RCT_no3	Cell_line.Tx12_D_then_T400	Plate.99	PCBP1	0.6	0.255414798630291	pearson	1	Ttest_pvalue	Coefficient_of_eigenassay	SVD_pCMs_only3CT	NoPrepr	SVD	6928	RCT_no3-Tx12_D_then_T400	N	Kept components	RCT
Drug	D_then_T400_RCT	RCT_no3	Cell_line.Tx12_D_then_T400	Plate.99	PCBP2	0.6	-0.408216845756729	pearson	1	Ttest_pvalue	Coefficient_of_eigenassay	SVD_pCMs_only3CT	NoPrepr	SVD	4256	RCT_no3-Tx12_D_then_T400	N	Kept components	RCT
Drug	D_then_T400_RCT	RCT_no3	Cell_line.Tx12_D_then_T400	Plate.99	PCBP3	0.6	0.108254841794165	pearson	1	Ttest_pvalue	Coefficient_of_eigenassay	SVD_pCMs_only3CT	NoPrepr	SVD	10749	RCT_no3-Tx12_D_then_T400	N	Kept components	RCT
Drug	D_then_T400_RCT	RCT_no3	Cell_line.Tx12_D_then_T400	Plate.99	PCBP4	0.6	1.20149544297994	pearson	1	Ttest_pvalue	Coefficient_of_eigenassay	SVD_pCMs_only3CT	NoPrepr	SVD	393	RCT_no3-Tx12_D_then_T400	N	Kept components	RCT
Drug	D_then_T400_RCT	RCT_no3	Cell_line.Tx12_D_then_T400	Plate.99	PCCA	0.6	-0.163042013816149	pearson	1	Ttest_pvalue	Coefficient_of_eigenassay	SVD_pCMs_only3CT	NoPrepr	SVD	9179	RCT_no3-Tx12_D_then_T400	N	Kept components	RCT
Drug	D_then_T400_RCT	RCT_no3	Cell_line.Tx12_D_then_T400	Plate.99	PCCB	0.6	0.153626805482935	pearson	1	Ttest_pvalue	Coefficient_of_eigenassay	SVD_pCMs_only3CT	NoPrepr	SVD	9419	RCT_no3-Tx12_D_then_T400	N	Kept components	RCT
Drug	D_then_T400_RCT	RCT_no3	Cell_line.Tx12_D_then_T400	Plate.99	PCDH1	0.6	0.865237552321013	pearson	1	Ttest_pvalue	Coefficient_of_eigenassay	SVD_pCMs_only3CT	NoPrepr	SVD	966	RCT_no3-Tx12_D_then_T400	N	Kept components	RCT
Drug	D_then_T400_RCT	RCT_no3	Cell_line.Tx12_D_then_T400	Plate.99	PCDH10	0.6	0.783525910791533	pearson	1	Ttest_pvalue	Coefficient_of_eigenassay	SVD_pCMs_only3CT	NoPrepr	SVD	1247	RCT_no3-Tx12_D_then_T400	N	Kept components	RCT
Drug	D_then_T400_RCT	RCT_no3	Cell_line.Tx12_D_then_T400	Plate.99	PCDH11X	0.6	0.116784185582002	pearson	1	Ttest_pvalue	Coefficient_of_eigenassay	SVD_pCMs_only3CT	NoPrepr	SVD	10487	RCT_no3-Tx12_D_then_T400	N	Kept components	RCT
Drug	D_then_T400_RCT	RCT_no3	Cell_line.Tx12_D_then_T400	Plate.99	PCDH11Y	0.6	0.0977822572568637	pearson	1	Ttest_pvalue	Coefficient_of_eigenassay	SVD_pCMs_only3CT	NoPrepr	SVD	11078	RCT_no3-Tx12_D_then_T400	N	Kept components	RCT
Drug	D_then_T400_RCT	RCT_no3	Cell_line.Tx12_D_then_T400	Plate.99	PCDH12	0.6	-0.11739983820585	pearson	1	Ttest_pvalue	Coefficient_of_eigenassay	SVD_pCMs_only3CT	NoPrepr	SVD	10471	RCT_no3-Tx12_D_then_T400	N	Kept components	RCT
Drug	D_then_T400_RCT	RCT_no3	Cell_line.Tx12_D_then_T400	Plate.99	PCDH15	0.6	0.56492024108734	pearson	1	Ttest_pvalue	Coefficient_of_eigenassay	SVD_pCMs_only3CT	NoPrepr	SVD	2533	RCT_no3-Tx12_D_then_T400	N	Kept components	RCT
Drug	D_then_T400_RCT	RCT_no3	Cell_line.Tx12_D_then_T400	Plate.99	PCDH17	0.6	0.408115544686848	pearson	1	Ttest_pvalue	Coefficient_of_eigenassay	SVD_pCMs_only3CT	NoPrepr	SVD	4257	RCT_no3-Tx12_D_then_T400	N	Kept components	RCT
Drug	D_then_T400_RCT	RCT_no3	Cell_line.Tx12_D_then_T400	Plate.99	PCDH18	0.6	0.061883844419325	pearson	1	Ttest_pvalue	Coefficient_of_eigenassay	SVD_pCMs_only3CT	NoPrepr	SVD	12349	RCT_no3-Tx12_D_then_T400	N	Kept components	RCT
Drug	D_then_T400_RCT	RCT_no3	Cell_line.Tx12_D_then_T400	Plate.99	PCDH19	0.6	0.650311725193058	pearson	1	Ttest_pvalue	Coefficient_of_eigenassay	SVD_pCMs_only3CT	NoPrepr	SVD	1941	RCT_no3-Tx12_D_then_T400	N	Kept components	RCT
Drug	D_then_T400_RCT	RCT_no3	Cell_line.Tx12_D_then_T400	Plate.99	PCDH20	0.6	0.242504680045828	pearson	1	Ttest_pvalue	Coefficient_of_eigenassay	SVD_pCMs_only3CT	NoPrepr	SVD	7225	RCT_no3-Tx12_D_then_T400	N	Kept components	RCT
Drug	D_then_T400_RCT	RCT_no3	Cell_line.Tx12_D_then_T400	Plate.99	PCDH7	0.6	0.490097383656145	pearson	1	Ttest_pvalue	Coefficient_of_eigenassay	SVD_pCMs_only3CT	NoPrepr	SVD	3268	RCT_no3-Tx12_D_then_T400	N	Kept components	RCT
Drug	D_then_T400_RCT	RCT_no3	Cell_line.Tx12_D_then_T400	Plate.99	PCDH8	0.6	0.133210580662284	pearson	1	Ttest_pvalue	Coefficient_of_eigenassay	SVD_pCMs_only3CT	NoPrepr	SVD	9965	RCT_no3-Tx12_D_then_T400	N	Kept components	RCT
Drug	D_then_T400_RCT	RCT_no3	Cell_line.Tx12_D_then_T400	Plate.99	PCDH9	0.6	0.199692263620963	pearson	1	Ttest_pvalue	Coefficient_of_eigenassay	SVD_pCMs_only3CT	NoPrepr	SVD	8221	RCT_no3-Tx12_D_then_T400	N	Kept components	RCT
Drug	D_then_T400_RCT	RCT_no3	Cell_line.Tx12_D_then_T400	Plate.99	PCDHA1	0.6	0.0248568069921001	pearson	1	Ttest_pvalue	Coefficient_of_eigenassay	SVD_pCMs_only3CT	NoPrepr	SVD	13848	RCT_no3-Tx12_D_then_T400	N	Kept components	RCT
Drug	D_then_T400_RCT	RCT_no3	Cell_line.Tx12_D_then_T400	Plate.99	PCDHA10	0.6	-0.0287957782489514	pearson	1	Ttest_pvalue	Coefficient_of_eigenassay	SVD_pCMs_only3CT	NoPrepr	SVD	13672	RCT_no3-Tx12_D_then_T400	N	Kept components	RCT
Drug	D_then_T400_RCT	RCT_no3	Cell_line.Tx12_D_then_T400	Plate.99	PCDHA11	0.6	0.999672963147904	pearson	1	Ttest_pvalue	Coefficient_of_eigenassay	SVD_pCMs_only3CT	NoPrepr	SVD	652	RCT_no3-Tx12_D_then_T400	N	Kept components	RCT
Drug	D_then_T400_RCT	RCT_no3	Cell_line.Tx12_D_then_T400	Plate.99	PCDHA12	0.6	0.605235499236219	pearson	1	Ttest_pvalue	Coefficient_of_eigenassay	SVD_pCMs_only3CT	NoPrepr	SVD	2249	RCT_no3-Tx12_D_then_T400	N	Kept components	RCT
Drug	D_then_T400_RCT	RCT_no3	Cell_line.Tx12_D_then_T400	Plate.99	PCDHA13	0.6	0.120165051093176	pearson	1	Ttest_pvalue	Coefficient_of_eigenassay	SVD_pCMs_only3CT	NoPrepr	SVD	10393	RCT_no3-Tx12_D_then_T400	N	Kept components	RCT
Drug	D_then_T400_RCT	RCT_no3	Cell_line.Tx12_D_then_T400	Plate.99	PCDHA2	0.6	0.259381296095382	pearson	1	Ttest_pvalue	Coefficient_of_eigenassay	SVD_pCMs_only3CT	NoPrepr	SVD	6839	RCT_no3-Tx12_D_then_T400	N	Kept components	RCT
Drug	D_then_T400_RCT	RCT_no3	Cell_line.Tx12_D_then_T400	Plate.99	PCDHA3	0.6	0.669903873653307	pearson	1	Ttest_pvalue	Coefficient_of_eigenassay	SVD_pCMs_only3CT	NoPrepr	SVD	1818	RCT_no3-Tx12_D_then_T400	N	Kept components	RCT
Drug	D_then_T400_RCT	RCT_no3	Cell_line.Tx12_D_then_T400	Plate.99	PCDHA4	0.6	0.44517497470846	pearson	1	Ttest_pvalue	Coefficient_of_eigenassay	SVD_pCMs_only3CT	NoPrepr	SVD	3780	RCT_no3-Tx12_D_then_T400	N	Kept components	RCT
Drug	D_then_T400_RCT	RCT_no3	Cell_line.Tx12_D_then_T400	Plate.99	PCDHA5	0.6	0.563343654521436	pearson	1	Ttest_pvalue	Coefficient_of_eigenassay	SVD_pCMs_only3CT	NoPrepr	SVD	2545	RCT_no3-Tx12_D_then_T400	N	Kept components	RCT
Drug	D_then_T400_RCT	RCT_no3	Cell_line.Tx12_D_then_T400	Plate.99	PCDHA6	0.6	0.491460080236382	pearson	1	Ttest_pvalue	Coefficient_of_eigenassay	SVD_pCMs_only3CT	NoPrepr	SVD	3252	RCT_no3-Tx12_D_then_T400	N	Kept components	RCT
Drug	D_then_T400_RCT	RCT_no3	Cell_line.Tx12_D_then_T400	Plate.99	PCDHA7	0.6	0.436510343514241	pearson	1	Ttest_pvalue	Coefficient_of_eigenassay	SVD_pCMs_only3CT	NoPrepr	SVD	3879	RCT_no3-Tx12_D_then_T400	N	Kept components	RCT
Drug	D_then_T400_RCT	RCT_no3	Cell_line.Tx12_D_then_T400	Plate.99	PCDHA8	0.6	0.91852357376388	pearson	1	Ttest_pvalue	Coefficient_of_eigenassay	SVD_pCMs_only3CT	NoPrepr	SVD	839	RCT_no3-Tx12_D_then_T400	N	Kept components	RCT
Drug	D_then_T400_RCT	RCT_no3	Cell_line.Tx12_D_then_T400	Plate.99	PCDHA9	0.6	0.350129639531951	pearson	1	Ttest_pvalue	Coefficient_of_eigenassay	SVD_pCMs_only3CT	NoPrepr	SVD	5130	RCT_no3-Tx12_D_then_T400	N	Kept components	RCT
Drug	D_then_T400_RCT	RCT_no3	Cell_line.Tx12_D_then_T400	Plate.99	PCDHAC1	0.6	0.806795176024559	pearson	1	Ttest_pvalue	Coefficient_of_eigenassay	SVD_pCMs_only3CT	NoPrepr	SVD	1155	RCT_no3-Tx12_D_then_T400	N	Kept components	RCT
Drug	D_then_T400_RCT	RCT_no3	Cell_line.Tx12_D_then_T400	Plate.99	PCDHAC2	0.6	0.505654800509926	pearson	1	Ttest_pvalue	Coefficient_of_eigenassay	SVD_pCMs_only3CT	NoPrepr	SVD	3106	RCT_no3-Tx12_D_then_T400	N	Kept components	RCT
Drug	D_then_T400_RCT	RCT_no3	Cell_line.Tx12_D_then_T400	Plate.99	PCDHB10	0.6	-0.0205014609166715	pearson	1	Ttest_pvalue	Coefficient_of_eigenassay	SVD_pCMs_only3CT	NoPrepr	SVD	14061	RCT_no3-Tx12_D_then_T400	N	Kept components	RCT
Drug	D_then_T400_RCT	RCT_no3	Cell_line.Tx12_D_then_T400	Plate.99	PCDHB11	0.6	0.443080032904397	pearson	1	Ttest_pvalue	Coefficient_of_eigenassay	SVD_pCMs_only3CT	NoPrepr	SVD	3801	RCT_no3-Tx12_D_then_T400	N	Kept components	RCT
Drug	D_then_T400_RCT	RCT_no3	Cell_line.Tx12_D_then_T400	Plate.99	PCDHB12	0.6	0.775485280630112	pearson	1	Ttest_pvalue	Coefficient_of_eigenassay	SVD_pCMs_only3CT	NoPrepr	SVD	1277	RCT_no3-Tx12_D_then_T400	N	Kept components	RCT
Drug	D_then_T400_RCT	RCT_no3	Cell_line.Tx12_D_then_T400	Plate.99	PCDHB13	0.6	-0.01953163672848	pearson	1	Ttest_pvalue	Coefficient_of_eigenassay	SVD_pCMs_only3CT	NoPrepr	SVD	14128	RCT_no3-Tx12_D_then_T400	N	Kept components	RCT
Drug	D_then_T400_RCT	RCT_no3	Cell_line.Tx12_D_then_T400	Plate.99	PCDHB14	0.6	-0.00793865649428088	pearson	1	Ttest_pvalue	Coefficient_of_eigenassay	SVD_pCMs_only3CT	NoPrepr	SVD	14758	RCT_no3-Tx12_D_then_T400	N	Kept components	RCT
Drug	D_then_T400_RCT	RCT_no3	Cell_line.Tx12_D_then_T400	Plate.99	PCDHB15	0.6	-0.259618392525748	pearson	1	Ttest_pvalue	Coefficient_of_eigenassay	SVD_pCMs_only3CT	NoPrepr	SVD	6826	RCT_no3-Tx12_D_then_T400	N	Kept components	RCT
Drug	D_then_T400_RCT	RCT_no3	Cell_line.Tx12_D_then_T400	Plate.99	PCDHB16	0.6	0.131032759475667	pearson	1	Ttest_pvalue	Coefficient_of_eigenassay	SVD_pCMs_only3CT	NoPrepr	SVD	10044	RCT_no3-Tx12_D_then_T400	N	Kept components	RCT
Drug	D_then_T400_RCT	RCT_no3	Cell_line.Tx12_D_then_T400	Plate.99	PCDHB2	0.6	0.46781871170568	pearson	1	Ttest_pvalue	Coefficient_of_eigenassay	SVD_pCMs_only3CT	NoPrepr	SVD	3525	RCT_no3-Tx12_D_then_T400	N	Kept components	RCT
Drug	D_then_T400_RCT	RCT_no3	Cell_line.Tx12_D_then_T400	Plate.99	PCDHB3	0.6	0.260420919785093	pearson	1	Ttest_pvalue	Coefficient_of_eigenassay	SVD_pCMs_only3CT	NoPrepr	SVD	6813	RCT_no3-Tx12_D_then_T400	N	Kept components	RCT
Drug	D_then_T400_RCT	RCT_no3	Cell_line.Tx12_D_then_T400	Plate.99	PCDHB4	0.6	0.542340620486518	pearson	1	Ttest_pvalue	Coefficient_of_eigenassay	SVD_pCMs_only3CT	NoPrepr	SVD	2747	RCT_no3-Tx12_D_then_T400	N	Kept components	RCT
Drug	D_then_T400_RCT	RCT_no3	Cell_line.Tx12_D_then_T400	Plate.99	PCDHB5	0.6	-0.0231388778714182	pearson	1	Ttest_pvalue	Coefficient_of_eigenassay	SVD_pCMs_only3CT	NoPrepr	SVD	13932	RCT_no3-Tx12_D_then_T400	N	Kept components	RCT
Drug	D_then_T400_RCT	RCT_no3	Cell_line.Tx12_D_then_T400	Plate.99	PCDHB6	0.6	0.295017301593005	pearson	1	Ttest_pvalue	Coefficient_of_eigenassay	SVD_pCMs_only3CT	NoPrepr	SVD	6105	RCT_no3-Tx12_D_then_T400	N	Kept components	RCT
Drug	D_then_T400_RCT	RCT_no3	Cell_line.Tx12_D_then_T400	Plate.99	PCDHB7	0.6	0.143692053072967	pearson	1	Ttest_pvalue	Coefficient_of_eigenassay	SVD_pCMs_only3CT	NoPrepr	SVD	9682	RCT_no3-Tx12_D_then_T400	N	Kept components	RCT
Drug	D_then_T400_RCT	RCT_no3	Cell_line.Tx12_D_then_T400	Plate.99	PCDHB8	0.6	0.416485014834342	pearson	1	Ttest_pvalue	Coefficient_of_eigenassay	SVD_pCMs_only3CT	NoPrepr	SVD	4133	RCT_no3-Tx12_D_then_T400	N	Kept components	RCT
Drug	D_then_T400_RCT	RCT_no3	Cell_line.Tx12_D_then_T400	Plate.99	PCDHB9	0.6	0.316853491768068	pearson	1	Ttest_pvalue	Coefficient_of_eigenassay	SVD_pCMs_only3CT	NoPrepr	SVD	5713	RCT_no3-Tx12_D_then_T400	N	Kept components	RCT
Drug	D_then_T400_RCT	RCT_no3	Cell_line.Tx12_D_then_T400	Plate.99	PCDHGA1	0.6	0.00134093762674791	pearson	1	Ttest_pvalue	Coefficient_of_eigenassay	SVD_pCMs_only3CT	NoPrepr	SVD	15211	RCT_no3-Tx12_D_then_T400	N	Kept components	RCT
Drug	D_then_T400_RCT	RCT_no3	Cell_line.Tx12_D_then_T400	Plate.99	PCDHGA10	0.6	-0.0599981888383648	pearson	1	Ttest_pvalue	Coefficient_of_eigenassay	SVD_pCMs_only3CT	NoPrepr	SVD	12421	RCT_no3-Tx12_D_then_T400	N	Kept components	RCT
Drug	D_then_T400_RCT	RCT_no3	Cell_line.Tx12_D_then_T400	Plate.99	PCDHGA11	0.6	0.799346410782883	pearson	1	Ttest_pvalue	Coefficient_of_eigenassay	SVD_pCMs_only3CT	NoPrepr	SVD	1190	RCT_no3-Tx12_D_then_T400	N	Kept components	RCT
Drug	D_then_T400_RCT	RCT_no3	Cell_line.Tx12_D_then_T400	Plate.99	PCDHGA12	0.6	1.3056174042636	pearson	1	Ttest_pvalue	Coefficient_of_eigenassay	SVD_pCMs_only3CT	NoPrepr	SVD	300	RCT_no3-Tx12_D_then_T400	N	Kept components	RCT
Drug	D_then_T400_RCT	RCT_no3	Cell_line.Tx12_D_then_T400	Plate.99	PCDHGA4	0.6	-0.453640339562212	pearson	1	Ttest_pvalue	Coefficient_of_eigenassay	SVD_pCMs_only3CT	NoPrepr	SVD	3695	RCT_no3-Tx12_D_then_T400	N	Kept components	RCT
Drug	D_then_T400_RCT	RCT_no3	Cell_line.Tx12_D_then_T400	Plate.99	PCDHGA5	0.6	0.0100092433070279	pearson	1	Ttest_pvalue	Coefficient_of_eigenassay	SVD_pCMs_only3CT	NoPrepr	SVD	14641	RCT_no3-Tx12_D_then_T400	N	Kept components	RCT
Drug	D_then_T400_RCT	RCT_no3	Cell_line.Tx12_D_then_T400	Plate.99	PCDHGA8	0.6	0.509119876196887	pearson	1	Ttest_pvalue	Coefficient_of_eigenassay	SVD_pCMs_only3CT	NoPrepr	SVD	3062	RCT_no3-Tx12_D_then_T400	N	Kept components	RCT
Drug	D_then_T400_RCT	RCT_no3	Cell_line.Tx12_D_then_T400	Plate.99	PCDHGA9	0.6	0.455779601515839	pearson	1	Ttest_pvalue	Coefficient_of_eigenassay	SVD_pCMs_only3CT	NoPrepr	SVD	3673	RCT_no3-Tx12_D_then_T400	N	Kept components	RCT
Drug	D_then_T400_RCT	RCT_no3	Cell_line.Tx12_D_then_T400	Plate.99	PCDHGB1	0.6	0.00330021243183224	pearson	1	Ttest_pvalue	Coefficient_of_eigenassay	SVD_pCMs_only3CT	NoPrepr	SVD	15073	RCT_no3-Tx12_D_then_T400	N	Kept components	RCT
Drug	D_then_T400_RCT	RCT_no3	Cell_line.Tx12_D_then_T400	Plate.99	PCDHGB2	0.6	0.0313436220883151	pearson	1	Ttest_pvalue	Coefficient_of_eigenassay	SVD_pCMs_only3CT	NoPrepr	SVD	13555	RCT_no3-Tx12_D_then_T400	N	Kept components	RCT
Drug	D_then_T400_RCT	RCT_no3	Cell_line.Tx12_D_then_T400	Plate.99	PCDHGB4	0.6	-0.15095569271023	pearson	1	Ttest_pvalue	Coefficient_of_eigenassay	SVD_pCMs_only3CT	NoPrepr	SVD	9489	RCT_no3-Tx12_D_then_T400	N	Kept components	RCT
Drug	D_then_T400_RCT	RCT_no3	Cell_line.Tx12_D_then_T400	Plate.99	PCDHGB5	0.6	-0.58617636994882	pearson	1	Ttest_pvalue	Coefficient_of_eigenassay	SVD_pCMs_only3CT	NoPrepr	SVD	2382	RCT_no3-Tx12_D_then_T400	N	Kept components	RCT
Drug	D_then_T400_RCT	RCT_no3	Cell_line.Tx12_D_then_T400	Plate.99	PCDHGB6	0.6	0.449827726089819	pearson	1	Ttest_pvalue	Coefficient_of_eigenassay	SVD_pCMs_only3CT	NoPrepr	SVD	3730	RCT_no3-Tx12_D_then_T400	N	Kept components	RCT
Drug	D_then_T400_RCT	RCT_no3	Cell_line.Tx12_D_then_T400	Plate.99	PCDHGB7	0.6	0.407940098385098	pearson	1	Ttest_pvalue	Coefficient_of_eigenassay	SVD_pCMs_only3CT	NoPrepr	SVD	4258	RCT_no3-Tx12_D_then_T400	N	Kept components	RCT
Drug	D_then_T400_RCT	RCT_no3	Cell_line.Tx12_D_then_T400	Plate.99	PCDHGC3	0.6	0.609153902751376	pearson	1	Ttest_pvalue	Coefficient_of_eigenassay	SVD_pCMs_only3CT	NoPrepr	SVD	2216	RCT_no3-Tx12_D_then_T400	N	Kept components	RCT
Drug	D_then_T400_RCT	RCT_no3	Cell_line.Tx12_D_then_T400	Plate.99	PCDHGC4	0.6	0.993299263990883	pearson	1	Ttest_pvalue	Coefficient_of_eigenassay	SVD_pCMs_only3CT	NoPrepr	SVD	662	RCT_no3-Tx12_D_then_T400	N	Kept components	RCT
Drug	D_then_T400_RCT	RCT_no3	Cell_line.Tx12_D_then_T400	Plate.99	PCDHGC5	0.6	0.217770764790345	pearson	1	Ttest_pvalue	Coefficient_of_eigenassay	SVD_pCMs_only3CT	NoPrepr	SVD	7777	RCT_no3-Tx12_D_then_T400	N	Kept components	RCT
Drug	D_then_T400_RCT	RCT_no3	Cell_line.Tx12_D_then_T400	Plate.99	PCED1A	0.6	0.00564414535280367	pearson	1	Ttest_pvalue	Coefficient_of_eigenassay	SVD_pCMs_only3CT	NoPrepr	SVD	14907	RCT_no3-Tx12_D_then_T400	N	Kept components	RCT
Drug	D_then_T400_RCT	RCT_no3	Cell_line.Tx12_D_then_T400	Plate.99	PCED1B	0.6	0.510853076024211	pearson	1	Ttest_pvalue	Coefficient_of_eigenassay	SVD_pCMs_only3CT	NoPrepr	SVD	3046	RCT_no3-Tx12_D_then_T400	N	Kept components	RCT
Drug	D_then_T400_RCT	RCT_no3	Cell_line.Tx12_D_then_T400	Plate.99	PCF11	0.6	0.0369862611706252	pearson	1	Ttest_pvalue	Coefficient_of_eigenassay	SVD_pCMs_only3CT	NoPrepr	SVD	13313	RCT_no3-Tx12_D_then_T400	N	Kept components	RCT
Drug	D_then_T400_RCT	RCT_no3	Cell_line.Tx12_D_then_T400	Plate.99	PCGF1	0.6	-0.364214603381655	pearson	1	Ttest_pvalue	Coefficient_of_eigenassay	SVD_pCMs_only3CT	NoPrepr	SVD	4914	RCT_no3-Tx12_D_then_T400	N	Kept components	RCT
Drug	D_then_T400_RCT	RCT_no3	Cell_line.Tx12_D_then_T400	Plate.99	PCGF3	0.6	-0.483854710965227	pearson	1	Ttest_pvalue	Coefficient_of_eigenassay	SVD_pCMs_only3CT	NoPrepr	SVD	3343	RCT_no3-Tx12_D_then_T400	N	Kept components	RCT
Drug	D_then_T400_RCT	RCT_no3	Cell_line.Tx12_D_then_T400	Plate.99	PCGF5	0.6	-0.404064033001659	pearson	1	Ttest_pvalue	Coefficient_of_eigenassay	SVD_pCMs_only3CT	NoPrepr	SVD	4309	RCT_no3-Tx12_D_then_T400	N	Kept components	RCT
Drug	D_then_T400_RCT	RCT_no3	Cell_line.Tx12_D_then_T400	Plate.99	PCGF6	0.6	-0.569786773427545	pearson	1	Ttest_pvalue	Coefficient_of_eigenassay	SVD_pCMs_only3CT	NoPrepr	SVD	2506	RCT_no3-Tx12_D_then_T400	N	Kept components	RCT
Drug	D_then_T400_RCT	RCT_no3	Cell_line.Tx12_D_then_T400	Plate.99	PCID2	0.6	-0.0714330171913461	pearson	1	Ttest_pvalue	Coefficient_of_eigenassay	SVD_pCMs_only3CT	NoPrepr	SVD	11997	RCT_no3-Tx12_D_then_T400	N	Kept components	RCT
Drug	D_then_T400_RCT	RCT_no3	Cell_line.Tx12_D_then_T400	Plate.99	PCIF1	0.6	0.200698698794441	pearson	1	Ttest_pvalue	Coefficient_of_eigenassay	SVD_pCMs_only3CT	NoPrepr	SVD	8193	RCT_no3-Tx12_D_then_T400	N	Kept components	RCT
Drug	D_then_T400_RCT	RCT_no3	Cell_line.Tx12_D_then_T400	Plate.99	PCK2	0.6	0.0262358485224648	pearson	1	Ttest_pvalue	Coefficient_of_eigenassay	SVD_pCMs_only3CT	NoPrepr	SVD	13787	RCT_no3-Tx12_D_then_T400	N	Kept components	RCT
Drug	D_then_T400_RCT	RCT_no3	Cell_line.Tx12_D_then_T400	Plate.99	PCLAF	0.6	-0.64495010874978	pearson	1	Ttest_pvalue	Coefficient_of_eigenassay	SVD_pCMs_only3CT	NoPrepr	SVD	1973	RCT_no3-Tx12_D_then_T400	N	Kept components	RCT
Drug	D_then_T400_RCT	RCT_no3	Cell_line.Tx12_D_then_T400	Plate.99	PCLO	0.6	0.822793127074227	pearson	1	Ttest_pvalue	Coefficient_of_eigenassay	SVD_pCMs_only3CT	NoPrepr	SVD	1097	RCT_no3-Tx12_D_then_T400	N	Kept components	RCT
Drug	D_then_T400_RCT	RCT_no3	Cell_line.Tx12_D_then_T400	Plate.99	PCM1	0.6	-0.0829294048427718	pearson	1	Ttest_pvalue	Coefficient_of_eigenassay	SVD_pCMs_only3CT	NoPrepr	SVD	11542	RCT_no3-Tx12_D_then_T400	N	Kept components	RCT
Drug	D_then_T400_RCT	RCT_no3	Cell_line.Tx12_D_then_T400	Plate.99	PCMT1	0.6	-0.192666382386658	pearson	1	Ttest_pvalue	Coefficient_of_eigenassay	SVD_pCMs_only3CT	NoPrepr	SVD	8394	RCT_no3-Tx12_D_then_T400	N	Kept components	RCT
Drug	D_then_T400_RCT	RCT_no3	Cell_line.Tx12_D_then_T400	Plate.99	PCMTD1	0.6	-0.158517697780274	pearson	1	Ttest_pvalue	Coefficient_of_eigenassay	SVD_pCMs_only3CT	NoPrepr	SVD	9287	RCT_no3-Tx12_D_then_T400	N	Kept components	RCT
Drug	D_then_T400_RCT	RCT_no3	Cell_line.Tx12_D_then_T400	Plate.99	PCMTD2	0.6	-0.599281164957254	pearson	1	Ttest_pvalue	Coefficient_of_eigenassay	SVD_pCMs_only3CT	NoPrepr	SVD	2298	RCT_no3-Tx12_D_then_T400	N	Kept components	RCT
Drug	D_then_T400_RCT	RCT_no3	Cell_line.Tx12_D_then_T400	Plate.99	PCNA	0.6	-2.63369716557629	pearson	1	Ttest_pvalue	Coefficient_of_eigenassay	SVD_pCMs_only3CT	NoPrepr	SVD	21	RCT_no3-Tx12_D_then_T400	N	Kept components	RCT
Drug	D_then_T400_RCT	RCT_no3	Cell_line.Tx12_D_then_T400	Plate.99	PCNP	0.6	-0.625162350312723	pearson	1	Ttest_pvalue	Coefficient_of_eigenassay	SVD_pCMs_only3CT	NoPrepr	SVD	2110	RCT_no3-Tx12_D_then_T400	N	Kept components	RCT
Drug	D_then_T400_RCT	RCT_no3	Cell_line.Tx12_D_then_T400	Plate.99	PCNT	0.6	0.229655801169943	pearson	1	Ttest_pvalue	Coefficient_of_eigenassay	SVD_pCMs_only3CT	NoPrepr	SVD	7518	RCT_no3-Tx12_D_then_T400	N	Kept components	RCT
Drug	D_then_T400_RCT	RCT_no3	Cell_line.Tx12_D_then_T400	Plate.99	PCNX1	0.6	0.569745761302985	pearson	1	Ttest_pvalue	Coefficient_of_eigenassay	SVD_pCMs_only3CT	NoPrepr	SVD	2507	RCT_no3-Tx12_D_then_T400	N	Kept components	RCT
Drug	D_then_T400_RCT	RCT_no3	Cell_line.Tx12_D_then_T400	Plate.99	PCNX2	0.6	0.316692842717398	pearson	1	Ttest_pvalue	Coefficient_of_eigenassay	SVD_pCMs_only3CT	NoPrepr	SVD	5715	RCT_no3-Tx12_D_then_T400	N	Kept components	RCT
Drug	D_then_T400_RCT	RCT_no3	Cell_line.Tx12_D_then_T400	Plate.99	PCNX3	0.6	0.843261920140965	pearson	1	Ttest_pvalue	Coefficient_of_eigenassay	SVD_pCMs_only3CT	NoPrepr	SVD	1031	RCT_no3-Tx12_D_then_T400	N	Kept components	RCT
Drug	D_then_T400_RCT	RCT_no3	Cell_line.Tx12_D_then_T400	Plate.99	PCNX4	0.6	-0.186368227729676	pearson	1	Ttest_pvalue	Coefficient_of_eigenassay	SVD_pCMs_only3CT	NoPrepr	SVD	8553	RCT_no3-Tx12_D_then_T400	N	Kept components	RCT
Drug	D_then_T400_RCT	RCT_no3	Cell_line.Tx12_D_then_T400	Plate.99	PCOLCE	0.6	0.548592069738226	pearson	1	Ttest_pvalue	Coefficient_of_eigenassay	SVD_pCMs_only3CT	NoPrepr	SVD	2673	RCT_no3-Tx12_D_then_T400	N	Kept components	RCT
Drug	D_then_T400_RCT	RCT_no3	Cell_line.Tx12_D_then_T400	Plate.99	PCOLCE2	0.6	-0.173729357613547	pearson	1	Ttest_pvalue	Coefficient_of_eigenassay	SVD_pCMs_only3CT	NoPrepr	SVD	8890	RCT_no3-Tx12_D_then_T400	N	Kept components	RCT
Drug	D_then_T400_RCT	RCT_no3	Cell_line.Tx12_D_then_T400	Plate.99	PCP2	0.6	0.177343635473407	pearson	1	Ttest_pvalue	Coefficient_of_eigenassay	SVD_pCMs_only3CT	NoPrepr	SVD	8792	RCT_no3-Tx12_D_then_T400	N	Kept components	RCT
Drug	D_then_T400_RCT	RCT_no3	Cell_line.Tx12_D_then_T400	Plate.99	PCP4	0.6	0.178631577579423	pearson	1	Ttest_pvalue	Coefficient_of_eigenassay	SVD_pCMs_only3CT	NoPrepr	SVD	8762	RCT_no3-Tx12_D_then_T400	N	Kept components	RCT
Drug	D_then_T400_RCT	RCT_no3	Cell_line.Tx12_D_then_T400	Plate.99	PCSK1	0.6	-0.249921396670702	pearson	1	Ttest_pvalue	Coefficient_of_eigenassay	SVD_pCMs_only3CT	NoPrepr	SVD	7049	RCT_no3-Tx12_D_then_T400	N	Kept components	RCT
Drug	D_then_T400_RCT	RCT_no3	Cell_line.Tx12_D_then_T400	Plate.99	PCSK1N	0.6	-0.0254690987002491	pearson	1	Ttest_pvalue	Coefficient_of_eigenassay	SVD_pCMs_only3CT	NoPrepr	SVD	13828	RCT_no3-Tx12_D_then_T400	N	Kept components	RCT
Drug	D_then_T400_RCT	RCT_no3	Cell_line.Tx12_D_then_T400	Plate.99	PCSK2	0.6	0.299044546793001	pearson	1	Ttest_pvalue	Coefficient_of_eigenassay	SVD_pCMs_only3CT	NoPrepr	SVD	6029	RCT_no3-Tx12_D_then_T400	N	Kept components	RCT
Drug	D_then_T400_RCT	RCT_no3	Cell_line.Tx12_D_then_T400	Plate.99	PCSK4	0.6	0.191784154075606	pearson	1	Ttest_pvalue	Coefficient_of_eigenassay	SVD_pCMs_only3CT	NoPrepr	SVD	8423	RCT_no3-Tx12_D_then_T400	N	Kept components	RCT
Drug	D_then_T400_RCT	RCT_no3	Cell_line.Tx12_D_then_T400	Plate.99	PCSK5	0.6	0.169647758402397	pearson	1	Ttest_pvalue	Coefficient_of_eigenassay	SVD_pCMs_only3CT	NoPrepr	SVD	9006	RCT_no3-Tx12_D_then_T400	N	Kept components	RCT
Drug	D_then_T400_RCT	RCT_no3	Cell_line.Tx12_D_then_T400	Plate.99	PCSK6	0.6	-0.159257384034443	pearson	1	Ttest_pvalue	Coefficient_of_eigenassay	SVD_pCMs_only3CT	NoPrepr	SVD	9270	RCT_no3-Tx12_D_then_T400	N	Kept components	RCT
Drug	D_then_T400_RCT	RCT_no3	Cell_line.Tx12_D_then_T400	Plate.99	PCSK7	0.6	-0.00228595667887999	pearson	1	Ttest_pvalue	Coefficient_of_eigenassay	SVD_pCMs_only3CT	NoPrepr	SVD	15150	RCT_no3-Tx12_D_then_T400	N	Kept components	RCT
Drug	D_then_T400_RCT	RCT_no3	Cell_line.Tx12_D_then_T400	Plate.99	PCSK9	0.6	0.0596522640651303	pearson	1	Ttest_pvalue	Coefficient_of_eigenassay	SVD_pCMs_only3CT	NoPrepr	SVD	12436	RCT_no3-Tx12_D_then_T400	N	Kept components	RCT
Drug	D_then_T400_RCT	RCT_no3	Cell_line.Tx12_D_then_T400	Plate.99	PCTP	0.6	-0.244757403870893	pearson	1	Ttest_pvalue	Coefficient_of_eigenassay	SVD_pCMs_only3CT	NoPrepr	SVD	7178	RCT_no3-Tx12_D_then_T400	N	Kept components	RCT
Drug	D_then_T400_RCT	RCT_no3	Cell_line.Tx12_D_then_T400	Plate.99	PCYOX1	0.6	-0.0631889319125667	pearson	1	Ttest_pvalue	Coefficient_of_eigenassay	SVD_pCMs_only3CT	NoPrepr	SVD	12299	RCT_no3-Tx12_D_then_T400	N	Kept components	RCT
Drug	D_then_T400_RCT	RCT_no3	Cell_line.Tx12_D_then_T400	Plate.99	PCYOX1L	0.6	0.0678587763293096	pearson	1	Ttest_pvalue	Coefficient_of_eigenassay	SVD_pCMs_only3CT	NoPrepr	SVD	12134	RCT_no3-Tx12_D_then_T400	N	Kept components	RCT
Drug	D_then_T400_RCT	RCT_no3	Cell_line.Tx12_D_then_T400	Plate.99	PCYT1A	0.6	-0.0479026948791081	pearson	1	Ttest_pvalue	Coefficient_of_eigenassay	SVD_pCMs_only3CT	NoPrepr	SVD	12865	RCT_no3-Tx12_D_then_T400	N	Kept components	RCT
Drug	D_then_T400_RCT	RCT_no3	Cell_line.Tx12_D_then_T400	Plate.99	PCYT1B	0.6	-0.101316460736685	pearson	1	Ttest_pvalue	Coefficient_of_eigenassay	SVD_pCMs_only3CT	NoPrepr	SVD	10963	RCT_no3-Tx12_D_then_T400	N	Kept components	RCT
Drug	D_then_T400_RCT	RCT_no3	Cell_line.Tx12_D_then_T400	Plate.99	PCYT2	0.6	0.0874041976975306	pearson	1	Ttest_pvalue	Coefficient_of_eigenassay	SVD_pCMs_only3CT	NoPrepr	SVD	11390	RCT_no3-Tx12_D_then_T400	N	Kept components	RCT
Drug	D_then_T400_RCT	RCT_no3	Cell_line.Tx12_D_then_T400	Plate.99	PDAP1	0.6	-1.11813535215346	pearson	1	Ttest_pvalue	Coefficient_of_eigenassay	SVD_pCMs_only3CT	NoPrepr	SVD	485	RCT_no3-Tx12_D_then_T400	N	Kept components	RCT
Drug	D_then_T400_RCT	RCT_no3	Cell_line.Tx12_D_then_T400	Plate.99	PDCD10	0.6	-0.76599292083559	pearson	1	Ttest_pvalue	Coefficient_of_eigenassay	SVD_pCMs_only3CT	NoPrepr	SVD	1311	RCT_no3-Tx12_D_then_T400	N	Kept components	RCT
Drug	D_then_T400_RCT	RCT_no3	Cell_line.Tx12_D_then_T400	Plate.99	PDCD11	0.6	-0.0840858692169999	pearson	1	Ttest_pvalue	Coefficient_of_eigenassay	SVD_pCMs_only3CT	NoPrepr	SVD	11507	RCT_no3-Tx12_D_then_T400	N	Kept components	RCT
Drug	D_then_T400_RCT	RCT_no3	Cell_line.Tx12_D_then_T400	Plate.99	PDCD1LG2	0.6	0.119369624965995	pearson	1	Ttest_pvalue	Coefficient_of_eigenassay	SVD_pCMs_only3CT	NoPrepr	SVD	10413	RCT_no3-Tx12_D_then_T400	N	Kept components	RCT
Drug	D_then_T400_RCT	RCT_no3	Cell_line.Tx12_D_then_T400	Plate.99	PDCD2	0.6	-0.323506813313687	pearson	1	Ttest_pvalue	Coefficient_of_eigenassay	SVD_pCMs_only3CT	NoPrepr	SVD	5607	RCT_no3-Tx12_D_then_T400	N	Kept components	RCT
Drug	D_then_T400_RCT	RCT_no3	Cell_line.Tx12_D_then_T400	Plate.99	PDCD2L	0.6	0.0410100195981398	pearson	1	Ttest_pvalue	Coefficient_of_eigenassay	SVD_pCMs_only3CT	NoPrepr	SVD	13142	RCT_no3-Tx12_D_then_T400	N	Kept components	RCT
Drug	D_then_T400_RCT	RCT_no3	Cell_line.Tx12_D_then_T400	Plate.99	PDCD4	0.6	-0.359981290896629	pearson	1	Ttest_pvalue	Coefficient_of_eigenassay	SVD_pCMs_only3CT	NoPrepr	SVD	4989	RCT_no3-Tx12_D_then_T400	N	Kept components	RCT
Drug	D_then_T400_RCT	RCT_no3	Cell_line.Tx12_D_then_T400	Plate.99	PDCD5	0.6	-0.702770265694944	pearson	1	Ttest_pvalue	Coefficient_of_eigenassay	SVD_pCMs_only3CT	NoPrepr	SVD	1617	RCT_no3-Tx12_D_then_T400	N	Kept components	RCT
Drug	D_then_T400_RCT	RCT_no3	Cell_line.Tx12_D_then_T400	Plate.99	PDCD6	0.6	-0.212505181392827	pearson	1	Ttest_pvalue	Coefficient_of_eigenassay	SVD_pCMs_only3CT	NoPrepr	SVD	7896	RCT_no3-Tx12_D_then_T400	N	Kept components	RCT
Drug	D_then_T400_RCT	RCT_no3	Cell_line.Tx12_D_then_T400	Plate.99	PDCD6IP	0.6	-0.343946606455337	pearson	1	Ttest_pvalue	Coefficient_of_eigenassay	SVD_pCMs_only3CT	NoPrepr	SVD	5236	RCT_no3-Tx12_D_then_T400	N	Kept components	RCT
Drug	D_then_T400_RCT	RCT_no3	Cell_line.Tx12_D_then_T400	Plate.99	PDCD7	0.6	-0.105004613701156	pearson	1	Ttest_pvalue	Coefficient_of_eigenassay	SVD_pCMs_only3CT	NoPrepr	SVD	10851	RCT_no3-Tx12_D_then_T400	N	Kept components	RCT
Drug	D_then_T400_RCT	RCT_no3	Cell_line.Tx12_D_then_T400	Plate.99	PDCL	0.6	-0.587753682532897	pearson	1	Ttest_pvalue	Coefficient_of_eigenassay	SVD_pCMs_only3CT	NoPrepr	SVD	2371	RCT_no3-Tx12_D_then_T400	N	Kept components	RCT
Drug	D_then_T400_RCT	RCT_no3	Cell_line.Tx12_D_then_T400	Plate.99	PDCL3	0.6	-0.341151253599312	pearson	1	Ttest_pvalue	Coefficient_of_eigenassay	SVD_pCMs_only3CT	NoPrepr	SVD	5279	RCT_no3-Tx12_D_then_T400	N	Kept components	RCT
Drug	D_then_T400_RCT	RCT_no3	Cell_line.Tx12_D_then_T400	Plate.99	PDE10A	0.6	0.262611253750952	pearson	1	Ttest_pvalue	Coefficient_of_eigenassay	SVD_pCMs_only3CT	NoPrepr	SVD	6779	RCT_no3-Tx12_D_then_T400	N	Kept components	RCT
Drug	D_then_T400_RCT	RCT_no3	Cell_line.Tx12_D_then_T400	Plate.99	PDE11A	0.6	1.47983270411458	pearson	1	Ttest_pvalue	Coefficient_of_eigenassay	SVD_pCMs_only3CT	NoPrepr	SVD	199	RCT_no3-Tx12_D_then_T400	N	Kept components	RCT
Drug	D_then_T400_RCT	RCT_no3	Cell_line.Tx12_D_then_T400	Plate.99	PDE12	0.6	0.1804052266648	pearson	1	Ttest_pvalue	Coefficient_of_eigenassay	SVD_pCMs_only3CT	NoPrepr	SVD	8715	RCT_no3-Tx12_D_then_T400	N	Kept components	RCT
Drug	D_then_T400_RCT	RCT_no3	Cell_line.Tx12_D_then_T400	Plate.99	PDE1A	0.6	0.0256857412195498	pearson	1	Ttest_pvalue	Coefficient_of_eigenassay	SVD_pCMs_only3CT	NoPrepr	SVD	13817	RCT_no3-Tx12_D_then_T400	N	Kept components	RCT
Drug	D_then_T400_RCT	RCT_no3	Cell_line.Tx12_D_then_T400	Plate.99	PDE1B	0.6	-0.260470485754482	pearson	1	Ttest_pvalue	Coefficient_of_eigenassay	SVD_pCMs_only3CT	NoPrepr	SVD	6812	RCT_no3-Tx12_D_then_T400	N	Kept components	RCT
Drug	D_then_T400_RCT	RCT_no3	Cell_line.Tx12_D_then_T400	Plate.99	PDE1C	0.6	0.318244706016669	pearson	1	Ttest_pvalue	Coefficient_of_eigenassay	SVD_pCMs_only3CT	NoPrepr	SVD	5688	RCT_no3-Tx12_D_then_T400	N	Kept components	RCT
Drug	D_then_T400_RCT	RCT_no3	Cell_line.Tx12_D_then_T400	Plate.99	PDE2A	0.6	0.0286522138176878	pearson	1	Ttest_pvalue	Coefficient_of_eigenassay	SVD_pCMs_only3CT	NoPrepr	SVD	13681	RCT_no3-Tx12_D_then_T400	N	Kept components	RCT
Drug	D_then_T400_RCT	RCT_no3	Cell_line.Tx12_D_then_T400	Plate.99	PDE3A	0.6	0.518939558308373	pearson	1	Ttest_pvalue	Coefficient_of_eigenassay	SVD_pCMs_only3CT	NoPrepr	SVD	2975	RCT_no3-Tx12_D_then_T400	N	Kept components	RCT
Drug	D_then_T400_RCT	RCT_no3	Cell_line.Tx12_D_then_T400	Plate.99	PDE3B	0.6	0.506831408138232	pearson	1	Ttest_pvalue	Coefficient_of_eigenassay	SVD_pCMs_only3CT	NoPrepr	SVD	3094	RCT_no3-Tx12_D_then_T400	N	Kept components	RCT
Drug	D_then_T400_RCT	RCT_no3	Cell_line.Tx12_D_then_T400	Plate.99	PDE4A	0.6	-0.0206312102674443	pearson	1	Ttest_pvalue	Coefficient_of_eigenassay	SVD_pCMs_only3CT	NoPrepr	SVD	14053	RCT_no3-Tx12_D_then_T400	N	Kept components	RCT
Drug	D_then_T400_RCT	RCT_no3	Cell_line.Tx12_D_then_T400	Plate.99	PDE4B	0.6	0.730964036094941	pearson	1	Ttest_pvalue	Coefficient_of_eigenassay	SVD_pCMs_only3CT	NoPrepr	SVD	1465	RCT_no3-Tx12_D_then_T400	N	Kept components	RCT
Drug	D_then_T400_RCT	RCT_no3	Cell_line.Tx12_D_then_T400	Plate.99	PDE4C	0.6	-0.217520252801463	pearson	1	Ttest_pvalue	Coefficient_of_eigenassay	SVD_pCMs_only3CT	NoPrepr	SVD	7785	RCT_no3-Tx12_D_then_T400	N	Kept components	RCT
Drug	D_then_T400_RCT	RCT_no3	Cell_line.Tx12_D_then_T400	Plate.99	PDE4D	0.6	-0.159201522010603	pearson	1	Ttest_pvalue	Coefficient_of_eigenassay	SVD_pCMs_only3CT	NoPrepr	SVD	9271	RCT_no3-Tx12_D_then_T400	N	Kept components	RCT
Drug	D_then_T400_RCT	RCT_no3	Cell_line.Tx12_D_then_T400	Plate.99	PDE4DIP	0.6	-0.139386613124399	pearson	1	Ttest_pvalue	Coefficient_of_eigenassay	SVD_pCMs_only3CT	NoPrepr	SVD	9809	RCT_no3-Tx12_D_then_T400	N	Kept components	RCT
Drug	D_then_T400_RCT	RCT_no3	Cell_line.Tx12_D_then_T400	Plate.99	PDE5A	0.6	0.256970689053438	pearson	1	Ttest_pvalue	Coefficient_of_eigenassay	SVD_pCMs_only3CT	NoPrepr	SVD	6887	RCT_no3-Tx12_D_then_T400	N	Kept components	RCT
Drug	D_then_T400_RCT	RCT_no3	Cell_line.Tx12_D_then_T400	Plate.99	PDE6A	0.6	0.235544371495051	pearson	1	Ttest_pvalue	Coefficient_of_eigenassay	SVD_pCMs_only3CT	NoPrepr	SVD	7400	RCT_no3-Tx12_D_then_T400	N	Kept components	RCT
Drug	D_then_T400_RCT	RCT_no3	Cell_line.Tx12_D_then_T400	Plate.99	PDE6B	0.6	-0.149908204788726	pearson	1	Ttest_pvalue	Coefficient_of_eigenassay	SVD_pCMs_only3CT	NoPrepr	SVD	9516	RCT_no3-Tx12_D_then_T400	N	Kept components	RCT
Drug	D_then_T400_RCT	RCT_no3	Cell_line.Tx12_D_then_T400	Plate.99	PDE6C	0.6	-0.0102573921168923	pearson	1	Ttest_pvalue	Coefficient_of_eigenassay	SVD_pCMs_only3CT	NoPrepr	SVD	14630	RCT_no3-Tx12_D_then_T400	N	Kept components	RCT
Drug	D_then_T400_RCT	RCT_no3	Cell_line.Tx12_D_then_T400	Plate.99	PDE6D	0.6	0.057209098681075	pearson	1	Ttest_pvalue	Coefficient_of_eigenassay	SVD_pCMs_only3CT	NoPrepr	SVD	12520	RCT_no3-Tx12_D_then_T400	N	Kept components	RCT
Drug	D_then_T400_RCT	RCT_no3	Cell_line.Tx12_D_then_T400	Plate.99	PDE7A	0.6	-0.0287276937500915	pearson	1	Ttest_pvalue	Coefficient_of_eigenassay	SVD_pCMs_only3CT	NoPrepr	SVD	13676	RCT_no3-Tx12_D_then_T400	N	Kept components	RCT
Drug	D_then_T400_RCT	RCT_no3	Cell_line.Tx12_D_then_T400	Plate.99	PDE7B	0.6	0.0876420380349834	pearson	1	Ttest_pvalue	Coefficient_of_eigenassay	SVD_pCMs_only3CT	NoPrepr	SVD	11380	RCT_no3-Tx12_D_then_T400	N	Kept components	RCT
Drug	D_then_T400_RCT	RCT_no3	Cell_line.Tx12_D_then_T400	Plate.99	PDE8A	0.6	-0.28421967058104	pearson	1	Ttest_pvalue	Coefficient_of_eigenassay	SVD_pCMs_only3CT	NoPrepr	SVD	6338	RCT_no3-Tx12_D_then_T400	N	Kept components	RCT
Drug	D_then_T400_RCT	RCT_no3	Cell_line.Tx12_D_then_T400	Plate.99	PDE8B	0.6	0.198070658985728	pearson	1	Ttest_pvalue	Coefficient_of_eigenassay	SVD_pCMs_only3CT	NoPrepr	SVD	8261	RCT_no3-Tx12_D_then_T400	N	Kept components	RCT
Drug	D_then_T400_RCT	RCT_no3	Cell_line.Tx12_D_then_T400	Plate.99	PDE9A	0.6	-0.556210970562	pearson	1	Ttest_pvalue	Coefficient_of_eigenassay	SVD_pCMs_only3CT	NoPrepr	SVD	2607	RCT_no3-Tx12_D_then_T400	N	Kept components	RCT
Drug	D_then_T400_RCT	RCT_no3	Cell_line.Tx12_D_then_T400	Plate.99	PDF	0.6	-0.0425753279035148	pearson	1	Ttest_pvalue	Coefficient_of_eigenassay	SVD_pCMs_only3CT	NoPrepr	SVD	13086	RCT_no3-Tx12_D_then_T400	N	Kept components	RCT
Drug	D_then_T400_RCT	RCT_no3	Cell_line.Tx12_D_then_T400	Plate.99	PDGFA	0.6	-0.602186904465971	pearson	1	Ttest_pvalue	Coefficient_of_eigenassay	SVD_pCMs_only3CT	NoPrepr	SVD	2279	RCT_no3-Tx12_D_then_T400	N	Kept components	RCT
Drug	D_then_T400_RCT	RCT_no3	Cell_line.Tx12_D_then_T400	Plate.99	PDGFB	0.6	0.695667586998665	pearson	1	Ttest_pvalue	Coefficient_of_eigenassay	SVD_pCMs_only3CT	NoPrepr	SVD	1659	RCT_no3-Tx12_D_then_T400	N	Kept components	RCT
Drug	D_then_T400_RCT	RCT_no3	Cell_line.Tx12_D_then_T400	Plate.99	PDGFC	0.6	-0.199309564645227	pearson	1	Ttest_pvalue	Coefficient_of_eigenassay	SVD_pCMs_only3CT	NoPrepr	SVD	8233	RCT_no3-Tx12_D_then_T400	N	Kept components	RCT
Drug	D_then_T400_RCT	RCT_no3	Cell_line.Tx12_D_then_T400	Plate.99	PDGFD	0.6	-0.335908106168276	pearson	1	Ttest_pvalue	Coefficient_of_eigenassay	SVD_pCMs_only3CT	NoPrepr	SVD	5374	RCT_no3-Tx12_D_then_T400	N	Kept components	RCT
Drug	D_then_T400_RCT	RCT_no3	Cell_line.Tx12_D_then_T400	Plate.99	PDGFRA	0.6	-0.00406302567870948	pearson	1	Ttest_pvalue	Coefficient_of_eigenassay	SVD_pCMs_only3CT	NoPrepr	SVD	15005	RCT_no3-Tx12_D_then_T400	N	Kept components	RCT
Drug	D_then_T400_RCT	RCT_no3	Cell_line.Tx12_D_then_T400	Plate.99	PDGFRB	0.6	0.736631090967695	pearson	1	Ttest_pvalue	Coefficient_of_eigenassay	SVD_pCMs_only3CT	NoPrepr	SVD	1448	RCT_no3-Tx12_D_then_T400	N	Kept components	RCT
Drug	D_then_T400_RCT	RCT_no3	Cell_line.Tx12_D_then_T400	Plate.99	PDGFRL	0.6	-0.0735269421756629	pearson	1	Ttest_pvalue	Coefficient_of_eigenassay	SVD_pCMs_only3CT	NoPrepr	SVD	11910	RCT_no3-Tx12_D_then_T400	N	Kept components	RCT
Drug	D_then_T400_RCT	RCT_no3	Cell_line.Tx12_D_then_T400	Plate.99	PDHA1	0.6	-1.08226742948412	pearson	1	Ttest_pvalue	Coefficient_of_eigenassay	SVD_pCMs_only3CT	NoPrepr	SVD	529	RCT_no3-Tx12_D_then_T400	N	Kept components	RCT
Drug	D_then_T400_RCT	RCT_no3	Cell_line.Tx12_D_then_T400	Plate.99	PDHB	0.6	-0.236950472418579	pearson	1	Ttest_pvalue	Coefficient_of_eigenassay	SVD_pCMs_only3CT	NoPrepr	SVD	7363	RCT_no3-Tx12_D_then_T400	N	Kept components	RCT
Drug	D_then_T400_RCT	RCT_no3	Cell_line.Tx12_D_then_T400	Plate.99	PDHX	0.6	-0.720541367325927	pearson	1	Ttest_pvalue	Coefficient_of_eigenassay	SVD_pCMs_only3CT	NoPrepr	SVD	1511	RCT_no3-Tx12_D_then_T400	N	Kept components	RCT
Drug	D_then_T400_RCT	RCT_no3	Cell_line.Tx12_D_then_T400	Plate.99	PDIA2	0.6	0.709109936195216	pearson	1	Ttest_pvalue	Coefficient_of_eigenassay	SVD_pCMs_only3CT	NoPrepr	SVD	1576	RCT_no3-Tx12_D_then_T400	N	Kept components	RCT
Drug	D_then_T400_RCT	RCT_no3	Cell_line.Tx12_D_then_T400	Plate.99	PDIA3	0.6	-0.595746181038293	pearson	1	Ttest_pvalue	Coefficient_of_eigenassay	SVD_pCMs_only3CT	NoPrepr	SVD	2326	RCT_no3-Tx12_D_then_T400	N	Kept components	RCT
Drug	D_then_T400_RCT	RCT_no3	Cell_line.Tx12_D_then_T400	Plate.99	PDIA4	0.6	0.155300597046414	pearson	1	Ttest_pvalue	Coefficient_of_eigenassay	SVD_pCMs_only3CT	NoPrepr	SVD	9373	RCT_no3-Tx12_D_then_T400	N	Kept components	RCT
Drug	D_then_T400_RCT	RCT_no3	Cell_line.Tx12_D_then_T400	Plate.99	PDIA5	0.6	-0.288506806877535	pearson	1	Ttest_pvalue	Coefficient_of_eigenassay	SVD_pCMs_only3CT	NoPrepr	SVD	6263	RCT_no3-Tx12_D_then_T400	N	Kept components	RCT
Drug	D_then_T400_RCT	RCT_no3	Cell_line.Tx12_D_then_T400	Plate.99	PDIA6	0.6	-0.328201146748698	pearson	1	Ttest_pvalue	Coefficient_of_eigenassay	SVD_pCMs_only3CT	NoPrepr	SVD	5518	RCT_no3-Tx12_D_then_T400	N	Kept components	RCT
Drug	D_then_T400_RCT	RCT_no3	Cell_line.Tx12_D_then_T400	Plate.99	PDIK1L	0.6	-0.113265750840794	pearson	1	Ttest_pvalue	Coefficient_of_eigenassay	SVD_pCMs_only3CT	NoPrepr	SVD	10589	RCT_no3-Tx12_D_then_T400	N	Kept components	RCT
Drug	D_then_T400_RCT	RCT_no3	Cell_line.Tx12_D_then_T400	Plate.99	PDK1	0.6	-0.118756623835574	pearson	1	Ttest_pvalue	Coefficient_of_eigenassay	SVD_pCMs_only3CT	NoPrepr	SVD	10428	RCT_no3-Tx12_D_then_T400	N	Kept components	RCT
Drug	D_then_T400_RCT	RCT_no3	Cell_line.Tx12_D_then_T400	Plate.99	PDK2	0.6	-0.435668228038595	pearson	1	Ttest_pvalue	Coefficient_of_eigenassay	SVD_pCMs_only3CT	NoPrepr	SVD	3887	RCT_no3-Tx12_D_then_T400	N	Kept components	RCT
Drug	D_then_T400_RCT	RCT_no3	Cell_line.Tx12_D_then_T400	Plate.99	PDK3	0.6	0.176458516260962	pearson	1	Ttest_pvalue	Coefficient_of_eigenassay	SVD_pCMs_only3CT	NoPrepr	SVD	8816	RCT_no3-Tx12_D_then_T400	N	Kept components	RCT
Drug	D_then_T400_RCT	RCT_no3	Cell_line.Tx12_D_then_T400	Plate.99	PDK4	0.6	-0.24312686654244	pearson	1	Ttest_pvalue	Coefficient_of_eigenassay	SVD_pCMs_only3CT	NoPrepr	SVD	7210	RCT_no3-Tx12_D_then_T400	N	Kept components	RCT
Drug	D_then_T400_RCT	RCT_no3	Cell_line.Tx12_D_then_T400	Plate.99	PDLIM1	0.6	-0.488838086474063	pearson	1	Ttest_pvalue	Coefficient_of_eigenassay	SVD_pCMs_only3CT	NoPrepr	SVD	3282	RCT_no3-Tx12_D_then_T400	N	Kept components	RCT
Drug	D_then_T400_RCT	RCT_no3	Cell_line.Tx12_D_then_T400	Plate.99	PDLIM2	0.6	0.305550730569779	pearson	1	Ttest_pvalue	Coefficient_of_eigenassay	SVD_pCMs_only3CT	NoPrepr	SVD	5927	RCT_no3-Tx12_D_then_T400	N	Kept components	RCT
Drug	D_then_T400_RCT	RCT_no3	Cell_line.Tx12_D_then_T400	Plate.99	PDLIM3	0.6	-0.511136020811482	pearson	1	Ttest_pvalue	Coefficient_of_eigenassay	SVD_pCMs_only3CT	NoPrepr	SVD	3043	RCT_no3-Tx12_D_then_T400	N	Kept components	RCT
Drug	D_then_T400_RCT	RCT_no3	Cell_line.Tx12_D_then_T400	Plate.99	PDLIM4	0.6	0.169720264960773	pearson	1	Ttest_pvalue	Coefficient_of_eigenassay	SVD_pCMs_only3CT	NoPrepr	SVD	9004	RCT_no3-Tx12_D_then_T400	N	Kept components	RCT
Drug	D_then_T400_RCT	RCT_no3	Cell_line.Tx12_D_then_T400	Plate.99	PDLIM5	0.6	-0.0380643034422248	pearson	1	Ttest_pvalue	Coefficient_of_eigenassay	SVD_pCMs_only3CT	NoPrepr	SVD	13272	RCT_no3-Tx12_D_then_T400	N	Kept components	RCT
Drug	D_then_T400_RCT	RCT_no3	Cell_line.Tx12_D_then_T400	Plate.99	PDLIM7	0.6	0.263507633065814	pearson	1	Ttest_pvalue	Coefficient_of_eigenassay	SVD_pCMs_only3CT	NoPrepr	SVD	6760	RCT_no3-Tx12_D_then_T400	N	Kept components	RCT
Drug	D_then_T400_RCT	RCT_no3	Cell_line.Tx12_D_then_T400	Plate.99	PDP1	0.6	-0.136112644218308	pearson	1	Ttest_pvalue	Coefficient_of_eigenassay	SVD_pCMs_only3CT	NoPrepr	SVD	9892	RCT_no3-Tx12_D_then_T400	N	Kept components	RCT
Drug	D_then_T400_RCT	RCT_no3	Cell_line.Tx12_D_then_T400	Plate.99	PDP2	0.6	0.0309310517236548	pearson	1	Ttest_pvalue	Coefficient_of_eigenassay	SVD_pCMs_only3CT	NoPrepr	SVD	13574	RCT_no3-Tx12_D_then_T400	N	Kept components	RCT
Drug	D_then_T400_RCT	RCT_no3	Cell_line.Tx12_D_then_T400	Plate.99	PDPK1	0.6	0.348031152884806	pearson	1	Ttest_pvalue	Coefficient_of_eigenassay	SVD_pCMs_only3CT	NoPrepr	SVD	5170	RCT_no3-Tx12_D_then_T400	N	Kept components	RCT
Drug	D_then_T400_RCT	RCT_no3	Cell_line.Tx12_D_then_T400	Plate.99	PDPN	0.6	0.132073734621441	pearson	1	Ttest_pvalue	Coefficient_of_eigenassay	SVD_pCMs_only3CT	NoPrepr	SVD	10008	RCT_no3-Tx12_D_then_T400	N	Kept components	RCT
Drug	D_then_T400_RCT	RCT_no3	Cell_line.Tx12_D_then_T400	Plate.99	PDPR	0.6	0.555420476440707	pearson	1	Ttest_pvalue	Coefficient_of_eigenassay	SVD_pCMs_only3CT	NoPrepr	SVD	2613	RCT_no3-Tx12_D_then_T400	N	Kept components	RCT
Drug	D_then_T400_RCT	RCT_no3	Cell_line.Tx12_D_then_T400	Plate.99	PDRG1	0.6	0.478965784113424	pearson	1	Ttest_pvalue	Coefficient_of_eigenassay	SVD_pCMs_only3CT	NoPrepr	SVD	3398	RCT_no3-Tx12_D_then_T400	N	Kept components	RCT
Drug	D_then_T400_RCT	RCT_no3	Cell_line.Tx12_D_then_T400	Plate.99	PDS5A	0.6	-0.131172121281309	pearson	1	Ttest_pvalue	Coefficient_of_eigenassay	SVD_pCMs_only3CT	NoPrepr	SVD	10037	RCT_no3-Tx12_D_then_T400	N	Kept components	RCT
Drug	D_then_T400_RCT	RCT_no3	Cell_line.Tx12_D_then_T400	Plate.99	PDS5B	0.6	-0.0293798256637055	pearson	1	Ttest_pvalue	Coefficient_of_eigenassay	SVD_pCMs_only3CT	NoPrepr	SVD	13647	RCT_no3-Tx12_D_then_T400	N	Kept components	RCT
Drug	D_then_T400_RCT	RCT_no3	Cell_line.Tx12_D_then_T400	Plate.99	PDSS1	0.6	0.448747704935273	pearson	1	Ttest_pvalue	Coefficient_of_eigenassay	SVD_pCMs_only3CT	NoPrepr	SVD	3736	RCT_no3-Tx12_D_then_T400	N	Kept components	RCT
Drug	D_then_T400_RCT	RCT_no3	Cell_line.Tx12_D_then_T400	Plate.99	PDSS2	0.6	0.0750487210630528	pearson	1	Ttest_pvalue	Coefficient_of_eigenassay	SVD_pCMs_only3CT	NoPrepr	SVD	11863	RCT_no3-Tx12_D_then_T400	N	Kept components	RCT
Drug	D_then_T400_RCT	RCT_no3	Cell_line.Tx12_D_then_T400	Plate.99	PDXDC1	0.6	-0.230633943828552	pearson	1	Ttest_pvalue	Coefficient_of_eigenassay	SVD_pCMs_only3CT	NoPrepr	SVD	7490	RCT_no3-Tx12_D_then_T400	N	Kept components	RCT
Drug	D_then_T400_RCT	RCT_no3	Cell_line.Tx12_D_then_T400	Plate.99	PDXK	0.6	0.613448018405788	pearson	1	Ttest_pvalue	Coefficient_of_eigenassay	SVD_pCMs_only3CT	NoPrepr	SVD	2182	RCT_no3-Tx12_D_then_T400	N	Kept components	RCT
Drug	D_then_T400_RCT	RCT_no3	Cell_line.Tx12_D_then_T400	Plate.99	PDXP	0.6	0.00735088185796196	pearson	1	Ttest_pvalue	Coefficient_of_eigenassay	SVD_pCMs_only3CT	NoPrepr	SVD	14793	RCT_no3-Tx12_D_then_T400	N	Kept components	RCT
Drug	D_then_T400_RCT	RCT_no3	Cell_line.Tx12_D_then_T400	Plate.99	PDYN	0.6	-0.0264973648157923	pearson	1	Ttest_pvalue	Coefficient_of_eigenassay	SVD_pCMs_only3CT	NoPrepr	SVD	13776	RCT_no3-Tx12_D_then_T400	N	Kept components	RCT
Drug	D_then_T400_RCT	RCT_no3	Cell_line.Tx12_D_then_T400	Plate.99	PDZD11	0.6	-0.311418133753802	pearson	1	Ttest_pvalue	Coefficient_of_eigenassay	SVD_pCMs_only3CT	NoPrepr	SVD	5805	RCT_no3-Tx12_D_then_T400	N	Kept components	RCT
Drug	D_then_T400_RCT	RCT_no3	Cell_line.Tx12_D_then_T400	Plate.99	PDZD2	0.6	0.0165146204376566	pearson	1	Ttest_pvalue	Coefficient_of_eigenassay	SVD_pCMs_only3CT	NoPrepr	SVD	14289	RCT_no3-Tx12_D_then_T400	N	Kept components	RCT
Drug	D_then_T400_RCT	RCT_no3	Cell_line.Tx12_D_then_T400	Plate.99	PDZD4	0.6	-0.0451366055570819	pearson	1	Ttest_pvalue	Coefficient_of_eigenassay	SVD_pCMs_only3CT	NoPrepr	SVD	12965	RCT_no3-Tx12_D_then_T400	N	Kept components	RCT
Drug	D_then_T400_RCT	RCT_no3	Cell_line.Tx12_D_then_T400	Plate.99	PDZD7	0.6	-0.0488356414177331	pearson	1	Ttest_pvalue	Coefficient_of_eigenassay	SVD_pCMs_only3CT	NoPrepr	SVD	12830	RCT_no3-Tx12_D_then_T400	N	Kept components	RCT
Drug	D_then_T400_RCT	RCT_no3	Cell_line.Tx12_D_then_T400	Plate.99	PDZD8	0.6	-0.0407805895523855	pearson	1	Ttest_pvalue	Coefficient_of_eigenassay	SVD_pCMs_only3CT	NoPrepr	SVD	13153	RCT_no3-Tx12_D_then_T400	N	Kept components	RCT
Drug	D_then_T400_RCT	RCT_no3	Cell_line.Tx12_D_then_T400	Plate.99	PDZD9	0.6	0.0398471818566363	pearson	1	Ttest_pvalue	Coefficient_of_eigenassay	SVD_pCMs_only3CT	NoPrepr	SVD	13196	RCT_no3-Tx12_D_then_T400	N	Kept components	RCT
Drug	D_then_T400_RCT	RCT_no3	Cell_line.Tx12_D_then_T400	Plate.99	PDZK1	0.6	0.0196110907449968	pearson	1	Ttest_pvalue	Coefficient_of_eigenassay	SVD_pCMs_only3CT	NoPrepr	SVD	14120	RCT_no3-Tx12_D_then_T400	N	Kept components	RCT
Drug	D_then_T400_RCT	RCT_no3	Cell_line.Tx12_D_then_T400	Plate.99	PDZRN3	0.6	0.538928594488726	pearson	1	Ttest_pvalue	Coefficient_of_eigenassay	SVD_pCMs_only3CT	NoPrepr	SVD	2773	RCT_no3-Tx12_D_then_T400	N	Kept components	RCT
Drug	D_then_T400_RCT	RCT_no3	Cell_line.Tx12_D_then_T400	Plate.99	PDZRN4	0.6	0.657577189887134	pearson	1	Ttest_pvalue	Coefficient_of_eigenassay	SVD_pCMs_only3CT	NoPrepr	SVD	1889	RCT_no3-Tx12_D_then_T400	N	Kept components	RCT
Drug	D_then_T400_RCT	RCT_no3	Cell_line.Tx12_D_then_T400	Plate.99	PEA15	0.6	-0.620615487051648	pearson	1	Ttest_pvalue	Coefficient_of_eigenassay	SVD_pCMs_only3CT	NoPrepr	SVD	2139	RCT_no3-Tx12_D_then_T400	N	Kept components	RCT
Drug	D_then_T400_RCT	RCT_no3	Cell_line.Tx12_D_then_T400	Plate.99	PEAK1	0.6	-0.0319767445307139	pearson	1	Ttest_pvalue	Coefficient_of_eigenassay	SVD_pCMs_only3CT	NoPrepr	SVD	13519	RCT_no3-Tx12_D_then_T400	N	Kept components	RCT
Drug	D_then_T400_RCT	RCT_no3	Cell_line.Tx12_D_then_T400	Plate.99	PEAK3	0.6	-0.10550258891281	pearson	1	Ttest_pvalue	Coefficient_of_eigenassay	SVD_pCMs_only3CT	NoPrepr	SVD	10836	RCT_no3-Tx12_D_then_T400	N	Kept components	RCT
Drug	D_then_T400_RCT	RCT_no3	Cell_line.Tx12_D_then_T400	Plate.99	PEAR1	0.6	0.20585917677494	pearson	1	Ttest_pvalue	Coefficient_of_eigenassay	SVD_pCMs_only3CT	NoPrepr	SVD	8057	RCT_no3-Tx12_D_then_T400	N	Kept components	RCT
Drug	D_then_T400_RCT	RCT_no3	Cell_line.Tx12_D_then_T400	Plate.99	PEBP1	0.6	-0.284971740353449	pearson	1	Ttest_pvalue	Coefficient_of_eigenassay	SVD_pCMs_only3CT	NoPrepr	SVD	6320	RCT_no3-Tx12_D_then_T400	N	Kept components	RCT
Drug	D_then_T400_RCT	RCT_no3	Cell_line.Tx12_D_then_T400	Plate.99	PEBP4	0.6	0.03430216666278	pearson	1	Ttest_pvalue	Coefficient_of_eigenassay	SVD_pCMs_only3CT	NoPrepr	SVD	13422	RCT_no3-Tx12_D_then_T400	N	Kept components	RCT
Drug	D_then_T400_RCT	RCT_no3	Cell_line.Tx12_D_then_T400	Plate.99	PECAM1	0.6	-0.0306179487667779	pearson	1	Ttest_pvalue	Coefficient_of_eigenassay	SVD_pCMs_only3CT	NoPrepr	SVD	13592	RCT_no3-Tx12_D_then_T400	N	Kept components	RCT
Drug	D_then_T400_RCT	RCT_no3	Cell_line.Tx12_D_then_T400	Plate.99	PECR	0.6	-0.320671838843074	pearson	1	Ttest_pvalue	Coefficient_of_eigenassay	SVD_pCMs_only3CT	NoPrepr	SVD	5647	RCT_no3-Tx12_D_then_T400	N	Kept components	RCT
Drug	D_then_T400_RCT	RCT_no3	Cell_line.Tx12_D_then_T400	Plate.99	PEF1	0.6	-0.135559513109941	pearson	1	Ttest_pvalue	Coefficient_of_eigenassay	SVD_pCMs_only3CT	NoPrepr	SVD	9912	RCT_no3-Tx12_D_then_T400	N	Kept components	RCT
Drug	D_then_T400_RCT	RCT_no3	Cell_line.Tx12_D_then_T400	Plate.99	PEG10	0.6	0.374694247509065	pearson	1	Ttest_pvalue	Coefficient_of_eigenassay	SVD_pCMs_only3CT	NoPrepr	SVD	4725	RCT_no3-Tx12_D_then_T400	N	Kept components	RCT
Drug	D_then_T400_RCT	RCT_no3	Cell_line.Tx12_D_then_T400	Plate.99	PELI1	0.6	0.0407992402430803	pearson	1	Ttest_pvalue	Coefficient_of_eigenassay	SVD_pCMs_only3CT	NoPrepr	SVD	13151	RCT_no3-Tx12_D_then_T400	N	Kept components	RCT
Drug	D_then_T400_RCT	RCT_no3	Cell_line.Tx12_D_then_T400	Plate.99	PELI2	0.6	0.789155652690711	pearson	1	Ttest_pvalue	Coefficient_of_eigenassay	SVD_pCMs_only3CT	NoPrepr	SVD	1225	RCT_no3-Tx12_D_then_T400	N	Kept components	RCT
Drug	D_then_T400_RCT	RCT_no3	Cell_line.Tx12_D_then_T400	Plate.99	PELI3	0.6	-0.232563648398055	pearson	1	Ttest_pvalue	Coefficient_of_eigenassay	SVD_pCMs_only3CT	NoPrepr	SVD	7451	RCT_no3-Tx12_D_then_T400	N	Kept components	RCT
Drug	D_then_T400_RCT	RCT_no3	Cell_line.Tx12_D_then_T400	Plate.99	PELO	0.6	0.0817101522693335	pearson	1	Ttest_pvalue	Coefficient_of_eigenassay	SVD_pCMs_only3CT	NoPrepr	SVD	11589	RCT_no3-Tx12_D_then_T400	N	Kept components	RCT
Drug	D_then_T400_RCT	RCT_no3	Cell_line.Tx12_D_then_T400	Plate.99	PELP1	0.6	0.166558486242624	pearson	1	Ttest_pvalue	Coefficient_of_eigenassay	SVD_pCMs_only3CT	NoPrepr	SVD	9071	RCT_no3-Tx12_D_then_T400	N	Kept components	RCT
Drug	D_then_T400_RCT	RCT_no3	Cell_line.Tx12_D_then_T400	Plate.99	PEMT	0.6	0.112073714880483	pearson	1	Ttest_pvalue	Coefficient_of_eigenassay	SVD_pCMs_only3CT	NoPrepr	SVD	10629	RCT_no3-Tx12_D_then_T400	N	Kept components	RCT
Drug	D_then_T400_RCT	RCT_no3	Cell_line.Tx12_D_then_T400	Plate.99	PENK	0.6	-0.251361792626297	pearson	1	Ttest_pvalue	Coefficient_of_eigenassay	SVD_pCMs_only3CT	NoPrepr	SVD	7014	RCT_no3-Tx12_D_then_T400	N	Kept components	RCT
Drug	D_then_T400_RCT	RCT_no3	Cell_line.Tx12_D_then_T400	Plate.99	PEPD	0.6	0.175199581876779	pearson	1	Ttest_pvalue	Coefficient_of_eigenassay	SVD_pCMs_only3CT	NoPrepr	SVD	8840	RCT_no3-Tx12_D_then_T400	N	Kept components	RCT
Drug	D_then_T400_RCT	RCT_no3	Cell_line.Tx12_D_then_T400	Plate.99	PER1	0.6	-0.0932287694179069	pearson	1	Ttest_pvalue	Coefficient_of_eigenassay	SVD_pCMs_only3CT	NoPrepr	SVD	11222	RCT_no3-Tx12_D_then_T400	N	Kept components	RCT
Drug	D_then_T400_RCT	RCT_no3	Cell_line.Tx12_D_then_T400	Plate.99	PER2	0.6	0.234125059339696	pearson	1	Ttest_pvalue	Coefficient_of_eigenassay	SVD_pCMs_only3CT	NoPrepr	SVD	7420	RCT_no3-Tx12_D_then_T400	N	Kept components	RCT
Drug	D_then_T400_RCT	RCT_no3	Cell_line.Tx12_D_then_T400	Plate.99	PER3	0.6	-0.010003885066173	pearson	1	Ttest_pvalue	Coefficient_of_eigenassay	SVD_pCMs_only3CT	NoPrepr	SVD	14643	RCT_no3-Tx12_D_then_T400	N	Kept components	RCT
Drug	D_then_T400_RCT	RCT_no3	Cell_line.Tx12_D_then_T400	Plate.99	PERP	0.6	-1.20809018546381	pearson	1	Ttest_pvalue	Coefficient_of_eigenassay	SVD_pCMs_only3CT	NoPrepr	SVD	384	RCT_no3-Tx12_D_then_T400	N	Kept components	RCT
Drug	D_then_T400_RCT	RCT_no3	Cell_line.Tx12_D_then_T400	Plate.99	PES1	0.6	-0.274527216472148	pearson	1	Ttest_pvalue	Coefficient_of_eigenassay	SVD_pCMs_only3CT	NoPrepr	SVD	6526	RCT_no3-Tx12_D_then_T400	N	Kept components	RCT
Drug	D_then_T400_RCT	RCT_no3	Cell_line.Tx12_D_then_T400	Plate.99	PET100	0.6	-2.68591681101614	pearson	1	Ttest_pvalue	Coefficient_of_eigenassay	SVD_pCMs_only3CT	NoPrepr	SVD	19	RCT_no3-Tx12_D_then_T400	N	Kept components	RCT
Drug	D_then_T400_RCT	RCT_no3	Cell_line.Tx12_D_then_T400	Plate.99	PET117	0.6	-0.433203920309076	pearson	1	Ttest_pvalue	Coefficient_of_eigenassay	SVD_pCMs_only3CT	NoPrepr	SVD	3913	RCT_no3-Tx12_D_then_T400	N	Kept components	RCT
Drug	D_then_T400_RCT	RCT_no3	Cell_line.Tx12_D_then_T400	Plate.99	PEX1	0.6	-0.486251364457136	pearson	1	Ttest_pvalue	Coefficient_of_eigenassay	SVD_pCMs_only3CT	NoPrepr	SVD	3320	RCT_no3-Tx12_D_then_T400	N	Kept components	RCT
Drug	D_then_T400_RCT	RCT_no3	Cell_line.Tx12_D_then_T400	Plate.99	PEX10	0.6	-0.0354765368133799	pearson	1	Ttest_pvalue	Coefficient_of_eigenassay	SVD_pCMs_only3CT	NoPrepr	SVD	13371	RCT_no3-Tx12_D_then_T400	N	Kept components	RCT
Drug	D_then_T400_RCT	RCT_no3	Cell_line.Tx12_D_then_T400	Plate.99	PEX11A	0.6	-0.197307835913164	pearson	1	Ttest_pvalue	Coefficient_of_eigenassay	SVD_pCMs_only3CT	NoPrepr	SVD	8280	RCT_no3-Tx12_D_then_T400	N	Kept components	RCT
Drug	D_then_T400_RCT	RCT_no3	Cell_line.Tx12_D_then_T400	Plate.99	PEX11B	0.6	0.272544716127919	pearson	1	Ttest_pvalue	Coefficient_of_eigenassay	SVD_pCMs_only3CT	NoPrepr	SVD	6574	RCT_no3-Tx12_D_then_T400	N	Kept components	RCT
Drug	D_then_T400_RCT	RCT_no3	Cell_line.Tx12_D_then_T400	Plate.99	PEX11G	0.6	-0.0455444947435195	pearson	1	Ttest_pvalue	Coefficient_of_eigenassay	SVD_pCMs_only3CT	NoPrepr	SVD	12952	RCT_no3-Tx12_D_then_T400	N	Kept components	RCT
Drug	D_then_T400_RCT	RCT_no3	Cell_line.Tx12_D_then_T400	Plate.99	PEX12	0.6	0.221417439151552	pearson	1	Ttest_pvalue	Coefficient_of_eigenassay	SVD_pCMs_only3CT	NoPrepr	SVD	7698	RCT_no3-Tx12_D_then_T400	N	Kept components	RCT
Drug	D_then_T400_RCT	RCT_no3	Cell_line.Tx12_D_then_T400	Plate.99	PEX13	0.6	0.153993791100851	pearson	1	Ttest_pvalue	Coefficient_of_eigenassay	SVD_pCMs_only3CT	NoPrepr	SVD	9406	RCT_no3-Tx12_D_then_T400	N	Kept components	RCT
Drug	D_then_T400_RCT	RCT_no3	Cell_line.Tx12_D_then_T400	Plate.99	PEX14	0.6	0.391569910631113	pearson	1	Ttest_pvalue	Coefficient_of_eigenassay	SVD_pCMs_only3CT	NoPrepr	SVD	4494	RCT_no3-Tx12_D_then_T400	N	Kept components	RCT
Drug	D_then_T400_RCT	RCT_no3	Cell_line.Tx12_D_then_T400	Plate.99	PEX16	0.6	0.504332441191309	pearson	1	Ttest_pvalue	Coefficient_of_eigenassay	SVD_pCMs_only3CT	NoPrepr	SVD	3121	RCT_no3-Tx12_D_then_T400	N	Kept components	RCT
Drug	D_then_T400_RCT	RCT_no3	Cell_line.Tx12_D_then_T400	Plate.99	PEX19	0.6	-0.184926591303148	pearson	1	Ttest_pvalue	Coefficient_of_eigenassay	SVD_pCMs_only3CT	NoPrepr	SVD	8589	RCT_no3-Tx12_D_then_T400	N	Kept components	RCT
Drug	D_then_T400_RCT	RCT_no3	Cell_line.Tx12_D_then_T400	Plate.99	PEX2	0.6	-0.165390650475335	pearson	1	Ttest_pvalue	Coefficient_of_eigenassay	SVD_pCMs_only3CT	NoPrepr	SVD	9103	RCT_no3-Tx12_D_then_T400	N	Kept components	RCT
Drug	D_then_T400_RCT	RCT_no3	Cell_line.Tx12_D_then_T400	Plate.99	PEX26	0.6	0.355147891011814	pearson	1	Ttest_pvalue	Coefficient_of_eigenassay	SVD_pCMs_only3CT	NoPrepr	SVD	5055	RCT_no3-Tx12_D_then_T400	N	Kept components	RCT
Drug	D_then_T400_RCT	RCT_no3	Cell_line.Tx12_D_then_T400	Plate.99	PEX3	0.6	-0.459806866147791	pearson	1	Ttest_pvalue	Coefficient_of_eigenassay	SVD_pCMs_only3CT	NoPrepr	SVD	3618	RCT_no3-Tx12_D_then_T400	N	Kept components	RCT
Drug	D_then_T400_RCT	RCT_no3	Cell_line.Tx12_D_then_T400	Plate.99	PEX5	0.6	-0.493885720537563	pearson	1	Ttest_pvalue	Coefficient_of_eigenassay	SVD_pCMs_only3CT	NoPrepr	SVD	3228	RCT_no3-Tx12_D_then_T400	N	Kept components	RCT
Drug	D_then_T400_RCT	RCT_no3	Cell_line.Tx12_D_then_T400	Plate.99	PEX5L	0.6	-0.495251863803955	pearson	1	Ttest_pvalue	Coefficient_of_eigenassay	SVD_pCMs_only3CT	NoPrepr	SVD	3212	RCT_no3-Tx12_D_then_T400	N	Kept components	RCT
Drug	D_then_T400_RCT	RCT_no3	Cell_line.Tx12_D_then_T400	Plate.99	PEX6	0.6	1.32565531349934	pearson	1	Ttest_pvalue	Coefficient_of_eigenassay	SVD_pCMs_only3CT	NoPrepr	SVD	281	RCT_no3-Tx12_D_then_T400	N	Kept components	RCT
Drug	D_then_T400_RCT	RCT_no3	Cell_line.Tx12_D_then_T400	Plate.99	PEX7	0.6	0.0702156367702196	pearson	1	Ttest_pvalue	Coefficient_of_eigenassay	SVD_pCMs_only3CT	NoPrepr	SVD	12040	RCT_no3-Tx12_D_then_T400	N	Kept components	RCT
Drug	D_then_T400_RCT	RCT_no3	Cell_line.Tx12_D_then_T400	Plate.99	PFAS	0.6	0.579188790883803	pearson	1	Ttest_pvalue	Coefficient_of_eigenassay	SVD_pCMs_only3CT	NoPrepr	SVD	2434	RCT_no3-Tx12_D_then_T400	N	Kept components	RCT
Drug	D_then_T400_RCT	RCT_no3	Cell_line.Tx12_D_then_T400	Plate.99	PFDN1	0.6	-0.822716518132796	pearson	1	Ttest_pvalue	Coefficient_of_eigenassay	SVD_pCMs_only3CT	NoPrepr	SVD	1098	RCT_no3-Tx12_D_then_T400	N	Kept components	RCT
Drug	D_then_T400_RCT	RCT_no3	Cell_line.Tx12_D_then_T400	Plate.99	PFDN2	0.6	-1.258946019762	pearson	1	Ttest_pvalue	Coefficient_of_eigenassay	SVD_pCMs_only3CT	NoPrepr	SVD	335	RCT_no3-Tx12_D_then_T400	N	Kept components	RCT
Drug	D_then_T400_RCT	RCT_no3	Cell_line.Tx12_D_then_T400	Plate.99	PFDN4	0.6	-1.94589547400398	pearson	1	Ttest_pvalue	Coefficient_of_eigenassay	SVD_pCMs_only3CT	NoPrepr	SVD	72	RCT_no3-Tx12_D_then_T400	N	Kept components	RCT
Drug	D_then_T400_RCT	RCT_no3	Cell_line.Tx12_D_then_T400	Plate.99	PFDN5	0.6	-0.92488576573462	pearson	1	Ttest_pvalue	Coefficient_of_eigenassay	SVD_pCMs_only3CT	NoPrepr	SVD	821	RCT_no3-Tx12_D_then_T400	N	Kept components	RCT
Drug	D_then_T400_RCT	RCT_no3	Cell_line.Tx12_D_then_T400	Plate.99	PFKFB1	0.6	0.0406974525213349	pearson	1	Ttest_pvalue	Coefficient_of_eigenassay	SVD_pCMs_only3CT	NoPrepr	SVD	13157	RCT_no3-Tx12_D_then_T400	N	Kept components	RCT
Drug	D_then_T400_RCT	RCT_no3	Cell_line.Tx12_D_then_T400	Plate.99	PFKFB2	0.6	-0.110220077805157	pearson	1	Ttest_pvalue	Coefficient_of_eigenassay	SVD_pCMs_only3CT	NoPrepr	SVD	10683	RCT_no3-Tx12_D_then_T400	N	Kept components	RCT
Drug	D_then_T400_RCT	RCT_no3	Cell_line.Tx12_D_then_T400	Plate.99	PFKFB3	0.6	0.361772293024627	pearson	1	Ttest_pvalue	Coefficient_of_eigenassay	SVD_pCMs_only3CT	NoPrepr	SVD	4954	RCT_no3-Tx12_D_then_T400	N	Kept components	RCT
Drug	D_then_T400_RCT	RCT_no3	Cell_line.Tx12_D_then_T400	Plate.99	PFKFB4	0.6	0.0812923311914166	pearson	1	Ttest_pvalue	Coefficient_of_eigenassay	SVD_pCMs_only3CT	NoPrepr	SVD	11610	RCT_no3-Tx12_D_then_T400	N	Kept components	RCT
Drug	D_then_T400_RCT	RCT_no3	Cell_line.Tx12_D_then_T400	Plate.99	PFKL	0.6	0.0846843965762252	pearson	1	Ttest_pvalue	Coefficient_of_eigenassay	SVD_pCMs_only3CT	NoPrepr	SVD	11483	RCT_no3-Tx12_D_then_T400	N	Kept components	RCT
Drug	D_then_T400_RCT	RCT_no3	Cell_line.Tx12_D_then_T400	Plate.99	PFKM	0.6	-0.284935238054155	pearson	1	Ttest_pvalue	Coefficient_of_eigenassay	SVD_pCMs_only3CT	NoPrepr	SVD	6323	RCT_no3-Tx12_D_then_T400	N	Kept components	RCT
Drug	D_then_T400_RCT	RCT_no3	Cell_line.Tx12_D_then_T400	Plate.99	PFKP	0.6	0.0134640267507773	pearson	1	Ttest_pvalue	Coefficient_of_eigenassay	SVD_pCMs_only3CT	NoPrepr	SVD	14428	RCT_no3-Tx12_D_then_T400	N	Kept components	RCT
Drug	D_then_T400_RCT	RCT_no3	Cell_line.Tx12_D_then_T400	Plate.99	PFN1	0.6	-0.447569738825807	pearson	1	Ttest_pvalue	Coefficient_of_eigenassay	SVD_pCMs_only3CT	NoPrepr	SVD	3753	RCT_no3-Tx12_D_then_T400	N	Kept components	RCT
Drug	D_then_T400_RCT	RCT_no3	Cell_line.Tx12_D_then_T400	Plate.99	PFN2	0.6	-0.350977579938907	pearson	1	Ttest_pvalue	Coefficient_of_eigenassay	SVD_pCMs_only3CT	NoPrepr	SVD	5112	RCT_no3-Tx12_D_then_T400	N	Kept components	RCT
Drug	D_then_T400_RCT	RCT_no3	Cell_line.Tx12_D_then_T400	Plate.99	PFN4	0.6	-0.0756675209515529	pearson	1	Ttest_pvalue	Coefficient_of_eigenassay	SVD_pCMs_only3CT	NoPrepr	SVD	11841	RCT_no3-Tx12_D_then_T400	N	Kept components	RCT
Drug	D_then_T400_RCT	RCT_no3	Cell_line.Tx12_D_then_T400	Plate.99	PGAM1	0.6	-0.462030208233603	pearson	1	Ttest_pvalue	Coefficient_of_eigenassay	SVD_pCMs_only3CT	NoPrepr	SVD	3589	RCT_no3-Tx12_D_then_T400	N	Kept components	RCT
Drug	D_then_T400_RCT	RCT_no3	Cell_line.Tx12_D_then_T400	Plate.99	PGAM2	0.6	0.471782985376288	pearson	1	Ttest_pvalue	Coefficient_of_eigenassay	SVD_pCMs_only3CT	NoPrepr	SVD	3479	RCT_no3-Tx12_D_then_T400	N	Kept components	RCT
Drug	D_then_T400_RCT	RCT_no3	Cell_line.Tx12_D_then_T400	Plate.99	PGAM5	0.6	0.368029749239155	pearson	1	Ttest_pvalue	Coefficient_of_eigenassay	SVD_pCMs_only3CT	NoPrepr	SVD	4841	RCT_no3-Tx12_D_then_T400	N	Kept components	RCT
Drug	D_then_T400_RCT	RCT_no3	Cell_line.Tx12_D_then_T400	Plate.99	PGAP1	0.6	0.0145034570939993	pearson	1	Ttest_pvalue	Coefficient_of_eigenassay	SVD_pCMs_only3CT	NoPrepr	SVD	14376	RCT_no3-Tx12_D_then_T400	N	Kept components	RCT
Drug	D_then_T400_RCT	RCT_no3	Cell_line.Tx12_D_then_T400	Plate.99	PGAP2	0.6	-0.222765974597185	pearson	1	Ttest_pvalue	Coefficient_of_eigenassay	SVD_pCMs_only3CT	NoPrepr	SVD	7669	RCT_no3-Tx12_D_then_T400	N	Kept components	RCT
Drug	D_then_T400_RCT	RCT_no3	Cell_line.Tx12_D_then_T400	Plate.99	PGAP3	0.6	0.448438450834526	pearson	1	Ttest_pvalue	Coefficient_of_eigenassay	SVD_pCMs_only3CT	NoPrepr	SVD	3742	RCT_no3-Tx12_D_then_T400	N	Kept components	RCT
Drug	D_then_T400_RCT	RCT_no3	Cell_line.Tx12_D_then_T400	Plate.99	PGBD1	0.6	-0.416321635656315	pearson	1	Ttest_pvalue	Coefficient_of_eigenassay	SVD_pCMs_only3CT	NoPrepr	SVD	4135	RCT_no3-Tx12_D_then_T400	N	Kept components	RCT
Drug	D_then_T400_RCT	RCT_no3	Cell_line.Tx12_D_then_T400	Plate.99	PGBD2	0.6	0.196239769367677	pearson	1	Ttest_pvalue	Coefficient_of_eigenassay	SVD_pCMs_only3CT	NoPrepr	SVD	8305	RCT_no3-Tx12_D_then_T400	N	Kept components	RCT
Drug	D_then_T400_RCT	RCT_no3	Cell_line.Tx12_D_then_T400	Plate.99	PGBD4	0.6	-0.543627281978917	pearson	1	Ttest_pvalue	Coefficient_of_eigenassay	SVD_pCMs_only3CT	NoPrepr	SVD	2725	RCT_no3-Tx12_D_then_T400	N	Kept components	RCT
Drug	D_then_T400_RCT	RCT_no3	Cell_line.Tx12_D_then_T400	Plate.99	PGBD5	0.6	-0.015792601645015	pearson	1	Ttest_pvalue	Coefficient_of_eigenassay	SVD_pCMs_only3CT	NoPrepr	SVD	14324	RCT_no3-Tx12_D_then_T400	N	Kept components	RCT
Drug	D_then_T400_RCT	RCT_no3	Cell_line.Tx12_D_then_T400	Plate.99	PGD	0.6	-0.238423837235541	pearson	1	Ttest_pvalue	Coefficient_of_eigenassay	SVD_pCMs_only3CT	NoPrepr	SVD	7330	RCT_no3-Tx12_D_then_T400	N	Kept components	RCT
Drug	D_then_T400_RCT	RCT_no3	Cell_line.Tx12_D_then_T400	Plate.99	PGF	0.6	-0.15666368431528	pearson	1	Ttest_pvalue	Coefficient_of_eigenassay	SVD_pCMs_only3CT	NoPrepr	SVD	9340	RCT_no3-Tx12_D_then_T400	N	Kept components	RCT
Drug	D_then_T400_RCT	RCT_no3	Cell_line.Tx12_D_then_T400	Plate.99	PGGHG	0.6	-0.210953126935641	pearson	1	Ttest_pvalue	Coefficient_of_eigenassay	SVD_pCMs_only3CT	NoPrepr	SVD	7942	RCT_no3-Tx12_D_then_T400	N	Kept components	RCT
Drug	D_then_T400_RCT	RCT_no3	Cell_line.Tx12_D_then_T400	Plate.99	PGGT1B	0.6	0.0266947859166565	pearson	1	Ttest_pvalue	Coefficient_of_eigenassay	SVD_pCMs_only3CT	NoPrepr	SVD	13766	RCT_no3-Tx12_D_then_T400	N	Kept components	RCT
Drug	D_then_T400_RCT	RCT_no3	Cell_line.Tx12_D_then_T400	Plate.99	PGK1	0.6	-0.278484105587318	pearson	1	Ttest_pvalue	Coefficient_of_eigenassay	SVD_pCMs_only3CT	NoPrepr	SVD	6462	RCT_no3-Tx12_D_then_T400	N	Kept components	RCT
Drug	D_then_T400_RCT	RCT_no3	Cell_line.Tx12_D_then_T400	Plate.99	PGLS	0.6	0.358086496165781	pearson	1	Ttest_pvalue	Coefficient_of_eigenassay	SVD_pCMs_only3CT	NoPrepr	SVD	5014	RCT_no3-Tx12_D_then_T400	N	Kept components	RCT
Drug	D_then_T400_RCT	RCT_no3	Cell_line.Tx12_D_then_T400	Plate.99	PGLYRP1	0.6	-0.0625922273649611	pearson	1	Ttest_pvalue	Coefficient_of_eigenassay	SVD_pCMs_only3CT	NoPrepr	SVD	12316	RCT_no3-Tx12_D_then_T400	N	Kept components	RCT
Drug	D_then_T400_RCT	RCT_no3	Cell_line.Tx12_D_then_T400	Plate.99	PGM1	0.6	-0.112778934471692	pearson	1	Ttest_pvalue	Coefficient_of_eigenassay	SVD_pCMs_only3CT	NoPrepr	SVD	10608	RCT_no3-Tx12_D_then_T400	N	Kept components	RCT
Drug	D_then_T400_RCT	RCT_no3	Cell_line.Tx12_D_then_T400	Plate.99	PGM2	0.6	-0.307166237629848	pearson	1	Ttest_pvalue	Coefficient_of_eigenassay	SVD_pCMs_only3CT	NoPrepr	SVD	5896	RCT_no3-Tx12_D_then_T400	N	Kept components	RCT
Drug	D_then_T400_RCT	RCT_no3	Cell_line.Tx12_D_then_T400	Plate.99	PGM2L1	0.6	0.00898281619696004	pearson	1	Ttest_pvalue	Coefficient_of_eigenassay	SVD_pCMs_only3CT	NoPrepr	SVD	14693	RCT_no3-Tx12_D_then_T400	N	Kept components	RCT
Drug	D_then_T400_RCT	RCT_no3	Cell_line.Tx12_D_then_T400	Plate.99	PGM3	0.6	-0.0752865715711489	pearson	1	Ttest_pvalue	Coefficient_of_eigenassay	SVD_pCMs_only3CT	NoPrepr	SVD	11856	RCT_no3-Tx12_D_then_T400	N	Kept components	RCT
Drug	D_then_T400_RCT	RCT_no3	Cell_line.Tx12_D_then_T400	Plate.99	PGM5	0.6	-0.462648959014575	pearson	1	Ttest_pvalue	Coefficient_of_eigenassay	SVD_pCMs_only3CT	NoPrepr	SVD	3581	RCT_no3-Tx12_D_then_T400	N	Kept components	RCT
Drug	D_then_T400_RCT	RCT_no3	Cell_line.Tx12_D_then_T400	Plate.99	PGP	0.6	0.190549114611259	pearson	1	Ttest_pvalue	Coefficient_of_eigenassay	SVD_pCMs_only3CT	NoPrepr	SVD	8454	RCT_no3-Tx12_D_then_T400	N	Kept components	RCT
Drug	D_then_T400_RCT	RCT_no3	Cell_line.Tx12_D_then_T400	Plate.99	PGPEP1	0.6	0.054468705079781	pearson	1	Ttest_pvalue	Coefficient_of_eigenassay	SVD_pCMs_only3CT	NoPrepr	SVD	12636	RCT_no3-Tx12_D_then_T400	N	Kept components	RCT
Drug	D_then_T400_RCT	RCT_no3	Cell_line.Tx12_D_then_T400	Plate.99	PGR	0.6	0.366707506617612	pearson	1	Ttest_pvalue	Coefficient_of_eigenassay	SVD_pCMs_only3CT	NoPrepr	SVD	4871	RCT_no3-Tx12_D_then_T400	N	Kept components	RCT
Drug	D_then_T400_RCT	RCT_no3	Cell_line.Tx12_D_then_T400	Plate.99	PGRMC1	0.6	-0.324274703285302	pearson	1	Ttest_pvalue	Coefficient_of_eigenassay	SVD_pCMs_only3CT	NoPrepr	SVD	5596	RCT_no3-Tx12_D_then_T400	N	Kept components	RCT
Drug	D_then_T400_RCT	RCT_no3	Cell_line.Tx12_D_then_T400	Plate.99	PGRMC2	0.6	-0.201434525416434	pearson	1	Ttest_pvalue	Coefficient_of_eigenassay	SVD_pCMs_only3CT	NoPrepr	SVD	8172	RCT_no3-Tx12_D_then_T400	N	Kept components	RCT
Drug	D_then_T400_RCT	RCT_no3	Cell_line.Tx12_D_then_T400	Plate.99	PGS1	0.6	0.00144947278660689	pearson	1	Ttest_pvalue	Coefficient_of_eigenassay	SVD_pCMs_only3CT	NoPrepr	SVD	15205	RCT_no3-Tx12_D_then_T400	N	Kept components	RCT
Drug	D_then_T400_RCT	RCT_no3	Cell_line.Tx12_D_then_T400	Plate.99	PHACTR1	0.6	0.158142543787591	pearson	1	Ttest_pvalue	Coefficient_of_eigenassay	SVD_pCMs_only3CT	NoPrepr	SVD	9300	RCT_no3-Tx12_D_then_T400	N	Kept components	RCT
Drug	D_then_T400_RCT	RCT_no3	Cell_line.Tx12_D_then_T400	Plate.99	PHACTR2	0.6	0.302798962071867	pearson	1	Ttest_pvalue	Coefficient_of_eigenassay	SVD_pCMs_only3CT	NoPrepr	SVD	5966	RCT_no3-Tx12_D_then_T400	N	Kept components	RCT
Drug	D_then_T400_RCT	RCT_no3	Cell_line.Tx12_D_then_T400	Plate.99	PHACTR3	0.6	-0.606230304460086	pearson	1	Ttest_pvalue	Coefficient_of_eigenassay	SVD_pCMs_only3CT	NoPrepr	SVD	2244	RCT_no3-Tx12_D_then_T400	N	Kept components	RCT
Drug	D_then_T400_RCT	RCT_no3	Cell_line.Tx12_D_then_T400	Plate.99	PHACTR4	0.6	0.230218780165276	pearson	1	Ttest_pvalue	Coefficient_of_eigenassay	SVD_pCMs_only3CT	NoPrepr	SVD	7509	RCT_no3-Tx12_D_then_T400	N	Kept components	RCT
Drug	D_then_T400_RCT	RCT_no3	Cell_line.Tx12_D_then_T400	Plate.99	PHAX	0.6	-0.97585351698245	pearson	1	Ttest_pvalue	Coefficient_of_eigenassay	SVD_pCMs_only3CT	NoPrepr	SVD	705	RCT_no3-Tx12_D_then_T400	N	Kept components	RCT
Drug	D_then_T400_RCT	RCT_no3	Cell_line.Tx12_D_then_T400	Plate.99	PHB	0.6	-0.121112994284295	pearson	1	Ttest_pvalue	Coefficient_of_eigenassay	SVD_pCMs_only3CT	NoPrepr	SVD	10361	RCT_no3-Tx12_D_then_T400	N	Kept components	RCT
Drug	D_then_T400_RCT	RCT_no3	Cell_line.Tx12_D_then_T400	Plate.99	PHB2	0.6	-0.490184337266517	pearson	1	Ttest_pvalue	Coefficient_of_eigenassay	SVD_pCMs_only3CT	NoPrepr	SVD	3266	RCT_no3-Tx12_D_then_T400	N	Kept components	RCT
Drug	D_then_T400_RCT	RCT_no3	Cell_line.Tx12_D_then_T400	Plate.99	PHC1	0.6	0.239392952685716	pearson	1	Ttest_pvalue	Coefficient_of_eigenassay	SVD_pCMs_only3CT	NoPrepr	SVD	7302	RCT_no3-Tx12_D_then_T400	N	Kept components	RCT
Drug	D_then_T400_RCT	RCT_no3	Cell_line.Tx12_D_then_T400	Plate.99	PHC2	0.6	0.621434236453787	pearson	1	Ttest_pvalue	Coefficient_of_eigenassay	SVD_pCMs_only3CT	NoPrepr	SVD	2136	RCT_no3-Tx12_D_then_T400	N	Kept components	RCT
Drug	D_then_T400_RCT	RCT_no3	Cell_line.Tx12_D_then_T400	Plate.99	PHC3	0.6	0.418601461629507	pearson	1	Ttest_pvalue	Coefficient_of_eigenassay	SVD_pCMs_only3CT	NoPrepr	SVD	4112	RCT_no3-Tx12_D_then_T400	N	Kept components	RCT
Drug	D_then_T400_RCT	RCT_no3	Cell_line.Tx12_D_then_T400	Plate.99	PHETA1	0.6	0.0724307856791874	pearson	1	Ttest_pvalue	Coefficient_of_eigenassay	SVD_pCMs_only3CT	NoPrepr	SVD	11958	RCT_no3-Tx12_D_then_T400	N	Kept components	RCT
Drug	D_then_T400_RCT	RCT_no3	Cell_line.Tx12_D_then_T400	Plate.99	PHEX	0.6	0.348852036410454	pearson	1	Ttest_pvalue	Coefficient_of_eigenassay	SVD_pCMs_only3CT	NoPrepr	SVD	5159	RCT_no3-Tx12_D_then_T400	N	Kept components	RCT
Drug	D_then_T400_RCT	RCT_no3	Cell_line.Tx12_D_then_T400	Plate.99	PHF1	0.6	0.285817603445006	pearson	1	Ttest_pvalue	Coefficient_of_eigenassay	SVD_pCMs_only3CT	NoPrepr	SVD	6307	RCT_no3-Tx12_D_then_T400	N	Kept components	RCT
Drug	D_then_T400_RCT	RCT_no3	Cell_line.Tx12_D_then_T400	Plate.99	PHF10	0.6	0.0315631914824506	pearson	1	Ttest_pvalue	Coefficient_of_eigenassay	SVD_pCMs_only3CT	NoPrepr	SVD	13538	RCT_no3-Tx12_D_then_T400	N	Kept components	RCT
Drug	D_then_T400_RCT	RCT_no3	Cell_line.Tx12_D_then_T400	Plate.99	PHF11	0.6	-0.00284007051258741	pearson	1	Ttest_pvalue	Coefficient_of_eigenassay	SVD_pCMs_only3CT	NoPrepr	SVD	15114	RCT_no3-Tx12_D_then_T400	N	Kept components	RCT
Drug	D_then_T400_RCT	RCT_no3	Cell_line.Tx12_D_then_T400	Plate.99	PHF12	0.6	0.0792929539563345	pearson	1	Ttest_pvalue	Coefficient_of_eigenassay	SVD_pCMs_only3CT	NoPrepr	SVD	11698	RCT_no3-Tx12_D_then_T400	N	Kept components	RCT
Drug	D_then_T400_RCT	RCT_no3	Cell_line.Tx12_D_then_T400	Plate.99	PHF13	0.6	0.0327244746799423	pearson	1	Ttest_pvalue	Coefficient_of_eigenassay	SVD_pCMs_only3CT	NoPrepr	SVD	13489	RCT_no3-Tx12_D_then_T400	N	Kept components	RCT
Drug	D_then_T400_RCT	RCT_no3	Cell_line.Tx12_D_then_T400	Plate.99	PHF14	0.6	-0.180451763216024	pearson	1	Ttest_pvalue	Coefficient_of_eigenassay	SVD_pCMs_only3CT	NoPrepr	SVD	8712	RCT_no3-Tx12_D_then_T400	N	Kept components	RCT
Drug	D_then_T400_RCT	RCT_no3	Cell_line.Tx12_D_then_T400	Plate.99	PHF19	0.6	-0.0902214204282703	pearson	1	Ttest_pvalue	Coefficient_of_eigenassay	SVD_pCMs_only3CT	NoPrepr	SVD	11316	RCT_no3-Tx12_D_then_T400	N	Kept components	RCT
Drug	D_then_T400_RCT	RCT_no3	Cell_line.Tx12_D_then_T400	Plate.99	PHF2	0.6	0.0580363142686169	pearson	1	Ttest_pvalue	Coefficient_of_eigenassay	SVD_pCMs_only3CT	NoPrepr	SVD	12501	RCT_no3-Tx12_D_then_T400	N	Kept components	RCT
Drug	D_then_T400_RCT	RCT_no3	Cell_line.Tx12_D_then_T400	Plate.99	PHF20	0.6	0.202816149430272	pearson	1	Ttest_pvalue	Coefficient_of_eigenassay	SVD_pCMs_only3CT	NoPrepr	SVD	8137	RCT_no3-Tx12_D_then_T400	N	Kept components	RCT
Drug	D_then_T400_RCT	RCT_no3	Cell_line.Tx12_D_then_T400	Plate.99	PHF20L1	0.6	-0.36221952371616	pearson	1	Ttest_pvalue	Coefficient_of_eigenassay	SVD_pCMs_only3CT	NoPrepr	SVD	4946	RCT_no3-Tx12_D_then_T400	N	Kept components	RCT
Drug	D_then_T400_RCT	RCT_no3	Cell_line.Tx12_D_then_T400	Plate.99	PHF21A	0.6	0.0323001491595601	pearson	1	Ttest_pvalue	Coefficient_of_eigenassay	SVD_pCMs_only3CT	NoPrepr	SVD	13507	RCT_no3-Tx12_D_then_T400	N	Kept components	RCT
Drug	D_then_T400_RCT	RCT_no3	Cell_line.Tx12_D_then_T400	Plate.99	PHF21B	0.6	0.0664648396414499	pearson	1	Ttest_pvalue	Coefficient_of_eigenassay	SVD_pCMs_only3CT	NoPrepr	SVD	12186	RCT_no3-Tx12_D_then_T400	N	Kept components	RCT
Drug	D_then_T400_RCT	RCT_no3	Cell_line.Tx12_D_then_T400	Plate.99	PHF23	0.6	0.0664262176522708	pearson	1	Ttest_pvalue	Coefficient_of_eigenassay	SVD_pCMs_only3CT	NoPrepr	SVD	12187	RCT_no3-Tx12_D_then_T400	N	Kept components	RCT
Drug	D_then_T400_RCT	RCT_no3	Cell_line.Tx12_D_then_T400	Plate.99	PHF24	0.6	0.411406275884458	pearson	1	Ttest_pvalue	Coefficient_of_eigenassay	SVD_pCMs_only3CT	NoPrepr	SVD	4211	RCT_no3-Tx12_D_then_T400	N	Kept components	RCT
Drug	D_then_T400_RCT	RCT_no3	Cell_line.Tx12_D_then_T400	Plate.99	PHF3	0.6	0.198841411896756	pearson	1	Ttest_pvalue	Coefficient_of_eigenassay	SVD_pCMs_only3CT	NoPrepr	SVD	8245	RCT_no3-Tx12_D_then_T400	N	Kept components	RCT
Drug	D_then_T400_RCT	RCT_no3	Cell_line.Tx12_D_then_T400	Plate.99	PHF5A	0.6	-0.0457531146632333	pearson	1	Ttest_pvalue	Coefficient_of_eigenassay	SVD_pCMs_only3CT	NoPrepr	SVD	12945	RCT_no3-Tx12_D_then_T400	N	Kept components	RCT
Drug	D_then_T400_RCT	RCT_no3	Cell_line.Tx12_D_then_T400	Plate.99	PHF6	0.6	-0.570199217510021	pearson	1	Ttest_pvalue	Coefficient_of_eigenassay	SVD_pCMs_only3CT	NoPrepr	SVD	2503	RCT_no3-Tx12_D_then_T400	N	Kept components	RCT
Drug	D_then_T400_RCT	RCT_no3	Cell_line.Tx12_D_then_T400	Plate.99	PHF7	0.6	0.586712356628542	pearson	1	Ttest_pvalue	Coefficient_of_eigenassay	SVD_pCMs_only3CT	NoPrepr	SVD	2377	RCT_no3-Tx12_D_then_T400	N	Kept components	RCT
Drug	D_then_T400_RCT	RCT_no3	Cell_line.Tx12_D_then_T400	Plate.99	PHF8	0.6	0.139670606702362	pearson	1	Ttest_pvalue	Coefficient_of_eigenassay	SVD_pCMs_only3CT	NoPrepr	SVD	9799	RCT_no3-Tx12_D_then_T400	N	Kept components	RCT
Drug	D_then_T400_RCT	RCT_no3	Cell_line.Tx12_D_then_T400	Plate.99	PHGDH	0.6	0.0715482657680132	pearson	1	Ttest_pvalue	Coefficient_of_eigenassay	SVD_pCMs_only3CT	NoPrepr	SVD	11991	RCT_no3-Tx12_D_then_T400	N	Kept components	RCT
Drug	D_then_T400_RCT	RCT_no3	Cell_line.Tx12_D_then_T400	Plate.99	PHIP	0.6	0.240529121287713	pearson	1	Ttest_pvalue	Coefficient_of_eigenassay	SVD_pCMs_only3CT	NoPrepr	SVD	7273	RCT_no3-Tx12_D_then_T400	N	Kept components	RCT
Drug	D_then_T400_RCT	RCT_no3	Cell_line.Tx12_D_then_T400	Plate.99	PHKA1	0.6	0.65290083780148	pearson	1	Ttest_pvalue	Coefficient_of_eigenassay	SVD_pCMs_only3CT	NoPrepr	SVD	1921	RCT_no3-Tx12_D_then_T400	N	Kept components	RCT
Drug	D_then_T400_RCT	RCT_no3	Cell_line.Tx12_D_then_T400	Plate.99	PHKA2	0.6	0.181422096266261	pearson	1	Ttest_pvalue	Coefficient_of_eigenassay	SVD_pCMs_only3CT	NoPrepr	SVD	8680	RCT_no3-Tx12_D_then_T400	N	Kept components	RCT
Drug	D_then_T400_RCT	RCT_no3	Cell_line.Tx12_D_then_T400	Plate.99	PHKB	0.6	-0.58904757089342	pearson	1	Ttest_pvalue	Coefficient_of_eigenassay	SVD_pCMs_only3CT	NoPrepr	SVD	2364	RCT_no3-Tx12_D_then_T400	N	Kept components	RCT
Drug	D_then_T400_RCT	RCT_no3	Cell_line.Tx12_D_then_T400	Plate.99	PHKG1	0.6	0.725704768652593	pearson	1	Ttest_pvalue	Coefficient_of_eigenassay	SVD_pCMs_only3CT	NoPrepr	SVD	1487	RCT_no3-Tx12_D_then_T400	N	Kept components	RCT
Drug	D_then_T400_RCT	RCT_no3	Cell_line.Tx12_D_then_T400	Plate.99	PHKG2	0.6	0.0868453561902847	pearson	1	Ttest_pvalue	Coefficient_of_eigenassay	SVD_pCMs_only3CT	NoPrepr	SVD	11407	RCT_no3-Tx12_D_then_T400	N	Kept components	RCT
Drug	D_then_T400_RCT	RCT_no3	Cell_line.Tx12_D_then_T400	Plate.99	PHLDA1	0.6	-0.696802985017982	pearson	1	Ttest_pvalue	Coefficient_of_eigenassay	SVD_pCMs_only3CT	NoPrepr	SVD	1647	RCT_no3-Tx12_D_then_T400	N	Kept components	RCT
Drug	D_then_T400_RCT	RCT_no3	Cell_line.Tx12_D_then_T400	Plate.99	PHLDA3	0.6	1.26641839901434	pearson	1	Ttest_pvalue	Coefficient_of_eigenassay	SVD_pCMs_only3CT	NoPrepr	SVD	327	RCT_no3-Tx12_D_then_T400	N	Kept components	RCT
Drug	D_then_T400_RCT	RCT_no3	Cell_line.Tx12_D_then_T400	Plate.99	PHLDB1	0.6	0.660209297613686	pearson	1	Ttest_pvalue	Coefficient_of_eigenassay	SVD_pCMs_only3CT	NoPrepr	SVD	1874	RCT_no3-Tx12_D_then_T400	N	Kept components	RCT
Drug	D_then_T400_RCT	RCT_no3	Cell_line.Tx12_D_then_T400	Plate.99	PHLDB2	0.6	0.0406109504286794	pearson	1	Ttest_pvalue	Coefficient_of_eigenassay	SVD_pCMs_only3CT	NoPrepr	SVD	13162	RCT_no3-Tx12_D_then_T400	N	Kept components	RCT
Drug	D_then_T400_RCT	RCT_no3	Cell_line.Tx12_D_then_T400	Plate.99	PHLDB3	0.6	-0.163733538608833	pearson	1	Ttest_pvalue	Coefficient_of_eigenassay	SVD_pCMs_only3CT	NoPrepr	SVD	9160	RCT_no3-Tx12_D_then_T400	N	Kept components	RCT
Drug	D_then_T400_RCT	RCT_no3	Cell_line.Tx12_D_then_T400	Plate.99	PHLPP1	0.6	0.361181168972996	pearson	1	Ttest_pvalue	Coefficient_of_eigenassay	SVD_pCMs_only3CT	NoPrepr	SVD	4965	RCT_no3-Tx12_D_then_T400	N	Kept components	RCT
Drug	D_then_T400_RCT	RCT_no3	Cell_line.Tx12_D_then_T400	Plate.99	PHLPP2	0.6	0.0552265356762593	pearson	1	Ttest_pvalue	Coefficient_of_eigenassay	SVD_pCMs_only3CT	NoPrepr	SVD	12603	RCT_no3-Tx12_D_then_T400	N	Kept components	RCT
Drug	D_then_T400_RCT	RCT_no3	Cell_line.Tx12_D_then_T400	Plate.99	PHOSPHO2	0.6	-0.552201847932855	pearson	1	Ttest_pvalue	Coefficient_of_eigenassay	SVD_pCMs_only3CT	NoPrepr	SVD	2643	RCT_no3-Tx12_D_then_T400	N	Kept components	RCT
Drug	D_then_T400_RCT	RCT_no3	Cell_line.Tx12_D_then_T400	Plate.99	PHOX2A	0.6	-0.142977167772923	pearson	1	Ttest_pvalue	Coefficient_of_eigenassay	SVD_pCMs_only3CT	NoPrepr	SVD	9704	RCT_no3-Tx12_D_then_T400	N	Kept components	RCT
Drug	D_then_T400_RCT	RCT_no3	Cell_line.Tx12_D_then_T400	Plate.99	PHOX2B	0.6	0.27711406838175	pearson	1	Ttest_pvalue	Coefficient_of_eigenassay	SVD_pCMs_only3CT	NoPrepr	SVD	6490	RCT_no3-Tx12_D_then_T400	N	Kept components	RCT
Drug	D_then_T400_RCT	RCT_no3	Cell_line.Tx12_D_then_T400	Plate.99	PHPT1	0.6	0.884379604889322	pearson	1	Ttest_pvalue	Coefficient_of_eigenassay	SVD_pCMs_only3CT	NoPrepr	SVD	915	RCT_no3-Tx12_D_then_T400	N	Kept components	RCT
Drug	D_then_T400_RCT	RCT_no3	Cell_line.Tx12_D_then_T400	Plate.99	PHRF1	0.6	0.20261087914611	pearson	1	Ttest_pvalue	Coefficient_of_eigenassay	SVD_pCMs_only3CT	NoPrepr	SVD	8140	RCT_no3-Tx12_D_then_T400	N	Kept components	RCT
Drug	D_then_T400_RCT	RCT_no3	Cell_line.Tx12_D_then_T400	Plate.99	PHTF1	0.6	-0.782394312070503	pearson	1	Ttest_pvalue	Coefficient_of_eigenassay	SVD_pCMs_only3CT	NoPrepr	SVD	1250	RCT_no3-Tx12_D_then_T400	N	Kept components	RCT
Drug	D_then_T400_RCT	RCT_no3	Cell_line.Tx12_D_then_T400	Plate.99	PHTF2	0.6	-0.69095505616102	pearson	1	Ttest_pvalue	Coefficient_of_eigenassay	SVD_pCMs_only3CT	NoPrepr	SVD	1685	RCT_no3-Tx12_D_then_T400	N	Kept components	RCT
Drug	D_then_T400_RCT	RCT_no3	Cell_line.Tx12_D_then_T400	Plate.99	PHYH	0.6	0.41436394050696	pearson	1	Ttest_pvalue	Coefficient_of_eigenassay	SVD_pCMs_only3CT	NoPrepr	SVD	4171	RCT_no3-Tx12_D_then_T400	N	Kept components	RCT
Drug	D_then_T400_RCT	RCT_no3	Cell_line.Tx12_D_then_T400	Plate.99	PHYHD1	0.6	0.518383108657748	pearson	1	Ttest_pvalue	Coefficient_of_eigenassay	SVD_pCMs_only3CT	NoPrepr	SVD	2981	RCT_no3-Tx12_D_then_T400	N	Kept components	RCT
Drug	D_then_T400_RCT	RCT_no3	Cell_line.Tx12_D_then_T400	Plate.99	PHYHIP	0.6	0.403003482536815	pearson	1	Ttest_pvalue	Coefficient_of_eigenassay	SVD_pCMs_only3CT	NoPrepr	SVD	4325	RCT_no3-Tx12_D_then_T400	N	Kept components	RCT
Drug	D_then_T400_RCT	RCT_no3	Cell_line.Tx12_D_then_T400	Plate.99	PHYHIPL	0.6	-0.121974132091365	pearson	1	Ttest_pvalue	Coefficient_of_eigenassay	SVD_pCMs_only3CT	NoPrepr	SVD	10332	RCT_no3-Tx12_D_then_T400	N	Kept components	RCT
Drug	D_then_T400_RCT	RCT_no3	Cell_line.Tx12_D_then_T400	Plate.99	PHYKPL	0.6	0.165747688829908	pearson	1	Ttest_pvalue	Coefficient_of_eigenassay	SVD_pCMs_only3CT	NoPrepr	SVD	9095	RCT_no3-Tx12_D_then_T400	N	Kept components	RCT
Drug	D_then_T400_RCT	RCT_no3	Cell_line.Tx12_D_then_T400	Plate.99	PI15	0.6	-0.528209636659661	pearson	1	Ttest_pvalue	Coefficient_of_eigenassay	SVD_pCMs_only3CT	NoPrepr	SVD	2889	RCT_no3-Tx12_D_then_T400	N	Kept components	RCT
Drug	D_then_T400_RCT	RCT_no3	Cell_line.Tx12_D_then_T400	Plate.99	PI16	0.6	-0.0526819720774239	pearson	1	Ttest_pvalue	Coefficient_of_eigenassay	SVD_pCMs_only3CT	NoPrepr	SVD	12702	RCT_no3-Tx12_D_then_T400	N	Kept components	RCT
Drug	D_then_T400_RCT	RCT_no3	Cell_line.Tx12_D_then_T400	Plate.99	PI4K2A	0.6	0.198963105555364	pearson	1	Ttest_pvalue	Coefficient_of_eigenassay	SVD_pCMs_only3CT	NoPrepr	SVD	8243	RCT_no3-Tx12_D_then_T400	N	Kept components	RCT
Drug	D_then_T400_RCT	RCT_no3	Cell_line.Tx12_D_then_T400	Plate.99	PI4K2B	0.6	-0.149190342608478	pearson	1	Ttest_pvalue	Coefficient_of_eigenassay	SVD_pCMs_only3CT	NoPrepr	SVD	9534	RCT_no3-Tx12_D_then_T400	N	Kept components	RCT
Drug	D_then_T400_RCT	RCT_no3	Cell_line.Tx12_D_then_T400	Plate.99	PI4KA	0.6	0.398785632347812	pearson	1	Ttest_pvalue	Coefficient_of_eigenassay	SVD_pCMs_only3CT	NoPrepr	SVD	4376	RCT_no3-Tx12_D_then_T400	N	Kept components	RCT
Drug	D_then_T400_RCT	RCT_no3	Cell_line.Tx12_D_then_T400	Plate.99	PI4KB	0.6	0.182070057832829	pearson	1	Ttest_pvalue	Coefficient_of_eigenassay	SVD_pCMs_only3CT	NoPrepr	SVD	8663	RCT_no3-Tx12_D_then_T400	N	Kept components	RCT
Drug	D_then_T400_RCT	RCT_no3	Cell_line.Tx12_D_then_T400	Plate.99	PIANP	0.6	-0.0404129755771116	pearson	1	Ttest_pvalue	Coefficient_of_eigenassay	SVD_pCMs_only3CT	NoPrepr	SVD	13168	RCT_no3-Tx12_D_then_T400	N	Kept components	RCT
Drug	D_then_T400_RCT	RCT_no3	Cell_line.Tx12_D_then_T400	Plate.99	PIAS1	0.6	0.17169912660197	pearson	1	Ttest_pvalue	Coefficient_of_eigenassay	SVD_pCMs_only3CT	NoPrepr	SVD	8938	RCT_no3-Tx12_D_then_T400	N	Kept components	RCT
Drug	D_then_T400_RCT	RCT_no3	Cell_line.Tx12_D_then_T400	Plate.99	PIAS2	0.6	0.0951140922743006	pearson	1	Ttest_pvalue	Coefficient_of_eigenassay	SVD_pCMs_only3CT	NoPrepr	SVD	11171	RCT_no3-Tx12_D_then_T400	N	Kept components	RCT
Drug	D_then_T400_RCT	RCT_no3	Cell_line.Tx12_D_then_T400	Plate.99	PIAS3	0.6	0.519107767983348	pearson	1	Ttest_pvalue	Coefficient_of_eigenassay	SVD_pCMs_only3CT	NoPrepr	SVD	2973	RCT_no3-Tx12_D_then_T400	N	Kept components	RCT
Drug	D_then_T400_RCT	RCT_no3	Cell_line.Tx12_D_then_T400	Plate.99	PIAS4	0.6	0.464255365581807	pearson	1	Ttest_pvalue	Coefficient_of_eigenassay	SVD_pCMs_only3CT	NoPrepr	SVD	3561	RCT_no3-Tx12_D_then_T400	N	Kept components	RCT
Drug	D_then_T400_RCT	RCT_no3	Cell_line.Tx12_D_then_T400	Plate.99	PIBF1	0.6	0.0610780452249982	pearson	1	Ttest_pvalue	Coefficient_of_eigenassay	SVD_pCMs_only3CT	NoPrepr	SVD	12382	RCT_no3-Tx12_D_then_T400	N	Kept components	RCT
Drug	D_then_T400_RCT	RCT_no3	Cell_line.Tx12_D_then_T400	Plate.99	PICALM	0.6	-0.378066504846387	pearson	1	Ttest_pvalue	Coefficient_of_eigenassay	SVD_pCMs_only3CT	NoPrepr	SVD	4691	RCT_no3-Tx12_D_then_T400	N	Kept components	RCT
Drug	D_then_T400_RCT	RCT_no3	Cell_line.Tx12_D_then_T400	Plate.99	PICK1	0.6	0.350803709561846	pearson	1	Ttest_pvalue	Coefficient_of_eigenassay	SVD_pCMs_only3CT	NoPrepr	SVD	5116	RCT_no3-Tx12_D_then_T400	N	Kept components	RCT
Drug	D_then_T400_RCT	RCT_no3	Cell_line.Tx12_D_then_T400	Plate.99	PID1	0.6	0.0249415454731631	pearson	1	Ttest_pvalue	Coefficient_of_eigenassay	SVD_pCMs_only3CT	NoPrepr	SVD	13844	RCT_no3-Tx12_D_then_T400	N	Kept components	RCT
Drug	D_then_T400_RCT	RCT_no3	Cell_line.Tx12_D_then_T400	Plate.99	PIDD1	0.6	0.281005245135938	pearson	1	Ttest_pvalue	Coefficient_of_eigenassay	SVD_pCMs_only3CT	NoPrepr	SVD	6402	RCT_no3-Tx12_D_then_T400	N	Kept components	RCT
Drug	D_then_T400_RCT	RCT_no3	Cell_line.Tx12_D_then_T400	Plate.99	PIEZO1	0.6	0.467884386810949	pearson	1	Ttest_pvalue	Coefficient_of_eigenassay	SVD_pCMs_only3CT	NoPrepr	SVD	3523	RCT_no3-Tx12_D_then_T400	N	Kept components	RCT
Drug	D_then_T400_RCT	RCT_no3	Cell_line.Tx12_D_then_T400	Plate.99	PIEZO2	0.6	0.114364823610936	pearson	1	Ttest_pvalue	Coefficient_of_eigenassay	SVD_pCMs_only3CT	NoPrepr	SVD	10564	RCT_no3-Tx12_D_then_T400	N	Kept components	RCT
Drug	D_then_T400_RCT	RCT_no3	Cell_line.Tx12_D_then_T400	Plate.99	PIF1	0.6	-0.254118435000114	pearson	1	Ttest_pvalue	Coefficient_of_eigenassay	SVD_pCMs_only3CT	NoPrepr	SVD	6954	RCT_no3-Tx12_D_then_T400	N	Kept components	RCT
Drug	D_then_T400_RCT	RCT_no3	Cell_line.Tx12_D_then_T400	Plate.99	PIFO	0.6	0.817726602619482	pearson	1	Ttest_pvalue	Coefficient_of_eigenassay	SVD_pCMs_only3CT	NoPrepr	SVD	1114	RCT_no3-Tx12_D_then_T400	N	Kept components	RCT
Drug	D_then_T400_RCT	RCT_no3	Cell_line.Tx12_D_then_T400	Plate.99	PIGA	0.6	-0.0765874224744555	pearson	1	Ttest_pvalue	Coefficient_of_eigenassay	SVD_pCMs_only3CT	NoPrepr	SVD	11793	RCT_no3-Tx12_D_then_T400	N	Kept components	RCT
Drug	D_then_T400_RCT	RCT_no3	Cell_line.Tx12_D_then_T400	Plate.99	PIGB	0.6	-2.79769108407407	pearson	1	Ttest_pvalue	Coefficient_of_eigenassay	SVD_pCMs_only3CT	NoPrepr	SVD	14	RCT_no3-Tx12_D_then_T400	N	Kept components	RCT
Drug	D_then_T400_RCT	RCT_no3	Cell_line.Tx12_D_then_T400	Plate.99	PIGBOS1	0.6	0.110741881316497	pearson	1	Ttest_pvalue	Coefficient_of_eigenassay	SVD_pCMs_only3CT	NoPrepr	SVD	10672	RCT_no3-Tx12_D_then_T400	N	Kept components	RCT
Drug	D_then_T400_RCT	RCT_no3	Cell_line.Tx12_D_then_T400	Plate.99	PIGC	0.6	-0.37853936709929	pearson	1	Ttest_pvalue	Coefficient_of_eigenassay	SVD_pCMs_only3CT	NoPrepr	SVD	4683	RCT_no3-Tx12_D_then_T400	N	Kept components	RCT
Drug	D_then_T400_RCT	RCT_no3	Cell_line.Tx12_D_then_T400	Plate.99	PIGF	0.6	-0.428308279295466	pearson	1	Ttest_pvalue	Coefficient_of_eigenassay	SVD_pCMs_only3CT	NoPrepr	SVD	3978	RCT_no3-Tx12_D_then_T400	N	Kept components	RCT
Drug	D_then_T400_RCT	RCT_no3	Cell_line.Tx12_D_then_T400	Plate.99	PIGG	0.6	0.462041048892888	pearson	1	Ttest_pvalue	Coefficient_of_eigenassay	SVD_pCMs_only3CT	NoPrepr	SVD	3588	RCT_no3-Tx12_D_then_T400	N	Kept components	RCT
Drug	D_then_T400_RCT	RCT_no3	Cell_line.Tx12_D_then_T400	Plate.99	PIGH	0.6	-0.210884948499319	pearson	1	Ttest_pvalue	Coefficient_of_eigenassay	SVD_pCMs_only3CT	NoPrepr	SVD	7946	RCT_no3-Tx12_D_then_T400	N	Kept components	RCT
Drug	D_then_T400_RCT	RCT_no3	Cell_line.Tx12_D_then_T400	Plate.99	PIGK	0.6	-0.292896136443779	pearson	1	Ttest_pvalue	Coefficient_of_eigenassay	SVD_pCMs_only3CT	NoPrepr	SVD	6147	RCT_no3-Tx12_D_then_T400	N	Kept components	RCT
Drug	D_then_T400_RCT	RCT_no3	Cell_line.Tx12_D_then_T400	Plate.99	PIGL	0.6	-0.156978476954154	pearson	1	Ttest_pvalue	Coefficient_of_eigenassay	SVD_pCMs_only3CT	NoPrepr	SVD	9331	RCT_no3-Tx12_D_then_T400	N	Kept components	RCT
Drug	D_then_T400_RCT	RCT_no3	Cell_line.Tx12_D_then_T400	Plate.99	PIGM	0.6	0.135022521595983	pearson	1	Ttest_pvalue	Coefficient_of_eigenassay	SVD_pCMs_only3CT	NoPrepr	SVD	9925	RCT_no3-Tx12_D_then_T400	N	Kept components	RCT
Drug	D_then_T400_RCT	RCT_no3	Cell_line.Tx12_D_then_T400	Plate.99	PIGN	0.6	-0.162843058179281	pearson	1	Ttest_pvalue	Coefficient_of_eigenassay	SVD_pCMs_only3CT	NoPrepr	SVD	9185	RCT_no3-Tx12_D_then_T400	N	Kept components	RCT
Drug	D_then_T400_RCT	RCT_no3	Cell_line.Tx12_D_then_T400	Plate.99	PIGO	0.6	0.579642714744473	pearson	1	Ttest_pvalue	Coefficient_of_eigenassay	SVD_pCMs_only3CT	NoPrepr	SVD	2430	RCT_no3-Tx12_D_then_T400	N	Kept components	RCT
Drug	D_then_T400_RCT	RCT_no3	Cell_line.Tx12_D_then_T400	Plate.99	PIGP	0.6	-0.472599460865536	pearson	1	Ttest_pvalue	Coefficient_of_eigenassay	SVD_pCMs_only3CT	NoPrepr	SVD	3473	RCT_no3-Tx12_D_then_T400	N	Kept components	RCT
Drug	D_then_T400_RCT	RCT_no3	Cell_line.Tx12_D_then_T400	Plate.99	PIGQ	0.6	1.18283368105993	pearson	1	Ttest_pvalue	Coefficient_of_eigenassay	SVD_pCMs_only3CT	NoPrepr	SVD	413	RCT_no3-Tx12_D_then_T400	N	Kept components	RCT
Drug	D_then_T400_RCT	RCT_no3	Cell_line.Tx12_D_then_T400	Plate.99	PIGS	0.6	-0.121255460264339	pearson	1	Ttest_pvalue	Coefficient_of_eigenassay	SVD_pCMs_only3CT	NoPrepr	SVD	10354	RCT_no3-Tx12_D_then_T400	N	Kept components	RCT
Drug	D_then_T400_RCT	RCT_no3	Cell_line.Tx12_D_then_T400	Plate.99	PIGT	0.6	0.684048349058795	pearson	1	Ttest_pvalue	Coefficient_of_eigenassay	SVD_pCMs_only3CT	NoPrepr	SVD	1726	RCT_no3-Tx12_D_then_T400	N	Kept components	RCT
Drug	D_then_T400_RCT	RCT_no3	Cell_line.Tx12_D_then_T400	Plate.99	PIGU	0.6	0.245005203412258	pearson	1	Ttest_pvalue	Coefficient_of_eigenassay	SVD_pCMs_only3CT	NoPrepr	SVD	7170	RCT_no3-Tx12_D_then_T400	N	Kept components	RCT
Drug	D_then_T400_RCT	RCT_no3	Cell_line.Tx12_D_then_T400	Plate.99	PIGV	0.6	-0.08184368864242	pearson	1	Ttest_pvalue	Coefficient_of_eigenassay	SVD_pCMs_only3CT	NoPrepr	SVD	11584	RCT_no3-Tx12_D_then_T400	N	Kept components	RCT
Drug	D_then_T400_RCT	RCT_no3	Cell_line.Tx12_D_then_T400	Plate.99	PIGX	0.6	-0.595714592779627	pearson	1	Ttest_pvalue	Coefficient_of_eigenassay	SVD_pCMs_only3CT	NoPrepr	SVD	2327	RCT_no3-Tx12_D_then_T400	N	Kept components	RCT
Drug	D_then_T400_RCT	RCT_no3	Cell_line.Tx12_D_then_T400	Plate.99	PIGZ	0.6	0.400410849773724	pearson	1	Ttest_pvalue	Coefficient_of_eigenassay	SVD_pCMs_only3CT	NoPrepr	SVD	4356	RCT_no3-Tx12_D_then_T400	N	Kept components	RCT
Drug	D_then_T400_RCT	RCT_no3	Cell_line.Tx12_D_then_T400	Plate.99	PIH1D1	0.6	-0.178427466592252	pearson	1	Ttest_pvalue	Coefficient_of_eigenassay	SVD_pCMs_only3CT	NoPrepr	SVD	8770	RCT_no3-Tx12_D_then_T400	N	Kept components	RCT
Drug	D_then_T400_RCT	RCT_no3	Cell_line.Tx12_D_then_T400	Plate.99	PIH1D2	0.6	0.237253958096003	pearson	1	Ttest_pvalue	Coefficient_of_eigenassay	SVD_pCMs_only3CT	NoPrepr	SVD	7358	RCT_no3-Tx12_D_then_T400	N	Kept components	RCT
Drug	D_then_T400_RCT	RCT_no3	Cell_line.Tx12_D_then_T400	Plate.99	PIK3AP1	0.6	0.135343319909988	pearson	1	Ttest_pvalue	Coefficient_of_eigenassay	SVD_pCMs_only3CT	NoPrepr	SVD	9920	RCT_no3-Tx12_D_then_T400	N	Kept components	RCT
Drug	D_then_T400_RCT	RCT_no3	Cell_line.Tx12_D_then_T400	Plate.99	PIK3C2A	0.6	0.435469282234569	pearson	1	Ttest_pvalue	Coefficient_of_eigenassay	SVD_pCMs_only3CT	NoPrepr	SVD	3890	RCT_no3-Tx12_D_then_T400	N	Kept components	RCT
Drug	D_then_T400_RCT	RCT_no3	Cell_line.Tx12_D_then_T400	Plate.99	PIK3C2B	0.6	0.614068774101777	pearson	1	Ttest_pvalue	Coefficient_of_eigenassay	SVD_pCMs_only3CT	NoPrepr	SVD	2180	RCT_no3-Tx12_D_then_T400	N	Kept components	RCT
Drug	D_then_T400_RCT	RCT_no3	Cell_line.Tx12_D_then_T400	Plate.99	PIK3C2G	0.6	0.0493069880502823	pearson	1	Ttest_pvalue	Coefficient_of_eigenassay	SVD_pCMs_only3CT	NoPrepr	SVD	12813	RCT_no3-Tx12_D_then_T400	N	Kept components	RCT
Drug	D_then_T400_RCT	RCT_no3	Cell_line.Tx12_D_then_T400	Plate.99	PIK3C3	0.6	0.0802928228178363	pearson	1	Ttest_pvalue	Coefficient_of_eigenassay	SVD_pCMs_only3CT	NoPrepr	SVD	11649	RCT_no3-Tx12_D_then_T400	N	Kept components	RCT
Drug	D_then_T400_RCT	RCT_no3	Cell_line.Tx12_D_then_T400	Plate.99	PIK3CA	0.6	-0.241615388815362	pearson	1	Ttest_pvalue	Coefficient_of_eigenassay	SVD_pCMs_only3CT	NoPrepr	SVD	7245	RCT_no3-Tx12_D_then_T400	N	Kept components	RCT
Drug	D_then_T400_RCT	RCT_no3	Cell_line.Tx12_D_then_T400	Plate.99	PIK3CB	0.6	0.0869415274681189	pearson	1	Ttest_pvalue	Coefficient_of_eigenassay	SVD_pCMs_only3CT	NoPrepr	SVD	11404	RCT_no3-Tx12_D_then_T400	N	Kept components	RCT
Drug	D_then_T400_RCT	RCT_no3	Cell_line.Tx12_D_then_T400	Plate.99	PIK3CD	0.6	0.864988316695137	pearson	1	Ttest_pvalue	Coefficient_of_eigenassay	SVD_pCMs_only3CT	NoPrepr	SVD	968	RCT_no3-Tx12_D_then_T400	N	Kept components	RCT
Drug	D_then_T400_RCT	RCT_no3	Cell_line.Tx12_D_then_T400	Plate.99	PIK3CG	0.6	0.00574414528291663	pearson	1	Ttest_pvalue	Coefficient_of_eigenassay	SVD_pCMs_only3CT	NoPrepr	SVD	14901	RCT_no3-Tx12_D_then_T400	N	Kept components	RCT
Drug	D_then_T400_RCT	RCT_no3	Cell_line.Tx12_D_then_T400	Plate.99	PIK3IP1	0.6	-0.119738553317225	pearson	1	Ttest_pvalue	Coefficient_of_eigenassay	SVD_pCMs_only3CT	NoPrepr	SVD	10405	RCT_no3-Tx12_D_then_T400	N	Kept components	RCT
Drug	D_then_T400_RCT	RCT_no3	Cell_line.Tx12_D_then_T400	Plate.99	PIK3R1	0.6	-0.157360775919478	pearson	1	Ttest_pvalue	Coefficient_of_eigenassay	SVD_pCMs_only3CT	NoPrepr	SVD	9320	RCT_no3-Tx12_D_then_T400	N	Kept components	RCT
Drug	D_then_T400_RCT	RCT_no3	Cell_line.Tx12_D_then_T400	Plate.99	PIK3R2	0.6	-0.324650760730327	pearson	1	Ttest_pvalue	Coefficient_of_eigenassay	SVD_pCMs_only3CT	NoPrepr	SVD	5590	RCT_no3-Tx12_D_then_T400	N	Kept components	RCT
Drug	D_then_T400_RCT	RCT_no3	Cell_line.Tx12_D_then_T400	Plate.99	PIK3R3	0.6	-0.031459643973241	pearson	1	Ttest_pvalue	Coefficient_of_eigenassay	SVD_pCMs_only3CT	NoPrepr	SVD	13545	RCT_no3-Tx12_D_then_T400	N	Kept components	RCT
Drug	D_then_T400_RCT	RCT_no3	Cell_line.Tx12_D_then_T400	Plate.99	PIK3R4	0.6	0.251292875174368	pearson	1	Ttest_pvalue	Coefficient_of_eigenassay	SVD_pCMs_only3CT	NoPrepr	SVD	7016	RCT_no3-Tx12_D_then_T400	N	Kept components	RCT
Drug	D_then_T400_RCT	RCT_no3	Cell_line.Tx12_D_then_T400	Plate.99	PIKFYVE	0.6	0.555321174263191	pearson	1	Ttest_pvalue	Coefficient_of_eigenassay	SVD_pCMs_only3CT	NoPrepr	SVD	2616	RCT_no3-Tx12_D_then_T400	N	Kept components	RCT
Drug	D_then_T400_RCT	RCT_no3	Cell_line.Tx12_D_then_T400	Plate.99	PILRA	0.6	0.315007985056709	pearson	1	Ttest_pvalue	Coefficient_of_eigenassay	SVD_pCMs_only3CT	NoPrepr	SVD	5739	RCT_no3-Tx12_D_then_T400	N	Kept components	RCT
Drug	D_then_T400_RCT	RCT_no3	Cell_line.Tx12_D_then_T400	Plate.99	PILRB	0.6	-0.0969768595676024	pearson	1	Ttest_pvalue	Coefficient_of_eigenassay	SVD_pCMs_only3CT	NoPrepr	SVD	11102	RCT_no3-Tx12_D_then_T400	N	Kept components	RCT
Drug	D_then_T400_RCT	RCT_no3	Cell_line.Tx12_D_then_T400	Plate.99	PIM1	0.6	-0.637464788445	pearson	1	Ttest_pvalue	Coefficient_of_eigenassay	SVD_pCMs_only3CT	NoPrepr	SVD	2027	RCT_no3-Tx12_D_then_T400	N	Kept components	RCT
Drug	D_then_T400_RCT	RCT_no3	Cell_line.Tx12_D_then_T400	Plate.99	PIM2	0.6	-0.0625608840683828	pearson	1	Ttest_pvalue	Coefficient_of_eigenassay	SVD_pCMs_only3CT	NoPrepr	SVD	12318	RCT_no3-Tx12_D_then_T400	N	Kept components	RCT
Drug	D_then_T400_RCT	RCT_no3	Cell_line.Tx12_D_then_T400	Plate.99	PIM3	0.6	-0.0389014951267932	pearson	1	Ttest_pvalue	Coefficient_of_eigenassay	SVD_pCMs_only3CT	NoPrepr	SVD	13239	RCT_no3-Tx12_D_then_T400	N	Kept components	RCT
Drug	D_then_T400_RCT	RCT_no3	Cell_line.Tx12_D_then_T400	Plate.99	PIMREG	0.6	-0.757688548958999	pearson	1	Ttest_pvalue	Coefficient_of_eigenassay	SVD_pCMs_only3CT	NoPrepr	SVD	1345	RCT_no3-Tx12_D_then_T400	N	Kept components	RCT
Drug	D_then_T400_RCT	RCT_no3	Cell_line.Tx12_D_then_T400	Plate.99	PIN1	0.6	0.0560653191166003	pearson	1	Ttest_pvalue	Coefficient_of_eigenassay	SVD_pCMs_only3CT	NoPrepr	SVD	12567	RCT_no3-Tx12_D_then_T400	N	Kept components	RCT
Drug	D_then_T400_RCT	RCT_no3	Cell_line.Tx12_D_then_T400	Plate.99	PIN4	0.6	-1.41977981470135	pearson	1	Ttest_pvalue	Coefficient_of_eigenassay	SVD_pCMs_only3CT	NoPrepr	SVD	223	RCT_no3-Tx12_D_then_T400	N	Kept components	RCT
Drug	D_then_T400_RCT	RCT_no3	Cell_line.Tx12_D_then_T400	Plate.99	PINK1	0.6	0.228132407738381	pearson	1	Ttest_pvalue	Coefficient_of_eigenassay	SVD_pCMs_only3CT	NoPrepr	SVD	7552	RCT_no3-Tx12_D_then_T400	N	Kept components	RCT
Drug	D_then_T400_RCT	RCT_no3	Cell_line.Tx12_D_then_T400	Plate.99	PINLYP	0.6	-0.423418020683956	pearson	1	Ttest_pvalue	Coefficient_of_eigenassay	SVD_pCMs_only3CT	NoPrepr	SVD	4044	RCT_no3-Tx12_D_then_T400	N	Kept components	RCT
Drug	D_then_T400_RCT	RCT_no3	Cell_line.Tx12_D_then_T400	Plate.99	PINX1	0.6	-0.415872614837298	pearson	1	Ttest_pvalue	Coefficient_of_eigenassay	SVD_pCMs_only3CT	NoPrepr	SVD	4143	RCT_no3-Tx12_D_then_T400	N	Kept components	RCT
Drug	D_then_T400_RCT	RCT_no3	Cell_line.Tx12_D_then_T400	Plate.99	PIP4K2A	0.6	0.6183521375279	pearson	1	Ttest_pvalue	Coefficient_of_eigenassay	SVD_pCMs_only3CT	NoPrepr	SVD	2159	RCT_no3-Tx12_D_then_T400	N	Kept components	RCT
Drug	D_then_T400_RCT	RCT_no3	Cell_line.Tx12_D_then_T400	Plate.99	PIP4K2B	0.6	0.0165976029442331	pearson	1	Ttest_pvalue	Coefficient_of_eigenassay	SVD_pCMs_only3CT	NoPrepr	SVD	14279	RCT_no3-Tx12_D_then_T400	N	Kept components	RCT
Drug	D_then_T400_RCT	RCT_no3	Cell_line.Tx12_D_then_T400	Plate.99	PIP4K2C	0.6	0.369855283424805	pearson	1	Ttest_pvalue	Coefficient_of_eigenassay	SVD_pCMs_only3CT	NoPrepr	SVD	4811	RCT_no3-Tx12_D_then_T400	N	Kept components	RCT
Drug	D_then_T400_RCT	RCT_no3	Cell_line.Tx12_D_then_T400	Plate.99	PIP4P1	0.6	-0.0442352145062821	pearson	1	Ttest_pvalue	Coefficient_of_eigenassay	SVD_pCMs_only3CT	NoPrepr	SVD	13012	RCT_no3-Tx12_D_then_T400	N	Kept components	RCT
Drug	D_then_T400_RCT	RCT_no3	Cell_line.Tx12_D_then_T400	Plate.99	PIP4P2	0.6	-0.105875070214033	pearson	1	Ttest_pvalue	Coefficient_of_eigenassay	SVD_pCMs_only3CT	NoPrepr	SVD	10819	RCT_no3-Tx12_D_then_T400	N	Kept components	RCT
Drug	D_then_T400_RCT	RCT_no3	Cell_line.Tx12_D_then_T400	Plate.99	PIP5K1A	0.6	0.136417733040509	pearson	1	Ttest_pvalue	Coefficient_of_eigenassay	SVD_pCMs_only3CT	NoPrepr	SVD	9881	RCT_no3-Tx12_D_then_T400	N	Kept components	RCT
Drug	D_then_T400_RCT	RCT_no3	Cell_line.Tx12_D_then_T400	Plate.99	PIP5K1B	0.6	-0.149998283559135	pearson	1	Ttest_pvalue	Coefficient_of_eigenassay	SVD_pCMs_only3CT	NoPrepr	SVD	9512	RCT_no3-Tx12_D_then_T400	N	Kept components	RCT
Drug	D_then_T400_RCT	RCT_no3	Cell_line.Tx12_D_then_T400	Plate.99	PIP5K1C	0.6	-0.166020258775043	pearson	1	Ttest_pvalue	Coefficient_of_eigenassay	SVD_pCMs_only3CT	NoPrepr	SVD	9084	RCT_no3-Tx12_D_then_T400	N	Kept components	RCT
Drug	D_then_T400_RCT	RCT_no3	Cell_line.Tx12_D_then_T400	Plate.99	PIP5KL1	0.6	-0.0626994257695873	pearson	1	Ttest_pvalue	Coefficient_of_eigenassay	SVD_pCMs_only3CT	NoPrepr	SVD	12314	RCT_no3-Tx12_D_then_T400	N	Kept components	RCT
Drug	D_then_T400_RCT	RCT_no3	Cell_line.Tx12_D_then_T400	Plate.99	PIPOX	0.6	0.619159274199841	pearson	1	Ttest_pvalue	Coefficient_of_eigenassay	SVD_pCMs_only3CT	NoPrepr	SVD	2152	RCT_no3-Tx12_D_then_T400	N	Kept components	RCT
Drug	D_then_T400_RCT	RCT_no3	Cell_line.Tx12_D_then_T400	Plate.99	PIR	0.6	-0.351738251838645	pearson	1	Ttest_pvalue	Coefficient_of_eigenassay	SVD_pCMs_only3CT	NoPrepr	SVD	5102	RCT_no3-Tx12_D_then_T400	N	Kept components	RCT
Drug	D_then_T400_RCT	RCT_no3	Cell_line.Tx12_D_then_T400	Plate.99	PIRT	0.6	-0.0281803500342294	pearson	1	Ttest_pvalue	Coefficient_of_eigenassay	SVD_pCMs_only3CT	NoPrepr	SVD	13702	RCT_no3-Tx12_D_then_T400	N	Kept components	RCT
Drug	D_then_T400_RCT	RCT_no3	Cell_line.Tx12_D_then_T400	Plate.99	PISD	0.6	0.0594783938227361	pearson	1	Ttest_pvalue	Coefficient_of_eigenassay	SVD_pCMs_only3CT	NoPrepr	SVD	12445	RCT_no3-Tx12_D_then_T400	N	Kept components	RCT
Drug	D_then_T400_RCT	RCT_no3	Cell_line.Tx12_D_then_T400	Plate.99	PITHD1	0.6	-0.284479448400257	pearson	1	Ttest_pvalue	Coefficient_of_eigenassay	SVD_pCMs_only3CT	NoPrepr	SVD	6331	RCT_no3-Tx12_D_then_T400	N	Kept components	RCT
Drug	D_then_T400_RCT	RCT_no3	Cell_line.Tx12_D_then_T400	Plate.99	PITPNA	0.6	-0.520144696418853	pearson	1	Ttest_pvalue	Coefficient_of_eigenassay	SVD_pCMs_only3CT	NoPrepr	SVD	2968	RCT_no3-Tx12_D_then_T400	N	Kept components	RCT
Drug	D_then_T400_RCT	RCT_no3	Cell_line.Tx12_D_then_T400	Plate.99	PITPNB	0.6	-0.743014304231279	pearson	1	Ttest_pvalue	Coefficient_of_eigenassay	SVD_pCMs_only3CT	NoPrepr	SVD	1414	RCT_no3-Tx12_D_then_T400	N	Kept components	RCT
Drug	D_then_T400_RCT	RCT_no3	Cell_line.Tx12_D_then_T400	Plate.99	PITPNC1	0.6	0.273144426259947	pearson	1	Ttest_pvalue	Coefficient_of_eigenassay	SVD_pCMs_only3CT	NoPrepr	SVD	6553	RCT_no3-Tx12_D_then_T400	N	Kept components	RCT
Drug	D_then_T400_RCT	RCT_no3	Cell_line.Tx12_D_then_T400	Plate.99	PITPNM1	0.6	0.311025658819347	pearson	1	Ttest_pvalue	Coefficient_of_eigenassay	SVD_pCMs_only3CT	NoPrepr	SVD	5810	RCT_no3-Tx12_D_then_T400	N	Kept components	RCT
Drug	D_then_T400_RCT	RCT_no3	Cell_line.Tx12_D_then_T400	Plate.99	PITPNM2	0.6	0.711874993676071	pearson	1	Ttest_pvalue	Coefficient_of_eigenassay	SVD_pCMs_only3CT	NoPrepr	SVD	1559	RCT_no3-Tx12_D_then_T400	N	Kept components	RCT
Drug	D_then_T400_RCT	RCT_no3	Cell_line.Tx12_D_then_T400	Plate.99	PITPNM3	0.6	0.196142400358875	pearson	1	Ttest_pvalue	Coefficient_of_eigenassay	SVD_pCMs_only3CT	NoPrepr	SVD	8307	RCT_no3-Tx12_D_then_T400	N	Kept components	RCT
Drug	D_then_T400_RCT	RCT_no3	Cell_line.Tx12_D_then_T400	Plate.99	PITRM1	0.6	-0.033584183461685	pearson	1	Ttest_pvalue	Coefficient_of_eigenassay	SVD_pCMs_only3CT	NoPrepr	SVD	13444	RCT_no3-Tx12_D_then_T400	N	Kept components	RCT
Drug	D_then_T400_RCT	RCT_no3	Cell_line.Tx12_D_then_T400	Plate.99	PITX1	0.6	0.0830348966868459	pearson	1	Ttest_pvalue	Coefficient_of_eigenassay	SVD_pCMs_only3CT	NoPrepr	SVD	11539	RCT_no3-Tx12_D_then_T400	N	Kept components	RCT
Drug	D_then_T400_RCT	RCT_no3	Cell_line.Tx12_D_then_T400	Plate.99	PITX2	0.6	-0.0630110308337085	pearson	1	Ttest_pvalue	Coefficient_of_eigenassay	SVD_pCMs_only3CT	NoPrepr	SVD	12306	RCT_no3-Tx12_D_then_T400	N	Kept components	RCT
Drug	D_then_T400_RCT	RCT_no3	Cell_line.Tx12_D_then_T400	Plate.99	PITX3	0.6	-0.00891808347792699	pearson	1	Ttest_pvalue	Coefficient_of_eigenassay	SVD_pCMs_only3CT	NoPrepr	SVD	14696	RCT_no3-Tx12_D_then_T400	N	Kept components	RCT
Drug	D_then_T400_RCT	RCT_no3	Cell_line.Tx12_D_then_T400	Plate.99	PIWIL2	0.6	0.172031777157911	pearson	1	Ttest_pvalue	Coefficient_of_eigenassay	SVD_pCMs_only3CT	NoPrepr	SVD	8930	RCT_no3-Tx12_D_then_T400	N	Kept components	RCT
Drug	D_then_T400_RCT	RCT_no3	Cell_line.Tx12_D_then_T400	Plate.99	PIWIL3	0.6	-0.00831648754799686	pearson	1	Ttest_pvalue	Coefficient_of_eigenassay	SVD_pCMs_only3CT	NoPrepr	SVD	14726	RCT_no3-Tx12_D_then_T400	N	Kept components	RCT
Drug	D_then_T400_RCT	RCT_no3	Cell_line.Tx12_D_then_T400	Plate.99	PIWIL4	0.6	-0.0686498965762827	pearson	1	Ttest_pvalue	Coefficient_of_eigenassay	SVD_pCMs_only3CT	NoPrepr	SVD	12095	RCT_no3-Tx12_D_then_T400	N	Kept components	RCT
Drug	D_then_T400_RCT	RCT_no3	Cell_line.Tx12_D_then_T400	Plate.99	PJA1	0.6	0.120106518288063	pearson	1	Ttest_pvalue	Coefficient_of_eigenassay	SVD_pCMs_only3CT	NoPrepr	SVD	10395	RCT_no3-Tx12_D_then_T400	N	Kept components	RCT
Drug	D_then_T400_RCT	RCT_no3	Cell_line.Tx12_D_then_T400	Plate.99	PJA2	0.6	-0.0714063787175496	pearson	1	Ttest_pvalue	Coefficient_of_eigenassay	SVD_pCMs_only3CT	NoPrepr	SVD	11998	RCT_no3-Tx12_D_then_T400	N	Kept components	RCT
Drug	D_then_T400_RCT	RCT_no3	Cell_line.Tx12_D_then_T400	Plate.99	PJVK	0.6	0.0103755870877174	pearson	1	Ttest_pvalue	Coefficient_of_eigenassay	SVD_pCMs_only3CT	NoPrepr	SVD	14622	RCT_no3-Tx12_D_then_T400	N	Kept components	RCT
Drug	D_then_T400_RCT	RCT_no3	Cell_line.Tx12_D_then_T400	Plate.99	PKD1	0.6	1.54002297020322	pearson	1	Ttest_pvalue	Coefficient_of_eigenassay	SVD_pCMs_only3CT	NoPrepr	SVD	173	RCT_no3-Tx12_D_then_T400	N	Kept components	RCT
Drug	D_then_T400_RCT	RCT_no3	Cell_line.Tx12_D_then_T400	Plate.99	PKD1L1	0.6	-0.260929905211564	pearson	1	Ttest_pvalue	Coefficient_of_eigenassay	SVD_pCMs_only3CT	NoPrepr	SVD	6803	RCT_no3-Tx12_D_then_T400	N	Kept components	RCT
Drug	D_then_T400_RCT	RCT_no3	Cell_line.Tx12_D_then_T400	Plate.99	PKD1L2	0.6	1.2231781447274	pearson	1	Ttest_pvalue	Coefficient_of_eigenassay	SVD_pCMs_only3CT	NoPrepr	SVD	370	RCT_no3-Tx12_D_then_T400	N	Kept components	RCT
Drug	D_then_T400_RCT	RCT_no3	Cell_line.Tx12_D_then_T400	Plate.99	PKD1L3	0.6	0.160085197450882	pearson	1	Ttest_pvalue	Coefficient_of_eigenassay	SVD_pCMs_only3CT	NoPrepr	SVD	9250	RCT_no3-Tx12_D_then_T400	N	Kept components	RCT
Drug	D_then_T400_RCT	RCT_no3	Cell_line.Tx12_D_then_T400	Plate.99	PKD2	0.6	-0.163364454077294	pearson	1	Ttest_pvalue	Coefficient_of_eigenassay	SVD_pCMs_only3CT	NoPrepr	SVD	9170	RCT_no3-Tx12_D_then_T400	N	Kept components	RCT
Drug	D_then_T400_RCT	RCT_no3	Cell_line.Tx12_D_then_T400	Plate.99	PKD2L2	0.6	0.445944014548054	pearson	1	Ttest_pvalue	Coefficient_of_eigenassay	SVD_pCMs_only3CT	NoPrepr	SVD	3775	RCT_no3-Tx12_D_then_T400	N	Kept components	RCT
Drug	D_then_T400_RCT	RCT_no3	Cell_line.Tx12_D_then_T400	Plate.99	PKDCC	0.6	0.480723855934596	pearson	1	Ttest_pvalue	Coefficient_of_eigenassay	SVD_pCMs_only3CT	NoPrepr	SVD	3380	RCT_no3-Tx12_D_then_T400	N	Kept components	RCT
Drug	D_then_T400_RCT	RCT_no3	Cell_line.Tx12_D_then_T400	Plate.99	PKDREJ	0.6	0.307949996908799	pearson	1	Ttest_pvalue	Coefficient_of_eigenassay	SVD_pCMs_only3CT	NoPrepr	SVD	5877	RCT_no3-Tx12_D_then_T400	N	Kept components	RCT
Drug	D_then_T400_RCT	RCT_no3	Cell_line.Tx12_D_then_T400	Plate.99	PKHD1L1	0.6	-1.12965283842788	pearson	1	Ttest_pvalue	Coefficient_of_eigenassay	SVD_pCMs_only3CT	NoPrepr	SVD	469	RCT_no3-Tx12_D_then_T400	N	Kept components	RCT
Drug	D_then_T400_RCT	RCT_no3	Cell_line.Tx12_D_then_T400	Plate.99	PKIA	0.6	-0.341342609180154	pearson	1	Ttest_pvalue	Coefficient_of_eigenassay	SVD_pCMs_only3CT	NoPrepr	SVD	5275	RCT_no3-Tx12_D_then_T400	N	Kept components	RCT
Drug	D_then_T400_RCT	RCT_no3	Cell_line.Tx12_D_then_T400	Plate.99	PKIB	0.6	-0.42642737425509	pearson	1	Ttest_pvalue	Coefficient_of_eigenassay	SVD_pCMs_only3CT	NoPrepr	SVD	4008	RCT_no3-Tx12_D_then_T400	N	Kept components	RCT
Drug	D_then_T400_RCT	RCT_no3	Cell_line.Tx12_D_then_T400	Plate.99	PKIG	0.6	-0.239046636121436	pearson	1	Ttest_pvalue	Coefficient_of_eigenassay	SVD_pCMs_only3CT	NoPrepr	SVD	7313	RCT_no3-Tx12_D_then_T400	N	Kept components	RCT
Drug	D_then_T400_RCT	RCT_no3	Cell_line.Tx12_D_then_T400	Plate.99	PKM	0.6	-0.414394214110933	pearson	1	Ttest_pvalue	Coefficient_of_eigenassay	SVD_pCMs_only3CT	NoPrepr	SVD	4169	RCT_no3-Tx12_D_then_T400	N	Kept components	RCT
Drug	D_then_T400_RCT	RCT_no3	Cell_line.Tx12_D_then_T400	Plate.99	PKMYT1	0.6	0.249593778261968	pearson	1	Ttest_pvalue	Coefficient_of_eigenassay	SVD_pCMs_only3CT	NoPrepr	SVD	7059	RCT_no3-Tx12_D_then_T400	N	Kept components	RCT
Drug	D_then_T400_RCT	RCT_no3	Cell_line.Tx12_D_then_T400	Plate.99	PKN1	0.6	-0.098833805698575	pearson	1	Ttest_pvalue	Coefficient_of_eigenassay	SVD_pCMs_only3CT	NoPrepr	SVD	11043	RCT_no3-Tx12_D_then_T400	N	Kept components	RCT
Drug	D_then_T400_RCT	RCT_no3	Cell_line.Tx12_D_then_T400	Plate.99	PKN2	0.6	0.199472571290963	pearson	1	Ttest_pvalue	Coefficient_of_eigenassay	SVD_pCMs_only3CT	NoPrepr	SVD	8228	RCT_no3-Tx12_D_then_T400	N	Kept components	RCT
Drug	D_then_T400_RCT	RCT_no3	Cell_line.Tx12_D_then_T400	Plate.99	PKN3	0.6	-0.0256577627190682	pearson	1	Ttest_pvalue	Coefficient_of_eigenassay	SVD_pCMs_only3CT	NoPrepr	SVD	13818	RCT_no3-Tx12_D_then_T400	N	Kept components	RCT
Drug	D_then_T400_RCT	RCT_no3	Cell_line.Tx12_D_then_T400	Plate.99	PKNOX1	0.6	-0.0205402314264813	pearson	1	Ttest_pvalue	Coefficient_of_eigenassay	SVD_pCMs_only3CT	NoPrepr	SVD	14059	RCT_no3-Tx12_D_then_T400	N	Kept components	RCT
Drug	D_then_T400_RCT	RCT_no3	Cell_line.Tx12_D_then_T400	Plate.99	PKNOX2	0.6	0.109123055751865	pearson	1	Ttest_pvalue	Coefficient_of_eigenassay	SVD_pCMs_only3CT	NoPrepr	SVD	10722	RCT_no3-Tx12_D_then_T400	N	Kept components	RCT
Drug	D_then_T400_RCT	RCT_no3	Cell_line.Tx12_D_then_T400	Plate.99	PKP2	0.6	0.118123743670201	pearson	1	Ttest_pvalue	Coefficient_of_eigenassay	SVD_pCMs_only3CT	NoPrepr	SVD	10456	RCT_no3-Tx12_D_then_T400	N	Kept components	RCT
Drug	D_then_T400_RCT	RCT_no3	Cell_line.Tx12_D_then_T400	Plate.99	PKP4	0.6	-0.219449167361758	pearson	1	Ttest_pvalue	Coefficient_of_eigenassay	SVD_pCMs_only3CT	NoPrepr	SVD	7745	RCT_no3-Tx12_D_then_T400	N	Kept components	RCT
Drug	D_then_T400_RCT	RCT_no3	Cell_line.Tx12_D_then_T400	Plate.99	PLA1A	0.6	-0.014900675714521	pearson	1	Ttest_pvalue	Coefficient_of_eigenassay	SVD_pCMs_only3CT	NoPrepr	SVD	14365	RCT_no3-Tx12_D_then_T400	N	Kept components	RCT
Drug	D_then_T400_RCT	RCT_no3	Cell_line.Tx12_D_then_T400	Plate.99	PLA2G12A	0.6	-0.760471516793124	pearson	1	Ttest_pvalue	Coefficient_of_eigenassay	SVD_pCMs_only3CT	NoPrepr	SVD	1334	RCT_no3-Tx12_D_then_T400	N	Kept components	RCT
Drug	D_then_T400_RCT	RCT_no3	Cell_line.Tx12_D_then_T400	Plate.99	PLA2G15	0.6	0.368401424641975	pearson	1	Ttest_pvalue	Coefficient_of_eigenassay	SVD_pCMs_only3CT	NoPrepr	SVD	4834	RCT_no3-Tx12_D_then_T400	N	Kept components	RCT
Drug	D_then_T400_RCT	RCT_no3	Cell_line.Tx12_D_then_T400	Plate.99	PLA2G16	0.6	0.563480701046507	pearson	1	Ttest_pvalue	Coefficient_of_eigenassay	SVD_pCMs_only3CT	NoPrepr	SVD	2544	RCT_no3-Tx12_D_then_T400	N	Kept components	RCT
Drug	D_then_T400_RCT	RCT_no3	Cell_line.Tx12_D_then_T400	Plate.99	PLA2G3	0.6	0.0319936577023524	pearson	1	Ttest_pvalue	Coefficient_of_eigenassay	SVD_pCMs_only3CT	NoPrepr	SVD	13517	RCT_no3-Tx12_D_then_T400	N	Kept components	RCT
Drug	D_then_T400_RCT	RCT_no3	Cell_line.Tx12_D_then_T400	Plate.99	PLA2G4A	0.6	-0.366795614487277	pearson	1	Ttest_pvalue	Coefficient_of_eigenassay	SVD_pCMs_only3CT	NoPrepr	SVD	4867	RCT_no3-Tx12_D_then_T400	N	Kept components	RCT
Drug	D_then_T400_RCT	RCT_no3	Cell_line.Tx12_D_then_T400	Plate.99	PLA2G4B	0.6	-0.00629490074088315	pearson	1	Ttest_pvalue	Coefficient_of_eigenassay	SVD_pCMs_only3CT	NoPrepr	SVD	14864	RCT_no3-Tx12_D_then_T400	N	Kept components	RCT
Drug	D_then_T400_RCT	RCT_no3	Cell_line.Tx12_D_then_T400	Plate.99	PLA2G4C	0.6	-1.86546715651176	pearson	1	Ttest_pvalue	Coefficient_of_eigenassay	SVD_pCMs_only3CT	NoPrepr	SVD	90	RCT_no3-Tx12_D_then_T400	N	Kept components	RCT
Drug	D_then_T400_RCT	RCT_no3	Cell_line.Tx12_D_then_T400	Plate.99	PLA2G6	0.6	0.291122565036481	pearson	1	Ttest_pvalue	Coefficient_of_eigenassay	SVD_pCMs_only3CT	NoPrepr	SVD	6200	RCT_no3-Tx12_D_then_T400	N	Kept components	RCT
Drug	D_then_T400_RCT	RCT_no3	Cell_line.Tx12_D_then_T400	Plate.99	PLA2R1	0.6	0.154175374554302	pearson	1	Ttest_pvalue	Coefficient_of_eigenassay	SVD_pCMs_only3CT	NoPrepr	SVD	9398	RCT_no3-Tx12_D_then_T400	N	Kept components	RCT
Drug	D_then_T400_RCT	RCT_no3	Cell_line.Tx12_D_then_T400	Plate.99	PLAA	0.6	-0.217750296340986	pearson	1	Ttest_pvalue	Coefficient_of_eigenassay	SVD_pCMs_only3CT	NoPrepr	SVD	7778	RCT_no3-Tx12_D_then_T400	N	Kept components	RCT
Drug	D_then_T400_RCT	RCT_no3	Cell_line.Tx12_D_then_T400	Plate.99	PLAC1	0.6	-0.0946070463765442	pearson	1	Ttest_pvalue	Coefficient_of_eigenassay	SVD_pCMs_only3CT	NoPrepr	SVD	11185	RCT_no3-Tx12_D_then_T400	N	Kept components	RCT
Drug	D_then_T400_RCT	RCT_no3	Cell_line.Tx12_D_then_T400	Plate.99	PLAC4	0.6	-0.179404173170716	pearson	1	Ttest_pvalue	Coefficient_of_eigenassay	SVD_pCMs_only3CT	NoPrepr	SVD	8742	RCT_no3-Tx12_D_then_T400	N	Kept components	RCT
Drug	D_then_T400_RCT	RCT_no3	Cell_line.Tx12_D_then_T400	Plate.99	PLAC8	0.6	-0.0173729755362752	pearson	1	Ttest_pvalue	Coefficient_of_eigenassay	SVD_pCMs_only3CT	NoPrepr	SVD	14244	RCT_no3-Tx12_D_then_T400	N	Kept components	RCT
Drug	D_then_T400_RCT	RCT_no3	Cell_line.Tx12_D_then_T400	Plate.99	PLAC8L1	0.6	-2.40878088829164	pearson	1	Ttest_pvalue	Coefficient_of_eigenassay	SVD_pCMs_only3CT	NoPrepr	SVD	31	RCT_no3-Tx12_D_then_T400	N	Kept components	RCT
Drug	D_then_T400_RCT	RCT_no3	Cell_line.Tx12_D_then_T400	Plate.99	PLAC9	0.6	0.790385721289206	pearson	1	Ttest_pvalue	Coefficient_of_eigenassay	SVD_pCMs_only3CT	NoPrepr	SVD	1218	RCT_no3-Tx12_D_then_T400	N	Kept components	RCT
Drug	D_then_T400_RCT	RCT_no3	Cell_line.Tx12_D_then_T400	Plate.99	PLAG1	0.6	0.202327229869184	pearson	1	Ttest_pvalue	Coefficient_of_eigenassay	SVD_pCMs_only3CT	NoPrepr	SVD	8147	RCT_no3-Tx12_D_then_T400	N	Kept components	RCT
Drug	D_then_T400_RCT	RCT_no3	Cell_line.Tx12_D_then_T400	Plate.99	PLAGL1	0.6	-0.28724354408949	pearson	1	Ttest_pvalue	Coefficient_of_eigenassay	SVD_pCMs_only3CT	NoPrepr	SVD	6287	RCT_no3-Tx12_D_then_T400	N	Kept components	RCT
Drug	D_then_T400_RCT	RCT_no3	Cell_line.Tx12_D_then_T400	Plate.99	PLAGL2	0.6	0.132503382224708	pearson	1	Ttest_pvalue	Coefficient_of_eigenassay	SVD_pCMs_only3CT	NoPrepr	SVD	9991	RCT_no3-Tx12_D_then_T400	N	Kept components	RCT
Drug	D_then_T400_RCT	RCT_no3	Cell_line.Tx12_D_then_T400	Plate.99	PLAT	0.6	-0.219272931201586	pearson	1	Ttest_pvalue	Coefficient_of_eigenassay	SVD_pCMs_only3CT	NoPrepr	SVD	7748	RCT_no3-Tx12_D_then_T400	N	Kept components	RCT
Drug	D_then_T400_RCT	RCT_no3	Cell_line.Tx12_D_then_T400	Plate.99	PLAU	0.6	0.217510531441841	pearson	1	Ttest_pvalue	Coefficient_of_eigenassay	SVD_pCMs_only3CT	NoPrepr	SVD	7786	RCT_no3-Tx12_D_then_T400	N	Kept components	RCT
Drug	D_then_T400_RCT	RCT_no3	Cell_line.Tx12_D_then_T400	Plate.99	PLAUR	0.6	-0.382960381393083	pearson	1	Ttest_pvalue	Coefficient_of_eigenassay	SVD_pCMs_only3CT	NoPrepr	SVD	4614	RCT_no3-Tx12_D_then_T400	N	Kept components	RCT
Drug	D_then_T400_RCT	RCT_no3	Cell_line.Tx12_D_then_T400	Plate.99	PLB1	0.6	0.114029400997868	pearson	1	Ttest_pvalue	Coefficient_of_eigenassay	SVD_pCMs_only3CT	NoPrepr	SVD	10574	RCT_no3-Tx12_D_then_T400	N	Kept components	RCT
Drug	D_then_T400_RCT	RCT_no3	Cell_line.Tx12_D_then_T400	Plate.99	PLBD1	0.6	0.27232232267107	pearson	1	Ttest_pvalue	Coefficient_of_eigenassay	SVD_pCMs_only3CT	NoPrepr	SVD	6582	RCT_no3-Tx12_D_then_T400	N	Kept components	RCT
Drug	D_then_T400_RCT	RCT_no3	Cell_line.Tx12_D_then_T400	Plate.99	PLBD2	0.6	-0.569885849339312	pearson	1	Ttest_pvalue	Coefficient_of_eigenassay	SVD_pCMs_only3CT	NoPrepr	SVD	2505	RCT_no3-Tx12_D_then_T400	N	Kept components	RCT
Drug	D_then_T400_RCT	RCT_no3	Cell_line.Tx12_D_then_T400	Plate.99	PLCB1	0.6	-0.341556477228977	pearson	1	Ttest_pvalue	Coefficient_of_eigenassay	SVD_pCMs_only3CT	NoPrepr	SVD	5270	RCT_no3-Tx12_D_then_T400	N	Kept components	RCT
Drug	D_then_T400_RCT	RCT_no3	Cell_line.Tx12_D_then_T400	Plate.99	PLCB2	0.6	-0.376374497175193	pearson	1	Ttest_pvalue	Coefficient_of_eigenassay	SVD_pCMs_only3CT	NoPrepr	SVD	4704	RCT_no3-Tx12_D_then_T400	N	Kept components	RCT
Drug	D_then_T400_RCT	RCT_no3	Cell_line.Tx12_D_then_T400	Plate.99	PLCB3	0.6	0.17005230722411	pearson	1	Ttest_pvalue	Coefficient_of_eigenassay	SVD_pCMs_only3CT	NoPrepr	SVD	8988	RCT_no3-Tx12_D_then_T400	N	Kept components	RCT
Drug	D_then_T400_RCT	RCT_no3	Cell_line.Tx12_D_then_T400	Plate.99	PLCB4	0.6	-0.209009247225334	pearson	1	Ttest_pvalue	Coefficient_of_eigenassay	SVD_pCMs_only3CT	NoPrepr	SVD	7990	RCT_no3-Tx12_D_then_T400	N	Kept components	RCT
Drug	D_then_T400_RCT	RCT_no3	Cell_line.Tx12_D_then_T400	Plate.99	PLCD1	0.6	-0.0292259465973823	pearson	1	Ttest_pvalue	Coefficient_of_eigenassay	SVD_pCMs_only3CT	NoPrepr	SVD	13654	RCT_no3-Tx12_D_then_T400	N	Kept components	RCT
Drug	D_then_T400_RCT	RCT_no3	Cell_line.Tx12_D_then_T400	Plate.99	PLCD3	0.6	0.0744044348677254	pearson	1	Ttest_pvalue	Coefficient_of_eigenassay	SVD_pCMs_only3CT	NoPrepr	SVD	11891	RCT_no3-Tx12_D_then_T400	N	Kept components	RCT
Drug	D_then_T400_RCT	RCT_no3	Cell_line.Tx12_D_then_T400	Plate.99	PLCD4	0.6	0.146714748518536	pearson	1	Ttest_pvalue	Coefficient_of_eigenassay	SVD_pCMs_only3CT	NoPrepr	SVD	9607	RCT_no3-Tx12_D_then_T400	N	Kept components	RCT
Drug	D_then_T400_RCT	RCT_no3	Cell_line.Tx12_D_then_T400	Plate.99	PLCE1	0.6	0.0147698609728253	pearson	1	Ttest_pvalue	Coefficient_of_eigenassay	SVD_pCMs_only3CT	NoPrepr	SVD	14368	RCT_no3-Tx12_D_then_T400	N	Kept components	RCT
Drug	D_then_T400_RCT	RCT_no3	Cell_line.Tx12_D_then_T400	Plate.99	PLCG1	0.6	0.143711505023296	pearson	1	Ttest_pvalue	Coefficient_of_eigenassay	SVD_pCMs_only3CT	NoPrepr	SVD	9680	RCT_no3-Tx12_D_then_T400	N	Kept components	RCT
Drug	D_then_T400_RCT	RCT_no3	Cell_line.Tx12_D_then_T400	Plate.99	PLCG2	0.6	0.0811806677739172	pearson	1	Ttest_pvalue	Coefficient_of_eigenassay	SVD_pCMs_only3CT	NoPrepr	SVD	11614	RCT_no3-Tx12_D_then_T400	N	Kept components	RCT
Drug	D_then_T400_RCT	RCT_no3	Cell_line.Tx12_D_then_T400	Plate.99	PLCH1	0.6	0.744798477953516	pearson	1	Ttest_pvalue	Coefficient_of_eigenassay	SVD_pCMs_only3CT	NoPrepr	SVD	1400	RCT_no3-Tx12_D_then_T400	N	Kept components	RCT
Drug	D_then_T400_RCT	RCT_no3	Cell_line.Tx12_D_then_T400	Plate.99	PLCL1	0.6	0.0205556757388619	pearson	1	Ttest_pvalue	Coefficient_of_eigenassay	SVD_pCMs_only3CT	NoPrepr	SVD	14058	RCT_no3-Tx12_D_then_T400	N	Kept components	RCT
Drug	D_then_T400_RCT	RCT_no3	Cell_line.Tx12_D_then_T400	Plate.99	PLCL2	0.6	-0.331247174999699	pearson	1	Ttest_pvalue	Coefficient_of_eigenassay	SVD_pCMs_only3CT	NoPrepr	SVD	5454	RCT_no3-Tx12_D_then_T400	N	Kept components	RCT
Drug	D_then_T400_RCT	RCT_no3	Cell_line.Tx12_D_then_T400	Plate.99	PLCXD2	0.6	0.0279459902567523	pearson	1	Ttest_pvalue	Coefficient_of_eigenassay	SVD_pCMs_only3CT	NoPrepr	SVD	13712	RCT_no3-Tx12_D_then_T400	N	Kept components	RCT
Drug	D_then_T400_RCT	RCT_no3	Cell_line.Tx12_D_then_T400	Plate.99	PLCXD3	0.6	-0.187910610365015	pearson	1	Ttest_pvalue	Coefficient_of_eigenassay	SVD_pCMs_only3CT	NoPrepr	SVD	8516	RCT_no3-Tx12_D_then_T400	N	Kept components	RCT
Drug	D_then_T400_RCT	RCT_no3	Cell_line.Tx12_D_then_T400	Plate.99	PLD1	0.6	-0.245534556075922	pearson	1	Ttest_pvalue	Coefficient_of_eigenassay	SVD_pCMs_only3CT	NoPrepr	SVD	7152	RCT_no3-Tx12_D_then_T400	N	Kept components	RCT
Drug	D_then_T400_RCT	RCT_no3	Cell_line.Tx12_D_then_T400	Plate.99	PLD2	0.6	0.532244221212807	pearson	1	Ttest_pvalue	Coefficient_of_eigenassay	SVD_pCMs_only3CT	NoPrepr	SVD	2839	RCT_no3-Tx12_D_then_T400	N	Kept components	RCT
Drug	D_then_T400_RCT	RCT_no3	Cell_line.Tx12_D_then_T400	Plate.99	PLD3	0.6	0.546775134675724	pearson	1	Ttest_pvalue	Coefficient_of_eigenassay	SVD_pCMs_only3CT	NoPrepr	SVD	2692	RCT_no3-Tx12_D_then_T400	N	Kept components	RCT
Drug	D_then_T400_RCT	RCT_no3	Cell_line.Tx12_D_then_T400	Plate.99	PLD5	0.6	0.790019844413248	pearson	1	Ttest_pvalue	Coefficient_of_eigenassay	SVD_pCMs_only3CT	NoPrepr	SVD	1219	RCT_no3-Tx12_D_then_T400	N	Kept components	RCT
Drug	D_then_T400_RCT	RCT_no3	Cell_line.Tx12_D_then_T400	Plate.99	PLD6	0.6	-0.337643879555819	pearson	1	Ttest_pvalue	Coefficient_of_eigenassay	SVD_pCMs_only3CT	NoPrepr	SVD	5345	RCT_no3-Tx12_D_then_T400	N	Kept components	RCT
Drug	D_then_T400_RCT	RCT_no3	Cell_line.Tx12_D_then_T400	Plate.99	PLEC	0.6	0.889961289909653	pearson	1	Ttest_pvalue	Coefficient_of_eigenassay	SVD_pCMs_only3CT	NoPrepr	SVD	907	RCT_no3-Tx12_D_then_T400	N	Kept components	RCT
Drug	D_then_T400_RCT	RCT_no3	Cell_line.Tx12_D_then_T400	Plate.99	PLEK2	0.6	0.315127664552365	pearson	1	Ttest_pvalue	Coefficient_of_eigenassay	SVD_pCMs_only3CT	NoPrepr	SVD	5736	RCT_no3-Tx12_D_then_T400	N	Kept components	RCT
Drug	D_then_T400_RCT	RCT_no3	Cell_line.Tx12_D_then_T400	Plate.99	PLEKHA1	0.6	-0.163868809090017	pearson	1	Ttest_pvalue	Coefficient_of_eigenassay	SVD_pCMs_only3CT	NoPrepr	SVD	9153	RCT_no3-Tx12_D_then_T400	N	Kept components	RCT
Drug	D_then_T400_RCT	RCT_no3	Cell_line.Tx12_D_then_T400	Plate.99	PLEKHA2	0.6	0.12085297998353	pearson	1	Ttest_pvalue	Coefficient_of_eigenassay	SVD_pCMs_only3CT	NoPrepr	SVD	10368	RCT_no3-Tx12_D_then_T400	N	Kept components	RCT
Drug	D_then_T400_RCT	RCT_no3	Cell_line.Tx12_D_then_T400	Plate.99	PLEKHA3	0.6	-0.322522366465841	pearson	1	Ttest_pvalue	Coefficient_of_eigenassay	SVD_pCMs_only3CT	NoPrepr	SVD	5624	RCT_no3-Tx12_D_then_T400	N	Kept components	RCT
Drug	D_then_T400_RCT	RCT_no3	Cell_line.Tx12_D_then_T400	Plate.99	PLEKHA4	0.6	0.204463616495027	pearson	1	Ttest_pvalue	Coefficient_of_eigenassay	SVD_pCMs_only3CT	NoPrepr	SVD	8090	RCT_no3-Tx12_D_then_T400	N	Kept components	RCT
Drug	D_then_T400_RCT	RCT_no3	Cell_line.Tx12_D_then_T400	Plate.99	PLEKHA5	0.6	-0.0342892507660822	pearson	1	Ttest_pvalue	Coefficient_of_eigenassay	SVD_pCMs_only3CT	NoPrepr	SVD	13424	RCT_no3-Tx12_D_then_T400	N	Kept components	RCT
Drug	D_then_T400_RCT	RCT_no3	Cell_line.Tx12_D_then_T400	Plate.99	PLEKHA6	0.6	0.219607990243243	pearson	1	Ttest_pvalue	Coefficient_of_eigenassay	SVD_pCMs_only3CT	NoPrepr	SVD	7741	RCT_no3-Tx12_D_then_T400	N	Kept components	RCT
Drug	D_then_T400_RCT	RCT_no3	Cell_line.Tx12_D_then_T400	Plate.99	PLEKHA7	0.6	0.220232789145917	pearson	1	Ttest_pvalue	Coefficient_of_eigenassay	SVD_pCMs_only3CT	NoPrepr	SVD	7727	RCT_no3-Tx12_D_then_T400	N	Kept components	RCT
Drug	D_then_T400_RCT	RCT_no3	Cell_line.Tx12_D_then_T400	Plate.99	PLEKHA8	0.6	0.384607663214679	pearson	1	Ttest_pvalue	Coefficient_of_eigenassay	SVD_pCMs_only3CT	NoPrepr	SVD	4597	RCT_no3-Tx12_D_then_T400	N	Kept components	RCT
Drug	D_then_T400_RCT	RCT_no3	Cell_line.Tx12_D_then_T400	Plate.99	PLEKHB1	0.6	0.115886821870671	pearson	1	Ttest_pvalue	Coefficient_of_eigenassay	SVD_pCMs_only3CT	NoPrepr	SVD	10519	RCT_no3-Tx12_D_then_T400	N	Kept components	RCT
Drug	D_then_T400_RCT	RCT_no3	Cell_line.Tx12_D_then_T400	Plate.99	PLEKHB2	0.6	0.194950871382118	pearson	1	Ttest_pvalue	Coefficient_of_eigenassay	SVD_pCMs_only3CT	NoPrepr	SVD	8325	RCT_no3-Tx12_D_then_T400	N	Kept components	RCT
Drug	D_then_T400_RCT	RCT_no3	Cell_line.Tx12_D_then_T400	Plate.99	PLEKHD1	0.6	-0.00333481234923237	pearson	1	Ttest_pvalue	Coefficient_of_eigenassay	SVD_pCMs_only3CT	NoPrepr	SVD	15066	RCT_no3-Tx12_D_then_T400	N	Kept components	RCT
Drug	D_then_T400_RCT	RCT_no3	Cell_line.Tx12_D_then_T400	Plate.99	PLEKHF1	0.6	1.06204095720686	pearson	1	Ttest_pvalue	Coefficient_of_eigenassay	SVD_pCMs_only3CT	NoPrepr	SVD	554	RCT_no3-Tx12_D_then_T400	N	Kept components	RCT
Drug	D_then_T400_RCT	RCT_no3	Cell_line.Tx12_D_then_T400	Plate.99	PLEKHF2	0.6	-0.264759684257689	pearson	1	Ttest_pvalue	Coefficient_of_eigenassay	SVD_pCMs_only3CT	NoPrepr	SVD	6740	RCT_no3-Tx12_D_then_T400	N	Kept components	RCT
Drug	D_then_T400_RCT	RCT_no3	Cell_line.Tx12_D_then_T400	Plate.99	PLEKHG1	0.6	1.21309723444159	pearson	1	Ttest_pvalue	Coefficient_of_eigenassay	SVD_pCMs_only3CT	NoPrepr	SVD	378	RCT_no3-Tx12_D_then_T400	N	Kept components	RCT
Drug	D_then_T400_RCT	RCT_no3	Cell_line.Tx12_D_then_T400	Plate.99	PLEKHG2	0.6	0.343676264158337	pearson	1	Ttest_pvalue	Coefficient_of_eigenassay	SVD_pCMs_only3CT	NoPrepr	SVD	5240	RCT_no3-Tx12_D_then_T400	N	Kept components	RCT
Drug	D_then_T400_RCT	RCT_no3	Cell_line.Tx12_D_then_T400	Plate.99	PLEKHG3	0.6	0.52392571062679	pearson	1	Ttest_pvalue	Coefficient_of_eigenassay	SVD_pCMs_only3CT	NoPrepr	SVD	2932	RCT_no3-Tx12_D_then_T400	N	Kept components	RCT
Drug	D_then_T400_RCT	RCT_no3	Cell_line.Tx12_D_then_T400	Plate.99	PLEKHG4	0.6	0.165807405669401	pearson	1	Ttest_pvalue	Coefficient_of_eigenassay	SVD_pCMs_only3CT	NoPrepr	SVD	9092	RCT_no3-Tx12_D_then_T400	N	Kept components	RCT
Drug	D_then_T400_RCT	RCT_no3	Cell_line.Tx12_D_then_T400	Plate.99	PLEKHG4B	0.6	-0.107770074824155	pearson	1	Ttest_pvalue	Coefficient_of_eigenassay	SVD_pCMs_only3CT	NoPrepr	SVD	10764	RCT_no3-Tx12_D_then_T400	N	Kept components	RCT
Drug	D_then_T400_RCT	RCT_no3	Cell_line.Tx12_D_then_T400	Plate.99	PLEKHG5	0.6	0.307865046421849	pearson	1	Ttest_pvalue	Coefficient_of_eigenassay	SVD_pCMs_only3CT	NoPrepr	SVD	5878	RCT_no3-Tx12_D_then_T400	N	Kept components	RCT
Drug	D_then_T400_RCT	RCT_no3	Cell_line.Tx12_D_then_T400	Plate.99	PLEKHG6	0.6	0.270072022120544	pearson	1	Ttest_pvalue	Coefficient_of_eigenassay	SVD_pCMs_only3CT	NoPrepr	SVD	6641	RCT_no3-Tx12_D_then_T400	N	Kept components	RCT
Drug	D_then_T400_RCT	RCT_no3	Cell_line.Tx12_D_then_T400	Plate.99	PLEKHG7	0.6	-0.182463197615655	pearson	1	Ttest_pvalue	Coefficient_of_eigenassay	SVD_pCMs_only3CT	NoPrepr	SVD	8648	RCT_no3-Tx12_D_then_T400	N	Kept components	RCT
Drug	D_then_T400_RCT	RCT_no3	Cell_line.Tx12_D_then_T400	Plate.99	PLEKHH1	0.6	-0.350145823008386	pearson	1	Ttest_pvalue	Coefficient_of_eigenassay	SVD_pCMs_only3CT	NoPrepr	SVD	5129	RCT_no3-Tx12_D_then_T400	N	Kept components	RCT
Drug	D_then_T400_RCT	RCT_no3	Cell_line.Tx12_D_then_T400	Plate.99	PLEKHH2	0.6	0.0447383416207633	pearson	1	Ttest_pvalue	Coefficient_of_eigenassay	SVD_pCMs_only3CT	NoPrepr	SVD	12987	RCT_no3-Tx12_D_then_T400	N	Kept components	RCT
Drug	D_then_T400_RCT	RCT_no3	Cell_line.Tx12_D_then_T400	Plate.99	PLEKHH3	0.6	0.385231275621453	pearson	1	Ttest_pvalue	Coefficient_of_eigenassay	SVD_pCMs_only3CT	NoPrepr	SVD	4587	RCT_no3-Tx12_D_then_T400	N	Kept components	RCT
Drug	D_then_T400_RCT	RCT_no3	Cell_line.Tx12_D_then_T400	Plate.99	PLEKHJ1	0.6	0.365649598058117	pearson	1	Ttest_pvalue	Coefficient_of_eigenassay	SVD_pCMs_only3CT	NoPrepr	SVD	4887	RCT_no3-Tx12_D_then_T400	N	Kept components	RCT
Drug	D_then_T400_RCT	RCT_no3	Cell_line.Tx12_D_then_T400	Plate.99	PLEKHM1	0.6	0.120088306863885	pearson	1	Ttest_pvalue	Coefficient_of_eigenassay	SVD_pCMs_only3CT	NoPrepr	SVD	10397	RCT_no3-Tx12_D_then_T400	N	Kept components	RCT
Drug	D_then_T400_RCT	RCT_no3	Cell_line.Tx12_D_then_T400	Plate.99	PLEKHM2	0.6	0.200373692719707	pearson	1	Ttest_pvalue	Coefficient_of_eigenassay	SVD_pCMs_only3CT	NoPrepr	SVD	8207	RCT_no3-Tx12_D_then_T400	N	Kept components	RCT
Drug	D_then_T400_RCT	RCT_no3	Cell_line.Tx12_D_then_T400	Plate.99	PLEKHM3	0.6	0.697419586505062	pearson	1	Ttest_pvalue	Coefficient_of_eigenassay	SVD_pCMs_only3CT	NoPrepr	SVD	1643	RCT_no3-Tx12_D_then_T400	N	Kept components	RCT
Drug	D_then_T400_RCT	RCT_no3	Cell_line.Tx12_D_then_T400	Plate.99	PLEKHO1	0.6	-0.140059295011891	pearson	1	Ttest_pvalue	Coefficient_of_eigenassay	SVD_pCMs_only3CT	NoPrepr	SVD	9789	RCT_no3-Tx12_D_then_T400	N	Kept components	RCT
Drug	D_then_T400_RCT	RCT_no3	Cell_line.Tx12_D_then_T400	Plate.99	PLEKHO2	0.6	0.256126580771114	pearson	1	Ttest_pvalue	Coefficient_of_eigenassay	SVD_pCMs_only3CT	NoPrepr	SVD	6907	RCT_no3-Tx12_D_then_T400	N	Kept components	RCT
Drug	D_then_T400_RCT	RCT_no3	Cell_line.Tx12_D_then_T400	Plate.99	PLET1	0.6	-0.034941655544488	pearson	1	Ttest_pvalue	Coefficient_of_eigenassay	SVD_pCMs_only3CT	NoPrepr	SVD	13390	RCT_no3-Tx12_D_then_T400	N	Kept components	RCT
Drug	D_then_T400_RCT	RCT_no3	Cell_line.Tx12_D_then_T400	Plate.99	PLGRKT	0.6	-0.157948637483807	pearson	1	Ttest_pvalue	Coefficient_of_eigenassay	SVD_pCMs_only3CT	NoPrepr	SVD	9306	RCT_no3-Tx12_D_then_T400	N	Kept components	RCT
Drug	D_then_T400_RCT	RCT_no3	Cell_line.Tx12_D_then_T400	Plate.99	PLIN1	0.6	0.00245065997382978	pearson	1	Ttest_pvalue	Coefficient_of_eigenassay	SVD_pCMs_only3CT	NoPrepr	SVD	15137	RCT_no3-Tx12_D_then_T400	N	Kept components	RCT
Drug	D_then_T400_RCT	RCT_no3	Cell_line.Tx12_D_then_T400	Plate.99	PLIN2	0.6	0.420464852607571	pearson	1	Ttest_pvalue	Coefficient_of_eigenassay	SVD_pCMs_only3CT	NoPrepr	SVD	4091	RCT_no3-Tx12_D_then_T400	N	Kept components	RCT
Drug	D_then_T400_RCT	RCT_no3	Cell_line.Tx12_D_then_T400	Plate.99	PLIN3	0.6	0.226925270860292	pearson	1	Ttest_pvalue	Coefficient_of_eigenassay	SVD_pCMs_only3CT	NoPrepr	SVD	7583	RCT_no3-Tx12_D_then_T400	N	Kept components	RCT
Drug	D_then_T400_RCT	RCT_no3	Cell_line.Tx12_D_then_T400	Plate.99	PLIN4	0.6	0.370708023950853	pearson	1	Ttest_pvalue	Coefficient_of_eigenassay	SVD_pCMs_only3CT	NoPrepr	SVD	4793	RCT_no3-Tx12_D_then_T400	N	Kept components	RCT
Drug	D_then_T400_RCT	RCT_no3	Cell_line.Tx12_D_then_T400	Plate.99	PLIN5	0.6	-0.226912793314498	pearson	1	Ttest_pvalue	Coefficient_of_eigenassay	SVD_pCMs_only3CT	NoPrepr	SVD	7584	RCT_no3-Tx12_D_then_T400	N	Kept components	RCT
Drug	D_then_T400_RCT	RCT_no3	Cell_line.Tx12_D_then_T400	Plate.99	PLK1	0.6	-0.394921697221451	pearson	1	Ttest_pvalue	Coefficient_of_eigenassay	SVD_pCMs_only3CT	NoPrepr	SVD	4441	RCT_no3-Tx12_D_then_T400	N	Kept components	RCT
Drug	D_then_T400_RCT	RCT_no3	Cell_line.Tx12_D_then_T400	Plate.99	PLK2	0.6	-0.162353425426891	pearson	1	Ttest_pvalue	Coefficient_of_eigenassay	SVD_pCMs_only3CT	NoPrepr	SVD	9201	RCT_no3-Tx12_D_then_T400	N	Kept components	RCT
Drug	D_then_T400_RCT	RCT_no3	Cell_line.Tx12_D_then_T400	Plate.99	PLK3	0.6	0.228275967842506	pearson	1	Ttest_pvalue	Coefficient_of_eigenassay	SVD_pCMs_only3CT	NoPrepr	SVD	7550	RCT_no3-Tx12_D_then_T400	N	Kept components	RCT
Drug	D_then_T400_RCT	RCT_no3	Cell_line.Tx12_D_then_T400	Plate.99	PLK4	0.6	-0.52187281664401	pearson	1	Ttest_pvalue	Coefficient_of_eigenassay	SVD_pCMs_only3CT	NoPrepr	SVD	2952	RCT_no3-Tx12_D_then_T400	N	Kept components	RCT
Drug	D_then_T400_RCT	RCT_no3	Cell_line.Tx12_D_then_T400	Plate.99	PLK5	0.6	0.0389886800828609	pearson	1	Ttest_pvalue	Coefficient_of_eigenassay	SVD_pCMs_only3CT	NoPrepr	SVD	13235	RCT_no3-Tx12_D_then_T400	N	Kept components	RCT
Drug	D_then_T400_RCT	RCT_no3	Cell_line.Tx12_D_then_T400	Plate.99	PLLP	0.6	0.131533114320463	pearson	1	Ttest_pvalue	Coefficient_of_eigenassay	SVD_pCMs_only3CT	NoPrepr	SVD	10024	RCT_no3-Tx12_D_then_T400	N	Kept components	RCT
Drug	D_then_T400_RCT	RCT_no3	Cell_line.Tx12_D_then_T400	Plate.99	PLN	0.6	-1.01514639364138	pearson	1	Ttest_pvalue	Coefficient_of_eigenassay	SVD_pCMs_only3CT	NoPrepr	SVD	624	RCT_no3-Tx12_D_then_T400	N	Kept components	RCT
Drug	D_then_T400_RCT	RCT_no3	Cell_line.Tx12_D_then_T400	Plate.99	PLOD1	0.6	-0.0178310414021414	pearson	1	Ttest_pvalue	Coefficient_of_eigenassay	SVD_pCMs_only3CT	NoPrepr	SVD	14220	RCT_no3-Tx12_D_then_T400	N	Kept components	RCT
Drug	D_then_T400_RCT	RCT_no3	Cell_line.Tx12_D_then_T400	Plate.99	PLOD2	0.6	-0.430217522546732	pearson	1	Ttest_pvalue	Coefficient_of_eigenassay	SVD_pCMs_only3CT	NoPrepr	SVD	3948	RCT_no3-Tx12_D_then_T400	N	Kept components	RCT
Drug	D_then_T400_RCT	RCT_no3	Cell_line.Tx12_D_then_T400	Plate.99	PLOD3	0.6	0.0988038021957543	pearson	1	Ttest_pvalue	Coefficient_of_eigenassay	SVD_pCMs_only3CT	NoPrepr	SVD	11046	RCT_no3-Tx12_D_then_T400	N	Kept components	RCT
Drug	D_then_T400_RCT	RCT_no3	Cell_line.Tx12_D_then_T400	Plate.99	PLP1	0.6	-0.0983080637102745	pearson	1	Ttest_pvalue	Coefficient_of_eigenassay	SVD_pCMs_only3CT	NoPrepr	SVD	11068	RCT_no3-Tx12_D_then_T400	N	Kept components	RCT
Drug	D_then_T400_RCT	RCT_no3	Cell_line.Tx12_D_then_T400	Plate.99	PLP2	0.6	-2.03025134403856	pearson	1	Ttest_pvalue	Coefficient_of_eigenassay	SVD_pCMs_only3CT	NoPrepr	SVD	59	RCT_no3-Tx12_D_then_T400	N	Kept components	RCT
Drug	D_then_T400_RCT	RCT_no3	Cell_line.Tx12_D_then_T400	Plate.99	PLPBP	0.6	-0.784742145412005	pearson	1	Ttest_pvalue	Coefficient_of_eigenassay	SVD_pCMs_only3CT	NoPrepr	SVD	1240	RCT_no3-Tx12_D_then_T400	N	Kept components	RCT
Drug	D_then_T400_RCT	RCT_no3	Cell_line.Tx12_D_then_T400	Plate.99	PLPP1	0.6	-0.256881474847524	pearson	1	Ttest_pvalue	Coefficient_of_eigenassay	SVD_pCMs_only3CT	NoPrepr	SVD	6891	RCT_no3-Tx12_D_then_T400	N	Kept components	RCT
Drug	D_then_T400_RCT	RCT_no3	Cell_line.Tx12_D_then_T400	Plate.99	PLPP2	0.6	-0.23940660950759	pearson	1	Ttest_pvalue	Coefficient_of_eigenassay	SVD_pCMs_only3CT	NoPrepr	SVD	7301	RCT_no3-Tx12_D_then_T400	N	Kept components	RCT
Drug	D_then_T400_RCT	RCT_no3	Cell_line.Tx12_D_then_T400	Plate.99	PLPP3	0.6	0.160680192444351	pearson	1	Ttest_pvalue	Coefficient_of_eigenassay	SVD_pCMs_only3CT	NoPrepr	SVD	9239	RCT_no3-Tx12_D_then_T400	N	Kept components	RCT
Drug	D_then_T400_RCT	RCT_no3	Cell_line.Tx12_D_then_T400	Plate.99	PLPP4	0.6	0.483014708704662	pearson	1	Ttest_pvalue	Coefficient_of_eigenassay	SVD_pCMs_only3CT	NoPrepr	SVD	3356	RCT_no3-Tx12_D_then_T400	N	Kept components	RCT
Drug	D_then_T400_RCT	RCT_no3	Cell_line.Tx12_D_then_T400	Plate.99	PLPP5	0.6	0.267602058622051	pearson	1	Ttest_pvalue	Coefficient_of_eigenassay	SVD_pCMs_only3CT	NoPrepr	SVD	6679	RCT_no3-Tx12_D_then_T400	N	Kept components	RCT
Drug	D_then_T400_RCT	RCT_no3	Cell_line.Tx12_D_then_T400	Plate.99	PLPP6	0.6	0.0561579255660523	pearson	1	Ttest_pvalue	Coefficient_of_eigenassay	SVD_pCMs_only3CT	NoPrepr	SVD	12565	RCT_no3-Tx12_D_then_T400	N	Kept components	RCT
Drug	D_then_T400_RCT	RCT_no3	Cell_line.Tx12_D_then_T400	Plate.99	PLPP7	0.6	-0.361083883748286	pearson	1	Ttest_pvalue	Coefficient_of_eigenassay	SVD_pCMs_only3CT	NoPrepr	SVD	4968	RCT_no3-Tx12_D_then_T400	N	Kept components	RCT
Drug	D_then_T400_RCT	RCT_no3	Cell_line.Tx12_D_then_T400	Plate.99	PLPPR2	0.6	0.344906919833829	pearson	1	Ttest_pvalue	Coefficient_of_eigenassay	SVD_pCMs_only3CT	NoPrepr	SVD	5225	RCT_no3-Tx12_D_then_T400	N	Kept components	RCT
Drug	D_then_T400_RCT	RCT_no3	Cell_line.Tx12_D_then_T400	Plate.99	PLPPR3	0.6	1.13938497375973	pearson	1	Ttest_pvalue	Coefficient_of_eigenassay	SVD_pCMs_only3CT	NoPrepr	SVD	460	RCT_no3-Tx12_D_then_T400	N	Kept components	RCT
Drug	D_then_T400_RCT	RCT_no3	Cell_line.Tx12_D_then_T400	Plate.99	PLPPR4	0.6	0.212332940405461	pearson	1	Ttest_pvalue	Coefficient_of_eigenassay	SVD_pCMs_only3CT	NoPrepr	SVD	7902	RCT_no3-Tx12_D_then_T400	N	Kept components	RCT
Drug	D_then_T400_RCT	RCT_no3	Cell_line.Tx12_D_then_T400	Plate.99	PLPPR5	0.6	0.0984898178384827	pearson	1	Ttest_pvalue	Coefficient_of_eigenassay	SVD_pCMs_only3CT	NoPrepr	SVD	11061	RCT_no3-Tx12_D_then_T400	N	Kept components	RCT
Drug	D_then_T400_RCT	RCT_no3	Cell_line.Tx12_D_then_T400	Plate.99	PLRG1	0.6	-0.496587450041116	pearson	1	Ttest_pvalue	Coefficient_of_eigenassay	SVD_pCMs_only3CT	NoPrepr	SVD	3191	RCT_no3-Tx12_D_then_T400	N	Kept components	RCT
Drug	D_then_T400_RCT	RCT_no3	Cell_line.Tx12_D_then_T400	Plate.99	PLS1	0.6	0.00578687074066263	pearson	1	Ttest_pvalue	Coefficient_of_eigenassay	SVD_pCMs_only3CT	NoPrepr	SVD	14898	RCT_no3-Tx12_D_then_T400	N	Kept components	RCT
Drug	D_then_T400_RCT	RCT_no3	Cell_line.Tx12_D_then_T400	Plate.99	PLS3	0.6	0.0178785909494389	pearson	1	Ttest_pvalue	Coefficient_of_eigenassay	SVD_pCMs_only3CT	NoPrepr	SVD	14217	RCT_no3-Tx12_D_then_T400	N	Kept components	RCT
Drug	D_then_T400_RCT	RCT_no3	Cell_line.Tx12_D_then_T400	Plate.99	PLSCR1	0.6	-1.04439255567246	pearson	1	Ttest_pvalue	Coefficient_of_eigenassay	SVD_pCMs_only3CT	NoPrepr	SVD	577	RCT_no3-Tx12_D_then_T400	N	Kept components	RCT
Drug	D_then_T400_RCT	RCT_no3	Cell_line.Tx12_D_then_T400	Plate.99	PLSCR4	0.6	-0.0201238048075315	pearson	1	Ttest_pvalue	Coefficient_of_eigenassay	SVD_pCMs_only3CT	NoPrepr	SVD	14084	RCT_no3-Tx12_D_then_T400	N	Kept components	RCT
Drug	D_then_T400_RCT	RCT_no3	Cell_line.Tx12_D_then_T400	Plate.99	PLSCR5	0.6	-0.0203225741092883	pearson	1	Ttest_pvalue	Coefficient_of_eigenassay	SVD_pCMs_only3CT	NoPrepr	SVD	14071	RCT_no3-Tx12_D_then_T400	N	Kept components	RCT
Drug	D_then_T400_RCT	RCT_no3	Cell_line.Tx12_D_then_T400	Plate.99	PLTP	0.6	-0.0960206929692043	pearson	1	Ttest_pvalue	Coefficient_of_eigenassay	SVD_pCMs_only3CT	NoPrepr	SVD	11137	RCT_no3-Tx12_D_then_T400	N	Kept components	RCT
Drug	D_then_T400_RCT	RCT_no3	Cell_line.Tx12_D_then_T400	Plate.99	PLVAP	0.6	-1.32442096380265	pearson	1	Ttest_pvalue	Coefficient_of_eigenassay	SVD_pCMs_only3CT	NoPrepr	SVD	287	RCT_no3-Tx12_D_then_T400	N	Kept components	RCT
Drug	D_then_T400_RCT	RCT_no3	Cell_line.Tx12_D_then_T400	Plate.99	PLXDC1	0.6	-0.222589424641396	pearson	1	Ttest_pvalue	Coefficient_of_eigenassay	SVD_pCMs_only3CT	NoPrepr	SVD	7673	RCT_no3-Tx12_D_then_T400	N	Kept components	RCT
Drug	D_then_T400_RCT	RCT_no3	Cell_line.Tx12_D_then_T400	Plate.99	PLXDC2	0.6	0.208133672760807	pearson	1	Ttest_pvalue	Coefficient_of_eigenassay	SVD_pCMs_only3CT	NoPrepr	SVD	8011	RCT_no3-Tx12_D_then_T400	N	Kept components	RCT
Drug	D_then_T400_RCT	RCT_no3	Cell_line.Tx12_D_then_T400	Plate.99	PLXNA1	0.6	0.972497128591682	pearson	1	Ttest_pvalue	Coefficient_of_eigenassay	SVD_pCMs_only3CT	NoPrepr	SVD	710	RCT_no3-Tx12_D_then_T400	N	Kept components	RCT
Drug	D_then_T400_RCT	RCT_no3	Cell_line.Tx12_D_then_T400	Plate.99	PLXNA2	0.6	0.205664579785448	pearson	1	Ttest_pvalue	Coefficient_of_eigenassay	SVD_pCMs_only3CT	NoPrepr	SVD	8060	RCT_no3-Tx12_D_then_T400	N	Kept components	RCT
Drug	D_then_T400_RCT	RCT_no3	Cell_line.Tx12_D_then_T400	Plate.99	PLXNA3	0.6	0.553284599315028	pearson	1	Ttest_pvalue	Coefficient_of_eigenassay	SVD_pCMs_only3CT	NoPrepr	SVD	2634	RCT_no3-Tx12_D_then_T400	N	Kept components	RCT
Drug	D_then_T400_RCT	RCT_no3	Cell_line.Tx12_D_then_T400	Plate.99	PLXNA4	0.6	0.150831749043182	pearson	1	Ttest_pvalue	Coefficient_of_eigenassay	SVD_pCMs_only3CT	NoPrepr	SVD	9490	RCT_no3-Tx12_D_then_T400	N	Kept components	RCT
Drug	D_then_T400_RCT	RCT_no3	Cell_line.Tx12_D_then_T400	Plate.99	PLXNB1	0.6	-0.142621612345115	pearson	1	Ttest_pvalue	Coefficient_of_eigenassay	SVD_pCMs_only3CT	NoPrepr	SVD	9715	RCT_no3-Tx12_D_then_T400	N	Kept components	RCT
Drug	D_then_T400_RCT	RCT_no3	Cell_line.Tx12_D_then_T400	Plate.99	PLXNB2	0.6	0.448576894153206	pearson	1	Ttest_pvalue	Coefficient_of_eigenassay	SVD_pCMs_only3CT	NoPrepr	SVD	3739	RCT_no3-Tx12_D_then_T400	N	Kept components	RCT
Drug	D_then_T400_RCT	RCT_no3	Cell_line.Tx12_D_then_T400	Plate.99	PLXNB3	0.6	0.277734742282625	pearson	1	Ttest_pvalue	Coefficient_of_eigenassay	SVD_pCMs_only3CT	NoPrepr	SVD	6476	RCT_no3-Tx12_D_then_T400	N	Kept components	RCT
Drug	D_then_T400_RCT	RCT_no3	Cell_line.Tx12_D_then_T400	Plate.99	PLXNC1	0.6	-0.0929391607246891	pearson	1	Ttest_pvalue	Coefficient_of_eigenassay	SVD_pCMs_only3CT	NoPrepr	SVD	11231	RCT_no3-Tx12_D_then_T400	N	Kept components	RCT
Drug	D_then_T400_RCT	RCT_no3	Cell_line.Tx12_D_then_T400	Plate.99	PLXND1	0.6	0.346843000341852	pearson	1	Ttest_pvalue	Coefficient_of_eigenassay	SVD_pCMs_only3CT	NoPrepr	SVD	5195	RCT_no3-Tx12_D_then_T400	N	Kept components	RCT
Drug	D_then_T400_RCT	RCT_no3	Cell_line.Tx12_D_then_T400	Plate.99	PM20D1	0.6	0.277188733235598	pearson	1	Ttest_pvalue	Coefficient_of_eigenassay	SVD_pCMs_only3CT	NoPrepr	SVD	6488	RCT_no3-Tx12_D_then_T400	N	Kept components	RCT
Drug	D_then_T400_RCT	RCT_no3	Cell_line.Tx12_D_then_T400	Plate.99	PM20D2	0.6	0.221310831242294	pearson	1	Ttest_pvalue	Coefficient_of_eigenassay	SVD_pCMs_only3CT	NoPrepr	SVD	7704	RCT_no3-Tx12_D_then_T400	N	Kept components	RCT
Drug	D_then_T400_RCT	RCT_no3	Cell_line.Tx12_D_then_T400	Plate.99	PMAIP1	0.6	-0.478236525094876	pearson	1	Ttest_pvalue	Coefficient_of_eigenassay	SVD_pCMs_only3CT	NoPrepr	SVD	3407	RCT_no3-Tx12_D_then_T400	N	Kept components	RCT
Drug	D_then_T400_RCT	RCT_no3	Cell_line.Tx12_D_then_T400	Plate.99	PMEL	0.6	-0.0434577858496076	pearson	1	Ttest_pvalue	Coefficient_of_eigenassay	SVD_pCMs_only3CT	NoPrepr	SVD	13042	RCT_no3-Tx12_D_then_T400	N	Kept components	RCT
Drug	D_then_T400_RCT	RCT_no3	Cell_line.Tx12_D_then_T400	Plate.99	PMEPA1	0.6	-0.0318218000595834	pearson	1	Ttest_pvalue	Coefficient_of_eigenassay	SVD_pCMs_only3CT	NoPrepr	SVD	13528	RCT_no3-Tx12_D_then_T400	N	Kept components	RCT
Drug	D_then_T400_RCT	RCT_no3	Cell_line.Tx12_D_then_T400	Plate.99	PMF1	0.6	0.749831756862915	pearson	1	Ttest_pvalue	Coefficient_of_eigenassay	SVD_pCMs_only3CT	NoPrepr	SVD	1379	RCT_no3-Tx12_D_then_T400	N	Kept components	RCT
Drug	D_then_T400_RCT	RCT_no3	Cell_line.Tx12_D_then_T400	Plate.99	PMFBP1	0.6	0.291139341497624	pearson	1	Ttest_pvalue	Coefficient_of_eigenassay	SVD_pCMs_only3CT	NoPrepr	SVD	6199	RCT_no3-Tx12_D_then_T400	N	Kept components	RCT
Drug	D_then_T400_RCT	RCT_no3	Cell_line.Tx12_D_then_T400	Plate.99	PML	0.6	-0.0846859229401385	pearson	1	Ttest_pvalue	Coefficient_of_eigenassay	SVD_pCMs_only3CT	NoPrepr	SVD	11482	RCT_no3-Tx12_D_then_T400	N	Kept components	RCT
Drug	D_then_T400_RCT	RCT_no3	Cell_line.Tx12_D_then_T400	Plate.99	PMM1	0.6	0.782890013687278	pearson	1	Ttest_pvalue	Coefficient_of_eigenassay	SVD_pCMs_only3CT	NoPrepr	SVD	1248	RCT_no3-Tx12_D_then_T400	N	Kept components	RCT
Drug	D_then_T400_RCT	RCT_no3	Cell_line.Tx12_D_then_T400	Plate.99	PMM2	0.6	0.0939886345408924	pearson	1	Ttest_pvalue	Coefficient_of_eigenassay	SVD_pCMs_only3CT	NoPrepr	SVD	11200	RCT_no3-Tx12_D_then_T400	N	Kept components	RCT
Drug	D_then_T400_RCT	RCT_no3	Cell_line.Tx12_D_then_T400	Plate.99	PMP22	0.6	-0.97809119759165	pearson	1	Ttest_pvalue	Coefficient_of_eigenassay	SVD_pCMs_only3CT	NoPrepr	SVD	699	RCT_no3-Tx12_D_then_T400	N	Kept components	RCT
Drug	D_then_T400_RCT	RCT_no3	Cell_line.Tx12_D_then_T400	Plate.99	PMPCA	0.6	0.753018871920471	pearson	1	Ttest_pvalue	Coefficient_of_eigenassay	SVD_pCMs_only3CT	NoPrepr	SVD	1364	RCT_no3-Tx12_D_then_T400	N	Kept components	RCT
Drug	D_then_T400_RCT	RCT_no3	Cell_line.Tx12_D_then_T400	Plate.99	PMPCB	0.6	-0.769282288223634	pearson	1	Ttest_pvalue	Coefficient_of_eigenassay	SVD_pCMs_only3CT	NoPrepr	SVD	1299	RCT_no3-Tx12_D_then_T400	N	Kept components	RCT
Drug	D_then_T400_RCT	RCT_no3	Cell_line.Tx12_D_then_T400	Plate.99	PMS1	0.6	-0.832432235785479	pearson	1	Ttest_pvalue	Coefficient_of_eigenassay	SVD_pCMs_only3CT	NoPrepr	SVD	1073	RCT_no3-Tx12_D_then_T400	N	Kept components	RCT
Drug	D_then_T400_RCT	RCT_no3	Cell_line.Tx12_D_then_T400	Plate.99	PMS2	0.6	0.489375001622331	pearson	1	Ttest_pvalue	Coefficient_of_eigenassay	SVD_pCMs_only3CT	NoPrepr	SVD	3277	RCT_no3-Tx12_D_then_T400	N	Kept components	RCT
Drug	D_then_T400_RCT	RCT_no3	Cell_line.Tx12_D_then_T400	Plate.99	PMVK	0.6	0.0196102940910595	pearson	1	Ttest_pvalue	Coefficient_of_eigenassay	SVD_pCMs_only3CT	NoPrepr	SVD	14121	RCT_no3-Tx12_D_then_T400	N	Kept components	RCT
Drug	D_then_T400_RCT	RCT_no3	Cell_line.Tx12_D_then_T400	Plate.99	PNCK	0.6	-0.332687959045131	pearson	1	Ttest_pvalue	Coefficient_of_eigenassay	SVD_pCMs_only3CT	NoPrepr	SVD	5433	RCT_no3-Tx12_D_then_T400	N	Kept components	RCT
Drug	D_then_T400_RCT	RCT_no3	Cell_line.Tx12_D_then_T400	Plate.99	PNISR	0.6	-0.310158007244207	pearson	1	Ttest_pvalue	Coefficient_of_eigenassay	SVD_pCMs_only3CT	NoPrepr	SVD	5832	RCT_no3-Tx12_D_then_T400	N	Kept components	RCT
Drug	D_then_T400_RCT	RCT_no3	Cell_line.Tx12_D_then_T400	Plate.99	PNKD	0.6	-0.349894634457012	pearson	1	Ttest_pvalue	Coefficient_of_eigenassay	SVD_pCMs_only3CT	NoPrepr	SVD	5132	RCT_no3-Tx12_D_then_T400	N	Kept components	RCT
Drug	D_then_T400_RCT	RCT_no3	Cell_line.Tx12_D_then_T400	Plate.99	PNKP	0.6	-0.0344107057875678	pearson	1	Ttest_pvalue	Coefficient_of_eigenassay	SVD_pCMs_only3CT	NoPrepr	SVD	13416	RCT_no3-Tx12_D_then_T400	N	Kept components	RCT
Drug	D_then_T400_RCT	RCT_no3	Cell_line.Tx12_D_then_T400	Plate.99	PNLDC1	0.6	-0.0107240179879622	pearson	1	Ttest_pvalue	Coefficient_of_eigenassay	SVD_pCMs_only3CT	NoPrepr	SVD	14596	RCT_no3-Tx12_D_then_T400	N	Kept components	RCT
Drug	D_then_T400_RCT	RCT_no3	Cell_line.Tx12_D_then_T400	Plate.99	PNMA1	0.6	-0.259388275862054	pearson	1	Ttest_pvalue	Coefficient_of_eigenassay	SVD_pCMs_only3CT	NoPrepr	SVD	6838	RCT_no3-Tx12_D_then_T400	N	Kept components	RCT
Drug	D_then_T400_RCT	RCT_no3	Cell_line.Tx12_D_then_T400	Plate.99	PNMA2	0.6	0.134354520612628	pearson	1	Ttest_pvalue	Coefficient_of_eigenassay	SVD_pCMs_only3CT	NoPrepr	SVD	9934	RCT_no3-Tx12_D_then_T400	N	Kept components	RCT
Drug	D_then_T400_RCT	RCT_no3	Cell_line.Tx12_D_then_T400	Plate.99	PNMA3	0.6	-0.33048104494495	pearson	1	Ttest_pvalue	Coefficient_of_eigenassay	SVD_pCMs_only3CT	NoPrepr	SVD	5471	RCT_no3-Tx12_D_then_T400	N	Kept components	RCT
Drug	D_then_T400_RCT	RCT_no3	Cell_line.Tx12_D_then_T400	Plate.99	PNMA5	0.6	0.00569963778887105	pearson	1	Ttest_pvalue	Coefficient_of_eigenassay	SVD_pCMs_only3CT	NoPrepr	SVD	14904	RCT_no3-Tx12_D_then_T400	N	Kept components	RCT
Drug	D_then_T400_RCT	RCT_no3	Cell_line.Tx12_D_then_T400	Plate.99	PNMA6A	0.6	-0.271074770577508	pearson	1	Ttest_pvalue	Coefficient_of_eigenassay	SVD_pCMs_only3CT	NoPrepr	SVD	6613	RCT_no3-Tx12_D_then_T400	N	Kept components	RCT
Drug	D_then_T400_RCT	RCT_no3	Cell_line.Tx12_D_then_T400	Plate.99	PNMA8A	0.6	0.0230714493207318	pearson	1	Ttest_pvalue	Coefficient_of_eigenassay	SVD_pCMs_only3CT	NoPrepr	SVD	13937	RCT_no3-Tx12_D_then_T400	N	Kept components	RCT
Drug	D_then_T400_RCT	RCT_no3	Cell_line.Tx12_D_then_T400	Plate.99	PNMA8B	0.6	0.137336914794279	pearson	1	Ttest_pvalue	Coefficient_of_eigenassay	SVD_pCMs_only3CT	NoPrepr	SVD	9855	RCT_no3-Tx12_D_then_T400	N	Kept components	RCT
Drug	D_then_T400_RCT	RCT_no3	Cell_line.Tx12_D_then_T400	Plate.99	PNMT	0.6	0.227384364424944	pearson	1	Ttest_pvalue	Coefficient_of_eigenassay	SVD_pCMs_only3CT	NoPrepr	SVD	7573	RCT_no3-Tx12_D_then_T400	N	Kept components	RCT
Drug	D_then_T400_RCT	RCT_no3	Cell_line.Tx12_D_then_T400	Plate.99	PNN	0.6	-0.271650529297912	pearson	1	Ttest_pvalue	Coefficient_of_eigenassay	SVD_pCMs_only3CT	NoPrepr	SVD	6596	RCT_no3-Tx12_D_then_T400	N	Kept components	RCT
Drug	D_then_T400_RCT	RCT_no3	Cell_line.Tx12_D_then_T400	Plate.99	PNO1	0.6	0.110962591373423	pearson	1	Ttest_pvalue	Coefficient_of_eigenassay	SVD_pCMs_only3CT	NoPrepr	SVD	10665	RCT_no3-Tx12_D_then_T400	N	Kept components	RCT
Drug	D_then_T400_RCT	RCT_no3	Cell_line.Tx12_D_then_T400	Plate.99	PNP	0.6	-0.194736047159721	pearson	1	Ttest_pvalue	Coefficient_of_eigenassay	SVD_pCMs_only3CT	NoPrepr	SVD	8330	RCT_no3-Tx12_D_then_T400	N	Kept components	RCT
Drug	D_then_T400_RCT	RCT_no3	Cell_line.Tx12_D_then_T400	Plate.99	PNPLA2	0.6	0.365691326674797	pearson	1	Ttest_pvalue	Coefficient_of_eigenassay	SVD_pCMs_only3CT	NoPrepr	SVD	4885	RCT_no3-Tx12_D_then_T400	N	Kept components	RCT
Drug	D_then_T400_RCT	RCT_no3	Cell_line.Tx12_D_then_T400	Plate.99	PNPLA3	0.6	0.362281403298917	pearson	1	Ttest_pvalue	Coefficient_of_eigenassay	SVD_pCMs_only3CT	NoPrepr	SVD	4943	RCT_no3-Tx12_D_then_T400	N	Kept components	RCT
Drug	D_then_T400_RCT	RCT_no3	Cell_line.Tx12_D_then_T400	Plate.99	PNPLA4	0.6	-0.18319906646076	pearson	1	Ttest_pvalue	Coefficient_of_eigenassay	SVD_pCMs_only3CT	NoPrepr	SVD	8627	RCT_no3-Tx12_D_then_T400	N	Kept components	RCT
Drug	D_then_T400_RCT	RCT_no3	Cell_line.Tx12_D_then_T400	Plate.99	PNPLA6	0.6	0.195021560844798	pearson	1	Ttest_pvalue	Coefficient_of_eigenassay	SVD_pCMs_only3CT	NoPrepr	SVD	8324	RCT_no3-Tx12_D_then_T400	N	Kept components	RCT
Drug	D_then_T400_RCT	RCT_no3	Cell_line.Tx12_D_then_T400	Plate.99	PNPLA7	0.6	0.0690702106544527	pearson	1	Ttest_pvalue	Coefficient_of_eigenassay	SVD_pCMs_only3CT	NoPrepr	SVD	12076	RCT_no3-Tx12_D_then_T400	N	Kept components	RCT
Drug	D_then_T400_RCT	RCT_no3	Cell_line.Tx12_D_then_T400	Plate.99	PNPLA8	0.6	-0.279785186395486	pearson	1	Ttest_pvalue	Coefficient_of_eigenassay	SVD_pCMs_only3CT	NoPrepr	SVD	6434	RCT_no3-Tx12_D_then_T400	N	Kept components	RCT
Drug	D_then_T400_RCT	RCT_no3	Cell_line.Tx12_D_then_T400	Plate.99	PNPO	0.6	0.934210542279315	pearson	1	Ttest_pvalue	Coefficient_of_eigenassay	SVD_pCMs_only3CT	NoPrepr	SVD	802	RCT_no3-Tx12_D_then_T400	N	Kept components	RCT
Drug	D_then_T400_RCT	RCT_no3	Cell_line.Tx12_D_then_T400	Plate.99	PNPT1	0.6	-1.48193080272463	pearson	1	Ttest_pvalue	Coefficient_of_eigenassay	SVD_pCMs_only3CT	NoPrepr	SVD	197	RCT_no3-Tx12_D_then_T400	N	Kept components	RCT
Drug	D_then_T400_RCT	RCT_no3	Cell_line.Tx12_D_then_T400	Plate.99	PNRC1	0.6	-0.313935596154345	pearson	1	Ttest_pvalue	Coefficient_of_eigenassay	SVD_pCMs_only3CT	NoPrepr	SVD	5763	RCT_no3-Tx12_D_then_T400	N	Kept components	RCT
Drug	D_then_T400_RCT	RCT_no3	Cell_line.Tx12_D_then_T400	Plate.99	PNRC2	0.6	-0.0377808775221202	pearson	1	Ttest_pvalue	Coefficient_of_eigenassay	SVD_pCMs_only3CT	NoPrepr	SVD	13284	RCT_no3-Tx12_D_then_T400	N	Kept components	RCT
Drug	D_then_T400_RCT	RCT_no3	Cell_line.Tx12_D_then_T400	Plate.99	POC1A	0.6	-0.271529616059519	pearson	1	Ttest_pvalue	Coefficient_of_eigenassay	SVD_pCMs_only3CT	NoPrepr	SVD	6599	RCT_no3-Tx12_D_then_T400	N	Kept components	RCT
Drug	D_then_T400_RCT	RCT_no3	Cell_line.Tx12_D_then_T400	Plate.99	POC1B	0.6	-0.327213691658295	pearson	1	Ttest_pvalue	Coefficient_of_eigenassay	SVD_pCMs_only3CT	NoPrepr	SVD	5542	RCT_no3-Tx12_D_then_T400	N	Kept components	RCT
Drug	D_then_T400_RCT	RCT_no3	Cell_line.Tx12_D_then_T400	Plate.99	POC5	0.6	-0.425477845977594	pearson	1	Ttest_pvalue	Coefficient_of_eigenassay	SVD_pCMs_only3CT	NoPrepr	SVD	4015	RCT_no3-Tx12_D_then_T400	N	Kept components	RCT
Drug	D_then_T400_RCT	RCT_no3	Cell_line.Tx12_D_then_T400	Plate.99	PODN	0.6	0.110947689253261	pearson	1	Ttest_pvalue	Coefficient_of_eigenassay	SVD_pCMs_only3CT	NoPrepr	SVD	10668	RCT_no3-Tx12_D_then_T400	N	Kept components	RCT
Drug	D_then_T400_RCT	RCT_no3	Cell_line.Tx12_D_then_T400	Plate.99	PODNL1	0.6	-0.0902288232724281	pearson	1	Ttest_pvalue	Coefficient_of_eigenassay	SVD_pCMs_only3CT	NoPrepr	SVD	11315	RCT_no3-Tx12_D_then_T400	N	Kept components	RCT
Drug	D_then_T400_RCT	RCT_no3	Cell_line.Tx12_D_then_T400	Plate.99	PODXL	0.6	-0.232128164307192	pearson	1	Ttest_pvalue	Coefficient_of_eigenassay	SVD_pCMs_only3CT	NoPrepr	SVD	7461	RCT_no3-Tx12_D_then_T400	N	Kept components	RCT
Drug	D_then_T400_RCT	RCT_no3	Cell_line.Tx12_D_then_T400	Plate.99	PODXL2	0.6	0.128080907365797	pearson	1	Ttest_pvalue	Coefficient_of_eigenassay	SVD_pCMs_only3CT	NoPrepr	SVD	10130	RCT_no3-Tx12_D_then_T400	N	Kept components	RCT
Drug	D_then_T400_RCT	RCT_no3	Cell_line.Tx12_D_then_T400	Plate.99	POF1B	0.6	-0.0374917994036201	pearson	1	Ttest_pvalue	Coefficient_of_eigenassay	SVD_pCMs_only3CT	NoPrepr	SVD	13296	RCT_no3-Tx12_D_then_T400	N	Kept components	RCT
Drug	D_then_T400_RCT	RCT_no3	Cell_line.Tx12_D_then_T400	Plate.99	POFUT1	0.6	0.00097401661012807	pearson	1	Ttest_pvalue	Coefficient_of_eigenassay	SVD_pCMs_only3CT	NoPrepr	SVD	15234	RCT_no3-Tx12_D_then_T400	N	Kept components	RCT
Drug	D_then_T400_RCT	RCT_no3	Cell_line.Tx12_D_then_T400	Plate.99	POFUT2	0.6	0.20303147093308	pearson	1	Ttest_pvalue	Coefficient_of_eigenassay	SVD_pCMs_only3CT	NoPrepr	SVD	8133	RCT_no3-Tx12_D_then_T400	N	Kept components	RCT
Drug	D_then_T400_RCT	RCT_no3	Cell_line.Tx12_D_then_T400	Plate.99	POGK	0.6	8.75351231679646e-05	pearson	1	Ttest_pvalue	Coefficient_of_eigenassay	SVD_pCMs_only3CT	NoPrepr	SVD	15308	RCT_no3-Tx12_D_then_T400	N	Kept components	RCT
Drug	D_then_T400_RCT	RCT_no3	Cell_line.Tx12_D_then_T400	Plate.99	POGLUT1	0.6	0.0777876502499882	pearson	1	Ttest_pvalue	Coefficient_of_eigenassay	SVD_pCMs_only3CT	NoPrepr	SVD	11752	RCT_no3-Tx12_D_then_T400	N	Kept components	RCT
Drug	D_then_T400_RCT	RCT_no3	Cell_line.Tx12_D_then_T400	Plate.99	POGZ	0.6	0.133331160012388	pearson	1	Ttest_pvalue	Coefficient_of_eigenassay	SVD_pCMs_only3CT	NoPrepr	SVD	9963	RCT_no3-Tx12_D_then_T400	N	Kept components	RCT
Drug	D_then_T400_RCT	RCT_no3	Cell_line.Tx12_D_then_T400	Plate.99	POLA1	0.6	-0.49938608799847	pearson	1	Ttest_pvalue	Coefficient_of_eigenassay	SVD_pCMs_only3CT	NoPrepr	SVD	3161	RCT_no3-Tx12_D_then_T400	N	Kept components	RCT
Drug	D_then_T400_RCT	RCT_no3	Cell_line.Tx12_D_then_T400	Plate.99	POLA2	0.6	-0.0165279421407047	pearson	1	Ttest_pvalue	Coefficient_of_eigenassay	SVD_pCMs_only3CT	NoPrepr	SVD	14288	RCT_no3-Tx12_D_then_T400	N	Kept components	RCT
Drug	D_then_T400_RCT	RCT_no3	Cell_line.Tx12_D_then_T400	Plate.99	POLB	0.6	-0.448547278248683	pearson	1	Ttest_pvalue	Coefficient_of_eigenassay	SVD_pCMs_only3CT	NoPrepr	SVD	3740	RCT_no3-Tx12_D_then_T400	N	Kept components	RCT
Drug	D_then_T400_RCT	RCT_no3	Cell_line.Tx12_D_then_T400	Plate.99	POLD1	0.6	0.0477004569893842	pearson	1	Ttest_pvalue	Coefficient_of_eigenassay	SVD_pCMs_only3CT	NoPrepr	SVD	12869	RCT_no3-Tx12_D_then_T400	N	Kept components	RCT
Drug	D_then_T400_RCT	RCT_no3	Cell_line.Tx12_D_then_T400	Plate.99	POLD2	0.6	0.0747528063145058	pearson	1	Ttest_pvalue	Coefficient_of_eigenassay	SVD_pCMs_only3CT	NoPrepr	SVD	11875	RCT_no3-Tx12_D_then_T400	N	Kept components	RCT
Drug	D_then_T400_RCT	RCT_no3	Cell_line.Tx12_D_then_T400	Plate.99	POLD3	0.6	-0.153044920442849	pearson	1	Ttest_pvalue	Coefficient_of_eigenassay	SVD_pCMs_only3CT	NoPrepr	SVD	9432	RCT_no3-Tx12_D_then_T400	N	Kept components	RCT
Drug	D_then_T400_RCT	RCT_no3	Cell_line.Tx12_D_then_T400	Plate.99	POLD4	0.6	0.124395390253873	pearson	1	Ttest_pvalue	Coefficient_of_eigenassay	SVD_pCMs_only3CT	NoPrepr	SVD	10243	RCT_no3-Tx12_D_then_T400	N	Kept components	RCT
Drug	D_then_T400_RCT	RCT_no3	Cell_line.Tx12_D_then_T400	Plate.99	POLDIP2	0.6	0.5368621669787	pearson	1	Ttest_pvalue	Coefficient_of_eigenassay	SVD_pCMs_only3CT	NoPrepr	SVD	2787	RCT_no3-Tx12_D_then_T400	N	Kept components	RCT
Drug	D_then_T400_RCT	RCT_no3	Cell_line.Tx12_D_then_T400	Plate.99	POLDIP3	0.6	-0.0443634846651943	pearson	1	Ttest_pvalue	Coefficient_of_eigenassay	SVD_pCMs_only3CT	NoPrepr	SVD	13007	RCT_no3-Tx12_D_then_T400	N	Kept components	RCT
Drug	D_then_T400_RCT	RCT_no3	Cell_line.Tx12_D_then_T400	Plate.99	POLE	0.6	-0.00937954161805802	pearson	1	Ttest_pvalue	Coefficient_of_eigenassay	SVD_pCMs_only3CT	NoPrepr	SVD	14670	RCT_no3-Tx12_D_then_T400	N	Kept components	RCT
Drug	D_then_T400_RCT	RCT_no3	Cell_line.Tx12_D_then_T400	Plate.99	POLE2	0.6	0.178003102106847	pearson	1	Ttest_pvalue	Coefficient_of_eigenassay	SVD_pCMs_only3CT	NoPrepr	SVD	8776	RCT_no3-Tx12_D_then_T400	N	Kept components	RCT
Drug	D_then_T400_RCT	RCT_no3	Cell_line.Tx12_D_then_T400	Plate.99	POLE3	0.6	-0.523676670955853	pearson	1	Ttest_pvalue	Coefficient_of_eigenassay	SVD_pCMs_only3CT	NoPrepr	SVD	2936	RCT_no3-Tx12_D_then_T400	N	Kept components	RCT
Drug	D_then_T400_RCT	RCT_no3	Cell_line.Tx12_D_then_T400	Plate.99	POLE4	0.6	0.307104629120243	pearson	1	Ttest_pvalue	Coefficient_of_eigenassay	SVD_pCMs_only3CT	NoPrepr	SVD	5899	RCT_no3-Tx12_D_then_T400	N	Kept components	RCT
Drug	D_then_T400_RCT	RCT_no3	Cell_line.Tx12_D_then_T400	Plate.99	POLG	0.6	0.514147505153002	pearson	1	Ttest_pvalue	Coefficient_of_eigenassay	SVD_pCMs_only3CT	NoPrepr	SVD	3017	RCT_no3-Tx12_D_then_T400	N	Kept components	RCT
Drug	D_then_T400_RCT	RCT_no3	Cell_line.Tx12_D_then_T400	Plate.99	POLG2	0.6	-0.0371350148344022	pearson	1	Ttest_pvalue	Coefficient_of_eigenassay	SVD_pCMs_only3CT	NoPrepr	SVD	13307	RCT_no3-Tx12_D_then_T400	N	Kept components	RCT
Drug	D_then_T400_RCT	RCT_no3	Cell_line.Tx12_D_then_T400	Plate.99	POLH	0.6	-0.533261125667434	pearson	1	Ttest_pvalue	Coefficient_of_eigenassay	SVD_pCMs_only3CT	NoPrepr	SVD	2828	RCT_no3-Tx12_D_then_T400	N	Kept components	RCT
Drug	D_then_T400_RCT	RCT_no3	Cell_line.Tx12_D_then_T400	Plate.99	POLI	0.6	-0.331710955858924	pearson	1	Ttest_pvalue	Coefficient_of_eigenassay	SVD_pCMs_only3CT	NoPrepr	SVD	5447	RCT_no3-Tx12_D_then_T400	N	Kept components	RCT
Drug	D_then_T400_RCT	RCT_no3	Cell_line.Tx12_D_then_T400	Plate.99	POLK	0.6	0.42679727730578	pearson	1	Ttest_pvalue	Coefficient_of_eigenassay	SVD_pCMs_only3CT	NoPrepr	SVD	4000	RCT_no3-Tx12_D_then_T400	N	Kept components	RCT
Drug	D_then_T400_RCT	RCT_no3	Cell_line.Tx12_D_then_T400	Plate.99	POLL	0.6	0.28437728140457	pearson	1	Ttest_pvalue	Coefficient_of_eigenassay	SVD_pCMs_only3CT	NoPrepr	SVD	6333	RCT_no3-Tx12_D_then_T400	N	Kept components	RCT
Drug	D_then_T400_RCT	RCT_no3	Cell_line.Tx12_D_then_T400	Plate.99	POLM	0.6	1.00803090404947	pearson	1	Ttest_pvalue	Coefficient_of_eigenassay	SVD_pCMs_only3CT	NoPrepr	SVD	638	RCT_no3-Tx12_D_then_T400	N	Kept components	RCT
Drug	D_then_T400_RCT	RCT_no3	Cell_line.Tx12_D_then_T400	Plate.99	POLN	0.6	0.332789282918855	pearson	1	Ttest_pvalue	Coefficient_of_eigenassay	SVD_pCMs_only3CT	NoPrepr	SVD	5430	RCT_no3-Tx12_D_then_T400	N	Kept components	RCT
Drug	D_then_T400_RCT	RCT_no3	Cell_line.Tx12_D_then_T400	Plate.99	POLQ	0.6	-0.0475777425648846	pearson	1	Ttest_pvalue	Coefficient_of_eigenassay	SVD_pCMs_only3CT	NoPrepr	SVD	12870	RCT_no3-Tx12_D_then_T400	N	Kept components	RCT
Drug	D_then_T400_RCT	RCT_no3	Cell_line.Tx12_D_then_T400	Plate.99	POLR1A	0.6	0.542857049110186	pearson	1	Ttest_pvalue	Coefficient_of_eigenassay	SVD_pCMs_only3CT	NoPrepr	SVD	2737	RCT_no3-Tx12_D_then_T400	N	Kept components	RCT
Drug	D_then_T400_RCT	RCT_no3	Cell_line.Tx12_D_then_T400	Plate.99	POLR1B	0.6	0.8686418880509	pearson	1	Ttest_pvalue	Coefficient_of_eigenassay	SVD_pCMs_only3CT	NoPrepr	SVD	957	RCT_no3-Tx12_D_then_T400	N	Kept components	RCT
Drug	D_then_T400_RCT	RCT_no3	Cell_line.Tx12_D_then_T400	Plate.99	POLR1C	0.6	0.317067466221658	pearson	1	Ttest_pvalue	Coefficient_of_eigenassay	SVD_pCMs_only3CT	NoPrepr	SVD	5710	RCT_no3-Tx12_D_then_T400	N	Kept components	RCT
Drug	D_then_T400_RCT	RCT_no3	Cell_line.Tx12_D_then_T400	Plate.99	POLR1D	0.6	-0.216376659922126	pearson	1	Ttest_pvalue	Coefficient_of_eigenassay	SVD_pCMs_only3CT	NoPrepr	SVD	7811	RCT_no3-Tx12_D_then_T400	N	Kept components	RCT
Drug	D_then_T400_RCT	RCT_no3	Cell_line.Tx12_D_then_T400	Plate.99	POLR1E	0.6	-0.421741273998933	pearson	1	Ttest_pvalue	Coefficient_of_eigenassay	SVD_pCMs_only3CT	NoPrepr	SVD	4068	RCT_no3-Tx12_D_then_T400	N	Kept components	RCT
Drug	D_then_T400_RCT	RCT_no3	Cell_line.Tx12_D_then_T400	Plate.99	POLR2A	0.6	0.78933103154953	pearson	1	Ttest_pvalue	Coefficient_of_eigenassay	SVD_pCMs_only3CT	NoPrepr	SVD	1223	RCT_no3-Tx12_D_then_T400	N	Kept components	RCT
Drug	D_then_T400_RCT	RCT_no3	Cell_line.Tx12_D_then_T400	Plate.99	POLR2B	0.6	-0.280011047629171	pearson	1	Ttest_pvalue	Coefficient_of_eigenassay	SVD_pCMs_only3CT	NoPrepr	SVD	6427	RCT_no3-Tx12_D_then_T400	N	Kept components	RCT
Drug	D_then_T400_RCT	RCT_no3	Cell_line.Tx12_D_then_T400	Plate.99	POLR2C	0.6	-0.236847608661231	pearson	1	Ttest_pvalue	Coefficient_of_eigenassay	SVD_pCMs_only3CT	NoPrepr	SVD	7367	RCT_no3-Tx12_D_then_T400	N	Kept components	RCT
Drug	D_then_T400_RCT	RCT_no3	Cell_line.Tx12_D_then_T400	Plate.99	POLR2D	0.6	-0.353499994565607	pearson	1	Ttest_pvalue	Coefficient_of_eigenassay	SVD_pCMs_only3CT	NoPrepr	SVD	5075	RCT_no3-Tx12_D_then_T400	N	Kept components	RCT
Drug	D_then_T400_RCT	RCT_no3	Cell_line.Tx12_D_then_T400	Plate.99	POLR2E	0.6	0.822321957138871	pearson	1	Ttest_pvalue	Coefficient_of_eigenassay	SVD_pCMs_only3CT	NoPrepr	SVD	1100	RCT_no3-Tx12_D_then_T400	N	Kept components	RCT
Drug	D_then_T400_RCT	RCT_no3	Cell_line.Tx12_D_then_T400	Plate.99	POLR2F	0.6	-1.12725895710732	pearson	1	Ttest_pvalue	Coefficient_of_eigenassay	SVD_pCMs_only3CT	NoPrepr	SVD	471	RCT_no3-Tx12_D_then_T400	N	Kept components	RCT
Drug	D_then_T400_RCT	RCT_no3	Cell_line.Tx12_D_then_T400	Plate.99	POLR2G	0.6	0.0174378461437971	pearson	1	Ttest_pvalue	Coefficient_of_eigenassay	SVD_pCMs_only3CT	NoPrepr	SVD	14240	RCT_no3-Tx12_D_then_T400	N	Kept components	RCT
Drug	D_then_T400_RCT	RCT_no3	Cell_line.Tx12_D_then_T400	Plate.99	POLR2H	0.6	-0.176813427848656	pearson	1	Ttest_pvalue	Coefficient_of_eigenassay	SVD_pCMs_only3CT	NoPrepr	SVD	8807	RCT_no3-Tx12_D_then_T400	N	Kept components	RCT
Drug	D_then_T400_RCT	RCT_no3	Cell_line.Tx12_D_then_T400	Plate.99	POLR2I	0.6	0.701338627184298	pearson	1	Ttest_pvalue	Coefficient_of_eigenassay	SVD_pCMs_only3CT	NoPrepr	SVD	1622	RCT_no3-Tx12_D_then_T400	N	Kept components	RCT
Drug	D_then_T400_RCT	RCT_no3	Cell_line.Tx12_D_then_T400	Plate.99	POLR2J	0.6	0.738666256660661	pearson	1	Ttest_pvalue	Coefficient_of_eigenassay	SVD_pCMs_only3CT	NoPrepr	SVD	1437	RCT_no3-Tx12_D_then_T400	N	Kept components	RCT
Drug	D_then_T400_RCT	RCT_no3	Cell_line.Tx12_D_then_T400	Plate.99	POLR2J3	0.6	0.021326487665703	pearson	1	Ttest_pvalue	Coefficient_of_eigenassay	SVD_pCMs_only3CT	NoPrepr	SVD	14015	RCT_no3-Tx12_D_then_T400	N	Kept components	RCT
Drug	D_then_T400_RCT	RCT_no3	Cell_line.Tx12_D_then_T400	Plate.99	POLR2K	0.6	-1.21416009330169	pearson	1	Ttest_pvalue	Coefficient_of_eigenassay	SVD_pCMs_only3CT	NoPrepr	SVD	377	RCT_no3-Tx12_D_then_T400	N	Kept components	RCT
Drug	D_then_T400_RCT	RCT_no3	Cell_line.Tx12_D_then_T400	Plate.99	POLR2L	0.6	1.71459224016191	pearson	1	Ttest_pvalue	Coefficient_of_eigenassay	SVD_pCMs_only3CT	NoPrepr	SVD	115	RCT_no3-Tx12_D_then_T400	N	Kept components	RCT
Drug	D_then_T400_RCT	RCT_no3	Cell_line.Tx12_D_then_T400	Plate.99	POLR2M	0.6	-0.0143222887756815	pearson	1	Ttest_pvalue	Coefficient_of_eigenassay	SVD_pCMs_only3CT	NoPrepr	SVD	14388	RCT_no3-Tx12_D_then_T400	N	Kept components	RCT
Drug	D_then_T400_RCT	RCT_no3	Cell_line.Tx12_D_then_T400	Plate.99	POLR3A	0.6	0.185544729317278	pearson	1	Ttest_pvalue	Coefficient_of_eigenassay	SVD_pCMs_only3CT	NoPrepr	SVD	8571	RCT_no3-Tx12_D_then_T400	N	Kept components	RCT
Drug	D_then_T400_RCT	RCT_no3	Cell_line.Tx12_D_then_T400	Plate.99	POLR3B	0.6	0.176980999135558	pearson	1	Ttest_pvalue	Coefficient_of_eigenassay	SVD_pCMs_only3CT	NoPrepr	SVD	8803	RCT_no3-Tx12_D_then_T400	N	Kept components	RCT
Drug	D_then_T400_RCT	RCT_no3	Cell_line.Tx12_D_then_T400	Plate.99	POLR3C	0.6	-0.501435192474176	pearson	1	Ttest_pvalue	Coefficient_of_eigenassay	SVD_pCMs_only3CT	NoPrepr	SVD	3147	RCT_no3-Tx12_D_then_T400	N	Kept components	RCT
Drug	D_then_T400_RCT	RCT_no3	Cell_line.Tx12_D_then_T400	Plate.99	POLR3D	0.6	0.0144153527563397	pearson	1	Ttest_pvalue	Coefficient_of_eigenassay	SVD_pCMs_only3CT	NoPrepr	SVD	14384	RCT_no3-Tx12_D_then_T400	N	Kept components	RCT
Drug	D_then_T400_RCT	RCT_no3	Cell_line.Tx12_D_then_T400	Plate.99	POLR3E	0.6	0.304592245131967	pearson	1	Ttest_pvalue	Coefficient_of_eigenassay	SVD_pCMs_only3CT	NoPrepr	SVD	5940	RCT_no3-Tx12_D_then_T400	N	Kept components	RCT
Drug	D_then_T400_RCT	RCT_no3	Cell_line.Tx12_D_then_T400	Plate.99	POLR3F	0.6	-0.291782234195842	pearson	1	Ttest_pvalue	Coefficient_of_eigenassay	SVD_pCMs_only3CT	NoPrepr	SVD	6179	RCT_no3-Tx12_D_then_T400	N	Kept components	RCT
Drug	D_then_T400_RCT	RCT_no3	Cell_line.Tx12_D_then_T400	Plate.99	POLR3G	0.6	-0.14801275137645	pearson	1	Ttest_pvalue	Coefficient_of_eigenassay	SVD_pCMs_only3CT	NoPrepr	SVD	9562	RCT_no3-Tx12_D_then_T400	N	Kept components	RCT
Drug	D_then_T400_RCT	RCT_no3	Cell_line.Tx12_D_then_T400	Plate.99	POLR3GL	0.6	-1.16743833052702	pearson	1	Ttest_pvalue	Coefficient_of_eigenassay	SVD_pCMs_only3CT	NoPrepr	SVD	431	RCT_no3-Tx12_D_then_T400	N	Kept components	RCT
Drug	D_then_T400_RCT	RCT_no3	Cell_line.Tx12_D_then_T400	Plate.99	POLR3H	0.6	-0.164336427485215	pearson	1	Ttest_pvalue	Coefficient_of_eigenassay	SVD_pCMs_only3CT	NoPrepr	SVD	9129	RCT_no3-Tx12_D_then_T400	N	Kept components	RCT
Drug	D_then_T400_RCT	RCT_no3	Cell_line.Tx12_D_then_T400	Plate.99	POLR3K	0.6	-0.544461175189873	pearson	1	Ttest_pvalue	Coefficient_of_eigenassay	SVD_pCMs_only3CT	NoPrepr	SVD	2719	RCT_no3-Tx12_D_then_T400	N	Kept components	RCT
Drug	D_then_T400_RCT	RCT_no3	Cell_line.Tx12_D_then_T400	Plate.99	POLRMT	0.6	0.833819050585027	pearson	1	Ttest_pvalue	Coefficient_of_eigenassay	SVD_pCMs_only3CT	NoPrepr	SVD	1067	RCT_no3-Tx12_D_then_T400	N	Kept components	RCT
Drug	D_then_T400_RCT	RCT_no3	Cell_line.Tx12_D_then_T400	Plate.99	POM121	0.6	0.414431017537897	pearson	1	Ttest_pvalue	Coefficient_of_eigenassay	SVD_pCMs_only3CT	NoPrepr	SVD	4168	RCT_no3-Tx12_D_then_T400	N	Kept components	RCT
Drug	D_then_T400_RCT	RCT_no3	Cell_line.Tx12_D_then_T400	Plate.99	POM121C	0.6	0.245774719037158	pearson	1	Ttest_pvalue	Coefficient_of_eigenassay	SVD_pCMs_only3CT	NoPrepr	SVD	7144	RCT_no3-Tx12_D_then_T400	N	Kept components	RCT
Drug	D_then_T400_RCT	RCT_no3	Cell_line.Tx12_D_then_T400	Plate.99	POMGNT1	0.6	-0.0216761489429046	pearson	1	Ttest_pvalue	Coefficient_of_eigenassay	SVD_pCMs_only3CT	NoPrepr	SVD	13995	RCT_no3-Tx12_D_then_T400	N	Kept components	RCT
Drug	D_then_T400_RCT	RCT_no3	Cell_line.Tx12_D_then_T400	Plate.99	POMGNT2	0.6	0.0951148908515874	pearson	1	Ttest_pvalue	Coefficient_of_eigenassay	SVD_pCMs_only3CT	NoPrepr	SVD	11169	RCT_no3-Tx12_D_then_T400	N	Kept components	RCT
Drug	D_then_T400_RCT	RCT_no3	Cell_line.Tx12_D_then_T400	Plate.99	POMK	0.6	0.938173197188469	pearson	1	Ttest_pvalue	Coefficient_of_eigenassay	SVD_pCMs_only3CT	NoPrepr	SVD	790	RCT_no3-Tx12_D_then_T400	N	Kept components	RCT
Drug	D_then_T400_RCT	RCT_no3	Cell_line.Tx12_D_then_T400	Plate.99	POMP	0.6	-0.101788408386622	pearson	1	Ttest_pvalue	Coefficient_of_eigenassay	SVD_pCMs_only3CT	NoPrepr	SVD	10945	RCT_no3-Tx12_D_then_T400	N	Kept components	RCT
Drug	D_then_T400_RCT	RCT_no3	Cell_line.Tx12_D_then_T400	Plate.99	POMT1	0.6	0.465800611293853	pearson	1	Ttest_pvalue	Coefficient_of_eigenassay	SVD_pCMs_only3CT	NoPrepr	SVD	3547	RCT_no3-Tx12_D_then_T400	N	Kept components	RCT
Drug	D_then_T400_RCT	RCT_no3	Cell_line.Tx12_D_then_T400	Plate.99	POMT2	0.6	0.275861484535742	pearson	1	Ttest_pvalue	Coefficient_of_eigenassay	SVD_pCMs_only3CT	NoPrepr	SVD	6511	RCT_no3-Tx12_D_then_T400	N	Kept components	RCT
Drug	D_then_T400_RCT	RCT_no3	Cell_line.Tx12_D_then_T400	Plate.99	PON1	0.6	0.0133939026301665	pearson	1	Ttest_pvalue	Coefficient_of_eigenassay	SVD_pCMs_only3CT	NoPrepr	SVD	14432	RCT_no3-Tx12_D_then_T400	N	Kept components	RCT
Drug	D_then_T400_RCT	RCT_no3	Cell_line.Tx12_D_then_T400	Plate.99	PON2	0.6	-0.543390144422772	pearson	1	Ttest_pvalue	Coefficient_of_eigenassay	SVD_pCMs_only3CT	NoPrepr	SVD	2730	RCT_no3-Tx12_D_then_T400	N	Kept components	RCT
Drug	D_then_T400_RCT	RCT_no3	Cell_line.Tx12_D_then_T400	Plate.99	POP1	0.6	0.450002489252136	pearson	1	Ttest_pvalue	Coefficient_of_eigenassay	SVD_pCMs_only3CT	NoPrepr	SVD	3727	RCT_no3-Tx12_D_then_T400	N	Kept components	RCT
Drug	D_then_T400_RCT	RCT_no3	Cell_line.Tx12_D_then_T400	Plate.99	POP4	0.6	-0.409141685168264	pearson	1	Ttest_pvalue	Coefficient_of_eigenassay	SVD_pCMs_only3CT	NoPrepr	SVD	4242	RCT_no3-Tx12_D_then_T400	N	Kept components	RCT
Drug	D_then_T400_RCT	RCT_no3	Cell_line.Tx12_D_then_T400	Plate.99	POP5	0.6	-0.0936078117871593	pearson	1	Ttest_pvalue	Coefficient_of_eigenassay	SVD_pCMs_only3CT	NoPrepr	SVD	11214	RCT_no3-Tx12_D_then_T400	N	Kept components	RCT
Drug	D_then_T400_RCT	RCT_no3	Cell_line.Tx12_D_then_T400	Plate.99	POP7	0.6	0.237641461561445	pearson	1	Ttest_pvalue	Coefficient_of_eigenassay	SVD_pCMs_only3CT	NoPrepr	SVD	7350	RCT_no3-Tx12_D_then_T400	N	Kept components	RCT
Drug	D_then_T400_RCT	RCT_no3	Cell_line.Tx12_D_then_T400	Plate.99	POPDC2	0.6	0.165551209607682	pearson	1	Ttest_pvalue	Coefficient_of_eigenassay	SVD_pCMs_only3CT	NoPrepr	SVD	9098	RCT_no3-Tx12_D_then_T400	N	Kept components	RCT
Drug	D_then_T400_RCT	RCT_no3	Cell_line.Tx12_D_then_T400	Plate.99	POPDC3	0.6	-0.659814243438194	pearson	1	Ttest_pvalue	Coefficient_of_eigenassay	SVD_pCMs_only3CT	NoPrepr	SVD	1875	RCT_no3-Tx12_D_then_T400	N	Kept components	RCT
Drug	D_then_T400_RCT	RCT_no3	Cell_line.Tx12_D_then_T400	Plate.99	POR	0.6	0.313354130971381	pearson	1	Ttest_pvalue	Coefficient_of_eigenassay	SVD_pCMs_only3CT	NoPrepr	SVD	5772	RCT_no3-Tx12_D_then_T400	N	Kept components	RCT
Drug	D_then_T400_RCT	RCT_no3	Cell_line.Tx12_D_then_T400	Plate.99	PORCN	0.6	0.227085242611389	pearson	1	Ttest_pvalue	Coefficient_of_eigenassay	SVD_pCMs_only3CT	NoPrepr	SVD	7582	RCT_no3-Tx12_D_then_T400	N	Kept components	RCT
Drug	D_then_T400_RCT	RCT_no3	Cell_line.Tx12_D_then_T400	Plate.99	POSTN	0.6	-1.53855525977228	pearson	1	Ttest_pvalue	Coefficient_of_eigenassay	SVD_pCMs_only3CT	NoPrepr	SVD	174	RCT_no3-Tx12_D_then_T400	N	Kept components	RCT
Drug	D_then_T400_RCT	RCT_no3	Cell_line.Tx12_D_then_T400	Plate.99	POT1	0.6	0.106195832590622	pearson	1	Ttest_pvalue	Coefficient_of_eigenassay	SVD_pCMs_only3CT	NoPrepr	SVD	10810	RCT_no3-Tx12_D_then_T400	N	Kept components	RCT
Drug	D_then_T400_RCT	RCT_no3	Cell_line.Tx12_D_then_T400	Plate.99	POTEE	0.6	0.570966882801959	pearson	1	Ttest_pvalue	Coefficient_of_eigenassay	SVD_pCMs_only3CT	NoPrepr	SVD	2497	RCT_no3-Tx12_D_then_T400	N	Kept components	RCT
Drug	D_then_T400_RCT	RCT_no3	Cell_line.Tx12_D_then_T400	Plate.99	POTEF	0.6	0.367170081394984	pearson	1	Ttest_pvalue	Coefficient_of_eigenassay	SVD_pCMs_only3CT	NoPrepr	SVD	4856	RCT_no3-Tx12_D_then_T400	N	Kept components	RCT
Drug	D_then_T400_RCT	RCT_no3	Cell_line.Tx12_D_then_T400	Plate.99	POU2F1	0.6	0.405726303034465	pearson	1	Ttest_pvalue	Coefficient_of_eigenassay	SVD_pCMs_only3CT	NoPrepr	SVD	4291	RCT_no3-Tx12_D_then_T400	N	Kept components	RCT
Drug	D_then_T400_RCT	RCT_no3	Cell_line.Tx12_D_then_T400	Plate.99	POU2F2	0.6	-0.729068738603547	pearson	1	Ttest_pvalue	Coefficient_of_eigenassay	SVD_pCMs_only3CT	NoPrepr	SVD	1474	RCT_no3-Tx12_D_then_T400	N	Kept components	RCT
Drug	D_then_T400_RCT	RCT_no3	Cell_line.Tx12_D_then_T400	Plate.99	POU3F1	0.6	-0.00342778456552349	pearson	1	Ttest_pvalue	Coefficient_of_eigenassay	SVD_pCMs_only3CT	NoPrepr	SVD	15054	RCT_no3-Tx12_D_then_T400	N	Kept components	RCT
Drug	D_then_T400_RCT	RCT_no3	Cell_line.Tx12_D_then_T400	Plate.99	POU3F2	0.6	0.104312892770609	pearson	1	Ttest_pvalue	Coefficient_of_eigenassay	SVD_pCMs_only3CT	NoPrepr	SVD	10878	RCT_no3-Tx12_D_then_T400	N	Kept components	RCT
Drug	D_then_T400_RCT	RCT_no3	Cell_line.Tx12_D_then_T400	Plate.99	POU3F3	0.6	0.0929441416321078	pearson	1	Ttest_pvalue	Coefficient_of_eigenassay	SVD_pCMs_only3CT	NoPrepr	SVD	11229	RCT_no3-Tx12_D_then_T400	N	Kept components	RCT
Drug	D_then_T400_RCT	RCT_no3	Cell_line.Tx12_D_then_T400	Plate.99	POU3F4	0.6	-0.00441765635277595	pearson	1	Ttest_pvalue	Coefficient_of_eigenassay	SVD_pCMs_only3CT	NoPrepr	SVD	14989	RCT_no3-Tx12_D_then_T400	N	Kept components	RCT
Drug	D_then_T400_RCT	RCT_no3	Cell_line.Tx12_D_then_T400	Plate.99	POU4F1	0.6	-0.0207267539085076	pearson	1	Ttest_pvalue	Coefficient_of_eigenassay	SVD_pCMs_only3CT	NoPrepr	SVD	14046	RCT_no3-Tx12_D_then_T400	N	Kept components	RCT
Drug	D_then_T400_RCT	RCT_no3	Cell_line.Tx12_D_then_T400	Plate.99	POU5F1B	0.6	-0.0110291062414731	pearson	1	Ttest_pvalue	Coefficient_of_eigenassay	SVD_pCMs_only3CT	NoPrepr	SVD	14580	RCT_no3-Tx12_D_then_T400	N	Kept components	RCT
Drug	D_then_T400_RCT	RCT_no3	Cell_line.Tx12_D_then_T400	Plate.99	POU5F2	0.6	-0.138579626018334	pearson	1	Ttest_pvalue	Coefficient_of_eigenassay	SVD_pCMs_only3CT	NoPrepr	SVD	9821	RCT_no3-Tx12_D_then_T400	N	Kept components	RCT
Drug	D_then_T400_RCT	RCT_no3	Cell_line.Tx12_D_then_T400	Plate.99	POU6F1	0.6	0.510951690589543	pearson	1	Ttest_pvalue	Coefficient_of_eigenassay	SVD_pCMs_only3CT	NoPrepr	SVD	3044	RCT_no3-Tx12_D_then_T400	N	Kept components	RCT
Drug	D_then_T400_RCT	RCT_no3	Cell_line.Tx12_D_then_T400	Plate.99	POU6F2	0.6	0.173655981331137	pearson	1	Ttest_pvalue	Coefficient_of_eigenassay	SVD_pCMs_only3CT	NoPrepr	SVD	8894	RCT_no3-Tx12_D_then_T400	N	Kept components	RCT
Drug	D_then_T400_RCT	RCT_no3	Cell_line.Tx12_D_then_T400	Plate.99	PP2D1	0.6	0.514321130504704	pearson	1	Ttest_pvalue	Coefficient_of_eigenassay	SVD_pCMs_only3CT	NoPrepr	SVD	3016	RCT_no3-Tx12_D_then_T400	N	Kept components	RCT
Drug	D_then_T400_RCT	RCT_no3	Cell_line.Tx12_D_then_T400	Plate.99	PPA1	0.6	-0.387671296707578	pearson	1	Ttest_pvalue	Coefficient_of_eigenassay	SVD_pCMs_only3CT	NoPrepr	SVD	4552	RCT_no3-Tx12_D_then_T400	N	Kept components	RCT
Drug	D_then_T400_RCT	RCT_no3	Cell_line.Tx12_D_then_T400	Plate.99	PPA2	0.6	-0.470966687312676	pearson	1	Ttest_pvalue	Coefficient_of_eigenassay	SVD_pCMs_only3CT	NoPrepr	SVD	3489	RCT_no3-Tx12_D_then_T400	N	Kept components	RCT
Drug	D_then_T400_RCT	RCT_no3	Cell_line.Tx12_D_then_T400	Plate.99	PPAN	0.6	-0.120679526639526	pearson	1	Ttest_pvalue	Coefficient_of_eigenassay	SVD_pCMs_only3CT	NoPrepr	SVD	10374	RCT_no3-Tx12_D_then_T400	N	Kept components	RCT
Drug	D_then_T400_RCT	RCT_no3	Cell_line.Tx12_D_then_T400	Plate.99	PPARA	0.6	-0.058778510599367	pearson	1	Ttest_pvalue	Coefficient_of_eigenassay	SVD_pCMs_only3CT	NoPrepr	SVD	12475	RCT_no3-Tx12_D_then_T400	N	Kept components	RCT
Drug	D_then_T400_RCT	RCT_no3	Cell_line.Tx12_D_then_T400	Plate.99	PPARD	0.6	0.258751681005174	pearson	1	Ttest_pvalue	Coefficient_of_eigenassay	SVD_pCMs_only3CT	NoPrepr	SVD	6849	RCT_no3-Tx12_D_then_T400	N	Kept components	RCT
Drug	D_then_T400_RCT	RCT_no3	Cell_line.Tx12_D_then_T400	Plate.99	PPARG	0.6	0.129024774621172	pearson	1	Ttest_pvalue	Coefficient_of_eigenassay	SVD_pCMs_only3CT	NoPrepr	SVD	10098	RCT_no3-Tx12_D_then_T400	N	Kept components	RCT
Drug	D_then_T400_RCT	RCT_no3	Cell_line.Tx12_D_then_T400	Plate.99	PPARGC1A	0.6	-0.44224985564985	pearson	1	Ttest_pvalue	Coefficient_of_eigenassay	SVD_pCMs_only3CT	NoPrepr	SVD	3812	RCT_no3-Tx12_D_then_T400	N	Kept components	RCT
Drug	D_then_T400_RCT	RCT_no3	Cell_line.Tx12_D_then_T400	Plate.99	PPARGC1B	0.6	0.285745785260306	pearson	1	Ttest_pvalue	Coefficient_of_eigenassay	SVD_pCMs_only3CT	NoPrepr	SVD	6309	RCT_no3-Tx12_D_then_T400	N	Kept components	RCT
Drug	D_then_T400_RCT	RCT_no3	Cell_line.Tx12_D_then_T400	Plate.99	PPAT	0.6	-0.15645891612349	pearson	1	Ttest_pvalue	Coefficient_of_eigenassay	SVD_pCMs_only3CT	NoPrepr	SVD	9348	RCT_no3-Tx12_D_then_T400	N	Kept components	RCT
Drug	D_then_T400_RCT	RCT_no3	Cell_line.Tx12_D_then_T400	Plate.99	PPBP	0.6	-0.00674304688114519	pearson	1	Ttest_pvalue	Coefficient_of_eigenassay	SVD_pCMs_only3CT	NoPrepr	SVD	14834	RCT_no3-Tx12_D_then_T400	N	Kept components	RCT
Drug	D_then_T400_RCT	RCT_no3	Cell_line.Tx12_D_then_T400	Plate.99	PPCDC	0.6	0.898360266628844	pearson	1	Ttest_pvalue	Coefficient_of_eigenassay	SVD_pCMs_only3CT	NoPrepr	SVD	889	RCT_no3-Tx12_D_then_T400	N	Kept components	RCT
Drug	D_then_T400_RCT	RCT_no3	Cell_line.Tx12_D_then_T400	Plate.99	PPCS	0.6	-0.942326965164294	pearson	1	Ttest_pvalue	Coefficient_of_eigenassay	SVD_pCMs_only3CT	NoPrepr	SVD	779	RCT_no3-Tx12_D_then_T400	N	Kept components	RCT
Drug	D_then_T400_RCT	RCT_no3	Cell_line.Tx12_D_then_T400	Plate.99	PPDPF	0.6	0.710136462885685	pearson	1	Ttest_pvalue	Coefficient_of_eigenassay	SVD_pCMs_only3CT	NoPrepr	SVD	1567	RCT_no3-Tx12_D_then_T400	N	Kept components	RCT
Drug	D_then_T400_RCT	RCT_no3	Cell_line.Tx12_D_then_T400	Plate.99	PPFIA1	0.6	-0.113985761746011	pearson	1	Ttest_pvalue	Coefficient_of_eigenassay	SVD_pCMs_only3CT	NoPrepr	SVD	10576	RCT_no3-Tx12_D_then_T400	N	Kept components	RCT
Drug	D_then_T400_RCT	RCT_no3	Cell_line.Tx12_D_then_T400	Plate.99	PPFIA2	0.6	0.245965539239039	pearson	1	Ttest_pvalue	Coefficient_of_eigenassay	SVD_pCMs_only3CT	NoPrepr	SVD	7138	RCT_no3-Tx12_D_then_T400	N	Kept components	RCT
Drug	D_then_T400_RCT	RCT_no3	Cell_line.Tx12_D_then_T400	Plate.99	PPFIA3	0.6	-0.0369616651923932	pearson	1	Ttest_pvalue	Coefficient_of_eigenassay	SVD_pCMs_only3CT	NoPrepr	SVD	13316	RCT_no3-Tx12_D_then_T400	N	Kept components	RCT
Drug	D_then_T400_RCT	RCT_no3	Cell_line.Tx12_D_then_T400	Plate.99	PPFIA4	0.6	0.243657159740341	pearson	1	Ttest_pvalue	Coefficient_of_eigenassay	SVD_pCMs_only3CT	NoPrepr	SVD	7204	RCT_no3-Tx12_D_then_T400	N	Kept components	RCT
Drug	D_then_T400_RCT	RCT_no3	Cell_line.Tx12_D_then_T400	Plate.99	PPFIBP1	0.6	0.0267929751629043	pearson	1	Ttest_pvalue	Coefficient_of_eigenassay	SVD_pCMs_only3CT	NoPrepr	SVD	13762	RCT_no3-Tx12_D_then_T400	N	Kept components	RCT
Drug	D_then_T400_RCT	RCT_no3	Cell_line.Tx12_D_then_T400	Plate.99	PPFIBP2	0.6	-0.289976730903026	pearson	1	Ttest_pvalue	Coefficient_of_eigenassay	SVD_pCMs_only3CT	NoPrepr	SVD	6222	RCT_no3-Tx12_D_then_T400	N	Kept components	RCT
Drug	D_then_T400_RCT	RCT_no3	Cell_line.Tx12_D_then_T400	Plate.99	PPHLN1	0.6	-0.227721090427719	pearson	1	Ttest_pvalue	Coefficient_of_eigenassay	SVD_pCMs_only3CT	NoPrepr	SVD	7562	RCT_no3-Tx12_D_then_T400	N	Kept components	RCT
Drug	D_then_T400_RCT	RCT_no3	Cell_line.Tx12_D_then_T400	Plate.99	PPIA	0.6	-1.21227541129848	pearson	1	Ttest_pvalue	Coefficient_of_eigenassay	SVD_pCMs_only3CT	NoPrepr	SVD	379	RCT_no3-Tx12_D_then_T400	N	Kept components	RCT
Drug	D_then_T400_RCT	RCT_no3	Cell_line.Tx12_D_then_T400	Plate.99	PPIB	0.6	-2.61565130870545	pearson	1	Ttest_pvalue	Coefficient_of_eigenassay	SVD_pCMs_only3CT	NoPrepr	SVD	23	RCT_no3-Tx12_D_then_T400	N	Kept components	RCT
Drug	D_then_T400_RCT	RCT_no3	Cell_line.Tx12_D_then_T400	Plate.99	PPIC	0.6	-0.171560426004887	pearson	1	Ttest_pvalue	Coefficient_of_eigenassay	SVD_pCMs_only3CT	NoPrepr	SVD	8942	RCT_no3-Tx12_D_then_T400	N	Kept components	RCT
Drug	D_then_T400_RCT	RCT_no3	Cell_line.Tx12_D_then_T400	Plate.99	PPID	0.6	-0.170592739688362	pearson	1	Ttest_pvalue	Coefficient_of_eigenassay	SVD_pCMs_only3CT	NoPrepr	SVD	8974	RCT_no3-Tx12_D_then_T400	N	Kept components	RCT
Drug	D_then_T400_RCT	RCT_no3	Cell_line.Tx12_D_then_T400	Plate.99	PPIE	0.6	-0.0848869160228417	pearson	1	Ttest_pvalue	Coefficient_of_eigenassay	SVD_pCMs_only3CT	NoPrepr	SVD	11475	RCT_no3-Tx12_D_then_T400	N	Kept components	RCT
Drug	D_then_T400_RCT	RCT_no3	Cell_line.Tx12_D_then_T400	Plate.99	PPIF	0.6	-0.066401627242883	pearson	1	Ttest_pvalue	Coefficient_of_eigenassay	SVD_pCMs_only3CT	NoPrepr	SVD	12189	RCT_no3-Tx12_D_then_T400	N	Kept components	RCT
Drug	D_then_T400_RCT	RCT_no3	Cell_line.Tx12_D_then_T400	Plate.99	PPIG	0.6	-0.139432042206087	pearson	1	Ttest_pvalue	Coefficient_of_eigenassay	SVD_pCMs_only3CT	NoPrepr	SVD	9807	RCT_no3-Tx12_D_then_T400	N	Kept components	RCT
Drug	D_then_T400_RCT	RCT_no3	Cell_line.Tx12_D_then_T400	Plate.99	PPIH	0.6	-0.716124104677144	pearson	1	Ttest_pvalue	Coefficient_of_eigenassay	SVD_pCMs_only3CT	NoPrepr	SVD	1540	RCT_no3-Tx12_D_then_T400	N	Kept components	RCT
Drug	D_then_T400_RCT	RCT_no3	Cell_line.Tx12_D_then_T400	Plate.99	PPIL1	0.6	-0.577277170926104	pearson	1	Ttest_pvalue	Coefficient_of_eigenassay	SVD_pCMs_only3CT	NoPrepr	SVD	2446	RCT_no3-Tx12_D_then_T400	N	Kept components	RCT
Drug	D_then_T400_RCT	RCT_no3	Cell_line.Tx12_D_then_T400	Plate.99	PPIL2	0.6	0.205230475266053	pearson	1	Ttest_pvalue	Coefficient_of_eigenassay	SVD_pCMs_only3CT	NoPrepr	SVD	8073	RCT_no3-Tx12_D_then_T400	N	Kept components	RCT
Drug	D_then_T400_RCT	RCT_no3	Cell_line.Tx12_D_then_T400	Plate.99	PPIL3	0.6	-0.460202804939699	pearson	1	Ttest_pvalue	Coefficient_of_eigenassay	SVD_pCMs_only3CT	NoPrepr	SVD	3613	RCT_no3-Tx12_D_then_T400	N	Kept components	RCT
Drug	D_then_T400_RCT	RCT_no3	Cell_line.Tx12_D_then_T400	Plate.99	PPIL4	0.6	-1.00275992159996	pearson	1	Ttest_pvalue	Coefficient_of_eigenassay	SVD_pCMs_only3CT	NoPrepr	SVD	647	RCT_no3-Tx12_D_then_T400	N	Kept components	RCT
Drug	D_then_T400_RCT	RCT_no3	Cell_line.Tx12_D_then_T400	Plate.99	PPIL6	0.6	-0.367363808732557	pearson	1	Ttest_pvalue	Coefficient_of_eigenassay	SVD_pCMs_only3CT	NoPrepr	SVD	4851	RCT_no3-Tx12_D_then_T400	N	Kept components	RCT
Drug	D_then_T400_RCT	RCT_no3	Cell_line.Tx12_D_then_T400	Plate.99	PPIP5K1	0.6	-0.613089549358234	pearson	1	Ttest_pvalue	Coefficient_of_eigenassay	SVD_pCMs_only3CT	NoPrepr	SVD	2184	RCT_no3-Tx12_D_then_T400	N	Kept components	RCT
Drug	D_then_T400_RCT	RCT_no3	Cell_line.Tx12_D_then_T400	Plate.99	PPIP5K2	0.6	0.435059147913479	pearson	1	Ttest_pvalue	Coefficient_of_eigenassay	SVD_pCMs_only3CT	NoPrepr	SVD	3893	RCT_no3-Tx12_D_then_T400	N	Kept components	RCT
Drug	D_then_T400_RCT	RCT_no3	Cell_line.Tx12_D_then_T400	Plate.99	PPL	0.6	0.557322350859553	pearson	1	Ttest_pvalue	Coefficient_of_eigenassay	SVD_pCMs_only3CT	NoPrepr	SVD	2599	RCT_no3-Tx12_D_then_T400	N	Kept components	RCT
Drug	D_then_T400_RCT	RCT_no3	Cell_line.Tx12_D_then_T400	Plate.99	PPM1A	0.6	-0.433995143534351	pearson	1	Ttest_pvalue	Coefficient_of_eigenassay	SVD_pCMs_only3CT	NoPrepr	SVD	3904	RCT_no3-Tx12_D_then_T400	N	Kept components	RCT
Drug	D_then_T400_RCT	RCT_no3	Cell_line.Tx12_D_then_T400	Plate.99	PPM1B	0.6	-0.335310220584034	pearson	1	Ttest_pvalue	Coefficient_of_eigenassay	SVD_pCMs_only3CT	NoPrepr	SVD	5385	RCT_no3-Tx12_D_then_T400	N	Kept components	RCT
Drug	D_then_T400_RCT	RCT_no3	Cell_line.Tx12_D_then_T400	Plate.99	PPM1D	0.6	0.0166237747638291	pearson	1	Ttest_pvalue	Coefficient_of_eigenassay	SVD_pCMs_only3CT	NoPrepr	SVD	14275	RCT_no3-Tx12_D_then_T400	N	Kept components	RCT
Drug	D_then_T400_RCT	RCT_no3	Cell_line.Tx12_D_then_T400	Plate.99	PPM1E	0.6	0.427339539531782	pearson	1	Ttest_pvalue	Coefficient_of_eigenassay	SVD_pCMs_only3CT	NoPrepr	SVD	3992	RCT_no3-Tx12_D_then_T400	N	Kept components	RCT
Drug	D_then_T400_RCT	RCT_no3	Cell_line.Tx12_D_then_T400	Plate.99	PPM1F	0.6	0.706532509963755	pearson	1	Ttest_pvalue	Coefficient_of_eigenassay	SVD_pCMs_only3CT	NoPrepr	SVD	1592	RCT_no3-Tx12_D_then_T400	N	Kept components	RCT
Drug	D_then_T400_RCT	RCT_no3	Cell_line.Tx12_D_then_T400	Plate.99	PPM1G	0.6	-0.795255171459187	pearson	1	Ttest_pvalue	Coefficient_of_eigenassay	SVD_pCMs_only3CT	NoPrepr	SVD	1202	RCT_no3-Tx12_D_then_T400	N	Kept components	RCT
Drug	D_then_T400_RCT	RCT_no3	Cell_line.Tx12_D_then_T400	Plate.99	PPM1H	0.6	0.333228149504866	pearson	1	Ttest_pvalue	Coefficient_of_eigenassay	SVD_pCMs_only3CT	NoPrepr	SVD	5418	RCT_no3-Tx12_D_then_T400	N	Kept components	RCT
Drug	D_then_T400_RCT	RCT_no3	Cell_line.Tx12_D_then_T400	Plate.99	PPM1J	0.6	0.631592036912285	pearson	1	Ttest_pvalue	Coefficient_of_eigenassay	SVD_pCMs_only3CT	NoPrepr	SVD	2064	RCT_no3-Tx12_D_then_T400	N	Kept components	RCT
Drug	D_then_T400_RCT	RCT_no3	Cell_line.Tx12_D_then_T400	Plate.99	PPM1K	0.6	-0.383622370676657	pearson	1	Ttest_pvalue	Coefficient_of_eigenassay	SVD_pCMs_only3CT	NoPrepr	SVD	4609	RCT_no3-Tx12_D_then_T400	N	Kept components	RCT
Drug	D_then_T400_RCT	RCT_no3	Cell_line.Tx12_D_then_T400	Plate.99	PPM1L	0.6	0.24648375242567	pearson	1	Ttest_pvalue	Coefficient_of_eigenassay	SVD_pCMs_only3CT	NoPrepr	SVD	7123	RCT_no3-Tx12_D_then_T400	N	Kept components	RCT
Drug	D_then_T400_RCT	RCT_no3	Cell_line.Tx12_D_then_T400	Plate.99	PPM1M	0.6	-0.379397646061248	pearson	1	Ttest_pvalue	Coefficient_of_eigenassay	SVD_pCMs_only3CT	NoPrepr	SVD	4672	RCT_no3-Tx12_D_then_T400	N	Kept components	RCT
Drug	D_then_T400_RCT	RCT_no3	Cell_line.Tx12_D_then_T400	Plate.99	PPM1N	0.6	-0.254116710061271	pearson	1	Ttest_pvalue	Coefficient_of_eigenassay	SVD_pCMs_only3CT	NoPrepr	SVD	6955	RCT_no3-Tx12_D_then_T400	N	Kept components	RCT
Drug	D_then_T400_RCT	RCT_no3	Cell_line.Tx12_D_then_T400	Plate.99	PPME1	0.6	-0.235966542110754	pearson	1	Ttest_pvalue	Coefficient_of_eigenassay	SVD_pCMs_only3CT	NoPrepr	SVD	7389	RCT_no3-Tx12_D_then_T400	N	Kept components	RCT
Drug	D_then_T400_RCT	RCT_no3	Cell_line.Tx12_D_then_T400	Plate.99	PPOX	0.6	0.100553536215404	pearson	1	Ttest_pvalue	Coefficient_of_eigenassay	SVD_pCMs_only3CT	NoPrepr	SVD	10989	RCT_no3-Tx12_D_then_T400	N	Kept components	RCT
Drug	D_then_T400_RCT	RCT_no3	Cell_line.Tx12_D_then_T400	Plate.99	PPP1CA	0.6	-0.231566016828216	pearson	1	Ttest_pvalue	Coefficient_of_eigenassay	SVD_pCMs_only3CT	NoPrepr	SVD	7474	RCT_no3-Tx12_D_then_T400	N	Kept components	RCT
Drug	D_then_T400_RCT	RCT_no3	Cell_line.Tx12_D_then_T400	Plate.99	PPP1CB	0.6	-0.463946415891134	pearson	1	Ttest_pvalue	Coefficient_of_eigenassay	SVD_pCMs_only3CT	NoPrepr	SVD	3564	RCT_no3-Tx12_D_then_T400	N	Kept components	RCT
Drug	D_then_T400_RCT	RCT_no3	Cell_line.Tx12_D_then_T400	Plate.99	PPP1CC	0.6	-0.574653328040555	pearson	1	Ttest_pvalue	Coefficient_of_eigenassay	SVD_pCMs_only3CT	NoPrepr	SVD	2465	RCT_no3-Tx12_D_then_T400	N	Kept components	RCT
Drug	D_then_T400_RCT	RCT_no3	Cell_line.Tx12_D_then_T400	Plate.99	PPP1R11	0.6	0.0436310899221845	pearson	1	Ttest_pvalue	Coefficient_of_eigenassay	SVD_pCMs_only3CT	NoPrepr	SVD	13031	RCT_no3-Tx12_D_then_T400	N	Kept components	RCT
Drug	D_then_T400_RCT	RCT_no3	Cell_line.Tx12_D_then_T400	Plate.99	PPP1R12A	0.6	0.119900832336343	pearson	1	Ttest_pvalue	Coefficient_of_eigenassay	SVD_pCMs_only3CT	NoPrepr	SVD	10400	RCT_no3-Tx12_D_then_T400	N	Kept components	RCT
Drug	D_then_T400_RCT	RCT_no3	Cell_line.Tx12_D_then_T400	Plate.99	PPP1R12B	0.6	0.0564924417551023	pearson	1	Ttest_pvalue	Coefficient_of_eigenassay	SVD_pCMs_only3CT	NoPrepr	SVD	12555	RCT_no3-Tx12_D_then_T400	N	Kept components	RCT
Drug	D_then_T400_RCT	RCT_no3	Cell_line.Tx12_D_then_T400	Plate.99	PPP1R12C	0.6	0.0724867930665706	pearson	1	Ttest_pvalue	Coefficient_of_eigenassay	SVD_pCMs_only3CT	NoPrepr	SVD	11955	RCT_no3-Tx12_D_then_T400	N	Kept components	RCT
Drug	D_then_T400_RCT	RCT_no3	Cell_line.Tx12_D_then_T400	Plate.99	PPP1R13B	0.6	0.296320694759019	pearson	1	Ttest_pvalue	Coefficient_of_eigenassay	SVD_pCMs_only3CT	NoPrepr	SVD	6083	RCT_no3-Tx12_D_then_T400	N	Kept components	RCT
Drug	D_then_T400_RCT	RCT_no3	Cell_line.Tx12_D_then_T400	Plate.99	PPP1R13L	0.6	-0.0124771337978686	pearson	1	Ttest_pvalue	Coefficient_of_eigenassay	SVD_pCMs_only3CT	NoPrepr	SVD	14478	RCT_no3-Tx12_D_then_T400	N	Kept components	RCT
Drug	D_then_T400_RCT	RCT_no3	Cell_line.Tx12_D_then_T400	Plate.99	PPP1R14A	0.6	-0.591516646791182	pearson	1	Ttest_pvalue	Coefficient_of_eigenassay	SVD_pCMs_only3CT	NoPrepr	SVD	2352	RCT_no3-Tx12_D_then_T400	N	Kept components	RCT
Drug	D_then_T400_RCT	RCT_no3	Cell_line.Tx12_D_then_T400	Plate.99	PPP1R14B	0.6	0.277532669839616	pearson	1	Ttest_pvalue	Coefficient_of_eigenassay	SVD_pCMs_only3CT	NoPrepr	SVD	6482	RCT_no3-Tx12_D_then_T400	N	Kept components	RCT
Drug	D_then_T400_RCT	RCT_no3	Cell_line.Tx12_D_then_T400	Plate.99	PPP1R14C	0.6	-0.693279128965257	pearson	1	Ttest_pvalue	Coefficient_of_eigenassay	SVD_pCMs_only3CT	NoPrepr	SVD	1675	RCT_no3-Tx12_D_then_T400	N	Kept components	RCT
Drug	D_then_T400_RCT	RCT_no3	Cell_line.Tx12_D_then_T400	Plate.99	PPP1R15A	0.6	-0.194381800609848	pearson	1	Ttest_pvalue	Coefficient_of_eigenassay	SVD_pCMs_only3CT	NoPrepr	SVD	8337	RCT_no3-Tx12_D_then_T400	N	Kept components	RCT
Drug	D_then_T400_RCT	RCT_no3	Cell_line.Tx12_D_then_T400	Plate.99	PPP1R15B	0.6	0.345051117801752	pearson	1	Ttest_pvalue	Coefficient_of_eigenassay	SVD_pCMs_only3CT	NoPrepr	SVD	5223	RCT_no3-Tx12_D_then_T400	N	Kept components	RCT
Drug	D_then_T400_RCT	RCT_no3	Cell_line.Tx12_D_then_T400	Plate.99	PPP1R16A	0.6	0.680976636496926	pearson	1	Ttest_pvalue	Coefficient_of_eigenassay	SVD_pCMs_only3CT	NoPrepr	SVD	1748	RCT_no3-Tx12_D_then_T400	N	Kept components	RCT
Drug	D_then_T400_RCT	RCT_no3	Cell_line.Tx12_D_then_T400	Plate.99	PPP1R16B	0.6	0.011258974327705	pearson	1	Ttest_pvalue	Coefficient_of_eigenassay	SVD_pCMs_only3CT	NoPrepr	SVD	14558	RCT_no3-Tx12_D_then_T400	N	Kept components	RCT
Drug	D_then_T400_RCT	RCT_no3	Cell_line.Tx12_D_then_T400	Plate.99	PPP1R17	0.6	0.0311469774367054	pearson	1	Ttest_pvalue	Coefficient_of_eigenassay	SVD_pCMs_only3CT	NoPrepr	SVD	13562	RCT_no3-Tx12_D_then_T400	N	Kept components	RCT
Drug	D_then_T400_RCT	RCT_no3	Cell_line.Tx12_D_then_T400	Plate.99	PPP1R1A	0.6	-0.208891300183147	pearson	1	Ttest_pvalue	Coefficient_of_eigenassay	SVD_pCMs_only3CT	NoPrepr	SVD	7993	RCT_no3-Tx12_D_then_T400	N	Kept components	RCT
Drug	D_then_T400_RCT	RCT_no3	Cell_line.Tx12_D_then_T400	Plate.99	PPP1R1B	0.6	1.1811538763222	pearson	1	Ttest_pvalue	Coefficient_of_eigenassay	SVD_pCMs_only3CT	NoPrepr	SVD	415	RCT_no3-Tx12_D_then_T400	N	Kept components	RCT
Drug	D_then_T400_RCT	RCT_no3	Cell_line.Tx12_D_then_T400	Plate.99	PPP1R1C	0.6	-0.180435724827503	pearson	1	Ttest_pvalue	Coefficient_of_eigenassay	SVD_pCMs_only3CT	NoPrepr	SVD	8713	RCT_no3-Tx12_D_then_T400	N	Kept components	RCT
Drug	D_then_T400_RCT	RCT_no3	Cell_line.Tx12_D_then_T400	Plate.99	PPP1R2	0.6	-1.00425586183198	pearson	1	Ttest_pvalue	Coefficient_of_eigenassay	SVD_pCMs_only3CT	NoPrepr	SVD	643	RCT_no3-Tx12_D_then_T400	N	Kept components	RCT
Drug	D_then_T400_RCT	RCT_no3	Cell_line.Tx12_D_then_T400	Plate.99	PPP1R21	0.6	-0.20808567840797	pearson	1	Ttest_pvalue	Coefficient_of_eigenassay	SVD_pCMs_only3CT	NoPrepr	SVD	8013	RCT_no3-Tx12_D_then_T400	N	Kept components	RCT
Drug	D_then_T400_RCT	RCT_no3	Cell_line.Tx12_D_then_T400	Plate.99	PPP1R26	0.6	0.0987489223044976	pearson	1	Ttest_pvalue	Coefficient_of_eigenassay	SVD_pCMs_only3CT	NoPrepr	SVD	11053	RCT_no3-Tx12_D_then_T400	N	Kept components	RCT
Drug	D_then_T400_RCT	RCT_no3	Cell_line.Tx12_D_then_T400	Plate.99	PPP1R32	0.6	-0.0460771540726014	pearson	1	Ttest_pvalue	Coefficient_of_eigenassay	SVD_pCMs_only3CT	NoPrepr	SVD	12930	RCT_no3-Tx12_D_then_T400	N	Kept components	RCT
Drug	D_then_T400_RCT	RCT_no3	Cell_line.Tx12_D_then_T400	Plate.99	PPP1R35	0.6	-0.0638983214797888	pearson	1	Ttest_pvalue	Coefficient_of_eigenassay	SVD_pCMs_only3CT	NoPrepr	SVD	12275	RCT_no3-Tx12_D_then_T400	N	Kept components	RCT
Drug	D_then_T400_RCT	RCT_no3	Cell_line.Tx12_D_then_T400	Plate.99	PPP1R36	0.6	-0.0227220506062015	pearson	1	Ttest_pvalue	Coefficient_of_eigenassay	SVD_pCMs_only3CT	NoPrepr	SVD	13947	RCT_no3-Tx12_D_then_T400	N	Kept components	RCT
Drug	D_then_T400_RCT	RCT_no3	Cell_line.Tx12_D_then_T400	Plate.99	PPP1R37	0.6	0.28327365161301	pearson	1	Ttest_pvalue	Coefficient_of_eigenassay	SVD_pCMs_only3CT	NoPrepr	SVD	6357	RCT_no3-Tx12_D_then_T400	N	Kept components	RCT
Drug	D_then_T400_RCT	RCT_no3	Cell_line.Tx12_D_then_T400	Plate.99	PPP1R3A	0.6	-0.429356548695128	pearson	1	Ttest_pvalue	Coefficient_of_eigenassay	SVD_pCMs_only3CT	NoPrepr	SVD	3965	RCT_no3-Tx12_D_then_T400	N	Kept components	RCT
Drug	D_then_T400_RCT	RCT_no3	Cell_line.Tx12_D_then_T400	Plate.99	PPP1R3B	0.6	-0.158486217631996	pearson	1	Ttest_pvalue	Coefficient_of_eigenassay	SVD_pCMs_only3CT	NoPrepr	SVD	9289	RCT_no3-Tx12_D_then_T400	N	Kept components	RCT
Drug	D_then_T400_RCT	RCT_no3	Cell_line.Tx12_D_then_T400	Plate.99	PPP1R3C	0.6	-0.717743631516094	pearson	1	Ttest_pvalue	Coefficient_of_eigenassay	SVD_pCMs_only3CT	NoPrepr	SVD	1532	RCT_no3-Tx12_D_then_T400	N	Kept components	RCT
Drug	D_then_T400_RCT	RCT_no3	Cell_line.Tx12_D_then_T400	Plate.99	PPP1R3D	0.6	-0.0653652830308654	pearson	1	Ttest_pvalue	Coefficient_of_eigenassay	SVD_pCMs_only3CT	NoPrepr	SVD	12215	RCT_no3-Tx12_D_then_T400	N	Kept components	RCT
Drug	D_then_T400_RCT	RCT_no3	Cell_line.Tx12_D_then_T400	Plate.99	PPP1R3E	0.6	0.309467350232916	pearson	1	Ttest_pvalue	Coefficient_of_eigenassay	SVD_pCMs_only3CT	NoPrepr	SVD	5844	RCT_no3-Tx12_D_then_T400	N	Kept components	RCT
Drug	D_then_T400_RCT	RCT_no3	Cell_line.Tx12_D_then_T400	Plate.99	PPP1R3F	0.6	0.648231025279703	pearson	1	Ttest_pvalue	Coefficient_of_eigenassay	SVD_pCMs_only3CT	NoPrepr	SVD	1954	RCT_no3-Tx12_D_then_T400	N	Kept components	RCT
Drug	D_then_T400_RCT	RCT_no3	Cell_line.Tx12_D_then_T400	Plate.99	PPP1R3G	0.6	-0.593151057461108	pearson	1	Ttest_pvalue	Coefficient_of_eigenassay	SVD_pCMs_only3CT	NoPrepr	SVD	2341	RCT_no3-Tx12_D_then_T400	N	Kept components	RCT
Drug	D_then_T400_RCT	RCT_no3	Cell_line.Tx12_D_then_T400	Plate.99	PPP1R42	0.6	-0.0202409170785233	pearson	1	Ttest_pvalue	Coefficient_of_eigenassay	SVD_pCMs_only3CT	NoPrepr	SVD	14077	RCT_no3-Tx12_D_then_T400	N	Kept components	RCT
Drug	D_then_T400_RCT	RCT_no3	Cell_line.Tx12_D_then_T400	Plate.99	PPP1R7	0.6	-0.743281575926284	pearson	1	Ttest_pvalue	Coefficient_of_eigenassay	SVD_pCMs_only3CT	NoPrepr	SVD	1412	RCT_no3-Tx12_D_then_T400	N	Kept components	RCT
Drug	D_then_T400_RCT	RCT_no3	Cell_line.Tx12_D_then_T400	Plate.99	PPP1R8	0.6	-0.215110996630184	pearson	1	Ttest_pvalue	Coefficient_of_eigenassay	SVD_pCMs_only3CT	NoPrepr	SVD	7840	RCT_no3-Tx12_D_then_T400	N	Kept components	RCT
Drug	D_then_T400_RCT	RCT_no3	Cell_line.Tx12_D_then_T400	Plate.99	PPP1R9A	0.6	0.683277968552236	pearson	1	Ttest_pvalue	Coefficient_of_eigenassay	SVD_pCMs_only3CT	NoPrepr	SVD	1732	RCT_no3-Tx12_D_then_T400	N	Kept components	RCT
Drug	D_then_T400_RCT	RCT_no3	Cell_line.Tx12_D_then_T400	Plate.99	PPP1R9B	0.6	0.284964876371772	pearson	1	Ttest_pvalue	Coefficient_of_eigenassay	SVD_pCMs_only3CT	NoPrepr	SVD	6321	RCT_no3-Tx12_D_then_T400	N	Kept components	RCT
Drug	D_then_T400_RCT	RCT_no3	Cell_line.Tx12_D_then_T400	Plate.99	PPP2CA	0.6	-0.0247395839213973	pearson	1	Ttest_pvalue	Coefficient_of_eigenassay	SVD_pCMs_only3CT	NoPrepr	SVD	13856	RCT_no3-Tx12_D_then_T400	N	Kept components	RCT
Drug	D_then_T400_RCT	RCT_no3	Cell_line.Tx12_D_then_T400	Plate.99	PPP2CB	0.6	-0.0392859312361003	pearson	1	Ttest_pvalue	Coefficient_of_eigenassay	SVD_pCMs_only3CT	NoPrepr	SVD	13222	RCT_no3-Tx12_D_then_T400	N	Kept components	RCT
Drug	D_then_T400_RCT	RCT_no3	Cell_line.Tx12_D_then_T400	Plate.99	PPP2R1A	0.6	0.45640519297578	pearson	1	Ttest_pvalue	Coefficient_of_eigenassay	SVD_pCMs_only3CT	NoPrepr	SVD	3665	RCT_no3-Tx12_D_then_T400	N	Kept components	RCT
Drug	D_then_T400_RCT	RCT_no3	Cell_line.Tx12_D_then_T400	Plate.99	PPP2R1B	0.6	0.071001018503155	pearson	1	Ttest_pvalue	Coefficient_of_eigenassay	SVD_pCMs_only3CT	NoPrepr	SVD	12007	RCT_no3-Tx12_D_then_T400	N	Kept components	RCT
Drug	D_then_T400_RCT	RCT_no3	Cell_line.Tx12_D_then_T400	Plate.99	PPP2R2A	0.6	-0.325753248391044	pearson	1	Ttest_pvalue	Coefficient_of_eigenassay	SVD_pCMs_only3CT	NoPrepr	SVD	5566	RCT_no3-Tx12_D_then_T400	N	Kept components	RCT
Drug	D_then_T400_RCT	RCT_no3	Cell_line.Tx12_D_then_T400	Plate.99	PPP2R2B	0.6	-0.0528456890246648	pearson	1	Ttest_pvalue	Coefficient_of_eigenassay	SVD_pCMs_only3CT	NoPrepr	SVD	12697	RCT_no3-Tx12_D_then_T400	N	Kept components	RCT
Drug	D_then_T400_RCT	RCT_no3	Cell_line.Tx12_D_then_T400	Plate.99	PPP2R2C	0.6	-0.35197466473494	pearson	1	Ttest_pvalue	Coefficient_of_eigenassay	SVD_pCMs_only3CT	NoPrepr	SVD	5098	RCT_no3-Tx12_D_then_T400	N	Kept components	RCT
Drug	D_then_T400_RCT	RCT_no3	Cell_line.Tx12_D_then_T400	Plate.99	PPP2R2D	0.6	-0.111877510639093	pearson	1	Ttest_pvalue	Coefficient_of_eigenassay	SVD_pCMs_only3CT	NoPrepr	SVD	10634	RCT_no3-Tx12_D_then_T400	N	Kept components	RCT
Drug	D_then_T400_RCT	RCT_no3	Cell_line.Tx12_D_then_T400	Plate.99	PPP2R3A	0.6	0.337261397098289	pearson	1	Ttest_pvalue	Coefficient_of_eigenassay	SVD_pCMs_only3CT	NoPrepr	SVD	5350	RCT_no3-Tx12_D_then_T400	N	Kept components	RCT
Drug	D_then_T400_RCT	RCT_no3	Cell_line.Tx12_D_then_T400	Plate.99	PPP2R3B	0.6	1.55023400583102	pearson	1	Ttest_pvalue	Coefficient_of_eigenassay	SVD_pCMs_only3CT	NoPrepr	SVD	169	RCT_no3-Tx12_D_then_T400	N	Kept components	RCT
Drug	D_then_T400_RCT	RCT_no3	Cell_line.Tx12_D_then_T400	Plate.99	PPP2R3C	0.6	-1.32478806519649	pearson	1	Ttest_pvalue	Coefficient_of_eigenassay	SVD_pCMs_only3CT	NoPrepr	SVD	284	RCT_no3-Tx12_D_then_T400	N	Kept components	RCT
Drug	D_then_T400_RCT	RCT_no3	Cell_line.Tx12_D_then_T400	Plate.99	PPP2R5A	0.6	-0.0951101596605114	pearson	1	Ttest_pvalue	Coefficient_of_eigenassay	SVD_pCMs_only3CT	NoPrepr	SVD	11173	RCT_no3-Tx12_D_then_T400	N	Kept components	RCT
Drug	D_then_T400_RCT	RCT_no3	Cell_line.Tx12_D_then_T400	Plate.99	PPP2R5B	0.6	0.146600787082117	pearson	1	Ttest_pvalue	Coefficient_of_eigenassay	SVD_pCMs_only3CT	NoPrepr	SVD	9610	RCT_no3-Tx12_D_then_T400	N	Kept components	RCT
Drug	D_then_T400_RCT	RCT_no3	Cell_line.Tx12_D_then_T400	Plate.99	PPP2R5C	0.6	-0.0583888095900717	pearson	1	Ttest_pvalue	Coefficient_of_eigenassay	SVD_pCMs_only3CT	NoPrepr	SVD	12489	RCT_no3-Tx12_D_then_T400	N	Kept components	RCT
Drug	D_then_T400_RCT	RCT_no3	Cell_line.Tx12_D_then_T400	Plate.99	PPP2R5D	0.6	-0.311458755593237	pearson	1	Ttest_pvalue	Coefficient_of_eigenassay	SVD_pCMs_only3CT	NoPrepr	SVD	5804	RCT_no3-Tx12_D_then_T400	N	Kept components	RCT
Drug	D_then_T400_RCT	RCT_no3	Cell_line.Tx12_D_then_T400	Plate.99	PPP2R5E	0.6	-0.0718990331580392	pearson	1	Ttest_pvalue	Coefficient_of_eigenassay	SVD_pCMs_only3CT	NoPrepr	SVD	11975	RCT_no3-Tx12_D_then_T400	N	Kept components	RCT
Drug	D_then_T400_RCT	RCT_no3	Cell_line.Tx12_D_then_T400	Plate.99	PPP3CA	0.6	-0.0321922295690553	pearson	1	Ttest_pvalue	Coefficient_of_eigenassay	SVD_pCMs_only3CT	NoPrepr	SVD	13511	RCT_no3-Tx12_D_then_T400	N	Kept components	RCT
Drug	D_then_T400_RCT	RCT_no3	Cell_line.Tx12_D_then_T400	Plate.99	PPP3CB	0.6	0.0658883789248676	pearson	1	Ttest_pvalue	Coefficient_of_eigenassay	SVD_pCMs_only3CT	NoPrepr	SVD	12202	RCT_no3-Tx12_D_then_T400	N	Kept components	RCT
Drug	D_then_T400_RCT	RCT_no3	Cell_line.Tx12_D_then_T400	Plate.99	PPP3CC	0.6	-0.318847720298455	pearson	1	Ttest_pvalue	Coefficient_of_eigenassay	SVD_pCMs_only3CT	NoPrepr	SVD	5678	RCT_no3-Tx12_D_then_T400	N	Kept components	RCT
Drug	D_then_T400_RCT	RCT_no3	Cell_line.Tx12_D_then_T400	Plate.99	PPP3R1	0.6	-0.0965121961902344	pearson	1	Ttest_pvalue	Coefficient_of_eigenassay	SVD_pCMs_only3CT	NoPrepr	SVD	11115	RCT_no3-Tx12_D_then_T400	N	Kept components	RCT
Drug	D_then_T400_RCT	RCT_no3	Cell_line.Tx12_D_then_T400	Plate.99	PPP4C	0.6	0.651244522624487	pearson	1	Ttest_pvalue	Coefficient_of_eigenassay	SVD_pCMs_only3CT	NoPrepr	SVD	1932	RCT_no3-Tx12_D_then_T400	N	Kept components	RCT
Drug	D_then_T400_RCT	RCT_no3	Cell_line.Tx12_D_then_T400	Plate.99	PPP4R1	0.6	-0.00678123689107145	pearson	1	Ttest_pvalue	Coefficient_of_eigenassay	SVD_pCMs_only3CT	NoPrepr	SVD	14830	RCT_no3-Tx12_D_then_T400	N	Kept components	RCT
Drug	D_then_T400_RCT	RCT_no3	Cell_line.Tx12_D_then_T400	Plate.99	PPP4R2	0.6	-0.381442010893149	pearson	1	Ttest_pvalue	Coefficient_of_eigenassay	SVD_pCMs_only3CT	NoPrepr	SVD	4642	RCT_no3-Tx12_D_then_T400	N	Kept components	RCT
Drug	D_then_T400_RCT	RCT_no3	Cell_line.Tx12_D_then_T400	Plate.99	PPP4R3A	0.6	-0.307518118609348	pearson	1	Ttest_pvalue	Coefficient_of_eigenassay	SVD_pCMs_only3CT	NoPrepr	SVD	5888	RCT_no3-Tx12_D_then_T400	N	Kept components	RCT
Drug	D_then_T400_RCT	RCT_no3	Cell_line.Tx12_D_then_T400	Plate.99	PPP4R3B	0.6	0.0326794367080616	pearson	1	Ttest_pvalue	Coefficient_of_eigenassay	SVD_pCMs_only3CT	NoPrepr	SVD	13491	RCT_no3-Tx12_D_then_T400	N	Kept components	RCT
Drug	D_then_T400_RCT	RCT_no3	Cell_line.Tx12_D_then_T400	Plate.99	PPP5C	0.6	0.39233286192996	pearson	1	Ttest_pvalue	Coefficient_of_eigenassay	SVD_pCMs_only3CT	NoPrepr	SVD	4477	RCT_no3-Tx12_D_then_T400	N	Kept components	RCT
Drug	D_then_T400_RCT	RCT_no3	Cell_line.Tx12_D_then_T400	Plate.99	PPP5D1	0.6	0.000894469363351838	pearson	1	Ttest_pvalue	Coefficient_of_eigenassay	SVD_pCMs_only3CT	NoPrepr	SVD	15240	RCT_no3-Tx12_D_then_T400	N	Kept components	RCT
Drug	D_then_T400_RCT	RCT_no3	Cell_line.Tx12_D_then_T400	Plate.99	PPP6C	0.6	0.0070790458930261	pearson	1	Ttest_pvalue	Coefficient_of_eigenassay	SVD_pCMs_only3CT	NoPrepr	SVD	14808	RCT_no3-Tx12_D_then_T400	N	Kept components	RCT
Drug	D_then_T400_RCT	RCT_no3	Cell_line.Tx12_D_then_T400	Plate.99	PPP6R1	0.6	0.485306129061937	pearson	1	Ttest_pvalue	Coefficient_of_eigenassay	SVD_pCMs_only3CT	NoPrepr	SVD	3333	RCT_no3-Tx12_D_then_T400	N	Kept components	RCT
Drug	D_then_T400_RCT	RCT_no3	Cell_line.Tx12_D_then_T400	Plate.99	PPP6R2	0.6	0.312241096725786	pearson	1	Ttest_pvalue	Coefficient_of_eigenassay	SVD_pCMs_only3CT	NoPrepr	SVD	5786	RCT_no3-Tx12_D_then_T400	N	Kept components	RCT
Drug	D_then_T400_RCT	RCT_no3	Cell_line.Tx12_D_then_T400	Plate.99	PPP6R3	0.6	-0.0317532950111155	pearson	1	Ttest_pvalue	Coefficient_of_eigenassay	SVD_pCMs_only3CT	NoPrepr	SVD	13534	RCT_no3-Tx12_D_then_T400	N	Kept components	RCT
Drug	D_then_T400_RCT	RCT_no3	Cell_line.Tx12_D_then_T400	Plate.99	PPRC1	0.6	0.323635376334523	pearson	1	Ttest_pvalue	Coefficient_of_eigenassay	SVD_pCMs_only3CT	NoPrepr	SVD	5605	RCT_no3-Tx12_D_then_T400	N	Kept components	RCT
Drug	D_then_T400_RCT	RCT_no3	Cell_line.Tx12_D_then_T400	Plate.99	PPT1	0.6	0.0422176270290549	pearson	1	Ttest_pvalue	Coefficient_of_eigenassay	SVD_pCMs_only3CT	NoPrepr	SVD	13096	RCT_no3-Tx12_D_then_T400	N	Kept components	RCT
Drug	D_then_T400_RCT	RCT_no3	Cell_line.Tx12_D_then_T400	Plate.99	PPTC7	0.6	-0.298493756066308	pearson	1	Ttest_pvalue	Coefficient_of_eigenassay	SVD_pCMs_only3CT	NoPrepr	SVD	6039	RCT_no3-Tx12_D_then_T400	N	Kept components	RCT
Drug	D_then_T400_RCT	RCT_no3	Cell_line.Tx12_D_then_T400	Plate.99	PPWD1	0.6	-0.623672656869365	pearson	1	Ttest_pvalue	Coefficient_of_eigenassay	SVD_pCMs_only3CT	NoPrepr	SVD	2119	RCT_no3-Tx12_D_then_T400	N	Kept components	RCT
Drug	D_then_T400_RCT	RCT_no3	Cell_line.Tx12_D_then_T400	Plate.99	PQBP1	0.6	-0.837124774035588	pearson	1	Ttest_pvalue	Coefficient_of_eigenassay	SVD_pCMs_only3CT	NoPrepr	SVD	1048	RCT_no3-Tx12_D_then_T400	N	Kept components	RCT
Drug	D_then_T400_RCT	RCT_no3	Cell_line.Tx12_D_then_T400	Plate.99	PQLC1	0.6	0.660710858170037	pearson	1	Ttest_pvalue	Coefficient_of_eigenassay	SVD_pCMs_only3CT	NoPrepr	SVD	1873	RCT_no3-Tx12_D_then_T400	N	Kept components	RCT
Drug	D_then_T400_RCT	RCT_no3	Cell_line.Tx12_D_then_T400	Plate.99	PQLC2	0.6	0.230183396859427	pearson	1	Ttest_pvalue	Coefficient_of_eigenassay	SVD_pCMs_only3CT	NoPrepr	SVD	7510	RCT_no3-Tx12_D_then_T400	N	Kept components	RCT
Drug	D_then_T400_RCT	RCT_no3	Cell_line.Tx12_D_then_T400	Plate.99	PQLC3	0.6	-0.0390358359422371	pearson	1	Ttest_pvalue	Coefficient_of_eigenassay	SVD_pCMs_only3CT	NoPrepr	SVD	13233	RCT_no3-Tx12_D_then_T400	N	Kept components	RCT
Drug	D_then_T400_RCT	RCT_no3	Cell_line.Tx12_D_then_T400	Plate.99	PRADC1	0.6	0.0432412732209552	pearson	1	Ttest_pvalue	Coefficient_of_eigenassay	SVD_pCMs_only3CT	NoPrepr	SVD	13053	RCT_no3-Tx12_D_then_T400	N	Kept components	RCT
Drug	D_then_T400_RCT	RCT_no3	Cell_line.Tx12_D_then_T400	Plate.99	PRAF2	0.6	-0.25898522966876	pearson	1	Ttest_pvalue	Coefficient_of_eigenassay	SVD_pCMs_only3CT	NoPrepr	SVD	6845	RCT_no3-Tx12_D_then_T400	N	Kept components	RCT
Drug	D_then_T400_RCT	RCT_no3	Cell_line.Tx12_D_then_T400	Plate.99	PRAG1	0.6	0.307612065789273	pearson	1	Ttest_pvalue	Coefficient_of_eigenassay	SVD_pCMs_only3CT	NoPrepr	SVD	5884	RCT_no3-Tx12_D_then_T400	N	Kept components	RCT
Drug	D_then_T400_RCT	RCT_no3	Cell_line.Tx12_D_then_T400	Plate.99	PRAM1	0.6	-0.000477630886893677	pearson	1	Ttest_pvalue	Coefficient_of_eigenassay	SVD_pCMs_only3CT	NoPrepr	SVD	15272	RCT_no3-Tx12_D_then_T400	N	Kept components	RCT
Drug	D_then_T400_RCT	RCT_no3	Cell_line.Tx12_D_then_T400	Plate.99	PRAP1	0.6	0.16461485515739	pearson	1	Ttest_pvalue	Coefficient_of_eigenassay	SVD_pCMs_only3CT	NoPrepr	SVD	9120	RCT_no3-Tx12_D_then_T400	N	Kept components	RCT
Drug	D_then_T400_RCT	RCT_no3	Cell_line.Tx12_D_then_T400	Plate.99	PRC1	0.6	-0.391651476881028	pearson	1	Ttest_pvalue	Coefficient_of_eigenassay	SVD_pCMs_only3CT	NoPrepr	SVD	4492	RCT_no3-Tx12_D_then_T400	N	Kept components	RCT
Drug	D_then_T400_RCT	RCT_no3	Cell_line.Tx12_D_then_T400	Plate.99	PRCC	0.6	-0.0974412819928427	pearson	1	Ttest_pvalue	Coefficient_of_eigenassay	SVD_pCMs_only3CT	NoPrepr	SVD	11085	RCT_no3-Tx12_D_then_T400	N	Kept components	RCT
Drug	D_then_T400_RCT	RCT_no3	Cell_line.Tx12_D_then_T400	Plate.99	PRCD	0.6	0.256942906947133	pearson	1	Ttest_pvalue	Coefficient_of_eigenassay	SVD_pCMs_only3CT	NoPrepr	SVD	6889	RCT_no3-Tx12_D_then_T400	N	Kept components	RCT
Drug	D_then_T400_RCT	RCT_no3	Cell_line.Tx12_D_then_T400	Plate.99	PRCP	0.6	-0.166017645139111	pearson	1	Ttest_pvalue	Coefficient_of_eigenassay	SVD_pCMs_only3CT	NoPrepr	SVD	9085	RCT_no3-Tx12_D_then_T400	N	Kept components	RCT
Drug	D_then_T400_RCT	RCT_no3	Cell_line.Tx12_D_then_T400	Plate.99	PRDM10	0.6	0.33361788971627	pearson	1	Ttest_pvalue	Coefficient_of_eigenassay	SVD_pCMs_only3CT	NoPrepr	SVD	5409	RCT_no3-Tx12_D_then_T400	N	Kept components	RCT
Drug	D_then_T400_RCT	RCT_no3	Cell_line.Tx12_D_then_T400	Plate.99	PRDM11	0.6	0.529534599478314	pearson	1	Ttest_pvalue	Coefficient_of_eigenassay	SVD_pCMs_only3CT	NoPrepr	SVD	2867	RCT_no3-Tx12_D_then_T400	N	Kept components	RCT
Drug	D_then_T400_RCT	RCT_no3	Cell_line.Tx12_D_then_T400	Plate.99	PRDM12	0.6	0.0299354462797079	pearson	1	Ttest_pvalue	Coefficient_of_eigenassay	SVD_pCMs_only3CT	NoPrepr	SVD	13623	RCT_no3-Tx12_D_then_T400	N	Kept components	RCT
Drug	D_then_T400_RCT	RCT_no3	Cell_line.Tx12_D_then_T400	Plate.99	PRDM15	0.6	0.961776590319514	pearson	1	Ttest_pvalue	Coefficient_of_eigenassay	SVD_pCMs_only3CT	NoPrepr	SVD	733	RCT_no3-Tx12_D_then_T400	N	Kept components	RCT
Drug	D_then_T400_RCT	RCT_no3	Cell_line.Tx12_D_then_T400	Plate.99	PRDM16	0.6	0.0368299498574252	pearson	1	Ttest_pvalue	Coefficient_of_eigenassay	SVD_pCMs_only3CT	NoPrepr	SVD	13319	RCT_no3-Tx12_D_then_T400	N	Kept components	RCT
Drug	D_then_T400_RCT	RCT_no3	Cell_line.Tx12_D_then_T400	Plate.99	PRDM2	0.6	0.395830806206804	pearson	1	Ttest_pvalue	Coefficient_of_eigenassay	SVD_pCMs_only3CT	NoPrepr	SVD	4425	RCT_no3-Tx12_D_then_T400	N	Kept components	RCT
Drug	D_then_T400_RCT	RCT_no3	Cell_line.Tx12_D_then_T400	Plate.99	PRDM4	0.6	0.103815395006139	pearson	1	Ttest_pvalue	Coefficient_of_eigenassay	SVD_pCMs_only3CT	NoPrepr	SVD	10888	RCT_no3-Tx12_D_then_T400	N	Kept components	RCT
Drug	D_then_T400_RCT	RCT_no3	Cell_line.Tx12_D_then_T400	Plate.99	PRDM5	0.6	0.00772136471344986	pearson	1	Ttest_pvalue	Coefficient_of_eigenassay	SVD_pCMs_only3CT	NoPrepr	SVD	14770	RCT_no3-Tx12_D_then_T400	N	Kept components	RCT
Drug	D_then_T400_RCT	RCT_no3	Cell_line.Tx12_D_then_T400	Plate.99	PRDM6	0.6	0.156230545223084	pearson	1	Ttest_pvalue	Coefficient_of_eigenassay	SVD_pCMs_only3CT	NoPrepr	SVD	9352	RCT_no3-Tx12_D_then_T400	N	Kept components	RCT
Drug	D_then_T400_RCT	RCT_no3	Cell_line.Tx12_D_then_T400	Plate.99	PRDM8	0.6	-0.0693701225819836	pearson	1	Ttest_pvalue	Coefficient_of_eigenassay	SVD_pCMs_only3CT	NoPrepr	SVD	12069	RCT_no3-Tx12_D_then_T400	N	Kept components	RCT
Drug	D_then_T400_RCT	RCT_no3	Cell_line.Tx12_D_then_T400	Plate.99	PRDX1	0.6	-0.580996443663353	pearson	1	Ttest_pvalue	Coefficient_of_eigenassay	SVD_pCMs_only3CT	NoPrepr	SVD	2421	RCT_no3-Tx12_D_then_T400	N	Kept components	RCT
Drug	D_then_T400_RCT	RCT_no3	Cell_line.Tx12_D_then_T400	Plate.99	PRDX2	0.6	0.649847856675032	pearson	1	Ttest_pvalue	Coefficient_of_eigenassay	SVD_pCMs_only3CT	NoPrepr	SVD	1942	RCT_no3-Tx12_D_then_T400	N	Kept components	RCT
Drug	D_then_T400_RCT	RCT_no3	Cell_line.Tx12_D_then_T400	Plate.99	PRDX3	0.6	-0.505501774075064	pearson	1	Ttest_pvalue	Coefficient_of_eigenassay	SVD_pCMs_only3CT	NoPrepr	SVD	3108	RCT_no3-Tx12_D_then_T400	N	Kept components	RCT
Drug	D_then_T400_RCT	RCT_no3	Cell_line.Tx12_D_then_T400	Plate.99	PRDX4	0.6	-0.684788162097289	pearson	1	Ttest_pvalue	Coefficient_of_eigenassay	SVD_pCMs_only3CT	NoPrepr	SVD	1723	RCT_no3-Tx12_D_then_T400	N	Kept components	RCT
Drug	D_then_T400_RCT	RCT_no3	Cell_line.Tx12_D_then_T400	Plate.99	PRDX5	0.6	-0.164691125384118	pearson	1	Ttest_pvalue	Coefficient_of_eigenassay	SVD_pCMs_only3CT	NoPrepr	SVD	9118	RCT_no3-Tx12_D_then_T400	N	Kept components	RCT
Drug	D_then_T400_RCT	RCT_no3	Cell_line.Tx12_D_then_T400	Plate.99	PRDX6	0.6	-0.319515973771271	pearson	1	Ttest_pvalue	Coefficient_of_eigenassay	SVD_pCMs_only3CT	NoPrepr	SVD	5666	RCT_no3-Tx12_D_then_T400	N	Kept components	RCT
Drug	D_then_T400_RCT	RCT_no3	Cell_line.Tx12_D_then_T400	Plate.99	PREB	0.6	0.68216985019368	pearson	1	Ttest_pvalue	Coefficient_of_eigenassay	SVD_pCMs_only3CT	NoPrepr	SVD	1739	RCT_no3-Tx12_D_then_T400	N	Kept components	RCT
Drug	D_then_T400_RCT	RCT_no3	Cell_line.Tx12_D_then_T400	Plate.99	PRELID1	0.6	0.012862525328049	pearson	1	Ttest_pvalue	Coefficient_of_eigenassay	SVD_pCMs_only3CT	NoPrepr	SVD	14456	RCT_no3-Tx12_D_then_T400	N	Kept components	RCT
Drug	D_then_T400_RCT	RCT_no3	Cell_line.Tx12_D_then_T400	Plate.99	PRELID2	0.6	-0.240430736306836	pearson	1	Ttest_pvalue	Coefficient_of_eigenassay	SVD_pCMs_only3CT	NoPrepr	SVD	7278	RCT_no3-Tx12_D_then_T400	N	Kept components	RCT
Drug	D_then_T400_RCT	RCT_no3	Cell_line.Tx12_D_then_T400	Plate.99	PRELID3A	0.6	-0.215787133509064	pearson	1	Ttest_pvalue	Coefficient_of_eigenassay	SVD_pCMs_only3CT	NoPrepr	SVD	7825	RCT_no3-Tx12_D_then_T400	N	Kept components	RCT
Drug	D_then_T400_RCT	RCT_no3	Cell_line.Tx12_D_then_T400	Plate.99	PRELID3B	0.6	-0.66315437253374	pearson	1	Ttest_pvalue	Coefficient_of_eigenassay	SVD_pCMs_only3CT	NoPrepr	SVD	1859	RCT_no3-Tx12_D_then_T400	N	Kept components	RCT
Drug	D_then_T400_RCT	RCT_no3	Cell_line.Tx12_D_then_T400	Plate.99	PRELP	0.6	0.552485753070204	pearson	1	Ttest_pvalue	Coefficient_of_eigenassay	SVD_pCMs_only3CT	NoPrepr	SVD	2641	RCT_no3-Tx12_D_then_T400	N	Kept components	RCT
Drug	D_then_T400_RCT	RCT_no3	Cell_line.Tx12_D_then_T400	Plate.99	PREP	0.6	-0.493392941598159	pearson	1	Ttest_pvalue	Coefficient_of_eigenassay	SVD_pCMs_only3CT	NoPrepr	SVD	3234	RCT_no3-Tx12_D_then_T400	N	Kept components	RCT
Drug	D_then_T400_RCT	RCT_no3	Cell_line.Tx12_D_then_T400	Plate.99	PREPL	0.6	-0.347056839955369	pearson	1	Ttest_pvalue	Coefficient_of_eigenassay	SVD_pCMs_only3CT	NoPrepr	SVD	5186	RCT_no3-Tx12_D_then_T400	N	Kept components	RCT
Drug	D_then_T400_RCT	RCT_no3	Cell_line.Tx12_D_then_T400	Plate.99	PREX1	0.6	0.725120169937333	pearson	1	Ttest_pvalue	Coefficient_of_eigenassay	SVD_pCMs_only3CT	NoPrepr	SVD	1489	RCT_no3-Tx12_D_then_T400	N	Kept components	RCT
Drug	D_then_T400_RCT	RCT_no3	Cell_line.Tx12_D_then_T400	Plate.99	PREX2	0.6	0.455543759434779	pearson	1	Ttest_pvalue	Coefficient_of_eigenassay	SVD_pCMs_only3CT	NoPrepr	SVD	3674	RCT_no3-Tx12_D_then_T400	N	Kept components	RCT
Drug	D_then_T400_RCT	RCT_no3	Cell_line.Tx12_D_then_T400	Plate.99	PRF1	0.6	0.0227712185141346	pearson	1	Ttest_pvalue	Coefficient_of_eigenassay	SVD_pCMs_only3CT	NoPrepr	SVD	13946	RCT_no3-Tx12_D_then_T400	N	Kept components	RCT
Drug	D_then_T400_RCT	RCT_no3	Cell_line.Tx12_D_then_T400	Plate.99	PRG4	0.6	-0.318943409462598	pearson	1	Ttest_pvalue	Coefficient_of_eigenassay	SVD_pCMs_only3CT	NoPrepr	SVD	5675	RCT_no3-Tx12_D_then_T400	N	Kept components	RCT
Drug	D_then_T400_RCT	RCT_no3	Cell_line.Tx12_D_then_T400	Plate.99	PRICKLE1	0.6	0.263092714999106	pearson	1	Ttest_pvalue	Coefficient_of_eigenassay	SVD_pCMs_only3CT	NoPrepr	SVD	6766	RCT_no3-Tx12_D_then_T400	N	Kept components	RCT
Drug	D_then_T400_RCT	RCT_no3	Cell_line.Tx12_D_then_T400	Plate.99	PRICKLE2	0.6	0.098658992926002	pearson	1	Ttest_pvalue	Coefficient_of_eigenassay	SVD_pCMs_only3CT	NoPrepr	SVD	11055	RCT_no3-Tx12_D_then_T400	N	Kept components	RCT
Drug	D_then_T400_RCT	RCT_no3	Cell_line.Tx12_D_then_T400	Plate.99	PRICKLE3	0.6	-0.0310528579577871	pearson	1	Ttest_pvalue	Coefficient_of_eigenassay	SVD_pCMs_only3CT	NoPrepr	SVD	13568	RCT_no3-Tx12_D_then_T400	N	Kept components	RCT
Drug	D_then_T400_RCT	RCT_no3	Cell_line.Tx12_D_then_T400	Plate.99	PRICKLE4	0.6	0.288551731728789	pearson	1	Ttest_pvalue	Coefficient_of_eigenassay	SVD_pCMs_only3CT	NoPrepr	SVD	6260	RCT_no3-Tx12_D_then_T400	N	Kept components	RCT
Drug	D_then_T400_RCT	RCT_no3	Cell_line.Tx12_D_then_T400	Plate.99	PRIM1	0.6	-0.533021328115847	pearson	1	Ttest_pvalue	Coefficient_of_eigenassay	SVD_pCMs_only3CT	NoPrepr	SVD	2831	RCT_no3-Tx12_D_then_T400	N	Kept components	RCT
Drug	D_then_T400_RCT	RCT_no3	Cell_line.Tx12_D_then_T400	Plate.99	PRIM2	0.6	0.360497596777345	pearson	1	Ttest_pvalue	Coefficient_of_eigenassay	SVD_pCMs_only3CT	NoPrepr	SVD	4977	RCT_no3-Tx12_D_then_T400	N	Kept components	RCT
Drug	D_then_T400_RCT	RCT_no3	Cell_line.Tx12_D_then_T400	Plate.99	PRIMPOL	0.6	-0.240763267343822	pearson	1	Ttest_pvalue	Coefficient_of_eigenassay	SVD_pCMs_only3CT	NoPrepr	SVD	7269	RCT_no3-Tx12_D_then_T400	N	Kept components	RCT
Drug	D_then_T400_RCT	RCT_no3	Cell_line.Tx12_D_then_T400	Plate.99	PRKAA1	0.6	0.0617407993119058	pearson	1	Ttest_pvalue	Coefficient_of_eigenassay	SVD_pCMs_only3CT	NoPrepr	SVD	12354	RCT_no3-Tx12_D_then_T400	N	Kept components	RCT
Drug	D_then_T400_RCT	RCT_no3	Cell_line.Tx12_D_then_T400	Plate.99	PRKAA2	0.6	-0.0144546414720782	pearson	1	Ttest_pvalue	Coefficient_of_eigenassay	SVD_pCMs_only3CT	NoPrepr	SVD	14382	RCT_no3-Tx12_D_then_T400	N	Kept components	RCT
Drug	D_then_T400_RCT	RCT_no3	Cell_line.Tx12_D_then_T400	Plate.99	PRKAB1	0.6	0.257370866370167	pearson	1	Ttest_pvalue	Coefficient_of_eigenassay	SVD_pCMs_only3CT	NoPrepr	SVD	6879	RCT_no3-Tx12_D_then_T400	N	Kept components	RCT
Drug	D_then_T400_RCT	RCT_no3	Cell_line.Tx12_D_then_T400	Plate.99	PRKAB2	0.6	-0.256211403131882	pearson	1	Ttest_pvalue	Coefficient_of_eigenassay	SVD_pCMs_only3CT	NoPrepr	SVD	6905	RCT_no3-Tx12_D_then_T400	N	Kept components	RCT
Drug	D_then_T400_RCT	RCT_no3	Cell_line.Tx12_D_then_T400	Plate.99	PRKACA	0.6	0.204809639980791	pearson	1	Ttest_pvalue	Coefficient_of_eigenassay	SVD_pCMs_only3CT	NoPrepr	SVD	8083	RCT_no3-Tx12_D_then_T400	N	Kept components	RCT
Drug	D_then_T400_RCT	RCT_no3	Cell_line.Tx12_D_then_T400	Plate.99	PRKACB	0.6	-0.1415167449532	pearson	1	Ttest_pvalue	Coefficient_of_eigenassay	SVD_pCMs_only3CT	NoPrepr	SVD	9753	RCT_no3-Tx12_D_then_T400	N	Kept components	RCT
Drug	D_then_T400_RCT	RCT_no3	Cell_line.Tx12_D_then_T400	Plate.99	PRKAG1	0.6	-1.23097916380393	pearson	1	Ttest_pvalue	Coefficient_of_eigenassay	SVD_pCMs_only3CT	NoPrepr	SVD	363	RCT_no3-Tx12_D_then_T400	N	Kept components	RCT
Drug	D_then_T400_RCT	RCT_no3	Cell_line.Tx12_D_then_T400	Plate.99	PRKAG2	0.6	-0.620589951378982	pearson	1	Ttest_pvalue	Coefficient_of_eigenassay	SVD_pCMs_only3CT	NoPrepr	SVD	2140	RCT_no3-Tx12_D_then_T400	N	Kept components	RCT
Drug	D_then_T400_RCT	RCT_no3	Cell_line.Tx12_D_then_T400	Plate.99	PRKAR1A	0.6	-0.570809044568584	pearson	1	Ttest_pvalue	Coefficient_of_eigenassay	SVD_pCMs_only3CT	NoPrepr	SVD	2498	RCT_no3-Tx12_D_then_T400	N	Kept components	RCT
Drug	D_then_T400_RCT	RCT_no3	Cell_line.Tx12_D_then_T400	Plate.99	PRKAR1B	0.6	0.597066052077452	pearson	1	Ttest_pvalue	Coefficient_of_eigenassay	SVD_pCMs_only3CT	NoPrepr	SVD	2310	RCT_no3-Tx12_D_then_T400	N	Kept components	RCT
Drug	D_then_T400_RCT	RCT_no3	Cell_line.Tx12_D_then_T400	Plate.99	PRKAR2A	0.6	-0.238808533791468	pearson	1	Ttest_pvalue	Coefficient_of_eigenassay	SVD_pCMs_only3CT	NoPrepr	SVD	7319	RCT_no3-Tx12_D_then_T400	N	Kept components	RCT
Drug	D_then_T400_RCT	RCT_no3	Cell_line.Tx12_D_then_T400	Plate.99	PRKAR2B	0.6	-0.293642333487639	pearson	1	Ttest_pvalue	Coefficient_of_eigenassay	SVD_pCMs_only3CT	NoPrepr	SVD	6134	RCT_no3-Tx12_D_then_T400	N	Kept components	RCT
Drug	D_then_T400_RCT	RCT_no3	Cell_line.Tx12_D_then_T400	Plate.99	PRKCA	0.6	0.0544710905487521	pearson	1	Ttest_pvalue	Coefficient_of_eigenassay	SVD_pCMs_only3CT	NoPrepr	SVD	12635	RCT_no3-Tx12_D_then_T400	N	Kept components	RCT
Drug	D_then_T400_RCT	RCT_no3	Cell_line.Tx12_D_then_T400	Plate.99	PRKCB	0.6	-0.219197285916194	pearson	1	Ttest_pvalue	Coefficient_of_eigenassay	SVD_pCMs_only3CT	NoPrepr	SVD	7750	RCT_no3-Tx12_D_then_T400	N	Kept components	RCT
Drug	D_then_T400_RCT	RCT_no3	Cell_line.Tx12_D_then_T400	Plate.99	PRKCD	0.6	0.08968474037614	pearson	1	Ttest_pvalue	Coefficient_of_eigenassay	SVD_pCMs_only3CT	NoPrepr	SVD	11330	RCT_no3-Tx12_D_then_T400	N	Kept components	RCT
Drug	D_then_T400_RCT	RCT_no3	Cell_line.Tx12_D_then_T400	Plate.99	PRKCE	0.6	0.134141109115597	pearson	1	Ttest_pvalue	Coefficient_of_eigenassay	SVD_pCMs_only3CT	NoPrepr	SVD	9940	RCT_no3-Tx12_D_then_T400	N	Kept components	RCT
Drug	D_then_T400_RCT	RCT_no3	Cell_line.Tx12_D_then_T400	Plate.99	PRKCG	0.6	-0.0532896538145411	pearson	1	Ttest_pvalue	Coefficient_of_eigenassay	SVD_pCMs_only3CT	NoPrepr	SVD	12676	RCT_no3-Tx12_D_then_T400	N	Kept components	RCT
Drug	D_then_T400_RCT	RCT_no3	Cell_line.Tx12_D_then_T400	Plate.99	PRKCH	0.6	-0.299854640048689	pearson	1	Ttest_pvalue	Coefficient_of_eigenassay	SVD_pCMs_only3CT	NoPrepr	SVD	6016	RCT_no3-Tx12_D_then_T400	N	Kept components	RCT
Drug	D_then_T400_RCT	RCT_no3	Cell_line.Tx12_D_then_T400	Plate.99	PRKCI	0.6	0.123643802012907	pearson	1	Ttest_pvalue	Coefficient_of_eigenassay	SVD_pCMs_only3CT	NoPrepr	SVD	10271	RCT_no3-Tx12_D_then_T400	N	Kept components	RCT
Drug	D_then_T400_RCT	RCT_no3	Cell_line.Tx12_D_then_T400	Plate.99	PRKCQ	0.6	0.138103507169972	pearson	1	Ttest_pvalue	Coefficient_of_eigenassay	SVD_pCMs_only3CT	NoPrepr	SVD	9833	RCT_no3-Tx12_D_then_T400	N	Kept components	RCT
Drug	D_then_T400_RCT	RCT_no3	Cell_line.Tx12_D_then_T400	Plate.99	PRKCSH	0.6	-0.0696846809662014	pearson	1	Ttest_pvalue	Coefficient_of_eigenassay	SVD_pCMs_only3CT	NoPrepr	SVD	12060	RCT_no3-Tx12_D_then_T400	N	Kept components	RCT
Drug	D_then_T400_RCT	RCT_no3	Cell_line.Tx12_D_then_T400	Plate.99	PRKCZ	0.6	0.249083594552351	pearson	1	Ttest_pvalue	Coefficient_of_eigenassay	SVD_pCMs_only3CT	NoPrepr	SVD	7071	RCT_no3-Tx12_D_then_T400	N	Kept components	RCT
Drug	D_then_T400_RCT	RCT_no3	Cell_line.Tx12_D_then_T400	Plate.99	PRKD1	0.6	-0.0102321825104838	pearson	1	Ttest_pvalue	Coefficient_of_eigenassay	SVD_pCMs_only3CT	NoPrepr	SVD	14634	RCT_no3-Tx12_D_then_T400	N	Kept components	RCT
Drug	D_then_T400_RCT	RCT_no3	Cell_line.Tx12_D_then_T400	Plate.99	PRKD2	0.6	0.731799202139572	pearson	1	Ttest_pvalue	Coefficient_of_eigenassay	SVD_pCMs_only3CT	NoPrepr	SVD	1461	RCT_no3-Tx12_D_then_T400	N	Kept components	RCT
Drug	D_then_T400_RCT	RCT_no3	Cell_line.Tx12_D_then_T400	Plate.99	PRKD3	0.6	0.531111579099988	pearson	1	Ttest_pvalue	Coefficient_of_eigenassay	SVD_pCMs_only3CT	NoPrepr	SVD	2854	RCT_no3-Tx12_D_then_T400	N	Kept components	RCT
Drug	D_then_T400_RCT	RCT_no3	Cell_line.Tx12_D_then_T400	Plate.99	PRKDC	0.6	0.370402752362842	pearson	1	Ttest_pvalue	Coefficient_of_eigenassay	SVD_pCMs_only3CT	NoPrepr	SVD	4802	RCT_no3-Tx12_D_then_T400	N	Kept components	RCT
Drug	D_then_T400_RCT	RCT_no3	Cell_line.Tx12_D_then_T400	Plate.99	PRKG1	0.6	0.0970622515802791	pearson	1	Ttest_pvalue	Coefficient_of_eigenassay	SVD_pCMs_only3CT	NoPrepr	SVD	11097	RCT_no3-Tx12_D_then_T400	N	Kept components	RCT
Drug	D_then_T400_RCT	RCT_no3	Cell_line.Tx12_D_then_T400	Plate.99	PRKG2	0.6	0.088458606527085	pearson	1	Ttest_pvalue	Coefficient_of_eigenassay	SVD_pCMs_only3CT	NoPrepr	SVD	11356	RCT_no3-Tx12_D_then_T400	N	Kept components	RCT
Drug	D_then_T400_RCT	RCT_no3	Cell_line.Tx12_D_then_T400	Plate.99	PRKN	0.6	-0.229357638477765	pearson	1	Ttest_pvalue	Coefficient_of_eigenassay	SVD_pCMs_only3CT	NoPrepr	SVD	7532	RCT_no3-Tx12_D_then_T400	N	Kept components	RCT
Drug	D_then_T400_RCT	RCT_no3	Cell_line.Tx12_D_then_T400	Plate.99	PRKRA	0.6	-0.737454023853947	pearson	1	Ttest_pvalue	Coefficient_of_eigenassay	SVD_pCMs_only3CT	NoPrepr	SVD	1445	RCT_no3-Tx12_D_then_T400	N	Kept components	RCT
Drug	D_then_T400_RCT	RCT_no3	Cell_line.Tx12_D_then_T400	Plate.99	PRKRIP1	0.6	-0.0695541536427609	pearson	1	Ttest_pvalue	Coefficient_of_eigenassay	SVD_pCMs_only3CT	NoPrepr	SVD	12066	RCT_no3-Tx12_D_then_T400	N	Kept components	RCT
Drug	D_then_T400_RCT	RCT_no3	Cell_line.Tx12_D_then_T400	Plate.99	PRKX	0.6	0.494489880422185	pearson	1	Ttest_pvalue	Coefficient_of_eigenassay	SVD_pCMs_only3CT	NoPrepr	SVD	3221	RCT_no3-Tx12_D_then_T400	N	Kept components	RCT
Drug	D_then_T400_RCT	RCT_no3	Cell_line.Tx12_D_then_T400	Plate.99	PRLR	0.6	-0.080470475455562	pearson	1	Ttest_pvalue	Coefficient_of_eigenassay	SVD_pCMs_only3CT	NoPrepr	SVD	11635	RCT_no3-Tx12_D_then_T400	N	Kept components	RCT
Drug	D_then_T400_RCT	RCT_no3	Cell_line.Tx12_D_then_T400	Plate.99	PRMT1	0.6	-0.241383926875196	pearson	1	Ttest_pvalue	Coefficient_of_eigenassay	SVD_pCMs_only3CT	NoPrepr	SVD	7252	RCT_no3-Tx12_D_then_T400	N	Kept components	RCT
Drug	D_then_T400_RCT	RCT_no3	Cell_line.Tx12_D_then_T400	Plate.99	PRMT2	0.6	-0.320174010546512	pearson	1	Ttest_pvalue	Coefficient_of_eigenassay	SVD_pCMs_only3CT	NoPrepr	SVD	5656	RCT_no3-Tx12_D_then_T400	N	Kept components	RCT
Drug	D_then_T400_RCT	RCT_no3	Cell_line.Tx12_D_then_T400	Plate.99	PRMT3	0.6	-0.0167035363998568	pearson	1	Ttest_pvalue	Coefficient_of_eigenassay	SVD_pCMs_only3CT	NoPrepr	SVD	14269	RCT_no3-Tx12_D_then_T400	N	Kept components	RCT
Drug	D_then_T400_RCT	RCT_no3	Cell_line.Tx12_D_then_T400	Plate.99	PRMT5	0.6	0.255184857278964	pearson	1	Ttest_pvalue	Coefficient_of_eigenassay	SVD_pCMs_only3CT	NoPrepr	SVD	6932	RCT_no3-Tx12_D_then_T400	N	Kept components	RCT
Drug	D_then_T400_RCT	RCT_no3	Cell_line.Tx12_D_then_T400	Plate.99	PRMT6	0.6	0.111099618103525	pearson	1	Ttest_pvalue	Coefficient_of_eigenassay	SVD_pCMs_only3CT	NoPrepr	SVD	10658	RCT_no3-Tx12_D_then_T400	N	Kept components	RCT
Drug	D_then_T400_RCT	RCT_no3	Cell_line.Tx12_D_then_T400	Plate.99	PRMT7	0.6	0.333628102751038	pearson	1	Ttest_pvalue	Coefficient_of_eigenassay	SVD_pCMs_only3CT	NoPrepr	SVD	5407	RCT_no3-Tx12_D_then_T400	N	Kept components	RCT
Drug	D_then_T400_RCT	RCT_no3	Cell_line.Tx12_D_then_T400	Plate.99	PRMT8	0.6	-0.0114598458557286	pearson	1	Ttest_pvalue	Coefficient_of_eigenassay	SVD_pCMs_only3CT	NoPrepr	SVD	14542	RCT_no3-Tx12_D_then_T400	N	Kept components	RCT
Drug	D_then_T400_RCT	RCT_no3	Cell_line.Tx12_D_then_T400	Plate.99	PRMT9	0.6	-0.261482090342582	pearson	1	Ttest_pvalue	Coefficient_of_eigenassay	SVD_pCMs_only3CT	NoPrepr	SVD	6795	RCT_no3-Tx12_D_then_T400	N	Kept components	RCT
Drug	D_then_T400_RCT	RCT_no3	Cell_line.Tx12_D_then_T400	Plate.99	PRND	0.6	0.0049297361565159	pearson	1	Ttest_pvalue	Coefficient_of_eigenassay	SVD_pCMs_only3CT	NoPrepr	SVD	14946	RCT_no3-Tx12_D_then_T400	N	Kept components	RCT
Drug	D_then_T400_RCT	RCT_no3	Cell_line.Tx12_D_then_T400	Plate.99	PRNP	0.6	-0.523121529974491	pearson	1	Ttest_pvalue	Coefficient_of_eigenassay	SVD_pCMs_only3CT	NoPrepr	SVD	2942	RCT_no3-Tx12_D_then_T400	N	Kept components	RCT
Drug	D_then_T400_RCT	RCT_no3	Cell_line.Tx12_D_then_T400	Plate.99	PROB1	0.6	1.3253901539514	pearson	1	Ttest_pvalue	Coefficient_of_eigenassay	SVD_pCMs_only3CT	NoPrepr	SVD	282	RCT_no3-Tx12_D_then_T400	N	Kept components	RCT
Drug	D_then_T400_RCT	RCT_no3	Cell_line.Tx12_D_then_T400	Plate.99	PROC	0.6	-0.00726924777469197	pearson	1	Ttest_pvalue	Coefficient_of_eigenassay	SVD_pCMs_only3CT	NoPrepr	SVD	14795	RCT_no3-Tx12_D_then_T400	N	Kept components	RCT
Drug	D_then_T400_RCT	RCT_no3	Cell_line.Tx12_D_then_T400	Plate.99	PROCA1	0.6	-0.0919993049456743	pearson	1	Ttest_pvalue	Coefficient_of_eigenassay	SVD_pCMs_only3CT	NoPrepr	SVD	11262	RCT_no3-Tx12_D_then_T400	N	Kept components	RCT
Drug	D_then_T400_RCT	RCT_no3	Cell_line.Tx12_D_then_T400	Plate.99	PROCR	0.6	-0.21705753009128	pearson	1	Ttest_pvalue	Coefficient_of_eigenassay	SVD_pCMs_only3CT	NoPrepr	SVD	7795	RCT_no3-Tx12_D_then_T400	N	Kept components	RCT
Drug	D_then_T400_RCT	RCT_no3	Cell_line.Tx12_D_then_T400	Plate.99	PROM1	0.6	1.2858639363903	pearson	1	Ttest_pvalue	Coefficient_of_eigenassay	SVD_pCMs_only3CT	NoPrepr	SVD	314	RCT_no3-Tx12_D_then_T400	N	Kept components	RCT
Drug	D_then_T400_RCT	RCT_no3	Cell_line.Tx12_D_then_T400	Plate.99	PROM2	0.6	0.141167102084916	pearson	1	Ttest_pvalue	Coefficient_of_eigenassay	SVD_pCMs_only3CT	NoPrepr	SVD	9762	RCT_no3-Tx12_D_then_T400	N	Kept components	RCT
Drug	D_then_T400_RCT	RCT_no3	Cell_line.Tx12_D_then_T400	Plate.99	PROS1	0.6	-2.39936548885084	pearson	1	Ttest_pvalue	Coefficient_of_eigenassay	SVD_pCMs_only3CT	NoPrepr	SVD	32	RCT_no3-Tx12_D_then_T400	N	Kept components	RCT
Drug	D_then_T400_RCT	RCT_no3	Cell_line.Tx12_D_then_T400	Plate.99	PROSER1	0.6	-0.244576924853246	pearson	1	Ttest_pvalue	Coefficient_of_eigenassay	SVD_pCMs_only3CT	NoPrepr	SVD	7180	RCT_no3-Tx12_D_then_T400	N	Kept components	RCT
Drug	D_then_T400_RCT	RCT_no3	Cell_line.Tx12_D_then_T400	Plate.99	PROSER2	0.6	0.188044288410856	pearson	1	Ttest_pvalue	Coefficient_of_eigenassay	SVD_pCMs_only3CT	NoPrepr	SVD	8510	RCT_no3-Tx12_D_then_T400	N	Kept components	RCT
Drug	D_then_T400_RCT	RCT_no3	Cell_line.Tx12_D_then_T400	Plate.99	PROSER3	0.6	0.695454830094937	pearson	1	Ttest_pvalue	Coefficient_of_eigenassay	SVD_pCMs_only3CT	NoPrepr	SVD	1660	RCT_no3-Tx12_D_then_T400	N	Kept components	RCT
Drug	D_then_T400_RCT	RCT_no3	Cell_line.Tx12_D_then_T400	Plate.99	PROX1	0.6	0.342743768422389	pearson	1	Ttest_pvalue	Coefficient_of_eigenassay	SVD_pCMs_only3CT	NoPrepr	SVD	5251	RCT_no3-Tx12_D_then_T400	N	Kept components	RCT
Drug	D_then_T400_RCT	RCT_no3	Cell_line.Tx12_D_then_T400	Plate.99	PROX2	0.6	0.00431363967092951	pearson	1	Ttest_pvalue	Coefficient_of_eigenassay	SVD_pCMs_only3CT	NoPrepr	SVD	14998	RCT_no3-Tx12_D_then_T400	N	Kept components	RCT
Drug	D_then_T400_RCT	RCT_no3	Cell_line.Tx12_D_then_T400	Plate.99	PROZ	0.6	0.0541960360087647	pearson	1	Ttest_pvalue	Coefficient_of_eigenassay	SVD_pCMs_only3CT	NoPrepr	SVD	12650	RCT_no3-Tx12_D_then_T400	N	Kept components	RCT
Drug	D_then_T400_RCT	RCT_no3	Cell_line.Tx12_D_then_T400	Plate.99	PRPF18	0.6	0.0680896737907821	pearson	1	Ttest_pvalue	Coefficient_of_eigenassay	SVD_pCMs_only3CT	NoPrepr	SVD	12124	RCT_no3-Tx12_D_then_T400	N	Kept components	RCT
Drug	D_then_T400_RCT	RCT_no3	Cell_line.Tx12_D_then_T400	Plate.99	PRPF19	0.6	0.000486071000650175	pearson	1	Ttest_pvalue	Coefficient_of_eigenassay	SVD_pCMs_only3CT	NoPrepr	SVD	15268	RCT_no3-Tx12_D_then_T400	N	Kept components	RCT
Drug	D_then_T400_RCT	RCT_no3	Cell_line.Tx12_D_then_T400	Plate.99	PRPF3	0.6	-0.287802059623108	pearson	1	Ttest_pvalue	Coefficient_of_eigenassay	SVD_pCMs_only3CT	NoPrepr	SVD	6277	RCT_no3-Tx12_D_then_T400	N	Kept components	RCT
Drug	D_then_T400_RCT	RCT_no3	Cell_line.Tx12_D_then_T400	Plate.99	PRPF38A	0.6	-0.742349626799097	pearson	1	Ttest_pvalue	Coefficient_of_eigenassay	SVD_pCMs_only3CT	NoPrepr	SVD	1418	RCT_no3-Tx12_D_then_T400	N	Kept components	RCT
Drug	D_then_T400_RCT	RCT_no3	Cell_line.Tx12_D_then_T400	Plate.99	PRPF38B	0.6	0.120821656358283	pearson	1	Ttest_pvalue	Coefficient_of_eigenassay	SVD_pCMs_only3CT	NoPrepr	SVD	10370	RCT_no3-Tx12_D_then_T400	N	Kept components	RCT
Drug	D_then_T400_RCT	RCT_no3	Cell_line.Tx12_D_then_T400	Plate.99	PRPF39	0.6	-0.0756354706572608	pearson	1	Ttest_pvalue	Coefficient_of_eigenassay	SVD_pCMs_only3CT	NoPrepr	SVD	11842	RCT_no3-Tx12_D_then_T400	N	Kept components	RCT
Drug	D_then_T400_RCT	RCT_no3	Cell_line.Tx12_D_then_T400	Plate.99	PRPF4	0.6	0.313095882993699	pearson	1	Ttest_pvalue	Coefficient_of_eigenassay	SVD_pCMs_only3CT	NoPrepr	SVD	5775	RCT_no3-Tx12_D_then_T400	N	Kept components	RCT
Drug	D_then_T400_RCT	RCT_no3	Cell_line.Tx12_D_then_T400	Plate.99	PRPF40A	0.6	-0.302247446802394	pearson	1	Ttest_pvalue	Coefficient_of_eigenassay	SVD_pCMs_only3CT	NoPrepr	SVD	5976	RCT_no3-Tx12_D_then_T400	N	Kept components	RCT
Drug	D_then_T400_RCT	RCT_no3	Cell_line.Tx12_D_then_T400	Plate.99	PRPF40B	0.6	-0.0341803306243685	pearson	1	Ttest_pvalue	Coefficient_of_eigenassay	SVD_pCMs_only3CT	NoPrepr	SVD	13428	RCT_no3-Tx12_D_then_T400	N	Kept components	RCT
Drug	D_then_T400_RCT	RCT_no3	Cell_line.Tx12_D_then_T400	Plate.99	PRPF4B	0.6	0.112573196559385	pearson	1	Ttest_pvalue	Coefficient_of_eigenassay	SVD_pCMs_only3CT	NoPrepr	SVD	10614	RCT_no3-Tx12_D_then_T400	N	Kept components	RCT
Drug	D_then_T400_RCT	RCT_no3	Cell_line.Tx12_D_then_T400	Plate.99	PRPF6	0.6	-0.093981583292373	pearson	1	Ttest_pvalue	Coefficient_of_eigenassay	SVD_pCMs_only3CT	NoPrepr	SVD	11202	RCT_no3-Tx12_D_then_T400	N	Kept components	RCT
Drug	D_then_T400_RCT	RCT_no3	Cell_line.Tx12_D_then_T400	Plate.99	PRPH	0.6	0.0243034694811983	pearson	1	Ttest_pvalue	Coefficient_of_eigenassay	SVD_pCMs_only3CT	NoPrepr	SVD	13881	RCT_no3-Tx12_D_then_T400	N	Kept components	RCT
Drug	D_then_T400_RCT	RCT_no3	Cell_line.Tx12_D_then_T400	Plate.99	PRPH2	0.6	0.307083537299358	pearson	1	Ttest_pvalue	Coefficient_of_eigenassay	SVD_pCMs_only3CT	NoPrepr	SVD	5900	RCT_no3-Tx12_D_then_T400	N	Kept components	RCT
Drug	D_then_T400_RCT	RCT_no3	Cell_line.Tx12_D_then_T400	Plate.99	PRPS1	0.6	0.392157517394703	pearson	1	Ttest_pvalue	Coefficient_of_eigenassay	SVD_pCMs_only3CT	NoPrepr	SVD	4483	RCT_no3-Tx12_D_then_T400	N	Kept components	RCT
Drug	D_then_T400_RCT	RCT_no3	Cell_line.Tx12_D_then_T400	Plate.99	PRPS2	0.6	-0.0839581550891555	pearson	1	Ttest_pvalue	Coefficient_of_eigenassay	SVD_pCMs_only3CT	NoPrepr	SVD	11513	RCT_no3-Tx12_D_then_T400	N	Kept components	RCT
Drug	D_then_T400_RCT	RCT_no3	Cell_line.Tx12_D_then_T400	Plate.99	PRPSAP1	0.6	-0.993699714521073	pearson	1	Ttest_pvalue	Coefficient_of_eigenassay	SVD_pCMs_only3CT	NoPrepr	SVD	660	RCT_no3-Tx12_D_then_T400	N	Kept components	RCT
Drug	D_then_T400_RCT	RCT_no3	Cell_line.Tx12_D_then_T400	Plate.99	PRPSAP2	0.6	-0.38467323410921	pearson	1	Ttest_pvalue	Coefficient_of_eigenassay	SVD_pCMs_only3CT	NoPrepr	SVD	4595	RCT_no3-Tx12_D_then_T400	N	Kept components	RCT
Drug	D_then_T400_RCT	RCT_no3	Cell_line.Tx12_D_then_T400	Plate.99	PRR11	0.6	-0.0820342127629106	pearson	1	Ttest_pvalue	Coefficient_of_eigenassay	SVD_pCMs_only3CT	NoPrepr	SVD	11572	RCT_no3-Tx12_D_then_T400	N	Kept components	RCT
Drug	D_then_T400_RCT	RCT_no3	Cell_line.Tx12_D_then_T400	Plate.99	PRR12	0.6	0.496018798182208	pearson	1	Ttest_pvalue	Coefficient_of_eigenassay	SVD_pCMs_only3CT	NoPrepr	SVD	3196	RCT_no3-Tx12_D_then_T400	N	Kept components	RCT
Drug	D_then_T400_RCT	RCT_no3	Cell_line.Tx12_D_then_T400	Plate.99	PRR13	0.6	0.0119437221547422	pearson	1	Ttest_pvalue	Coefficient_of_eigenassay	SVD_pCMs_only3CT	NoPrepr	SVD	14507	RCT_no3-Tx12_D_then_T400	N	Kept components	RCT
Drug	D_then_T400_RCT	RCT_no3	Cell_line.Tx12_D_then_T400	Plate.99	PRR14	0.6	0.107653405963028	pearson	1	Ttest_pvalue	Coefficient_of_eigenassay	SVD_pCMs_only3CT	NoPrepr	SVD	10772	RCT_no3-Tx12_D_then_T400	N	Kept components	RCT
Drug	D_then_T400_RCT	RCT_no3	Cell_line.Tx12_D_then_T400	Plate.99	PRR14L	0.6	0.291958881850227	pearson	1	Ttest_pvalue	Coefficient_of_eigenassay	SVD_pCMs_only3CT	NoPrepr	SVD	6175	RCT_no3-Tx12_D_then_T400	N	Kept components	RCT
Drug	D_then_T400_RCT	RCT_no3	Cell_line.Tx12_D_then_T400	Plate.99	PRR15	0.6	-0.0620408938588784	pearson	1	Ttest_pvalue	Coefficient_of_eigenassay	SVD_pCMs_only3CT	NoPrepr	SVD	12343	RCT_no3-Tx12_D_then_T400	N	Kept components	RCT
Drug	D_then_T400_RCT	RCT_no3	Cell_line.Tx12_D_then_T400	Plate.99	PRR16	0.6	0.150810603551573	pearson	1	Ttest_pvalue	Coefficient_of_eigenassay	SVD_pCMs_only3CT	NoPrepr	SVD	9491	RCT_no3-Tx12_D_then_T400	N	Kept components	RCT
Drug	D_then_T400_RCT	RCT_no3	Cell_line.Tx12_D_then_T400	Plate.99	PRR18	0.6	-0.00369549640585701	pearson	1	Ttest_pvalue	Coefficient_of_eigenassay	SVD_pCMs_only3CT	NoPrepr	SVD	15028	RCT_no3-Tx12_D_then_T400	N	Kept components	RCT
Drug	D_then_T400_RCT	RCT_no3	Cell_line.Tx12_D_then_T400	Plate.99	PRR19	0.6	-0.212488186909204	pearson	1	Ttest_pvalue	Coefficient_of_eigenassay	SVD_pCMs_only3CT	NoPrepr	SVD	7899	RCT_no3-Tx12_D_then_T400	N	Kept components	RCT
Drug	D_then_T400_RCT	RCT_no3	Cell_line.Tx12_D_then_T400	Plate.99	PRR22	0.6	-0.210410488821228	pearson	1	Ttest_pvalue	Coefficient_of_eigenassay	SVD_pCMs_only3CT	NoPrepr	SVD	7957	RCT_no3-Tx12_D_then_T400	N	Kept components	RCT
Drug	D_then_T400_RCT	RCT_no3	Cell_line.Tx12_D_then_T400	Plate.99	PRR27	0.6	0.00261789822871129	pearson	1	Ttest_pvalue	Coefficient_of_eigenassay	SVD_pCMs_only3CT	NoPrepr	SVD	15124	RCT_no3-Tx12_D_then_T400	N	Kept components	RCT
Drug	D_then_T400_RCT	RCT_no3	Cell_line.Tx12_D_then_T400	Plate.99	PRR29	0.6	0.0269935413253952	pearson	1	Ttest_pvalue	Coefficient_of_eigenassay	SVD_pCMs_only3CT	NoPrepr	SVD	13753	RCT_no3-Tx12_D_then_T400	N	Kept components	RCT
Drug	D_then_T400_RCT	RCT_no3	Cell_line.Tx12_D_then_T400	Plate.99	PRR32	0.6	-0.00259657764690062	pearson	1	Ttest_pvalue	Coefficient_of_eigenassay	SVD_pCMs_only3CT	NoPrepr	SVD	15126	RCT_no3-Tx12_D_then_T400	N	Kept components	RCT
Drug	D_then_T400_RCT	RCT_no3	Cell_line.Tx12_D_then_T400	Plate.99	PRR36	0.6	0.42580312443183	pearson	1	Ttest_pvalue	Coefficient_of_eigenassay	SVD_pCMs_only3CT	NoPrepr	SVD	4014	RCT_no3-Tx12_D_then_T400	N	Kept components	RCT
Drug	D_then_T400_RCT	RCT_no3	Cell_line.Tx12_D_then_T400	Plate.99	PRR5	0.6	-0.287721069028657	pearson	1	Ttest_pvalue	Coefficient_of_eigenassay	SVD_pCMs_only3CT	NoPrepr	SVD	6280	RCT_no3-Tx12_D_then_T400	N	Kept components	RCT
Drug	D_then_T400_RCT	RCT_no3	Cell_line.Tx12_D_then_T400	Plate.99	PRR5L	0.6	0.486162958420433	pearson	1	Ttest_pvalue	Coefficient_of_eigenassay	SVD_pCMs_only3CT	NoPrepr	SVD	3324	RCT_no3-Tx12_D_then_T400	N	Kept components	RCT
Drug	D_then_T400_RCT	RCT_no3	Cell_line.Tx12_D_then_T400	Plate.99	PRR7	0.6	0.061241364737171	pearson	1	Ttest_pvalue	Coefficient_of_eigenassay	SVD_pCMs_only3CT	NoPrepr	SVD	12371	RCT_no3-Tx12_D_then_T400	N	Kept components	RCT
Drug	D_then_T400_RCT	RCT_no3	Cell_line.Tx12_D_then_T400	Plate.99	PRRC1	0.6	-0.242362949507119	pearson	1	Ttest_pvalue	Coefficient_of_eigenassay	SVD_pCMs_only3CT	NoPrepr	SVD	7228	RCT_no3-Tx12_D_then_T400	N	Kept components	RCT
Drug	D_then_T400_RCT	RCT_no3	Cell_line.Tx12_D_then_T400	Plate.99	PRRC2A	0.6	0.266827020182336	pearson	1	Ttest_pvalue	Coefficient_of_eigenassay	SVD_pCMs_only3CT	NoPrepr	SVD	6699	RCT_no3-Tx12_D_then_T400	N	Kept components	RCT
Drug	D_then_T400_RCT	RCT_no3	Cell_line.Tx12_D_then_T400	Plate.99	PRRC2B	0.6	0.484868607898022	pearson	1	Ttest_pvalue	Coefficient_of_eigenassay	SVD_pCMs_only3CT	NoPrepr	SVD	3337	RCT_no3-Tx12_D_then_T400	N	Kept components	RCT
Drug	D_then_T400_RCT	RCT_no3	Cell_line.Tx12_D_then_T400	Plate.99	PRRC2C	0.6	0.384656887856824	pearson	1	Ttest_pvalue	Coefficient_of_eigenassay	SVD_pCMs_only3CT	NoPrepr	SVD	4596	RCT_no3-Tx12_D_then_T400	N	Kept components	RCT
Drug	D_then_T400_RCT	RCT_no3	Cell_line.Tx12_D_then_T400	Plate.99	PRRG1	0.6	-0.00457457139669864	pearson	1	Ttest_pvalue	Coefficient_of_eigenassay	SVD_pCMs_only3CT	NoPrepr	SVD	14981	RCT_no3-Tx12_D_then_T400	N	Kept components	RCT
Drug	D_then_T400_RCT	RCT_no3	Cell_line.Tx12_D_then_T400	Plate.99	PRRG3	0.6	-0.755167584301483	pearson	1	Ttest_pvalue	Coefficient_of_eigenassay	SVD_pCMs_only3CT	NoPrepr	SVD	1355	RCT_no3-Tx12_D_then_T400	N	Kept components	RCT
Drug	D_then_T400_RCT	RCT_no3	Cell_line.Tx12_D_then_T400	Plate.99	PRRT2	0.6	0.0532650464881991	pearson	1	Ttest_pvalue	Coefficient_of_eigenassay	SVD_pCMs_only3CT	NoPrepr	SVD	12678	RCT_no3-Tx12_D_then_T400	N	Kept components	RCT
Drug	D_then_T400_RCT	RCT_no3	Cell_line.Tx12_D_then_T400	Plate.99	PRRT3	0.6	-0.000524845781623108	pearson	1	Ttest_pvalue	Coefficient_of_eigenassay	SVD_pCMs_only3CT	NoPrepr	SVD	15266	RCT_no3-Tx12_D_then_T400	N	Kept components	RCT
Drug	D_then_T400_RCT	RCT_no3	Cell_line.Tx12_D_then_T400	Plate.99	PRRT4	0.6	0.335459205337117	pearson	1	Ttest_pvalue	Coefficient_of_eigenassay	SVD_pCMs_only3CT	NoPrepr	SVD	5379	RCT_no3-Tx12_D_then_T400	N	Kept components	RCT
Drug	D_then_T400_RCT	RCT_no3	Cell_line.Tx12_D_then_T400	Plate.99	PRRX1	0.6	-0.678906386539739	pearson	1	Ttest_pvalue	Coefficient_of_eigenassay	SVD_pCMs_only3CT	NoPrepr	SVD	1761	RCT_no3-Tx12_D_then_T400	N	Kept components	RCT
Drug	D_then_T400_RCT	RCT_no3	Cell_line.Tx12_D_then_T400	Plate.99	PRRX2	0.6	-0.161204485238098	pearson	1	Ttest_pvalue	Coefficient_of_eigenassay	SVD_pCMs_only3CT	NoPrepr	SVD	9227	RCT_no3-Tx12_D_then_T400	N	Kept components	RCT
Drug	D_then_T400_RCT	RCT_no3	Cell_line.Tx12_D_then_T400	Plate.99	PRSS12	0.6	0.129514800427279	pearson	1	Ttest_pvalue	Coefficient_of_eigenassay	SVD_pCMs_only3CT	NoPrepr	SVD	10083	RCT_no3-Tx12_D_then_T400	N	Kept components	RCT
Drug	D_then_T400_RCT	RCT_no3	Cell_line.Tx12_D_then_T400	Plate.99	PRSS16	0.6	-0.0985716794237144	pearson	1	Ttest_pvalue	Coefficient_of_eigenassay	SVD_pCMs_only3CT	NoPrepr	SVD	11058	RCT_no3-Tx12_D_then_T400	N	Kept components	RCT
Drug	D_then_T400_RCT	RCT_no3	Cell_line.Tx12_D_then_T400	Plate.99	PRSS23	0.6	-0.486237156429907	pearson	1	Ttest_pvalue	Coefficient_of_eigenassay	SVD_pCMs_only3CT	NoPrepr	SVD	3321	RCT_no3-Tx12_D_then_T400	N	Kept components	RCT
Drug	D_then_T400_RCT	RCT_no3	Cell_line.Tx12_D_then_T400	Plate.99	PRSS27	0.6	0.133137894819124	pearson	1	Ttest_pvalue	Coefficient_of_eigenassay	SVD_pCMs_only3CT	NoPrepr	SVD	9971	RCT_no3-Tx12_D_then_T400	N	Kept components	RCT
Drug	D_then_T400_RCT	RCT_no3	Cell_line.Tx12_D_then_T400	Plate.99	PRSS3	0.6	0.0753387367148981	pearson	1	Ttest_pvalue	Coefficient_of_eigenassay	SVD_pCMs_only3CT	NoPrepr	SVD	11853	RCT_no3-Tx12_D_then_T400	N	Kept components	RCT
Drug	D_then_T400_RCT	RCT_no3	Cell_line.Tx12_D_then_T400	Plate.99	PRSS35	0.6	-1.07322043621301	pearson	1	Ttest_pvalue	Coefficient_of_eigenassay	SVD_pCMs_only3CT	NoPrepr	SVD	537	RCT_no3-Tx12_D_then_T400	N	Kept components	RCT
Drug	D_then_T400_RCT	RCT_no3	Cell_line.Tx12_D_then_T400	Plate.99	PRSS36	0.6	-0.14149687158556	pearson	1	Ttest_pvalue	Coefficient_of_eigenassay	SVD_pCMs_only3CT	NoPrepr	SVD	9754	RCT_no3-Tx12_D_then_T400	N	Kept components	RCT
Drug	D_then_T400_RCT	RCT_no3	Cell_line.Tx12_D_then_T400	Plate.99	PRSS37	0.6	0.207501907216506	pearson	1	Ttest_pvalue	Coefficient_of_eigenassay	SVD_pCMs_only3CT	NoPrepr	SVD	8029	RCT_no3-Tx12_D_then_T400	N	Kept components	RCT
Drug	D_then_T400_RCT	RCT_no3	Cell_line.Tx12_D_then_T400	Plate.99	PRSS42	0.6	-0.423127507915344	pearson	1	Ttest_pvalue	Coefficient_of_eigenassay	SVD_pCMs_only3CT	NoPrepr	SVD	4051	RCT_no3-Tx12_D_then_T400	N	Kept components	RCT
Drug	D_then_T400_RCT	RCT_no3	Cell_line.Tx12_D_then_T400	Plate.99	PRSS43	0.6	-0.100843754375419	pearson	1	Ttest_pvalue	Coefficient_of_eigenassay	SVD_pCMs_only3CT	NoPrepr	SVD	10976	RCT_no3-Tx12_D_then_T400	N	Kept components	RCT
Drug	D_then_T400_RCT	RCT_no3	Cell_line.Tx12_D_then_T400	Plate.99	PRSS45	0.6	-0.228019203261428	pearson	1	Ttest_pvalue	Coefficient_of_eigenassay	SVD_pCMs_only3CT	NoPrepr	SVD	7555	RCT_no3-Tx12_D_then_T400	N	Kept components	RCT
Drug	D_then_T400_RCT	RCT_no3	Cell_line.Tx12_D_then_T400	Plate.99	PRSS46P	0.6	-0.0314743889661585	pearson	1	Ttest_pvalue	Coefficient_of_eigenassay	SVD_pCMs_only3CT	NoPrepr	SVD	13541	RCT_no3-Tx12_D_then_T400	N	Kept components	RCT
Drug	D_then_T400_RCT	RCT_no3	Cell_line.Tx12_D_then_T400	Plate.99	PRSS48	0.6	0.651364823788232	pearson	1	Ttest_pvalue	Coefficient_of_eigenassay	SVD_pCMs_only3CT	NoPrepr	SVD	1930	RCT_no3-Tx12_D_then_T400	N	Kept components	RCT
Drug	D_then_T400_RCT	RCT_no3	Cell_line.Tx12_D_then_T400	Plate.99	PRSS50	0.6	-0.195571410447359	pearson	1	Ttest_pvalue	Coefficient_of_eigenassay	SVD_pCMs_only3CT	NoPrepr	SVD	8317	RCT_no3-Tx12_D_then_T400	N	Kept components	RCT
Drug	D_then_T400_RCT	RCT_no3	Cell_line.Tx12_D_then_T400	Plate.99	PRSS53	0.6	-0.233266714901606	pearson	1	Ttest_pvalue	Coefficient_of_eigenassay	SVD_pCMs_only3CT	NoPrepr	SVD	7439	RCT_no3-Tx12_D_then_T400	N	Kept components	RCT
Drug	D_then_T400_RCT	RCT_no3	Cell_line.Tx12_D_then_T400	Plate.99	PRSS8	0.6	0.802674174006047	pearson	1	Ttest_pvalue	Coefficient_of_eigenassay	SVD_pCMs_only3CT	NoPrepr	SVD	1177	RCT_no3-Tx12_D_then_T400	N	Kept components	RCT
Drug	D_then_T400_RCT	RCT_no3	Cell_line.Tx12_D_then_T400	Plate.99	PRTFDC1	0.6	-0.327720371277251	pearson	1	Ttest_pvalue	Coefficient_of_eigenassay	SVD_pCMs_only3CT	NoPrepr	SVD	5531	RCT_no3-Tx12_D_then_T400	N	Kept components	RCT
Drug	D_then_T400_RCT	RCT_no3	Cell_line.Tx12_D_then_T400	Plate.99	PRTG	0.6	0.717771202256761	pearson	1	Ttest_pvalue	Coefficient_of_eigenassay	SVD_pCMs_only3CT	NoPrepr	SVD	1531	RCT_no3-Tx12_D_then_T400	N	Kept components	RCT
Drug	D_then_T400_RCT	RCT_no3	Cell_line.Tx12_D_then_T400	Plate.99	PRUNE1	0.6	-0.0746925557227609	pearson	1	Ttest_pvalue	Coefficient_of_eigenassay	SVD_pCMs_only3CT	NoPrepr	SVD	11879	RCT_no3-Tx12_D_then_T400	N	Kept components	RCT
Drug	D_then_T400_RCT	RCT_no3	Cell_line.Tx12_D_then_T400	Plate.99	PRUNE2	0.6	0.397768361364514	pearson	1	Ttest_pvalue	Coefficient_of_eigenassay	SVD_pCMs_only3CT	NoPrepr	SVD	4393	RCT_no3-Tx12_D_then_T400	N	Kept components	RCT
Drug	D_then_T400_RCT	RCT_no3	Cell_line.Tx12_D_then_T400	Plate.99	PRX	0.6	0.0463961341925868	pearson	1	Ttest_pvalue	Coefficient_of_eigenassay	SVD_pCMs_only3CT	NoPrepr	SVD	12920	RCT_no3-Tx12_D_then_T400	N	Kept components	RCT
Drug	D_then_T400_RCT	RCT_no3	Cell_line.Tx12_D_then_T400	Plate.99	PSAP	0.6	0.068971317413057	pearson	1	Ttest_pvalue	Coefficient_of_eigenassay	SVD_pCMs_only3CT	NoPrepr	SVD	12079	RCT_no3-Tx12_D_then_T400	N	Kept components	RCT
Drug	D_then_T400_RCT	RCT_no3	Cell_line.Tx12_D_then_T400	Plate.99	PSAPL1	0.6	0.232246857737823	pearson	1	Ttest_pvalue	Coefficient_of_eigenassay	SVD_pCMs_only3CT	NoPrepr	SVD	7458	RCT_no3-Tx12_D_then_T400	N	Kept components	RCT
Drug	D_then_T400_RCT	RCT_no3	Cell_line.Tx12_D_then_T400	Plate.99	PSAT1	0.6	-0.110360906295885	pearson	1	Ttest_pvalue	Coefficient_of_eigenassay	SVD_pCMs_only3CT	NoPrepr	SVD	10679	RCT_no3-Tx12_D_then_T400	N	Kept components	RCT
Drug	D_then_T400_RCT	RCT_no3	Cell_line.Tx12_D_then_T400	Plate.99	PSCA	0.6	-0.0731661374089779	pearson	1	Ttest_pvalue	Coefficient_of_eigenassay	SVD_pCMs_only3CT	NoPrepr	SVD	11926	RCT_no3-Tx12_D_then_T400	N	Kept components	RCT
Drug	D_then_T400_RCT	RCT_no3	Cell_line.Tx12_D_then_T400	Plate.99	PSD	0.6	0.323996512531589	pearson	1	Ttest_pvalue	Coefficient_of_eigenassay	SVD_pCMs_only3CT	NoPrepr	SVD	5600	RCT_no3-Tx12_D_then_T400	N	Kept components	RCT
Drug	D_then_T400_RCT	RCT_no3	Cell_line.Tx12_D_then_T400	Plate.99	PSD2	0.6	0.162601568098967	pearson	1	Ttest_pvalue	Coefficient_of_eigenassay	SVD_pCMs_only3CT	NoPrepr	SVD	9189	RCT_no3-Tx12_D_then_T400	N	Kept components	RCT
Drug	D_then_T400_RCT	RCT_no3	Cell_line.Tx12_D_then_T400	Plate.99	PSD3	0.6	0.15949011232291	pearson	1	Ttest_pvalue	Coefficient_of_eigenassay	SVD_pCMs_only3CT	NoPrepr	SVD	9265	RCT_no3-Tx12_D_then_T400	N	Kept components	RCT
Drug	D_then_T400_RCT	RCT_no3	Cell_line.Tx12_D_then_T400	Plate.99	PSD4	0.6	0.0647755469840804	pearson	1	Ttest_pvalue	Coefficient_of_eigenassay	SVD_pCMs_only3CT	NoPrepr	SVD	12238	RCT_no3-Tx12_D_then_T400	N	Kept components	RCT
Drug	D_then_T400_RCT	RCT_no3	Cell_line.Tx12_D_then_T400	Plate.99	PSEN1	0.6	0.0329166560494511	pearson	1	Ttest_pvalue	Coefficient_of_eigenassay	SVD_pCMs_only3CT	NoPrepr	SVD	13483	RCT_no3-Tx12_D_then_T400	N	Kept components	RCT
Drug	D_then_T400_RCT	RCT_no3	Cell_line.Tx12_D_then_T400	Plate.99	PSEN2	0.6	-0.0452281855817494	pearson	1	Ttest_pvalue	Coefficient_of_eigenassay	SVD_pCMs_only3CT	NoPrepr	SVD	12961	RCT_no3-Tx12_D_then_T400	N	Kept components	RCT
Drug	D_then_T400_RCT	RCT_no3	Cell_line.Tx12_D_then_T400	Plate.99	PSENEN	0.6	0.0462562373472485	pearson	1	Ttest_pvalue	Coefficient_of_eigenassay	SVD_pCMs_only3CT	NoPrepr	SVD	12925	RCT_no3-Tx12_D_then_T400	N	Kept components	RCT
Drug	D_then_T400_RCT	RCT_no3	Cell_line.Tx12_D_then_T400	Plate.99	PSIP1	0.6	-0.290590164484995	pearson	1	Ttest_pvalue	Coefficient_of_eigenassay	SVD_pCMs_only3CT	NoPrepr	SVD	6213	RCT_no3-Tx12_D_then_T400	N	Kept components	RCT
Drug	D_then_T400_RCT	RCT_no3	Cell_line.Tx12_D_then_T400	Plate.99	PSKH1	0.6	0.444367258197726	pearson	1	Ttest_pvalue	Coefficient_of_eigenassay	SVD_pCMs_only3CT	NoPrepr	SVD	3788	RCT_no3-Tx12_D_then_T400	N	Kept components	RCT
Drug	D_then_T400_RCT	RCT_no3	Cell_line.Tx12_D_then_T400	Plate.99	PSKH2	0.6	-0.0329282734097275	pearson	1	Ttest_pvalue	Coefficient_of_eigenassay	SVD_pCMs_only3CT	NoPrepr	SVD	13482	RCT_no3-Tx12_D_then_T400	N	Kept components	RCT
Drug	D_then_T400_RCT	RCT_no3	Cell_line.Tx12_D_then_T400	Plate.99	PSMA1	0.6	-0.148953503577353	pearson	1	Ttest_pvalue	Coefficient_of_eigenassay	SVD_pCMs_only3CT	NoPrepr	SVD	9543	RCT_no3-Tx12_D_then_T400	N	Kept components	RCT
Drug	D_then_T400_RCT	RCT_no3	Cell_line.Tx12_D_then_T400	Plate.99	PSMA2	0.6	0.0548539855246419	pearson	1	Ttest_pvalue	Coefficient_of_eigenassay	SVD_pCMs_only3CT	NoPrepr	SVD	12618	RCT_no3-Tx12_D_then_T400	N	Kept components	RCT
Drug	D_then_T400_RCT	RCT_no3	Cell_line.Tx12_D_then_T400	Plate.99	PSMA3	0.6	-1.01096144937476	pearson	1	Ttest_pvalue	Coefficient_of_eigenassay	SVD_pCMs_only3CT	NoPrepr	SVD	631	RCT_no3-Tx12_D_then_T400	N	Kept components	RCT
Drug	D_then_T400_RCT	RCT_no3	Cell_line.Tx12_D_then_T400	Plate.99	PSMA4	0.6	-1.19948803703581	pearson	1	Ttest_pvalue	Coefficient_of_eigenassay	SVD_pCMs_only3CT	NoPrepr	SVD	396	RCT_no3-Tx12_D_then_T400	N	Kept components	RCT
Drug	D_then_T400_RCT	RCT_no3	Cell_line.Tx12_D_then_T400	Plate.99	PSMA5	0.6	-0.588476396218455	pearson	1	Ttest_pvalue	Coefficient_of_eigenassay	SVD_pCMs_only3CT	NoPrepr	SVD	2367	RCT_no3-Tx12_D_then_T400	N	Kept components	RCT
Drug	D_then_T400_RCT	RCT_no3	Cell_line.Tx12_D_then_T400	Plate.99	PSMA6	0.6	-0.677189054858742	pearson	1	Ttest_pvalue	Coefficient_of_eigenassay	SVD_pCMs_only3CT	NoPrepr	SVD	1772	RCT_no3-Tx12_D_then_T400	N	Kept components	RCT
Drug	D_then_T400_RCT	RCT_no3	Cell_line.Tx12_D_then_T400	Plate.99	PSMA7	0.6	-0.204037027105667	pearson	1	Ttest_pvalue	Coefficient_of_eigenassay	SVD_pCMs_only3CT	NoPrepr	SVD	8105	RCT_no3-Tx12_D_then_T400	N	Kept components	RCT
Drug	D_then_T400_RCT	RCT_no3	Cell_line.Tx12_D_then_T400	Plate.99	PSMB1	0.6	-0.806400287929833	pearson	1	Ttest_pvalue	Coefficient_of_eigenassay	SVD_pCMs_only3CT	NoPrepr	SVD	1158	RCT_no3-Tx12_D_then_T400	N	Kept components	RCT
Drug	D_then_T400_RCT	RCT_no3	Cell_line.Tx12_D_then_T400	Plate.99	PSMB10	0.6	-0.0734606294637018	pearson	1	Ttest_pvalue	Coefficient_of_eigenassay	SVD_pCMs_only3CT	NoPrepr	SVD	11914	RCT_no3-Tx12_D_then_T400	N	Kept components	RCT
Drug	D_then_T400_RCT	RCT_no3	Cell_line.Tx12_D_then_T400	Plate.99	PSMB2	0.6	-0.0740351466973636	pearson	1	Ttest_pvalue	Coefficient_of_eigenassay	SVD_pCMs_only3CT	NoPrepr	SVD	11902	RCT_no3-Tx12_D_then_T400	N	Kept components	RCT
Drug	D_then_T400_RCT	RCT_no3	Cell_line.Tx12_D_then_T400	Plate.99	PSMB4	0.6	0.0103552243373434	pearson	1	Ttest_pvalue	Coefficient_of_eigenassay	SVD_pCMs_only3CT	NoPrepr	SVD	14623	RCT_no3-Tx12_D_then_T400	N	Kept components	RCT
Drug	D_then_T400_RCT	RCT_no3	Cell_line.Tx12_D_then_T400	Plate.99	PSMB5	0.6	0.141930344102126	pearson	1	Ttest_pvalue	Coefficient_of_eigenassay	SVD_pCMs_only3CT	NoPrepr	SVD	9737	RCT_no3-Tx12_D_then_T400	N	Kept components	RCT
Drug	D_then_T400_RCT	RCT_no3	Cell_line.Tx12_D_then_T400	Plate.99	PSMB6	0.6	0.2922634285946	pearson	1	Ttest_pvalue	Coefficient_of_eigenassay	SVD_pCMs_only3CT	NoPrepr	SVD	6165	RCT_no3-Tx12_D_then_T400	N	Kept components	RCT
Drug	D_then_T400_RCT	RCT_no3	Cell_line.Tx12_D_then_T400	Plate.99	PSMB7	0.6	-0.663543889485238	pearson	1	Ttest_pvalue	Coefficient_of_eigenassay	SVD_pCMs_only3CT	NoPrepr	SVD	1857	RCT_no3-Tx12_D_then_T400	N	Kept components	RCT
Drug	D_then_T400_RCT	RCT_no3	Cell_line.Tx12_D_then_T400	Plate.99	PSMC1	0.6	-0.629088495649801	pearson	1	Ttest_pvalue	Coefficient_of_eigenassay	SVD_pCMs_only3CT	NoPrepr	SVD	2081	RCT_no3-Tx12_D_then_T400	N	Kept components	RCT
Drug	D_then_T400_RCT	RCT_no3	Cell_line.Tx12_D_then_T400	Plate.99	PSMC2	0.6	-0.348883605835407	pearson	1	Ttest_pvalue	Coefficient_of_eigenassay	SVD_pCMs_only3CT	NoPrepr	SVD	5156	RCT_no3-Tx12_D_then_T400	N	Kept components	RCT
Drug	D_then_T400_RCT	RCT_no3	Cell_line.Tx12_D_then_T400	Plate.99	PSMC3	0.6	-0.452371412644601	pearson	1	Ttest_pvalue	Coefficient_of_eigenassay	SVD_pCMs_only3CT	NoPrepr	SVD	3701	RCT_no3-Tx12_D_then_T400	N	Kept components	RCT
Drug	D_then_T400_RCT	RCT_no3	Cell_line.Tx12_D_then_T400	Plate.99	PSMC3IP	0.6	-0.0918949848419321	pearson	1	Ttest_pvalue	Coefficient_of_eigenassay	SVD_pCMs_only3CT	NoPrepr	SVD	11265	RCT_no3-Tx12_D_then_T400	N	Kept components	RCT
Drug	D_then_T400_RCT	RCT_no3	Cell_line.Tx12_D_then_T400	Plate.99	PSMC4	0.6	0.396426920259807	pearson	1	Ttest_pvalue	Coefficient_of_eigenassay	SVD_pCMs_only3CT	NoPrepr	SVD	4414	RCT_no3-Tx12_D_then_T400	N	Kept components	RCT
Drug	D_then_T400_RCT	RCT_no3	Cell_line.Tx12_D_then_T400	Plate.99	PSMC5	0.6	-0.28297721332389	pearson	1	Ttest_pvalue	Coefficient_of_eigenassay	SVD_pCMs_only3CT	NoPrepr	SVD	6363	RCT_no3-Tx12_D_then_T400	N	Kept components	RCT
Drug	D_then_T400_RCT	RCT_no3	Cell_line.Tx12_D_then_T400	Plate.99	PSMC6	0.6	-0.520858161462978	pearson	1	Ttest_pvalue	Coefficient_of_eigenassay	SVD_pCMs_only3CT	NoPrepr	SVD	2958	RCT_no3-Tx12_D_then_T400	N	Kept components	RCT
Drug	D_then_T400_RCT	RCT_no3	Cell_line.Tx12_D_then_T400	Plate.99	PSMD1	0.6	-0.355470467726517	pearson	1	Ttest_pvalue	Coefficient_of_eigenassay	SVD_pCMs_only3CT	NoPrepr	SVD	5048	RCT_no3-Tx12_D_then_T400	N	Kept components	RCT
Drug	D_then_T400_RCT	RCT_no3	Cell_line.Tx12_D_then_T400	Plate.99	PSMD10	0.6	-0.363874394766413	pearson	1	Ttest_pvalue	Coefficient_of_eigenassay	SVD_pCMs_only3CT	NoPrepr	SVD	4924	RCT_no3-Tx12_D_then_T400	N	Kept components	RCT
Drug	D_then_T400_RCT	RCT_no3	Cell_line.Tx12_D_then_T400	Plate.99	PSMD11	0.6	0.0995118197405224	pearson	1	Ttest_pvalue	Coefficient_of_eigenassay	SVD_pCMs_only3CT	NoPrepr	SVD	11018	RCT_no3-Tx12_D_then_T400	N	Kept components	RCT
Drug	D_then_T400_RCT	RCT_no3	Cell_line.Tx12_D_then_T400	Plate.99	PSMD12	0.6	-0.364867573454318	pearson	1	Ttest_pvalue	Coefficient_of_eigenassay	SVD_pCMs_only3CT	NoPrepr	SVD	4901	RCT_no3-Tx12_D_then_T400	N	Kept components	RCT
Drug	D_then_T400_RCT	RCT_no3	Cell_line.Tx12_D_then_T400	Plate.99	PSMD13	0.6	-0.265783825057722	pearson	1	Ttest_pvalue	Coefficient_of_eigenassay	SVD_pCMs_only3CT	NoPrepr	SVD	6720	RCT_no3-Tx12_D_then_T400	N	Kept components	RCT
Drug	D_then_T400_RCT	RCT_no3	Cell_line.Tx12_D_then_T400	Plate.99	PSMD14	0.6	-0.421169145864329	pearson	1	Ttest_pvalue	Coefficient_of_eigenassay	SVD_pCMs_only3CT	NoPrepr	SVD	4082	RCT_no3-Tx12_D_then_T400	N	Kept components	RCT
Drug	D_then_T400_RCT	RCT_no3	Cell_line.Tx12_D_then_T400	Plate.99	PSMD2	0.6	-0.0552583541300104	pearson	1	Ttest_pvalue	Coefficient_of_eigenassay	SVD_pCMs_only3CT	NoPrepr	SVD	12601	RCT_no3-Tx12_D_then_T400	N	Kept components	RCT
Drug	D_then_T400_RCT	RCT_no3	Cell_line.Tx12_D_then_T400	Plate.99	PSMD3	0.6	0.328489379196583	pearson	1	Ttest_pvalue	Coefficient_of_eigenassay	SVD_pCMs_only3CT	NoPrepr	SVD	5512	RCT_no3-Tx12_D_then_T400	N	Kept components	RCT
Drug	D_then_T400_RCT	RCT_no3	Cell_line.Tx12_D_then_T400	Plate.99	PSMD4	0.6	-0.192146788332674	pearson	1	Ttest_pvalue	Coefficient_of_eigenassay	SVD_pCMs_only3CT	NoPrepr	SVD	8410	RCT_no3-Tx12_D_then_T400	N	Kept components	RCT
Drug	D_then_T400_RCT	RCT_no3	Cell_line.Tx12_D_then_T400	Plate.99	PSMD5	0.6	-0.498205304857354	pearson	1	Ttest_pvalue	Coefficient_of_eigenassay	SVD_pCMs_only3CT	NoPrepr	SVD	3173	RCT_no3-Tx12_D_then_T400	N	Kept components	RCT
Drug	D_then_T400_RCT	RCT_no3	Cell_line.Tx12_D_then_T400	Plate.99	PSMD6	0.6	-0.378057915552547	pearson	1	Ttest_pvalue	Coefficient_of_eigenassay	SVD_pCMs_only3CT	NoPrepr	SVD	4692	RCT_no3-Tx12_D_then_T400	N	Kept components	RCT
Drug	D_then_T400_RCT	RCT_no3	Cell_line.Tx12_D_then_T400	Plate.99	PSMD7	0.6	-1.01029921587075	pearson	1	Ttest_pvalue	Coefficient_of_eigenassay	SVD_pCMs_only3CT	NoPrepr	SVD	632	RCT_no3-Tx12_D_then_T400	N	Kept components	RCT
Drug	D_then_T400_RCT	RCT_no3	Cell_line.Tx12_D_then_T400	Plate.99	PSMD8	0.6	-0.282923088022045	pearson	1	Ttest_pvalue	Coefficient_of_eigenassay	SVD_pCMs_only3CT	NoPrepr	SVD	6364	RCT_no3-Tx12_D_then_T400	N	Kept components	RCT
Drug	D_then_T400_RCT	RCT_no3	Cell_line.Tx12_D_then_T400	Plate.99	PSMD9	0.6	-0.216033209120218	pearson	1	Ttest_pvalue	Coefficient_of_eigenassay	SVD_pCMs_only3CT	NoPrepr	SVD	7818	RCT_no3-Tx12_D_then_T400	N	Kept components	RCT
Drug	D_then_T400_RCT	RCT_no3	Cell_line.Tx12_D_then_T400	Plate.99	PSME1	0.6	-0.612510103489479	pearson	1	Ttest_pvalue	Coefficient_of_eigenassay	SVD_pCMs_only3CT	NoPrepr	SVD	2187	RCT_no3-Tx12_D_then_T400	N	Kept components	RCT
Drug	D_then_T400_RCT	RCT_no3	Cell_line.Tx12_D_then_T400	Plate.99	PSME2	0.6	-0.722410841001082	pearson	1	Ttest_pvalue	Coefficient_of_eigenassay	SVD_pCMs_only3CT	NoPrepr	SVD	1502	RCT_no3-Tx12_D_then_T400	N	Kept components	RCT
Drug	D_then_T400_RCT	RCT_no3	Cell_line.Tx12_D_then_T400	Plate.99	PSME3	0.6	-0.0907398046187625	pearson	1	Ttest_pvalue	Coefficient_of_eigenassay	SVD_pCMs_only3CT	NoPrepr	SVD	11300	RCT_no3-Tx12_D_then_T400	N	Kept components	RCT
Drug	D_then_T400_RCT	RCT_no3	Cell_line.Tx12_D_then_T400	Plate.99	PSME4	0.6	-0.115468799443052	pearson	1	Ttest_pvalue	Coefficient_of_eigenassay	SVD_pCMs_only3CT	NoPrepr	SVD	10531	RCT_no3-Tx12_D_then_T400	N	Kept components	RCT
Drug	D_then_T400_RCT	RCT_no3	Cell_line.Tx12_D_then_T400	Plate.99	PSMF1	0.6	-0.11003054429171	pearson	1	Ttest_pvalue	Coefficient_of_eigenassay	SVD_pCMs_only3CT	NoPrepr	SVD	10692	RCT_no3-Tx12_D_then_T400	N	Kept components	RCT
Drug	D_then_T400_RCT	RCT_no3	Cell_line.Tx12_D_then_T400	Plate.99	PSMG1	0.6	-0.834020528794622	pearson	1	Ttest_pvalue	Coefficient_of_eigenassay	SVD_pCMs_only3CT	NoPrepr	SVD	1066	RCT_no3-Tx12_D_then_T400	N	Kept components	RCT
Drug	D_then_T400_RCT	RCT_no3	Cell_line.Tx12_D_then_T400	Plate.99	PSMG2	0.6	0.016623763585853	pearson	1	Ttest_pvalue	Coefficient_of_eigenassay	SVD_pCMs_only3CT	NoPrepr	SVD	14276	RCT_no3-Tx12_D_then_T400	N	Kept components	RCT
Drug	D_then_T400_RCT	RCT_no3	Cell_line.Tx12_D_then_T400	Plate.99	PSMG3	0.6	0.0150874785140619	pearson	1	Ttest_pvalue	Coefficient_of_eigenassay	SVD_pCMs_only3CT	NoPrepr	SVD	14357	RCT_no3-Tx12_D_then_T400	N	Kept components	RCT
Drug	D_then_T400_RCT	RCT_no3	Cell_line.Tx12_D_then_T400	Plate.99	PSMG4	0.6	0.0376067902983097	pearson	1	Ttest_pvalue	Coefficient_of_eigenassay	SVD_pCMs_only3CT	NoPrepr	SVD	13291	RCT_no3-Tx12_D_then_T400	N	Kept components	RCT
Drug	D_then_T400_RCT	RCT_no3	Cell_line.Tx12_D_then_T400	Plate.99	PSPC1	0.6	-0.207577965496053	pearson	1	Ttest_pvalue	Coefficient_of_eigenassay	SVD_pCMs_only3CT	NoPrepr	SVD	8025	RCT_no3-Tx12_D_then_T400	N	Kept components	RCT
Drug	D_then_T400_RCT	RCT_no3	Cell_line.Tx12_D_then_T400	Plate.99	PSPH	0.6	-0.202262895240177	pearson	1	Ttest_pvalue	Coefficient_of_eigenassay	SVD_pCMs_only3CT	NoPrepr	SVD	8149	RCT_no3-Tx12_D_then_T400	N	Kept components	RCT
Drug	D_then_T400_RCT	RCT_no3	Cell_line.Tx12_D_then_T400	Plate.99	PSPN	0.6	-0.0573991668029082	pearson	1	Ttest_pvalue	Coefficient_of_eigenassay	SVD_pCMs_only3CT	NoPrepr	SVD	12512	RCT_no3-Tx12_D_then_T400	N	Kept components	RCT
Drug	D_then_T400_RCT	RCT_no3	Cell_line.Tx12_D_then_T400	Plate.99	PSRC1	0.6	-0.17779418019732	pearson	1	Ttest_pvalue	Coefficient_of_eigenassay	SVD_pCMs_only3CT	NoPrepr	SVD	8780	RCT_no3-Tx12_D_then_T400	N	Kept components	RCT
Drug	D_then_T400_RCT	RCT_no3	Cell_line.Tx12_D_then_T400	Plate.99	PSTK	0.6	-0.495108449341494	pearson	1	Ttest_pvalue	Coefficient_of_eigenassay	SVD_pCMs_only3CT	NoPrepr	SVD	3216	RCT_no3-Tx12_D_then_T400	N	Kept components	RCT
Drug	D_then_T400_RCT	RCT_no3	Cell_line.Tx12_D_then_T400	Plate.99	PSTPIP1	0.6	-0.0190966916220442	pearson	1	Ttest_pvalue	Coefficient_of_eigenassay	SVD_pCMs_only3CT	NoPrepr	SVD	14151	RCT_no3-Tx12_D_then_T400	N	Kept components	RCT
Drug	D_then_T400_RCT	RCT_no3	Cell_line.Tx12_D_then_T400	Plate.99	PSTPIP2	0.6	-0.143650261724741	pearson	1	Ttest_pvalue	Coefficient_of_eigenassay	SVD_pCMs_only3CT	NoPrepr	SVD	9684	RCT_no3-Tx12_D_then_T400	N	Kept components	RCT
Drug	D_then_T400_RCT	RCT_no3	Cell_line.Tx12_D_then_T400	Plate.99	PTAR1	0.6	0.314970580650214	pearson	1	Ttest_pvalue	Coefficient_of_eigenassay	SVD_pCMs_only3CT	NoPrepr	SVD	5743	RCT_no3-Tx12_D_then_T400	N	Kept components	RCT
Drug	D_then_T400_RCT	RCT_no3	Cell_line.Tx12_D_then_T400	Plate.99	PTBP1	0.6	0.122977443218139	pearson	1	Ttest_pvalue	Coefficient_of_eigenassay	SVD_pCMs_only3CT	NoPrepr	SVD	10289	RCT_no3-Tx12_D_then_T400	N	Kept components	RCT
Drug	D_then_T400_RCT	RCT_no3	Cell_line.Tx12_D_then_T400	Plate.99	PTBP2	0.6	-1.04171871144618	pearson	1	Ttest_pvalue	Coefficient_of_eigenassay	SVD_pCMs_only3CT	NoPrepr	SVD	586	RCT_no3-Tx12_D_then_T400	N	Kept components	RCT
Drug	D_then_T400_RCT	RCT_no3	Cell_line.Tx12_D_then_T400	Plate.99	PTBP3	0.6	-0.196641067551491	pearson	1	Ttest_pvalue	Coefficient_of_eigenassay	SVD_pCMs_only3CT	NoPrepr	SVD	8291	RCT_no3-Tx12_D_then_T400	N	Kept components	RCT
Drug	D_then_T400_RCT	RCT_no3	Cell_line.Tx12_D_then_T400	Plate.99	PTCD2	0.6	0.0643752783014502	pearson	1	Ttest_pvalue	Coefficient_of_eigenassay	SVD_pCMs_only3CT	NoPrepr	SVD	12258	RCT_no3-Tx12_D_then_T400	N	Kept components	RCT
Drug	D_then_T400_RCT	RCT_no3	Cell_line.Tx12_D_then_T400	Plate.99	PTCD3	0.6	-0.0918643874603217	pearson	1	Ttest_pvalue	Coefficient_of_eigenassay	SVD_pCMs_only3CT	NoPrepr	SVD	11266	RCT_no3-Tx12_D_then_T400	N	Kept components	RCT
Drug	D_then_T400_RCT	RCT_no3	Cell_line.Tx12_D_then_T400	Plate.99	PTCH1	0.6	0.311968868389877	pearson	1	Ttest_pvalue	Coefficient_of_eigenassay	SVD_pCMs_only3CT	NoPrepr	SVD	5796	RCT_no3-Tx12_D_then_T400	N	Kept components	RCT
Drug	D_then_T400_RCT	RCT_no3	Cell_line.Tx12_D_then_T400	Plate.99	PTCH2	0.6	0.496920832243838	pearson	1	Ttest_pvalue	Coefficient_of_eigenassay	SVD_pCMs_only3CT	NoPrepr	SVD	3184	RCT_no3-Tx12_D_then_T400	N	Kept components	RCT
Drug	D_then_T400_RCT	RCT_no3	Cell_line.Tx12_D_then_T400	Plate.99	PTCHD1	0.6	0.0111920676936982	pearson	1	Ttest_pvalue	Coefficient_of_eigenassay	SVD_pCMs_only3CT	NoPrepr	SVD	14566	RCT_no3-Tx12_D_then_T400	N	Kept components	RCT
Drug	D_then_T400_RCT	RCT_no3	Cell_line.Tx12_D_then_T400	Plate.99	PTCHD4	0.6	0.217373512234564	pearson	1	Ttest_pvalue	Coefficient_of_eigenassay	SVD_pCMs_only3CT	NoPrepr	SVD	7790	RCT_no3-Tx12_D_then_T400	N	Kept components	RCT
Drug	D_then_T400_RCT	RCT_no3	Cell_line.Tx12_D_then_T400	Plate.99	PTDSS1	0.6	-0.257417935208654	pearson	1	Ttest_pvalue	Coefficient_of_eigenassay	SVD_pCMs_only3CT	NoPrepr	SVD	6877	RCT_no3-Tx12_D_then_T400	N	Kept components	RCT
Drug	D_then_T400_RCT	RCT_no3	Cell_line.Tx12_D_then_T400	Plate.99	PTDSS2	0.6	0.307568923430214	pearson	1	Ttest_pvalue	Coefficient_of_eigenassay	SVD_pCMs_only3CT	NoPrepr	SVD	5886	RCT_no3-Tx12_D_then_T400	N	Kept components	RCT
Drug	D_then_T400_RCT	RCT_no3	Cell_line.Tx12_D_then_T400	Plate.99	PTEN	0.6	0.024357018751577	pearson	1	Ttest_pvalue	Coefficient_of_eigenassay	SVD_pCMs_only3CT	NoPrepr	SVD	13878	RCT_no3-Tx12_D_then_T400	N	Kept components	RCT
Drug	D_then_T400_RCT	RCT_no3	Cell_line.Tx12_D_then_T400	Plate.99	PTER	0.6	-0.490754736350101	pearson	1	Ttest_pvalue	Coefficient_of_eigenassay	SVD_pCMs_only3CT	NoPrepr	SVD	3258	RCT_no3-Tx12_D_then_T400	N	Kept components	RCT
Drug	D_then_T400_RCT	RCT_no3	Cell_line.Tx12_D_then_T400	Plate.99	PTGDR	0.6	-0.0017116676515254	pearson	1	Ttest_pvalue	Coefficient_of_eigenassay	SVD_pCMs_only3CT	NoPrepr	SVD	15184	RCT_no3-Tx12_D_then_T400	N	Kept components	RCT
Drug	D_then_T400_RCT	RCT_no3	Cell_line.Tx12_D_then_T400	Plate.99	PTGDR2	0.6	0.00175460068642314	pearson	1	Ttest_pvalue	Coefficient_of_eigenassay	SVD_pCMs_only3CT	NoPrepr	SVD	15182	RCT_no3-Tx12_D_then_T400	N	Kept components	RCT
Drug	D_then_T400_RCT	RCT_no3	Cell_line.Tx12_D_then_T400	Plate.99	PTGDS	0.6	0.0184829499523483	pearson	1	Ttest_pvalue	Coefficient_of_eigenassay	SVD_pCMs_only3CT	NoPrepr	SVD	14189	RCT_no3-Tx12_D_then_T400	N	Kept components	RCT
Drug	D_then_T400_RCT	RCT_no3	Cell_line.Tx12_D_then_T400	Plate.99	PTGER1	0.6	-0.0459974686662596	pearson	1	Ttest_pvalue	Coefficient_of_eigenassay	SVD_pCMs_only3CT	NoPrepr	SVD	12932	RCT_no3-Tx12_D_then_T400	N	Kept components	RCT
Drug	D_then_T400_RCT	RCT_no3	Cell_line.Tx12_D_then_T400	Plate.99	PTGER2	0.6	0.0288146267628771	pearson	1	Ttest_pvalue	Coefficient_of_eigenassay	SVD_pCMs_only3CT	NoPrepr	SVD	13670	RCT_no3-Tx12_D_then_T400	N	Kept components	RCT
Drug	D_then_T400_RCT	RCT_no3	Cell_line.Tx12_D_then_T400	Plate.99	PTGER3	0.6	0.201197599556235	pearson	1	Ttest_pvalue	Coefficient_of_eigenassay	SVD_pCMs_only3CT	NoPrepr	SVD	8180	RCT_no3-Tx12_D_then_T400	N	Kept components	RCT
Drug	D_then_T400_RCT	RCT_no3	Cell_line.Tx12_D_then_T400	Plate.99	PTGER4	0.6	-0.0880078363209255	pearson	1	Ttest_pvalue	Coefficient_of_eigenassay	SVD_pCMs_only3CT	NoPrepr	SVD	11368	RCT_no3-Tx12_D_then_T400	N	Kept components	RCT
Drug	D_then_T400_RCT	RCT_no3	Cell_line.Tx12_D_then_T400	Plate.99	PTGES	0.6	-0.0539955105693441	pearson	1	Ttest_pvalue	Coefficient_of_eigenassay	SVD_pCMs_only3CT	NoPrepr	SVD	12657	RCT_no3-Tx12_D_then_T400	N	Kept components	RCT
Drug	D_then_T400_RCT	RCT_no3	Cell_line.Tx12_D_then_T400	Plate.99	PTGES2	0.6	0.670832099838633	pearson	1	Ttest_pvalue	Coefficient_of_eigenassay	SVD_pCMs_only3CT	NoPrepr	SVD	1810	RCT_no3-Tx12_D_then_T400	N	Kept components	RCT
Drug	D_then_T400_RCT	RCT_no3	Cell_line.Tx12_D_then_T400	Plate.99	PTGES3	0.6	-0.300088290034175	pearson	1	Ttest_pvalue	Coefficient_of_eigenassay	SVD_pCMs_only3CT	NoPrepr	SVD	6015	RCT_no3-Tx12_D_then_T400	N	Kept components	RCT
Drug	D_then_T400_RCT	RCT_no3	Cell_line.Tx12_D_then_T400	Plate.99	PTGES3L	0.6	-0.922167857173677	pearson	1	Ttest_pvalue	Coefficient_of_eigenassay	SVD_pCMs_only3CT	NoPrepr	SVD	826	RCT_no3-Tx12_D_then_T400	N	Kept components	RCT
Drug	D_then_T400_RCT	RCT_no3	Cell_line.Tx12_D_then_T400	Plate.99	PTGFR	0.6	-0.0531565921388038	pearson	1	Ttest_pvalue	Coefficient_of_eigenassay	SVD_pCMs_only3CT	NoPrepr	SVD	12682	RCT_no3-Tx12_D_then_T400	N	Kept components	RCT
Drug	D_then_T400_RCT	RCT_no3	Cell_line.Tx12_D_then_T400	Plate.99	PTGFRN	0.6	0.208588736404434	pearson	1	Ttest_pvalue	Coefficient_of_eigenassay	SVD_pCMs_only3CT	NoPrepr	SVD	7997	RCT_no3-Tx12_D_then_T400	N	Kept components	RCT
Drug	D_then_T400_RCT	RCT_no3	Cell_line.Tx12_D_then_T400	Plate.99	PTGIR	0.6	-0.0387317675106822	pearson	1	Ttest_pvalue	Coefficient_of_eigenassay	SVD_pCMs_only3CT	NoPrepr	SVD	13247	RCT_no3-Tx12_D_then_T400	N	Kept components	RCT
Drug	D_then_T400_RCT	RCT_no3	Cell_line.Tx12_D_then_T400	Plate.99	PTGIS	0.6	-0.101968595850788	pearson	1	Ttest_pvalue	Coefficient_of_eigenassay	SVD_pCMs_only3CT	NoPrepr	SVD	10936	RCT_no3-Tx12_D_then_T400	N	Kept components	RCT
Drug	D_then_T400_RCT	RCT_no3	Cell_line.Tx12_D_then_T400	Plate.99	PTGR1	0.6	-1.29406465311538	pearson	1	Ttest_pvalue	Coefficient_of_eigenassay	SVD_pCMs_only3CT	NoPrepr	SVD	308	RCT_no3-Tx12_D_then_T400	N	Kept components	RCT
Drug	D_then_T400_RCT	RCT_no3	Cell_line.Tx12_D_then_T400	Plate.99	PTGR2	0.6	-0.662930613219459	pearson	1	Ttest_pvalue	Coefficient_of_eigenassay	SVD_pCMs_only3CT	NoPrepr	SVD	1860	RCT_no3-Tx12_D_then_T400	N	Kept components	RCT
Drug	D_then_T400_RCT	RCT_no3	Cell_line.Tx12_D_then_T400	Plate.99	PTGS1	0.6	-0.464045321773971	pearson	1	Ttest_pvalue	Coefficient_of_eigenassay	SVD_pCMs_only3CT	NoPrepr	SVD	3563	RCT_no3-Tx12_D_then_T400	N	Kept components	RCT
Drug	D_then_T400_RCT	RCT_no3	Cell_line.Tx12_D_then_T400	Plate.99	PTGS2	0.6	0.0734306906145508	pearson	1	Ttest_pvalue	Coefficient_of_eigenassay	SVD_pCMs_only3CT	NoPrepr	SVD	11916	RCT_no3-Tx12_D_then_T400	N	Kept components	RCT
Drug	D_then_T400_RCT	RCT_no3	Cell_line.Tx12_D_then_T400	Plate.99	PTH1R	0.6	0.0873363996089331	pearson	1	Ttest_pvalue	Coefficient_of_eigenassay	SVD_pCMs_only3CT	NoPrepr	SVD	11395	RCT_no3-Tx12_D_then_T400	N	Kept components	RCT
Drug	D_then_T400_RCT	RCT_no3	Cell_line.Tx12_D_then_T400	Plate.99	PTHLH	0.6	0.111444124720028	pearson	1	Ttest_pvalue	Coefficient_of_eigenassay	SVD_pCMs_only3CT	NoPrepr	SVD	10647	RCT_no3-Tx12_D_then_T400	N	Kept components	RCT
Drug	D_then_T400_RCT	RCT_no3	Cell_line.Tx12_D_then_T400	Plate.99	PTK2	0.6	0.123182286858549	pearson	1	Ttest_pvalue	Coefficient_of_eigenassay	SVD_pCMs_only3CT	NoPrepr	SVD	10286	RCT_no3-Tx12_D_then_T400	N	Kept components	RCT
Drug	D_then_T400_RCT	RCT_no3	Cell_line.Tx12_D_then_T400	Plate.99	PTK2B	0.6	0.271606118203142	pearson	1	Ttest_pvalue	Coefficient_of_eigenassay	SVD_pCMs_only3CT	NoPrepr	SVD	6597	RCT_no3-Tx12_D_then_T400	N	Kept components	RCT
Drug	D_then_T400_RCT	RCT_no3	Cell_line.Tx12_D_then_T400	Plate.99	PTK6	0.6	0.443552956474213	pearson	1	Ttest_pvalue	Coefficient_of_eigenassay	SVD_pCMs_only3CT	NoPrepr	SVD	3796	RCT_no3-Tx12_D_then_T400	N	Kept components	RCT
Drug	D_then_T400_RCT	RCT_no3	Cell_line.Tx12_D_then_T400	Plate.99	PTK7	0.6	-0.144817287985787	pearson	1	Ttest_pvalue	Coefficient_of_eigenassay	SVD_pCMs_only3CT	NoPrepr	SVD	9658	RCT_no3-Tx12_D_then_T400	N	Kept components	RCT
Drug	D_then_T400_RCT	RCT_no3	Cell_line.Tx12_D_then_T400	Plate.99	PTMA	0.6	-0.657308667474277	pearson	1	Ttest_pvalue	Coefficient_of_eigenassay	SVD_pCMs_only3CT	NoPrepr	SVD	1892	RCT_no3-Tx12_D_then_T400	N	Kept components	RCT
Drug	D_then_T400_RCT	RCT_no3	Cell_line.Tx12_D_then_T400	Plate.99	PTMS	0.6	-0.674680463323963	pearson	1	Ttest_pvalue	Coefficient_of_eigenassay	SVD_pCMs_only3CT	NoPrepr	SVD	1789	RCT_no3-Tx12_D_then_T400	N	Kept components	RCT
Drug	D_then_T400_RCT	RCT_no3	Cell_line.Tx12_D_then_T400	Plate.99	PTN	0.6	-1.95532413713304	pearson	1	Ttest_pvalue	Coefficient_of_eigenassay	SVD_pCMs_only3CT	NoPrepr	SVD	71	RCT_no3-Tx12_D_then_T400	N	Kept components	RCT
Drug	D_then_T400_RCT	RCT_no3	Cell_line.Tx12_D_then_T400	Plate.99	PTOV1	0.6	0.293714009920066	pearson	1	Ttest_pvalue	Coefficient_of_eigenassay	SVD_pCMs_only3CT	NoPrepr	SVD	6131	RCT_no3-Tx12_D_then_T400	N	Kept components	RCT
Drug	D_then_T400_RCT	RCT_no3	Cell_line.Tx12_D_then_T400	Plate.99	PTP4A1	0.6	-0.704130537549548	pearson	1	Ttest_pvalue	Coefficient_of_eigenassay	SVD_pCMs_only3CT	NoPrepr	SVD	1608	RCT_no3-Tx12_D_then_T400	N	Kept components	RCT
Drug	D_then_T400_RCT	RCT_no3	Cell_line.Tx12_D_then_T400	Plate.99	PTP4A2	0.6	-0.404297386707412	pearson	1	Ttest_pvalue	Coefficient_of_eigenassay	SVD_pCMs_only3CT	NoPrepr	SVD	4306	RCT_no3-Tx12_D_then_T400	N	Kept components	RCT
Drug	D_then_T400_RCT	RCT_no3	Cell_line.Tx12_D_then_T400	Plate.99	PTP4A3	0.6	0.26835993534972	pearson	1	Ttest_pvalue	Coefficient_of_eigenassay	SVD_pCMs_only3CT	NoPrepr	SVD	6663	RCT_no3-Tx12_D_then_T400	N	Kept components	RCT
Drug	D_then_T400_RCT	RCT_no3	Cell_line.Tx12_D_then_T400	Plate.99	PTPA	0.6	0.699960913830419	pearson	1	Ttest_pvalue	Coefficient_of_eigenassay	SVD_pCMs_only3CT	NoPrepr	SVD	1633	RCT_no3-Tx12_D_then_T400	N	Kept components	RCT
Drug	D_then_T400_RCT	RCT_no3	Cell_line.Tx12_D_then_T400	Plate.99	PTPDC1	0.6	0.445940286359914	pearson	1	Ttest_pvalue	Coefficient_of_eigenassay	SVD_pCMs_only3CT	NoPrepr	SVD	3776	RCT_no3-Tx12_D_then_T400	N	Kept components	RCT
Drug	D_then_T400_RCT	RCT_no3	Cell_line.Tx12_D_then_T400	Plate.99	PTPMT1	0.6	-0.780963731747353	pearson	1	Ttest_pvalue	Coefficient_of_eigenassay	SVD_pCMs_only3CT	NoPrepr	SVD	1258	RCT_no3-Tx12_D_then_T400	N	Kept components	RCT
Drug	D_then_T400_RCT	RCT_no3	Cell_line.Tx12_D_then_T400	Plate.99	PTPN1	0.6	0.0543486676401267	pearson	1	Ttest_pvalue	Coefficient_of_eigenassay	SVD_pCMs_only3CT	NoPrepr	SVD	12643	RCT_no3-Tx12_D_then_T400	N	Kept components	RCT
Drug	D_then_T400_RCT	RCT_no3	Cell_line.Tx12_D_then_T400	Plate.99	PTPN11	0.6	0.211902737458408	pearson	1	Ttest_pvalue	Coefficient_of_eigenassay	SVD_pCMs_only3CT	NoPrepr	SVD	7913	RCT_no3-Tx12_D_then_T400	N	Kept components	RCT
Drug	D_then_T400_RCT	RCT_no3	Cell_line.Tx12_D_then_T400	Plate.99	PTPN12	0.6	-0.147726240813878	pearson	1	Ttest_pvalue	Coefficient_of_eigenassay	SVD_pCMs_only3CT	NoPrepr	SVD	9577	RCT_no3-Tx12_D_then_T400	N	Kept components	RCT
Drug	D_then_T400_RCT	RCT_no3	Cell_line.Tx12_D_then_T400	Plate.99	PTPN13	0.6	0.271297125939348	pearson	1	Ttest_pvalue	Coefficient_of_eigenassay	SVD_pCMs_only3CT	NoPrepr	SVD	6606	RCT_no3-Tx12_D_then_T400	N	Kept components	RCT
Drug	D_then_T400_RCT	RCT_no3	Cell_line.Tx12_D_then_T400	Plate.99	PTPN14	0.6	0.497217359727348	pearson	1	Ttest_pvalue	Coefficient_of_eigenassay	SVD_pCMs_only3CT	NoPrepr	SVD	3183	RCT_no3-Tx12_D_then_T400	N	Kept components	RCT
Drug	D_then_T400_RCT	RCT_no3	Cell_line.Tx12_D_then_T400	Plate.99	PTPN18	0.6	-0.185129309732076	pearson	1	Ttest_pvalue	Coefficient_of_eigenassay	SVD_pCMs_only3CT	NoPrepr	SVD	8581	RCT_no3-Tx12_D_then_T400	N	Kept components	RCT
Drug	D_then_T400_RCT	RCT_no3	Cell_line.Tx12_D_then_T400	Plate.99	PTPN2	0.6	-0.194805849343984	pearson	1	Ttest_pvalue	Coefficient_of_eigenassay	SVD_pCMs_only3CT	NoPrepr	SVD	8328	RCT_no3-Tx12_D_then_T400	N	Kept components	RCT
Drug	D_then_T400_RCT	RCT_no3	Cell_line.Tx12_D_then_T400	Plate.99	PTPN21	0.6	0.115484503060761	pearson	1	Ttest_pvalue	Coefficient_of_eigenassay	SVD_pCMs_only3CT	NoPrepr	SVD	10530	RCT_no3-Tx12_D_then_T400	N	Kept components	RCT
Drug	D_then_T400_RCT	RCT_no3	Cell_line.Tx12_D_then_T400	Plate.99	PTPN23	0.6	0.260658241367446	pearson	1	Ttest_pvalue	Coefficient_of_eigenassay	SVD_pCMs_only3CT	NoPrepr	SVD	6807	RCT_no3-Tx12_D_then_T400	N	Kept components	RCT
Drug	D_then_T400_RCT	RCT_no3	Cell_line.Tx12_D_then_T400	Plate.99	PTPN3	0.6	0.706894485433914	pearson	1	Ttest_pvalue	Coefficient_of_eigenassay	SVD_pCMs_only3CT	NoPrepr	SVD	1588	RCT_no3-Tx12_D_then_T400	N	Kept components	RCT
Drug	D_then_T400_RCT	RCT_no3	Cell_line.Tx12_D_then_T400	Plate.99	PTPN4	0.6	-0.272702371492577	pearson	1	Ttest_pvalue	Coefficient_of_eigenassay	SVD_pCMs_only3CT	NoPrepr	SVD	6567	RCT_no3-Tx12_D_then_T400	N	Kept components	RCT
Drug	D_then_T400_RCT	RCT_no3	Cell_line.Tx12_D_then_T400	Plate.99	PTPN5	0.6	0.0417628868669667	pearson	1	Ttest_pvalue	Coefficient_of_eigenassay	SVD_pCMs_only3CT	NoPrepr	SVD	13117	RCT_no3-Tx12_D_then_T400	N	Kept components	RCT
Drug	D_then_T400_RCT	RCT_no3	Cell_line.Tx12_D_then_T400	Plate.99	PTPN6	0.6	0.319862728140483	pearson	1	Ttest_pvalue	Coefficient_of_eigenassay	SVD_pCMs_only3CT	NoPrepr	SVD	5661	RCT_no3-Tx12_D_then_T400	N	Kept components	RCT
Drug	D_then_T400_RCT	RCT_no3	Cell_line.Tx12_D_then_T400	Plate.99	PTPN7	0.6	-0.0387959701507236	pearson	1	Ttest_pvalue	Coefficient_of_eigenassay	SVD_pCMs_only3CT	NoPrepr	SVD	13245	RCT_no3-Tx12_D_then_T400	N	Kept components	RCT
Drug	D_then_T400_RCT	RCT_no3	Cell_line.Tx12_D_then_T400	Plate.99	PTPN9	0.6	-0.668593448192748	pearson	1	Ttest_pvalue	Coefficient_of_eigenassay	SVD_pCMs_only3CT	NoPrepr	SVD	1824	RCT_no3-Tx12_D_then_T400	N	Kept components	RCT
Drug	D_then_T400_RCT	RCT_no3	Cell_line.Tx12_D_then_T400	Plate.99	PTPRA	0.6	-0.311993471277996	pearson	1	Ttest_pvalue	Coefficient_of_eigenassay	SVD_pCMs_only3CT	NoPrepr	SVD	5795	RCT_no3-Tx12_D_then_T400	N	Kept components	RCT
Drug	D_then_T400_RCT	RCT_no3	Cell_line.Tx12_D_then_T400	Plate.99	PTPRB	0.6	-0.254356146171666	pearson	1	Ttest_pvalue	Coefficient_of_eigenassay	SVD_pCMs_only3CT	NoPrepr	SVD	6948	RCT_no3-Tx12_D_then_T400	N	Kept components	RCT
Drug	D_then_T400_RCT	RCT_no3	Cell_line.Tx12_D_then_T400	Plate.99	PTPRCAP	0.6	-0.140133770219497	pearson	1	Ttest_pvalue	Coefficient_of_eigenassay	SVD_pCMs_only3CT	NoPrepr	SVD	9787	RCT_no3-Tx12_D_then_T400	N	Kept components	RCT
Drug	D_then_T400_RCT	RCT_no3	Cell_line.Tx12_D_then_T400	Plate.99	PTPRD	0.6	0.0522817598863076	pearson	1	Ttest_pvalue	Coefficient_of_eigenassay	SVD_pCMs_only3CT	NoPrepr	SVD	12716	RCT_no3-Tx12_D_then_T400	N	Kept components	RCT
Drug	D_then_T400_RCT	RCT_no3	Cell_line.Tx12_D_then_T400	Plate.99	PTPRE	0.6	-0.0273594208598569	pearson	1	Ttest_pvalue	Coefficient_of_eigenassay	SVD_pCMs_only3CT	NoPrepr	SVD	13737	RCT_no3-Tx12_D_then_T400	N	Kept components	RCT
Drug	D_then_T400_RCT	RCT_no3	Cell_line.Tx12_D_then_T400	Plate.99	PTPRF	0.6	0.323349063867513	pearson	1	Ttest_pvalue	Coefficient_of_eigenassay	SVD_pCMs_only3CT	NoPrepr	SVD	5611	RCT_no3-Tx12_D_then_T400	N	Kept components	RCT
Drug	D_then_T400_RCT	RCT_no3	Cell_line.Tx12_D_then_T400	Plate.99	PTPRG	0.6	0.397040475167642	pearson	1	Ttest_pvalue	Coefficient_of_eigenassay	SVD_pCMs_only3CT	NoPrepr	SVD	4405	RCT_no3-Tx12_D_then_T400	N	Kept components	RCT
Drug	D_then_T400_RCT	RCT_no3	Cell_line.Tx12_D_then_T400	Plate.99	PTPRH	0.6	0.720498279409412	pearson	1	Ttest_pvalue	Coefficient_of_eigenassay	SVD_pCMs_only3CT	NoPrepr	SVD	1513	RCT_no3-Tx12_D_then_T400	N	Kept components	RCT
Drug	D_then_T400_RCT	RCT_no3	Cell_line.Tx12_D_then_T400	Plate.99	PTPRJ	0.6	0.0221918896886189	pearson	1	Ttest_pvalue	Coefficient_of_eigenassay	SVD_pCMs_only3CT	NoPrepr	SVD	13975	RCT_no3-Tx12_D_then_T400	N	Kept components	RCT
Drug	D_then_T400_RCT	RCT_no3	Cell_line.Tx12_D_then_T400	Plate.99	PTPRM	0.6	0.23735742563073	pearson	1	Ttest_pvalue	Coefficient_of_eigenassay	SVD_pCMs_only3CT	NoPrepr	SVD	7353	RCT_no3-Tx12_D_then_T400	N	Kept components	RCT
Drug	D_then_T400_RCT	RCT_no3	Cell_line.Tx12_D_then_T400	Plate.99	PTPRN	0.6	0.328742337251143	pearson	1	Ttest_pvalue	Coefficient_of_eigenassay	SVD_pCMs_only3CT	NoPrepr	SVD	5508	RCT_no3-Tx12_D_then_T400	N	Kept components	RCT
Drug	D_then_T400_RCT	RCT_no3	Cell_line.Tx12_D_then_T400	Plate.99	PTPRN2	0.6	0.306396577816224	pearson	1	Ttest_pvalue	Coefficient_of_eigenassay	SVD_pCMs_only3CT	NoPrepr	SVD	5912	RCT_no3-Tx12_D_then_T400	N	Kept components	RCT
Drug	D_then_T400_RCT	RCT_no3	Cell_line.Tx12_D_then_T400	Plate.99	PTPRO	0.6	0.0837729271055413	pearson	1	Ttest_pvalue	Coefficient_of_eigenassay	SVD_pCMs_only3CT	NoPrepr	SVD	11518	RCT_no3-Tx12_D_then_T400	N	Kept components	RCT
Drug	D_then_T400_RCT	RCT_no3	Cell_line.Tx12_D_then_T400	Plate.99	PTPRQ	0.6	0.326516431731621	pearson	1	Ttest_pvalue	Coefficient_of_eigenassay	SVD_pCMs_only3CT	NoPrepr	SVD	5554	RCT_no3-Tx12_D_then_T400	N	Kept components	RCT
Drug	D_then_T400_RCT	RCT_no3	Cell_line.Tx12_D_then_T400	Plate.99	PTPRR	0.6	-0.0393259409105235	pearson	1	Ttest_pvalue	Coefficient_of_eigenassay	SVD_pCMs_only3CT	NoPrepr	SVD	13218	RCT_no3-Tx12_D_then_T400	N	Kept components	RCT
Drug	D_then_T400_RCT	RCT_no3	Cell_line.Tx12_D_then_T400	Plate.99	PTPRS	0.6	0.71805748454621	pearson	1	Ttest_pvalue	Coefficient_of_eigenassay	SVD_pCMs_only3CT	NoPrepr	SVD	1528	RCT_no3-Tx12_D_then_T400	N	Kept components	RCT
Drug	D_then_T400_RCT	RCT_no3	Cell_line.Tx12_D_then_T400	Plate.99	PTPRU	0.6	0.415377423311407	pearson	1	Ttest_pvalue	Coefficient_of_eigenassay	SVD_pCMs_only3CT	NoPrepr	SVD	4148	RCT_no3-Tx12_D_then_T400	N	Kept components	RCT
Drug	D_then_T400_RCT	RCT_no3	Cell_line.Tx12_D_then_T400	Plate.99	PTPRZ1	0.6	0.0383853042426695	pearson	1	Ttest_pvalue	Coefficient_of_eigenassay	SVD_pCMs_only3CT	NoPrepr	SVD	13261	RCT_no3-Tx12_D_then_T400	N	Kept components	RCT
Drug	D_then_T400_RCT	RCT_no3	Cell_line.Tx12_D_then_T400	Plate.99	PTRH1	0.6	0.187599770562787	pearson	1	Ttest_pvalue	Coefficient_of_eigenassay	SVD_pCMs_only3CT	NoPrepr	SVD	8523	RCT_no3-Tx12_D_then_T400	N	Kept components	RCT
Drug	D_then_T400_RCT	RCT_no3	Cell_line.Tx12_D_then_T400	Plate.99	PTRH2	0.6	-0.17036307409972	pearson	1	Ttest_pvalue	Coefficient_of_eigenassay	SVD_pCMs_only3CT	NoPrepr	SVD	8981	RCT_no3-Tx12_D_then_T400	N	Kept components	RCT
Drug	D_then_T400_RCT	RCT_no3	Cell_line.Tx12_D_then_T400	Plate.99	PTRHD1	0.6	-0.155203619414389	pearson	1	Ttest_pvalue	Coefficient_of_eigenassay	SVD_pCMs_only3CT	NoPrepr	SVD	9374	RCT_no3-Tx12_D_then_T400	N	Kept components	RCT
Drug	D_then_T400_RCT	RCT_no3	Cell_line.Tx12_D_then_T400	Plate.99	PTS	0.6	-0.240569125851286	pearson	1	Ttest_pvalue	Coefficient_of_eigenassay	SVD_pCMs_only3CT	NoPrepr	SVD	7272	RCT_no3-Tx12_D_then_T400	N	Kept components	RCT
Drug	D_then_T400_RCT	RCT_no3	Cell_line.Tx12_D_then_T400	Plate.99	PTTG1	0.6	-1.60504751910502	pearson	1	Ttest_pvalue	Coefficient_of_eigenassay	SVD_pCMs_only3CT	NoPrepr	SVD	140	RCT_no3-Tx12_D_then_T400	N	Kept components	RCT
Drug	D_then_T400_RCT	RCT_no3	Cell_line.Tx12_D_then_T400	Plate.99	PTTG1IP	0.6	0.00735918322112357	pearson	1	Ttest_pvalue	Coefficient_of_eigenassay	SVD_pCMs_only3CT	NoPrepr	SVD	14791	RCT_no3-Tx12_D_then_T400	N	Kept components	RCT
Drug	D_then_T400_RCT	RCT_no3	Cell_line.Tx12_D_then_T400	Plate.99	PTX3	0.6	-1.22588887606202	pearson	1	Ttest_pvalue	Coefficient_of_eigenassay	SVD_pCMs_only3CT	NoPrepr	SVD	369	RCT_no3-Tx12_D_then_T400	N	Kept components	RCT
Drug	D_then_T400_RCT	RCT_no3	Cell_line.Tx12_D_then_T400	Plate.99	PUDP	0.6	-0.470317205704343	pearson	1	Ttest_pvalue	Coefficient_of_eigenassay	SVD_pCMs_only3CT	NoPrepr	SVD	3498	RCT_no3-Tx12_D_then_T400	N	Kept components	RCT
Drug	D_then_T400_RCT	RCT_no3	Cell_line.Tx12_D_then_T400	Plate.99	PUM1	0.6	-0.174540954116967	pearson	1	Ttest_pvalue	Coefficient_of_eigenassay	SVD_pCMs_only3CT	NoPrepr	SVD	8859	RCT_no3-Tx12_D_then_T400	N	Kept components	RCT
Drug	D_then_T400_RCT	RCT_no3	Cell_line.Tx12_D_then_T400	Plate.99	PUM2	0.6	0.0308291017332347	pearson	1	Ttest_pvalue	Coefficient_of_eigenassay	SVD_pCMs_only3CT	NoPrepr	SVD	13581	RCT_no3-Tx12_D_then_T400	N	Kept components	RCT
Drug	D_then_T400_RCT	RCT_no3	Cell_line.Tx12_D_then_T400	Plate.99	PUM3	0.6	-0.455952573212613	pearson	1	Ttest_pvalue	Coefficient_of_eigenassay	SVD_pCMs_only3CT	NoPrepr	SVD	3669	RCT_no3-Tx12_D_then_T400	N	Kept components	RCT
Drug	D_then_T400_RCT	RCT_no3	Cell_line.Tx12_D_then_T400	Plate.99	PURA	0.6	0.385408949180336	pearson	1	Ttest_pvalue	Coefficient_of_eigenassay	SVD_pCMs_only3CT	NoPrepr	SVD	4584	RCT_no3-Tx12_D_then_T400	N	Kept components	RCT
Drug	D_then_T400_RCT	RCT_no3	Cell_line.Tx12_D_then_T400	Plate.99	PURB	0.6	0.349042150487137	pearson	1	Ttest_pvalue	Coefficient_of_eigenassay	SVD_pCMs_only3CT	NoPrepr	SVD	5151	RCT_no3-Tx12_D_then_T400	N	Kept components	RCT
Drug	D_then_T400_RCT	RCT_no3	Cell_line.Tx12_D_then_T400	Plate.99	PURG	0.6	0.649348925975128	pearson	1	Ttest_pvalue	Coefficient_of_eigenassay	SVD_pCMs_only3CT	NoPrepr	SVD	1949	RCT_no3-Tx12_D_then_T400	N	Kept components	RCT
Drug	D_then_T400_RCT	RCT_no3	Cell_line.Tx12_D_then_T400	Plate.99	PUS1	0.6	-0.498383931178737	pearson	1	Ttest_pvalue	Coefficient_of_eigenassay	SVD_pCMs_only3CT	NoPrepr	SVD	3169	RCT_no3-Tx12_D_then_T400	N	Kept components	RCT
Drug	D_then_T400_RCT	RCT_no3	Cell_line.Tx12_D_then_T400	Plate.99	PUS10	0.6	0.101685244028553	pearson	1	Ttest_pvalue	Coefficient_of_eigenassay	SVD_pCMs_only3CT	NoPrepr	SVD	10952	RCT_no3-Tx12_D_then_T400	N	Kept components	RCT
Drug	D_then_T400_RCT	RCT_no3	Cell_line.Tx12_D_then_T400	Plate.99	PUS3	0.6	-0.327983641759127	pearson	1	Ttest_pvalue	Coefficient_of_eigenassay	SVD_pCMs_only3CT	NoPrepr	SVD	5525	RCT_no3-Tx12_D_then_T400	N	Kept components	RCT
Drug	D_then_T400_RCT	RCT_no3	Cell_line.Tx12_D_then_T400	Plate.99	PUS7	0.6	0.0691151756848108	pearson	1	Ttest_pvalue	Coefficient_of_eigenassay	SVD_pCMs_only3CT	NoPrepr	SVD	12074	RCT_no3-Tx12_D_then_T400	N	Kept components	RCT
Drug	D_then_T400_RCT	RCT_no3	Cell_line.Tx12_D_then_T400	Plate.99	PUS7L	0.6	-0.222835713661049	pearson	1	Ttest_pvalue	Coefficient_of_eigenassay	SVD_pCMs_only3CT	NoPrepr	SVD	7668	RCT_no3-Tx12_D_then_T400	N	Kept components	RCT
Drug	D_then_T400_RCT	RCT_no3	Cell_line.Tx12_D_then_T400	Plate.99	PUSL1	0.6	1.04077704557175	pearson	1	Ttest_pvalue	Coefficient_of_eigenassay	SVD_pCMs_only3CT	NoPrepr	SVD	590	RCT_no3-Tx12_D_then_T400	N	Kept components	RCT
Drug	D_then_T400_RCT	RCT_no3	Cell_line.Tx12_D_then_T400	Plate.99	PVR	0.6	-0.462524483331018	pearson	1	Ttest_pvalue	Coefficient_of_eigenassay	SVD_pCMs_only3CT	NoPrepr	SVD	3584	RCT_no3-Tx12_D_then_T400	N	Kept components	RCT
Drug	D_then_T400_RCT	RCT_no3	Cell_line.Tx12_D_then_T400	Plate.99	PVRIG	0.6	1.13433255487786	pearson	1	Ttest_pvalue	Coefficient_of_eigenassay	SVD_pCMs_only3CT	NoPrepr	SVD	465	RCT_no3-Tx12_D_then_T400	N	Kept components	RCT
Drug	D_then_T400_RCT	RCT_no3	Cell_line.Tx12_D_then_T400	Plate.99	PWP1	0.6	-0.134404854170368	pearson	1	Ttest_pvalue	Coefficient_of_eigenassay	SVD_pCMs_only3CT	NoPrepr	SVD	9933	RCT_no3-Tx12_D_then_T400	N	Kept components	RCT
Drug	D_then_T400_RCT	RCT_no3	Cell_line.Tx12_D_then_T400	Plate.99	PWP2	0.6	-0.00677243542487884	pearson	1	Ttest_pvalue	Coefficient_of_eigenassay	SVD_pCMs_only3CT	NoPrepr	SVD	14832	RCT_no3-Tx12_D_then_T400	N	Kept components	RCT
Drug	D_then_T400_RCT	RCT_no3	Cell_line.Tx12_D_then_T400	Plate.99	PWWP2A	0.6	0.0309517179875306	pearson	1	Ttest_pvalue	Coefficient_of_eigenassay	SVD_pCMs_only3CT	NoPrepr	SVD	13572	RCT_no3-Tx12_D_then_T400	N	Kept components	RCT
Drug	D_then_T400_RCT	RCT_no3	Cell_line.Tx12_D_then_T400	Plate.99	PWWP2B	0.6	-0.0497773080933967	pearson	1	Ttest_pvalue	Coefficient_of_eigenassay	SVD_pCMs_only3CT	NoPrepr	SVD	12793	RCT_no3-Tx12_D_then_T400	N	Kept components	RCT
Drug	D_then_T400_RCT	RCT_no3	Cell_line.Tx12_D_then_T400	Plate.99	PXDC1	0.6	-0.20705851834073	pearson	1	Ttest_pvalue	Coefficient_of_eigenassay	SVD_pCMs_only3CT	NoPrepr	SVD	8042	RCT_no3-Tx12_D_then_T400	N	Kept components	RCT
Drug	D_then_T400_RCT	RCT_no3	Cell_line.Tx12_D_then_T400	Plate.99	PXDN	0.6	0.183565189557637	pearson	1	Ttest_pvalue	Coefficient_of_eigenassay	SVD_pCMs_only3CT	NoPrepr	SVD	8622	RCT_no3-Tx12_D_then_T400	N	Kept components	RCT
Drug	D_then_T400_RCT	RCT_no3	Cell_line.Tx12_D_then_T400	Plate.99	PXDNL	0.6	0.470042644364071	pearson	1	Ttest_pvalue	Coefficient_of_eigenassay	SVD_pCMs_only3CT	NoPrepr	SVD	3505	RCT_no3-Tx12_D_then_T400	N	Kept components	RCT
Drug	D_then_T400_RCT	RCT_no3	Cell_line.Tx12_D_then_T400	Plate.99	PXK	0.6	0.00492565691708251	pearson	1	Ttest_pvalue	Coefficient_of_eigenassay	SVD_pCMs_only3CT	NoPrepr	SVD	14949	RCT_no3-Tx12_D_then_T400	N	Kept components	RCT
Drug	D_then_T400_RCT	RCT_no3	Cell_line.Tx12_D_then_T400	Plate.99	PXMP2	0.6	-0.0314631381584792	pearson	1	Ttest_pvalue	Coefficient_of_eigenassay	SVD_pCMs_only3CT	NoPrepr	SVD	13544	RCT_no3-Tx12_D_then_T400	N	Kept components	RCT
Drug	D_then_T400_RCT	RCT_no3	Cell_line.Tx12_D_then_T400	Plate.99	PXMP4	0.6	0.0924467257163269	pearson	1	Ttest_pvalue	Coefficient_of_eigenassay	SVD_pCMs_only3CT	NoPrepr	SVD	11250	RCT_no3-Tx12_D_then_T400	N	Kept components	RCT
Drug	D_then_T400_RCT	RCT_no3	Cell_line.Tx12_D_then_T400	Plate.99	PXN	0.6	0.754125159501613	pearson	1	Ttest_pvalue	Coefficient_of_eigenassay	SVD_pCMs_only3CT	NoPrepr	SVD	1359	RCT_no3-Tx12_D_then_T400	N	Kept components	RCT
Drug	D_then_T400_RCT	RCT_no3	Cell_line.Tx12_D_then_T400	Plate.99	PXYLP1	0.6	0.171697330252715	pearson	1	Ttest_pvalue	Coefficient_of_eigenassay	SVD_pCMs_only3CT	NoPrepr	SVD	8939	RCT_no3-Tx12_D_then_T400	N	Kept components	RCT
Drug	D_then_T400_RCT	RCT_no3	Cell_line.Tx12_D_then_T400	Plate.99	PYCARD	0.6	-0.135826500663278	pearson	1	Ttest_pvalue	Coefficient_of_eigenassay	SVD_pCMs_only3CT	NoPrepr	SVD	9905	RCT_no3-Tx12_D_then_T400	N	Kept components	RCT
Drug	D_then_T400_RCT	RCT_no3	Cell_line.Tx12_D_then_T400	Plate.99	PYCR1	0.6	0.215840191914903	pearson	1	Ttest_pvalue	Coefficient_of_eigenassay	SVD_pCMs_only3CT	NoPrepr	SVD	7823	RCT_no3-Tx12_D_then_T400	N	Kept components	RCT
Drug	D_then_T400_RCT	RCT_no3	Cell_line.Tx12_D_then_T400	Plate.99	PYCR2	0.6	-0.433979341807081	pearson	1	Ttest_pvalue	Coefficient_of_eigenassay	SVD_pCMs_only3CT	NoPrepr	SVD	3905	RCT_no3-Tx12_D_then_T400	N	Kept components	RCT
Drug	D_then_T400_RCT	RCT_no3	Cell_line.Tx12_D_then_T400	Plate.99	PYGB	0.6	0.425442263257988	pearson	1	Ttest_pvalue	Coefficient_of_eigenassay	SVD_pCMs_only3CT	NoPrepr	SVD	4016	RCT_no3-Tx12_D_then_T400	N	Kept components	RCT
Drug	D_then_T400_RCT	RCT_no3	Cell_line.Tx12_D_then_T400	Plate.99	PYGL	0.6	-0.26859310595712	pearson	1	Ttest_pvalue	Coefficient_of_eigenassay	SVD_pCMs_only3CT	NoPrepr	SVD	6662	RCT_no3-Tx12_D_then_T400	N	Kept components	RCT
Drug	D_then_T400_RCT	RCT_no3	Cell_line.Tx12_D_then_T400	Plate.99	PYGM	0.6	-0.284658343261654	pearson	1	Ttest_pvalue	Coefficient_of_eigenassay	SVD_pCMs_only3CT	NoPrepr	SVD	6325	RCT_no3-Tx12_D_then_T400	N	Kept components	RCT
Drug	D_then_T400_RCT	RCT_no3	Cell_line.Tx12_D_then_T400	Plate.99	PYGO1	0.6	0.29886094438337	pearson	1	Ttest_pvalue	Coefficient_of_eigenassay	SVD_pCMs_only3CT	NoPrepr	SVD	6033	RCT_no3-Tx12_D_then_T400	N	Kept components	RCT
Drug	D_then_T400_RCT	RCT_no3	Cell_line.Tx12_D_then_T400	Plate.99	PYGO2	0.6	0.279146828966315	pearson	1	Ttest_pvalue	Coefficient_of_eigenassay	SVD_pCMs_only3CT	NoPrepr	SVD	6445	RCT_no3-Tx12_D_then_T400	N	Kept components	RCT
Drug	D_then_T400_RCT	RCT_no3	Cell_line.Tx12_D_then_T400	Plate.99	PYM1	0.6	-0.45975588536669	pearson	1	Ttest_pvalue	Coefficient_of_eigenassay	SVD_pCMs_only3CT	NoPrepr	SVD	3619	RCT_no3-Tx12_D_then_T400	N	Kept components	RCT
Drug	D_then_T400_RCT	RCT_no3	Cell_line.Tx12_D_then_T400	Plate.99	PYROXD1	0.6	-0.0837043298500177	pearson	1	Ttest_pvalue	Coefficient_of_eigenassay	SVD_pCMs_only3CT	NoPrepr	SVD	11520	RCT_no3-Tx12_D_then_T400	N	Kept components	RCT
Drug	D_then_T400_RCT	RCT_no3	Cell_line.Tx12_D_then_T400	Plate.99	PYROXD2	0.6	0.405819795285766	pearson	1	Ttest_pvalue	Coefficient_of_eigenassay	SVD_pCMs_only3CT	NoPrepr	SVD	4290	RCT_no3-Tx12_D_then_T400	N	Kept components	RCT
Drug	D_then_T400_RCT	RCT_no3	Cell_line.Tx12_D_then_T400	Plate.99	PZP	0.6	0.974421110581986	pearson	1	Ttest_pvalue	Coefficient_of_eigenassay	SVD_pCMs_only3CT	NoPrepr	SVD	708	RCT_no3-Tx12_D_then_T400	N	Kept components	RCT
Drug	D_then_T400_RCT	RCT_no3	Cell_line.Tx12_D_then_T400	Plate.99	QARS	0.6	-0.179719367153443	pearson	1	Ttest_pvalue	Coefficient_of_eigenassay	SVD_pCMs_only3CT	NoPrepr	SVD	8735	RCT_no3-Tx12_D_then_T400	N	Kept components	RCT
Drug	D_then_T400_RCT	RCT_no3	Cell_line.Tx12_D_then_T400	Plate.99	QDPR	0.6	-0.544390335108453	pearson	1	Ttest_pvalue	Coefficient_of_eigenassay	SVD_pCMs_only3CT	NoPrepr	SVD	2720	RCT_no3-Tx12_D_then_T400	N	Kept components	RCT
Drug	D_then_T400_RCT	RCT_no3	Cell_line.Tx12_D_then_T400	Plate.99	QKI	0.6	0.0234724158514339	pearson	1	Ttest_pvalue	Coefficient_of_eigenassay	SVD_pCMs_only3CT	NoPrepr	SVD	13917	RCT_no3-Tx12_D_then_T400	N	Kept components	RCT
Drug	D_then_T400_RCT	RCT_no3	Cell_line.Tx12_D_then_T400	Plate.99	QPCT	0.6	-0.0587626284067059	pearson	1	Ttest_pvalue	Coefficient_of_eigenassay	SVD_pCMs_only3CT	NoPrepr	SVD	12476	RCT_no3-Tx12_D_then_T400	N	Kept components	RCT
Drug	D_then_T400_RCT	RCT_no3	Cell_line.Tx12_D_then_T400	Plate.99	QPCTL	0.6	0.346150992431316	pearson	1	Ttest_pvalue	Coefficient_of_eigenassay	SVD_pCMs_only3CT	NoPrepr	SVD	5201	RCT_no3-Tx12_D_then_T400	N	Kept components	RCT
Drug	D_then_T400_RCT	RCT_no3	Cell_line.Tx12_D_then_T400	Plate.99	QPRT	0.6	-0.467410285384662	pearson	1	Ttest_pvalue	Coefficient_of_eigenassay	SVD_pCMs_only3CT	NoPrepr	SVD	3532	RCT_no3-Tx12_D_then_T400	N	Kept components	RCT
Drug	D_then_T400_RCT	RCT_no3	Cell_line.Tx12_D_then_T400	Plate.99	QRFP	0.6	0.0213477604690335	pearson	1	Ttest_pvalue	Coefficient_of_eigenassay	SVD_pCMs_only3CT	NoPrepr	SVD	14014	RCT_no3-Tx12_D_then_T400	N	Kept components	RCT
Drug	D_then_T400_RCT	RCT_no3	Cell_line.Tx12_D_then_T400	Plate.99	QRICH1	0.6	0.0398193089191234	pearson	1	Ttest_pvalue	Coefficient_of_eigenassay	SVD_pCMs_only3CT	NoPrepr	SVD	13198	RCT_no3-Tx12_D_then_T400	N	Kept components	RCT
Drug	D_then_T400_RCT	RCT_no3	Cell_line.Tx12_D_then_T400	Plate.99	QRICH2	0.6	0.444744321075148	pearson	1	Ttest_pvalue	Coefficient_of_eigenassay	SVD_pCMs_only3CT	NoPrepr	SVD	3785	RCT_no3-Tx12_D_then_T400	N	Kept components	RCT
Drug	D_then_T400_RCT	RCT_no3	Cell_line.Tx12_D_then_T400	Plate.99	QRSL1	0.6	-0.38229819045058	pearson	1	Ttest_pvalue	Coefficient_of_eigenassay	SVD_pCMs_only3CT	NoPrepr	SVD	4631	RCT_no3-Tx12_D_then_T400	N	Kept components	RCT
Drug	D_then_T400_RCT	RCT_no3	Cell_line.Tx12_D_then_T400	Plate.99	QSER1	0.6	0.0586341982068404	pearson	1	Ttest_pvalue	Coefficient_of_eigenassay	SVD_pCMs_only3CT	NoPrepr	SVD	12478	RCT_no3-Tx12_D_then_T400	N	Kept components	RCT
Drug	D_then_T400_RCT	RCT_no3	Cell_line.Tx12_D_then_T400	Plate.99	QSOX1	0.6	0.732154384486544	pearson	1	Ttest_pvalue	Coefficient_of_eigenassay	SVD_pCMs_only3CT	NoPrepr	SVD	1459	RCT_no3-Tx12_D_then_T400	N	Kept components	RCT
Drug	D_then_T400_RCT	RCT_no3	Cell_line.Tx12_D_then_T400	Plate.99	QSOX2	0.6	-0.52135181596442	pearson	1	Ttest_pvalue	Coefficient_of_eigenassay	SVD_pCMs_only3CT	NoPrepr	SVD	2955	RCT_no3-Tx12_D_then_T400	N	Kept components	RCT
Drug	D_then_T400_RCT	RCT_no3	Cell_line.Tx12_D_then_T400	Plate.99	QTRT1	0.6	0.273917224530626	pearson	1	Ttest_pvalue	Coefficient_of_eigenassay	SVD_pCMs_only3CT	NoPrepr	SVD	6541	RCT_no3-Tx12_D_then_T400	N	Kept components	RCT
Drug	D_then_T400_RCT	RCT_no3	Cell_line.Tx12_D_then_T400	Plate.99	QTRT2	0.6	-0.242940704866737	pearson	1	Ttest_pvalue	Coefficient_of_eigenassay	SVD_pCMs_only3CT	NoPrepr	SVD	7214	RCT_no3-Tx12_D_then_T400	N	Kept components	RCT
Drug	D_then_T400_RCT	RCT_no3	Cell_line.Tx12_D_then_T400	Plate.99	R3HCC1	0.6	0.0247490092412501	pearson	1	Ttest_pvalue	Coefficient_of_eigenassay	SVD_pCMs_only3CT	NoPrepr	SVD	13854	RCT_no3-Tx12_D_then_T400	N	Kept components	RCT
Drug	D_then_T400_RCT	RCT_no3	Cell_line.Tx12_D_then_T400	Plate.99	R3HCC1L	0.6	0.148221043398236	pearson	1	Ttest_pvalue	Coefficient_of_eigenassay	SVD_pCMs_only3CT	NoPrepr	SVD	9556	RCT_no3-Tx12_D_then_T400	N	Kept components	RCT
Drug	D_then_T400_RCT	RCT_no3	Cell_line.Tx12_D_then_T400	Plate.99	R3HDM1	0.6	0.235230447147085	pearson	1	Ttest_pvalue	Coefficient_of_eigenassay	SVD_pCMs_only3CT	NoPrepr	SVD	7402	RCT_no3-Tx12_D_then_T400	N	Kept components	RCT
Drug	D_then_T400_RCT	RCT_no3	Cell_line.Tx12_D_then_T400	Plate.99	R3HDM2	0.6	0.171875723631911	pearson	1	Ttest_pvalue	Coefficient_of_eigenassay	SVD_pCMs_only3CT	NoPrepr	SVD	8932	RCT_no3-Tx12_D_then_T400	N	Kept components	RCT
Drug	D_then_T400_RCT	RCT_no3	Cell_line.Tx12_D_then_T400	Plate.99	R3HDM4	0.6	0.2794376350472	pearson	1	Ttest_pvalue	Coefficient_of_eigenassay	SVD_pCMs_only3CT	NoPrepr	SVD	6442	RCT_no3-Tx12_D_then_T400	N	Kept components	RCT
Drug	D_then_T400_RCT	RCT_no3	Cell_line.Tx12_D_then_T400	Plate.99	RAB10	0.6	0.0585711952801575	pearson	1	Ttest_pvalue	Coefficient_of_eigenassay	SVD_pCMs_only3CT	NoPrepr	SVD	12483	RCT_no3-Tx12_D_then_T400	N	Kept components	RCT
Drug	D_then_T400_RCT	RCT_no3	Cell_line.Tx12_D_then_T400	Plate.99	RAB11A	0.6	-0.404900511644468	pearson	1	Ttest_pvalue	Coefficient_of_eigenassay	SVD_pCMs_only3CT	NoPrepr	SVD	4300	RCT_no3-Tx12_D_then_T400	N	Kept components	RCT
Drug	D_then_T400_RCT	RCT_no3	Cell_line.Tx12_D_then_T400	Plate.99	RAB11B	0.6	0.0565331026379857	pearson	1	Ttest_pvalue	Coefficient_of_eigenassay	SVD_pCMs_only3CT	NoPrepr	SVD	12554	RCT_no3-Tx12_D_then_T400	N	Kept components	RCT
Drug	D_then_T400_RCT	RCT_no3	Cell_line.Tx12_D_then_T400	Plate.99	RAB11FIP1	0.6	0.0654276218000418	pearson	1	Ttest_pvalue	Coefficient_of_eigenassay	SVD_pCMs_only3CT	NoPrepr	SVD	12213	RCT_no3-Tx12_D_then_T400	N	Kept components	RCT
Drug	D_then_T400_RCT	RCT_no3	Cell_line.Tx12_D_then_T400	Plate.99	RAB11FIP2	0.6	-0.136851365472837	pearson	1	Ttest_pvalue	Coefficient_of_eigenassay	SVD_pCMs_only3CT	NoPrepr	SVD	9870	RCT_no3-Tx12_D_then_T400	N	Kept components	RCT
Drug	D_then_T400_RCT	RCT_no3	Cell_line.Tx12_D_then_T400	Plate.99	RAB11FIP3	0.6	0.0228049083611909	pearson	1	Ttest_pvalue	Coefficient_of_eigenassay	SVD_pCMs_only3CT	NoPrepr	SVD	13945	RCT_no3-Tx12_D_then_T400	N	Kept components	RCT
Drug	D_then_T400_RCT	RCT_no3	Cell_line.Tx12_D_then_T400	Plate.99	RAB11FIP4	0.6	0.295193689269654	pearson	1	Ttest_pvalue	Coefficient_of_eigenassay	SVD_pCMs_only3CT	NoPrepr	SVD	6102	RCT_no3-Tx12_D_then_T400	N	Kept components	RCT
Drug	D_then_T400_RCT	RCT_no3	Cell_line.Tx12_D_then_T400	Plate.99	RAB11FIP5	0.6	0.581407415437366	pearson	1	Ttest_pvalue	Coefficient_of_eigenassay	SVD_pCMs_only3CT	NoPrepr	SVD	2419	RCT_no3-Tx12_D_then_T400	N	Kept components	RCT
Drug	D_then_T400_RCT	RCT_no3	Cell_line.Tx12_D_then_T400	Plate.99	RAB12	0.6	-0.200153527988623	pearson	1	Ttest_pvalue	Coefficient_of_eigenassay	SVD_pCMs_only3CT	NoPrepr	SVD	8211	RCT_no3-Tx12_D_then_T400	N	Kept components	RCT
Drug	D_then_T400_RCT	RCT_no3	Cell_line.Tx12_D_then_T400	Plate.99	RAB13	0.6	-0.458061446652796	pearson	1	Ttest_pvalue	Coefficient_of_eigenassay	SVD_pCMs_only3CT	NoPrepr	SVD	3639	RCT_no3-Tx12_D_then_T400	N	Kept components	RCT
Drug	D_then_T400_RCT	RCT_no3	Cell_line.Tx12_D_then_T400	Plate.99	RAB14	0.6	0.0962256290191384	pearson	1	Ttest_pvalue	Coefficient_of_eigenassay	SVD_pCMs_only3CT	NoPrepr	SVD	11128	RCT_no3-Tx12_D_then_T400	N	Kept components	RCT
Drug	D_then_T400_RCT	RCT_no3	Cell_line.Tx12_D_then_T400	Plate.99	RAB15	0.6	-0.335912932886309	pearson	1	Ttest_pvalue	Coefficient_of_eigenassay	SVD_pCMs_only3CT	NoPrepr	SVD	5373	RCT_no3-Tx12_D_then_T400	N	Kept components	RCT
Drug	D_then_T400_RCT	RCT_no3	Cell_line.Tx12_D_then_T400	Plate.99	RAB17	0.6	0.300091590911656	pearson	1	Ttest_pvalue	Coefficient_of_eigenassay	SVD_pCMs_only3CT	NoPrepr	SVD	6014	RCT_no3-Tx12_D_then_T400	N	Kept components	RCT
Drug	D_then_T400_RCT	RCT_no3	Cell_line.Tx12_D_then_T400	Plate.99	RAB18	0.6	-0.735066486210343	pearson	1	Ttest_pvalue	Coefficient_of_eigenassay	SVD_pCMs_only3CT	NoPrepr	SVD	1452	RCT_no3-Tx12_D_then_T400	N	Kept components	RCT
Drug	D_then_T400_RCT	RCT_no3	Cell_line.Tx12_D_then_T400	Plate.99	RAB1A	0.6	-0.323286363205114	pearson	1	Ttest_pvalue	Coefficient_of_eigenassay	SVD_pCMs_only3CT	NoPrepr	SVD	5613	RCT_no3-Tx12_D_then_T400	N	Kept components	RCT
Drug	D_then_T400_RCT	RCT_no3	Cell_line.Tx12_D_then_T400	Plate.99	RAB1B	0.6	0.266624607753379	pearson	1	Ttest_pvalue	Coefficient_of_eigenassay	SVD_pCMs_only3CT	NoPrepr	SVD	6704	RCT_no3-Tx12_D_then_T400	N	Kept components	RCT
Drug	D_then_T400_RCT	RCT_no3	Cell_line.Tx12_D_then_T400	Plate.99	RAB20	0.6	-0.0314417418721679	pearson	1	Ttest_pvalue	Coefficient_of_eigenassay	SVD_pCMs_only3CT	NoPrepr	SVD	13548	RCT_no3-Tx12_D_then_T400	N	Kept components	RCT
Drug	D_then_T400_RCT	RCT_no3	Cell_line.Tx12_D_then_T400	Plate.99	RAB21	0.6	0.0400573197885519	pearson	1	Ttest_pvalue	Coefficient_of_eigenassay	SVD_pCMs_only3CT	NoPrepr	SVD	13189	RCT_no3-Tx12_D_then_T400	N	Kept components	RCT
Drug	D_then_T400_RCT	RCT_no3	Cell_line.Tx12_D_then_T400	Plate.99	RAB22A	0.6	-0.230538375313614	pearson	1	Ttest_pvalue	Coefficient_of_eigenassay	SVD_pCMs_only3CT	NoPrepr	SVD	7495	RCT_no3-Tx12_D_then_T400	N	Kept components	RCT
Drug	D_then_T400_RCT	RCT_no3	Cell_line.Tx12_D_then_T400	Plate.99	RAB23	0.6	-0.126617227422631	pearson	1	Ttest_pvalue	Coefficient_of_eigenassay	SVD_pCMs_only3CT	NoPrepr	SVD	10181	RCT_no3-Tx12_D_then_T400	N	Kept components	RCT
Drug	D_then_T400_RCT	RCT_no3	Cell_line.Tx12_D_then_T400	Plate.99	RAB24	0.6	0.276453426518472	pearson	1	Ttest_pvalue	Coefficient_of_eigenassay	SVD_pCMs_only3CT	NoPrepr	SVD	6502	RCT_no3-Tx12_D_then_T400	N	Kept components	RCT
Drug	D_then_T400_RCT	RCT_no3	Cell_line.Tx12_D_then_T400	Plate.99	RAB26	0.6	-0.0456468271270635	pearson	1	Ttest_pvalue	Coefficient_of_eigenassay	SVD_pCMs_only3CT	NoPrepr	SVD	12947	RCT_no3-Tx12_D_then_T400	N	Kept components	RCT
Drug	D_then_T400_RCT	RCT_no3	Cell_line.Tx12_D_then_T400	Plate.99	RAB27A	0.6	0.0110347221500571	pearson	1	Ttest_pvalue	Coefficient_of_eigenassay	SVD_pCMs_only3CT	NoPrepr	SVD	14579	RCT_no3-Tx12_D_then_T400	N	Kept components	RCT
Drug	D_then_T400_RCT	RCT_no3	Cell_line.Tx12_D_then_T400	Plate.99	RAB27B	0.6	0.0230917010213394	pearson	1	Ttest_pvalue	Coefficient_of_eigenassay	SVD_pCMs_only3CT	NoPrepr	SVD	13935	RCT_no3-Tx12_D_then_T400	N	Kept components	RCT
Drug	D_then_T400_RCT	RCT_no3	Cell_line.Tx12_D_then_T400	Plate.99	RAB28	0.6	-0.128951055936183	pearson	1	Ttest_pvalue	Coefficient_of_eigenassay	SVD_pCMs_only3CT	NoPrepr	SVD	10103	RCT_no3-Tx12_D_then_T400	N	Kept components	RCT
Drug	D_then_T400_RCT	RCT_no3	Cell_line.Tx12_D_then_T400	Plate.99	RAB29	0.6	-0.118441712045519	pearson	1	Ttest_pvalue	Coefficient_of_eigenassay	SVD_pCMs_only3CT	NoPrepr	SVD	10441	RCT_no3-Tx12_D_then_T400	N	Kept components	RCT
Drug	D_then_T400_RCT	RCT_no3	Cell_line.Tx12_D_then_T400	Plate.99	RAB2A	0.6	-0.87688923160763	pearson	1	Ttest_pvalue	Coefficient_of_eigenassay	SVD_pCMs_only3CT	NoPrepr	SVD	934	RCT_no3-Tx12_D_then_T400	N	Kept components	RCT
Drug	D_then_T400_RCT	RCT_no3	Cell_line.Tx12_D_then_T400	Plate.99	RAB2B	0.6	-0.0675555383850511	pearson	1	Ttest_pvalue	Coefficient_of_eigenassay	SVD_pCMs_only3CT	NoPrepr	SVD	12150	RCT_no3-Tx12_D_then_T400	N	Kept components	RCT
Drug	D_then_T400_RCT	RCT_no3	Cell_line.Tx12_D_then_T400	Plate.99	RAB30	0.6	-0.0872835401466529	pearson	1	Ttest_pvalue	Coefficient_of_eigenassay	SVD_pCMs_only3CT	NoPrepr	SVD	11397	RCT_no3-Tx12_D_then_T400	N	Kept components	RCT
Drug	D_then_T400_RCT	RCT_no3	Cell_line.Tx12_D_then_T400	Plate.99	RAB31	0.6	-0.136075538649928	pearson	1	Ttest_pvalue	Coefficient_of_eigenassay	SVD_pCMs_only3CT	NoPrepr	SVD	9894	RCT_no3-Tx12_D_then_T400	N	Kept components	RCT
Drug	D_then_T400_RCT	RCT_no3	Cell_line.Tx12_D_then_T400	Plate.99	RAB32	0.6	0.0721983273111793	pearson	1	Ttest_pvalue	Coefficient_of_eigenassay	SVD_pCMs_only3CT	NoPrepr	SVD	11964	RCT_no3-Tx12_D_then_T400	N	Kept components	RCT
Drug	D_then_T400_RCT	RCT_no3	Cell_line.Tx12_D_then_T400	Plate.99	RAB33A	0.6	0.509962493488641	pearson	1	Ttest_pvalue	Coefficient_of_eigenassay	SVD_pCMs_only3CT	NoPrepr	SVD	3058	RCT_no3-Tx12_D_then_T400	N	Kept components	RCT
Drug	D_then_T400_RCT	RCT_no3	Cell_line.Tx12_D_then_T400	Plate.99	RAB33B	0.6	-0.562850344150289	pearson	1	Ttest_pvalue	Coefficient_of_eigenassay	SVD_pCMs_only3CT	NoPrepr	SVD	2552	RCT_no3-Tx12_D_then_T400	N	Kept components	RCT
Drug	D_then_T400_RCT	RCT_no3	Cell_line.Tx12_D_then_T400	Plate.99	RAB34	0.6	0.0887699756222144	pearson	1	Ttest_pvalue	Coefficient_of_eigenassay	SVD_pCMs_only3CT	NoPrepr	SVD	11347	RCT_no3-Tx12_D_then_T400	N	Kept components	RCT
Drug	D_then_T400_RCT	RCT_no3	Cell_line.Tx12_D_then_T400	Plate.99	RAB35	0.6	0.414776766110719	pearson	1	Ttest_pvalue	Coefficient_of_eigenassay	SVD_pCMs_only3CT	NoPrepr	SVD	4157	RCT_no3-Tx12_D_then_T400	N	Kept components	RCT
Drug	D_then_T400_RCT	RCT_no3	Cell_line.Tx12_D_then_T400	Plate.99	RAB36	0.6	0.932594873536487	pearson	1	Ttest_pvalue	Coefficient_of_eigenassay	SVD_pCMs_only3CT	NoPrepr	SVD	804	RCT_no3-Tx12_D_then_T400	N	Kept components	RCT
Drug	D_then_T400_RCT	RCT_no3	Cell_line.Tx12_D_then_T400	Plate.99	RAB37	0.6	-0.0575524047332655	pearson	1	Ttest_pvalue	Coefficient_of_eigenassay	SVD_pCMs_only3CT	NoPrepr	SVD	12509	RCT_no3-Tx12_D_then_T400	N	Kept components	RCT
Drug	D_then_T400_RCT	RCT_no3	Cell_line.Tx12_D_then_T400	Plate.99	RAB38	0.6	0.0380882210834396	pearson	1	Ttest_pvalue	Coefficient_of_eigenassay	SVD_pCMs_only3CT	NoPrepr	SVD	13270	RCT_no3-Tx12_D_then_T400	N	Kept components	RCT
Drug	D_then_T400_RCT	RCT_no3	Cell_line.Tx12_D_then_T400	Plate.99	RAB39A	0.6	0.0200591062531461	pearson	1	Ttest_pvalue	Coefficient_of_eigenassay	SVD_pCMs_only3CT	NoPrepr	SVD	14090	RCT_no3-Tx12_D_then_T400	N	Kept components	RCT
Drug	D_then_T400_RCT	RCT_no3	Cell_line.Tx12_D_then_T400	Plate.99	RAB39B	0.6	0.179013877128687	pearson	1	Ttest_pvalue	Coefficient_of_eigenassay	SVD_pCMs_only3CT	NoPrepr	SVD	8748	RCT_no3-Tx12_D_then_T400	N	Kept components	RCT
Drug	D_then_T400_RCT	RCT_no3	Cell_line.Tx12_D_then_T400	Plate.99	RAB3A	0.6	0.0202809825492506	pearson	1	Ttest_pvalue	Coefficient_of_eigenassay	SVD_pCMs_only3CT	NoPrepr	SVD	14074	RCT_no3-Tx12_D_then_T400	N	Kept components	RCT
Drug	D_then_T400_RCT	RCT_no3	Cell_line.Tx12_D_then_T400	Plate.99	RAB3B	0.6	0.601061938061774	pearson	1	Ttest_pvalue	Coefficient_of_eigenassay	SVD_pCMs_only3CT	NoPrepr	SVD	2286	RCT_no3-Tx12_D_then_T400	N	Kept components	RCT
Drug	D_then_T400_RCT	RCT_no3	Cell_line.Tx12_D_then_T400	Plate.99	RAB3C	0.6	-0.25609049407826	pearson	1	Ttest_pvalue	Coefficient_of_eigenassay	SVD_pCMs_only3CT	NoPrepr	SVD	6909	RCT_no3-Tx12_D_then_T400	N	Kept components	RCT
Drug	D_then_T400_RCT	RCT_no3	Cell_line.Tx12_D_then_T400	Plate.99	RAB3D	0.6	0.511161724647549	pearson	1	Ttest_pvalue	Coefficient_of_eigenassay	SVD_pCMs_only3CT	NoPrepr	SVD	3041	RCT_no3-Tx12_D_then_T400	N	Kept components	RCT
Drug	D_then_T400_RCT	RCT_no3	Cell_line.Tx12_D_then_T400	Plate.99	RAB3GAP1	0.6	-0.23843208537066	pearson	1	Ttest_pvalue	Coefficient_of_eigenassay	SVD_pCMs_only3CT	NoPrepr	SVD	7329	RCT_no3-Tx12_D_then_T400	N	Kept components	RCT
Drug	D_then_T400_RCT	RCT_no3	Cell_line.Tx12_D_then_T400	Plate.99	RAB3GAP2	0.6	0.420199872217207	pearson	1	Ttest_pvalue	Coefficient_of_eigenassay	SVD_pCMs_only3CT	NoPrepr	SVD	4094	RCT_no3-Tx12_D_then_T400	N	Kept components	RCT
Drug	D_then_T400_RCT	RCT_no3	Cell_line.Tx12_D_then_T400	Plate.99	RAB3IL1	0.6	0.132509068822761	pearson	1	Ttest_pvalue	Coefficient_of_eigenassay	SVD_pCMs_only3CT	NoPrepr	SVD	9990	RCT_no3-Tx12_D_then_T400	N	Kept components	RCT
Drug	D_then_T400_RCT	RCT_no3	Cell_line.Tx12_D_then_T400	Plate.99	RAB3IP	0.6	-0.103190010711249	pearson	1	Ttest_pvalue	Coefficient_of_eigenassay	SVD_pCMs_only3CT	NoPrepr	SVD	10908	RCT_no3-Tx12_D_then_T400	N	Kept components	RCT
Drug	D_then_T400_RCT	RCT_no3	Cell_line.Tx12_D_then_T400	Plate.99	RAB40A	0.6	-0.290368946334363	pearson	1	Ttest_pvalue	Coefficient_of_eigenassay	SVD_pCMs_only3CT	NoPrepr	SVD	6217	RCT_no3-Tx12_D_then_T400	N	Kept components	RCT
Drug	D_then_T400_RCT	RCT_no3	Cell_line.Tx12_D_then_T400	Plate.99	RAB40B	0.6	0.0813652795021566	pearson	1	Ttest_pvalue	Coefficient_of_eigenassay	SVD_pCMs_only3CT	NoPrepr	SVD	11605	RCT_no3-Tx12_D_then_T400	N	Kept components	RCT
Drug	D_then_T400_RCT	RCT_no3	Cell_line.Tx12_D_then_T400	Plate.99	RAB40C	0.6	0.489887029016804	pearson	1	Ttest_pvalue	Coefficient_of_eigenassay	SVD_pCMs_only3CT	NoPrepr	SVD	3271	RCT_no3-Tx12_D_then_T400	N	Kept components	RCT
Drug	D_then_T400_RCT	RCT_no3	Cell_line.Tx12_D_then_T400	Plate.99	RAB41	0.6	-0.0938633692372087	pearson	1	Ttest_pvalue	Coefficient_of_eigenassay	SVD_pCMs_only3CT	NoPrepr	SVD	11206	RCT_no3-Tx12_D_then_T400	N	Kept components	RCT
Drug	D_then_T400_RCT	RCT_no3	Cell_line.Tx12_D_then_T400	Plate.99	RAB42	0.6	0.0107354882293382	pearson	1	Ttest_pvalue	Coefficient_of_eigenassay	SVD_pCMs_only3CT	NoPrepr	SVD	14594	RCT_no3-Tx12_D_then_T400	N	Kept components	RCT
Drug	D_then_T400_RCT	RCT_no3	Cell_line.Tx12_D_then_T400	Plate.99	RAB43	0.6	-0.0333155758858352	pearson	1	Ttest_pvalue	Coefficient_of_eigenassay	SVD_pCMs_only3CT	NoPrepr	SVD	13459	RCT_no3-Tx12_D_then_T400	N	Kept components	RCT
Drug	D_then_T400_RCT	RCT_no3	Cell_line.Tx12_D_then_T400	Plate.99	RAB44	0.6	-0.0303624489277202	pearson	1	Ttest_pvalue	Coefficient_of_eigenassay	SVD_pCMs_only3CT	NoPrepr	SVD	13603	RCT_no3-Tx12_D_then_T400	N	Kept components	RCT
Drug	D_then_T400_RCT	RCT_no3	Cell_line.Tx12_D_then_T400	Plate.99	RAB4A	0.6	-1.09397331842222	pearson	1	Ttest_pvalue	Coefficient_of_eigenassay	SVD_pCMs_only3CT	NoPrepr	SVD	515	RCT_no3-Tx12_D_then_T400	N	Kept components	RCT
Drug	D_then_T400_RCT	RCT_no3	Cell_line.Tx12_D_then_T400	Plate.99	RAB5A	0.6	0.251369821230269	pearson	1	Ttest_pvalue	Coefficient_of_eigenassay	SVD_pCMs_only3CT	NoPrepr	SVD	7013	RCT_no3-Tx12_D_then_T400	N	Kept components	RCT
Drug	D_then_T400_RCT	RCT_no3	Cell_line.Tx12_D_then_T400	Plate.99	RAB5B	0.6	0.0376598227325796	pearson	1	Ttest_pvalue	Coefficient_of_eigenassay	SVD_pCMs_only3CT	NoPrepr	SVD	13289	RCT_no3-Tx12_D_then_T400	N	Kept components	RCT
Drug	D_then_T400_RCT	RCT_no3	Cell_line.Tx12_D_then_T400	Plate.99	RAB5C	0.6	0.0387579526640289	pearson	1	Ttest_pvalue	Coefficient_of_eigenassay	SVD_pCMs_only3CT	NoPrepr	SVD	13246	RCT_no3-Tx12_D_then_T400	N	Kept components	RCT
Drug	D_then_T400_RCT	RCT_no3	Cell_line.Tx12_D_then_T400	Plate.99	RAB5IF	0.6	-0.187096765712362	pearson	1	Ttest_pvalue	Coefficient_of_eigenassay	SVD_pCMs_only3CT	NoPrepr	SVD	8535	RCT_no3-Tx12_D_then_T400	N	Kept components	RCT
Drug	D_then_T400_RCT	RCT_no3	Cell_line.Tx12_D_then_T400	Plate.99	RAB6A	0.6	-0.50388685962944	pearson	1	Ttest_pvalue	Coefficient_of_eigenassay	SVD_pCMs_only3CT	NoPrepr	SVD	3125	RCT_no3-Tx12_D_then_T400	N	Kept components	RCT
Drug	D_then_T400_RCT	RCT_no3	Cell_line.Tx12_D_then_T400	Plate.99	RAB6B	0.6	-0.125698406561182	pearson	1	Ttest_pvalue	Coefficient_of_eigenassay	SVD_pCMs_only3CT	NoPrepr	SVD	10209	RCT_no3-Tx12_D_then_T400	N	Kept components	RCT
Drug	D_then_T400_RCT	RCT_no3	Cell_line.Tx12_D_then_T400	Plate.99	RAB6D	0.6	-0.00522637366093936	pearson	1	Ttest_pvalue	Coefficient_of_eigenassay	SVD_pCMs_only3CT	NoPrepr	SVD	14929	RCT_no3-Tx12_D_then_T400	N	Kept components	RCT
Drug	D_then_T400_RCT	RCT_no3	Cell_line.Tx12_D_then_T400	Plate.99	RAB7A	0.6	-0.0292527409577783	pearson	1	Ttest_pvalue	Coefficient_of_eigenassay	SVD_pCMs_only3CT	NoPrepr	SVD	13651	RCT_no3-Tx12_D_then_T400	N	Kept components	RCT
Drug	D_then_T400_RCT	RCT_no3	Cell_line.Tx12_D_then_T400	Plate.99	RAB7B	0.6	0.358488650863687	pearson	1	Ttest_pvalue	Coefficient_of_eigenassay	SVD_pCMs_only3CT	NoPrepr	SVD	5005	RCT_no3-Tx12_D_then_T400	N	Kept components	RCT
Drug	D_then_T400_RCT	RCT_no3	Cell_line.Tx12_D_then_T400	Plate.99	RAB8A	0.6	-0.167612889477378	pearson	1	Ttest_pvalue	Coefficient_of_eigenassay	SVD_pCMs_only3CT	NoPrepr	SVD	9045	RCT_no3-Tx12_D_then_T400	N	Kept components	RCT
Drug	D_then_T400_RCT	RCT_no3	Cell_line.Tx12_D_then_T400	Plate.99	RAB8B	0.6	-0.365114170698167	pearson	1	Ttest_pvalue	Coefficient_of_eigenassay	SVD_pCMs_only3CT	NoPrepr	SVD	4897	RCT_no3-Tx12_D_then_T400	N	Kept components	RCT
Drug	D_then_T400_RCT	RCT_no3	Cell_line.Tx12_D_then_T400	Plate.99	RAB9A	0.6	-0.617093413750353	pearson	1	Ttest_pvalue	Coefficient_of_eigenassay	SVD_pCMs_only3CT	NoPrepr	SVD	2165	RCT_no3-Tx12_D_then_T400	N	Kept components	RCT
Drug	D_then_T400_RCT	RCT_no3	Cell_line.Tx12_D_then_T400	Plate.99	RAB9B	0.6	-0.194074271707639	pearson	1	Ttest_pvalue	Coefficient_of_eigenassay	SVD_pCMs_only3CT	NoPrepr	SVD	8345	RCT_no3-Tx12_D_then_T400	N	Kept components	RCT
Drug	D_then_T400_RCT	RCT_no3	Cell_line.Tx12_D_then_T400	Plate.99	RABAC1	0.6	1.29926819388314	pearson	1	Ttest_pvalue	Coefficient_of_eigenassay	SVD_pCMs_only3CT	NoPrepr	SVD	305	RCT_no3-Tx12_D_then_T400	N	Kept components	RCT
Drug	D_then_T400_RCT	RCT_no3	Cell_line.Tx12_D_then_T400	Plate.99	RABEP1	0.6	0.108030282327304	pearson	1	Ttest_pvalue	Coefficient_of_eigenassay	SVD_pCMs_only3CT	NoPrepr	SVD	10756	RCT_no3-Tx12_D_then_T400	N	Kept components	RCT
Drug	D_then_T400_RCT	RCT_no3	Cell_line.Tx12_D_then_T400	Plate.99	RABEP2	0.6	-0.104941920786626	pearson	1	Ttest_pvalue	Coefficient_of_eigenassay	SVD_pCMs_only3CT	NoPrepr	SVD	10854	RCT_no3-Tx12_D_then_T400	N	Kept components	RCT
Drug	D_then_T400_RCT	RCT_no3	Cell_line.Tx12_D_then_T400	Plate.99	RABEPK	0.6	-0.176325159842048	pearson	1	Ttest_pvalue	Coefficient_of_eigenassay	SVD_pCMs_only3CT	NoPrepr	SVD	8817	RCT_no3-Tx12_D_then_T400	N	Kept components	RCT
Drug	D_then_T400_RCT	RCT_no3	Cell_line.Tx12_D_then_T400	Plate.99	RABGAP1	0.6	-0.153146140143717	pearson	1	Ttest_pvalue	Coefficient_of_eigenassay	SVD_pCMs_only3CT	NoPrepr	SVD	9430	RCT_no3-Tx12_D_then_T400	N	Kept components	RCT
Drug	D_then_T400_RCT	RCT_no3	Cell_line.Tx12_D_then_T400	Plate.99	RABGAP1L	0.6	-0.256891670181189	pearson	1	Ttest_pvalue	Coefficient_of_eigenassay	SVD_pCMs_only3CT	NoPrepr	SVD	6890	RCT_no3-Tx12_D_then_T400	N	Kept components	RCT
Drug	D_then_T400_RCT	RCT_no3	Cell_line.Tx12_D_then_T400	Plate.99	RABGEF1	0.6	0.346241937685389	pearson	1	Ttest_pvalue	Coefficient_of_eigenassay	SVD_pCMs_only3CT	NoPrepr	SVD	5200	RCT_no3-Tx12_D_then_T400	N	Kept components	RCT
Drug	D_then_T400_RCT	RCT_no3	Cell_line.Tx12_D_then_T400	Plate.99	RABGGTA	0.6	0.38168644689204	pearson	1	Ttest_pvalue	Coefficient_of_eigenassay	SVD_pCMs_only3CT	NoPrepr	SVD	4636	RCT_no3-Tx12_D_then_T400	N	Kept components	RCT
Drug	D_then_T400_RCT	RCT_no3	Cell_line.Tx12_D_then_T400	Plate.99	RABGGTB	0.6	-0.473539554090039	pearson	1	Ttest_pvalue	Coefficient_of_eigenassay	SVD_pCMs_only3CT	NoPrepr	SVD	3462	RCT_no3-Tx12_D_then_T400	N	Kept components	RCT
Drug	D_then_T400_RCT	RCT_no3	Cell_line.Tx12_D_then_T400	Plate.99	RABIF	0.6	-0.305816801495807	pearson	1	Ttest_pvalue	Coefficient_of_eigenassay	SVD_pCMs_only3CT	NoPrepr	SVD	5922	RCT_no3-Tx12_D_then_T400	N	Kept components	RCT
Drug	D_then_T400_RCT	RCT_no3	Cell_line.Tx12_D_then_T400	Plate.99	RABL2A	0.6	-0.0475697734876048	pearson	1	Ttest_pvalue	Coefficient_of_eigenassay	SVD_pCMs_only3CT	NoPrepr	SVD	12871	RCT_no3-Tx12_D_then_T400	N	Kept components	RCT
Drug	D_then_T400_RCT	RCT_no3	Cell_line.Tx12_D_then_T400	Plate.99	RABL2B	0.6	0.0347796624017295	pearson	1	Ttest_pvalue	Coefficient_of_eigenassay	SVD_pCMs_only3CT	NoPrepr	SVD	13401	RCT_no3-Tx12_D_then_T400	N	Kept components	RCT
Drug	D_then_T400_RCT	RCT_no3	Cell_line.Tx12_D_then_T400	Plate.99	RABL3	0.6	-0.245847981889945	pearson	1	Ttest_pvalue	Coefficient_of_eigenassay	SVD_pCMs_only3CT	NoPrepr	SVD	7141	RCT_no3-Tx12_D_then_T400	N	Kept components	RCT
Drug	D_then_T400_RCT	RCT_no3	Cell_line.Tx12_D_then_T400	Plate.99	RABL6	0.6	0.209147448213213	pearson	1	Ttest_pvalue	Coefficient_of_eigenassay	SVD_pCMs_only3CT	NoPrepr	SVD	7987	RCT_no3-Tx12_D_then_T400	N	Kept components	RCT
Drug	D_then_T400_RCT	RCT_no3	Cell_line.Tx12_D_then_T400	Plate.99	RAC1	0.6	-0.549734099503745	pearson	1	Ttest_pvalue	Coefficient_of_eigenassay	SVD_pCMs_only3CT	NoPrepr	SVD	2661	RCT_no3-Tx12_D_then_T400	N	Kept components	RCT
Drug	D_then_T400_RCT	RCT_no3	Cell_line.Tx12_D_then_T400	Plate.99	RAC2	0.6	-0.166733866741285	pearson	1	Ttest_pvalue	Coefficient_of_eigenassay	SVD_pCMs_only3CT	NoPrepr	SVD	9067	RCT_no3-Tx12_D_then_T400	N	Kept components	RCT
Drug	D_then_T400_RCT	RCT_no3	Cell_line.Tx12_D_then_T400	Plate.99	RAC3	0.6	-0.252602191138906	pearson	1	Ttest_pvalue	Coefficient_of_eigenassay	SVD_pCMs_only3CT	NoPrepr	SVD	6994	RCT_no3-Tx12_D_then_T400	N	Kept components	RCT
Drug	D_then_T400_RCT	RCT_no3	Cell_line.Tx12_D_then_T400	Plate.99	RACGAP1	0.6	-1.12596575511891	pearson	1	Ttest_pvalue	Coefficient_of_eigenassay	SVD_pCMs_only3CT	NoPrepr	SVD	473	RCT_no3-Tx12_D_then_T400	N	Kept components	RCT
Drug	D_then_T400_RCT	RCT_no3	Cell_line.Tx12_D_then_T400	Plate.99	RACK1	0.6	0.225316279707708	pearson	1	Ttest_pvalue	Coefficient_of_eigenassay	SVD_pCMs_only3CT	NoPrepr	SVD	7616	RCT_no3-Tx12_D_then_T400	N	Kept components	RCT
Drug	D_then_T400_RCT	RCT_no3	Cell_line.Tx12_D_then_T400	Plate.99	RAD1	0.6	-0.032851062112244	pearson	1	Ttest_pvalue	Coefficient_of_eigenassay	SVD_pCMs_only3CT	NoPrepr	SVD	13485	RCT_no3-Tx12_D_then_T400	N	Kept components	RCT
Drug	D_then_T400_RCT	RCT_no3	Cell_line.Tx12_D_then_T400	Plate.99	RAD17	0.6	0.121144238340423	pearson	1	Ttest_pvalue	Coefficient_of_eigenassay	SVD_pCMs_only3CT	NoPrepr	SVD	10360	RCT_no3-Tx12_D_then_T400	N	Kept components	RCT
Drug	D_then_T400_RCT	RCT_no3	Cell_line.Tx12_D_then_T400	Plate.99	RAD18	0.6	-0.158966936878433	pearson	1	Ttest_pvalue	Coefficient_of_eigenassay	SVD_pCMs_only3CT	NoPrepr	SVD	9278	RCT_no3-Tx12_D_then_T400	N	Kept components	RCT
Drug	D_then_T400_RCT	RCT_no3	Cell_line.Tx12_D_then_T400	Plate.99	RAD21	0.6	-0.280923140433071	pearson	1	Ttest_pvalue	Coefficient_of_eigenassay	SVD_pCMs_only3CT	NoPrepr	SVD	6405	RCT_no3-Tx12_D_then_T400	N	Kept components	RCT
Drug	D_then_T400_RCT	RCT_no3	Cell_line.Tx12_D_then_T400	Plate.99	RAD23A	0.6	0.420656040186324	pearson	1	Ttest_pvalue	Coefficient_of_eigenassay	SVD_pCMs_only3CT	NoPrepr	SVD	4087	RCT_no3-Tx12_D_then_T400	N	Kept components	RCT
Drug	D_then_T400_RCT	RCT_no3	Cell_line.Tx12_D_then_T400	Plate.99	RAD23B	0.6	-0.0870482435393178	pearson	1	Ttest_pvalue	Coefficient_of_eigenassay	SVD_pCMs_only3CT	NoPrepr	SVD	11402	RCT_no3-Tx12_D_then_T400	N	Kept components	RCT
Drug	D_then_T400_RCT	RCT_no3	Cell_line.Tx12_D_then_T400	Plate.99	RAD50	0.6	0.01713481443158	pearson	1	Ttest_pvalue	Coefficient_of_eigenassay	SVD_pCMs_only3CT	NoPrepr	SVD	14254	RCT_no3-Tx12_D_then_T400	N	Kept components	RCT
Drug	D_then_T400_RCT	RCT_no3	Cell_line.Tx12_D_then_T400	Plate.99	RAD51	0.6	-1.12060426558685	pearson	1	Ttest_pvalue	Coefficient_of_eigenassay	SVD_pCMs_only3CT	NoPrepr	SVD	480	RCT_no3-Tx12_D_then_T400	N	Kept components	RCT
Drug	D_then_T400_RCT	RCT_no3	Cell_line.Tx12_D_then_T400	Plate.99	RAD51AP1	0.6	-0.636183557995556	pearson	1	Ttest_pvalue	Coefficient_of_eigenassay	SVD_pCMs_only3CT	NoPrepr	SVD	2032	RCT_no3-Tx12_D_then_T400	N	Kept components	RCT
Drug	D_then_T400_RCT	RCT_no3	Cell_line.Tx12_D_then_T400	Plate.99	RAD51B	0.6	0.159367196030998	pearson	1	Ttest_pvalue	Coefficient_of_eigenassay	SVD_pCMs_only3CT	NoPrepr	SVD	9268	RCT_no3-Tx12_D_then_T400	N	Kept components	RCT
Drug	D_then_T400_RCT	RCT_no3	Cell_line.Tx12_D_then_T400	Plate.99	RAD51C	0.6	0.0162863174003456	pearson	1	Ttest_pvalue	Coefficient_of_eigenassay	SVD_pCMs_only3CT	NoPrepr	SVD	14302	RCT_no3-Tx12_D_then_T400	N	Kept components	RCT
Drug	D_then_T400_RCT	RCT_no3	Cell_line.Tx12_D_then_T400	Plate.99	RAD51D	0.6	0.502746634665862	pearson	1	Ttest_pvalue	Coefficient_of_eigenassay	SVD_pCMs_only3CT	NoPrepr	SVD	3140	RCT_no3-Tx12_D_then_T400	N	Kept components	RCT
Drug	D_then_T400_RCT	RCT_no3	Cell_line.Tx12_D_then_T400	Plate.99	RAD52	0.6	0.375610042536	pearson	1	Ttest_pvalue	Coefficient_of_eigenassay	SVD_pCMs_only3CT	NoPrepr	SVD	4713	RCT_no3-Tx12_D_then_T400	N	Kept components	RCT
Drug	D_then_T400_RCT	RCT_no3	Cell_line.Tx12_D_then_T400	Plate.99	RAD54B	0.6	-0.0979938572317869	pearson	1	Ttest_pvalue	Coefficient_of_eigenassay	SVD_pCMs_only3CT	NoPrepr	SVD	11074	RCT_no3-Tx12_D_then_T400	N	Kept components	RCT
Drug	D_then_T400_RCT	RCT_no3	Cell_line.Tx12_D_then_T400	Plate.99	RAD54L	0.6	-0.0807428529649007	pearson	1	Ttest_pvalue	Coefficient_of_eigenassay	SVD_pCMs_only3CT	NoPrepr	SVD	11627	RCT_no3-Tx12_D_then_T400	N	Kept components	RCT
Drug	D_then_T400_RCT	RCT_no3	Cell_line.Tx12_D_then_T400	Plate.99	RAD54L2	0.6	0.310934097120805	pearson	1	Ttest_pvalue	Coefficient_of_eigenassay	SVD_pCMs_only3CT	NoPrepr	SVD	5814	RCT_no3-Tx12_D_then_T400	N	Kept components	RCT
Drug	D_then_T400_RCT	RCT_no3	Cell_line.Tx12_D_then_T400	Plate.99	RAD9A	0.6	0.132161591130158	pearson	1	Ttest_pvalue	Coefficient_of_eigenassay	SVD_pCMs_only3CT	NoPrepr	SVD	10004	RCT_no3-Tx12_D_then_T400	N	Kept components	RCT
Drug	D_then_T400_RCT	RCT_no3	Cell_line.Tx12_D_then_T400	Plate.99	RAD9B	0.6	0.366822657965502	pearson	1	Ttest_pvalue	Coefficient_of_eigenassay	SVD_pCMs_only3CT	NoPrepr	SVD	4866	RCT_no3-Tx12_D_then_T400	N	Kept components	RCT
Drug	D_then_T400_RCT	RCT_no3	Cell_line.Tx12_D_then_T400	Plate.99	RADIL	0.6	0.334891655015399	pearson	1	Ttest_pvalue	Coefficient_of_eigenassay	SVD_pCMs_only3CT	NoPrepr	SVD	5390	RCT_no3-Tx12_D_then_T400	N	Kept components	RCT
Drug	D_then_T400_RCT	RCT_no3	Cell_line.Tx12_D_then_T400	Plate.99	RAE1	0.6	-0.128954231141012	pearson	1	Ttest_pvalue	Coefficient_of_eigenassay	SVD_pCMs_only3CT	NoPrepr	SVD	10102	RCT_no3-Tx12_D_then_T400	N	Kept components	RCT
Drug	D_then_T400_RCT	RCT_no3	Cell_line.Tx12_D_then_T400	Plate.99	RAET1E	0.6	0.00432056551251042	pearson	1	Ttest_pvalue	Coefficient_of_eigenassay	SVD_pCMs_only3CT	NoPrepr	SVD	14997	RCT_no3-Tx12_D_then_T400	N	Kept components	RCT
Drug	D_then_T400_RCT	RCT_no3	Cell_line.Tx12_D_then_T400	Plate.99	RAET1G	0.6	0.00243316474463872	pearson	1	Ttest_pvalue	Coefficient_of_eigenassay	SVD_pCMs_only3CT	NoPrepr	SVD	15141	RCT_no3-Tx12_D_then_T400	N	Kept components	RCT
Drug	D_then_T400_RCT	RCT_no3	Cell_line.Tx12_D_then_T400	Plate.99	RAF1	0.6	-0.113448506241144	pearson	1	Ttest_pvalue	Coefficient_of_eigenassay	SVD_pCMs_only3CT	NoPrepr	SVD	10586	RCT_no3-Tx12_D_then_T400	N	Kept components	RCT
Drug	D_then_T400_RCT	RCT_no3	Cell_line.Tx12_D_then_T400	Plate.99	RAG1	0.6	0.0111264230591069	pearson	1	Ttest_pvalue	Coefficient_of_eigenassay	SVD_pCMs_only3CT	NoPrepr	SVD	14570	RCT_no3-Tx12_D_then_T400	N	Kept components	RCT
Drug	D_then_T400_RCT	RCT_no3	Cell_line.Tx12_D_then_T400	Plate.99	RAI1	0.6	0.637144496341948	pearson	1	Ttest_pvalue	Coefficient_of_eigenassay	SVD_pCMs_only3CT	NoPrepr	SVD	2029	RCT_no3-Tx12_D_then_T400	N	Kept components	RCT
Drug	D_then_T400_RCT	RCT_no3	Cell_line.Tx12_D_then_T400	Plate.99	RAI14	0.6	0.103294472408934	pearson	1	Ttest_pvalue	Coefficient_of_eigenassay	SVD_pCMs_only3CT	NoPrepr	SVD	10900	RCT_no3-Tx12_D_then_T400	N	Kept components	RCT
Drug	D_then_T400_RCT	RCT_no3	Cell_line.Tx12_D_then_T400	Plate.99	RAI2	0.6	-0.21047875639745	pearson	1	Ttest_pvalue	Coefficient_of_eigenassay	SVD_pCMs_only3CT	NoPrepr	SVD	7954	RCT_no3-Tx12_D_then_T400	N	Kept components	RCT
Drug	D_then_T400_RCT	RCT_no3	Cell_line.Tx12_D_then_T400	Plate.99	RALA	0.6	-0.268934341238835	pearson	1	Ttest_pvalue	Coefficient_of_eigenassay	SVD_pCMs_only3CT	NoPrepr	SVD	6659	RCT_no3-Tx12_D_then_T400	N	Kept components	RCT
Drug	D_then_T400_RCT	RCT_no3	Cell_line.Tx12_D_then_T400	Plate.99	RALB	0.6	-1.02539859592952	pearson	1	Ttest_pvalue	Coefficient_of_eigenassay	SVD_pCMs_only3CT	NoPrepr	SVD	610	RCT_no3-Tx12_D_then_T400	N	Kept components	RCT
Drug	D_then_T400_RCT	RCT_no3	Cell_line.Tx12_D_then_T400	Plate.99	RALBP1	0.6	-0.062383202288789	pearson	1	Ttest_pvalue	Coefficient_of_eigenassay	SVD_pCMs_only3CT	NoPrepr	SVD	12328	RCT_no3-Tx12_D_then_T400	N	Kept components	RCT
Drug	D_then_T400_RCT	RCT_no3	Cell_line.Tx12_D_then_T400	Plate.99	RALGAPA1	0.6	0.540096734626292	pearson	1	Ttest_pvalue	Coefficient_of_eigenassay	SVD_pCMs_only3CT	NoPrepr	SVD	2764	RCT_no3-Tx12_D_then_T400	N	Kept components	RCT
Drug	D_then_T400_RCT	RCT_no3	Cell_line.Tx12_D_then_T400	Plate.99	RALGAPA2	0.6	0.716086648618967	pearson	1	Ttest_pvalue	Coefficient_of_eigenassay	SVD_pCMs_only3CT	NoPrepr	SVD	1541	RCT_no3-Tx12_D_then_T400	N	Kept components	RCT
Drug	D_then_T400_RCT	RCT_no3	Cell_line.Tx12_D_then_T400	Plate.99	RALGAPB	0.6	0.333853394649545	pearson	1	Ttest_pvalue	Coefficient_of_eigenassay	SVD_pCMs_only3CT	NoPrepr	SVD	5404	RCT_no3-Tx12_D_then_T400	N	Kept components	RCT
Drug	D_then_T400_RCT	RCT_no3	Cell_line.Tx12_D_then_T400	Plate.99	RALGDS	0.6	0.315017155321386	pearson	1	Ttest_pvalue	Coefficient_of_eigenassay	SVD_pCMs_only3CT	NoPrepr	SVD	5738	RCT_no3-Tx12_D_then_T400	N	Kept components	RCT
Drug	D_then_T400_RCT	RCT_no3	Cell_line.Tx12_D_then_T400	Plate.99	RALGPS1	0.6	-0.59627231556869	pearson	1	Ttest_pvalue	Coefficient_of_eigenassay	SVD_pCMs_only3CT	NoPrepr	SVD	2320	RCT_no3-Tx12_D_then_T400	N	Kept components	RCT
Drug	D_then_T400_RCT	RCT_no3	Cell_line.Tx12_D_then_T400	Plate.99	RALGPS2	0.6	-0.086253492619207	pearson	1	Ttest_pvalue	Coefficient_of_eigenassay	SVD_pCMs_only3CT	NoPrepr	SVD	11420	RCT_no3-Tx12_D_then_T400	N	Kept components	RCT
Drug	D_then_T400_RCT	RCT_no3	Cell_line.Tx12_D_then_T400	Plate.99	RALY	0.6	-0.187971114287484	pearson	1	Ttest_pvalue	Coefficient_of_eigenassay	SVD_pCMs_only3CT	NoPrepr	SVD	8514	RCT_no3-Tx12_D_then_T400	N	Kept components	RCT
Drug	D_then_T400_RCT	RCT_no3	Cell_line.Tx12_D_then_T400	Plate.99	RALYL	0.6	0.145394719859946	pearson	1	Ttest_pvalue	Coefficient_of_eigenassay	SVD_pCMs_only3CT	NoPrepr	SVD	9645	RCT_no3-Tx12_D_then_T400	N	Kept components	RCT
Drug	D_then_T400_RCT	RCT_no3	Cell_line.Tx12_D_then_T400	Plate.99	RAMMET	0.6	-0.427979003087656	pearson	1	Ttest_pvalue	Coefficient_of_eigenassay	SVD_pCMs_only3CT	NoPrepr	SVD	3984	RCT_no3-Tx12_D_then_T400	N	Kept components	RCT
Drug	D_then_T400_RCT	RCT_no3	Cell_line.Tx12_D_then_T400	Plate.99	RAMP1	0.6	1.02219832966816	pearson	1	Ttest_pvalue	Coefficient_of_eigenassay	SVD_pCMs_only3CT	NoPrepr	SVD	616	RCT_no3-Tx12_D_then_T400	N	Kept components	RCT
Drug	D_then_T400_RCT	RCT_no3	Cell_line.Tx12_D_then_T400	Plate.99	RAMP2	0.6	-0.282536789128636	pearson	1	Ttest_pvalue	Coefficient_of_eigenassay	SVD_pCMs_only3CT	NoPrepr	SVD	6372	RCT_no3-Tx12_D_then_T400	N	Kept components	RCT
Drug	D_then_T400_RCT	RCT_no3	Cell_line.Tx12_D_then_T400	Plate.99	RAMP3	0.6	0.0106595715465262	pearson	1	Ttest_pvalue	Coefficient_of_eigenassay	SVD_pCMs_only3CT	NoPrepr	SVD	14604	RCT_no3-Tx12_D_then_T400	N	Kept components	RCT
Drug	D_then_T400_RCT	RCT_no3	Cell_line.Tx12_D_then_T400	Plate.99	RAN	0.6	-0.738204885380662	pearson	1	Ttest_pvalue	Coefficient_of_eigenassay	SVD_pCMs_only3CT	NoPrepr	SVD	1440	RCT_no3-Tx12_D_then_T400	N	Kept components	RCT
Drug	D_then_T400_RCT	RCT_no3	Cell_line.Tx12_D_then_T400	Plate.99	RANBP1	0.6	-1.10267717173568	pearson	1	Ttest_pvalue	Coefficient_of_eigenassay	SVD_pCMs_only3CT	NoPrepr	SVD	504	RCT_no3-Tx12_D_then_T400	N	Kept components	RCT
Drug	D_then_T400_RCT	RCT_no3	Cell_line.Tx12_D_then_T400	Plate.99	RANBP10	0.6	0.674720316255212	pearson	1	Ttest_pvalue	Coefficient_of_eigenassay	SVD_pCMs_only3CT	NoPrepr	SVD	1787	RCT_no3-Tx12_D_then_T400	N	Kept components	RCT
Drug	D_then_T400_RCT	RCT_no3	Cell_line.Tx12_D_then_T400	Plate.99	RANBP17	0.6	-0.413711499631749	pearson	1	Ttest_pvalue	Coefficient_of_eigenassay	SVD_pCMs_only3CT	NoPrepr	SVD	4178	RCT_no3-Tx12_D_then_T400	N	Kept components	RCT
Drug	D_then_T400_RCT	RCT_no3	Cell_line.Tx12_D_then_T400	Plate.99	RANBP2	0.6	-0.202009310514252	pearson	1	Ttest_pvalue	Coefficient_of_eigenassay	SVD_pCMs_only3CT	NoPrepr	SVD	8159	RCT_no3-Tx12_D_then_T400	N	Kept components	RCT
Drug	D_then_T400_RCT	RCT_no3	Cell_line.Tx12_D_then_T400	Plate.99	RANBP3	0.6	0.0868985601996181	pearson	1	Ttest_pvalue	Coefficient_of_eigenassay	SVD_pCMs_only3CT	NoPrepr	SVD	11405	RCT_no3-Tx12_D_then_T400	N	Kept components	RCT
Drug	D_then_T400_RCT	RCT_no3	Cell_line.Tx12_D_then_T400	Plate.99	RANBP3L	0.6	0.37821649445464	pearson	1	Ttest_pvalue	Coefficient_of_eigenassay	SVD_pCMs_only3CT	NoPrepr	SVD	4688	RCT_no3-Tx12_D_then_T400	N	Kept components	RCT
Drug	D_then_T400_RCT	RCT_no3	Cell_line.Tx12_D_then_T400	Plate.99	RANBP6	0.6	-0.343009805364699	pearson	1	Ttest_pvalue	Coefficient_of_eigenassay	SVD_pCMs_only3CT	NoPrepr	SVD	5248	RCT_no3-Tx12_D_then_T400	N	Kept components	RCT
Drug	D_then_T400_RCT	RCT_no3	Cell_line.Tx12_D_then_T400	Plate.99	RANBP9	0.6	0.134976040740004	pearson	1	Ttest_pvalue	Coefficient_of_eigenassay	SVD_pCMs_only3CT	NoPrepr	SVD	9927	RCT_no3-Tx12_D_then_T400	N	Kept components	RCT
Drug	D_then_T400_RCT	RCT_no3	Cell_line.Tx12_D_then_T400	Plate.99	RANGAP1	0.6	0.317193443673663	pearson	1	Ttest_pvalue	Coefficient_of_eigenassay	SVD_pCMs_only3CT	NoPrepr	SVD	5706	RCT_no3-Tx12_D_then_T400	N	Kept components	RCT
Drug	D_then_T400_RCT	RCT_no3	Cell_line.Tx12_D_then_T400	Plate.99	RANGRF	0.6	0.11214350520577	pearson	1	Ttest_pvalue	Coefficient_of_eigenassay	SVD_pCMs_only3CT	NoPrepr	SVD	10626	RCT_no3-Tx12_D_then_T400	N	Kept components	RCT
Drug	D_then_T400_RCT	RCT_no3	Cell_line.Tx12_D_then_T400	Plate.99	RAP1A	0.6	-0.188020015807245	pearson	1	Ttest_pvalue	Coefficient_of_eigenassay	SVD_pCMs_only3CT	NoPrepr	SVD	8512	RCT_no3-Tx12_D_then_T400	N	Kept components	RCT
Drug	D_then_T400_RCT	RCT_no3	Cell_line.Tx12_D_then_T400	Plate.99	RAP1B	0.6	-0.0770116033424107	pearson	1	Ttest_pvalue	Coefficient_of_eigenassay	SVD_pCMs_only3CT	NoPrepr	SVD	11778	RCT_no3-Tx12_D_then_T400	N	Kept components	RCT
Drug	D_then_T400_RCT	RCT_no3	Cell_line.Tx12_D_then_T400	Plate.99	RAP1GAP	0.6	0.108142554143814	pearson	1	Ttest_pvalue	Coefficient_of_eigenassay	SVD_pCMs_only3CT	NoPrepr	SVD	10752	RCT_no3-Tx12_D_then_T400	N	Kept components	RCT
Drug	D_then_T400_RCT	RCT_no3	Cell_line.Tx12_D_then_T400	Plate.99	RAP1GAP2	0.6	0.572425601491224	pearson	1	Ttest_pvalue	Coefficient_of_eigenassay	SVD_pCMs_only3CT	NoPrepr	SVD	2486	RCT_no3-Tx12_D_then_T400	N	Kept components	RCT
Drug	D_then_T400_RCT	RCT_no3	Cell_line.Tx12_D_then_T400	Plate.99	RAP1GDS1	0.6	-0.0551744353386184	pearson	1	Ttest_pvalue	Coefficient_of_eigenassay	SVD_pCMs_only3CT	NoPrepr	SVD	12604	RCT_no3-Tx12_D_then_T400	N	Kept components	RCT
Drug	D_then_T400_RCT	RCT_no3	Cell_line.Tx12_D_then_T400	Plate.99	RAP2A	0.6	-0.15403048571593	pearson	1	Ttest_pvalue	Coefficient_of_eigenassay	SVD_pCMs_only3CT	NoPrepr	SVD	9402	RCT_no3-Tx12_D_then_T400	N	Kept components	RCT
Drug	D_then_T400_RCT	RCT_no3	Cell_line.Tx12_D_then_T400	Plate.99	RAP2B	0.6	-0.0780167421162652	pearson	1	Ttest_pvalue	Coefficient_of_eigenassay	SVD_pCMs_only3CT	NoPrepr	SVD	11742	RCT_no3-Tx12_D_then_T400	N	Kept components	RCT
Drug	D_then_T400_RCT	RCT_no3	Cell_line.Tx12_D_then_T400	Plate.99	RAP2C	0.6	-0.508786837164287	pearson	1	Ttest_pvalue	Coefficient_of_eigenassay	SVD_pCMs_only3CT	NoPrepr	SVD	3067	RCT_no3-Tx12_D_then_T400	N	Kept components	RCT
Drug	D_then_T400_RCT	RCT_no3	Cell_line.Tx12_D_then_T400	Plate.99	RAPGEF1	0.6	0.631914730465233	pearson	1	Ttest_pvalue	Coefficient_of_eigenassay	SVD_pCMs_only3CT	NoPrepr	SVD	2062	RCT_no3-Tx12_D_then_T400	N	Kept components	RCT
Drug	D_then_T400_RCT	RCT_no3	Cell_line.Tx12_D_then_T400	Plate.99	RAPGEF2	0.6	0.010531030655124	pearson	1	Ttest_pvalue	Coefficient_of_eigenassay	SVD_pCMs_only3CT	NoPrepr	SVD	14610	RCT_no3-Tx12_D_then_T400	N	Kept components	RCT
Drug	D_then_T400_RCT	RCT_no3	Cell_line.Tx12_D_then_T400	Plate.99	RAPGEF3	0.6	-0.446420284023847	pearson	1	Ttest_pvalue	Coefficient_of_eigenassay	SVD_pCMs_only3CT	NoPrepr	SVD	3770	RCT_no3-Tx12_D_then_T400	N	Kept components	RCT
Drug	D_then_T400_RCT	RCT_no3	Cell_line.Tx12_D_then_T400	Plate.99	RAPGEF4	0.6	0.191367768803128	pearson	1	Ttest_pvalue	Coefficient_of_eigenassay	SVD_pCMs_only3CT	NoPrepr	SVD	8431	RCT_no3-Tx12_D_then_T400	N	Kept components	RCT
Drug	D_then_T400_RCT	RCT_no3	Cell_line.Tx12_D_then_T400	Plate.99	RAPGEF5	0.6	0.870949711873355	pearson	1	Ttest_pvalue	Coefficient_of_eigenassay	SVD_pCMs_only3CT	NoPrepr	SVD	952	RCT_no3-Tx12_D_then_T400	N	Kept components	RCT
Drug	D_then_T400_RCT	RCT_no3	Cell_line.Tx12_D_then_T400	Plate.99	RAPGEF6	0.6	1.28100441919386	pearson	1	Ttest_pvalue	Coefficient_of_eigenassay	SVD_pCMs_only3CT	NoPrepr	SVD	319	RCT_no3-Tx12_D_then_T400	N	Kept components	RCT
Drug	D_then_T400_RCT	RCT_no3	Cell_line.Tx12_D_then_T400	Plate.99	RAPGEFL1	0.6	-0.368639591228343	pearson	1	Ttest_pvalue	Coefficient_of_eigenassay	SVD_pCMs_only3CT	NoPrepr	SVD	4830	RCT_no3-Tx12_D_then_T400	N	Kept components	RCT
Drug	D_then_T400_RCT	RCT_no3	Cell_line.Tx12_D_then_T400	Plate.99	RAPH1	0.6	0.287162044109022	pearson	1	Ttest_pvalue	Coefficient_of_eigenassay	SVD_pCMs_only3CT	NoPrepr	SVD	6290	RCT_no3-Tx12_D_then_T400	N	Kept components	RCT
Drug	D_then_T400_RCT	RCT_no3	Cell_line.Tx12_D_then_T400	Plate.99	RAPSN	0.6	0.22771197036428	pearson	1	Ttest_pvalue	Coefficient_of_eigenassay	SVD_pCMs_only3CT	NoPrepr	SVD	7563	RCT_no3-Tx12_D_then_T400	N	Kept components	RCT
Drug	D_then_T400_RCT	RCT_no3	Cell_line.Tx12_D_then_T400	Plate.99	RARA	0.6	0.278437798129219	pearson	1	Ttest_pvalue	Coefficient_of_eigenassay	SVD_pCMs_only3CT	NoPrepr	SVD	6463	RCT_no3-Tx12_D_then_T400	N	Kept components	RCT
Drug	D_then_T400_RCT	RCT_no3	Cell_line.Tx12_D_then_T400	Plate.99	RARB	0.6	-0.132627128481268	pearson	1	Ttest_pvalue	Coefficient_of_eigenassay	SVD_pCMs_only3CT	NoPrepr	SVD	9987	RCT_no3-Tx12_D_then_T400	N	Kept components	RCT
Drug	D_then_T400_RCT	RCT_no3	Cell_line.Tx12_D_then_T400	Plate.99	RARG	0.6	0.696009942346107	pearson	1	Ttest_pvalue	Coefficient_of_eigenassay	SVD_pCMs_only3CT	NoPrepr	SVD	1658	RCT_no3-Tx12_D_then_T400	N	Kept components	RCT
Drug	D_then_T400_RCT	RCT_no3	Cell_line.Tx12_D_then_T400	Plate.99	RARRES1	0.6	0.0493981084816611	pearson	1	Ttest_pvalue	Coefficient_of_eigenassay	SVD_pCMs_only3CT	NoPrepr	SVD	12809	RCT_no3-Tx12_D_then_T400	N	Kept components	RCT
Drug	D_then_T400_RCT	RCT_no3	Cell_line.Tx12_D_then_T400	Plate.99	RARRES2	0.6	-0.349540825084385	pearson	1	Ttest_pvalue	Coefficient_of_eigenassay	SVD_pCMs_only3CT	NoPrepr	SVD	5139	RCT_no3-Tx12_D_then_T400	N	Kept components	RCT
Drug	D_then_T400_RCT	RCT_no3	Cell_line.Tx12_D_then_T400	Plate.99	RARRES3	0.6	-0.0485755884425198	pearson	1	Ttest_pvalue	Coefficient_of_eigenassay	SVD_pCMs_only3CT	NoPrepr	SVD	12840	RCT_no3-Tx12_D_then_T400	N	Kept components	RCT
Drug	D_then_T400_RCT	RCT_no3	Cell_line.Tx12_D_then_T400	Plate.99	RARS	0.6	-0.456536884034358	pearson	1	Ttest_pvalue	Coefficient_of_eigenassay	SVD_pCMs_only3CT	NoPrepr	SVD	3660	RCT_no3-Tx12_D_then_T400	N	Kept components	RCT
Drug	D_then_T400_RCT	RCT_no3	Cell_line.Tx12_D_then_T400	Plate.99	RARS2	0.6	-0.508241397760987	pearson	1	Ttest_pvalue	Coefficient_of_eigenassay	SVD_pCMs_only3CT	NoPrepr	SVD	3075	RCT_no3-Tx12_D_then_T400	N	Kept components	RCT
Drug	D_then_T400_RCT	RCT_no3	Cell_line.Tx12_D_then_T400	Plate.99	RASA1	0.6	-0.280294033733325	pearson	1	Ttest_pvalue	Coefficient_of_eigenassay	SVD_pCMs_only3CT	NoPrepr	SVD	6418	RCT_no3-Tx12_D_then_T400	N	Kept components	RCT
Drug	D_then_T400_RCT	RCT_no3	Cell_line.Tx12_D_then_T400	Plate.99	RASA2	0.6	0.712704482150089	pearson	1	Ttest_pvalue	Coefficient_of_eigenassay	SVD_pCMs_only3CT	NoPrepr	SVD	1554	RCT_no3-Tx12_D_then_T400	N	Kept components	RCT
Drug	D_then_T400_RCT	RCT_no3	Cell_line.Tx12_D_then_T400	Plate.99	RASA3	0.6	0.0938375483993866	pearson	1	Ttest_pvalue	Coefficient_of_eigenassay	SVD_pCMs_only3CT	NoPrepr	SVD	11209	RCT_no3-Tx12_D_then_T400	N	Kept components	RCT
Drug	D_then_T400_RCT	RCT_no3	Cell_line.Tx12_D_then_T400	Plate.99	RASA4	0.6	0.0181372967308469	pearson	1	Ttest_pvalue	Coefficient_of_eigenassay	SVD_pCMs_only3CT	NoPrepr	SVD	14206	RCT_no3-Tx12_D_then_T400	N	Kept components	RCT
Drug	D_then_T400_RCT	RCT_no3	Cell_line.Tx12_D_then_T400	Plate.99	RASA4B	0.6	-0.0361751307600571	pearson	1	Ttest_pvalue	Coefficient_of_eigenassay	SVD_pCMs_only3CT	NoPrepr	SVD	13339	RCT_no3-Tx12_D_then_T400	N	Kept components	RCT
Drug	D_then_T400_RCT	RCT_no3	Cell_line.Tx12_D_then_T400	Plate.99	RASAL2	0.6	0.127087043233883	pearson	1	Ttest_pvalue	Coefficient_of_eigenassay	SVD_pCMs_only3CT	NoPrepr	SVD	10163	RCT_no3-Tx12_D_then_T400	N	Kept components	RCT
Drug	D_then_T400_RCT	RCT_no3	Cell_line.Tx12_D_then_T400	Plate.99	RASD1	0.6	0.431136550201174	pearson	1	Ttest_pvalue	Coefficient_of_eigenassay	SVD_pCMs_only3CT	NoPrepr	SVD	3943	RCT_no3-Tx12_D_then_T400	N	Kept components	RCT
Drug	D_then_T400_RCT	RCT_no3	Cell_line.Tx12_D_then_T400	Plate.99	RASD2	0.6	0.562975828652609	pearson	1	Ttest_pvalue	Coefficient_of_eigenassay	SVD_pCMs_only3CT	NoPrepr	SVD	2551	RCT_no3-Tx12_D_then_T400	N	Kept components	RCT
Drug	D_then_T400_RCT	RCT_no3	Cell_line.Tx12_D_then_T400	Plate.99	RASEF	0.6	0.10459196902627	pearson	1	Ttest_pvalue	Coefficient_of_eigenassay	SVD_pCMs_only3CT	NoPrepr	SVD	10865	RCT_no3-Tx12_D_then_T400	N	Kept components	RCT
Drug	D_then_T400_RCT	RCT_no3	Cell_line.Tx12_D_then_T400	Plate.99	RASGEF1A	0.6	-0.0882874516619828	pearson	1	Ttest_pvalue	Coefficient_of_eigenassay	SVD_pCMs_only3CT	NoPrepr	SVD	11360	RCT_no3-Tx12_D_then_T400	N	Kept components	RCT
Drug	D_then_T400_RCT	RCT_no3	Cell_line.Tx12_D_then_T400	Plate.99	RASGEF1B	0.6	0.426811706910371	pearson	1	Ttest_pvalue	Coefficient_of_eigenassay	SVD_pCMs_only3CT	NoPrepr	SVD	3998	RCT_no3-Tx12_D_then_T400	N	Kept components	RCT
Drug	D_then_T400_RCT	RCT_no3	Cell_line.Tx12_D_then_T400	Plate.99	RASGEF1C	0.6	-0.053476584969088	pearson	1	Ttest_pvalue	Coefficient_of_eigenassay	SVD_pCMs_only3CT	NoPrepr	SVD	12671	RCT_no3-Tx12_D_then_T400	N	Kept components	RCT
Drug	D_then_T400_RCT	RCT_no3	Cell_line.Tx12_D_then_T400	Plate.99	RASGRF2	0.6	-0.22094200465567	pearson	1	Ttest_pvalue	Coefficient_of_eigenassay	SVD_pCMs_only3CT	NoPrepr	SVD	7710	RCT_no3-Tx12_D_then_T400	N	Kept components	RCT
Drug	D_then_T400_RCT	RCT_no3	Cell_line.Tx12_D_then_T400	Plate.99	RASGRP1	0.6	-0.0526191197158001	pearson	1	Ttest_pvalue	Coefficient_of_eigenassay	SVD_pCMs_only3CT	NoPrepr	SVD	12706	RCT_no3-Tx12_D_then_T400	N	Kept components	RCT
Drug	D_then_T400_RCT	RCT_no3	Cell_line.Tx12_D_then_T400	Plate.99	RASGRP2	0.6	0.248260369408852	pearson	1	Ttest_pvalue	Coefficient_of_eigenassay	SVD_pCMs_only3CT	NoPrepr	SVD	7091	RCT_no3-Tx12_D_then_T400	N	Kept components	RCT
Drug	D_then_T400_RCT	RCT_no3	Cell_line.Tx12_D_then_T400	Plate.99	RASGRP3	0.6	-0.046172622234038	pearson	1	Ttest_pvalue	Coefficient_of_eigenassay	SVD_pCMs_only3CT	NoPrepr	SVD	12927	RCT_no3-Tx12_D_then_T400	N	Kept components	RCT
Drug	D_then_T400_RCT	RCT_no3	Cell_line.Tx12_D_then_T400	Plate.99	RASGRP4	0.6	0.262247068118542	pearson	1	Ttest_pvalue	Coefficient_of_eigenassay	SVD_pCMs_only3CT	NoPrepr	SVD	6786	RCT_no3-Tx12_D_then_T400	N	Kept components	RCT
Drug	D_then_T400_RCT	RCT_no3	Cell_line.Tx12_D_then_T400	Plate.99	RASIP1	0.6	-0.1729683330207	pearson	1	Ttest_pvalue	Coefficient_of_eigenassay	SVD_pCMs_only3CT	NoPrepr	SVD	8913	RCT_no3-Tx12_D_then_T400	N	Kept components	RCT
Drug	D_then_T400_RCT	RCT_no3	Cell_line.Tx12_D_then_T400	Plate.99	RASL10A	0.6	-0.0349101104910209	pearson	1	Ttest_pvalue	Coefficient_of_eigenassay	SVD_pCMs_only3CT	NoPrepr	SVD	13392	RCT_no3-Tx12_D_then_T400	N	Kept components	RCT
Drug	D_then_T400_RCT	RCT_no3	Cell_line.Tx12_D_then_T400	Plate.99	RASL10B	0.6	-0.326301715322092	pearson	1	Ttest_pvalue	Coefficient_of_eigenassay	SVD_pCMs_only3CT	NoPrepr	SVD	5560	RCT_no3-Tx12_D_then_T400	N	Kept components	RCT
Drug	D_then_T400_RCT	RCT_no3	Cell_line.Tx12_D_then_T400	Plate.99	RASL11A	0.6	0.277612008985439	pearson	1	Ttest_pvalue	Coefficient_of_eigenassay	SVD_pCMs_only3CT	NoPrepr	SVD	6477	RCT_no3-Tx12_D_then_T400	N	Kept components	RCT
Drug	D_then_T400_RCT	RCT_no3	Cell_line.Tx12_D_then_T400	Plate.99	RASL11B	0.6	-0.480856924812115	pearson	1	Ttest_pvalue	Coefficient_of_eigenassay	SVD_pCMs_only3CT	NoPrepr	SVD	3378	RCT_no3-Tx12_D_then_T400	N	Kept components	RCT
Drug	D_then_T400_RCT	RCT_no3	Cell_line.Tx12_D_then_T400	Plate.99	RASL12	0.6	-0.361836394392113	pearson	1	Ttest_pvalue	Coefficient_of_eigenassay	SVD_pCMs_only3CT	NoPrepr	SVD	4952	RCT_no3-Tx12_D_then_T400	N	Kept components	RCT
Drug	D_then_T400_RCT	RCT_no3	Cell_line.Tx12_D_then_T400	Plate.99	RASSF1	0.6	0.47232851331232	pearson	1	Ttest_pvalue	Coefficient_of_eigenassay	SVD_pCMs_only3CT	NoPrepr	SVD	3475	RCT_no3-Tx12_D_then_T400	N	Kept components	RCT
Drug	D_then_T400_RCT	RCT_no3	Cell_line.Tx12_D_then_T400	Plate.99	RASSF10	0.6	0.0346815011897583	pearson	1	Ttest_pvalue	Coefficient_of_eigenassay	SVD_pCMs_only3CT	NoPrepr	SVD	13406	RCT_no3-Tx12_D_then_T400	N	Kept components	RCT
Drug	D_then_T400_RCT	RCT_no3	Cell_line.Tx12_D_then_T400	Plate.99	RASSF2	0.6	0.169826177821202	pearson	1	Ttest_pvalue	Coefficient_of_eigenassay	SVD_pCMs_only3CT	NoPrepr	SVD	9002	RCT_no3-Tx12_D_then_T400	N	Kept components	RCT
Drug	D_then_T400_RCT	RCT_no3	Cell_line.Tx12_D_then_T400	Plate.99	RASSF3	0.6	-0.0213542084135159	pearson	1	Ttest_pvalue	Coefficient_of_eigenassay	SVD_pCMs_only3CT	NoPrepr	SVD	14012	RCT_no3-Tx12_D_then_T400	N	Kept components	RCT
Drug	D_then_T400_RCT	RCT_no3	Cell_line.Tx12_D_then_T400	Plate.99	RASSF4	0.6	0.0276414411924734	pearson	1	Ttest_pvalue	Coefficient_of_eigenassay	SVD_pCMs_only3CT	NoPrepr	SVD	13726	RCT_no3-Tx12_D_then_T400	N	Kept components	RCT
Drug	D_then_T400_RCT	RCT_no3	Cell_line.Tx12_D_then_T400	Plate.99	RASSF5	0.6	0.238863340029652	pearson	1	Ttest_pvalue	Coefficient_of_eigenassay	SVD_pCMs_only3CT	NoPrepr	SVD	7318	RCT_no3-Tx12_D_then_T400	N	Kept components	RCT
Drug	D_then_T400_RCT	RCT_no3	Cell_line.Tx12_D_then_T400	Plate.99	RASSF6	0.6	-0.0193048140155694	pearson	1	Ttest_pvalue	Coefficient_of_eigenassay	SVD_pCMs_only3CT	NoPrepr	SVD	14137	RCT_no3-Tx12_D_then_T400	N	Kept components	RCT
Drug	D_then_T400_RCT	RCT_no3	Cell_line.Tx12_D_then_T400	Plate.99	RASSF7	0.6	-0.0272929316240566	pearson	1	Ttest_pvalue	Coefficient_of_eigenassay	SVD_pCMs_only3CT	NoPrepr	SVD	13740	RCT_no3-Tx12_D_then_T400	N	Kept components	RCT
Drug	D_then_T400_RCT	RCT_no3	Cell_line.Tx12_D_then_T400	Plate.99	RASSF8	0.6	0.171080883344469	pearson	1	Ttest_pvalue	Coefficient_of_eigenassay	SVD_pCMs_only3CT	NoPrepr	SVD	8958	RCT_no3-Tx12_D_then_T400	N	Kept components	RCT
Drug	D_then_T400_RCT	RCT_no3	Cell_line.Tx12_D_then_T400	Plate.99	RASSF9	0.6	-0.177045792505775	pearson	1	Ttest_pvalue	Coefficient_of_eigenassay	SVD_pCMs_only3CT	NoPrepr	SVD	8801	RCT_no3-Tx12_D_then_T400	N	Kept components	RCT
Drug	D_then_T400_RCT	RCT_no3	Cell_line.Tx12_D_then_T400	Plate.99	RAVER1	0.6	0.711441410181794	pearson	1	Ttest_pvalue	Coefficient_of_eigenassay	SVD_pCMs_only3CT	NoPrepr	SVD	1561	RCT_no3-Tx12_D_then_T400	N	Kept components	RCT
Drug	D_then_T400_RCT	RCT_no3	Cell_line.Tx12_D_then_T400	Plate.99	RAVER2	0.6	0.027694545728954	pearson	1	Ttest_pvalue	Coefficient_of_eigenassay	SVD_pCMs_only3CT	NoPrepr	SVD	13723	RCT_no3-Tx12_D_then_T400	N	Kept components	RCT
Drug	D_then_T400_RCT	RCT_no3	Cell_line.Tx12_D_then_T400	Plate.99	RB1	0.6	-0.245121422490974	pearson	1	Ttest_pvalue	Coefficient_of_eigenassay	SVD_pCMs_only3CT	NoPrepr	SVD	7166	RCT_no3-Tx12_D_then_T400	N	Kept components	RCT
Drug	D_then_T400_RCT	RCT_no3	Cell_line.Tx12_D_then_T400	Plate.99	RB1CC1	0.6	-0.331181537522524	pearson	1	Ttest_pvalue	Coefficient_of_eigenassay	SVD_pCMs_only3CT	NoPrepr	SVD	5455	RCT_no3-Tx12_D_then_T400	N	Kept components	RCT
Drug	D_then_T400_RCT	RCT_no3	Cell_line.Tx12_D_then_T400	Plate.99	RBAK	0.6	-0.0290036397596673	pearson	1	Ttest_pvalue	Coefficient_of_eigenassay	SVD_pCMs_only3CT	NoPrepr	SVD	13666	RCT_no3-Tx12_D_then_T400	N	Kept components	RCT
Drug	D_then_T400_RCT	RCT_no3	Cell_line.Tx12_D_then_T400	Plate.99	RBBP4	0.6	0.0637207827223481	pearson	1	Ttest_pvalue	Coefficient_of_eigenassay	SVD_pCMs_only3CT	NoPrepr	SVD	12278	RCT_no3-Tx12_D_then_T400	N	Kept components	RCT
Drug	D_then_T400_RCT	RCT_no3	Cell_line.Tx12_D_then_T400	Plate.99	RBBP5	0.6	0.00490678005800016	pearson	1	Ttest_pvalue	Coefficient_of_eigenassay	SVD_pCMs_only3CT	NoPrepr	SVD	14952	RCT_no3-Tx12_D_then_T400	N	Kept components	RCT
Drug	D_then_T400_RCT	RCT_no3	Cell_line.Tx12_D_then_T400	Plate.99	RBBP6	0.6	-0.440912583413581	pearson	1	Ttest_pvalue	Coefficient_of_eigenassay	SVD_pCMs_only3CT	NoPrepr	SVD	3832	RCT_no3-Tx12_D_then_T400	N	Kept components	RCT
Drug	D_then_T400_RCT	RCT_no3	Cell_line.Tx12_D_then_T400	Plate.99	RBBP7	0.6	-0.361643187625297	pearson	1	Ttest_pvalue	Coefficient_of_eigenassay	SVD_pCMs_only3CT	NoPrepr	SVD	4956	RCT_no3-Tx12_D_then_T400	N	Kept components	RCT
Drug	D_then_T400_RCT	RCT_no3	Cell_line.Tx12_D_then_T400	Plate.99	RBBP8	0.6	-0.91199315060895	pearson	1	Ttest_pvalue	Coefficient_of_eigenassay	SVD_pCMs_only3CT	NoPrepr	SVD	858	RCT_no3-Tx12_D_then_T400	N	Kept components	RCT
Drug	D_then_T400_RCT	RCT_no3	Cell_line.Tx12_D_then_T400	Plate.99	RBBP9	0.6	-0.0206432657717666	pearson	1	Ttest_pvalue	Coefficient_of_eigenassay	SVD_pCMs_only3CT	NoPrepr	SVD	14051	RCT_no3-Tx12_D_then_T400	N	Kept components	RCT
Drug	D_then_T400_RCT	RCT_no3	Cell_line.Tx12_D_then_T400	Plate.99	RBCK1	0.6	0.0472552622484038	pearson	1	Ttest_pvalue	Coefficient_of_eigenassay	SVD_pCMs_only3CT	NoPrepr	SVD	12882	RCT_no3-Tx12_D_then_T400	N	Kept components	RCT
Drug	D_then_T400_RCT	RCT_no3	Cell_line.Tx12_D_then_T400	Plate.99	RBFA	0.6	-0.617089364145157	pearson	1	Ttest_pvalue	Coefficient_of_eigenassay	SVD_pCMs_only3CT	NoPrepr	SVD	2166	RCT_no3-Tx12_D_then_T400	N	Kept components	RCT
Drug	D_then_T400_RCT	RCT_no3	Cell_line.Tx12_D_then_T400	Plate.99	RBFOX1	0.6	0.388535397459635	pearson	1	Ttest_pvalue	Coefficient_of_eigenassay	SVD_pCMs_only3CT	NoPrepr	SVD	4540	RCT_no3-Tx12_D_then_T400	N	Kept components	RCT
Drug	D_then_T400_RCT	RCT_no3	Cell_line.Tx12_D_then_T400	Plate.99	RBFOX2	0.6	0.60989161187498	pearson	1	Ttest_pvalue	Coefficient_of_eigenassay	SVD_pCMs_only3CT	NoPrepr	SVD	2209	RCT_no3-Tx12_D_then_T400	N	Kept components	RCT
Drug	D_then_T400_RCT	RCT_no3	Cell_line.Tx12_D_then_T400	Plate.99	RBFOX3	0.6	0.478547305899807	pearson	1	Ttest_pvalue	Coefficient_of_eigenassay	SVD_pCMs_only3CT	NoPrepr	SVD	3403	RCT_no3-Tx12_D_then_T400	N	Kept components	RCT
Drug	D_then_T400_RCT	RCT_no3	Cell_line.Tx12_D_then_T400	Plate.99	RBKS	0.6	0.0315054618696246	pearson	1	Ttest_pvalue	Coefficient_of_eigenassay	SVD_pCMs_only3CT	NoPrepr	SVD	13539	RCT_no3-Tx12_D_then_T400	N	Kept components	RCT
Drug	D_then_T400_RCT	RCT_no3	Cell_line.Tx12_D_then_T400	Plate.99	RBL1	0.6	0.236333739882898	pearson	1	Ttest_pvalue	Coefficient_of_eigenassay	SVD_pCMs_only3CT	NoPrepr	SVD	7377	RCT_no3-Tx12_D_then_T400	N	Kept components	RCT
Drug	D_then_T400_RCT	RCT_no3	Cell_line.Tx12_D_then_T400	Plate.99	RBL2	0.6	0.265114147432823	pearson	1	Ttest_pvalue	Coefficient_of_eigenassay	SVD_pCMs_only3CT	NoPrepr	SVD	6729	RCT_no3-Tx12_D_then_T400	N	Kept components	RCT
Drug	D_then_T400_RCT	RCT_no3	Cell_line.Tx12_D_then_T400	Plate.99	RBM10	0.6	0.272500202837274	pearson	1	Ttest_pvalue	Coefficient_of_eigenassay	SVD_pCMs_only3CT	NoPrepr	SVD	6576	RCT_no3-Tx12_D_then_T400	N	Kept components	RCT
Drug	D_then_T400_RCT	RCT_no3	Cell_line.Tx12_D_then_T400	Plate.99	RBM11	0.6	-0.0239819839237461	pearson	1	Ttest_pvalue	Coefficient_of_eigenassay	SVD_pCMs_only3CT	NoPrepr	SVD	13900	RCT_no3-Tx12_D_then_T400	N	Kept components	RCT
Drug	D_then_T400_RCT	RCT_no3	Cell_line.Tx12_D_then_T400	Plate.99	RBM12	0.6	0.143310088714837	pearson	1	Ttest_pvalue	Coefficient_of_eigenassay	SVD_pCMs_only3CT	NoPrepr	SVD	9693	RCT_no3-Tx12_D_then_T400	N	Kept components	RCT
Drug	D_then_T400_RCT	RCT_no3	Cell_line.Tx12_D_then_T400	Plate.99	RBM12B	0.6	0.486514710653701	pearson	1	Ttest_pvalue	Coefficient_of_eigenassay	SVD_pCMs_only3CT	NoPrepr	SVD	3317	RCT_no3-Tx12_D_then_T400	N	Kept components	RCT
Drug	D_then_T400_RCT	RCT_no3	Cell_line.Tx12_D_then_T400	Plate.99	RBM14	0.6	0.439729168125622	pearson	1	Ttest_pvalue	Coefficient_of_eigenassay	SVD_pCMs_only3CT	NoPrepr	SVD	3842	RCT_no3-Tx12_D_then_T400	N	Kept components	RCT
Drug	D_then_T400_RCT	RCT_no3	Cell_line.Tx12_D_then_T400	Plate.99	RBM15	0.6	0.930442884497276	pearson	1	Ttest_pvalue	Coefficient_of_eigenassay	SVD_pCMs_only3CT	NoPrepr	SVD	812	RCT_no3-Tx12_D_then_T400	N	Kept components	RCT
Drug	D_then_T400_RCT	RCT_no3	Cell_line.Tx12_D_then_T400	Plate.99	RBM15B	0.6	0.223131512944837	pearson	1	Ttest_pvalue	Coefficient_of_eigenassay	SVD_pCMs_only3CT	NoPrepr	SVD	7661	RCT_no3-Tx12_D_then_T400	N	Kept components	RCT
Drug	D_then_T400_RCT	RCT_no3	Cell_line.Tx12_D_then_T400	Plate.99	RBM17	0.6	-0.744067824981117	pearson	1	Ttest_pvalue	Coefficient_of_eigenassay	SVD_pCMs_only3CT	NoPrepr	SVD	1406	RCT_no3-Tx12_D_then_T400	N	Kept components	RCT
Drug	D_then_T400_RCT	RCT_no3	Cell_line.Tx12_D_then_T400	Plate.99	RBM18	0.6	-0.827205864809109	pearson	1	Ttest_pvalue	Coefficient_of_eigenassay	SVD_pCMs_only3CT	NoPrepr	SVD	1087	RCT_no3-Tx12_D_then_T400	N	Kept components	RCT
Drug	D_then_T400_RCT	RCT_no3	Cell_line.Tx12_D_then_T400	Plate.99	RBM19	0.6	0.079587231846043	pearson	1	Ttest_pvalue	Coefficient_of_eigenassay	SVD_pCMs_only3CT	NoPrepr	SVD	11685	RCT_no3-Tx12_D_then_T400	N	Kept components	RCT
Drug	D_then_T400_RCT	RCT_no3	Cell_line.Tx12_D_then_T400	Plate.99	RBM20	0.6	0.29887928690092	pearson	1	Ttest_pvalue	Coefficient_of_eigenassay	SVD_pCMs_only3CT	NoPrepr	SVD	6032	RCT_no3-Tx12_D_then_T400	N	Kept components	RCT
Drug	D_then_T400_RCT	RCT_no3	Cell_line.Tx12_D_then_T400	Plate.99	RBM22	0.6	-0.126547775391697	pearson	1	Ttest_pvalue	Coefficient_of_eigenassay	SVD_pCMs_only3CT	NoPrepr	SVD	10184	RCT_no3-Tx12_D_then_T400	N	Kept components	RCT
Drug	D_then_T400_RCT	RCT_no3	Cell_line.Tx12_D_then_T400	Plate.99	RBM23	0.6	0.274151991797024	pearson	1	Ttest_pvalue	Coefficient_of_eigenassay	SVD_pCMs_only3CT	NoPrepr	SVD	6535	RCT_no3-Tx12_D_then_T400	N	Kept components	RCT
Drug	D_then_T400_RCT	RCT_no3	Cell_line.Tx12_D_then_T400	Plate.99	RBM24	0.6	-0.0540712135684191	pearson	1	Ttest_pvalue	Coefficient_of_eigenassay	SVD_pCMs_only3CT	NoPrepr	SVD	12654	RCT_no3-Tx12_D_then_T400	N	Kept components	RCT
Drug	D_then_T400_RCT	RCT_no3	Cell_line.Tx12_D_then_T400	Plate.99	RBM25	0.6	0.133928900927997	pearson	1	Ttest_pvalue	Coefficient_of_eigenassay	SVD_pCMs_only3CT	NoPrepr	SVD	9945	RCT_no3-Tx12_D_then_T400	N	Kept components	RCT
Drug	D_then_T400_RCT	RCT_no3	Cell_line.Tx12_D_then_T400	Plate.99	RBM26	0.6	-0.0675362331947548	pearson	1	Ttest_pvalue	Coefficient_of_eigenassay	SVD_pCMs_only3CT	NoPrepr	SVD	12154	RCT_no3-Tx12_D_then_T400	N	Kept components	RCT
Drug	D_then_T400_RCT	RCT_no3	Cell_line.Tx12_D_then_T400	Plate.99	RBM27	0.6	0.372586186505021	pearson	1	Ttest_pvalue	Coefficient_of_eigenassay	SVD_pCMs_only3CT	NoPrepr	SVD	4762	RCT_no3-Tx12_D_then_T400	N	Kept components	RCT
Drug	D_then_T400_RCT	RCT_no3	Cell_line.Tx12_D_then_T400	Plate.99	RBM28	0.6	0.0833616708908326	pearson	1	Ttest_pvalue	Coefficient_of_eigenassay	SVD_pCMs_only3CT	NoPrepr	SVD	11531	RCT_no3-Tx12_D_then_T400	N	Kept components	RCT
Drug	D_then_T400_RCT	RCT_no3	Cell_line.Tx12_D_then_T400	Plate.99	RBM3	0.6	-0.534234649862874	pearson	1	Ttest_pvalue	Coefficient_of_eigenassay	SVD_pCMs_only3CT	NoPrepr	SVD	2819	RCT_no3-Tx12_D_then_T400	N	Kept components	RCT
Drug	D_then_T400_RCT	RCT_no3	Cell_line.Tx12_D_then_T400	Plate.99	RBM33	0.6	0.211853846561986	pearson	1	Ttest_pvalue	Coefficient_of_eigenassay	SVD_pCMs_only3CT	NoPrepr	SVD	7917	RCT_no3-Tx12_D_then_T400	N	Kept components	RCT
Drug	D_then_T400_RCT	RCT_no3	Cell_line.Tx12_D_then_T400	Plate.99	RBM34	0.6	-0.801002199557451	pearson	1	Ttest_pvalue	Coefficient_of_eigenassay	SVD_pCMs_only3CT	NoPrepr	SVD	1185	RCT_no3-Tx12_D_then_T400	N	Kept components	RCT
Drug	D_then_T400_RCT	RCT_no3	Cell_line.Tx12_D_then_T400	Plate.99	RBM38	0.6	0.653303002068219	pearson	1	Ttest_pvalue	Coefficient_of_eigenassay	SVD_pCMs_only3CT	NoPrepr	SVD	1920	RCT_no3-Tx12_D_then_T400	N	Kept components	RCT
Drug	D_then_T400_RCT	RCT_no3	Cell_line.Tx12_D_then_T400	Plate.99	RBM39	0.6	-0.0708472186918511	pearson	1	Ttest_pvalue	Coefficient_of_eigenassay	SVD_pCMs_only3CT	NoPrepr	SVD	12013	RCT_no3-Tx12_D_then_T400	N	Kept components	RCT
Drug	D_then_T400_RCT	RCT_no3	Cell_line.Tx12_D_then_T400	Plate.99	RBM4	0.6	-0.461925649762035	pearson	1	Ttest_pvalue	Coefficient_of_eigenassay	SVD_pCMs_only3CT	NoPrepr	SVD	3591	RCT_no3-Tx12_D_then_T400	N	Kept components	RCT
Drug	D_then_T400_RCT	RCT_no3	Cell_line.Tx12_D_then_T400	Plate.99	RBM41	0.6	0.00978058200809981	pearson	1	Ttest_pvalue	Coefficient_of_eigenassay	SVD_pCMs_only3CT	NoPrepr	SVD	14653	RCT_no3-Tx12_D_then_T400	N	Kept components	RCT
Drug	D_then_T400_RCT	RCT_no3	Cell_line.Tx12_D_then_T400	Plate.99	RBM42	0.6	0.370566962731244	pearson	1	Ttest_pvalue	Coefficient_of_eigenassay	SVD_pCMs_only3CT	NoPrepr	SVD	4798	RCT_no3-Tx12_D_then_T400	N	Kept components	RCT
Drug	D_then_T400_RCT	RCT_no3	Cell_line.Tx12_D_then_T400	Plate.99	RBM43	0.6	-0.437421139340142	pearson	1	Ttest_pvalue	Coefficient_of_eigenassay	SVD_pCMs_only3CT	NoPrepr	SVD	3869	RCT_no3-Tx12_D_then_T400	N	Kept components	RCT
Drug	D_then_T400_RCT	RCT_no3	Cell_line.Tx12_D_then_T400	Plate.99	RBM44	0.6	-0.25582010827027	pearson	1	Ttest_pvalue	Coefficient_of_eigenassay	SVD_pCMs_only3CT	NoPrepr	SVD	6920	RCT_no3-Tx12_D_then_T400	N	Kept components	RCT
Drug	D_then_T400_RCT	RCT_no3	Cell_line.Tx12_D_then_T400	Plate.99	RBM45	0.6	0.397407946637838	pearson	1	Ttest_pvalue	Coefficient_of_eigenassay	SVD_pCMs_only3CT	NoPrepr	SVD	4401	RCT_no3-Tx12_D_then_T400	N	Kept components	RCT
Drug	D_then_T400_RCT	RCT_no3	Cell_line.Tx12_D_then_T400	Plate.99	RBM47	0.6	-0.212907742947278	pearson	1	Ttest_pvalue	Coefficient_of_eigenassay	SVD_pCMs_only3CT	NoPrepr	SVD	7883	RCT_no3-Tx12_D_then_T400	N	Kept components	RCT
Drug	D_then_T400_RCT	RCT_no3	Cell_line.Tx12_D_then_T400	Plate.99	RBM48	0.6	-0.468073751845752	pearson	1	Ttest_pvalue	Coefficient_of_eigenassay	SVD_pCMs_only3CT	NoPrepr	SVD	3520	RCT_no3-Tx12_D_then_T400	N	Kept components	RCT
Drug	D_then_T400_RCT	RCT_no3	Cell_line.Tx12_D_then_T400	Plate.99	RBM4B	0.6	0.179880640656416	pearson	1	Ttest_pvalue	Coefficient_of_eigenassay	SVD_pCMs_only3CT	NoPrepr	SVD	8731	RCT_no3-Tx12_D_then_T400	N	Kept components	RCT
Drug	D_then_T400_RCT	RCT_no3	Cell_line.Tx12_D_then_T400	Plate.99	RBM5	0.6	-0.0566056609706091	pearson	1	Ttest_pvalue	Coefficient_of_eigenassay	SVD_pCMs_only3CT	NoPrepr	SVD	12551	RCT_no3-Tx12_D_then_T400	N	Kept components	RCT
Drug	D_then_T400_RCT	RCT_no3	Cell_line.Tx12_D_then_T400	Plate.99	RBM6	0.6	-0.932393297298793	pearson	1	Ttest_pvalue	Coefficient_of_eigenassay	SVD_pCMs_only3CT	NoPrepr	SVD	806	RCT_no3-Tx12_D_then_T400	N	Kept components	RCT
Drug	D_then_T400_RCT	RCT_no3	Cell_line.Tx12_D_then_T400	Plate.99	RBM7	0.6	-0.349268171060239	pearson	1	Ttest_pvalue	Coefficient_of_eigenassay	SVD_pCMs_only3CT	NoPrepr	SVD	5146	RCT_no3-Tx12_D_then_T400	N	Kept components	RCT
Drug	D_then_T400_RCT	RCT_no3	Cell_line.Tx12_D_then_T400	Plate.99	RBM8A	0.6	-0.918742225774487	pearson	1	Ttest_pvalue	Coefficient_of_eigenassay	SVD_pCMs_only3CT	NoPrepr	SVD	836	RCT_no3-Tx12_D_then_T400	N	Kept components	RCT
Drug	D_then_T400_RCT	RCT_no3	Cell_line.Tx12_D_then_T400	Plate.99	RBMS1	0.6	0.112567766575381	pearson	1	Ttest_pvalue	Coefficient_of_eigenassay	SVD_pCMs_only3CT	NoPrepr	SVD	10616	RCT_no3-Tx12_D_then_T400	N	Kept components	RCT
Drug	D_then_T400_RCT	RCT_no3	Cell_line.Tx12_D_then_T400	Plate.99	RBMS2	0.6	-0.227429395589471	pearson	1	Ttest_pvalue	Coefficient_of_eigenassay	SVD_pCMs_only3CT	NoPrepr	SVD	7572	RCT_no3-Tx12_D_then_T400	N	Kept components	RCT
Drug	D_then_T400_RCT	RCT_no3	Cell_line.Tx12_D_then_T400	Plate.99	RBMS3	0.6	0.0932412199597194	pearson	1	Ttest_pvalue	Coefficient_of_eigenassay	SVD_pCMs_only3CT	NoPrepr	SVD	11221	RCT_no3-Tx12_D_then_T400	N	Kept components	RCT
Drug	D_then_T400_RCT	RCT_no3	Cell_line.Tx12_D_then_T400	Plate.99	RBMX	0.6	-0.393131682693385	pearson	1	Ttest_pvalue	Coefficient_of_eigenassay	SVD_pCMs_only3CT	NoPrepr	SVD	4465	RCT_no3-Tx12_D_then_T400	N	Kept components	RCT
Drug	D_then_T400_RCT	RCT_no3	Cell_line.Tx12_D_then_T400	Plate.99	RBMX2	0.6	0.721216403178366	pearson	1	Ttest_pvalue	Coefficient_of_eigenassay	SVD_pCMs_only3CT	NoPrepr	SVD	1509	RCT_no3-Tx12_D_then_T400	N	Kept components	RCT
Drug	D_then_T400_RCT	RCT_no3	Cell_line.Tx12_D_then_T400	Plate.99	RBMXL1	0.6	-0.121895546662381	pearson	1	Ttest_pvalue	Coefficient_of_eigenassay	SVD_pCMs_only3CT	NoPrepr	SVD	10336	RCT_no3-Tx12_D_then_T400	N	Kept components	RCT
Drug	D_then_T400_RCT	RCT_no3	Cell_line.Tx12_D_then_T400	Plate.99	RBMXL3	0.6	0.00183294673256314	pearson	1	Ttest_pvalue	Coefficient_of_eigenassay	SVD_pCMs_only3CT	NoPrepr	SVD	15177	RCT_no3-Tx12_D_then_T400	N	Kept components	RCT
Drug	D_then_T400_RCT	RCT_no3	Cell_line.Tx12_D_then_T400	Plate.99	RBP1	0.6	0.0334436897130677	pearson	1	Ttest_pvalue	Coefficient_of_eigenassay	SVD_pCMs_only3CT	NoPrepr	SVD	13450	RCT_no3-Tx12_D_then_T400	N	Kept components	RCT
Drug	D_then_T400_RCT	RCT_no3	Cell_line.Tx12_D_then_T400	Plate.99	RBP2	0.6	-0.0380681409520224	pearson	1	Ttest_pvalue	Coefficient_of_eigenassay	SVD_pCMs_only3CT	NoPrepr	SVD	13271	RCT_no3-Tx12_D_then_T400	N	Kept components	RCT
Drug	D_then_T400_RCT	RCT_no3	Cell_line.Tx12_D_then_T400	Plate.99	RBP4	0.6	-0.0384573870180353	pearson	1	Ttest_pvalue	Coefficient_of_eigenassay	SVD_pCMs_only3CT	NoPrepr	SVD	13255	RCT_no3-Tx12_D_then_T400	N	Kept components	RCT
Drug	D_then_T400_RCT	RCT_no3	Cell_line.Tx12_D_then_T400	Plate.99	RBP5	0.6	0.214446283292731	pearson	1	Ttest_pvalue	Coefficient_of_eigenassay	SVD_pCMs_only3CT	NoPrepr	SVD	7859	RCT_no3-Tx12_D_then_T400	N	Kept components	RCT
Drug	D_then_T400_RCT	RCT_no3	Cell_line.Tx12_D_then_T400	Plate.99	RBP7	0.6	-0.327851555582406	pearson	1	Ttest_pvalue	Coefficient_of_eigenassay	SVD_pCMs_only3CT	NoPrepr	SVD	5529	RCT_no3-Tx12_D_then_T400	N	Kept components	RCT
Drug	D_then_T400_RCT	RCT_no3	Cell_line.Tx12_D_then_T400	Plate.99	RBPJ	0.6	-0.305602112437741	pearson	1	Ttest_pvalue	Coefficient_of_eigenassay	SVD_pCMs_only3CT	NoPrepr	SVD	5925	RCT_no3-Tx12_D_then_T400	N	Kept components	RCT
Drug	D_then_T400_RCT	RCT_no3	Cell_line.Tx12_D_then_T400	Plate.99	RBPMS	0.6	0.0490551075317764	pearson	1	Ttest_pvalue	Coefficient_of_eigenassay	SVD_pCMs_only3CT	NoPrepr	SVD	12822	RCT_no3-Tx12_D_then_T400	N	Kept components	RCT
Drug	D_then_T400_RCT	RCT_no3	Cell_line.Tx12_D_then_T400	Plate.99	RBPMS2	0.6	-0.264310889835546	pearson	1	Ttest_pvalue	Coefficient_of_eigenassay	SVD_pCMs_only3CT	NoPrepr	SVD	6746	RCT_no3-Tx12_D_then_T400	N	Kept components	RCT
Drug	D_then_T400_RCT	RCT_no3	Cell_line.Tx12_D_then_T400	Plate.99	RBSN	0.6	0.094571482746768	pearson	1	Ttest_pvalue	Coefficient_of_eigenassay	SVD_pCMs_only3CT	NoPrepr	SVD	11187	RCT_no3-Tx12_D_then_T400	N	Kept components	RCT
Drug	D_then_T400_RCT	RCT_no3	Cell_line.Tx12_D_then_T400	Plate.99	RBX1	0.6	-0.199587285106497	pearson	1	Ttest_pvalue	Coefficient_of_eigenassay	SVD_pCMs_only3CT	NoPrepr	SVD	8223	RCT_no3-Tx12_D_then_T400	N	Kept components	RCT
Drug	D_then_T400_RCT	RCT_no3	Cell_line.Tx12_D_then_T400	Plate.99	RC3H1	0.6	0.48313764225501	pearson	1	Ttest_pvalue	Coefficient_of_eigenassay	SVD_pCMs_only3CT	NoPrepr	SVD	3352	RCT_no3-Tx12_D_then_T400	N	Kept components	RCT
Drug	D_then_T400_RCT	RCT_no3	Cell_line.Tx12_D_then_T400	Plate.99	RC3H2	0.6	0.801442942923441	pearson	1	Ttest_pvalue	Coefficient_of_eigenassay	SVD_pCMs_only3CT	NoPrepr	SVD	1182	RCT_no3-Tx12_D_then_T400	N	Kept components	RCT
Drug	D_then_T400_RCT	RCT_no3	Cell_line.Tx12_D_then_T400	Plate.99	RCAN1	0.6	-0.044337930800477	pearson	1	Ttest_pvalue	Coefficient_of_eigenassay	SVD_pCMs_only3CT	NoPrepr	SVD	13008	RCT_no3-Tx12_D_then_T400	N	Kept components	RCT
Drug	D_then_T400_RCT	RCT_no3	Cell_line.Tx12_D_then_T400	Plate.99	RCAN2	0.6	-0.245842623105816	pearson	1	Ttest_pvalue	Coefficient_of_eigenassay	SVD_pCMs_only3CT	NoPrepr	SVD	7142	RCT_no3-Tx12_D_then_T400	N	Kept components	RCT
Drug	D_then_T400_RCT	RCT_no3	Cell_line.Tx12_D_then_T400	Plate.99	RCAN3	0.6	1.73131238031442	pearson	1	Ttest_pvalue	Coefficient_of_eigenassay	SVD_pCMs_only3CT	NoPrepr	SVD	109	RCT_no3-Tx12_D_then_T400	N	Kept components	RCT
Drug	D_then_T400_RCT	RCT_no3	Cell_line.Tx12_D_then_T400	Plate.99	RCBTB1	0.6	-0.153909089022304	pearson	1	Ttest_pvalue	Coefficient_of_eigenassay	SVD_pCMs_only3CT	NoPrepr	SVD	9407	RCT_no3-Tx12_D_then_T400	N	Kept components	RCT
Drug	D_then_T400_RCT	RCT_no3	Cell_line.Tx12_D_then_T400	Plate.99	RCBTB2	0.6	-0.394974919309036	pearson	1	Ttest_pvalue	Coefficient_of_eigenassay	SVD_pCMs_only3CT	NoPrepr	SVD	4439	RCT_no3-Tx12_D_then_T400	N	Kept components	RCT
Drug	D_then_T400_RCT	RCT_no3	Cell_line.Tx12_D_then_T400	Plate.99	RCC1	0.6	0.149150971162248	pearson	1	Ttest_pvalue	Coefficient_of_eigenassay	SVD_pCMs_only3CT	NoPrepr	SVD	9536	RCT_no3-Tx12_D_then_T400	N	Kept components	RCT
Drug	D_then_T400_RCT	RCT_no3	Cell_line.Tx12_D_then_T400	Plate.99	RCC1L	0.6	-0.0786727731591905	pearson	1	Ttest_pvalue	Coefficient_of_eigenassay	SVD_pCMs_only3CT	NoPrepr	SVD	11718	RCT_no3-Tx12_D_then_T400	N	Kept components	RCT
Drug	D_then_T400_RCT	RCT_no3	Cell_line.Tx12_D_then_T400	Plate.99	RCC2	0.6	0.0484155100124199	pearson	1	Ttest_pvalue	Coefficient_of_eigenassay	SVD_pCMs_only3CT	NoPrepr	SVD	12848	RCT_no3-Tx12_D_then_T400	N	Kept components	RCT
Drug	D_then_T400_RCT	RCT_no3	Cell_line.Tx12_D_then_T400	Plate.99	RCCD1	0.6	0.0305164203455413	pearson	1	Ttest_pvalue	Coefficient_of_eigenassay	SVD_pCMs_only3CT	NoPrepr	SVD	13596	RCT_no3-Tx12_D_then_T400	N	Kept components	RCT
Drug	D_then_T400_RCT	RCT_no3	Cell_line.Tx12_D_then_T400	Plate.99	RCE1	0.6	0.000709845573746389	pearson	1	Ttest_pvalue	Coefficient_of_eigenassay	SVD_pCMs_only3CT	NoPrepr	SVD	15255	RCT_no3-Tx12_D_then_T400	N	Kept components	RCT
Drug	D_then_T400_RCT	RCT_no3	Cell_line.Tx12_D_then_T400	Plate.99	RCHY1	0.6	-0.638161102896107	pearson	1	Ttest_pvalue	Coefficient_of_eigenassay	SVD_pCMs_only3CT	NoPrepr	SVD	2020	RCT_no3-Tx12_D_then_T400	N	Kept components	RCT
Drug	D_then_T400_RCT	RCT_no3	Cell_line.Tx12_D_then_T400	Plate.99	RCL1	0.6	-0.146508639963516	pearson	1	Ttest_pvalue	Coefficient_of_eigenassay	SVD_pCMs_only3CT	NoPrepr	SVD	9615	RCT_no3-Tx12_D_then_T400	N	Kept components	RCT
Drug	D_then_T400_RCT	RCT_no3	Cell_line.Tx12_D_then_T400	Plate.99	RCN1	0.6	-0.779935808199801	pearson	1	Ttest_pvalue	Coefficient_of_eigenassay	SVD_pCMs_only3CT	NoPrepr	SVD	1262	RCT_no3-Tx12_D_then_T400	N	Kept components	RCT
Drug	D_then_T400_RCT	RCT_no3	Cell_line.Tx12_D_then_T400	Plate.99	RCN2	0.6	-1.33334302314758	pearson	1	Ttest_pvalue	Coefficient_of_eigenassay	SVD_pCMs_only3CT	NoPrepr	SVD	276	RCT_no3-Tx12_D_then_T400	N	Kept components	RCT
Drug	D_then_T400_RCT	RCT_no3	Cell_line.Tx12_D_then_T400	Plate.99	RCN3	0.6	-0.04285205105445	pearson	1	Ttest_pvalue	Coefficient_of_eigenassay	SVD_pCMs_only3CT	NoPrepr	SVD	13074	RCT_no3-Tx12_D_then_T400	N	Kept components	RCT
Drug	D_then_T400_RCT	RCT_no3	Cell_line.Tx12_D_then_T400	Plate.99	RCOR1	0.6	0.474372412141537	pearson	1	Ttest_pvalue	Coefficient_of_eigenassay	SVD_pCMs_only3CT	NoPrepr	SVD	3451	RCT_no3-Tx12_D_then_T400	N	Kept components	RCT
Drug	D_then_T400_RCT	RCT_no3	Cell_line.Tx12_D_then_T400	Plate.99	RCOR2	0.6	-0.324877532747352	pearson	1	Ttest_pvalue	Coefficient_of_eigenassay	SVD_pCMs_only3CT	NoPrepr	SVD	5584	RCT_no3-Tx12_D_then_T400	N	Kept components	RCT
Drug	D_then_T400_RCT	RCT_no3	Cell_line.Tx12_D_then_T400	Plate.99	RCOR3	0.6	-0.207448814481374	pearson	1	Ttest_pvalue	Coefficient_of_eigenassay	SVD_pCMs_only3CT	NoPrepr	SVD	8031	RCT_no3-Tx12_D_then_T400	N	Kept components	RCT
Drug	D_then_T400_RCT	RCT_no3	Cell_line.Tx12_D_then_T400	Plate.99	RCSD1	0.6	0.0992962847023295	pearson	1	Ttest_pvalue	Coefficient_of_eigenassay	SVD_pCMs_only3CT	NoPrepr	SVD	11028	RCT_no3-Tx12_D_then_T400	N	Kept components	RCT
Drug	D_then_T400_RCT	RCT_no3	Cell_line.Tx12_D_then_T400	Plate.99	RCVRN	0.6	0.0671194733068722	pearson	1	Ttest_pvalue	Coefficient_of_eigenassay	SVD_pCMs_only3CT	NoPrepr	SVD	12164	RCT_no3-Tx12_D_then_T400	N	Kept components	RCT
Drug	D_then_T400_RCT	RCT_no3	Cell_line.Tx12_D_then_T400	Plate.99	RD3	0.6	-0.00795793531220156	pearson	1	Ttest_pvalue	Coefficient_of_eigenassay	SVD_pCMs_only3CT	NoPrepr	SVD	14751	RCT_no3-Tx12_D_then_T400	N	Kept components	RCT
Drug	D_then_T400_RCT	RCT_no3	Cell_line.Tx12_D_then_T400	Plate.99	RDH10	0.6	-0.510205372838386	pearson	1	Ttest_pvalue	Coefficient_of_eigenassay	SVD_pCMs_only3CT	NoPrepr	SVD	3052	RCT_no3-Tx12_D_then_T400	N	Kept components	RCT
Drug	D_then_T400_RCT	RCT_no3	Cell_line.Tx12_D_then_T400	Plate.99	RDH11	0.6	-1.66139961402321	pearson	1	Ttest_pvalue	Coefficient_of_eigenassay	SVD_pCMs_only3CT	NoPrepr	SVD	130	RCT_no3-Tx12_D_then_T400	N	Kept components	RCT
Drug	D_then_T400_RCT	RCT_no3	Cell_line.Tx12_D_then_T400	Plate.99	RDH14	0.6	-0.00346281086651865	pearson	1	Ttest_pvalue	Coefficient_of_eigenassay	SVD_pCMs_only3CT	NoPrepr	SVD	15052	RCT_no3-Tx12_D_then_T400	N	Kept components	RCT
Drug	D_then_T400_RCT	RCT_no3	Cell_line.Tx12_D_then_T400	Plate.99	RDH16	0.6	-0.0973550038179048	pearson	1	Ttest_pvalue	Coefficient_of_eigenassay	SVD_pCMs_only3CT	NoPrepr	SVD	11087	RCT_no3-Tx12_D_then_T400	N	Kept components	RCT
Drug	D_then_T400_RCT	RCT_no3	Cell_line.Tx12_D_then_T400	Plate.99	RDH5	0.6	-0.0201411404356708	pearson	1	Ttest_pvalue	Coefficient_of_eigenassay	SVD_pCMs_only3CT	NoPrepr	SVD	14083	RCT_no3-Tx12_D_then_T400	N	Kept components	RCT
Drug	D_then_T400_RCT	RCT_no3	Cell_line.Tx12_D_then_T400	Plate.99	RDX	0.6	0.011870544333985	pearson	1	Ttest_pvalue	Coefficient_of_eigenassay	SVD_pCMs_only3CT	NoPrepr	SVD	14514	RCT_no3-Tx12_D_then_T400	N	Kept components	RCT
Drug	D_then_T400_RCT	RCT_no3	Cell_line.Tx12_D_then_T400	Plate.99	REC114	0.6	-0.185848913687625	pearson	1	Ttest_pvalue	Coefficient_of_eigenassay	SVD_pCMs_only3CT	NoPrepr	SVD	8564	RCT_no3-Tx12_D_then_T400	N	Kept components	RCT
Drug	D_then_T400_RCT	RCT_no3	Cell_line.Tx12_D_then_T400	Plate.99	REC8	0.6	-0.479938941574319	pearson	1	Ttest_pvalue	Coefficient_of_eigenassay	SVD_pCMs_only3CT	NoPrepr	SVD	3388	RCT_no3-Tx12_D_then_T400	N	Kept components	RCT
Drug	D_then_T400_RCT	RCT_no3	Cell_line.Tx12_D_then_T400	Plate.99	RECK	0.6	0.277744032220135	pearson	1	Ttest_pvalue	Coefficient_of_eigenassay	SVD_pCMs_only3CT	NoPrepr	SVD	6475	RCT_no3-Tx12_D_then_T400	N	Kept components	RCT
Drug	D_then_T400_RCT	RCT_no3	Cell_line.Tx12_D_then_T400	Plate.99	RECQL	0.6	0.0185530747857933	pearson	1	Ttest_pvalue	Coefficient_of_eigenassay	SVD_pCMs_only3CT	NoPrepr	SVD	14180	RCT_no3-Tx12_D_then_T400	N	Kept components	RCT
Drug	D_then_T400_RCT	RCT_no3	Cell_line.Tx12_D_then_T400	Plate.99	RECQL4	0.6	0.181003594934612	pearson	1	Ttest_pvalue	Coefficient_of_eigenassay	SVD_pCMs_only3CT	NoPrepr	SVD	8695	RCT_no3-Tx12_D_then_T400	N	Kept components	RCT
Drug	D_then_T400_RCT	RCT_no3	Cell_line.Tx12_D_then_T400	Plate.99	RECQL5	0.6	0.124108685072742	pearson	1	Ttest_pvalue	Coefficient_of_eigenassay	SVD_pCMs_only3CT	NoPrepr	SVD	10251	RCT_no3-Tx12_D_then_T400	N	Kept components	RCT
Drug	D_then_T400_RCT	RCT_no3	Cell_line.Tx12_D_then_T400	Plate.99	REEP1	0.6	-0.118822595447522	pearson	1	Ttest_pvalue	Coefficient_of_eigenassay	SVD_pCMs_only3CT	NoPrepr	SVD	10426	RCT_no3-Tx12_D_then_T400	N	Kept components	RCT
Drug	D_then_T400_RCT	RCT_no3	Cell_line.Tx12_D_then_T400	Plate.99	REEP2	0.6	0.349424061319749	pearson	1	Ttest_pvalue	Coefficient_of_eigenassay	SVD_pCMs_only3CT	NoPrepr	SVD	5143	RCT_no3-Tx12_D_then_T400	N	Kept components	RCT
Drug	D_then_T400_RCT	RCT_no3	Cell_line.Tx12_D_then_T400	Plate.99	REEP3	0.6	-0.205278934462101	pearson	1	Ttest_pvalue	Coefficient_of_eigenassay	SVD_pCMs_only3CT	NoPrepr	SVD	8070	RCT_no3-Tx12_D_then_T400	N	Kept components	RCT
Drug	D_then_T400_RCT	RCT_no3	Cell_line.Tx12_D_then_T400	Plate.99	REEP4	0.6	0.152638336101677	pearson	1	Ttest_pvalue	Coefficient_of_eigenassay	SVD_pCMs_only3CT	NoPrepr	SVD	9442	RCT_no3-Tx12_D_then_T400	N	Kept components	RCT
Drug	D_then_T400_RCT	RCT_no3	Cell_line.Tx12_D_then_T400	Plate.99	REEP5	0.6	-0.53138005209897	pearson	1	Ttest_pvalue	Coefficient_of_eigenassay	SVD_pCMs_only3CT	NoPrepr	SVD	2850	RCT_no3-Tx12_D_then_T400	N	Kept components	RCT
Drug	D_then_T400_RCT	RCT_no3	Cell_line.Tx12_D_then_T400	Plate.99	REEP6	0.6	0.331158527454522	pearson	1	Ttest_pvalue	Coefficient_of_eigenassay	SVD_pCMs_only3CT	NoPrepr	SVD	5456	RCT_no3-Tx12_D_then_T400	N	Kept components	RCT
Drug	D_then_T400_RCT	RCT_no3	Cell_line.Tx12_D_then_T400	Plate.99	REG1A	0.6	-8.38567213925968e-05	pearson	1	Ttest_pvalue	Coefficient_of_eigenassay	SVD_pCMs_only3CT	NoPrepr	SVD	15309	RCT_no3-Tx12_D_then_T400	N	Kept components	RCT
Drug	D_then_T400_RCT	RCT_no3	Cell_line.Tx12_D_then_T400	Plate.99	REG3G	0.6	-0.0489663058632053	pearson	1	Ttest_pvalue	Coefficient_of_eigenassay	SVD_pCMs_only3CT	NoPrepr	SVD	12825	RCT_no3-Tx12_D_then_T400	N	Kept components	RCT
Drug	D_then_T400_RCT	RCT_no3	Cell_line.Tx12_D_then_T400	Plate.99	REL	0.6	1.45072798417905	pearson	1	Ttest_pvalue	Coefficient_of_eigenassay	SVD_pCMs_only3CT	NoPrepr	SVD	214	RCT_no3-Tx12_D_then_T400	N	Kept components	RCT
Drug	D_then_T400_RCT	RCT_no3	Cell_line.Tx12_D_then_T400	Plate.99	RELA	0.6	0.386495830253579	pearson	1	Ttest_pvalue	Coefficient_of_eigenassay	SVD_pCMs_only3CT	NoPrepr	SVD	4567	RCT_no3-Tx12_D_then_T400	N	Kept components	RCT
Drug	D_then_T400_RCT	RCT_no3	Cell_line.Tx12_D_then_T400	Plate.99	RELB	0.6	0.112495008307542	pearson	1	Ttest_pvalue	Coefficient_of_eigenassay	SVD_pCMs_only3CT	NoPrepr	SVD	10618	RCT_no3-Tx12_D_then_T400	N	Kept components	RCT
Drug	D_then_T400_RCT	RCT_no3	Cell_line.Tx12_D_then_T400	Plate.99	RELCH	0.6	0.180767198818476	pearson	1	Ttest_pvalue	Coefficient_of_eigenassay	SVD_pCMs_only3CT	NoPrepr	SVD	8699	RCT_no3-Tx12_D_then_T400	N	Kept components	RCT
Drug	D_then_T400_RCT	RCT_no3	Cell_line.Tx12_D_then_T400	Plate.99	RELL1	0.6	0.359877835970256	pearson	1	Ttest_pvalue	Coefficient_of_eigenassay	SVD_pCMs_only3CT	NoPrepr	SVD	4990	RCT_no3-Tx12_D_then_T400	N	Kept components	RCT
Drug	D_then_T400_RCT	RCT_no3	Cell_line.Tx12_D_then_T400	Plate.99	RELL2	0.6	0.137275370783824	pearson	1	Ttest_pvalue	Coefficient_of_eigenassay	SVD_pCMs_only3CT	NoPrepr	SVD	9856	RCT_no3-Tx12_D_then_T400	N	Kept components	RCT
Drug	D_then_T400_RCT	RCT_no3	Cell_line.Tx12_D_then_T400	Plate.99	RELN	0.6	0.698887311749157	pearson	1	Ttest_pvalue	Coefficient_of_eigenassay	SVD_pCMs_only3CT	NoPrepr	SVD	1636	RCT_no3-Tx12_D_then_T400	N	Kept components	RCT
Drug	D_then_T400_RCT	RCT_no3	Cell_line.Tx12_D_then_T400	Plate.99	RELT	0.6	-0.0188098698274822	pearson	1	Ttest_pvalue	Coefficient_of_eigenassay	SVD_pCMs_only3CT	NoPrepr	SVD	14168	RCT_no3-Tx12_D_then_T400	N	Kept components	RCT
Drug	D_then_T400_RCT	RCT_no3	Cell_line.Tx12_D_then_T400	Plate.99	REM2	0.6	0.234116542535499	pearson	1	Ttest_pvalue	Coefficient_of_eigenassay	SVD_pCMs_only3CT	NoPrepr	SVD	7421	RCT_no3-Tx12_D_then_T400	N	Kept components	RCT
Drug	D_then_T400_RCT	RCT_no3	Cell_line.Tx12_D_then_T400	Plate.99	RENBP	0.6	-0.0608653995815143	pearson	1	Ttest_pvalue	Coefficient_of_eigenassay	SVD_pCMs_only3CT	NoPrepr	SVD	12390	RCT_no3-Tx12_D_then_T400	N	Kept components	RCT
Drug	D_then_T400_RCT	RCT_no3	Cell_line.Tx12_D_then_T400	Plate.99	REP15	0.6	0.069987683888676	pearson	1	Ttest_pvalue	Coefficient_of_eigenassay	SVD_pCMs_only3CT	NoPrepr	SVD	12046	RCT_no3-Tx12_D_then_T400	N	Kept components	RCT
Drug	D_then_T400_RCT	RCT_no3	Cell_line.Tx12_D_then_T400	Plate.99	REPIN1	0.6	0.330458535308433	pearson	1	Ttest_pvalue	Coefficient_of_eigenassay	SVD_pCMs_only3CT	NoPrepr	SVD	5472	RCT_no3-Tx12_D_then_T400	N	Kept components	RCT
Drug	D_then_T400_RCT	RCT_no3	Cell_line.Tx12_D_then_T400	Plate.99	REPS1	0.6	-0.0481992152990266	pearson	1	Ttest_pvalue	Coefficient_of_eigenassay	SVD_pCMs_only3CT	NoPrepr	SVD	12854	RCT_no3-Tx12_D_then_T400	N	Kept components	RCT
Drug	D_then_T400_RCT	RCT_no3	Cell_line.Tx12_D_then_T400	Plate.99	REPS2	0.6	0.053152090715682	pearson	1	Ttest_pvalue	Coefficient_of_eigenassay	SVD_pCMs_only3CT	NoPrepr	SVD	12683	RCT_no3-Tx12_D_then_T400	N	Kept components	RCT
Drug	D_then_T400_RCT	RCT_no3	Cell_line.Tx12_D_then_T400	Plate.99	RER1	0.6	0.232238770854494	pearson	1	Ttest_pvalue	Coefficient_of_eigenassay	SVD_pCMs_only3CT	NoPrepr	SVD	7459	RCT_no3-Tx12_D_then_T400	N	Kept components	RCT
Drug	D_then_T400_RCT	RCT_no3	Cell_line.Tx12_D_then_T400	Plate.99	RERE	0.6	0.317392576953805	pearson	1	Ttest_pvalue	Coefficient_of_eigenassay	SVD_pCMs_only3CT	NoPrepr	SVD	5702	RCT_no3-Tx12_D_then_T400	N	Kept components	RCT
Drug	D_then_T400_RCT	RCT_no3	Cell_line.Tx12_D_then_T400	Plate.99	RERG	0.6	-0.475751532441101	pearson	1	Ttest_pvalue	Coefficient_of_eigenassay	SVD_pCMs_only3CT	NoPrepr	SVD	3434	RCT_no3-Tx12_D_then_T400	N	Kept components	RCT
Drug	D_then_T400_RCT	RCT_no3	Cell_line.Tx12_D_then_T400	Plate.99	RERGL	0.6	0.0121738982869582	pearson	1	Ttest_pvalue	Coefficient_of_eigenassay	SVD_pCMs_only3CT	NoPrepr	SVD	14491	RCT_no3-Tx12_D_then_T400	N	Kept components	RCT
Drug	D_then_T400_RCT	RCT_no3	Cell_line.Tx12_D_then_T400	Plate.99	REST	0.6	0.139550922940931	pearson	1	Ttest_pvalue	Coefficient_of_eigenassay	SVD_pCMs_only3CT	NoPrepr	SVD	9803	RCT_no3-Tx12_D_then_T400	N	Kept components	RCT
Drug	D_then_T400_RCT	RCT_no3	Cell_line.Tx12_D_then_T400	Plate.99	RET	0.6	0.241295393378028	pearson	1	Ttest_pvalue	Coefficient_of_eigenassay	SVD_pCMs_only3CT	NoPrepr	SVD	7256	RCT_no3-Tx12_D_then_T400	N	Kept components	RCT
Drug	D_then_T400_RCT	RCT_no3	Cell_line.Tx12_D_then_T400	Plate.99	RETREG1	0.6	-0.15283186572517	pearson	1	Ttest_pvalue	Coefficient_of_eigenassay	SVD_pCMs_only3CT	NoPrepr	SVD	9438	RCT_no3-Tx12_D_then_T400	N	Kept components	RCT
Drug	D_then_T400_RCT	RCT_no3	Cell_line.Tx12_D_then_T400	Plate.99	RETREG2	0.6	-0.460147836145703	pearson	1	Ttest_pvalue	Coefficient_of_eigenassay	SVD_pCMs_only3CT	NoPrepr	SVD	3615	RCT_no3-Tx12_D_then_T400	N	Kept components	RCT
Drug	D_then_T400_RCT	RCT_no3	Cell_line.Tx12_D_then_T400	Plate.99	RETREG3	0.6	-0.739909596435369	pearson	1	Ttest_pvalue	Coefficient_of_eigenassay	SVD_pCMs_only3CT	NoPrepr	SVD	1432	RCT_no3-Tx12_D_then_T400	N	Kept components	RCT
Drug	D_then_T400_RCT	RCT_no3	Cell_line.Tx12_D_then_T400	Plate.99	RETSAT	0.6	0.491907896121098	pearson	1	Ttest_pvalue	Coefficient_of_eigenassay	SVD_pCMs_only3CT	NoPrepr	SVD	3248	RCT_no3-Tx12_D_then_T400	N	Kept components	RCT
Drug	D_then_T400_RCT	RCT_no3	Cell_line.Tx12_D_then_T400	Plate.99	REV1	0.6	0.310093873279866	pearson	1	Ttest_pvalue	Coefficient_of_eigenassay	SVD_pCMs_only3CT	NoPrepr	SVD	5835	RCT_no3-Tx12_D_then_T400	N	Kept components	RCT
Drug	D_then_T400_RCT	RCT_no3	Cell_line.Tx12_D_then_T400	Plate.99	REV3L	0.6	0.651183882078592	pearson	1	Ttest_pvalue	Coefficient_of_eigenassay	SVD_pCMs_only3CT	NoPrepr	SVD	1933	RCT_no3-Tx12_D_then_T400	N	Kept components	RCT
Drug	D_then_T400_RCT	RCT_no3	Cell_line.Tx12_D_then_T400	Plate.99	REX1BD	0.6	0.401981834467112	pearson	1	Ttest_pvalue	Coefficient_of_eigenassay	SVD_pCMs_only3CT	NoPrepr	SVD	4338	RCT_no3-Tx12_D_then_T400	N	Kept components	RCT
Drug	D_then_T400_RCT	RCT_no3	Cell_line.Tx12_D_then_T400	Plate.99	REXO1	0.6	0.673169931153257	pearson	1	Ttest_pvalue	Coefficient_of_eigenassay	SVD_pCMs_only3CT	NoPrepr	SVD	1798	RCT_no3-Tx12_D_then_T400	N	Kept components	RCT
Drug	D_then_T400_RCT	RCT_no3	Cell_line.Tx12_D_then_T400	Plate.99	REXO2	0.6	-0.865481039479855	pearson	1	Ttest_pvalue	Coefficient_of_eigenassay	SVD_pCMs_only3CT	NoPrepr	SVD	964	RCT_no3-Tx12_D_then_T400	N	Kept components	RCT
Drug	D_then_T400_RCT	RCT_no3	Cell_line.Tx12_D_then_T400	Plate.99	REXO4	0.6	-0.0964771782737971	pearson	1	Ttest_pvalue	Coefficient_of_eigenassay	SVD_pCMs_only3CT	NoPrepr	SVD	11118	RCT_no3-Tx12_D_then_T400	N	Kept components	RCT
Drug	D_then_T400_RCT	RCT_no3	Cell_line.Tx12_D_then_T400	Plate.99	RFC1	0.6	-0.221656242694316	pearson	1	Ttest_pvalue	Coefficient_of_eigenassay	SVD_pCMs_only3CT	NoPrepr	SVD	7691	RCT_no3-Tx12_D_then_T400	N	Kept components	RCT
Drug	D_then_T400_RCT	RCT_no3	Cell_line.Tx12_D_then_T400	Plate.99	RFC2	0.6	-1.26752285764893	pearson	1	Ttest_pvalue	Coefficient_of_eigenassay	SVD_pCMs_only3CT	NoPrepr	SVD	323	RCT_no3-Tx12_D_then_T400	N	Kept components	RCT
Drug	D_then_T400_RCT	RCT_no3	Cell_line.Tx12_D_then_T400	Plate.99	RFC3	0.6	-0.154210252750641	pearson	1	Ttest_pvalue	Coefficient_of_eigenassay	SVD_pCMs_only3CT	NoPrepr	SVD	9395	RCT_no3-Tx12_D_then_T400	N	Kept components	RCT
Drug	D_then_T400_RCT	RCT_no3	Cell_line.Tx12_D_then_T400	Plate.99	RFC4	0.6	-1.50470257879832	pearson	1	Ttest_pvalue	Coefficient_of_eigenassay	SVD_pCMs_only3CT	NoPrepr	SVD	186	RCT_no3-Tx12_D_then_T400	N	Kept components	RCT
Drug	D_then_T400_RCT	RCT_no3	Cell_line.Tx12_D_then_T400	Plate.99	RFC5	0.6	0.126058361861459	pearson	1	Ttest_pvalue	Coefficient_of_eigenassay	SVD_pCMs_only3CT	NoPrepr	SVD	10197	RCT_no3-Tx12_D_then_T400	N	Kept components	RCT
Drug	D_then_T400_RCT	RCT_no3	Cell_line.Tx12_D_then_T400	Plate.99	RFESD	0.6	0.155914191766935	pearson	1	Ttest_pvalue	Coefficient_of_eigenassay	SVD_pCMs_only3CT	NoPrepr	SVD	9359	RCT_no3-Tx12_D_then_T400	N	Kept components	RCT
Drug	D_then_T400_RCT	RCT_no3	Cell_line.Tx12_D_then_T400	Plate.99	RFFL	0.6	0.371307169417129	pearson	1	Ttest_pvalue	Coefficient_of_eigenassay	SVD_pCMs_only3CT	NoPrepr	SVD	4783	RCT_no3-Tx12_D_then_T400	N	Kept components	RCT
Drug	D_then_T400_RCT	RCT_no3	Cell_line.Tx12_D_then_T400	Plate.99	RFK	0.6	-1.73154135646353	pearson	1	Ttest_pvalue	Coefficient_of_eigenassay	SVD_pCMs_only3CT	NoPrepr	SVD	108	RCT_no3-Tx12_D_then_T400	N	Kept components	RCT
Drug	D_then_T400_RCT	RCT_no3	Cell_line.Tx12_D_then_T400	Plate.99	RFLNB	0.6	0.060760597083646	pearson	1	Ttest_pvalue	Coefficient_of_eigenassay	SVD_pCMs_only3CT	NoPrepr	SVD	12394	RCT_no3-Tx12_D_then_T400	N	Kept components	RCT
Drug	D_then_T400_RCT	RCT_no3	Cell_line.Tx12_D_then_T400	Plate.99	RFNG	0.6	0.914253614335159	pearson	1	Ttest_pvalue	Coefficient_of_eigenassay	SVD_pCMs_only3CT	NoPrepr	SVD	852	RCT_no3-Tx12_D_then_T400	N	Kept components	RCT
Drug	D_then_T400_RCT	RCT_no3	Cell_line.Tx12_D_then_T400	Plate.99	RFPL2	0.6	-0.0669268741555966	pearson	1	Ttest_pvalue	Coefficient_of_eigenassay	SVD_pCMs_only3CT	NoPrepr	SVD	12173	RCT_no3-Tx12_D_then_T400	N	Kept components	RCT
Drug	D_then_T400_RCT	RCT_no3	Cell_line.Tx12_D_then_T400	Plate.99	RFT1	0.6	-0.0472712823312205	pearson	1	Ttest_pvalue	Coefficient_of_eigenassay	SVD_pCMs_only3CT	NoPrepr	SVD	12880	RCT_no3-Tx12_D_then_T400	N	Kept components	RCT
Drug	D_then_T400_RCT	RCT_no3	Cell_line.Tx12_D_then_T400	Plate.99	RFTN1	0.6	-0.0217452686494909	pearson	1	Ttest_pvalue	Coefficient_of_eigenassay	SVD_pCMs_only3CT	NoPrepr	SVD	13989	RCT_no3-Tx12_D_then_T400	N	Kept components	RCT
Drug	D_then_T400_RCT	RCT_no3	Cell_line.Tx12_D_then_T400	Plate.99	RFTN2	0.6	0.47014706375416	pearson	1	Ttest_pvalue	Coefficient_of_eigenassay	SVD_pCMs_only3CT	NoPrepr	SVD	3502	RCT_no3-Tx12_D_then_T400	N	Kept components	RCT
Drug	D_then_T400_RCT	RCT_no3	Cell_line.Tx12_D_then_T400	Plate.99	RFWD3	0.6	-0.683867866383801	pearson	1	Ttest_pvalue	Coefficient_of_eigenassay	SVD_pCMs_only3CT	NoPrepr	SVD	1728	RCT_no3-Tx12_D_then_T400	N	Kept components	RCT
Drug	D_then_T400_RCT	RCT_no3	Cell_line.Tx12_D_then_T400	Plate.99	RFX1	0.6	0.427902642122426	pearson	1	Ttest_pvalue	Coefficient_of_eigenassay	SVD_pCMs_only3CT	NoPrepr	SVD	3987	RCT_no3-Tx12_D_then_T400	N	Kept components	RCT
Drug	D_then_T400_RCT	RCT_no3	Cell_line.Tx12_D_then_T400	Plate.99	RFX2	0.6	-0.182456397108646	pearson	1	Ttest_pvalue	Coefficient_of_eigenassay	SVD_pCMs_only3CT	NoPrepr	SVD	8649	RCT_no3-Tx12_D_then_T400	N	Kept components	RCT
Drug	D_then_T400_RCT	RCT_no3	Cell_line.Tx12_D_then_T400	Plate.99	RFX3	0.6	0.182868457696173	pearson	1	Ttest_pvalue	Coefficient_of_eigenassay	SVD_pCMs_only3CT	NoPrepr	SVD	8636	RCT_no3-Tx12_D_then_T400	N	Kept components	RCT
Drug	D_then_T400_RCT	RCT_no3	Cell_line.Tx12_D_then_T400	Plate.99	RFX4	0.6	0.30225347270197	pearson	1	Ttest_pvalue	Coefficient_of_eigenassay	SVD_pCMs_only3CT	NoPrepr	SVD	5975	RCT_no3-Tx12_D_then_T400	N	Kept components	RCT
Drug	D_then_T400_RCT	RCT_no3	Cell_line.Tx12_D_then_T400	Plate.99	RFX5	0.6	-0.0333249922499678	pearson	1	Ttest_pvalue	Coefficient_of_eigenassay	SVD_pCMs_only3CT	NoPrepr	SVD	13458	RCT_no3-Tx12_D_then_T400	N	Kept components	RCT
Drug	D_then_T400_RCT	RCT_no3	Cell_line.Tx12_D_then_T400	Plate.99	RFX7	0.6	0.0644866146177034	pearson	1	Ttest_pvalue	Coefficient_of_eigenassay	SVD_pCMs_only3CT	NoPrepr	SVD	12250	RCT_no3-Tx12_D_then_T400	N	Kept components	RCT
Drug	D_then_T400_RCT	RCT_no3	Cell_line.Tx12_D_then_T400	Plate.99	RFXANK	0.6	0.194399281865847	pearson	1	Ttest_pvalue	Coefficient_of_eigenassay	SVD_pCMs_only3CT	NoPrepr	SVD	8336	RCT_no3-Tx12_D_then_T400	N	Kept components	RCT
Drug	D_then_T400_RCT	RCT_no3	Cell_line.Tx12_D_then_T400	Plate.99	RFXAP	0.6	0.166891168615478	pearson	1	Ttest_pvalue	Coefficient_of_eigenassay	SVD_pCMs_only3CT	NoPrepr	SVD	9063	RCT_no3-Tx12_D_then_T400	N	Kept components	RCT
Drug	D_then_T400_RCT	RCT_no3	Cell_line.Tx12_D_then_T400	Plate.99	RGCC	0.6	0.0596004526705657	pearson	1	Ttest_pvalue	Coefficient_of_eigenassay	SVD_pCMs_only3CT	NoPrepr	SVD	12439	RCT_no3-Tx12_D_then_T400	N	Kept components	RCT
Drug	D_then_T400_RCT	RCT_no3	Cell_line.Tx12_D_then_T400	Plate.99	RGL1	0.6	0.0453979725136626	pearson	1	Ttest_pvalue	Coefficient_of_eigenassay	SVD_pCMs_only3CT	NoPrepr	SVD	12957	RCT_no3-Tx12_D_then_T400	N	Kept components	RCT
Drug	D_then_T400_RCT	RCT_no3	Cell_line.Tx12_D_then_T400	Plate.99	RGL3	0.6	0.0139986135610052	pearson	1	Ttest_pvalue	Coefficient_of_eigenassay	SVD_pCMs_only3CT	NoPrepr	SVD	14408	RCT_no3-Tx12_D_then_T400	N	Kept components	RCT
Drug	D_then_T400_RCT	RCT_no3	Cell_line.Tx12_D_then_T400	Plate.99	RGL4	0.6	0.0392633543723686	pearson	1	Ttest_pvalue	Coefficient_of_eigenassay	SVD_pCMs_only3CT	NoPrepr	SVD	13225	RCT_no3-Tx12_D_then_T400	N	Kept components	RCT
Drug	D_then_T400_RCT	RCT_no3	Cell_line.Tx12_D_then_T400	Plate.99	RGMA	0.6	-0.0102717415062543	pearson	1	Ttest_pvalue	Coefficient_of_eigenassay	SVD_pCMs_only3CT	NoPrepr	SVD	14629	RCT_no3-Tx12_D_then_T400	N	Kept components	RCT
Drug	D_then_T400_RCT	RCT_no3	Cell_line.Tx12_D_then_T400	Plate.99	RGMB	0.6	-0.0465647296030195	pearson	1	Ttest_pvalue	Coefficient_of_eigenassay	SVD_pCMs_only3CT	NoPrepr	SVD	12917	RCT_no3-Tx12_D_then_T400	N	Kept components	RCT
Drug	D_then_T400_RCT	RCT_no3	Cell_line.Tx12_D_then_T400	Plate.99	RGN	0.6	-0.245233297544614	pearson	1	Ttest_pvalue	Coefficient_of_eigenassay	SVD_pCMs_only3CT	NoPrepr	SVD	7161	RCT_no3-Tx12_D_then_T400	N	Kept components	RCT
Drug	D_then_T400_RCT	RCT_no3	Cell_line.Tx12_D_then_T400	Plate.99	RGP1	0.6	0.392179386118312	pearson	1	Ttest_pvalue	Coefficient_of_eigenassay	SVD_pCMs_only3CT	NoPrepr	SVD	4481	RCT_no3-Tx12_D_then_T400	N	Kept components	RCT
Drug	D_then_T400_RCT	RCT_no3	Cell_line.Tx12_D_then_T400	Plate.99	RGPD2	0.6	0.473961664715375	pearson	1	Ttest_pvalue	Coefficient_of_eigenassay	SVD_pCMs_only3CT	NoPrepr	SVD	3457	RCT_no3-Tx12_D_then_T400	N	Kept components	RCT
Drug	D_then_T400_RCT	RCT_no3	Cell_line.Tx12_D_then_T400	Plate.99	RGPD4	0.6	-0.0477116752879719	pearson	1	Ttest_pvalue	Coefficient_of_eigenassay	SVD_pCMs_only3CT	NoPrepr	SVD	12868	RCT_no3-Tx12_D_then_T400	N	Kept components	RCT
Drug	D_then_T400_RCT	RCT_no3	Cell_line.Tx12_D_then_T400	Plate.99	RGPD8	0.6	0.0987757620023346	pearson	1	Ttest_pvalue	Coefficient_of_eigenassay	SVD_pCMs_only3CT	NoPrepr	SVD	11049	RCT_no3-Tx12_D_then_T400	N	Kept components	RCT
Drug	D_then_T400_RCT	RCT_no3	Cell_line.Tx12_D_then_T400	Plate.99	RGS1	0.6	-0.0320988889844486	pearson	1	Ttest_pvalue	Coefficient_of_eigenassay	SVD_pCMs_only3CT	NoPrepr	SVD	13514	RCT_no3-Tx12_D_then_T400	N	Kept components	RCT
Drug	D_then_T400_RCT	RCT_no3	Cell_line.Tx12_D_then_T400	Plate.99	RGS10	0.6	-0.445141840057255	pearson	1	Ttest_pvalue	Coefficient_of_eigenassay	SVD_pCMs_only3CT	NoPrepr	SVD	3782	RCT_no3-Tx12_D_then_T400	N	Kept components	RCT
Drug	D_then_T400_RCT	RCT_no3	Cell_line.Tx12_D_then_T400	Plate.99	RGS11	0.6	0.602276180538538	pearson	1	Ttest_pvalue	Coefficient_of_eigenassay	SVD_pCMs_only3CT	NoPrepr	SVD	2278	RCT_no3-Tx12_D_then_T400	N	Kept components	RCT
Drug	D_then_T400_RCT	RCT_no3	Cell_line.Tx12_D_then_T400	Plate.99	RGS12	0.6	0.0198389739187154	pearson	1	Ttest_pvalue	Coefficient_of_eigenassay	SVD_pCMs_only3CT	NoPrepr	SVD	14106	RCT_no3-Tx12_D_then_T400	N	Kept components	RCT
Drug	D_then_T400_RCT	RCT_no3	Cell_line.Tx12_D_then_T400	Plate.99	RGS14	0.6	0.0215278972205135	pearson	1	Ttest_pvalue	Coefficient_of_eigenassay	SVD_pCMs_only3CT	NoPrepr	SVD	14000	RCT_no3-Tx12_D_then_T400	N	Kept components	RCT
Drug	D_then_T400_RCT	RCT_no3	Cell_line.Tx12_D_then_T400	Plate.99	RGS16	0.6	-0.0822131258771324	pearson	1	Ttest_pvalue	Coefficient_of_eigenassay	SVD_pCMs_only3CT	NoPrepr	SVD	11564	RCT_no3-Tx12_D_then_T400	N	Kept components	RCT
Drug	D_then_T400_RCT	RCT_no3	Cell_line.Tx12_D_then_T400	Plate.99	RGS17	0.6	0.343957043387352	pearson	1	Ttest_pvalue	Coefficient_of_eigenassay	SVD_pCMs_only3CT	NoPrepr	SVD	5235	RCT_no3-Tx12_D_then_T400	N	Kept components	RCT
Drug	D_then_T400_RCT	RCT_no3	Cell_line.Tx12_D_then_T400	Plate.99	RGS19	0.6	-0.366604785947621	pearson	1	Ttest_pvalue	Coefficient_of_eigenassay	SVD_pCMs_only3CT	NoPrepr	SVD	4873	RCT_no3-Tx12_D_then_T400	N	Kept components	RCT
Drug	D_then_T400_RCT	RCT_no3	Cell_line.Tx12_D_then_T400	Plate.99	RGS2	0.6	-0.309324813665976	pearson	1	Ttest_pvalue	Coefficient_of_eigenassay	SVD_pCMs_only3CT	NoPrepr	SVD	5848	RCT_no3-Tx12_D_then_T400	N	Kept components	RCT
Drug	D_then_T400_RCT	RCT_no3	Cell_line.Tx12_D_then_T400	Plate.99	RGS20	0.6	0.385832447438783	pearson	1	Ttest_pvalue	Coefficient_of_eigenassay	SVD_pCMs_only3CT	NoPrepr	SVD	4576	RCT_no3-Tx12_D_then_T400	N	Kept components	RCT
Drug	D_then_T400_RCT	RCT_no3	Cell_line.Tx12_D_then_T400	Plate.99	RGS22	0.6	0.0382645745737206	pearson	1	Ttest_pvalue	Coefficient_of_eigenassay	SVD_pCMs_only3CT	NoPrepr	SVD	13266	RCT_no3-Tx12_D_then_T400	N	Kept components	RCT
Drug	D_then_T400_RCT	RCT_no3	Cell_line.Tx12_D_then_T400	Plate.99	RGS3	0.6	0.0371392990688044	pearson	1	Ttest_pvalue	Coefficient_of_eigenassay	SVD_pCMs_only3CT	NoPrepr	SVD	13306	RCT_no3-Tx12_D_then_T400	N	Kept components	RCT
Drug	D_then_T400_RCT	RCT_no3	Cell_line.Tx12_D_then_T400	Plate.99	RGS4	0.6	-0.0201986654488367	pearson	1	Ttest_pvalue	Coefficient_of_eigenassay	SVD_pCMs_only3CT	NoPrepr	SVD	14079	RCT_no3-Tx12_D_then_T400	N	Kept components	RCT
Drug	D_then_T400_RCT	RCT_no3	Cell_line.Tx12_D_then_T400	Plate.99	RGS5	0.6	-1.00605570347875	pearson	1	Ttest_pvalue	Coefficient_of_eigenassay	SVD_pCMs_only3CT	NoPrepr	SVD	640	RCT_no3-Tx12_D_then_T400	N	Kept components	RCT
Drug	D_then_T400_RCT	RCT_no3	Cell_line.Tx12_D_then_T400	Plate.99	RGS6	0.6	0.448543932321256	pearson	1	Ttest_pvalue	Coefficient_of_eigenassay	SVD_pCMs_only3CT	NoPrepr	SVD	3741	RCT_no3-Tx12_D_then_T400	N	Kept components	RCT
Drug	D_then_T400_RCT	RCT_no3	Cell_line.Tx12_D_then_T400	Plate.99	RGS7	0.6	0.00106655911599718	pearson	1	Ttest_pvalue	Coefficient_of_eigenassay	SVD_pCMs_only3CT	NoPrepr	SVD	15228	RCT_no3-Tx12_D_then_T400	N	Kept components	RCT
Drug	D_then_T400_RCT	RCT_no3	Cell_line.Tx12_D_then_T400	Plate.99	RGS7BP	0.6	0.0587927626590065	pearson	1	Ttest_pvalue	Coefficient_of_eigenassay	SVD_pCMs_only3CT	NoPrepr	SVD	12474	RCT_no3-Tx12_D_then_T400	N	Kept components	RCT
Drug	D_then_T400_RCT	RCT_no3	Cell_line.Tx12_D_then_T400	Plate.99	RGS8	0.6	-0.0446741643281698	pearson	1	Ttest_pvalue	Coefficient_of_eigenassay	SVD_pCMs_only3CT	NoPrepr	SVD	12988	RCT_no3-Tx12_D_then_T400	N	Kept components	RCT
Drug	D_then_T400_RCT	RCT_no3	Cell_line.Tx12_D_then_T400	Plate.99	RGS9	0.6	-1.67493296773743	pearson	1	Ttest_pvalue	Coefficient_of_eigenassay	SVD_pCMs_only3CT	NoPrepr	SVD	126	RCT_no3-Tx12_D_then_T400	N	Kept components	RCT
Drug	D_then_T400_RCT	RCT_no3	Cell_line.Tx12_D_then_T400	Plate.99	RHBDD1	0.6	-0.155888999231013	pearson	1	Ttest_pvalue	Coefficient_of_eigenassay	SVD_pCMs_only3CT	NoPrepr	SVD	9360	RCT_no3-Tx12_D_then_T400	N	Kept components	RCT
Drug	D_then_T400_RCT	RCT_no3	Cell_line.Tx12_D_then_T400	Plate.99	RHBDD2	0.6	0.658764367327986	pearson	1	Ttest_pvalue	Coefficient_of_eigenassay	SVD_pCMs_only3CT	NoPrepr	SVD	1880	RCT_no3-Tx12_D_then_T400	N	Kept components	RCT
Drug	D_then_T400_RCT	RCT_no3	Cell_line.Tx12_D_then_T400	Plate.99	RHBDD3	0.6	0.296151296399726	pearson	1	Ttest_pvalue	Coefficient_of_eigenassay	SVD_pCMs_only3CT	NoPrepr	SVD	6084	RCT_no3-Tx12_D_then_T400	N	Kept components	RCT
Drug	D_then_T400_RCT	RCT_no3	Cell_line.Tx12_D_then_T400	Plate.99	RHBDF1	0.6	-0.677952448702165	pearson	1	Ttest_pvalue	Coefficient_of_eigenassay	SVD_pCMs_only3CT	NoPrepr	SVD	1766	RCT_no3-Tx12_D_then_T400	N	Kept components	RCT
Drug	D_then_T400_RCT	RCT_no3	Cell_line.Tx12_D_then_T400	Plate.99	RHBDF2	0.6	0.0745128372974366	pearson	1	Ttest_pvalue	Coefficient_of_eigenassay	SVD_pCMs_only3CT	NoPrepr	SVD	11886	RCT_no3-Tx12_D_then_T400	N	Kept components	RCT
Drug	D_then_T400_RCT	RCT_no3	Cell_line.Tx12_D_then_T400	Plate.99	RHBDL1	0.6	0.114951041074771	pearson	1	Ttest_pvalue	Coefficient_of_eigenassay	SVD_pCMs_only3CT	NoPrepr	SVD	10548	RCT_no3-Tx12_D_then_T400	N	Kept components	RCT
Drug	D_then_T400_RCT	RCT_no3	Cell_line.Tx12_D_then_T400	Plate.99	RHBDL2	0.6	0.279993864706935	pearson	1	Ttest_pvalue	Coefficient_of_eigenassay	SVD_pCMs_only3CT	NoPrepr	SVD	6428	RCT_no3-Tx12_D_then_T400	N	Kept components	RCT
Drug	D_then_T400_RCT	RCT_no3	Cell_line.Tx12_D_then_T400	Plate.99	RHBDL3	0.6	0.132693497866897	pearson	1	Ttest_pvalue	Coefficient_of_eigenassay	SVD_pCMs_only3CT	NoPrepr	SVD	9985	RCT_no3-Tx12_D_then_T400	N	Kept components	RCT
Drug	D_then_T400_RCT	RCT_no3	Cell_line.Tx12_D_then_T400	Plate.99	RHCG	0.6	0.371092609208441	pearson	1	Ttest_pvalue	Coefficient_of_eigenassay	SVD_pCMs_only3CT	NoPrepr	SVD	4787	RCT_no3-Tx12_D_then_T400	N	Kept components	RCT
Drug	D_then_T400_RCT	RCT_no3	Cell_line.Tx12_D_then_T400	Plate.99	RHD	0.6	-0.00315819176402019	pearson	1	Ttest_pvalue	Coefficient_of_eigenassay	SVD_pCMs_only3CT	NoPrepr	SVD	15082	RCT_no3-Tx12_D_then_T400	N	Kept components	RCT
Drug	D_then_T400_RCT	RCT_no3	Cell_line.Tx12_D_then_T400	Plate.99	RHEB	0.6	-1.08242423029348	pearson	1	Ttest_pvalue	Coefficient_of_eigenassay	SVD_pCMs_only3CT	NoPrepr	SVD	528	RCT_no3-Tx12_D_then_T400	N	Kept components	RCT
Drug	D_then_T400_RCT	RCT_no3	Cell_line.Tx12_D_then_T400	Plate.99	RHEBL1	0.6	-0.254453343609366	pearson	1	Ttest_pvalue	Coefficient_of_eigenassay	SVD_pCMs_only3CT	NoPrepr	SVD	6946	RCT_no3-Tx12_D_then_T400	N	Kept components	RCT
Drug	D_then_T400_RCT	RCT_no3	Cell_line.Tx12_D_then_T400	Plate.99	RHNO1	0.6	-0.493233452299914	pearson	1	Ttest_pvalue	Coefficient_of_eigenassay	SVD_pCMs_only3CT	NoPrepr	SVD	3235	RCT_no3-Tx12_D_then_T400	N	Kept components	RCT
Drug	D_then_T400_RCT	RCT_no3	Cell_line.Tx12_D_then_T400	Plate.99	RHOA	0.6	-0.173319994561771	pearson	1	Ttest_pvalue	Coefficient_of_eigenassay	SVD_pCMs_only3CT	NoPrepr	SVD	8903	RCT_no3-Tx12_D_then_T400	N	Kept components	RCT
Drug	D_then_T400_RCT	RCT_no3	Cell_line.Tx12_D_then_T400	Plate.99	RHOB	0.6	-1.00524549634589	pearson	1	Ttest_pvalue	Coefficient_of_eigenassay	SVD_pCMs_only3CT	NoPrepr	SVD	642	RCT_no3-Tx12_D_then_T400	N	Kept components	RCT
Drug	D_then_T400_RCT	RCT_no3	Cell_line.Tx12_D_then_T400	Plate.99	RHOBTB1	0.6	0.19151979608287	pearson	1	Ttest_pvalue	Coefficient_of_eigenassay	SVD_pCMs_only3CT	NoPrepr	SVD	8426	RCT_no3-Tx12_D_then_T400	N	Kept components	RCT
Drug	D_then_T400_RCT	RCT_no3	Cell_line.Tx12_D_then_T400	Plate.99	RHOBTB2	0.6	-0.100812373495345	pearson	1	Ttest_pvalue	Coefficient_of_eigenassay	SVD_pCMs_only3CT	NoPrepr	SVD	10977	RCT_no3-Tx12_D_then_T400	N	Kept components	RCT
Drug	D_then_T400_RCT	RCT_no3	Cell_line.Tx12_D_then_T400	Plate.99	RHOBTB3	0.6	-0.123999780777273	pearson	1	Ttest_pvalue	Coefficient_of_eigenassay	SVD_pCMs_only3CT	NoPrepr	SVD	10254	RCT_no3-Tx12_D_then_T400	N	Kept components	RCT
Drug	D_then_T400_RCT	RCT_no3	Cell_line.Tx12_D_then_T400	Plate.99	RHOC	0.6	-0.0591887451865857	pearson	1	Ttest_pvalue	Coefficient_of_eigenassay	SVD_pCMs_only3CT	NoPrepr	SVD	12454	RCT_no3-Tx12_D_then_T400	N	Kept components	RCT
Drug	D_then_T400_RCT	RCT_no3	Cell_line.Tx12_D_then_T400	Plate.99	RHOD	0.6	1.16113926304703	pearson	1	Ttest_pvalue	Coefficient_of_eigenassay	SVD_pCMs_only3CT	NoPrepr	SVD	436	RCT_no3-Tx12_D_then_T400	N	Kept components	RCT
Drug	D_then_T400_RCT	RCT_no3	Cell_line.Tx12_D_then_T400	Plate.99	RHOF	0.6	-0.0114962172488152	pearson	1	Ttest_pvalue	Coefficient_of_eigenassay	SVD_pCMs_only3CT	NoPrepr	SVD	14538	RCT_no3-Tx12_D_then_T400	N	Kept components	RCT
Drug	D_then_T400_RCT	RCT_no3	Cell_line.Tx12_D_then_T400	Plate.99	RHOG	0.6	0.172552141658816	pearson	1	Ttest_pvalue	Coefficient_of_eigenassay	SVD_pCMs_only3CT	NoPrepr	SVD	8922	RCT_no3-Tx12_D_then_T400	N	Kept components	RCT
Drug	D_then_T400_RCT	RCT_no3	Cell_line.Tx12_D_then_T400	Plate.99	RHOJ	0.6	-0.0966996073440023	pearson	1	Ttest_pvalue	Coefficient_of_eigenassay	SVD_pCMs_only3CT	NoPrepr	SVD	11109	RCT_no3-Tx12_D_then_T400	N	Kept components	RCT
Drug	D_then_T400_RCT	RCT_no3	Cell_line.Tx12_D_then_T400	Plate.99	RHOQ	0.6	-0.35123041740806	pearson	1	Ttest_pvalue	Coefficient_of_eigenassay	SVD_pCMs_only3CT	NoPrepr	SVD	5109	RCT_no3-Tx12_D_then_T400	N	Kept components	RCT
Drug	D_then_T400_RCT	RCT_no3	Cell_line.Tx12_D_then_T400	Plate.99	RHOT1	0.6	-0.0142222113908612	pearson	1	Ttest_pvalue	Coefficient_of_eigenassay	SVD_pCMs_only3CT	NoPrepr	SVD	14391	RCT_no3-Tx12_D_then_T400	N	Kept components	RCT
Drug	D_then_T400_RCT	RCT_no3	Cell_line.Tx12_D_then_T400	Plate.99	RHOT2	0.6	0.767141018437124	pearson	1	Ttest_pvalue	Coefficient_of_eigenassay	SVD_pCMs_only3CT	NoPrepr	SVD	1307	RCT_no3-Tx12_D_then_T400	N	Kept components	RCT
Drug	D_then_T400_RCT	RCT_no3	Cell_line.Tx12_D_then_T400	Plate.99	RHOU	0.6	0.251780418779969	pearson	1	Ttest_pvalue	Coefficient_of_eigenassay	SVD_pCMs_only3CT	NoPrepr	SVD	7007	RCT_no3-Tx12_D_then_T400	N	Kept components	RCT
Drug	D_then_T400_RCT	RCT_no3	Cell_line.Tx12_D_then_T400	Plate.99	RHOV	0.6	0.118817842369687	pearson	1	Ttest_pvalue	Coefficient_of_eigenassay	SVD_pCMs_only3CT	NoPrepr	SVD	10427	RCT_no3-Tx12_D_then_T400	N	Kept components	RCT
Drug	D_then_T400_RCT	RCT_no3	Cell_line.Tx12_D_then_T400	Plate.99	RHOXF1	0.6	0.00477662987357449	pearson	1	Ttest_pvalue	Coefficient_of_eigenassay	SVD_pCMs_only3CT	NoPrepr	SVD	14962	RCT_no3-Tx12_D_then_T400	N	Kept components	RCT
Drug	D_then_T400_RCT	RCT_no3	Cell_line.Tx12_D_then_T400	Plate.99	RHPN1	0.6	0.384414827455116	pearson	1	Ttest_pvalue	Coefficient_of_eigenassay	SVD_pCMs_only3CT	NoPrepr	SVD	4599	RCT_no3-Tx12_D_then_T400	N	Kept components	RCT
Drug	D_then_T400_RCT	RCT_no3	Cell_line.Tx12_D_then_T400	Plate.99	RHPN2	0.6	-0.111079155008322	pearson	1	Ttest_pvalue	Coefficient_of_eigenassay	SVD_pCMs_only3CT	NoPrepr	SVD	10659	RCT_no3-Tx12_D_then_T400	N	Kept components	RCT
Drug	D_then_T400_RCT	RCT_no3	Cell_line.Tx12_D_then_T400	Plate.99	RIBC1	0.6	-0.11227970457721	pearson	1	Ttest_pvalue	Coefficient_of_eigenassay	SVD_pCMs_only3CT	NoPrepr	SVD	10623	RCT_no3-Tx12_D_then_T400	N	Kept components	RCT
Drug	D_then_T400_RCT	RCT_no3	Cell_line.Tx12_D_then_T400	Plate.99	RIBC2	0.6	-0.00551414104380352	pearson	1	Ttest_pvalue	Coefficient_of_eigenassay	SVD_pCMs_only3CT	NoPrepr	SVD	14914	RCT_no3-Tx12_D_then_T400	N	Kept components	RCT
Drug	D_then_T400_RCT	RCT_no3	Cell_line.Tx12_D_then_T400	Plate.99	RIC1	0.6	0.666239526983775	pearson	1	Ttest_pvalue	Coefficient_of_eigenassay	SVD_pCMs_only3CT	NoPrepr	SVD	1837	RCT_no3-Tx12_D_then_T400	N	Kept components	RCT
Drug	D_then_T400_RCT	RCT_no3	Cell_line.Tx12_D_then_T400	Plate.99	RIC3	0.6	-0.179886645034839	pearson	1	Ttest_pvalue	Coefficient_of_eigenassay	SVD_pCMs_only3CT	NoPrepr	SVD	8730	RCT_no3-Tx12_D_then_T400	N	Kept components	RCT
Drug	D_then_T400_RCT	RCT_no3	Cell_line.Tx12_D_then_T400	Plate.99	RIC8A	0.6	-0.505191138759017	pearson	1	Ttest_pvalue	Coefficient_of_eigenassay	SVD_pCMs_only3CT	NoPrepr	SVD	3111	RCT_no3-Tx12_D_then_T400	N	Kept components	RCT
Drug	D_then_T400_RCT	RCT_no3	Cell_line.Tx12_D_then_T400	Plate.99	RIC8B	0.6	-0.128238015976576	pearson	1	Ttest_pvalue	Coefficient_of_eigenassay	SVD_pCMs_only3CT	NoPrepr	SVD	10123	RCT_no3-Tx12_D_then_T400	N	Kept components	RCT
Drug	D_then_T400_RCT	RCT_no3	Cell_line.Tx12_D_then_T400	Plate.99	RICTOR	0.6	-0.148540521425975	pearson	1	Ttest_pvalue	Coefficient_of_eigenassay	SVD_pCMs_only3CT	NoPrepr	SVD	9549	RCT_no3-Tx12_D_then_T400	N	Kept components	RCT
Drug	D_then_T400_RCT	RCT_no3	Cell_line.Tx12_D_then_T400	Plate.99	RIDA	0.6	-0.286888659775319	pearson	1	Ttest_pvalue	Coefficient_of_eigenassay	SVD_pCMs_only3CT	NoPrepr	SVD	6294	RCT_no3-Tx12_D_then_T400	N	Kept components	RCT
Drug	D_then_T400_RCT	RCT_no3	Cell_line.Tx12_D_then_T400	Plate.99	RIF1	0.6	0.171505282049566	pearson	1	Ttest_pvalue	Coefficient_of_eigenassay	SVD_pCMs_only3CT	NoPrepr	SVD	8944	RCT_no3-Tx12_D_then_T400	N	Kept components	RCT
Drug	D_then_T400_RCT	RCT_no3	Cell_line.Tx12_D_then_T400	Plate.99	RIIAD1	0.6	-0.0195530792449263	pearson	1	Ttest_pvalue	Coefficient_of_eigenassay	SVD_pCMs_only3CT	NoPrepr	SVD	14125	RCT_no3-Tx12_D_then_T400	N	Kept components	RCT
Drug	D_then_T400_RCT	RCT_no3	Cell_line.Tx12_D_then_T400	Plate.99	RILPL1	0.6	-0.0720427427479005	pearson	1	Ttest_pvalue	Coefficient_of_eigenassay	SVD_pCMs_only3CT	NoPrepr	SVD	11970	RCT_no3-Tx12_D_then_T400	N	Kept components	RCT
Drug	D_then_T400_RCT	RCT_no3	Cell_line.Tx12_D_then_T400	Plate.99	RILPL2	0.6	-0.0966986200071988	pearson	1	Ttest_pvalue	Coefficient_of_eigenassay	SVD_pCMs_only3CT	NoPrepr	SVD	11110	RCT_no3-Tx12_D_then_T400	N	Kept components	RCT
Drug	D_then_T400_RCT	RCT_no3	Cell_line.Tx12_D_then_T400	Plate.99	RIMBP2	0.6	-0.126720327175935	pearson	1	Ttest_pvalue	Coefficient_of_eigenassay	SVD_pCMs_only3CT	NoPrepr	SVD	10177	RCT_no3-Tx12_D_then_T400	N	Kept components	RCT
Drug	D_then_T400_RCT	RCT_no3	Cell_line.Tx12_D_then_T400	Plate.99	RIMKLA	0.6	0.149000016687118	pearson	1	Ttest_pvalue	Coefficient_of_eigenassay	SVD_pCMs_only3CT	NoPrepr	SVD	9540	RCT_no3-Tx12_D_then_T400	N	Kept components	RCT
Drug	D_then_T400_RCT	RCT_no3	Cell_line.Tx12_D_then_T400	Plate.99	RIMKLB	0.6	-0.0253951620929302	pearson	1	Ttest_pvalue	Coefficient_of_eigenassay	SVD_pCMs_only3CT	NoPrepr	SVD	13831	RCT_no3-Tx12_D_then_T400	N	Kept components	RCT
Drug	D_then_T400_RCT	RCT_no3	Cell_line.Tx12_D_then_T400	Plate.99	RIMS1	0.6	0.251195047857777	pearson	1	Ttest_pvalue	Coefficient_of_eigenassay	SVD_pCMs_only3CT	NoPrepr	SVD	7019	RCT_no3-Tx12_D_then_T400	N	Kept components	RCT
Drug	D_then_T400_RCT	RCT_no3	Cell_line.Tx12_D_then_T400	Plate.99	RIMS2	0.6	0.773368835359369	pearson	1	Ttest_pvalue	Coefficient_of_eigenassay	SVD_pCMs_only3CT	NoPrepr	SVD	1285	RCT_no3-Tx12_D_then_T400	N	Kept components	RCT
Drug	D_then_T400_RCT	RCT_no3	Cell_line.Tx12_D_then_T400	Plate.99	RIMS3	0.6	-0.0165624459322248	pearson	1	Ttest_pvalue	Coefficient_of_eigenassay	SVD_pCMs_only3CT	NoPrepr	SVD	14282	RCT_no3-Tx12_D_then_T400	N	Kept components	RCT
Drug	D_then_T400_RCT	RCT_no3	Cell_line.Tx12_D_then_T400	Plate.99	RIMS4	0.6	0.191829652915778	pearson	1	Ttest_pvalue	Coefficient_of_eigenassay	SVD_pCMs_only3CT	NoPrepr	SVD	8421	RCT_no3-Tx12_D_then_T400	N	Kept components	RCT
Drug	D_then_T400_RCT	RCT_no3	Cell_line.Tx12_D_then_T400	Plate.99	RIN1	0.6	-0.0282410153659611	pearson	1	Ttest_pvalue	Coefficient_of_eigenassay	SVD_pCMs_only3CT	NoPrepr	SVD	13699	RCT_no3-Tx12_D_then_T400	N	Kept components	RCT
Drug	D_then_T400_RCT	RCT_no3	Cell_line.Tx12_D_then_T400	Plate.99	RIN2	0.6	0.055412625939401	pearson	1	Ttest_pvalue	Coefficient_of_eigenassay	SVD_pCMs_only3CT	NoPrepr	SVD	12592	RCT_no3-Tx12_D_then_T400	N	Kept components	RCT
Drug	D_then_T400_RCT	RCT_no3	Cell_line.Tx12_D_then_T400	Plate.99	RIN3	0.6	0.247827156424798	pearson	1	Ttest_pvalue	Coefficient_of_eigenassay	SVD_pCMs_only3CT	NoPrepr	SVD	7097	RCT_no3-Tx12_D_then_T400	N	Kept components	RCT
Drug	D_then_T400_RCT	RCT_no3	Cell_line.Tx12_D_then_T400	Plate.99	RINL	0.6	-0.198049804956305	pearson	1	Ttest_pvalue	Coefficient_of_eigenassay	SVD_pCMs_only3CT	NoPrepr	SVD	8264	RCT_no3-Tx12_D_then_T400	N	Kept components	RCT
Drug	D_then_T400_RCT	RCT_no3	Cell_line.Tx12_D_then_T400	Plate.99	RINT1	0.6	-0.137548514809361	pearson	1	Ttest_pvalue	Coefficient_of_eigenassay	SVD_pCMs_only3CT	NoPrepr	SVD	9848	RCT_no3-Tx12_D_then_T400	N	Kept components	RCT
Drug	D_then_T400_RCT	RCT_no3	Cell_line.Tx12_D_then_T400	Plate.99	RIOK1	0.6	-0.283850633244382	pearson	1	Ttest_pvalue	Coefficient_of_eigenassay	SVD_pCMs_only3CT	NoPrepr	SVD	6348	RCT_no3-Tx12_D_then_T400	N	Kept components	RCT
Drug	D_then_T400_RCT	RCT_no3	Cell_line.Tx12_D_then_T400	Plate.99	RIOK2	0.6	-0.667824016432126	pearson	1	Ttest_pvalue	Coefficient_of_eigenassay	SVD_pCMs_only3CT	NoPrepr	SVD	1830	RCT_no3-Tx12_D_then_T400	N	Kept components	RCT
Drug	D_then_T400_RCT	RCT_no3	Cell_line.Tx12_D_then_T400	Plate.99	RIOK3	0.6	0.00218194649681297	pearson	1	Ttest_pvalue	Coefficient_of_eigenassay	SVD_pCMs_only3CT	NoPrepr	SVD	15154	RCT_no3-Tx12_D_then_T400	N	Kept components	RCT
Drug	D_then_T400_RCT	RCT_no3	Cell_line.Tx12_D_then_T400	Plate.99	RIOX1	0.6	-0.252521566393245	pearson	1	Ttest_pvalue	Coefficient_of_eigenassay	SVD_pCMs_only3CT	NoPrepr	SVD	6996	RCT_no3-Tx12_D_then_T400	N	Kept components	RCT
Drug	D_then_T400_RCT	RCT_no3	Cell_line.Tx12_D_then_T400	Plate.99	RIOX2	0.6	-0.0677868769648316	pearson	1	Ttest_pvalue	Coefficient_of_eigenassay	SVD_pCMs_only3CT	NoPrepr	SVD	12137	RCT_no3-Tx12_D_then_T400	N	Kept components	RCT
Drug	D_then_T400_RCT	RCT_no3	Cell_line.Tx12_D_then_T400	Plate.99	RIPK1	0.6	0.0439462962073605	pearson	1	Ttest_pvalue	Coefficient_of_eigenassay	SVD_pCMs_only3CT	NoPrepr	SVD	13022	RCT_no3-Tx12_D_then_T400	N	Kept components	RCT
Drug	D_then_T400_RCT	RCT_no3	Cell_line.Tx12_D_then_T400	Plate.99	RIPK2	0.6	-0.395179601263589	pearson	1	Ttest_pvalue	Coefficient_of_eigenassay	SVD_pCMs_only3CT	NoPrepr	SVD	4433	RCT_no3-Tx12_D_then_T400	N	Kept components	RCT
Drug	D_then_T400_RCT	RCT_no3	Cell_line.Tx12_D_then_T400	Plate.99	RIPK4	0.6	-0.381575243217992	pearson	1	Ttest_pvalue	Coefficient_of_eigenassay	SVD_pCMs_only3CT	NoPrepr	SVD	4639	RCT_no3-Tx12_D_then_T400	N	Kept components	RCT
Drug	D_then_T400_RCT	RCT_no3	Cell_line.Tx12_D_then_T400	Plate.99	RIPOR1	0.6	-0.0508086308931273	pearson	1	Ttest_pvalue	Coefficient_of_eigenassay	SVD_pCMs_only3CT	NoPrepr	SVD	12761	RCT_no3-Tx12_D_then_T400	N	Kept components	RCT
Drug	D_then_T400_RCT	RCT_no3	Cell_line.Tx12_D_then_T400	Plate.99	RIPOR2	0.6	0.0695728592423205	pearson	1	Ttest_pvalue	Coefficient_of_eigenassay	SVD_pCMs_only3CT	NoPrepr	SVD	12064	RCT_no3-Tx12_D_then_T400	N	Kept components	RCT
Drug	D_then_T400_RCT	RCT_no3	Cell_line.Tx12_D_then_T400	Plate.99	RIPOR3	0.6	0.602362831876815	pearson	1	Ttest_pvalue	Coefficient_of_eigenassay	SVD_pCMs_only3CT	NoPrepr	SVD	2277	RCT_no3-Tx12_D_then_T400	N	Kept components	RCT
Drug	D_then_T400_RCT	RCT_no3	Cell_line.Tx12_D_then_T400	Plate.99	RIPPLY2	0.6	-0.00825266680119238	pearson	1	Ttest_pvalue	Coefficient_of_eigenassay	SVD_pCMs_only3CT	NoPrepr	SVD	14730	RCT_no3-Tx12_D_then_T400	N	Kept components	RCT
Drug	D_then_T400_RCT	RCT_no3	Cell_line.Tx12_D_then_T400	Plate.99	RIPPLY3	0.6	0.0781617488860896	pearson	1	Ttest_pvalue	Coefficient_of_eigenassay	SVD_pCMs_only3CT	NoPrepr	SVD	11735	RCT_no3-Tx12_D_then_T400	N	Kept components	RCT
Drug	D_then_T400_RCT	RCT_no3	Cell_line.Tx12_D_then_T400	Plate.99	RIT1	0.6	-0.809893787272749	pearson	1	Ttest_pvalue	Coefficient_of_eigenassay	SVD_pCMs_only3CT	NoPrepr	SVD	1143	RCT_no3-Tx12_D_then_T400	N	Kept components	RCT
Drug	D_then_T400_RCT	RCT_no3	Cell_line.Tx12_D_then_T400	Plate.99	RITA1	0.6	0.371448276311188	pearson	1	Ttest_pvalue	Coefficient_of_eigenassay	SVD_pCMs_only3CT	NoPrepr	SVD	4781	RCT_no3-Tx12_D_then_T400	N	Kept components	RCT
Drug	D_then_T400_RCT	RCT_no3	Cell_line.Tx12_D_then_T400	Plate.99	RLF	0.6	-0.193971196101076	pearson	1	Ttest_pvalue	Coefficient_of_eigenassay	SVD_pCMs_only3CT	NoPrepr	SVD	8351	RCT_no3-Tx12_D_then_T400	N	Kept components	RCT
Drug	D_then_T400_RCT	RCT_no3	Cell_line.Tx12_D_then_T400	Plate.99	RLIM	0.6	-0.0887565294221392	pearson	1	Ttest_pvalue	Coefficient_of_eigenassay	SVD_pCMs_only3CT	NoPrepr	SVD	11348	RCT_no3-Tx12_D_then_T400	N	Kept components	RCT
Drug	D_then_T400_RCT	RCT_no3	Cell_line.Tx12_D_then_T400	Plate.99	RLN1	0.6	-0.00347685504961782	pearson	1	Ttest_pvalue	Coefficient_of_eigenassay	SVD_pCMs_only3CT	NoPrepr	SVD	15051	RCT_no3-Tx12_D_then_T400	N	Kept components	RCT
Drug	D_then_T400_RCT	RCT_no3	Cell_line.Tx12_D_then_T400	Plate.99	RLN2	0.6	-0.0662586597520557	pearson	1	Ttest_pvalue	Coefficient_of_eigenassay	SVD_pCMs_only3CT	NoPrepr	SVD	12194	RCT_no3-Tx12_D_then_T400	N	Kept components	RCT
Drug	D_then_T400_RCT	RCT_no3	Cell_line.Tx12_D_then_T400	Plate.99	RMC1	0.6	-0.403252142618098	pearson	1	Ttest_pvalue	Coefficient_of_eigenassay	SVD_pCMs_only3CT	NoPrepr	SVD	4320	RCT_no3-Tx12_D_then_T400	N	Kept components	RCT
Drug	D_then_T400_RCT	RCT_no3	Cell_line.Tx12_D_then_T400	Plate.99	RMDN1	0.6	-0.353539937288761	pearson	1	Ttest_pvalue	Coefficient_of_eigenassay	SVD_pCMs_only3CT	NoPrepr	SVD	5074	RCT_no3-Tx12_D_then_T400	N	Kept components	RCT
Drug	D_then_T400_RCT	RCT_no3	Cell_line.Tx12_D_then_T400	Plate.99	RMDN2	0.6	-0.380945836416445	pearson	1	Ttest_pvalue	Coefficient_of_eigenassay	SVD_pCMs_only3CT	NoPrepr	SVD	4649	RCT_no3-Tx12_D_then_T400	N	Kept components	RCT
Drug	D_then_T400_RCT	RCT_no3	Cell_line.Tx12_D_then_T400	Plate.99	RMDN3	0.6	0.230094589569738	pearson	1	Ttest_pvalue	Coefficient_of_eigenassay	SVD_pCMs_only3CT	NoPrepr	SVD	7513	RCT_no3-Tx12_D_then_T400	N	Kept components	RCT
Drug	D_then_T400_RCT	RCT_no3	Cell_line.Tx12_D_then_T400	Plate.99	RMI1	0.6	0.064864388151441	pearson	1	Ttest_pvalue	Coefficient_of_eigenassay	SVD_pCMs_only3CT	NoPrepr	SVD	12230	RCT_no3-Tx12_D_then_T400	N	Kept components	RCT
Drug	D_then_T400_RCT	RCT_no3	Cell_line.Tx12_D_then_T400	Plate.99	RMI2	0.6	-0.339862026013182	pearson	1	Ttest_pvalue	Coefficient_of_eigenassay	SVD_pCMs_only3CT	NoPrepr	SVD	5298	RCT_no3-Tx12_D_then_T400	N	Kept components	RCT
Drug	D_then_T400_RCT	RCT_no3	Cell_line.Tx12_D_then_T400	Plate.99	RMND1	0.6	-0.618935404297647	pearson	1	Ttest_pvalue	Coefficient_of_eigenassay	SVD_pCMs_only3CT	NoPrepr	SVD	2154	RCT_no3-Tx12_D_then_T400	N	Kept components	RCT
Drug	D_then_T400_RCT	RCT_no3	Cell_line.Tx12_D_then_T400	Plate.99	RMND5A	0.6	-0.113187331388614	pearson	1	Ttest_pvalue	Coefficient_of_eigenassay	SVD_pCMs_only3CT	NoPrepr	SVD	10593	RCT_no3-Tx12_D_then_T400	N	Kept components	RCT
Drug	D_then_T400_RCT	RCT_no3	Cell_line.Tx12_D_then_T400	Plate.99	RMND5B	0.6	-0.0333314238776992	pearson	1	Ttest_pvalue	Coefficient_of_eigenassay	SVD_pCMs_only3CT	NoPrepr	SVD	13456	RCT_no3-Tx12_D_then_T400	N	Kept components	RCT
Drug	D_then_T400_RCT	RCT_no3	Cell_line.Tx12_D_then_T400	Plate.99	RNASE1	0.6	0.557073759535736	pearson	1	Ttest_pvalue	Coefficient_of_eigenassay	SVD_pCMs_only3CT	NoPrepr	SVD	2602	RCT_no3-Tx12_D_then_T400	N	Kept components	RCT
Drug	D_then_T400_RCT	RCT_no3	Cell_line.Tx12_D_then_T400	Plate.99	RNASE4	0.6	0.118207140884504	pearson	1	Ttest_pvalue	Coefficient_of_eigenassay	SVD_pCMs_only3CT	NoPrepr	SVD	10450	RCT_no3-Tx12_D_then_T400	N	Kept components	RCT
Drug	D_then_T400_RCT	RCT_no3	Cell_line.Tx12_D_then_T400	Plate.99	RNASE6	0.6	-0.0527421365832786	pearson	1	Ttest_pvalue	Coefficient_of_eigenassay	SVD_pCMs_only3CT	NoPrepr	SVD	12701	RCT_no3-Tx12_D_then_T400	N	Kept components	RCT
Drug	D_then_T400_RCT	RCT_no3	Cell_line.Tx12_D_then_T400	Plate.99	RNASEH1	0.6	0.490300985248437	pearson	1	Ttest_pvalue	Coefficient_of_eigenassay	SVD_pCMs_only3CT	NoPrepr	SVD	3264	RCT_no3-Tx12_D_then_T400	N	Kept components	RCT
Drug	D_then_T400_RCT	RCT_no3	Cell_line.Tx12_D_then_T400	Plate.99	RNASEH2A	0.6	-0.941823337630155	pearson	1	Ttest_pvalue	Coefficient_of_eigenassay	SVD_pCMs_only3CT	NoPrepr	SVD	781	RCT_no3-Tx12_D_then_T400	N	Kept components	RCT
Drug	D_then_T400_RCT	RCT_no3	Cell_line.Tx12_D_then_T400	Plate.99	RNASEH2B	0.6	-0.145112109413792	pearson	1	Ttest_pvalue	Coefficient_of_eigenassay	SVD_pCMs_only3CT	NoPrepr	SVD	9653	RCT_no3-Tx12_D_then_T400	N	Kept components	RCT
Drug	D_then_T400_RCT	RCT_no3	Cell_line.Tx12_D_then_T400	Plate.99	RNASEH2C	0.6	0.743421927338977	pearson	1	Ttest_pvalue	Coefficient_of_eigenassay	SVD_pCMs_only3CT	NoPrepr	SVD	1411	RCT_no3-Tx12_D_then_T400	N	Kept components	RCT
Drug	D_then_T400_RCT	RCT_no3	Cell_line.Tx12_D_then_T400	Plate.99	RNASEK	0.6	-0.15615737045915	pearson	1	Ttest_pvalue	Coefficient_of_eigenassay	SVD_pCMs_only3CT	NoPrepr	SVD	9355	RCT_no3-Tx12_D_then_T400	N	Kept components	RCT
Drug	D_then_T400_RCT	RCT_no3	Cell_line.Tx12_D_then_T400	Plate.99	RNASEL	0.6	-0.361216165853356	pearson	1	Ttest_pvalue	Coefficient_of_eigenassay	SVD_pCMs_only3CT	NoPrepr	SVD	4963	RCT_no3-Tx12_D_then_T400	N	Kept components	RCT
Drug	D_then_T400_RCT	RCT_no3	Cell_line.Tx12_D_then_T400	Plate.99	RNASET2	0.6	0.0236480491875763	pearson	1	Ttest_pvalue	Coefficient_of_eigenassay	SVD_pCMs_only3CT	NoPrepr	SVD	13906	RCT_no3-Tx12_D_then_T400	N	Kept components	RCT
Drug	D_then_T400_RCT	RCT_no3	Cell_line.Tx12_D_then_T400	Plate.99	RND1	0.6	-0.235846977571901	pearson	1	Ttest_pvalue	Coefficient_of_eigenassay	SVD_pCMs_only3CT	NoPrepr	SVD	7392	RCT_no3-Tx12_D_then_T400	N	Kept components	RCT
Drug	D_then_T400_RCT	RCT_no3	Cell_line.Tx12_D_then_T400	Plate.99	RND2	0.6	-0.1733561446059	pearson	1	Ttest_pvalue	Coefficient_of_eigenassay	SVD_pCMs_only3CT	NoPrepr	SVD	8902	RCT_no3-Tx12_D_then_T400	N	Kept components	RCT
Drug	D_then_T400_RCT	RCT_no3	Cell_line.Tx12_D_then_T400	Plate.99	RND3	0.6	-0.125970366461949	pearson	1	Ttest_pvalue	Coefficient_of_eigenassay	SVD_pCMs_only3CT	NoPrepr	SVD	10199	RCT_no3-Tx12_D_then_T400	N	Kept components	RCT
Drug	D_then_T400_RCT	RCT_no3	Cell_line.Tx12_D_then_T400	Plate.99	RNF10	0.6	0.0155434584734402	pearson	1	Ttest_pvalue	Coefficient_of_eigenassay	SVD_pCMs_only3CT	NoPrepr	SVD	14333	RCT_no3-Tx12_D_then_T400	N	Kept components	RCT
Drug	D_then_T400_RCT	RCT_no3	Cell_line.Tx12_D_then_T400	Plate.99	RNF103	0.6	-0.312144297321866	pearson	1	Ttest_pvalue	Coefficient_of_eigenassay	SVD_pCMs_only3CT	NoPrepr	SVD	5791	RCT_no3-Tx12_D_then_T400	N	Kept components	RCT
Drug	D_then_T400_RCT	RCT_no3	Cell_line.Tx12_D_then_T400	Plate.99	RNF103-CHMP3	0.6	0.00387440584566609	pearson	1	Ttest_pvalue	Coefficient_of_eigenassay	SVD_pCMs_only3CT	NoPrepr	SVD	15020	RCT_no3-Tx12_D_then_T400	N	Kept components	RCT
Drug	D_then_T400_RCT	RCT_no3	Cell_line.Tx12_D_then_T400	Plate.99	RNF11	0.6	0.134327226863227	pearson	1	Ttest_pvalue	Coefficient_of_eigenassay	SVD_pCMs_only3CT	NoPrepr	SVD	9938	RCT_no3-Tx12_D_then_T400	N	Kept components	RCT
Drug	D_then_T400_RCT	RCT_no3	Cell_line.Tx12_D_then_T400	Plate.99	RNF111	0.6	0.318381387044867	pearson	1	Ttest_pvalue	Coefficient_of_eigenassay	SVD_pCMs_only3CT	NoPrepr	SVD	5687	RCT_no3-Tx12_D_then_T400	N	Kept components	RCT
Drug	D_then_T400_RCT	RCT_no3	Cell_line.Tx12_D_then_T400	Plate.99	RNF112	0.6	-0.188823477196825	pearson	1	Ttest_pvalue	Coefficient_of_eigenassay	SVD_pCMs_only3CT	NoPrepr	SVD	8491	RCT_no3-Tx12_D_then_T400	N	Kept components	RCT
Drug	D_then_T400_RCT	RCT_no3	Cell_line.Tx12_D_then_T400	Plate.99	RNF113A	0.6	-0.593126679627463	pearson	1	Ttest_pvalue	Coefficient_of_eigenassay	SVD_pCMs_only3CT	NoPrepr	SVD	2342	RCT_no3-Tx12_D_then_T400	N	Kept components	RCT
Drug	D_then_T400_RCT	RCT_no3	Cell_line.Tx12_D_then_T400	Plate.99	RNF113B	0.6	0.515699784956829	pearson	1	Ttest_pvalue	Coefficient_of_eigenassay	SVD_pCMs_only3CT	NoPrepr	SVD	3003	RCT_no3-Tx12_D_then_T400	N	Kept components	RCT
Drug	D_then_T400_RCT	RCT_no3	Cell_line.Tx12_D_then_T400	Plate.99	RNF114	0.6	-0.00681026927455318	pearson	1	Ttest_pvalue	Coefficient_of_eigenassay	SVD_pCMs_only3CT	NoPrepr	SVD	14829	RCT_no3-Tx12_D_then_T400	N	Kept components	RCT
Drug	D_then_T400_RCT	RCT_no3	Cell_line.Tx12_D_then_T400	Plate.99	RNF115	0.6	-0.606261518688193	pearson	1	Ttest_pvalue	Coefficient_of_eigenassay	SVD_pCMs_only3CT	NoPrepr	SVD	2243	RCT_no3-Tx12_D_then_T400	N	Kept components	RCT
Drug	D_then_T400_RCT	RCT_no3	Cell_line.Tx12_D_then_T400	Plate.99	RNF121	0.6	0.302146669575466	pearson	1	Ttest_pvalue	Coefficient_of_eigenassay	SVD_pCMs_only3CT	NoPrepr	SVD	5978	RCT_no3-Tx12_D_then_T400	N	Kept components	RCT
Drug	D_then_T400_RCT	RCT_no3	Cell_line.Tx12_D_then_T400	Plate.99	RNF122	0.6	-0.223299680385227	pearson	1	Ttest_pvalue	Coefficient_of_eigenassay	SVD_pCMs_only3CT	NoPrepr	SVD	7652	RCT_no3-Tx12_D_then_T400	N	Kept components	RCT
Drug	D_then_T400_RCT	RCT_no3	Cell_line.Tx12_D_then_T400	Plate.99	RNF123	0.6	0.25593715490533	pearson	1	Ttest_pvalue	Coefficient_of_eigenassay	SVD_pCMs_only3CT	NoPrepr	SVD	6912	RCT_no3-Tx12_D_then_T400	N	Kept components	RCT
Drug	D_then_T400_RCT	RCT_no3	Cell_line.Tx12_D_then_T400	Plate.99	RNF125	0.6	-1.67378023328239	pearson	1	Ttest_pvalue	Coefficient_of_eigenassay	SVD_pCMs_only3CT	NoPrepr	SVD	127	RCT_no3-Tx12_D_then_T400	N	Kept components	RCT
Drug	D_then_T400_RCT	RCT_no3	Cell_line.Tx12_D_then_T400	Plate.99	RNF126	0.6	0.366004514982572	pearson	1	Ttest_pvalue	Coefficient_of_eigenassay	SVD_pCMs_only3CT	NoPrepr	SVD	4882	RCT_no3-Tx12_D_then_T400	N	Kept components	RCT
Drug	D_then_T400_RCT	RCT_no3	Cell_line.Tx12_D_then_T400	Plate.99	RNF13	0.6	-0.139698018101916	pearson	1	Ttest_pvalue	Coefficient_of_eigenassay	SVD_pCMs_only3CT	NoPrepr	SVD	9797	RCT_no3-Tx12_D_then_T400	N	Kept components	RCT
Drug	D_then_T400_RCT	RCT_no3	Cell_line.Tx12_D_then_T400	Plate.99	RNF130	0.6	-0.0705003445399329	pearson	1	Ttest_pvalue	Coefficient_of_eigenassay	SVD_pCMs_only3CT	NoPrepr	SVD	12025	RCT_no3-Tx12_D_then_T400	N	Kept components	RCT
Drug	D_then_T400_RCT	RCT_no3	Cell_line.Tx12_D_then_T400	Plate.99	RNF135	0.6	0.154465203759289	pearson	1	Ttest_pvalue	Coefficient_of_eigenassay	SVD_pCMs_only3CT	NoPrepr	SVD	9391	RCT_no3-Tx12_D_then_T400	N	Kept components	RCT
Drug	D_then_T400_RCT	RCT_no3	Cell_line.Tx12_D_then_T400	Plate.99	RNF138	0.6	-0.292072615164618	pearson	1	Ttest_pvalue	Coefficient_of_eigenassay	SVD_pCMs_only3CT	NoPrepr	SVD	6173	RCT_no3-Tx12_D_then_T400	N	Kept components	RCT
Drug	D_then_T400_RCT	RCT_no3	Cell_line.Tx12_D_then_T400	Plate.99	RNF139	0.6	-0.677628463468708	pearson	1	Ttest_pvalue	Coefficient_of_eigenassay	SVD_pCMs_only3CT	NoPrepr	SVD	1769	RCT_no3-Tx12_D_then_T400	N	Kept components	RCT
Drug	D_then_T400_RCT	RCT_no3	Cell_line.Tx12_D_then_T400	Plate.99	RNF14	0.6	-0.128171544086723	pearson	1	Ttest_pvalue	Coefficient_of_eigenassay	SVD_pCMs_only3CT	NoPrepr	SVD	10124	RCT_no3-Tx12_D_then_T400	N	Kept components	RCT
Drug	D_then_T400_RCT	RCT_no3	Cell_line.Tx12_D_then_T400	Plate.99	RNF141	0.6	-0.187999671222114	pearson	1	Ttest_pvalue	Coefficient_of_eigenassay	SVD_pCMs_only3CT	NoPrepr	SVD	8513	RCT_no3-Tx12_D_then_T400	N	Kept components	RCT
Drug	D_then_T400_RCT	RCT_no3	Cell_line.Tx12_D_then_T400	Plate.99	RNF144A	0.6	0.574964677567397	pearson	1	Ttest_pvalue	Coefficient_of_eigenassay	SVD_pCMs_only3CT	NoPrepr	SVD	2464	RCT_no3-Tx12_D_then_T400	N	Kept components	RCT
Drug	D_then_T400_RCT	RCT_no3	Cell_line.Tx12_D_then_T400	Plate.99	RNF144B	0.6	0.503754261411283	pearson	1	Ttest_pvalue	Coefficient_of_eigenassay	SVD_pCMs_only3CT	NoPrepr	SVD	3127	RCT_no3-Tx12_D_then_T400	N	Kept components	RCT
Drug	D_then_T400_RCT	RCT_no3	Cell_line.Tx12_D_then_T400	Plate.99	RNF145	0.6	-1.29752243277342	pearson	1	Ttest_pvalue	Coefficient_of_eigenassay	SVD_pCMs_only3CT	NoPrepr	SVD	307	RCT_no3-Tx12_D_then_T400	N	Kept components	RCT
Drug	D_then_T400_RCT	RCT_no3	Cell_line.Tx12_D_then_T400	Plate.99	RNF146	0.6	0.130564477164903	pearson	1	Ttest_pvalue	Coefficient_of_eigenassay	SVD_pCMs_only3CT	NoPrepr	SVD	10056	RCT_no3-Tx12_D_then_T400	N	Kept components	RCT
Drug	D_then_T400_RCT	RCT_no3	Cell_line.Tx12_D_then_T400	Plate.99	RNF149	0.6	-0.122065808910081	pearson	1	Ttest_pvalue	Coefficient_of_eigenassay	SVD_pCMs_only3CT	NoPrepr	SVD	10323	RCT_no3-Tx12_D_then_T400	N	Kept components	RCT
Drug	D_then_T400_RCT	RCT_no3	Cell_line.Tx12_D_then_T400	Plate.99	RNF150	0.6	0.348532295650409	pearson	1	Ttest_pvalue	Coefficient_of_eigenassay	SVD_pCMs_only3CT	NoPrepr	SVD	5162	RCT_no3-Tx12_D_then_T400	N	Kept components	RCT
Drug	D_then_T400_RCT	RCT_no3	Cell_line.Tx12_D_then_T400	Plate.99	RNF152	0.6	0.638851910638759	pearson	1	Ttest_pvalue	Coefficient_of_eigenassay	SVD_pCMs_only3CT	NoPrepr	SVD	2015	RCT_no3-Tx12_D_then_T400	N	Kept components	RCT
Drug	D_then_T400_RCT	RCT_no3	Cell_line.Tx12_D_then_T400	Plate.99	RNF157	0.6	0.414532210688335	pearson	1	Ttest_pvalue	Coefficient_of_eigenassay	SVD_pCMs_only3CT	NoPrepr	SVD	4165	RCT_no3-Tx12_D_then_T400	N	Kept components	RCT
Drug	D_then_T400_RCT	RCT_no3	Cell_line.Tx12_D_then_T400	Plate.99	RNF165	0.6	0.199039708735181	pearson	1	Ttest_pvalue	Coefficient_of_eigenassay	SVD_pCMs_only3CT	NoPrepr	SVD	8241	RCT_no3-Tx12_D_then_T400	N	Kept components	RCT
Drug	D_then_T400_RCT	RCT_no3	Cell_line.Tx12_D_then_T400	Plate.99	RNF166	0.6	0.303220651031776	pearson	1	Ttest_pvalue	Coefficient_of_eigenassay	SVD_pCMs_only3CT	NoPrepr	SVD	5958	RCT_no3-Tx12_D_then_T400	N	Kept components	RCT
Drug	D_then_T400_RCT	RCT_no3	Cell_line.Tx12_D_then_T400	Plate.99	RNF167	0.6	-0.416691490240531	pearson	1	Ttest_pvalue	Coefficient_of_eigenassay	SVD_pCMs_only3CT	NoPrepr	SVD	4129	RCT_no3-Tx12_D_then_T400	N	Kept components	RCT
Drug	D_then_T400_RCT	RCT_no3	Cell_line.Tx12_D_then_T400	Plate.99	RNF168	0.6	-0.232527615061724	pearson	1	Ttest_pvalue	Coefficient_of_eigenassay	SVD_pCMs_only3CT	NoPrepr	SVD	7452	RCT_no3-Tx12_D_then_T400	N	Kept components	RCT
Drug	D_then_T400_RCT	RCT_no3	Cell_line.Tx12_D_then_T400	Plate.99	RNF169	0.6	-0.0297381742472183	pearson	1	Ttest_pvalue	Coefficient_of_eigenassay	SVD_pCMs_only3CT	NoPrepr	SVD	13632	RCT_no3-Tx12_D_then_T400	N	Kept components	RCT
Drug	D_then_T400_RCT	RCT_no3	Cell_line.Tx12_D_then_T400	Plate.99	RNF17	0.6	0.0459323820792449	pearson	1	Ttest_pvalue	Coefficient_of_eigenassay	SVD_pCMs_only3CT	NoPrepr	SVD	12938	RCT_no3-Tx12_D_then_T400	N	Kept components	RCT
Drug	D_then_T400_RCT	RCT_no3	Cell_line.Tx12_D_then_T400	Plate.99	RNF170	0.6	-0.48065982395152	pearson	1	Ttest_pvalue	Coefficient_of_eigenassay	SVD_pCMs_only3CT	NoPrepr	SVD	3381	RCT_no3-Tx12_D_then_T400	N	Kept components	RCT
Drug	D_then_T400_RCT	RCT_no3	Cell_line.Tx12_D_then_T400	Plate.99	RNF175	0.6	0.00328691326857905	pearson	1	Ttest_pvalue	Coefficient_of_eigenassay	SVD_pCMs_only3CT	NoPrepr	SVD	15074	RCT_no3-Tx12_D_then_T400	N	Kept components	RCT
Drug	D_then_T400_RCT	RCT_no3	Cell_line.Tx12_D_then_T400	Plate.99	RNF180	0.6	0.40238022714402	pearson	1	Ttest_pvalue	Coefficient_of_eigenassay	SVD_pCMs_only3CT	NoPrepr	SVD	4332	RCT_no3-Tx12_D_then_T400	N	Kept components	RCT
Drug	D_then_T400_RCT	RCT_no3	Cell_line.Tx12_D_then_T400	Plate.99	RNF181	0.6	-0.109961073804551	pearson	1	Ttest_pvalue	Coefficient_of_eigenassay	SVD_pCMs_only3CT	NoPrepr	SVD	10694	RCT_no3-Tx12_D_then_T400	N	Kept components	RCT
Drug	D_then_T400_RCT	RCT_no3	Cell_line.Tx12_D_then_T400	Plate.99	RNF182	0.6	0.115299090021807	pearson	1	Ttest_pvalue	Coefficient_of_eigenassay	SVD_pCMs_only3CT	NoPrepr	SVD	10538	RCT_no3-Tx12_D_then_T400	N	Kept components	RCT
Drug	D_then_T400_RCT	RCT_no3	Cell_line.Tx12_D_then_T400	Plate.99	RNF185	0.6	0.164810160195273	pearson	1	Ttest_pvalue	Coefficient_of_eigenassay	SVD_pCMs_only3CT	NoPrepr	SVD	9115	RCT_no3-Tx12_D_then_T400	N	Kept components	RCT
Drug	D_then_T400_RCT	RCT_no3	Cell_line.Tx12_D_then_T400	Plate.99	RNF187	0.6	-0.249742428282224	pearson	1	Ttest_pvalue	Coefficient_of_eigenassay	SVD_pCMs_only3CT	NoPrepr	SVD	7055	RCT_no3-Tx12_D_then_T400	N	Kept components	RCT
Drug	D_then_T400_RCT	RCT_no3	Cell_line.Tx12_D_then_T400	Plate.99	RNF19A	0.6	0.0547676448271387	pearson	1	Ttest_pvalue	Coefficient_of_eigenassay	SVD_pCMs_only3CT	NoPrepr	SVD	12624	RCT_no3-Tx12_D_then_T400	N	Kept components	RCT
Drug	D_then_T400_RCT	RCT_no3	Cell_line.Tx12_D_then_T400	Plate.99	RNF19B	0.6	-0.475788808613967	pearson	1	Ttest_pvalue	Coefficient_of_eigenassay	SVD_pCMs_only3CT	NoPrepr	SVD	3433	RCT_no3-Tx12_D_then_T400	N	Kept components	RCT
Drug	D_then_T400_RCT	RCT_no3	Cell_line.Tx12_D_then_T400	Plate.99	RNF2	0.6	-0.163398335583239	pearson	1	Ttest_pvalue	Coefficient_of_eigenassay	SVD_pCMs_only3CT	NoPrepr	SVD	9169	RCT_no3-Tx12_D_then_T400	N	Kept components	RCT
Drug	D_then_T400_RCT	RCT_no3	Cell_line.Tx12_D_then_T400	Plate.99	RNF20	0.6	0.20848131732739	pearson	1	Ttest_pvalue	Coefficient_of_eigenassay	SVD_pCMs_only3CT	NoPrepr	SVD	8003	RCT_no3-Tx12_D_then_T400	N	Kept components	RCT
Drug	D_then_T400_RCT	RCT_no3	Cell_line.Tx12_D_then_T400	Plate.99	RNF207	0.6	0.0947525005588792	pearson	1	Ttest_pvalue	Coefficient_of_eigenassay	SVD_pCMs_only3CT	NoPrepr	SVD	11180	RCT_no3-Tx12_D_then_T400	N	Kept components	RCT
Drug	D_then_T400_RCT	RCT_no3	Cell_line.Tx12_D_then_T400	Plate.99	RNF208	0.6	0.528149004962019	pearson	1	Ttest_pvalue	Coefficient_of_eigenassay	SVD_pCMs_only3CT	NoPrepr	SVD	2890	RCT_no3-Tx12_D_then_T400	N	Kept components	RCT
Drug	D_then_T400_RCT	RCT_no3	Cell_line.Tx12_D_then_T400	Plate.99	RNF212	0.6	-0.211022429149558	pearson	1	Ttest_pvalue	Coefficient_of_eigenassay	SVD_pCMs_only3CT	NoPrepr	SVD	7937	RCT_no3-Tx12_D_then_T400	N	Kept components	RCT
Drug	D_then_T400_RCT	RCT_no3	Cell_line.Tx12_D_then_T400	Plate.99	RNF212B	0.6	0.132078006503473	pearson	1	Ttest_pvalue	Coefficient_of_eigenassay	SVD_pCMs_only3CT	NoPrepr	SVD	10007	RCT_no3-Tx12_D_then_T400	N	Kept components	RCT
Drug	D_then_T400_RCT	RCT_no3	Cell_line.Tx12_D_then_T400	Plate.99	RNF213	0.6	0.373431575246822	pearson	1	Ttest_pvalue	Coefficient_of_eigenassay	SVD_pCMs_only3CT	NoPrepr	SVD	4740	RCT_no3-Tx12_D_then_T400	N	Kept components	RCT
Drug	D_then_T400_RCT	RCT_no3	Cell_line.Tx12_D_then_T400	Plate.99	RNF214	0.6	0.317857778097438	pearson	1	Ttest_pvalue	Coefficient_of_eigenassay	SVD_pCMs_only3CT	NoPrepr	SVD	5696	RCT_no3-Tx12_D_then_T400	N	Kept components	RCT
Drug	D_then_T400_RCT	RCT_no3	Cell_line.Tx12_D_then_T400	Plate.99	RNF215	0.6	0.0149337369265596	pearson	1	Ttest_pvalue	Coefficient_of_eigenassay	SVD_pCMs_only3CT	NoPrepr	SVD	14362	RCT_no3-Tx12_D_then_T400	N	Kept components	RCT
Drug	D_then_T400_RCT	RCT_no3	Cell_line.Tx12_D_then_T400	Plate.99	RNF216	0.6	0.356466563890519	pearson	1	Ttest_pvalue	Coefficient_of_eigenassay	SVD_pCMs_only3CT	NoPrepr	SVD	5033	RCT_no3-Tx12_D_then_T400	N	Kept components	RCT
Drug	D_then_T400_RCT	RCT_no3	Cell_line.Tx12_D_then_T400	Plate.99	RNF217	0.6	0.140398766129755	pearson	1	Ttest_pvalue	Coefficient_of_eigenassay	SVD_pCMs_only3CT	NoPrepr	SVD	9779	RCT_no3-Tx12_D_then_T400	N	Kept components	RCT
Drug	D_then_T400_RCT	RCT_no3	Cell_line.Tx12_D_then_T400	Plate.99	RNF219	0.6	-1.03041427626208	pearson	1	Ttest_pvalue	Coefficient_of_eigenassay	SVD_pCMs_only3CT	NoPrepr	SVD	602	RCT_no3-Tx12_D_then_T400	N	Kept components	RCT
Drug	D_then_T400_RCT	RCT_no3	Cell_line.Tx12_D_then_T400	Plate.99	RNF220	0.6	0.101296712710619	pearson	1	Ttest_pvalue	Coefficient_of_eigenassay	SVD_pCMs_only3CT	NoPrepr	SVD	10965	RCT_no3-Tx12_D_then_T400	N	Kept components	RCT
Drug	D_then_T400_RCT	RCT_no3	Cell_line.Tx12_D_then_T400	Plate.99	RNF222	0.6	1.06899153553036	pearson	1	Ttest_pvalue	Coefficient_of_eigenassay	SVD_pCMs_only3CT	NoPrepr	SVD	543	RCT_no3-Tx12_D_then_T400	N	Kept components	RCT
Drug	D_then_T400_RCT	RCT_no3	Cell_line.Tx12_D_then_T400	Plate.99	RNF223	0.6	-0.0155358324119195	pearson	1	Ttest_pvalue	Coefficient_of_eigenassay	SVD_pCMs_only3CT	NoPrepr	SVD	14335	RCT_no3-Tx12_D_then_T400	N	Kept components	RCT
Drug	D_then_T400_RCT	RCT_no3	Cell_line.Tx12_D_then_T400	Plate.99	RNF224	0.6	-0.0494592574355837	pearson	1	Ttest_pvalue	Coefficient_of_eigenassay	SVD_pCMs_only3CT	NoPrepr	SVD	12806	RCT_no3-Tx12_D_then_T400	N	Kept components	RCT
Drug	D_then_T400_RCT	RCT_no3	Cell_line.Tx12_D_then_T400	Plate.99	RNF225	0.6	0.0318921211578779	pearson	1	Ttest_pvalue	Coefficient_of_eigenassay	SVD_pCMs_only3CT	NoPrepr	SVD	13525	RCT_no3-Tx12_D_then_T400	N	Kept components	RCT
Drug	D_then_T400_RCT	RCT_no3	Cell_line.Tx12_D_then_T400	Plate.99	RNF24	0.6	0.247310236472005	pearson	1	Ttest_pvalue	Coefficient_of_eigenassay	SVD_pCMs_only3CT	NoPrepr	SVD	7107	RCT_no3-Tx12_D_then_T400	N	Kept components	RCT
Drug	D_then_T400_RCT	RCT_no3	Cell_line.Tx12_D_then_T400	Plate.99	RNF25	0.6	0.361563485933382	pearson	1	Ttest_pvalue	Coefficient_of_eigenassay	SVD_pCMs_only3CT	NoPrepr	SVD	4958	RCT_no3-Tx12_D_then_T400	N	Kept components	RCT
Drug	D_then_T400_RCT	RCT_no3	Cell_line.Tx12_D_then_T400	Plate.99	RNF26	0.6	-0.0822410314150246	pearson	1	Ttest_pvalue	Coefficient_of_eigenassay	SVD_pCMs_only3CT	NoPrepr	SVD	11563	RCT_no3-Tx12_D_then_T400	N	Kept components	RCT
Drug	D_then_T400_RCT	RCT_no3	Cell_line.Tx12_D_then_T400	Plate.99	RNF31	0.6	0.0468792931799386	pearson	1	Ttest_pvalue	Coefficient_of_eigenassay	SVD_pCMs_only3CT	NoPrepr	SVD	12895	RCT_no3-Tx12_D_then_T400	N	Kept components	RCT
Drug	D_then_T400_RCT	RCT_no3	Cell_line.Tx12_D_then_T400	Plate.99	RNF32	0.6	0.0347931842824624	pearson	1	Ttest_pvalue	Coefficient_of_eigenassay	SVD_pCMs_only3CT	NoPrepr	SVD	13400	RCT_no3-Tx12_D_then_T400	N	Kept components	RCT
Drug	D_then_T400_RCT	RCT_no3	Cell_line.Tx12_D_then_T400	Plate.99	RNF34	0.6	-0.200695587409284	pearson	1	Ttest_pvalue	Coefficient_of_eigenassay	SVD_pCMs_only3CT	NoPrepr	SVD	8194	RCT_no3-Tx12_D_then_T400	N	Kept components	RCT
Drug	D_then_T400_RCT	RCT_no3	Cell_line.Tx12_D_then_T400	Plate.99	RNF38	0.6	-0.0794955366637614	pearson	1	Ttest_pvalue	Coefficient_of_eigenassay	SVD_pCMs_only3CT	NoPrepr	SVD	11689	RCT_no3-Tx12_D_then_T400	N	Kept components	RCT
Drug	D_then_T400_RCT	RCT_no3	Cell_line.Tx12_D_then_T400	Plate.99	RNF4	0.6	0.467426286794476	pearson	1	Ttest_pvalue	Coefficient_of_eigenassay	SVD_pCMs_only3CT	NoPrepr	SVD	3531	RCT_no3-Tx12_D_then_T400	N	Kept components	RCT
Drug	D_then_T400_RCT	RCT_no3	Cell_line.Tx12_D_then_T400	Plate.99	RNF40	0.6	0.501457964969977	pearson	1	Ttest_pvalue	Coefficient_of_eigenassay	SVD_pCMs_only3CT	NoPrepr	SVD	3146	RCT_no3-Tx12_D_then_T400	N	Kept components	RCT
Drug	D_then_T400_RCT	RCT_no3	Cell_line.Tx12_D_then_T400	Plate.99	RNF41	0.6	0.082854079505817	pearson	1	Ttest_pvalue	Coefficient_of_eigenassay	SVD_pCMs_only3CT	NoPrepr	SVD	11546	RCT_no3-Tx12_D_then_T400	N	Kept components	RCT
Drug	D_then_T400_RCT	RCT_no3	Cell_line.Tx12_D_then_T400	Plate.99	RNF43	0.6	0.468507377871537	pearson	1	Ttest_pvalue	Coefficient_of_eigenassay	SVD_pCMs_only3CT	NoPrepr	SVD	3517	RCT_no3-Tx12_D_then_T400	N	Kept components	RCT
Drug	D_then_T400_RCT	RCT_no3	Cell_line.Tx12_D_then_T400	Plate.99	RNF44	0.6	0.114573350038331	pearson	1	Ttest_pvalue	Coefficient_of_eigenassay	SVD_pCMs_only3CT	NoPrepr	SVD	10557	RCT_no3-Tx12_D_then_T400	N	Kept components	RCT
Drug	D_then_T400_RCT	RCT_no3	Cell_line.Tx12_D_then_T400	Plate.99	RNF6	0.6	-0.606755099127024	pearson	1	Ttest_pvalue	Coefficient_of_eigenassay	SVD_pCMs_only3CT	NoPrepr	SVD	2236	RCT_no3-Tx12_D_then_T400	N	Kept components	RCT
Drug	D_then_T400_RCT	RCT_no3	Cell_line.Tx12_D_then_T400	Plate.99	RNF7	0.6	-0.107458276811029	pearson	1	Ttest_pvalue	Coefficient_of_eigenassay	SVD_pCMs_only3CT	NoPrepr	SVD	10776	RCT_no3-Tx12_D_then_T400	N	Kept components	RCT
Drug	D_then_T400_RCT	RCT_no3	Cell_line.Tx12_D_then_T400	Plate.99	RNF8	0.6	-0.483439263264263	pearson	1	Ttest_pvalue	Coefficient_of_eigenassay	SVD_pCMs_only3CT	NoPrepr	SVD	3348	RCT_no3-Tx12_D_then_T400	N	Kept components	RCT
Drug	D_then_T400_RCT	RCT_no3	Cell_line.Tx12_D_then_T400	Plate.99	RNFT1	0.6	-0.570512292116065	pearson	1	Ttest_pvalue	Coefficient_of_eigenassay	SVD_pCMs_only3CT	NoPrepr	SVD	2501	RCT_no3-Tx12_D_then_T400	N	Kept components	RCT
Drug	D_then_T400_RCT	RCT_no3	Cell_line.Tx12_D_then_T400	Plate.99	RNFT2	0.6	0.0288308659462215	pearson	1	Ttest_pvalue	Coefficient_of_eigenassay	SVD_pCMs_only3CT	NoPrepr	SVD	13669	RCT_no3-Tx12_D_then_T400	N	Kept components	RCT
Drug	D_then_T400_RCT	RCT_no3	Cell_line.Tx12_D_then_T400	Plate.99	RNGTT	0.6	0.207766374934998	pearson	1	Ttest_pvalue	Coefficient_of_eigenassay	SVD_pCMs_only3CT	NoPrepr	SVD	8019	RCT_no3-Tx12_D_then_T400	N	Kept components	RCT
Drug	D_then_T400_RCT	RCT_no3	Cell_line.Tx12_D_then_T400	Plate.99	RNLS	0.6	-0.23147489612837	pearson	1	Ttest_pvalue	Coefficient_of_eigenassay	SVD_pCMs_only3CT	NoPrepr	SVD	7475	RCT_no3-Tx12_D_then_T400	N	Kept components	RCT
Drug	D_then_T400_RCT	RCT_no3	Cell_line.Tx12_D_then_T400	Plate.99	RNMT	0.6	-0.266197659074086	pearson	1	Ttest_pvalue	Coefficient_of_eigenassay	SVD_pCMs_only3CT	NoPrepr	SVD	6715	RCT_no3-Tx12_D_then_T400	N	Kept components	RCT
Drug	D_then_T400_RCT	RCT_no3	Cell_line.Tx12_D_then_T400	Plate.99	RNPC3	0.6	0.0622545536190939	pearson	1	Ttest_pvalue	Coefficient_of_eigenassay	SVD_pCMs_only3CT	NoPrepr	SVD	12332	RCT_no3-Tx12_D_then_T400	N	Kept components	RCT
Drug	D_then_T400_RCT	RCT_no3	Cell_line.Tx12_D_then_T400	Plate.99	RNPEP	0.6	-0.0591596272500442	pearson	1	Ttest_pvalue	Coefficient_of_eigenassay	SVD_pCMs_only3CT	NoPrepr	SVD	12457	RCT_no3-Tx12_D_then_T400	N	Kept components	RCT
Drug	D_then_T400_RCT	RCT_no3	Cell_line.Tx12_D_then_T400	Plate.99	RNPEPL1	0.6	1.16698955746034	pearson	1	Ttest_pvalue	Coefficient_of_eigenassay	SVD_pCMs_only3CT	NoPrepr	SVD	432	RCT_no3-Tx12_D_then_T400	N	Kept components	RCT
Drug	D_then_T400_RCT	RCT_no3	Cell_line.Tx12_D_then_T400	Plate.99	RNPS1	0.6	-0.189311443327219	pearson	1	Ttest_pvalue	Coefficient_of_eigenassay	SVD_pCMs_only3CT	NoPrepr	SVD	8481	RCT_no3-Tx12_D_then_T400	N	Kept components	RCT
Drug	D_then_T400_RCT	RCT_no3	Cell_line.Tx12_D_then_T400	Plate.99	ROBO1	0.6	0.0934625773085716	pearson	1	Ttest_pvalue	Coefficient_of_eigenassay	SVD_pCMs_only3CT	NoPrepr	SVD	11216	RCT_no3-Tx12_D_then_T400	N	Kept components	RCT
Drug	D_then_T400_RCT	RCT_no3	Cell_line.Tx12_D_then_T400	Plate.99	ROBO2	0.6	0.266333163606216	pearson	1	Ttest_pvalue	Coefficient_of_eigenassay	SVD_pCMs_only3CT	NoPrepr	SVD	6714	RCT_no3-Tx12_D_then_T400	N	Kept components	RCT
Drug	D_then_T400_RCT	RCT_no3	Cell_line.Tx12_D_then_T400	Plate.99	ROBO3	0.6	-0.215019091082821	pearson	1	Ttest_pvalue	Coefficient_of_eigenassay	SVD_pCMs_only3CT	NoPrepr	SVD	7842	RCT_no3-Tx12_D_then_T400	N	Kept components	RCT
Drug	D_then_T400_RCT	RCT_no3	Cell_line.Tx12_D_then_T400	Plate.99	ROBO4	0.6	-0.0213500256216174	pearson	1	Ttest_pvalue	Coefficient_of_eigenassay	SVD_pCMs_only3CT	NoPrepr	SVD	14013	RCT_no3-Tx12_D_then_T400	N	Kept components	RCT
Drug	D_then_T400_RCT	RCT_no3	Cell_line.Tx12_D_then_T400	Plate.99	ROCK1	0.6	-0.117333756520246	pearson	1	Ttest_pvalue	Coefficient_of_eigenassay	SVD_pCMs_only3CT	NoPrepr	SVD	10474	RCT_no3-Tx12_D_then_T400	N	Kept components	RCT
Drug	D_then_T400_RCT	RCT_no3	Cell_line.Tx12_D_then_T400	Plate.99	ROCK2	0.6	0.122340292649248	pearson	1	Ttest_pvalue	Coefficient_of_eigenassay	SVD_pCMs_only3CT	NoPrepr	SVD	10314	RCT_no3-Tx12_D_then_T400	N	Kept components	RCT
Drug	D_then_T400_RCT	RCT_no3	Cell_line.Tx12_D_then_T400	Plate.99	ROGDI	0.6	0.956456621225015	pearson	1	Ttest_pvalue	Coefficient_of_eigenassay	SVD_pCMs_only3CT	NoPrepr	SVD	745	RCT_no3-Tx12_D_then_T400	N	Kept components	RCT
Drug	D_then_T400_RCT	RCT_no3	Cell_line.Tx12_D_then_T400	Plate.99	ROM1	0.6	0.402635522829372	pearson	1	Ttest_pvalue	Coefficient_of_eigenassay	SVD_pCMs_only3CT	NoPrepr	SVD	4329	RCT_no3-Tx12_D_then_T400	N	Kept components	RCT
Drug	D_then_T400_RCT	RCT_no3	Cell_line.Tx12_D_then_T400	Plate.99	ROMO1	0.6	1.63920163605757	pearson	1	Ttest_pvalue	Coefficient_of_eigenassay	SVD_pCMs_only3CT	NoPrepr	SVD	136	RCT_no3-Tx12_D_then_T400	N	Kept components	RCT
Drug	D_then_T400_RCT	RCT_no3	Cell_line.Tx12_D_then_T400	Plate.99	ROPN1L	0.6	-0.0629387388632064	pearson	1	Ttest_pvalue	Coefficient_of_eigenassay	SVD_pCMs_only3CT	NoPrepr	SVD	12307	RCT_no3-Tx12_D_then_T400	N	Kept components	RCT
Drug	D_then_T400_RCT	RCT_no3	Cell_line.Tx12_D_then_T400	Plate.99	ROR1	0.6	0.191685112941059	pearson	1	Ttest_pvalue	Coefficient_of_eigenassay	SVD_pCMs_only3CT	NoPrepr	SVD	8424	RCT_no3-Tx12_D_then_T400	N	Kept components	RCT
Drug	D_then_T400_RCT	RCT_no3	Cell_line.Tx12_D_then_T400	Plate.99	ROR2	0.6	0.287200138430787	pearson	1	Ttest_pvalue	Coefficient_of_eigenassay	SVD_pCMs_only3CT	NoPrepr	SVD	6288	RCT_no3-Tx12_D_then_T400	N	Kept components	RCT
Drug	D_then_T400_RCT	RCT_no3	Cell_line.Tx12_D_then_T400	Plate.99	RORA	0.6	-0.0346874753869809	pearson	1	Ttest_pvalue	Coefficient_of_eigenassay	SVD_pCMs_only3CT	NoPrepr	SVD	13405	RCT_no3-Tx12_D_then_T400	N	Kept components	RCT
Drug	D_then_T400_RCT	RCT_no3	Cell_line.Tx12_D_then_T400	Plate.99	RORB	0.6	0.0706556843324523	pearson	1	Ttest_pvalue	Coefficient_of_eigenassay	SVD_pCMs_only3CT	NoPrepr	SVD	12021	RCT_no3-Tx12_D_then_T400	N	Kept components	RCT
Drug	D_then_T400_RCT	RCT_no3	Cell_line.Tx12_D_then_T400	Plate.99	RP1	0.6	-0.00865497723508225	pearson	1	Ttest_pvalue	Coefficient_of_eigenassay	SVD_pCMs_only3CT	NoPrepr	SVD	14709	RCT_no3-Tx12_D_then_T400	N	Kept components	RCT
Drug	D_then_T400_RCT	RCT_no3	Cell_line.Tx12_D_then_T400	Plate.99	RP2	0.6	-0.139914821669849	pearson	1	Ttest_pvalue	Coefficient_of_eigenassay	SVD_pCMs_only3CT	NoPrepr	SVD	9795	RCT_no3-Tx12_D_then_T400	N	Kept components	RCT
Drug	D_then_T400_RCT	RCT_no3	Cell_line.Tx12_D_then_T400	Plate.99	RP9	0.6	-0.997335359428779	pearson	1	Ttest_pvalue	Coefficient_of_eigenassay	SVD_pCMs_only3CT	NoPrepr	SVD	656	RCT_no3-Tx12_D_then_T400	N	Kept components	RCT
Drug	D_then_T400_RCT	RCT_no3	Cell_line.Tx12_D_then_T400	Plate.99	RPA1	0.6	-0.0779503269525584	pearson	1	Ttest_pvalue	Coefficient_of_eigenassay	SVD_pCMs_only3CT	NoPrepr	SVD	11745	RCT_no3-Tx12_D_then_T400	N	Kept components	RCT
Drug	D_then_T400_RCT	RCT_no3	Cell_line.Tx12_D_then_T400	Plate.99	RPA2	0.6	-0.610967781484668	pearson	1	Ttest_pvalue	Coefficient_of_eigenassay	SVD_pCMs_only3CT	NoPrepr	SVD	2197	RCT_no3-Tx12_D_then_T400	N	Kept components	RCT
Drug	D_then_T400_RCT	RCT_no3	Cell_line.Tx12_D_then_T400	Plate.99	RPA3	0.6	0.122714389836866	pearson	1	Ttest_pvalue	Coefficient_of_eigenassay	SVD_pCMs_only3CT	NoPrepr	SVD	10298	RCT_no3-Tx12_D_then_T400	N	Kept components	RCT
Drug	D_then_T400_RCT	RCT_no3	Cell_line.Tx12_D_then_T400	Plate.99	RPA4	0.6	0.00125927015496391	pearson	1	Ttest_pvalue	Coefficient_of_eigenassay	SVD_pCMs_only3CT	NoPrepr	SVD	15215	RCT_no3-Tx12_D_then_T400	N	Kept components	RCT
Drug	D_then_T400_RCT	RCT_no3	Cell_line.Tx12_D_then_T400	Plate.99	RPAIN	0.6	-0.199151785626498	pearson	1	Ttest_pvalue	Coefficient_of_eigenassay	SVD_pCMs_only3CT	NoPrepr	SVD	8237	RCT_no3-Tx12_D_then_T400	N	Kept components	RCT
Drug	D_then_T400_RCT	RCT_no3	Cell_line.Tx12_D_then_T400	Plate.99	RPAP1	0.6	0.198898001288554	pearson	1	Ttest_pvalue	Coefficient_of_eigenassay	SVD_pCMs_only3CT	NoPrepr	SVD	8244	RCT_no3-Tx12_D_then_T400	N	Kept components	RCT
Drug	D_then_T400_RCT	RCT_no3	Cell_line.Tx12_D_then_T400	Plate.99	RPAP2	0.6	0.00594270103148394	pearson	1	Ttest_pvalue	Coefficient_of_eigenassay	SVD_pCMs_only3CT	NoPrepr	SVD	14884	RCT_no3-Tx12_D_then_T400	N	Kept components	RCT
Drug	D_then_T400_RCT	RCT_no3	Cell_line.Tx12_D_then_T400	Plate.99	RPAP3	0.6	-0.622870039992784	pearson	1	Ttest_pvalue	Coefficient_of_eigenassay	SVD_pCMs_only3CT	NoPrepr	SVD	2126	RCT_no3-Tx12_D_then_T400	N	Kept components	RCT
Drug	D_then_T400_RCT	RCT_no3	Cell_line.Tx12_D_then_T400	Plate.99	RPE	0.6	-0.166363595391804	pearson	1	Ttest_pvalue	Coefficient_of_eigenassay	SVD_pCMs_only3CT	NoPrepr	SVD	9077	RCT_no3-Tx12_D_then_T400	N	Kept components	RCT
Drug	D_then_T400_RCT	RCT_no3	Cell_line.Tx12_D_then_T400	Plate.99	RPE65	0.6	-0.113544402647012	pearson	1	Ttest_pvalue	Coefficient_of_eigenassay	SVD_pCMs_only3CT	NoPrepr	SVD	10583	RCT_no3-Tx12_D_then_T400	N	Kept components	RCT
Drug	D_then_T400_RCT	RCT_no3	Cell_line.Tx12_D_then_T400	Plate.99	RPF1	0.6	-0.877355989803126	pearson	1	Ttest_pvalue	Coefficient_of_eigenassay	SVD_pCMs_only3CT	NoPrepr	SVD	932	RCT_no3-Tx12_D_then_T400	N	Kept components	RCT
Drug	D_then_T400_RCT	RCT_no3	Cell_line.Tx12_D_then_T400	Plate.99	RPF2	0.6	-0.472240864446731	pearson	1	Ttest_pvalue	Coefficient_of_eigenassay	SVD_pCMs_only3CT	NoPrepr	SVD	3476	RCT_no3-Tx12_D_then_T400	N	Kept components	RCT
Drug	D_then_T400_RCT	RCT_no3	Cell_line.Tx12_D_then_T400	Plate.99	RPGR	0.6	-0.171112345255378	pearson	1	Ttest_pvalue	Coefficient_of_eigenassay	SVD_pCMs_only3CT	NoPrepr	SVD	8956	RCT_no3-Tx12_D_then_T400	N	Kept components	RCT
Drug	D_then_T400_RCT	RCT_no3	Cell_line.Tx12_D_then_T400	Plate.99	RPGRIP1	0.6	0.0104720360366618	pearson	1	Ttest_pvalue	Coefficient_of_eigenassay	SVD_pCMs_only3CT	NoPrepr	SVD	14615	RCT_no3-Tx12_D_then_T400	N	Kept components	RCT
Drug	D_then_T400_RCT	RCT_no3	Cell_line.Tx12_D_then_T400	Plate.99	RPGRIP1L	0.6	0.240887281255269	pearson	1	Ttest_pvalue	Coefficient_of_eigenassay	SVD_pCMs_only3CT	NoPrepr	SVD	7266	RCT_no3-Tx12_D_then_T400	N	Kept components	RCT
Drug	D_then_T400_RCT	RCT_no3	Cell_line.Tx12_D_then_T400	Plate.99	RPH3A	0.6	0.0115484286261483	pearson	1	Ttest_pvalue	Coefficient_of_eigenassay	SVD_pCMs_only3CT	NoPrepr	SVD	14537	RCT_no3-Tx12_D_then_T400	N	Kept components	RCT
Drug	D_then_T400_RCT	RCT_no3	Cell_line.Tx12_D_then_T400	Plate.99	RPH3AL	0.6	-0.183909481934097	pearson	1	Ttest_pvalue	Coefficient_of_eigenassay	SVD_pCMs_only3CT	NoPrepr	SVD	8612	RCT_no3-Tx12_D_then_T400	N	Kept components	RCT
Drug	D_then_T400_RCT	RCT_no3	Cell_line.Tx12_D_then_T400	Plate.99	RPIA	0.6	-0.459346138050125	pearson	1	Ttest_pvalue	Coefficient_of_eigenassay	SVD_pCMs_only3CT	NoPrepr	SVD	3622	RCT_no3-Tx12_D_then_T400	N	Kept components	RCT
Drug	D_then_T400_RCT	RCT_no3	Cell_line.Tx12_D_then_T400	Plate.99	RPL10	0.6	0.373175477470911	pearson	1	Ttest_pvalue	Coefficient_of_eigenassay	SVD_pCMs_only3CT	NoPrepr	SVD	4747	RCT_no3-Tx12_D_then_T400	N	Kept components	RCT
Drug	D_then_T400_RCT	RCT_no3	Cell_line.Tx12_D_then_T400	Plate.99	RPL10A	0.6	-0.503467880160944	pearson	1	Ttest_pvalue	Coefficient_of_eigenassay	SVD_pCMs_only3CT	NoPrepr	SVD	3129	RCT_no3-Tx12_D_then_T400	N	Kept components	RCT
Drug	D_then_T400_RCT	RCT_no3	Cell_line.Tx12_D_then_T400	Plate.99	RPL11	0.6	-1.35800977819663	pearson	1	Ttest_pvalue	Coefficient_of_eigenassay	SVD_pCMs_only3CT	NoPrepr	SVD	259	RCT_no3-Tx12_D_then_T400	N	Kept components	RCT
Drug	D_then_T400_RCT	RCT_no3	Cell_line.Tx12_D_then_T400	Plate.99	RPL12	0.6	-0.903351331957281	pearson	1	Ttest_pvalue	Coefficient_of_eigenassay	SVD_pCMs_only3CT	NoPrepr	SVD	873	RCT_no3-Tx12_D_then_T400	N	Kept components	RCT
Drug	D_then_T400_RCT	RCT_no3	Cell_line.Tx12_D_then_T400	Plate.99	RPL13	0.6	0.00402756464383264	pearson	1	Ttest_pvalue	Coefficient_of_eigenassay	SVD_pCMs_only3CT	NoPrepr	SVD	15009	RCT_no3-Tx12_D_then_T400	N	Kept components	RCT
Drug	D_then_T400_RCT	RCT_no3	Cell_line.Tx12_D_then_T400	Plate.99	RPL13A	0.6	-0.220438983958314	pearson	1	Ttest_pvalue	Coefficient_of_eigenassay	SVD_pCMs_only3CT	NoPrepr	SVD	7722	RCT_no3-Tx12_D_then_T400	N	Kept components	RCT
Drug	D_then_T400_RCT	RCT_no3	Cell_line.Tx12_D_then_T400	Plate.99	RPL14	0.6	-0.614168737643364	pearson	1	Ttest_pvalue	Coefficient_of_eigenassay	SVD_pCMs_only3CT	NoPrepr	SVD	2179	RCT_no3-Tx12_D_then_T400	N	Kept components	RCT
Drug	D_then_T400_RCT	RCT_no3	Cell_line.Tx12_D_then_T400	Plate.99	RPL15	0.6	-0.191488934534202	pearson	1	Ttest_pvalue	Coefficient_of_eigenassay	SVD_pCMs_only3CT	NoPrepr	SVD	8427	RCT_no3-Tx12_D_then_T400	N	Kept components	RCT
Drug	D_then_T400_RCT	RCT_no3	Cell_line.Tx12_D_then_T400	Plate.99	RPL17	0.6	0.429655425131829	pearson	1	Ttest_pvalue	Coefficient_of_eigenassay	SVD_pCMs_only3CT	NoPrepr	SVD	3962	RCT_no3-Tx12_D_then_T400	N	Kept components	RCT
Drug	D_then_T400_RCT	RCT_no3	Cell_line.Tx12_D_then_T400	Plate.99	RPL18	0.6	0.481758270402334	pearson	1	Ttest_pvalue	Coefficient_of_eigenassay	SVD_pCMs_only3CT	NoPrepr	SVD	3371	RCT_no3-Tx12_D_then_T400	N	Kept components	RCT
Drug	D_then_T400_RCT	RCT_no3	Cell_line.Tx12_D_then_T400	Plate.99	RPL18A	0.6	0.477949956121835	pearson	1	Ttest_pvalue	Coefficient_of_eigenassay	SVD_pCMs_only3CT	NoPrepr	SVD	3414	RCT_no3-Tx12_D_then_T400	N	Kept components	RCT
Drug	D_then_T400_RCT	RCT_no3	Cell_line.Tx12_D_then_T400	Plate.99	RPL19	0.6	-0.533255496708918	pearson	1	Ttest_pvalue	Coefficient_of_eigenassay	SVD_pCMs_only3CT	NoPrepr	SVD	2829	RCT_no3-Tx12_D_then_T400	N	Kept components	RCT
Drug	D_then_T400_RCT	RCT_no3	Cell_line.Tx12_D_then_T400	Plate.99	RPL21	0.6	-0.596333134732419	pearson	1	Ttest_pvalue	Coefficient_of_eigenassay	SVD_pCMs_only3CT	NoPrepr	SVD	2318	RCT_no3-Tx12_D_then_T400	N	Kept components	RCT
Drug	D_then_T400_RCT	RCT_no3	Cell_line.Tx12_D_then_T400	Plate.99	RPL22	0.6	-0.0160305852669336	pearson	1	Ttest_pvalue	Coefficient_of_eigenassay	SVD_pCMs_only3CT	NoPrepr	SVD	14314	RCT_no3-Tx12_D_then_T400	N	Kept components	RCT
Drug	D_then_T400_RCT	RCT_no3	Cell_line.Tx12_D_then_T400	Plate.99	RPL22L1	0.6	-3.32657312369252	pearson	1	Ttest_pvalue	Coefficient_of_eigenassay	SVD_pCMs_only3CT	NoPrepr	SVD	7	RCT_no3-Tx12_D_then_T400	N	Kept components	RCT
Drug	D_then_T400_RCT	RCT_no3	Cell_line.Tx12_D_then_T400	Plate.99	RPL23	0.6	-1.37888013547826	pearson	1	Ttest_pvalue	Coefficient_of_eigenassay	SVD_pCMs_only3CT	NoPrepr	SVD	243	RCT_no3-Tx12_D_then_T400	N	Kept components	RCT
Drug	D_then_T400_RCT	RCT_no3	Cell_line.Tx12_D_then_T400	Plate.99	RPL23A	0.6	0.26979282112472	pearson	1	Ttest_pvalue	Coefficient_of_eigenassay	SVD_pCMs_only3CT	NoPrepr	SVD	6644	RCT_no3-Tx12_D_then_T400	N	Kept components	RCT
Drug	D_then_T400_RCT	RCT_no3	Cell_line.Tx12_D_then_T400	Plate.99	RPL24	0.6	-0.504982068723683	pearson	1	Ttest_pvalue	Coefficient_of_eigenassay	SVD_pCMs_only3CT	NoPrepr	SVD	3115	RCT_no3-Tx12_D_then_T400	N	Kept components	RCT
Drug	D_then_T400_RCT	RCT_no3	Cell_line.Tx12_D_then_T400	Plate.99	RPL26	0.6	-1.29785266420185	pearson	1	Ttest_pvalue	Coefficient_of_eigenassay	SVD_pCMs_only3CT	NoPrepr	SVD	306	RCT_no3-Tx12_D_then_T400	N	Kept components	RCT
Drug	D_then_T400_RCT	RCT_no3	Cell_line.Tx12_D_then_T400	Plate.99	RPL26L1	0.6	-0.487422515009146	pearson	1	Ttest_pvalue	Coefficient_of_eigenassay	SVD_pCMs_only3CT	NoPrepr	SVD	3304	RCT_no3-Tx12_D_then_T400	N	Kept components	RCT
Drug	D_then_T400_RCT	RCT_no3	Cell_line.Tx12_D_then_T400	Plate.99	RPL27	0.6	-0.145670501171606	pearson	1	Ttest_pvalue	Coefficient_of_eigenassay	SVD_pCMs_only3CT	NoPrepr	SVD	9639	RCT_no3-Tx12_D_then_T400	N	Kept components	RCT
Drug	D_then_T400_RCT	RCT_no3	Cell_line.Tx12_D_then_T400	Plate.99	RPL27A	0.6	-0.443209231584591	pearson	1	Ttest_pvalue	Coefficient_of_eigenassay	SVD_pCMs_only3CT	NoPrepr	SVD	3800	RCT_no3-Tx12_D_then_T400	N	Kept components	RCT
Drug	D_then_T400_RCT	RCT_no3	Cell_line.Tx12_D_then_T400	Plate.99	RPL28	0.6	0.189987286927051	pearson	1	Ttest_pvalue	Coefficient_of_eigenassay	SVD_pCMs_only3CT	NoPrepr	SVD	8464	RCT_no3-Tx12_D_then_T400	N	Kept components	RCT
Drug	D_then_T400_RCT	RCT_no3	Cell_line.Tx12_D_then_T400	Plate.99	RPL29	0.6	0.343769212127958	pearson	1	Ttest_pvalue	Coefficient_of_eigenassay	SVD_pCMs_only3CT	NoPrepr	SVD	5238	RCT_no3-Tx12_D_then_T400	N	Kept components	RCT
Drug	D_then_T400_RCT	RCT_no3	Cell_line.Tx12_D_then_T400	Plate.99	RPL3	0.6	0.0728191203630153	pearson	1	Ttest_pvalue	Coefficient_of_eigenassay	SVD_pCMs_only3CT	NoPrepr	SVD	11940	RCT_no3-Tx12_D_then_T400	N	Kept components	RCT
Drug	D_then_T400_RCT	RCT_no3	Cell_line.Tx12_D_then_T400	Plate.99	RPL30	0.6	-0.528841187624662	pearson	1	Ttest_pvalue	Coefficient_of_eigenassay	SVD_pCMs_only3CT	NoPrepr	SVD	2881	RCT_no3-Tx12_D_then_T400	N	Kept components	RCT
Drug	D_then_T400_RCT	RCT_no3	Cell_line.Tx12_D_then_T400	Plate.99	RPL31	0.6	-0.344566762464763	pearson	1	Ttest_pvalue	Coefficient_of_eigenassay	SVD_pCMs_only3CT	NoPrepr	SVD	5228	RCT_no3-Tx12_D_then_T400	N	Kept components	RCT
Drug	D_then_T400_RCT	RCT_no3	Cell_line.Tx12_D_then_T400	Plate.99	RPL32	0.6	-0.421734967373695	pearson	1	Ttest_pvalue	Coefficient_of_eigenassay	SVD_pCMs_only3CT	NoPrepr	SVD	4069	RCT_no3-Tx12_D_then_T400	N	Kept components	RCT
Drug	D_then_T400_RCT	RCT_no3	Cell_line.Tx12_D_then_T400	Plate.99	RPL34	0.6	-0.429867810007441	pearson	1	Ttest_pvalue	Coefficient_of_eigenassay	SVD_pCMs_only3CT	NoPrepr	SVD	3956	RCT_no3-Tx12_D_then_T400	N	Kept components	RCT
Drug	D_then_T400_RCT	RCT_no3	Cell_line.Tx12_D_then_T400	Plate.99	RPL35	0.6	-0.534568095907766	pearson	1	Ttest_pvalue	Coefficient_of_eigenassay	SVD_pCMs_only3CT	NoPrepr	SVD	2815	RCT_no3-Tx12_D_then_T400	N	Kept components	RCT
Drug	D_then_T400_RCT	RCT_no3	Cell_line.Tx12_D_then_T400	Plate.99	RPL35A	0.6	-0.0125833284397639	pearson	1	Ttest_pvalue	Coefficient_of_eigenassay	SVD_pCMs_only3CT	NoPrepr	SVD	14469	RCT_no3-Tx12_D_then_T400	N	Kept components	RCT
Drug	D_then_T400_RCT	RCT_no3	Cell_line.Tx12_D_then_T400	Plate.99	RPL36	0.6	0.107674906000344	pearson	1	Ttest_pvalue	Coefficient_of_eigenassay	SVD_pCMs_only3CT	NoPrepr	SVD	10770	RCT_no3-Tx12_D_then_T400	N	Kept components	RCT
Drug	D_then_T400_RCT	RCT_no3	Cell_line.Tx12_D_then_T400	Plate.99	RPL36A	0.6	-0.0803340526026957	pearson	1	Ttest_pvalue	Coefficient_of_eigenassay	SVD_pCMs_only3CT	NoPrepr	SVD	11645	RCT_no3-Tx12_D_then_T400	N	Kept components	RCT
Drug	D_then_T400_RCT	RCT_no3	Cell_line.Tx12_D_then_T400	Plate.99	RPL36AL	0.6	-1.3108383825049	pearson	1	Ttest_pvalue	Coefficient_of_eigenassay	SVD_pCMs_only3CT	NoPrepr	SVD	296	RCT_no3-Tx12_D_then_T400	N	Kept components	RCT
Drug	D_then_T400_RCT	RCT_no3	Cell_line.Tx12_D_then_T400	Plate.99	RPL37	0.6	-0.357278130010275	pearson	1	Ttest_pvalue	Coefficient_of_eigenassay	SVD_pCMs_only3CT	NoPrepr	SVD	5023	RCT_no3-Tx12_D_then_T400	N	Kept components	RCT
Drug	D_then_T400_RCT	RCT_no3	Cell_line.Tx12_D_then_T400	Plate.99	RPL37A	0.6	0.196609621362462	pearson	1	Ttest_pvalue	Coefficient_of_eigenassay	SVD_pCMs_only3CT	NoPrepr	SVD	8293	RCT_no3-Tx12_D_then_T400	N	Kept components	RCT
Drug	D_then_T400_RCT	RCT_no3	Cell_line.Tx12_D_then_T400	Plate.99	RPL38	0.6	-0.397222925840218	pearson	1	Ttest_pvalue	Coefficient_of_eigenassay	SVD_pCMs_only3CT	NoPrepr	SVD	4403	RCT_no3-Tx12_D_then_T400	N	Kept components	RCT
Drug	D_then_T400_RCT	RCT_no3	Cell_line.Tx12_D_then_T400	Plate.99	RPL39	0.6	1.54716482120489	pearson	1	Ttest_pvalue	Coefficient_of_eigenassay	SVD_pCMs_only3CT	NoPrepr	SVD	171	RCT_no3-Tx12_D_then_T400	N	Kept components	RCT
Drug	D_then_T400_RCT	RCT_no3	Cell_line.Tx12_D_then_T400	Plate.99	RPL39L	0.6	-0.307981485348278	pearson	1	Ttest_pvalue	Coefficient_of_eigenassay	SVD_pCMs_only3CT	NoPrepr	SVD	5876	RCT_no3-Tx12_D_then_T400	N	Kept components	RCT
Drug	D_then_T400_RCT	RCT_no3	Cell_line.Tx12_D_then_T400	Plate.99	RPL4	0.6	-0.301843400851529	pearson	1	Ttest_pvalue	Coefficient_of_eigenassay	SVD_pCMs_only3CT	NoPrepr	SVD	5985	RCT_no3-Tx12_D_then_T400	N	Kept components	RCT
Drug	D_then_T400_RCT	RCT_no3	Cell_line.Tx12_D_then_T400	Plate.99	RPL41	0.6	-0.0700605455160502	pearson	1	Ttest_pvalue	Coefficient_of_eigenassay	SVD_pCMs_only3CT	NoPrepr	SVD	12045	RCT_no3-Tx12_D_then_T400	N	Kept components	RCT
Drug	D_then_T400_RCT	RCT_no3	Cell_line.Tx12_D_then_T400	Plate.99	RPL5	0.6	-0.882959375610479	pearson	1	Ttest_pvalue	Coefficient_of_eigenassay	SVD_pCMs_only3CT	NoPrepr	SVD	916	RCT_no3-Tx12_D_then_T400	N	Kept components	RCT
Drug	D_then_T400_RCT	RCT_no3	Cell_line.Tx12_D_then_T400	Plate.99	RPL6	0.6	-1.18832056133655	pearson	1	Ttest_pvalue	Coefficient_of_eigenassay	SVD_pCMs_only3CT	NoPrepr	SVD	407	RCT_no3-Tx12_D_then_T400	N	Kept components	RCT
Drug	D_then_T400_RCT	RCT_no3	Cell_line.Tx12_D_then_T400	Plate.99	RPL7	0.6	-0.708318437989394	pearson	1	Ttest_pvalue	Coefficient_of_eigenassay	SVD_pCMs_only3CT	NoPrepr	SVD	1579	RCT_no3-Tx12_D_then_T400	N	Kept components	RCT
Drug	D_then_T400_RCT	RCT_no3	Cell_line.Tx12_D_then_T400	Plate.99	RPL7A	0.6	-0.536039017506731	pearson	1	Ttest_pvalue	Coefficient_of_eigenassay	SVD_pCMs_only3CT	NoPrepr	SVD	2791	RCT_no3-Tx12_D_then_T400	N	Kept components	RCT
Drug	D_then_T400_RCT	RCT_no3	Cell_line.Tx12_D_then_T400	Plate.99	RPL7L1	0.6	-0.104055903694285	pearson	1	Ttest_pvalue	Coefficient_of_eigenassay	SVD_pCMs_only3CT	NoPrepr	SVD	10883	RCT_no3-Tx12_D_then_T400	N	Kept components	RCT
Drug	D_then_T400_RCT	RCT_no3	Cell_line.Tx12_D_then_T400	Plate.99	RPL8	0.6	-0.171884543965747	pearson	1	Ttest_pvalue	Coefficient_of_eigenassay	SVD_pCMs_only3CT	NoPrepr	SVD	8931	RCT_no3-Tx12_D_then_T400	N	Kept components	RCT
Drug	D_then_T400_RCT	RCT_no3	Cell_line.Tx12_D_then_T400	Plate.99	RPL9	0.6	-0.210439466529286	pearson	1	Ttest_pvalue	Coefficient_of_eigenassay	SVD_pCMs_only3CT	NoPrepr	SVD	7955	RCT_no3-Tx12_D_then_T400	N	Kept components	RCT
Drug	D_then_T400_RCT	RCT_no3	Cell_line.Tx12_D_then_T400	Plate.99	RPLP0	0.6	0.149340632280825	pearson	1	Ttest_pvalue	Coefficient_of_eigenassay	SVD_pCMs_only3CT	NoPrepr	SVD	9527	RCT_no3-Tx12_D_then_T400	N	Kept components	RCT
Drug	D_then_T400_RCT	RCT_no3	Cell_line.Tx12_D_then_T400	Plate.99	RPLP1	0.6	0.356133044087858	pearson	1	Ttest_pvalue	Coefficient_of_eigenassay	SVD_pCMs_only3CT	NoPrepr	SVD	5039	RCT_no3-Tx12_D_then_T400	N	Kept components	RCT
Drug	D_then_T400_RCT	RCT_no3	Cell_line.Tx12_D_then_T400	Plate.99	RPLP2	0.6	-0.299601855795021	pearson	1	Ttest_pvalue	Coefficient_of_eigenassay	SVD_pCMs_only3CT	NoPrepr	SVD	6021	RCT_no3-Tx12_D_then_T400	N	Kept components	RCT
Drug	D_then_T400_RCT	RCT_no3	Cell_line.Tx12_D_then_T400	Plate.99	RPN1	0.6	-0.235690354690589	pearson	1	Ttest_pvalue	Coefficient_of_eigenassay	SVD_pCMs_only3CT	NoPrepr	SVD	7396	RCT_no3-Tx12_D_then_T400	N	Kept components	RCT
Drug	D_then_T400_RCT	RCT_no3	Cell_line.Tx12_D_then_T400	Plate.99	RPN2	0.6	-0.209718530017473	pearson	1	Ttest_pvalue	Coefficient_of_eigenassay	SVD_pCMs_only3CT	NoPrepr	SVD	7978	RCT_no3-Tx12_D_then_T400	N	Kept components	RCT
Drug	D_then_T400_RCT	RCT_no3	Cell_line.Tx12_D_then_T400	Plate.99	RPP14	0.6	0.164044613332842	pearson	1	Ttest_pvalue	Coefficient_of_eigenassay	SVD_pCMs_only3CT	NoPrepr	SVD	9147	RCT_no3-Tx12_D_then_T400	N	Kept components	RCT
Drug	D_then_T400_RCT	RCT_no3	Cell_line.Tx12_D_then_T400	Plate.99	RPP25	0.6	0.245302864830234	pearson	1	Ttest_pvalue	Coefficient_of_eigenassay	SVD_pCMs_only3CT	NoPrepr	SVD	7158	RCT_no3-Tx12_D_then_T400	N	Kept components	RCT
Drug	D_then_T400_RCT	RCT_no3	Cell_line.Tx12_D_then_T400	Plate.99	RPP25L	0.6	0.848958123706793	pearson	1	Ttest_pvalue	Coefficient_of_eigenassay	SVD_pCMs_only3CT	NoPrepr	SVD	1008	RCT_no3-Tx12_D_then_T400	N	Kept components	RCT
Drug	D_then_T400_RCT	RCT_no3	Cell_line.Tx12_D_then_T400	Plate.99	RPP30	0.6	-0.150356689979459	pearson	1	Ttest_pvalue	Coefficient_of_eigenassay	SVD_pCMs_only3CT	NoPrepr	SVD	9503	RCT_no3-Tx12_D_then_T400	N	Kept components	RCT
Drug	D_then_T400_RCT	RCT_no3	Cell_line.Tx12_D_then_T400	Plate.99	RPP38	0.6	-0.076813773961004	pearson	1	Ttest_pvalue	Coefficient_of_eigenassay	SVD_pCMs_only3CT	NoPrepr	SVD	11782	RCT_no3-Tx12_D_then_T400	N	Kept components	RCT
Drug	D_then_T400_RCT	RCT_no3	Cell_line.Tx12_D_then_T400	Plate.99	RPP40	0.6	-0.192806527682365	pearson	1	Ttest_pvalue	Coefficient_of_eigenassay	SVD_pCMs_only3CT	NoPrepr	SVD	8388	RCT_no3-Tx12_D_then_T400	N	Kept components	RCT
Drug	D_then_T400_RCT	RCT_no3	Cell_line.Tx12_D_then_T400	Plate.99	RPRD1A	0.6	0.114369784183836	pearson	1	Ttest_pvalue	Coefficient_of_eigenassay	SVD_pCMs_only3CT	NoPrepr	SVD	10563	RCT_no3-Tx12_D_then_T400	N	Kept components	RCT
Drug	D_then_T400_RCT	RCT_no3	Cell_line.Tx12_D_then_T400	Plate.99	RPRD1B	0.6	-0.158482318290104	pearson	1	Ttest_pvalue	Coefficient_of_eigenassay	SVD_pCMs_only3CT	NoPrepr	SVD	9290	RCT_no3-Tx12_D_then_T400	N	Kept components	RCT
Drug	D_then_T400_RCT	RCT_no3	Cell_line.Tx12_D_then_T400	Plate.99	RPRD2	0.6	0.126773955880461	pearson	1	Ttest_pvalue	Coefficient_of_eigenassay	SVD_pCMs_only3CT	NoPrepr	SVD	10176	RCT_no3-Tx12_D_then_T400	N	Kept components	RCT
Drug	D_then_T400_RCT	RCT_no3	Cell_line.Tx12_D_then_T400	Plate.99	RPRM	0.6	0.701131948004132	pearson	1	Ttest_pvalue	Coefficient_of_eigenassay	SVD_pCMs_only3CT	NoPrepr	SVD	1624	RCT_no3-Tx12_D_then_T400	N	Kept components	RCT
Drug	D_then_T400_RCT	RCT_no3	Cell_line.Tx12_D_then_T400	Plate.99	RPS10	0.6	0.728204175920595	pearson	1	Ttest_pvalue	Coefficient_of_eigenassay	SVD_pCMs_only3CT	NoPrepr	SVD	1477	RCT_no3-Tx12_D_then_T400	N	Kept components	RCT
Drug	D_then_T400_RCT	RCT_no3	Cell_line.Tx12_D_then_T400	Plate.99	RPS11	0.6	-1.04138197950591	pearson	1	Ttest_pvalue	Coefficient_of_eigenassay	SVD_pCMs_only3CT	NoPrepr	SVD	589	RCT_no3-Tx12_D_then_T400	N	Kept components	RCT
Drug	D_then_T400_RCT	RCT_no3	Cell_line.Tx12_D_then_T400	Plate.99	RPS12	0.6	-0.120425203130233	pearson	1	Ttest_pvalue	Coefficient_of_eigenassay	SVD_pCMs_only3CT	NoPrepr	SVD	10383	RCT_no3-Tx12_D_then_T400	N	Kept components	RCT
Drug	D_then_T400_RCT	RCT_no3	Cell_line.Tx12_D_then_T400	Plate.99	RPS13	0.6	0.203249288449738	pearson	1	Ttest_pvalue	Coefficient_of_eigenassay	SVD_pCMs_only3CT	NoPrepr	SVD	8127	RCT_no3-Tx12_D_then_T400	N	Kept components	RCT
Drug	D_then_T400_RCT	RCT_no3	Cell_line.Tx12_D_then_T400	Plate.99	RPS14	0.6	0.27613289600968	pearson	1	Ttest_pvalue	Coefficient_of_eigenassay	SVD_pCMs_only3CT	NoPrepr	SVD	6506	RCT_no3-Tx12_D_then_T400	N	Kept components	RCT
Drug	D_then_T400_RCT	RCT_no3	Cell_line.Tx12_D_then_T400	Plate.99	RPS15	0.6	1.17584011081838	pearson	1	Ttest_pvalue	Coefficient_of_eigenassay	SVD_pCMs_only3CT	NoPrepr	SVD	420	RCT_no3-Tx12_D_then_T400	N	Kept components	RCT
Drug	D_then_T400_RCT	RCT_no3	Cell_line.Tx12_D_then_T400	Plate.99	RPS15A	0.6	-1.15178975257558	pearson	1	Ttest_pvalue	Coefficient_of_eigenassay	SVD_pCMs_only3CT	NoPrepr	SVD	443	RCT_no3-Tx12_D_then_T400	N	Kept components	RCT
Drug	D_then_T400_RCT	RCT_no3	Cell_line.Tx12_D_then_T400	Plate.99	RPS16	0.6	0.37145839949696	pearson	1	Ttest_pvalue	Coefficient_of_eigenassay	SVD_pCMs_only3CT	NoPrepr	SVD	4780	RCT_no3-Tx12_D_then_T400	N	Kept components	RCT
Drug	D_then_T400_RCT	RCT_no3	Cell_line.Tx12_D_then_T400	Plate.99	RPS19	0.6	1.66799956212848	pearson	1	Ttest_pvalue	Coefficient_of_eigenassay	SVD_pCMs_only3CT	NoPrepr	SVD	129	RCT_no3-Tx12_D_then_T400	N	Kept components	RCT
Drug	D_then_T400_RCT	RCT_no3	Cell_line.Tx12_D_then_T400	Plate.99	RPS19BP1	0.6	0.0444322940446826	pearson	1	Ttest_pvalue	Coefficient_of_eigenassay	SVD_pCMs_only3CT	NoPrepr	SVD	13003	RCT_no3-Tx12_D_then_T400	N	Kept components	RCT
Drug	D_then_T400_RCT	RCT_no3	Cell_line.Tx12_D_then_T400	Plate.99	RPS2	0.6	0.330846445142078	pearson	1	Ttest_pvalue	Coefficient_of_eigenassay	SVD_pCMs_only3CT	NoPrepr	SVD	5463	RCT_no3-Tx12_D_then_T400	N	Kept components	RCT
Drug	D_then_T400_RCT	RCT_no3	Cell_line.Tx12_D_then_T400	Plate.99	RPS20	0.6	-1.97202482258665	pearson	1	Ttest_pvalue	Coefficient_of_eigenassay	SVD_pCMs_only3CT	NoPrepr	SVD	68	RCT_no3-Tx12_D_then_T400	N	Kept components	RCT
Drug	D_then_T400_RCT	RCT_no3	Cell_line.Tx12_D_then_T400	Plate.99	RPS21	0.6	0.613027402531054	pearson	1	Ttest_pvalue	Coefficient_of_eigenassay	SVD_pCMs_only3CT	NoPrepr	SVD	2185	RCT_no3-Tx12_D_then_T400	N	Kept components	RCT
Drug	D_then_T400_RCT	RCT_no3	Cell_line.Tx12_D_then_T400	Plate.99	RPS23	0.6	-0.704191731625912	pearson	1	Ttest_pvalue	Coefficient_of_eigenassay	SVD_pCMs_only3CT	NoPrepr	SVD	1607	RCT_no3-Tx12_D_then_T400	N	Kept components	RCT
Drug	D_then_T400_RCT	RCT_no3	Cell_line.Tx12_D_then_T400	Plate.99	RPS24	0.6	-1.57674391280323	pearson	1	Ttest_pvalue	Coefficient_of_eigenassay	SVD_pCMs_only3CT	NoPrepr	SVD	150	RCT_no3-Tx12_D_then_T400	N	Kept components	RCT
Drug	D_then_T400_RCT	RCT_no3	Cell_line.Tx12_D_then_T400	Plate.99	RPS25	0.6	-0.751463955546854	pearson	1	Ttest_pvalue	Coefficient_of_eigenassay	SVD_pCMs_only3CT	NoPrepr	SVD	1369	RCT_no3-Tx12_D_then_T400	N	Kept components	RCT
Drug	D_then_T400_RCT	RCT_no3	Cell_line.Tx12_D_then_T400	Plate.99	RPS26	0.6	-0.0569383313665932	pearson	1	Ttest_pvalue	Coefficient_of_eigenassay	SVD_pCMs_only3CT	NoPrepr	SVD	12533	RCT_no3-Tx12_D_then_T400	N	Kept components	RCT
Drug	D_then_T400_RCT	RCT_no3	Cell_line.Tx12_D_then_T400	Plate.99	RPS27	0.6	-0.357754027530685	pearson	1	Ttest_pvalue	Coefficient_of_eigenassay	SVD_pCMs_only3CT	NoPrepr	SVD	5017	RCT_no3-Tx12_D_then_T400	N	Kept components	RCT
Drug	D_then_T400_RCT	RCT_no3	Cell_line.Tx12_D_then_T400	Plate.99	RPS27A	0.6	-0.634089653305586	pearson	1	Ttest_pvalue	Coefficient_of_eigenassay	SVD_pCMs_only3CT	NoPrepr	SVD	2048	RCT_no3-Tx12_D_then_T400	N	Kept components	RCT
Drug	D_then_T400_RCT	RCT_no3	Cell_line.Tx12_D_then_T400	Plate.99	RPS27L	0.6	-0.475599796254594	pearson	1	Ttest_pvalue	Coefficient_of_eigenassay	SVD_pCMs_only3CT	NoPrepr	SVD	3439	RCT_no3-Tx12_D_then_T400	N	Kept components	RCT
Drug	D_then_T400_RCT	RCT_no3	Cell_line.Tx12_D_then_T400	Plate.99	RPS28	0.6	0.625434054582008	pearson	1	Ttest_pvalue	Coefficient_of_eigenassay	SVD_pCMs_only3CT	NoPrepr	SVD	2108	RCT_no3-Tx12_D_then_T400	N	Kept components	RCT
Drug	D_then_T400_RCT	RCT_no3	Cell_line.Tx12_D_then_T400	Plate.99	RPS29	0.6	0.805973395933451	pearson	1	Ttest_pvalue	Coefficient_of_eigenassay	SVD_pCMs_only3CT	NoPrepr	SVD	1162	RCT_no3-Tx12_D_then_T400	N	Kept components	RCT
Drug	D_then_T400_RCT	RCT_no3	Cell_line.Tx12_D_then_T400	Plate.99	RPS3	0.6	-0.035631513277752	pearson	1	Ttest_pvalue	Coefficient_of_eigenassay	SVD_pCMs_only3CT	NoPrepr	SVD	13364	RCT_no3-Tx12_D_then_T400	N	Kept components	RCT
Drug	D_then_T400_RCT	RCT_no3	Cell_line.Tx12_D_then_T400	Plate.99	RPS3A	0.6	-0.812396707686194	pearson	1	Ttest_pvalue	Coefficient_of_eigenassay	SVD_pCMs_only3CT	NoPrepr	SVD	1134	RCT_no3-Tx12_D_then_T400	N	Kept components	RCT
Drug	D_then_T400_RCT	RCT_no3	Cell_line.Tx12_D_then_T400	Plate.99	RPS4X	0.6	-0.665101367884348	pearson	1	Ttest_pvalue	Coefficient_of_eigenassay	SVD_pCMs_only3CT	NoPrepr	SVD	1844	RCT_no3-Tx12_D_then_T400	N	Kept components	RCT
Drug	D_then_T400_RCT	RCT_no3	Cell_line.Tx12_D_then_T400	Plate.99	RPS4Y1	0.6	-1.05973894290659	pearson	1	Ttest_pvalue	Coefficient_of_eigenassay	SVD_pCMs_only3CT	NoPrepr	SVD	560	RCT_no3-Tx12_D_then_T400	N	Kept components	RCT
Drug	D_then_T400_RCT	RCT_no3	Cell_line.Tx12_D_then_T400	Plate.99	RPS5	0.6	0.91934779930629	pearson	1	Ttest_pvalue	Coefficient_of_eigenassay	SVD_pCMs_only3CT	NoPrepr	SVD	832	RCT_no3-Tx12_D_then_T400	N	Kept components	RCT
Drug	D_then_T400_RCT	RCT_no3	Cell_line.Tx12_D_then_T400	Plate.99	RPS6	0.6	-0.878823978947748	pearson	1	Ttest_pvalue	Coefficient_of_eigenassay	SVD_pCMs_only3CT	NoPrepr	SVD	930	RCT_no3-Tx12_D_then_T400	N	Kept components	RCT
Drug	D_then_T400_RCT	RCT_no3	Cell_line.Tx12_D_then_T400	Plate.99	RPS6KA1	0.6	0.14213773432069	pearson	1	Ttest_pvalue	Coefficient_of_eigenassay	SVD_pCMs_only3CT	NoPrepr	SVD	9729	RCT_no3-Tx12_D_then_T400	N	Kept components	RCT
Drug	D_then_T400_RCT	RCT_no3	Cell_line.Tx12_D_then_T400	Plate.99	RPS6KA2	0.6	0.0265383827018804	pearson	1	Ttest_pvalue	Coefficient_of_eigenassay	SVD_pCMs_only3CT	NoPrepr	SVD	13774	RCT_no3-Tx12_D_then_T400	N	Kept components	RCT
Drug	D_then_T400_RCT	RCT_no3	Cell_line.Tx12_D_then_T400	Plate.99	RPS6KA3	0.6	-0.218277159620485	pearson	1	Ttest_pvalue	Coefficient_of_eigenassay	SVD_pCMs_only3CT	NoPrepr	SVD	7766	RCT_no3-Tx12_D_then_T400	N	Kept components	RCT
Drug	D_then_T400_RCT	RCT_no3	Cell_line.Tx12_D_then_T400	Plate.99	RPS6KA4	0.6	0.454337002375169	pearson	1	Ttest_pvalue	Coefficient_of_eigenassay	SVD_pCMs_only3CT	NoPrepr	SVD	3689	RCT_no3-Tx12_D_then_T400	N	Kept components	RCT
Drug	D_then_T400_RCT	RCT_no3	Cell_line.Tx12_D_then_T400	Plate.99	RPS6KA5	0.6	-0.032577125827052	pearson	1	Ttest_pvalue	Coefficient_of_eigenassay	SVD_pCMs_only3CT	NoPrepr	SVD	13496	RCT_no3-Tx12_D_then_T400	N	Kept components	RCT
Drug	D_then_T400_RCT	RCT_no3	Cell_line.Tx12_D_then_T400	Plate.99	RPS6KA6	0.6	0.163018887798718	pearson	1	Ttest_pvalue	Coefficient_of_eigenassay	SVD_pCMs_only3CT	NoPrepr	SVD	9180	RCT_no3-Tx12_D_then_T400	N	Kept components	RCT
Drug	D_then_T400_RCT	RCT_no3	Cell_line.Tx12_D_then_T400	Plate.99	RPS6KB1	0.6	0.0338131960404912	pearson	1	Ttest_pvalue	Coefficient_of_eigenassay	SVD_pCMs_only3CT	NoPrepr	SVD	13438	RCT_no3-Tx12_D_then_T400	N	Kept components	RCT
Drug	D_then_T400_RCT	RCT_no3	Cell_line.Tx12_D_then_T400	Plate.99	RPS6KB2	0.6	0.705111726552315	pearson	1	Ttest_pvalue	Coefficient_of_eigenassay	SVD_pCMs_only3CT	NoPrepr	SVD	1603	RCT_no3-Tx12_D_then_T400	N	Kept components	RCT
Drug	D_then_T400_RCT	RCT_no3	Cell_line.Tx12_D_then_T400	Plate.99	RPS6KC1	0.6	0.00482626253511812	pearson	1	Ttest_pvalue	Coefficient_of_eigenassay	SVD_pCMs_only3CT	NoPrepr	SVD	14959	RCT_no3-Tx12_D_then_T400	N	Kept components	RCT
Drug	D_then_T400_RCT	RCT_no3	Cell_line.Tx12_D_then_T400	Plate.99	RPS6KL1	0.6	1.29280460915853	pearson	1	Ttest_pvalue	Coefficient_of_eigenassay	SVD_pCMs_only3CT	NoPrepr	SVD	309	RCT_no3-Tx12_D_then_T400	N	Kept components	RCT
Drug	D_then_T400_RCT	RCT_no3	Cell_line.Tx12_D_then_T400	Plate.99	RPS7	0.6	-0.227162542570399	pearson	1	Ttest_pvalue	Coefficient_of_eigenassay	SVD_pCMs_only3CT	NoPrepr	SVD	7581	RCT_no3-Tx12_D_then_T400	N	Kept components	RCT
Drug	D_then_T400_RCT	RCT_no3	Cell_line.Tx12_D_then_T400	Plate.99	RPS8	0.6	-0.10871881079922	pearson	1	Ttest_pvalue	Coefficient_of_eigenassay	SVD_pCMs_only3CT	NoPrepr	SVD	10734	RCT_no3-Tx12_D_then_T400	N	Kept components	RCT
Drug	D_then_T400_RCT	RCT_no3	Cell_line.Tx12_D_then_T400	Plate.99	RPS9	0.6	-0.0821346538606487	pearson	1	Ttest_pvalue	Coefficient_of_eigenassay	SVD_pCMs_only3CT	NoPrepr	SVD	11567	RCT_no3-Tx12_D_then_T400	N	Kept components	RCT
Drug	D_then_T400_RCT	RCT_no3	Cell_line.Tx12_D_then_T400	Plate.99	RPSA	0.6	0.464949127504239	pearson	1	Ttest_pvalue	Coefficient_of_eigenassay	SVD_pCMs_only3CT	NoPrepr	SVD	3553	RCT_no3-Tx12_D_then_T400	N	Kept components	RCT
Drug	D_then_T400_RCT	RCT_no3	Cell_line.Tx12_D_then_T400	Plate.99	RPTOR	0.6	0.564219928338671	pearson	1	Ttest_pvalue	Coefficient_of_eigenassay	SVD_pCMs_only3CT	NoPrepr	SVD	2536	RCT_no3-Tx12_D_then_T400	N	Kept components	RCT
Drug	D_then_T400_RCT	RCT_no3	Cell_line.Tx12_D_then_T400	Plate.99	RPUSD1	0.6	0.471600309326039	pearson	1	Ttest_pvalue	Coefficient_of_eigenassay	SVD_pCMs_only3CT	NoPrepr	SVD	3481	RCT_no3-Tx12_D_then_T400	N	Kept components	RCT
Drug	D_then_T400_RCT	RCT_no3	Cell_line.Tx12_D_then_T400	Plate.99	RPUSD2	0.6	0.265674740653713	pearson	1	Ttest_pvalue	Coefficient_of_eigenassay	SVD_pCMs_only3CT	NoPrepr	SVD	6722	RCT_no3-Tx12_D_then_T400	N	Kept components	RCT
Drug	D_then_T400_RCT	RCT_no3	Cell_line.Tx12_D_then_T400	Plate.99	RPUSD3	0.6	0.421403976373101	pearson	1	Ttest_pvalue	Coefficient_of_eigenassay	SVD_pCMs_only3CT	NoPrepr	SVD	4076	RCT_no3-Tx12_D_then_T400	N	Kept components	RCT
Drug	D_then_T400_RCT	RCT_no3	Cell_line.Tx12_D_then_T400	Plate.99	RPUSD4	0.6	-0.0749487057783825	pearson	1	Ttest_pvalue	Coefficient_of_eigenassay	SVD_pCMs_only3CT	NoPrepr	SVD	11867	RCT_no3-Tx12_D_then_T400	N	Kept components	RCT
Drug	D_then_T400_RCT	RCT_no3	Cell_line.Tx12_D_then_T400	Plate.99	RRAD	0.6	1.88222241286275	pearson	1	Ttest_pvalue	Coefficient_of_eigenassay	SVD_pCMs_only3CT	NoPrepr	SVD	87	RCT_no3-Tx12_D_then_T400	N	Kept components	RCT
Drug	D_then_T400_RCT	RCT_no3	Cell_line.Tx12_D_then_T400	Plate.99	RRAGA	0.6	-0.259982576564326	pearson	1	Ttest_pvalue	Coefficient_of_eigenassay	SVD_pCMs_only3CT	NoPrepr	SVD	6820	RCT_no3-Tx12_D_then_T400	N	Kept components	RCT
Drug	D_then_T400_RCT	RCT_no3	Cell_line.Tx12_D_then_T400	Plate.99	RRAGB	0.6	0.3804385451033	pearson	1	Ttest_pvalue	Coefficient_of_eigenassay	SVD_pCMs_only3CT	NoPrepr	SVD	4658	RCT_no3-Tx12_D_then_T400	N	Kept components	RCT
Drug	D_then_T400_RCT	RCT_no3	Cell_line.Tx12_D_then_T400	Plate.99	RRAGC	0.6	-0.14585687045082	pearson	1	Ttest_pvalue	Coefficient_of_eigenassay	SVD_pCMs_only3CT	NoPrepr	SVD	9634	RCT_no3-Tx12_D_then_T400	N	Kept components	RCT
Drug	D_then_T400_RCT	RCT_no3	Cell_line.Tx12_D_then_T400	Plate.99	RRAGD	0.6	-0.103468855385438	pearson	1	Ttest_pvalue	Coefficient_of_eigenassay	SVD_pCMs_only3CT	NoPrepr	SVD	10896	RCT_no3-Tx12_D_then_T400	N	Kept components	RCT
Drug	D_then_T400_RCT	RCT_no3	Cell_line.Tx12_D_then_T400	Plate.99	RRAS	0.6	0.24410821827439	pearson	1	Ttest_pvalue	Coefficient_of_eigenassay	SVD_pCMs_only3CT	NoPrepr	SVD	7192	RCT_no3-Tx12_D_then_T400	N	Kept components	RCT
Drug	D_then_T400_RCT	RCT_no3	Cell_line.Tx12_D_then_T400	Plate.99	RRAS2	0.6	-0.0431953493788152	pearson	1	Ttest_pvalue	Coefficient_of_eigenassay	SVD_pCMs_only3CT	NoPrepr	SVD	13056	RCT_no3-Tx12_D_then_T400	N	Kept components	RCT
Drug	D_then_T400_RCT	RCT_no3	Cell_line.Tx12_D_then_T400	Plate.99	RRBP1	0.6	-0.155642169229012	pearson	1	Ttest_pvalue	Coefficient_of_eigenassay	SVD_pCMs_only3CT	NoPrepr	SVD	9364	RCT_no3-Tx12_D_then_T400	N	Kept components	RCT
Drug	D_then_T400_RCT	RCT_no3	Cell_line.Tx12_D_then_T400	Plate.99	RREB1	0.6	0.726089062087652	pearson	1	Ttest_pvalue	Coefficient_of_eigenassay	SVD_pCMs_only3CT	NoPrepr	SVD	1485	RCT_no3-Tx12_D_then_T400	N	Kept components	RCT
Drug	D_then_T400_RCT	RCT_no3	Cell_line.Tx12_D_then_T400	Plate.99	RRM1	0.6	-0.832289091048214	pearson	1	Ttest_pvalue	Coefficient_of_eigenassay	SVD_pCMs_only3CT	NoPrepr	SVD	1074	RCT_no3-Tx12_D_then_T400	N	Kept components	RCT
Drug	D_then_T400_RCT	RCT_no3	Cell_line.Tx12_D_then_T400	Plate.99	RRM2	0.6	-0.234770049773349	pearson	1	Ttest_pvalue	Coefficient_of_eigenassay	SVD_pCMs_only3CT	NoPrepr	SVD	7412	RCT_no3-Tx12_D_then_T400	N	Kept components	RCT
Drug	D_then_T400_RCT	RCT_no3	Cell_line.Tx12_D_then_T400	Plate.99	RRM2B	0.6	0.111911829565026	pearson	1	Ttest_pvalue	Coefficient_of_eigenassay	SVD_pCMs_only3CT	NoPrepr	SVD	10633	RCT_no3-Tx12_D_then_T400	N	Kept components	RCT
Drug	D_then_T400_RCT	RCT_no3	Cell_line.Tx12_D_then_T400	Plate.99	RRNAD1	0.6	0.201474404346244	pearson	1	Ttest_pvalue	Coefficient_of_eigenassay	SVD_pCMs_only3CT	NoPrepr	SVD	8168	RCT_no3-Tx12_D_then_T400	N	Kept components	RCT
Drug	D_then_T400_RCT	RCT_no3	Cell_line.Tx12_D_then_T400	Plate.99	RRP1	0.6	0.182124693474469	pearson	1	Ttest_pvalue	Coefficient_of_eigenassay	SVD_pCMs_only3CT	NoPrepr	SVD	8661	RCT_no3-Tx12_D_then_T400	N	Kept components	RCT
Drug	D_then_T400_RCT	RCT_no3	Cell_line.Tx12_D_then_T400	Plate.99	RRP12	0.6	0.293732499695292	pearson	1	Ttest_pvalue	Coefficient_of_eigenassay	SVD_pCMs_only3CT	NoPrepr	SVD	6130	RCT_no3-Tx12_D_then_T400	N	Kept components	RCT
Drug	D_then_T400_RCT	RCT_no3	Cell_line.Tx12_D_then_T400	Plate.99	RRP15	0.6	0.308477397438369	pearson	1	Ttest_pvalue	Coefficient_of_eigenassay	SVD_pCMs_only3CT	NoPrepr	SVD	5866	RCT_no3-Tx12_D_then_T400	N	Kept components	RCT
Drug	D_then_T400_RCT	RCT_no3	Cell_line.Tx12_D_then_T400	Plate.99	RRP1B	0.6	-0.362876220597813	pearson	1	Ttest_pvalue	Coefficient_of_eigenassay	SVD_pCMs_only3CT	NoPrepr	SVD	4935	RCT_no3-Tx12_D_then_T400	N	Kept components	RCT
Drug	D_then_T400_RCT	RCT_no3	Cell_line.Tx12_D_then_T400	Plate.99	RRP36	0.6	-0.223770051153723	pearson	1	Ttest_pvalue	Coefficient_of_eigenassay	SVD_pCMs_only3CT	NoPrepr	SVD	7642	RCT_no3-Tx12_D_then_T400	N	Kept components	RCT
Drug	D_then_T400_RCT	RCT_no3	Cell_line.Tx12_D_then_T400	Plate.99	RRP7A	0.6	0.314193281005964	pearson	1	Ttest_pvalue	Coefficient_of_eigenassay	SVD_pCMs_only3CT	NoPrepr	SVD	5755	RCT_no3-Tx12_D_then_T400	N	Kept components	RCT
Drug	D_then_T400_RCT	RCT_no3	Cell_line.Tx12_D_then_T400	Plate.99	RRP8	0.6	0.371780009420752	pearson	1	Ttest_pvalue	Coefficient_of_eigenassay	SVD_pCMs_only3CT	NoPrepr	SVD	4777	RCT_no3-Tx12_D_then_T400	N	Kept components	RCT
Drug	D_then_T400_RCT	RCT_no3	Cell_line.Tx12_D_then_T400	Plate.99	RRP9	0.6	0.024706218909878	pearson	1	Ttest_pvalue	Coefficient_of_eigenassay	SVD_pCMs_only3CT	NoPrepr	SVD	13858	RCT_no3-Tx12_D_then_T400	N	Kept components	RCT
Drug	D_then_T400_RCT	RCT_no3	Cell_line.Tx12_D_then_T400	Plate.99	RRS1	0.6	-0.211762008210131	pearson	1	Ttest_pvalue	Coefficient_of_eigenassay	SVD_pCMs_only3CT	NoPrepr	SVD	7919	RCT_no3-Tx12_D_then_T400	N	Kept components	RCT
Drug	D_then_T400_RCT	RCT_no3	Cell_line.Tx12_D_then_T400	Plate.99	RSAD1	0.6	-0.156650067672347	pearson	1	Ttest_pvalue	Coefficient_of_eigenassay	SVD_pCMs_only3CT	NoPrepr	SVD	9342	RCT_no3-Tx12_D_then_T400	N	Kept components	RCT
Drug	D_then_T400_RCT	RCT_no3	Cell_line.Tx12_D_then_T400	Plate.99	RSAD2	0.6	-0.574034276326443	pearson	1	Ttest_pvalue	Coefficient_of_eigenassay	SVD_pCMs_only3CT	NoPrepr	SVD	2471	RCT_no3-Tx12_D_then_T400	N	Kept components	RCT
Drug	D_then_T400_RCT	RCT_no3	Cell_line.Tx12_D_then_T400	Plate.99	RSBN1	0.6	-0.0908865561326957	pearson	1	Ttest_pvalue	Coefficient_of_eigenassay	SVD_pCMs_only3CT	NoPrepr	SVD	11293	RCT_no3-Tx12_D_then_T400	N	Kept components	RCT
Drug	D_then_T400_RCT	RCT_no3	Cell_line.Tx12_D_then_T400	Plate.99	RSBN1L	0.6	-0.348477455429832	pearson	1	Ttest_pvalue	Coefficient_of_eigenassay	SVD_pCMs_only3CT	NoPrepr	SVD	5165	RCT_no3-Tx12_D_then_T400	N	Kept components	RCT
Drug	D_then_T400_RCT	RCT_no3	Cell_line.Tx12_D_then_T400	Plate.99	RSC1A1	0.6	0.342517495397446	pearson	1	Ttest_pvalue	Coefficient_of_eigenassay	SVD_pCMs_only3CT	NoPrepr	SVD	5253	RCT_no3-Tx12_D_then_T400	N	Kept components	RCT
Drug	D_then_T400_RCT	RCT_no3	Cell_line.Tx12_D_then_T400	Plate.99	RSF1	0.6	0.210134568351401	pearson	1	Ttest_pvalue	Coefficient_of_eigenassay	SVD_pCMs_only3CT	NoPrepr	SVD	7962	RCT_no3-Tx12_D_then_T400	N	Kept components	RCT
Drug	D_then_T400_RCT	RCT_no3	Cell_line.Tx12_D_then_T400	Plate.99	RSL1D1	0.6	-1.04435959249687	pearson	1	Ttest_pvalue	Coefficient_of_eigenassay	SVD_pCMs_only3CT	NoPrepr	SVD	578	RCT_no3-Tx12_D_then_T400	N	Kept components	RCT
Drug	D_then_T400_RCT	RCT_no3	Cell_line.Tx12_D_then_T400	Plate.99	RSL24D1	0.6	-0.297904965206416	pearson	1	Ttest_pvalue	Coefficient_of_eigenassay	SVD_pCMs_only3CT	NoPrepr	SVD	6052	RCT_no3-Tx12_D_then_T400	N	Kept components	RCT
Drug	D_then_T400_RCT	RCT_no3	Cell_line.Tx12_D_then_T400	Plate.99	RSPH1	0.6	-0.01567120921988	pearson	1	Ttest_pvalue	Coefficient_of_eigenassay	SVD_pCMs_only3CT	NoPrepr	SVD	14330	RCT_no3-Tx12_D_then_T400	N	Kept components	RCT
Drug	D_then_T400_RCT	RCT_no3	Cell_line.Tx12_D_then_T400	Plate.99	RSPH10B	0.6	0.0258278287232423	pearson	1	Ttest_pvalue	Coefficient_of_eigenassay	SVD_pCMs_only3CT	NoPrepr	SVD	13810	RCT_no3-Tx12_D_then_T400	N	Kept components	RCT
Drug	D_then_T400_RCT	RCT_no3	Cell_line.Tx12_D_then_T400	Plate.99	RSPH14	0.6	-0.0255272189898604	pearson	1	Ttest_pvalue	Coefficient_of_eigenassay	SVD_pCMs_only3CT	NoPrepr	SVD	13825	RCT_no3-Tx12_D_then_T400	N	Kept components	RCT
Drug	D_then_T400_RCT	RCT_no3	Cell_line.Tx12_D_then_T400	Plate.99	RSPH3	0.6	0.292324950365719	pearson	1	Ttest_pvalue	Coefficient_of_eigenassay	SVD_pCMs_only3CT	NoPrepr	SVD	6163	RCT_no3-Tx12_D_then_T400	N	Kept components	RCT
Drug	D_then_T400_RCT	RCT_no3	Cell_line.Tx12_D_then_T400	Plate.99	RSPH4A	0.6	-0.201968791849742	pearson	1	Ttest_pvalue	Coefficient_of_eigenassay	SVD_pCMs_only3CT	NoPrepr	SVD	8160	RCT_no3-Tx12_D_then_T400	N	Kept components	RCT
Drug	D_then_T400_RCT	RCT_no3	Cell_line.Tx12_D_then_T400	Plate.99	RSPH9	0.6	0.0278600553881255	pearson	1	Ttest_pvalue	Coefficient_of_eigenassay	SVD_pCMs_only3CT	NoPrepr	SVD	13715	RCT_no3-Tx12_D_then_T400	N	Kept components	RCT
Drug	D_then_T400_RCT	RCT_no3	Cell_line.Tx12_D_then_T400	Plate.99	RSPO1	0.6	-0.0145810370961712	pearson	1	Ttest_pvalue	Coefficient_of_eigenassay	SVD_pCMs_only3CT	NoPrepr	SVD	14371	RCT_no3-Tx12_D_then_T400	N	Kept components	RCT
Drug	D_then_T400_RCT	RCT_no3	Cell_line.Tx12_D_then_T400	Plate.99	RSPO2	0.6	0.072937962074647	pearson	1	Ttest_pvalue	Coefficient_of_eigenassay	SVD_pCMs_only3CT	NoPrepr	SVD	11934	RCT_no3-Tx12_D_then_T400	N	Kept components	RCT
Drug	D_then_T400_RCT	RCT_no3	Cell_line.Tx12_D_then_T400	Plate.99	RSPO3	0.6	0.244111944664171	pearson	1	Ttest_pvalue	Coefficient_of_eigenassay	SVD_pCMs_only3CT	NoPrepr	SVD	7191	RCT_no3-Tx12_D_then_T400	N	Kept components	RCT
Drug	D_then_T400_RCT	RCT_no3	Cell_line.Tx12_D_then_T400	Plate.99	RSPO4	0.6	0.173817232365732	pearson	1	Ttest_pvalue	Coefficient_of_eigenassay	SVD_pCMs_only3CT	NoPrepr	SVD	8885	RCT_no3-Tx12_D_then_T400	N	Kept components	RCT
Drug	D_then_T400_RCT	RCT_no3	Cell_line.Tx12_D_then_T400	Plate.99	RSPRY1	0.6	-0.290951328268306	pearson	1	Ttest_pvalue	Coefficient_of_eigenassay	SVD_pCMs_only3CT	NoPrepr	SVD	6204	RCT_no3-Tx12_D_then_T400	N	Kept components	RCT
Drug	D_then_T400_RCT	RCT_no3	Cell_line.Tx12_D_then_T400	Plate.99	RSRC1	0.6	-0.299768731029253	pearson	1	Ttest_pvalue	Coefficient_of_eigenassay	SVD_pCMs_only3CT	NoPrepr	SVD	6018	RCT_no3-Tx12_D_then_T400	N	Kept components	RCT
Drug	D_then_T400_RCT	RCT_no3	Cell_line.Tx12_D_then_T400	Plate.99	RSRC2	0.6	-0.806010139044233	pearson	1	Ttest_pvalue	Coefficient_of_eigenassay	SVD_pCMs_only3CT	NoPrepr	SVD	1161	RCT_no3-Tx12_D_then_T400	N	Kept components	RCT
Drug	D_then_T400_RCT	RCT_no3	Cell_line.Tx12_D_then_T400	Plate.99	RSRP1	0.6	-0.322804428246172	pearson	1	Ttest_pvalue	Coefficient_of_eigenassay	SVD_pCMs_only3CT	NoPrepr	SVD	5620	RCT_no3-Tx12_D_then_T400	N	Kept components	RCT
Drug	D_then_T400_RCT	RCT_no3	Cell_line.Tx12_D_then_T400	Plate.99	RSU1	0.6	-0.747675282425453	pearson	1	Ttest_pvalue	Coefficient_of_eigenassay	SVD_pCMs_only3CT	NoPrepr	SVD	1389	RCT_no3-Tx12_D_then_T400	N	Kept components	RCT
Drug	D_then_T400_RCT	RCT_no3	Cell_line.Tx12_D_then_T400	Plate.99	RTCA	0.6	-0.168362068686686	pearson	1	Ttest_pvalue	Coefficient_of_eigenassay	SVD_pCMs_only3CT	NoPrepr	SVD	9036	RCT_no3-Tx12_D_then_T400	N	Kept components	RCT
Drug	D_then_T400_RCT	RCT_no3	Cell_line.Tx12_D_then_T400	Plate.99	RTCB	0.6	-0.129767462418334	pearson	1	Ttest_pvalue	Coefficient_of_eigenassay	SVD_pCMs_only3CT	NoPrepr	SVD	10071	RCT_no3-Tx12_D_then_T400	N	Kept components	RCT
Drug	D_then_T400_RCT	RCT_no3	Cell_line.Tx12_D_then_T400	Plate.99	RTEL1	0.6	0.00960250251522994	pearson	1	Ttest_pvalue	Coefficient_of_eigenassay	SVD_pCMs_only3CT	NoPrepr	SVD	14659	RCT_no3-Tx12_D_then_T400	N	Kept components	RCT
Drug	D_then_T400_RCT	RCT_no3	Cell_line.Tx12_D_then_T400	Plate.99	RTF1	0.6	-0.139446070861523	pearson	1	Ttest_pvalue	Coefficient_of_eigenassay	SVD_pCMs_only3CT	NoPrepr	SVD	9806	RCT_no3-Tx12_D_then_T400	N	Kept components	RCT
Drug	D_then_T400_RCT	RCT_no3	Cell_line.Tx12_D_then_T400	Plate.99	RTF2	0.6	-0.35220751531045	pearson	1	Ttest_pvalue	Coefficient_of_eigenassay	SVD_pCMs_only3CT	NoPrepr	SVD	5092	RCT_no3-Tx12_D_then_T400	N	Kept components	RCT
Drug	D_then_T400_RCT	RCT_no3	Cell_line.Tx12_D_then_T400	Plate.99	RTKN	0.6	0.628972446247906	pearson	1	Ttest_pvalue	Coefficient_of_eigenassay	SVD_pCMs_only3CT	NoPrepr	SVD	2082	RCT_no3-Tx12_D_then_T400	N	Kept components	RCT
Drug	D_then_T400_RCT	RCT_no3	Cell_line.Tx12_D_then_T400	Plate.99	RTKN2	0.6	0.0220687995365613	pearson	1	Ttest_pvalue	Coefficient_of_eigenassay	SVD_pCMs_only3CT	NoPrepr	SVD	13978	RCT_no3-Tx12_D_then_T400	N	Kept components	RCT
Drug	D_then_T400_RCT	RCT_no3	Cell_line.Tx12_D_then_T400	Plate.99	RTL1	0.6	-0.0195395477287665	pearson	1	Ttest_pvalue	Coefficient_of_eigenassay	SVD_pCMs_only3CT	NoPrepr	SVD	14126	RCT_no3-Tx12_D_then_T400	N	Kept components	RCT
Drug	D_then_T400_RCT	RCT_no3	Cell_line.Tx12_D_then_T400	Plate.99	RTL10	0.6	0.325867919354819	pearson	1	Ttest_pvalue	Coefficient_of_eigenassay	SVD_pCMs_only3CT	NoPrepr	SVD	5564	RCT_no3-Tx12_D_then_T400	N	Kept components	RCT
Drug	D_then_T400_RCT	RCT_no3	Cell_line.Tx12_D_then_T400	Plate.99	RTL5	0.6	0.281793726009664	pearson	1	Ttest_pvalue	Coefficient_of_eigenassay	SVD_pCMs_only3CT	NoPrepr	SVD	6389	RCT_no3-Tx12_D_then_T400	N	Kept components	RCT
Drug	D_then_T400_RCT	RCT_no3	Cell_line.Tx12_D_then_T400	Plate.99	RTL6	0.6	0.308962030400786	pearson	1	Ttest_pvalue	Coefficient_of_eigenassay	SVD_pCMs_only3CT	NoPrepr	SVD	5858	RCT_no3-Tx12_D_then_T400	N	Kept components	RCT
Drug	D_then_T400_RCT	RCT_no3	Cell_line.Tx12_D_then_T400	Plate.99	RTL8A	0.6	-0.18208131800766	pearson	1	Ttest_pvalue	Coefficient_of_eigenassay	SVD_pCMs_only3CT	NoPrepr	SVD	8662	RCT_no3-Tx12_D_then_T400	N	Kept components	RCT
Drug	D_then_T400_RCT	RCT_no3	Cell_line.Tx12_D_then_T400	Plate.99	RTL8B	0.6	0.139732467813875	pearson	1	Ttest_pvalue	Coefficient_of_eigenassay	SVD_pCMs_only3CT	NoPrepr	SVD	9796	RCT_no3-Tx12_D_then_T400	N	Kept components	RCT
Drug	D_then_T400_RCT	RCT_no3	Cell_line.Tx12_D_then_T400	Plate.99	RTL8C	0.6	0.406467752291573	pearson	1	Ttest_pvalue	Coefficient_of_eigenassay	SVD_pCMs_only3CT	NoPrepr	SVD	4281	RCT_no3-Tx12_D_then_T400	N	Kept components	RCT
Drug	D_then_T400_RCT	RCT_no3	Cell_line.Tx12_D_then_T400	Plate.99	RTL9	0.6	0.226835096644053	pearson	1	Ttest_pvalue	Coefficient_of_eigenassay	SVD_pCMs_only3CT	NoPrepr	SVD	7586	RCT_no3-Tx12_D_then_T400	N	Kept components	RCT
Drug	D_then_T400_RCT	RCT_no3	Cell_line.Tx12_D_then_T400	Plate.99	RTN1	0.6	0.168849897366999	pearson	1	Ttest_pvalue	Coefficient_of_eigenassay	SVD_pCMs_only3CT	NoPrepr	SVD	9024	RCT_no3-Tx12_D_then_T400	N	Kept components	RCT
Drug	D_then_T400_RCT	RCT_no3	Cell_line.Tx12_D_then_T400	Plate.99	RTN2	0.6	0.145775435136949	pearson	1	Ttest_pvalue	Coefficient_of_eigenassay	SVD_pCMs_only3CT	NoPrepr	SVD	9635	RCT_no3-Tx12_D_then_T400	N	Kept components	RCT
Drug	D_then_T400_RCT	RCT_no3	Cell_line.Tx12_D_then_T400	Plate.99	RTN3	0.6	-0.0954750206773177	pearson	1	Ttest_pvalue	Coefficient_of_eigenassay	SVD_pCMs_only3CT	NoPrepr	SVD	11150	RCT_no3-Tx12_D_then_T400	N	Kept components	RCT
Drug	D_then_T400_RCT	RCT_no3	Cell_line.Tx12_D_then_T400	Plate.99	RTN4	0.6	0.0796359321031079	pearson	1	Ttest_pvalue	Coefficient_of_eigenassay	SVD_pCMs_only3CT	NoPrepr	SVD	11680	RCT_no3-Tx12_D_then_T400	N	Kept components	RCT
Drug	D_then_T400_RCT	RCT_no3	Cell_line.Tx12_D_then_T400	Plate.99	RTN4IP1	0.6	-0.404124914800082	pearson	1	Ttest_pvalue	Coefficient_of_eigenassay	SVD_pCMs_only3CT	NoPrepr	SVD	4308	RCT_no3-Tx12_D_then_T400	N	Kept components	RCT
Drug	D_then_T400_RCT	RCT_no3	Cell_line.Tx12_D_then_T400	Plate.99	RTN4R	0.6	-0.159956160120443	pearson	1	Ttest_pvalue	Coefficient_of_eigenassay	SVD_pCMs_only3CT	NoPrepr	SVD	9255	RCT_no3-Tx12_D_then_T400	N	Kept components	RCT
Drug	D_then_T400_RCT	RCT_no3	Cell_line.Tx12_D_then_T400	Plate.99	RTN4RL1	0.6	0.0660958291850305	pearson	1	Ttest_pvalue	Coefficient_of_eigenassay	SVD_pCMs_only3CT	NoPrepr	SVD	12196	RCT_no3-Tx12_D_then_T400	N	Kept components	RCT
Drug	D_then_T400_RCT	RCT_no3	Cell_line.Tx12_D_then_T400	Plate.99	RTN4RL2	0.6	-0.187131131720242	pearson	1	Ttest_pvalue	Coefficient_of_eigenassay	SVD_pCMs_only3CT	NoPrepr	SVD	8532	RCT_no3-Tx12_D_then_T400	N	Kept components	RCT
Drug	D_then_T400_RCT	RCT_no3	Cell_line.Tx12_D_then_T400	Plate.99	RTRAF	0.6	-2.03943966722649	pearson	1	Ttest_pvalue	Coefficient_of_eigenassay	SVD_pCMs_only3CT	NoPrepr	SVD	57	RCT_no3-Tx12_D_then_T400	N	Kept components	RCT
Drug	D_then_T400_RCT	RCT_no3	Cell_line.Tx12_D_then_T400	Plate.99	RTTN	0.6	-0.375041111999376	pearson	1	Ttest_pvalue	Coefficient_of_eigenassay	SVD_pCMs_only3CT	NoPrepr	SVD	4722	RCT_no3-Tx12_D_then_T400	N	Kept components	RCT
Drug	D_then_T400_RCT	RCT_no3	Cell_line.Tx12_D_then_T400	Plate.99	RUBCN	0.6	0.206075770722237	pearson	1	Ttest_pvalue	Coefficient_of_eigenassay	SVD_pCMs_only3CT	NoPrepr	SVD	8055	RCT_no3-Tx12_D_then_T400	N	Kept components	RCT
Drug	D_then_T400_RCT	RCT_no3	Cell_line.Tx12_D_then_T400	Plate.99	RUBCNL	0.6	-0.0240354924716921	pearson	1	Ttest_pvalue	Coefficient_of_eigenassay	SVD_pCMs_only3CT	NoPrepr	SVD	13896	RCT_no3-Tx12_D_then_T400	N	Kept components	RCT
Drug	D_then_T400_RCT	RCT_no3	Cell_line.Tx12_D_then_T400	Plate.99	RUFY1	0.6	-0.246058540398594	pearson	1	Ttest_pvalue	Coefficient_of_eigenassay	SVD_pCMs_only3CT	NoPrepr	SVD	7134	RCT_no3-Tx12_D_then_T400	N	Kept components	RCT
Drug	D_then_T400_RCT	RCT_no3	Cell_line.Tx12_D_then_T400	Plate.99	RUFY2	0.6	0.0420473173822962	pearson	1	Ttest_pvalue	Coefficient_of_eigenassay	SVD_pCMs_only3CT	NoPrepr	SVD	13106	RCT_no3-Tx12_D_then_T400	N	Kept components	RCT
Drug	D_then_T400_RCT	RCT_no3	Cell_line.Tx12_D_then_T400	Plate.99	RUFY3	0.6	0.0031327187499772	pearson	1	Ttest_pvalue	Coefficient_of_eigenassay	SVD_pCMs_only3CT	NoPrepr	SVD	15086	RCT_no3-Tx12_D_then_T400	N	Kept components	RCT
Drug	D_then_T400_RCT	RCT_no3	Cell_line.Tx12_D_then_T400	Plate.99	RUNDC1	0.6	0.106798808793431	pearson	1	Ttest_pvalue	Coefficient_of_eigenassay	SVD_pCMs_only3CT	NoPrepr	SVD	10792	RCT_no3-Tx12_D_then_T400	N	Kept components	RCT
Drug	D_then_T400_RCT	RCT_no3	Cell_line.Tx12_D_then_T400	Plate.99	RUNDC3A	0.6	-0.154133112934956	pearson	1	Ttest_pvalue	Coefficient_of_eigenassay	SVD_pCMs_only3CT	NoPrepr	SVD	9400	RCT_no3-Tx12_D_then_T400	N	Kept components	RCT
Drug	D_then_T400_RCT	RCT_no3	Cell_line.Tx12_D_then_T400	Plate.99	RUNDC3B	0.6	-0.0157562672452716	pearson	1	Ttest_pvalue	Coefficient_of_eigenassay	SVD_pCMs_only3CT	NoPrepr	SVD	14326	RCT_no3-Tx12_D_then_T400	N	Kept components	RCT
Drug	D_then_T400_RCT	RCT_no3	Cell_line.Tx12_D_then_T400	Plate.99	RUNX1	0.6	0.161367786464702	pearson	1	Ttest_pvalue	Coefficient_of_eigenassay	SVD_pCMs_only3CT	NoPrepr	SVD	9222	RCT_no3-Tx12_D_then_T400	N	Kept components	RCT
Drug	D_then_T400_RCT	RCT_no3	Cell_line.Tx12_D_then_T400	Plate.99	RUNX1T1	0.6	0.471363950432391	pearson	1	Ttest_pvalue	Coefficient_of_eigenassay	SVD_pCMs_only3CT	NoPrepr	SVD	3484	RCT_no3-Tx12_D_then_T400	N	Kept components	RCT
Drug	D_then_T400_RCT	RCT_no3	Cell_line.Tx12_D_then_T400	Plate.99	RUNX2	0.6	0.314438805987552	pearson	1	Ttest_pvalue	Coefficient_of_eigenassay	SVD_pCMs_only3CT	NoPrepr	SVD	5751	RCT_no3-Tx12_D_then_T400	N	Kept components	RCT
Drug	D_then_T400_RCT	RCT_no3	Cell_line.Tx12_D_then_T400	Plate.99	RUSC1	0.6	0.516298909391834	pearson	1	Ttest_pvalue	Coefficient_of_eigenassay	SVD_pCMs_only3CT	NoPrepr	SVD	2998	RCT_no3-Tx12_D_then_T400	N	Kept components	RCT
Drug	D_then_T400_RCT	RCT_no3	Cell_line.Tx12_D_then_T400	Plate.99	RUSC1-AS1	0.6	-0.0622285982925758	pearson	1	Ttest_pvalue	Coefficient_of_eigenassay	SVD_pCMs_only3CT	NoPrepr	SVD	12333	RCT_no3-Tx12_D_then_T400	N	Kept components	RCT
Drug	D_then_T400_RCT	RCT_no3	Cell_line.Tx12_D_then_T400	Plate.99	RUSC2	0.6	0.195202118423686	pearson	1	Ttest_pvalue	Coefficient_of_eigenassay	SVD_pCMs_only3CT	NoPrepr	SVD	8320	RCT_no3-Tx12_D_then_T400	N	Kept components	RCT
Drug	D_then_T400_RCT	RCT_no3	Cell_line.Tx12_D_then_T400	Plate.99	RUVBL1	0.6	-0.919273150149677	pearson	1	Ttest_pvalue	Coefficient_of_eigenassay	SVD_pCMs_only3CT	NoPrepr	SVD	833	RCT_no3-Tx12_D_then_T400	N	Kept components	RCT
Drug	D_then_T400_RCT	RCT_no3	Cell_line.Tx12_D_then_T400	Plate.99	RUVBL2	0.6	-0.270227988525855	pearson	1	Ttest_pvalue	Coefficient_of_eigenassay	SVD_pCMs_only3CT	NoPrepr	SVD	6637	RCT_no3-Tx12_D_then_T400	N	Kept components	RCT
Drug	D_then_T400_RCT	RCT_no3	Cell_line.Tx12_D_then_T400	Plate.99	RWDD1	0.6	-2.02125224944962	pearson	1	Ttest_pvalue	Coefficient_of_eigenassay	SVD_pCMs_only3CT	NoPrepr	SVD	61	RCT_no3-Tx12_D_then_T400	N	Kept components	RCT
Drug	D_then_T400_RCT	RCT_no3	Cell_line.Tx12_D_then_T400	Plate.99	RWDD2A	0.6	-0.563098854751314	pearson	1	Ttest_pvalue	Coefficient_of_eigenassay	SVD_pCMs_only3CT	NoPrepr	SVD	2548	RCT_no3-Tx12_D_then_T400	N	Kept components	RCT
Drug	D_then_T400_RCT	RCT_no3	Cell_line.Tx12_D_then_T400	Plate.99	RWDD2B	0.6	-0.296863105517033	pearson	1	Ttest_pvalue	Coefficient_of_eigenassay	SVD_pCMs_only3CT	NoPrepr	SVD	6072	RCT_no3-Tx12_D_then_T400	N	Kept components	RCT
Drug	D_then_T400_RCT	RCT_no3	Cell_line.Tx12_D_then_T400	Plate.99	RWDD3	0.6	-0.774308061585741	pearson	1	Ttest_pvalue	Coefficient_of_eigenassay	SVD_pCMs_only3CT	NoPrepr	SVD	1281	RCT_no3-Tx12_D_then_T400	N	Kept components	RCT
Drug	D_then_T400_RCT	RCT_no3	Cell_line.Tx12_D_then_T400	Plate.99	RWDD4	0.6	-0.363921898560451	pearson	1	Ttest_pvalue	Coefficient_of_eigenassay	SVD_pCMs_only3CT	NoPrepr	SVD	4921	RCT_no3-Tx12_D_then_T400	N	Kept components	RCT
Drug	D_then_T400_RCT	RCT_no3	Cell_line.Tx12_D_then_T400	Plate.99	RXFP4	0.6	-0.262854514601981	pearson	1	Ttest_pvalue	Coefficient_of_eigenassay	SVD_pCMs_only3CT	NoPrepr	SVD	6772	RCT_no3-Tx12_D_then_T400	N	Kept components	RCT
Drug	D_then_T400_RCT	RCT_no3	Cell_line.Tx12_D_then_T400	Plate.99	RXRA	0.6	0.186571099323418	pearson	1	Ttest_pvalue	Coefficient_of_eigenassay	SVD_pCMs_only3CT	NoPrepr	SVD	8547	RCT_no3-Tx12_D_then_T400	N	Kept components	RCT
Drug	D_then_T400_RCT	RCT_no3	Cell_line.Tx12_D_then_T400	Plate.99	RXRG	0.6	-0.978886478221434	pearson	1	Ttest_pvalue	Coefficient_of_eigenassay	SVD_pCMs_only3CT	NoPrepr	SVD	696	RCT_no3-Tx12_D_then_T400	N	Kept components	RCT
Drug	D_then_T400_RCT	RCT_no3	Cell_line.Tx12_D_then_T400	Plate.99	RXYLT1	0.6	0.00672037096810081	pearson	1	Ttest_pvalue	Coefficient_of_eigenassay	SVD_pCMs_only3CT	NoPrepr	SVD	14836	RCT_no3-Tx12_D_then_T400	N	Kept components	RCT
Drug	D_then_T400_RCT	RCT_no3	Cell_line.Tx12_D_then_T400	Plate.99	RYBP	0.6	-0.118361513737082	pearson	1	Ttest_pvalue	Coefficient_of_eigenassay	SVD_pCMs_only3CT	NoPrepr	SVD	10446	RCT_no3-Tx12_D_then_T400	N	Kept components	RCT
Drug	D_then_T400_RCT	RCT_no3	Cell_line.Tx12_D_then_T400	Plate.99	RYK	0.6	-0.0508421090743278	pearson	1	Ttest_pvalue	Coefficient_of_eigenassay	SVD_pCMs_only3CT	NoPrepr	SVD	12759	RCT_no3-Tx12_D_then_T400	N	Kept components	RCT
Drug	D_then_T400_RCT	RCT_no3	Cell_line.Tx12_D_then_T400	Plate.99	RYR1	0.6	0.079758391401453	pearson	1	Ttest_pvalue	Coefficient_of_eigenassay	SVD_pCMs_only3CT	NoPrepr	SVD	11673	RCT_no3-Tx12_D_then_T400	N	Kept components	RCT
Drug	D_then_T400_RCT	RCT_no3	Cell_line.Tx12_D_then_T400	Plate.99	RYR2	0.6	0.373224465376735	pearson	1	Ttest_pvalue	Coefficient_of_eigenassay	SVD_pCMs_only3CT	NoPrepr	SVD	4746	RCT_no3-Tx12_D_then_T400	N	Kept components	RCT
Drug	D_then_T400_RCT	RCT_no3	Cell_line.Tx12_D_then_T400	Plate.99	RYR3	0.6	0.756248012176465	pearson	1	Ttest_pvalue	Coefficient_of_eigenassay	SVD_pCMs_only3CT	NoPrepr	SVD	1350	RCT_no3-Tx12_D_then_T400	N	Kept components	RCT
Drug	D_then_T400_RCT	RCT_no3	Cell_line.Tx12_D_then_T400	Plate.99	S100A1	0.6	-0.170134150464311	pearson	1	Ttest_pvalue	Coefficient_of_eigenassay	SVD_pCMs_only3CT	NoPrepr	SVD	8985	RCT_no3-Tx12_D_then_T400	N	Kept components	RCT
Drug	D_then_T400_RCT	RCT_no3	Cell_line.Tx12_D_then_T400	Plate.99	S100A10	0.6	-0.402261545189378	pearson	1	Ttest_pvalue	Coefficient_of_eigenassay	SVD_pCMs_only3CT	NoPrepr	SVD	4334	RCT_no3-Tx12_D_then_T400	N	Kept components	RCT
Drug	D_then_T400_RCT	RCT_no3	Cell_line.Tx12_D_then_T400	Plate.99	S100A11	0.6	-0.612117615173959	pearson	1	Ttest_pvalue	Coefficient_of_eigenassay	SVD_pCMs_only3CT	NoPrepr	SVD	2190	RCT_no3-Tx12_D_then_T400	N	Kept components	RCT
Drug	D_then_T400_RCT	RCT_no3	Cell_line.Tx12_D_then_T400	Plate.99	S100A13	0.6	-0.770138990258038	pearson	1	Ttest_pvalue	Coefficient_of_eigenassay	SVD_pCMs_only3CT	NoPrepr	SVD	1295	RCT_no3-Tx12_D_then_T400	N	Kept components	RCT
Drug	D_then_T400_RCT	RCT_no3	Cell_line.Tx12_D_then_T400	Plate.99	S100A16	0.6	0.624595912151319	pearson	1	Ttest_pvalue	Coefficient_of_eigenassay	SVD_pCMs_only3CT	NoPrepr	SVD	2112	RCT_no3-Tx12_D_then_T400	N	Kept components	RCT
Drug	D_then_T400_RCT	RCT_no3	Cell_line.Tx12_D_then_T400	Plate.99	S100A2	0.6	0.188371077442481	pearson	1	Ttest_pvalue	Coefficient_of_eigenassay	SVD_pCMs_only3CT	NoPrepr	SVD	8500	RCT_no3-Tx12_D_then_T400	N	Kept components	RCT
Drug	D_then_T400_RCT	RCT_no3	Cell_line.Tx12_D_then_T400	Plate.99	S100A3	0.6	0.0803219464511422	pearson	1	Ttest_pvalue	Coefficient_of_eigenassay	SVD_pCMs_only3CT	NoPrepr	SVD	11646	RCT_no3-Tx12_D_then_T400	N	Kept components	RCT
Drug	D_then_T400_RCT	RCT_no3	Cell_line.Tx12_D_then_T400	Plate.99	S100A4	0.6	0.248882103271834	pearson	1	Ttest_pvalue	Coefficient_of_eigenassay	SVD_pCMs_only3CT	NoPrepr	SVD	7073	RCT_no3-Tx12_D_then_T400	N	Kept components	RCT
Drug	D_then_T400_RCT	RCT_no3	Cell_line.Tx12_D_then_T400	Plate.99	S100A6	0.6	-0.596117092129179	pearson	1	Ttest_pvalue	Coefficient_of_eigenassay	SVD_pCMs_only3CT	NoPrepr	SVD	2321	RCT_no3-Tx12_D_then_T400	N	Kept components	RCT
Drug	D_then_T400_RCT	RCT_no3	Cell_line.Tx12_D_then_T400	Plate.99	S100A8	0.6	-0.397425223028325	pearson	1	Ttest_pvalue	Coefficient_of_eigenassay	SVD_pCMs_only3CT	NoPrepr	SVD	4400	RCT_no3-Tx12_D_then_T400	N	Kept components	RCT
Drug	D_then_T400_RCT	RCT_no3	Cell_line.Tx12_D_then_T400	Plate.99	S100B	0.6	-0.398454405436026	pearson	1	Ttest_pvalue	Coefficient_of_eigenassay	SVD_pCMs_only3CT	NoPrepr	SVD	4381	RCT_no3-Tx12_D_then_T400	N	Kept components	RCT
Drug	D_then_T400_RCT	RCT_no3	Cell_line.Tx12_D_then_T400	Plate.99	S100G	0.6	-0.00618946757439055	pearson	1	Ttest_pvalue	Coefficient_of_eigenassay	SVD_pCMs_only3CT	NoPrepr	SVD	14870	RCT_no3-Tx12_D_then_T400	N	Kept components	RCT
Drug	D_then_T400_RCT	RCT_no3	Cell_line.Tx12_D_then_T400	Plate.99	S100P	0.6	-0.00328566767082385	pearson	1	Ttest_pvalue	Coefficient_of_eigenassay	SVD_pCMs_only3CT	NoPrepr	SVD	15075	RCT_no3-Tx12_D_then_T400	N	Kept components	RCT
Drug	D_then_T400_RCT	RCT_no3	Cell_line.Tx12_D_then_T400	Plate.99	S100PBP	0.6	-0.085138736510258	pearson	1	Ttest_pvalue	Coefficient_of_eigenassay	SVD_pCMs_only3CT	NoPrepr	SVD	11467	RCT_no3-Tx12_D_then_T400	N	Kept components	RCT
Drug	D_then_T400_RCT	RCT_no3	Cell_line.Tx12_D_then_T400	Plate.99	S1PR1	0.6	-0.0166154636223315	pearson	1	Ttest_pvalue	Coefficient_of_eigenassay	SVD_pCMs_only3CT	NoPrepr	SVD	14277	RCT_no3-Tx12_D_then_T400	N	Kept components	RCT
Drug	D_then_T400_RCT	RCT_no3	Cell_line.Tx12_D_then_T400	Plate.99	S1PR2	0.6	0.438115109166244	pearson	1	Ttest_pvalue	Coefficient_of_eigenassay	SVD_pCMs_only3CT	NoPrepr	SVD	3852	RCT_no3-Tx12_D_then_T400	N	Kept components	RCT
Drug	D_then_T400_RCT	RCT_no3	Cell_line.Tx12_D_then_T400	Plate.99	S1PR3	0.6	-0.957314230719655	pearson	1	Ttest_pvalue	Coefficient_of_eigenassay	SVD_pCMs_only3CT	NoPrepr	SVD	742	RCT_no3-Tx12_D_then_T400	N	Kept components	RCT
Drug	D_then_T400_RCT	RCT_no3	Cell_line.Tx12_D_then_T400	Plate.99	S1PR5	0.6	-0.441877063019089	pearson	1	Ttest_pvalue	Coefficient_of_eigenassay	SVD_pCMs_only3CT	NoPrepr	SVD	3819	RCT_no3-Tx12_D_then_T400	N	Kept components	RCT
Drug	D_then_T400_RCT	RCT_no3	Cell_line.Tx12_D_then_T400	Plate.99	SAAL1	0.6	-0.150610703093779	pearson	1	Ttest_pvalue	Coefficient_of_eigenassay	SVD_pCMs_only3CT	NoPrepr	SVD	9495	RCT_no3-Tx12_D_then_T400	N	Kept components	RCT
Drug	D_then_T400_RCT	RCT_no3	Cell_line.Tx12_D_then_T400	Plate.99	SAC3D1	0.6	0.118051021180183	pearson	1	Ttest_pvalue	Coefficient_of_eigenassay	SVD_pCMs_only3CT	NoPrepr	SVD	10458	RCT_no3-Tx12_D_then_T400	N	Kept components	RCT
Drug	D_then_T400_RCT	RCT_no3	Cell_line.Tx12_D_then_T400	Plate.99	SACM1L	0.6	0.137059426229442	pearson	1	Ttest_pvalue	Coefficient_of_eigenassay	SVD_pCMs_only3CT	NoPrepr	SVD	9864	RCT_no3-Tx12_D_then_T400	N	Kept components	RCT
Drug	D_then_T400_RCT	RCT_no3	Cell_line.Tx12_D_then_T400	Plate.99	SACS	0.6	0.292131507802044	pearson	1	Ttest_pvalue	Coefficient_of_eigenassay	SVD_pCMs_only3CT	NoPrepr	SVD	6169	RCT_no3-Tx12_D_then_T400	N	Kept components	RCT
Drug	D_then_T400_RCT	RCT_no3	Cell_line.Tx12_D_then_T400	Plate.99	SAE1	0.6	-0.170476448180397	pearson	1	Ttest_pvalue	Coefficient_of_eigenassay	SVD_pCMs_only3CT	NoPrepr	SVD	8978	RCT_no3-Tx12_D_then_T400	N	Kept components	RCT
Drug	D_then_T400_RCT	RCT_no3	Cell_line.Tx12_D_then_T400	Plate.99	SAFB	0.6	-0.11843796318358	pearson	1	Ttest_pvalue	Coefficient_of_eigenassay	SVD_pCMs_only3CT	NoPrepr	SVD	10442	RCT_no3-Tx12_D_then_T400	N	Kept components	RCT
Drug	D_then_T400_RCT	RCT_no3	Cell_line.Tx12_D_then_T400	Plate.99	SAFB2	0.6	-0.193199290099393	pearson	1	Ttest_pvalue	Coefficient_of_eigenassay	SVD_pCMs_only3CT	NoPrepr	SVD	8380	RCT_no3-Tx12_D_then_T400	N	Kept components	RCT
Drug	D_then_T400_RCT	RCT_no3	Cell_line.Tx12_D_then_T400	Plate.99	SALL1	0.6	-0.0498039888426342	pearson	1	Ttest_pvalue	Coefficient_of_eigenassay	SVD_pCMs_only3CT	NoPrepr	SVD	12791	RCT_no3-Tx12_D_then_T400	N	Kept components	RCT
Drug	D_then_T400_RCT	RCT_no3	Cell_line.Tx12_D_then_T400	Plate.99	SALL2	0.6	-0.142532040885718	pearson	1	Ttest_pvalue	Coefficient_of_eigenassay	SVD_pCMs_only3CT	NoPrepr	SVD	9716	RCT_no3-Tx12_D_then_T400	N	Kept components	RCT
Drug	D_then_T400_RCT	RCT_no3	Cell_line.Tx12_D_then_T400	Plate.99	SALL4	0.6	0.247705076826983	pearson	1	Ttest_pvalue	Coefficient_of_eigenassay	SVD_pCMs_only3CT	NoPrepr	SVD	7100	RCT_no3-Tx12_D_then_T400	N	Kept components	RCT
Drug	D_then_T400_RCT	RCT_no3	Cell_line.Tx12_D_then_T400	Plate.99	SAMD1	0.6	0.126124913046825	pearson	1	Ttest_pvalue	Coefficient_of_eigenassay	SVD_pCMs_only3CT	NoPrepr	SVD	10194	RCT_no3-Tx12_D_then_T400	N	Kept components	RCT
Drug	D_then_T400_RCT	RCT_no3	Cell_line.Tx12_D_then_T400	Plate.99	SAMD10	0.6	0.356671616984289	pearson	1	Ttest_pvalue	Coefficient_of_eigenassay	SVD_pCMs_only3CT	NoPrepr	SVD	5031	RCT_no3-Tx12_D_then_T400	N	Kept components	RCT
Drug	D_then_T400_RCT	RCT_no3	Cell_line.Tx12_D_then_T400	Plate.99	SAMD11	0.6	0.151394145220398	pearson	1	Ttest_pvalue	Coefficient_of_eigenassay	SVD_pCMs_only3CT	NoPrepr	SVD	9482	RCT_no3-Tx12_D_then_T400	N	Kept components	RCT
Drug	D_then_T400_RCT	RCT_no3	Cell_line.Tx12_D_then_T400	Plate.99	SAMD12	0.6	0.315798192073914	pearson	1	Ttest_pvalue	Coefficient_of_eigenassay	SVD_pCMs_only3CT	NoPrepr	SVD	5723	RCT_no3-Tx12_D_then_T400	N	Kept components	RCT
Drug	D_then_T400_RCT	RCT_no3	Cell_line.Tx12_D_then_T400	Plate.99	SAMD13	0.6	-0.457266450426116	pearson	1	Ttest_pvalue	Coefficient_of_eigenassay	SVD_pCMs_only3CT	NoPrepr	SVD	3649	RCT_no3-Tx12_D_then_T400	N	Kept components	RCT
Drug	D_then_T400_RCT	RCT_no3	Cell_line.Tx12_D_then_T400	Plate.99	SAMD14	0.6	0.609621573442642	pearson	1	Ttest_pvalue	Coefficient_of_eigenassay	SVD_pCMs_only3CT	NoPrepr	SVD	2210	RCT_no3-Tx12_D_then_T400	N	Kept components	RCT
Drug	D_then_T400_RCT	RCT_no3	Cell_line.Tx12_D_then_T400	Plate.99	SAMD15	0.6	0.0132329897749505	pearson	1	Ttest_pvalue	Coefficient_of_eigenassay	SVD_pCMs_only3CT	NoPrepr	SVD	14437	RCT_no3-Tx12_D_then_T400	N	Kept components	RCT
Drug	D_then_T400_RCT	RCT_no3	Cell_line.Tx12_D_then_T400	Plate.99	SAMD3	0.6	0.0055025917995153	pearson	1	Ttest_pvalue	Coefficient_of_eigenassay	SVD_pCMs_only3CT	NoPrepr	SVD	14916	RCT_no3-Tx12_D_then_T400	N	Kept components	RCT
Drug	D_then_T400_RCT	RCT_no3	Cell_line.Tx12_D_then_T400	Plate.99	SAMD4A	0.6	0.0683451062836278	pearson	1	Ttest_pvalue	Coefficient_of_eigenassay	SVD_pCMs_only3CT	NoPrepr	SVD	12110	RCT_no3-Tx12_D_then_T400	N	Kept components	RCT
Drug	D_then_T400_RCT	RCT_no3	Cell_line.Tx12_D_then_T400	Plate.99	SAMD4B	0.6	0.67449820728306	pearson	1	Ttest_pvalue	Coefficient_of_eigenassay	SVD_pCMs_only3CT	NoPrepr	SVD	1791	RCT_no3-Tx12_D_then_T400	N	Kept components	RCT
Drug	D_then_T400_RCT	RCT_no3	Cell_line.Tx12_D_then_T400	Plate.99	SAMD5	0.6	0.405623773374871	pearson	1	Ttest_pvalue	Coefficient_of_eigenassay	SVD_pCMs_only3CT	NoPrepr	SVD	4292	RCT_no3-Tx12_D_then_T400	N	Kept components	RCT
Drug	D_then_T400_RCT	RCT_no3	Cell_line.Tx12_D_then_T400	Plate.99	SAMD8	0.6	0.254482278468377	pearson	1	Ttest_pvalue	Coefficient_of_eigenassay	SVD_pCMs_only3CT	NoPrepr	SVD	6945	RCT_no3-Tx12_D_then_T400	N	Kept components	RCT
Drug	D_then_T400_RCT	RCT_no3	Cell_line.Tx12_D_then_T400	Plate.99	SAMD9	0.6	-1.37916388198893	pearson	1	Ttest_pvalue	Coefficient_of_eigenassay	SVD_pCMs_only3CT	NoPrepr	SVD	242	RCT_no3-Tx12_D_then_T400	N	Kept components	RCT
Drug	D_then_T400_RCT	RCT_no3	Cell_line.Tx12_D_then_T400	Plate.99	SAMD9L	0.6	-0.0144860446236287	pearson	1	Ttest_pvalue	Coefficient_of_eigenassay	SVD_pCMs_only3CT	NoPrepr	SVD	14377	RCT_no3-Tx12_D_then_T400	N	Kept components	RCT
Drug	D_then_T400_RCT	RCT_no3	Cell_line.Tx12_D_then_T400	Plate.99	SAMHD1	0.6	-0.594891731291711	pearson	1	Ttest_pvalue	Coefficient_of_eigenassay	SVD_pCMs_only3CT	NoPrepr	SVD	2328	RCT_no3-Tx12_D_then_T400	N	Kept components	RCT
Drug	D_then_T400_RCT	RCT_no3	Cell_line.Tx12_D_then_T400	Plate.99	SAMM50	0.6	0.207438904944303	pearson	1	Ttest_pvalue	Coefficient_of_eigenassay	SVD_pCMs_only3CT	NoPrepr	SVD	8032	RCT_no3-Tx12_D_then_T400	N	Kept components	RCT
Drug	D_then_T400_RCT	RCT_no3	Cell_line.Tx12_D_then_T400	Plate.99	SAP130	0.6	0.147985116352996	pearson	1	Ttest_pvalue	Coefficient_of_eigenassay	SVD_pCMs_only3CT	NoPrepr	SVD	9566	RCT_no3-Tx12_D_then_T400	N	Kept components	RCT
Drug	D_then_T400_RCT	RCT_no3	Cell_line.Tx12_D_then_T400	Plate.99	SAP18	0.6	-0.455487262139507	pearson	1	Ttest_pvalue	Coefficient_of_eigenassay	SVD_pCMs_only3CT	NoPrepr	SVD	3675	RCT_no3-Tx12_D_then_T400	N	Kept components	RCT
