## Supplementary Tables for "Cardiomyocytes in Persistent Cancer Therapy-related Cardiac Dysfunction Show Contractile and Natriuretic Peptide Signaling Signatures": Supplementary Table 03B - finalSetSelDEGs 3CT groups.tsv (part 505 of 512)

EntityClass	Drug_class	Drug	Cell_line	Plate	Gene_symbol	F1_score_weight	Value	Correlation_method	Minimum_fraction_of_max_f1score	EA_correlation_parameter	Reference_valueType	Dataset	Preprocess_data	Decomposition_method	Rank	Drug_cellline	Outlier_cell_line	Fate	Group
Drug	D_then_T400_RCT	RCT_no3	Cell_line.Tx12_D_then_T400	Plate.99	SAP25	0.6	0.283300152278382	pearson	1	Ttest_pvalue	Coefficient_of_eigenassay	SVD_pCMs_only3CT	NoPrepr	SVD	6356	RCT_no3-Tx12_D_then_T400	N	Kept components	RCT
Drug	D_then_T400_RCT	RCT_no3	Cell_line.Tx12_D_then_T400	Plate.99	SAP30	0.6	-0.670052636370623	pearson	1	Ttest_pvalue	Coefficient_of_eigenassay	SVD_pCMs_only3CT	NoPrepr	SVD	1815	RCT_no3-Tx12_D_then_T400	N	Kept components	RCT
Drug	D_then_T400_RCT	RCT_no3	Cell_line.Tx12_D_then_T400	Plate.99	SAP30BP	0.6	-0.0802965349298776	pearson	1	Ttest_pvalue	Coefficient_of_eigenassay	SVD_pCMs_only3CT	NoPrepr	SVD	11647	RCT_no3-Tx12_D_then_T400	N	Kept components	RCT
Drug	D_then_T400_RCT	RCT_no3	Cell_line.Tx12_D_then_T400	Plate.99	SAP30L	0.6	0.137075987106695	pearson	1	Ttest_pvalue	Coefficient_of_eigenassay	SVD_pCMs_only3CT	NoPrepr	SVD	9862	RCT_no3-Tx12_D_then_T400	N	Kept components	RCT
Drug	D_then_T400_RCT	RCT_no3	Cell_line.Tx12_D_then_T400	Plate.99	SAPCD2	0.6	-0.602989751486155	pearson	1	Ttest_pvalue	Coefficient_of_eigenassay	SVD_pCMs_only3CT	NoPrepr	SVD	2272	RCT_no3-Tx12_D_then_T400	N	Kept components	RCT
Drug	D_then_T400_RCT	RCT_no3	Cell_line.Tx12_D_then_T400	Plate.99	SAR1A	0.6	-0.326395866429822	pearson	1	Ttest_pvalue	Coefficient_of_eigenassay	SVD_pCMs_only3CT	NoPrepr	SVD	5558	RCT_no3-Tx12_D_then_T400	N	Kept components	RCT
Drug	D_then_T400_RCT	RCT_no3	Cell_line.Tx12_D_then_T400	Plate.99	SAR1B	0.6	-0.939574358588462	pearson	1	Ttest_pvalue	Coefficient_of_eigenassay	SVD_pCMs_only3CT	NoPrepr	SVD	787	RCT_no3-Tx12_D_then_T400	N	Kept components	RCT
Drug	D_then_T400_RCT	RCT_no3	Cell_line.Tx12_D_then_T400	Plate.99	SARAF	0.6	0.108125603622602	pearson	1	Ttest_pvalue	Coefficient_of_eigenassay	SVD_pCMs_only3CT	NoPrepr	SVD	10753	RCT_no3-Tx12_D_then_T400	N	Kept components	RCT
Drug	D_then_T400_RCT	RCT_no3	Cell_line.Tx12_D_then_T400	Plate.99	SARDH	0.6	0.000790389187804436	pearson	1	Ttest_pvalue	Coefficient_of_eigenassay	SVD_pCMs_only3CT	NoPrepr	SVD	15249	RCT_no3-Tx12_D_then_T400	N	Kept components	RCT
Drug	D_then_T400_RCT	RCT_no3	Cell_line.Tx12_D_then_T400	Plate.99	SARM1	0.6	-0.00668484289924428	pearson	1	Ttest_pvalue	Coefficient_of_eigenassay	SVD_pCMs_only3CT	NoPrepr	SVD	14839	RCT_no3-Tx12_D_then_T400	N	Kept components	RCT
Drug	D_then_T400_RCT	RCT_no3	Cell_line.Tx12_D_then_T400	Plate.99	SARNP	0.6	-1.79781283242452	pearson	1	Ttest_pvalue	Coefficient_of_eigenassay	SVD_pCMs_only3CT	NoPrepr	SVD	97	RCT_no3-Tx12_D_then_T400	N	Kept components	RCT
Drug	D_then_T400_RCT	RCT_no3	Cell_line.Tx12_D_then_T400	Plate.99	SARS	0.6	-0.537877652150052	pearson	1	Ttest_pvalue	Coefficient_of_eigenassay	SVD_pCMs_only3CT	NoPrepr	SVD	2778	RCT_no3-Tx12_D_then_T400	N	Kept components	RCT
Drug	D_then_T400_RCT	RCT_no3	Cell_line.Tx12_D_then_T400	Plate.99	SARS2	0.6	0.284321998277448	pearson	1	Ttest_pvalue	Coefficient_of_eigenassay	SVD_pCMs_only3CT	NoPrepr	SVD	6334	RCT_no3-Tx12_D_then_T400	N	Kept components	RCT
Drug	D_then_T400_RCT	RCT_no3	Cell_line.Tx12_D_then_T400	Plate.99	SART1	0.6	-0.356811555837936	pearson	1	Ttest_pvalue	Coefficient_of_eigenassay	SVD_pCMs_only3CT	NoPrepr	SVD	5027	RCT_no3-Tx12_D_then_T400	N	Kept components	RCT
Drug	D_then_T400_RCT	RCT_no3	Cell_line.Tx12_D_then_T400	Plate.99	SART3	0.6	0.101743445875449	pearson	1	Ttest_pvalue	Coefficient_of_eigenassay	SVD_pCMs_only3CT	NoPrepr	SVD	10947	RCT_no3-Tx12_D_then_T400	N	Kept components	RCT
Drug	D_then_T400_RCT	RCT_no3	Cell_line.Tx12_D_then_T400	Plate.99	SASH1	0.6	0.110238681909754	pearson	1	Ttest_pvalue	Coefficient_of_eigenassay	SVD_pCMs_only3CT	NoPrepr	SVD	10682	RCT_no3-Tx12_D_then_T400	N	Kept components	RCT
Drug	D_then_T400_RCT	RCT_no3	Cell_line.Tx12_D_then_T400	Plate.99	SASS6	0.6	-0.124321764058278	pearson	1	Ttest_pvalue	Coefficient_of_eigenassay	SVD_pCMs_only3CT	NoPrepr	SVD	10245	RCT_no3-Tx12_D_then_T400	N	Kept components	RCT
Drug	D_then_T400_RCT	RCT_no3	Cell_line.Tx12_D_then_T400	Plate.99	SAT1	0.6	-0.0913742697373917	pearson	1	Ttest_pvalue	Coefficient_of_eigenassay	SVD_pCMs_only3CT	NoPrepr	SVD	11280	RCT_no3-Tx12_D_then_T400	N	Kept components	RCT
Drug	D_then_T400_RCT	RCT_no3	Cell_line.Tx12_D_then_T400	Plate.99	SAT2	0.6	-0.655085628738883	pearson	1	Ttest_pvalue	Coefficient_of_eigenassay	SVD_pCMs_only3CT	NoPrepr	SVD	1904	RCT_no3-Tx12_D_then_T400	N	Kept components	RCT
Drug	D_then_T400_RCT	RCT_no3	Cell_line.Tx12_D_then_T400	Plate.99	SATB1	0.6	0.375625085788675	pearson	1	Ttest_pvalue	Coefficient_of_eigenassay	SVD_pCMs_only3CT	NoPrepr	SVD	4711	RCT_no3-Tx12_D_then_T400	N	Kept components	RCT
Drug	D_then_T400_RCT	RCT_no3	Cell_line.Tx12_D_then_T400	Plate.99	SATB2	0.6	0.168905388785616	pearson	1	Ttest_pvalue	Coefficient_of_eigenassay	SVD_pCMs_only3CT	NoPrepr	SVD	9022	RCT_no3-Tx12_D_then_T400	N	Kept components	RCT
Drug	D_then_T400_RCT	RCT_no3	Cell_line.Tx12_D_then_T400	Plate.99	SAV1	0.6	-0.302896115713245	pearson	1	Ttest_pvalue	Coefficient_of_eigenassay	SVD_pCMs_only3CT	NoPrepr	SVD	5965	RCT_no3-Tx12_D_then_T400	N	Kept components	RCT
Drug	D_then_T400_RCT	RCT_no3	Cell_line.Tx12_D_then_T400	Plate.99	SAXO2	0.6	0.0529645022691079	pearson	1	Ttest_pvalue	Coefficient_of_eigenassay	SVD_pCMs_only3CT	NoPrepr	SVD	12693	RCT_no3-Tx12_D_then_T400	N	Kept components	RCT
Drug	D_then_T400_RCT	RCT_no3	Cell_line.Tx12_D_then_T400	Plate.99	SAYSD1	0.6	-0.105591357781289	pearson	1	Ttest_pvalue	Coefficient_of_eigenassay	SVD_pCMs_only3CT	NoPrepr	SVD	10831	RCT_no3-Tx12_D_then_T400	N	Kept components	RCT
Drug	D_then_T400_RCT	RCT_no3	Cell_line.Tx12_D_then_T400	Plate.99	SBDS	0.6	-1.42840172782282	pearson	1	Ttest_pvalue	Coefficient_of_eigenassay	SVD_pCMs_only3CT	NoPrepr	SVD	222	RCT_no3-Tx12_D_then_T400	N	Kept components	RCT
Drug	D_then_T400_RCT	RCT_no3	Cell_line.Tx12_D_then_T400	Plate.99	SBF1	0.6	0.656130456611666	pearson	1	Ttest_pvalue	Coefficient_of_eigenassay	SVD_pCMs_only3CT	NoPrepr	SVD	1899	RCT_no3-Tx12_D_then_T400	N	Kept components	RCT
Drug	D_then_T400_RCT	RCT_no3	Cell_line.Tx12_D_then_T400	Plate.99	SBF2	0.6	0.256351736938205	pearson	1	Ttest_pvalue	Coefficient_of_eigenassay	SVD_pCMs_only3CT	NoPrepr	SVD	6901	RCT_no3-Tx12_D_then_T400	N	Kept components	RCT
Drug	D_then_T400_RCT	RCT_no3	Cell_line.Tx12_D_then_T400	Plate.99	SBK1	0.6	0.43573286361464	pearson	1	Ttest_pvalue	Coefficient_of_eigenassay	SVD_pCMs_only3CT	NoPrepr	SVD	3886	RCT_no3-Tx12_D_then_T400	N	Kept components	RCT
Drug	D_then_T400_RCT	RCT_no3	Cell_line.Tx12_D_then_T400	Plate.99	SBNO1	0.6	0.206635636752815	pearson	1	Ttest_pvalue	Coefficient_of_eigenassay	SVD_pCMs_only3CT	NoPrepr	SVD	8046	RCT_no3-Tx12_D_then_T400	N	Kept components	RCT
Drug	D_then_T400_RCT	RCT_no3	Cell_line.Tx12_D_then_T400	Plate.99	SBSN	0.6	0.00019387836699019	pearson	1	Ttest_pvalue	Coefficient_of_eigenassay	SVD_pCMs_only3CT	NoPrepr	SVD	15297	RCT_no3-Tx12_D_then_T400	N	Kept components	RCT
Drug	D_then_T400_RCT	RCT_no3	Cell_line.Tx12_D_then_T400	Plate.99	SBSPON	0.6	0.0189637201411928	pearson	1	Ttest_pvalue	Coefficient_of_eigenassay	SVD_pCMs_only3CT	NoPrepr	SVD	14157	RCT_no3-Tx12_D_then_T400	N	Kept components	RCT
Drug	D_then_T400_RCT	RCT_no3	Cell_line.Tx12_D_then_T400	Plate.99	SC5D	0.6	-0.704750096253717	pearson	1	Ttest_pvalue	Coefficient_of_eigenassay	SVD_pCMs_only3CT	NoPrepr	SVD	1604	RCT_no3-Tx12_D_then_T400	N	Kept components	RCT
Drug	D_then_T400_RCT	RCT_no3	Cell_line.Tx12_D_then_T400	Plate.99	SCAF1	0.6	1.20982023539398	pearson	1	Ttest_pvalue	Coefficient_of_eigenassay	SVD_pCMs_only3CT	NoPrepr	SVD	382	RCT_no3-Tx12_D_then_T400	N	Kept components	RCT
Drug	D_then_T400_RCT	RCT_no3	Cell_line.Tx12_D_then_T400	Plate.99	SCAF11	0.6	0.0906109320715943	pearson	1	Ttest_pvalue	Coefficient_of_eigenassay	SVD_pCMs_only3CT	NoPrepr	SVD	11304	RCT_no3-Tx12_D_then_T400	N	Kept components	RCT
Drug	D_then_T400_RCT	RCT_no3	Cell_line.Tx12_D_then_T400	Plate.99	SCAF4	0.6	0.256307511426022	pearson	1	Ttest_pvalue	Coefficient_of_eigenassay	SVD_pCMs_only3CT	NoPrepr	SVD	6904	RCT_no3-Tx12_D_then_T400	N	Kept components	RCT
Drug	D_then_T400_RCT	RCT_no3	Cell_line.Tx12_D_then_T400	Plate.99	SCAF8	0.6	0.201650186909223	pearson	1	Ttest_pvalue	Coefficient_of_eigenassay	SVD_pCMs_only3CT	NoPrepr	SVD	8165	RCT_no3-Tx12_D_then_T400	N	Kept components	RCT
Drug	D_then_T400_RCT	RCT_no3	Cell_line.Tx12_D_then_T400	Plate.99	SCAI	0.6	-0.0182872574320648	pearson	1	Ttest_pvalue	Coefficient_of_eigenassay	SVD_pCMs_only3CT	NoPrepr	SVD	14201	RCT_no3-Tx12_D_then_T400	N	Kept components	RCT
Drug	D_then_T400_RCT	RCT_no3	Cell_line.Tx12_D_then_T400	Plate.99	SCAMP1	0.6	-0.331410439360801	pearson	1	Ttest_pvalue	Coefficient_of_eigenassay	SVD_pCMs_only3CT	NoPrepr	SVD	5450	RCT_no3-Tx12_D_then_T400	N	Kept components	RCT
Drug	D_then_T400_RCT	RCT_no3	Cell_line.Tx12_D_then_T400	Plate.99	SCAMP2	0.6	0.333315525502821	pearson	1	Ttest_pvalue	Coefficient_of_eigenassay	SVD_pCMs_only3CT	NoPrepr	SVD	5416	RCT_no3-Tx12_D_then_T400	N	Kept components	RCT
Drug	D_then_T400_RCT	RCT_no3	Cell_line.Tx12_D_then_T400	Plate.99	SCAMP4	0.6	0.149554072243171	pearson	1	Ttest_pvalue	Coefficient_of_eigenassay	SVD_pCMs_only3CT	NoPrepr	SVD	9523	RCT_no3-Tx12_D_then_T400	N	Kept components	RCT
Drug	D_then_T400_RCT	RCT_no3	Cell_line.Tx12_D_then_T400	Plate.99	SCAMP5	0.6	0.094897453306648	pearson	1	Ttest_pvalue	Coefficient_of_eigenassay	SVD_pCMs_only3CT	NoPrepr	SVD	11177	RCT_no3-Tx12_D_then_T400	N	Kept components	RCT
Drug	D_then_T400_RCT	RCT_no3	Cell_line.Tx12_D_then_T400	Plate.99	SCAND1	0.6	2.03051096826714	pearson	1	Ttest_pvalue	Coefficient_of_eigenassay	SVD_pCMs_only3CT	NoPrepr	SVD	58	RCT_no3-Tx12_D_then_T400	N	Kept components	RCT
Drug	D_then_T400_RCT	RCT_no3	Cell_line.Tx12_D_then_T400	Plate.99	SCAP	0.6	0.24508175823065	pearson	1	Ttest_pvalue	Coefficient_of_eigenassay	SVD_pCMs_only3CT	NoPrepr	SVD	7169	RCT_no3-Tx12_D_then_T400	N	Kept components	RCT
Drug	D_then_T400_RCT	RCT_no3	Cell_line.Tx12_D_then_T400	Plate.99	SCAPER	0.6	0.0841222318343297	pearson	1	Ttest_pvalue	Coefficient_of_eigenassay	SVD_pCMs_only3CT	NoPrepr	SVD	11505	RCT_no3-Tx12_D_then_T400	N	Kept components	RCT
Drug	D_then_T400_RCT	RCT_no3	Cell_line.Tx12_D_then_T400	Plate.99	SCARA3	0.6	0.288390451948807	pearson	1	Ttest_pvalue	Coefficient_of_eigenassay	SVD_pCMs_only3CT	NoPrepr	SVD	6264	RCT_no3-Tx12_D_then_T400	N	Kept components	RCT
Drug	D_then_T400_RCT	RCT_no3	Cell_line.Tx12_D_then_T400	Plate.99	SCARA5	0.6	0.0323832519165643	pearson	1	Ttest_pvalue	Coefficient_of_eigenassay	SVD_pCMs_only3CT	NoPrepr	SVD	13505	RCT_no3-Tx12_D_then_T400	N	Kept components	RCT
Drug	D_then_T400_RCT	RCT_no3	Cell_line.Tx12_D_then_T400	Plate.99	SCARB1	0.6	0.628497767225467	pearson	1	Ttest_pvalue	Coefficient_of_eigenassay	SVD_pCMs_only3CT	NoPrepr	SVD	2084	RCT_no3-Tx12_D_then_T400	N	Kept components	RCT
Drug	D_then_T400_RCT	RCT_no3	Cell_line.Tx12_D_then_T400	Plate.99	SCARB2	0.6	-0.141942236528942	pearson	1	Ttest_pvalue	Coefficient_of_eigenassay	SVD_pCMs_only3CT	NoPrepr	SVD	9736	RCT_no3-Tx12_D_then_T400	N	Kept components	RCT
Drug	D_then_T400_RCT	RCT_no3	Cell_line.Tx12_D_then_T400	Plate.99	SCARF2	0.6	1.20415111167672	pearson	1	Ttest_pvalue	Coefficient_of_eigenassay	SVD_pCMs_only3CT	NoPrepr	SVD	387	RCT_no3-Tx12_D_then_T400	N	Kept components	RCT
Drug	D_then_T400_RCT	RCT_no3	Cell_line.Tx12_D_then_T400	Plate.99	SCCPDH	0.6	-0.435847710709526	pearson	1	Ttest_pvalue	Coefficient_of_eigenassay	SVD_pCMs_only3CT	NoPrepr	SVD	3885	RCT_no3-Tx12_D_then_T400	N	Kept components	RCT
Drug	D_then_T400_RCT	RCT_no3	Cell_line.Tx12_D_then_T400	Plate.99	SCD	0.6	-0.840505320962739	pearson	1	Ttest_pvalue	Coefficient_of_eigenassay	SVD_pCMs_only3CT	NoPrepr	SVD	1039	RCT_no3-Tx12_D_then_T400	N	Kept components	RCT
Drug	D_then_T400_RCT	RCT_no3	Cell_line.Tx12_D_then_T400	Plate.99	SCD5	0.6	-0.340233660321708	pearson	1	Ttest_pvalue	Coefficient_of_eigenassay	SVD_pCMs_only3CT	NoPrepr	SVD	5294	RCT_no3-Tx12_D_then_T400	N	Kept components	RCT
Drug	D_then_T400_RCT	RCT_no3	Cell_line.Tx12_D_then_T400	Plate.99	SCFD1	0.6	-0.388508239109181	pearson	1	Ttest_pvalue	Coefficient_of_eigenassay	SVD_pCMs_only3CT	NoPrepr	SVD	4542	RCT_no3-Tx12_D_then_T400	N	Kept components	RCT
Drug	D_then_T400_RCT	RCT_no3	Cell_line.Tx12_D_then_T400	Plate.99	SCFD2	0.6	-0.0210834236501532	pearson	1	Ttest_pvalue	Coefficient_of_eigenassay	SVD_pCMs_only3CT	NoPrepr	SVD	14029	RCT_no3-Tx12_D_then_T400	N	Kept components	RCT
Drug	D_then_T400_RCT	RCT_no3	Cell_line.Tx12_D_then_T400	Plate.99	SCG2	0.6	0.181184173426988	pearson	1	Ttest_pvalue	Coefficient_of_eigenassay	SVD_pCMs_only3CT	NoPrepr	SVD	8687	RCT_no3-Tx12_D_then_T400	N	Kept components	RCT
Drug	D_then_T400_RCT	RCT_no3	Cell_line.Tx12_D_then_T400	Plate.99	SCG3	0.6	-0.948415686848444	pearson	1	Ttest_pvalue	Coefficient_of_eigenassay	SVD_pCMs_only3CT	NoPrepr	SVD	760	RCT_no3-Tx12_D_then_T400	N	Kept components	RCT
Drug	D_then_T400_RCT	RCT_no3	Cell_line.Tx12_D_then_T400	Plate.99	SCGB1A1	0.6	-0.0302967803213843	pearson	1	Ttest_pvalue	Coefficient_of_eigenassay	SVD_pCMs_only3CT	NoPrepr	SVD	13604	RCT_no3-Tx12_D_then_T400	N	Kept components	RCT
Drug	D_then_T400_RCT	RCT_no3	Cell_line.Tx12_D_then_T400	Plate.99	SCGB2B2	0.6	0.0318040776399848	pearson	1	Ttest_pvalue	Coefficient_of_eigenassay	SVD_pCMs_only3CT	NoPrepr	SVD	13529	RCT_no3-Tx12_D_then_T400	N	Kept components	RCT
Drug	D_then_T400_RCT	RCT_no3	Cell_line.Tx12_D_then_T400	Plate.99	SCGB3A2	0.6	-0.0428348199958827	pearson	1	Ttest_pvalue	Coefficient_of_eigenassay	SVD_pCMs_only3CT	NoPrepr	SVD	13075	RCT_no3-Tx12_D_then_T400	N	Kept components	RCT
Drug	D_then_T400_RCT	RCT_no3	Cell_line.Tx12_D_then_T400	Plate.99	SCGN	0.6	0.036631118685003	pearson	1	Ttest_pvalue	Coefficient_of_eigenassay	SVD_pCMs_only3CT	NoPrepr	SVD	13326	RCT_no3-Tx12_D_then_T400	N	Kept components	RCT
Drug	D_then_T400_RCT	RCT_no3	Cell_line.Tx12_D_then_T400	Plate.99	SCHIP1	0.6	0.0678442181006533	pearson	1	Ttest_pvalue	Coefficient_of_eigenassay	SVD_pCMs_only3CT	NoPrepr	SVD	12135	RCT_no3-Tx12_D_then_T400	N	Kept components	RCT
Drug	D_then_T400_RCT	RCT_no3	Cell_line.Tx12_D_then_T400	Plate.99	SCIMP	0.6	-0.230388669369364	pearson	1	Ttest_pvalue	Coefficient_of_eigenassay	SVD_pCMs_only3CT	NoPrepr	SVD	7500	RCT_no3-Tx12_D_then_T400	N	Kept components	RCT
Drug	D_then_T400_RCT	RCT_no3	Cell_line.Tx12_D_then_T400	Plate.99	SCLT1	0.6	-0.623225972624282	pearson	1	Ttest_pvalue	Coefficient_of_eigenassay	SVD_pCMs_only3CT	NoPrepr	SVD	2124	RCT_no3-Tx12_D_then_T400	N	Kept components	RCT
Drug	D_then_T400_RCT	RCT_no3	Cell_line.Tx12_D_then_T400	Plate.99	SCMH1	0.6	-0.0150950302863142	pearson	1	Ttest_pvalue	Coefficient_of_eigenassay	SVD_pCMs_only3CT	NoPrepr	SVD	14355	RCT_no3-Tx12_D_then_T400	N	Kept components	RCT
Drug	D_then_T400_RCT	RCT_no3	Cell_line.Tx12_D_then_T400	Plate.99	SCML1	0.6	-0.123814321446293	pearson	1	Ttest_pvalue	Coefficient_of_eigenassay	SVD_pCMs_only3CT	NoPrepr	SVD	10265	RCT_no3-Tx12_D_then_T400	N	Kept components	RCT
Drug	D_then_T400_RCT	RCT_no3	Cell_line.Tx12_D_then_T400	Plate.99	SCML2	0.6	-0.39860229507427	pearson	1	Ttest_pvalue	Coefficient_of_eigenassay	SVD_pCMs_only3CT	NoPrepr	SVD	4379	RCT_no3-Tx12_D_then_T400	N	Kept components	RCT
Drug	D_then_T400_RCT	RCT_no3	Cell_line.Tx12_D_then_T400	Plate.99	SCML4	0.6	0.0173349956844976	pearson	1	Ttest_pvalue	Coefficient_of_eigenassay	SVD_pCMs_only3CT	NoPrepr	SVD	14246	RCT_no3-Tx12_D_then_T400	N	Kept components	RCT
Drug	D_then_T400_RCT	RCT_no3	Cell_line.Tx12_D_then_T400	Plate.99	SCN11A	0.6	0.513871880325044	pearson	1	Ttest_pvalue	Coefficient_of_eigenassay	SVD_pCMs_only3CT	NoPrepr	SVD	3019	RCT_no3-Tx12_D_then_T400	N	Kept components	RCT
Drug	D_then_T400_RCT	RCT_no3	Cell_line.Tx12_D_then_T400	Plate.99	SCN1A	0.6	0.547722687289446	pearson	1	Ttest_pvalue	Coefficient_of_eigenassay	SVD_pCMs_only3CT	NoPrepr	SVD	2684	RCT_no3-Tx12_D_then_T400	N	Kept components	RCT
Drug	D_then_T400_RCT	RCT_no3	Cell_line.Tx12_D_then_T400	Plate.99	SCN1B	0.6	0.580852034874201	pearson	1	Ttest_pvalue	Coefficient_of_eigenassay	SVD_pCMs_only3CT	NoPrepr	SVD	2422	RCT_no3-Tx12_D_then_T400	N	Kept components	RCT
Drug	D_then_T400_RCT	RCT_no3	Cell_line.Tx12_D_then_T400	Plate.99	SCN2A	0.6	0.15286074618107	pearson	1	Ttest_pvalue	Coefficient_of_eigenassay	SVD_pCMs_only3CT	NoPrepr	SVD	9435	RCT_no3-Tx12_D_then_T400	N	Kept components	RCT
Drug	D_then_T400_RCT	RCT_no3	Cell_line.Tx12_D_then_T400	Plate.99	SCN2B	0.6	0.372823934272055	pearson	1	Ttest_pvalue	Coefficient_of_eigenassay	SVD_pCMs_only3CT	NoPrepr	SVD	4757	RCT_no3-Tx12_D_then_T400	N	Kept components	RCT
Drug	D_then_T400_RCT	RCT_no3	Cell_line.Tx12_D_then_T400	Plate.99	SCN3A	0.6	0.393135180501775	pearson	1	Ttest_pvalue	Coefficient_of_eigenassay	SVD_pCMs_only3CT	NoPrepr	SVD	4464	RCT_no3-Tx12_D_then_T400	N	Kept components	RCT
Drug	D_then_T400_RCT	RCT_no3	Cell_line.Tx12_D_then_T400	Plate.99	SCN3B	0.6	0.224704332509444	pearson	1	Ttest_pvalue	Coefficient_of_eigenassay	SVD_pCMs_only3CT	NoPrepr	SVD	7625	RCT_no3-Tx12_D_then_T400	N	Kept components	RCT
Drug	D_then_T400_RCT	RCT_no3	Cell_line.Tx12_D_then_T400	Plate.99	SCN4A	0.6	0.0521991583992209	pearson	1	Ttest_pvalue	Coefficient_of_eigenassay	SVD_pCMs_only3CT	NoPrepr	SVD	12717	RCT_no3-Tx12_D_then_T400	N	Kept components	RCT
Drug	D_then_T400_RCT	RCT_no3	Cell_line.Tx12_D_then_T400	Plate.99	SCN4B	0.6	0.397932421661522	pearson	1	Ttest_pvalue	Coefficient_of_eigenassay	SVD_pCMs_only3CT	NoPrepr	SVD	4390	RCT_no3-Tx12_D_then_T400	N	Kept components	RCT
Drug	D_then_T400_RCT	RCT_no3	Cell_line.Tx12_D_then_T400	Plate.99	SCN5A	0.6	0.350594869579167	pearson	1	Ttest_pvalue	Coefficient_of_eigenassay	SVD_pCMs_only3CT	NoPrepr	SVD	5121	RCT_no3-Tx12_D_then_T400	N	Kept components	RCT
Drug	D_then_T400_RCT	RCT_no3	Cell_line.Tx12_D_then_T400	Plate.99	SCN7A	0.6	-0.219083522365378	pearson	1	Ttest_pvalue	Coefficient_of_eigenassay	SVD_pCMs_only3CT	NoPrepr	SVD	7753	RCT_no3-Tx12_D_then_T400	N	Kept components	RCT
Drug	D_then_T400_RCT	RCT_no3	Cell_line.Tx12_D_then_T400	Plate.99	SCN8A	0.6	0.2927523661153	pearson	1	Ttest_pvalue	Coefficient_of_eigenassay	SVD_pCMs_only3CT	NoPrepr	SVD	6154	RCT_no3-Tx12_D_then_T400	N	Kept components	RCT
Drug	D_then_T400_RCT	RCT_no3	Cell_line.Tx12_D_then_T400	Plate.99	SCN9A	0.6	0.510883646649862	pearson	1	Ttest_pvalue	Coefficient_of_eigenassay	SVD_pCMs_only3CT	NoPrepr	SVD	3045	RCT_no3-Tx12_D_then_T400	N	Kept components	RCT
Drug	D_then_T400_RCT	RCT_no3	Cell_line.Tx12_D_then_T400	Plate.99	SCNN1D	0.6	0.156610019201365	pearson	1	Ttest_pvalue	Coefficient_of_eigenassay	SVD_pCMs_only3CT	NoPrepr	SVD	9343	RCT_no3-Tx12_D_then_T400	N	Kept components	RCT
Drug	D_then_T400_RCT	RCT_no3	Cell_line.Tx12_D_then_T400	Plate.99	SCNN1G	0.6	0.00706295600214993	pearson	1	Ttest_pvalue	Coefficient_of_eigenassay	SVD_pCMs_only3CT	NoPrepr	SVD	14811	RCT_no3-Tx12_D_then_T400	N	Kept components	RCT
Drug	D_then_T400_RCT	RCT_no3	Cell_line.Tx12_D_then_T400	Plate.99	SCO1	0.6	-0.524156909864443	pearson	1	Ttest_pvalue	Coefficient_of_eigenassay	SVD_pCMs_only3CT	NoPrepr	SVD	2931	RCT_no3-Tx12_D_then_T400	N	Kept components	RCT
Drug	D_then_T400_RCT	RCT_no3	Cell_line.Tx12_D_then_T400	Plate.99	SCOC	0.6	-0.31023043775633	pearson	1	Ttest_pvalue	Coefficient_of_eigenassay	SVD_pCMs_only3CT	NoPrepr	SVD	5830	RCT_no3-Tx12_D_then_T400	N	Kept components	RCT
Drug	D_then_T400_RCT	RCT_no3	Cell_line.Tx12_D_then_T400	Plate.99	SCP2	0.6	-0.96582788721033	pearson	1	Ttest_pvalue	Coefficient_of_eigenassay	SVD_pCMs_only3CT	NoPrepr	SVD	725	RCT_no3-Tx12_D_then_T400	N	Kept components	RCT
Drug	D_then_T400_RCT	RCT_no3	Cell_line.Tx12_D_then_T400	Plate.99	SCPEP1	0.6	0.269241282893471	pearson	1	Ttest_pvalue	Coefficient_of_eigenassay	SVD_pCMs_only3CT	NoPrepr	SVD	6656	RCT_no3-Tx12_D_then_T400	N	Kept components	RCT
Drug	D_then_T400_RCT	RCT_no3	Cell_line.Tx12_D_then_T400	Plate.99	SCRG1	0.6	-0.131048861151997	pearson	1	Ttest_pvalue	Coefficient_of_eigenassay	SVD_pCMs_only3CT	NoPrepr	SVD	10042	RCT_no3-Tx12_D_then_T400	N	Kept components	RCT
Drug	D_then_T400_RCT	RCT_no3	Cell_line.Tx12_D_then_T400	Plate.99	SCRN1	0.6	-0.00413424642939996	pearson	1	Ttest_pvalue	Coefficient_of_eigenassay	SVD_pCMs_only3CT	NoPrepr	SVD	15002	RCT_no3-Tx12_D_then_T400	N	Kept components	RCT
Drug	D_then_T400_RCT	RCT_no3	Cell_line.Tx12_D_then_T400	Plate.99	SCRN2	0.6	0.233117091248438	pearson	1	Ttest_pvalue	Coefficient_of_eigenassay	SVD_pCMs_only3CT	NoPrepr	SVD	7442	RCT_no3-Tx12_D_then_T400	N	Kept components	RCT
Drug	D_then_T400_RCT	RCT_no3	Cell_line.Tx12_D_then_T400	Plate.99	SCRN3	0.6	0.394597335340292	pearson	1	Ttest_pvalue	Coefficient_of_eigenassay	SVD_pCMs_only3CT	NoPrepr	SVD	4446	RCT_no3-Tx12_D_then_T400	N	Kept components	RCT
Drug	D_then_T400_RCT	RCT_no3	Cell_line.Tx12_D_then_T400	Plate.99	SCRT1	0.6	0.0394566409482017	pearson	1	Ttest_pvalue	Coefficient_of_eigenassay	SVD_pCMs_only3CT	NoPrepr	SVD	13211	RCT_no3-Tx12_D_then_T400	N	Kept components	RCT
Drug	D_then_T400_RCT	RCT_no3	Cell_line.Tx12_D_then_T400	Plate.99	SCRT2	0.6	0.0379686719002863	pearson	1	Ttest_pvalue	Coefficient_of_eigenassay	SVD_pCMs_only3CT	NoPrepr	SVD	13277	RCT_no3-Tx12_D_then_T400	N	Kept components	RCT
Drug	D_then_T400_RCT	RCT_no3	Cell_line.Tx12_D_then_T400	Plate.99	SCTR	0.6	0.0962936343889502	pearson	1	Ttest_pvalue	Coefficient_of_eigenassay	SVD_pCMs_only3CT	NoPrepr	SVD	11127	RCT_no3-Tx12_D_then_T400	N	Kept components	RCT
Drug	D_then_T400_RCT	RCT_no3	Cell_line.Tx12_D_then_T400	Plate.99	SCUBE1	0.6	0.337348004862544	pearson	1	Ttest_pvalue	Coefficient_of_eigenassay	SVD_pCMs_only3CT	NoPrepr	SVD	5349	RCT_no3-Tx12_D_then_T400	N	Kept components	RCT
Drug	D_then_T400_RCT	RCT_no3	Cell_line.Tx12_D_then_T400	Plate.99	SCUBE2	0.6	0.0725713541346502	pearson	1	Ttest_pvalue	Coefficient_of_eigenassay	SVD_pCMs_only3CT	NoPrepr	SVD	11950	RCT_no3-Tx12_D_then_T400	N	Kept components	RCT
Drug	D_then_T400_RCT	RCT_no3	Cell_line.Tx12_D_then_T400	Plate.99	SCUBE3	0.6	-0.428450209852171	pearson	1	Ttest_pvalue	Coefficient_of_eigenassay	SVD_pCMs_only3CT	NoPrepr	SVD	3975	RCT_no3-Tx12_D_then_T400	N	Kept components	RCT
Drug	D_then_T400_RCT	RCT_no3	Cell_line.Tx12_D_then_T400	Plate.99	SCX	0.6	0.515751777069884	pearson	1	Ttest_pvalue	Coefficient_of_eigenassay	SVD_pCMs_only3CT	NoPrepr	SVD	3002	RCT_no3-Tx12_D_then_T400	N	Kept components	RCT
Drug	D_then_T400_RCT	RCT_no3	Cell_line.Tx12_D_then_T400	Plate.99	SCYL1	0.6	-0.120008327466989	pearson	1	Ttest_pvalue	Coefficient_of_eigenassay	SVD_pCMs_only3CT	NoPrepr	SVD	10398	RCT_no3-Tx12_D_then_T400	N	Kept components	RCT
Drug	D_then_T400_RCT	RCT_no3	Cell_line.Tx12_D_then_T400	Plate.99	SCYL2	0.6	-0.155458163048849	pearson	1	Ttest_pvalue	Coefficient_of_eigenassay	SVD_pCMs_only3CT	NoPrepr	SVD	9369	RCT_no3-Tx12_D_then_T400	N	Kept components	RCT
Drug	D_then_T400_RCT	RCT_no3	Cell_line.Tx12_D_then_T400	Plate.99	SCYL3	0.6	0.110990390873931	pearson	1	Ttest_pvalue	Coefficient_of_eigenassay	SVD_pCMs_only3CT	NoPrepr	SVD	10664	RCT_no3-Tx12_D_then_T400	N	Kept components	RCT
Drug	D_then_T400_RCT	RCT_no3	Cell_line.Tx12_D_then_T400	Plate.99	SDAD1	0.6	-0.0943930285197161	pearson	1	Ttest_pvalue	Coefficient_of_eigenassay	SVD_pCMs_only3CT	NoPrepr	SVD	11191	RCT_no3-Tx12_D_then_T400	N	Kept components	RCT
Drug	D_then_T400_RCT	RCT_no3	Cell_line.Tx12_D_then_T400	Plate.99	SDC1	0.6	0.865902281307028	pearson	1	Ttest_pvalue	Coefficient_of_eigenassay	SVD_pCMs_only3CT	NoPrepr	SVD	963	RCT_no3-Tx12_D_then_T400	N	Kept components	RCT
Drug	D_then_T400_RCT	RCT_no3	Cell_line.Tx12_D_then_T400	Plate.99	SDC2	0.6	-0.489018750656324	pearson	1	Ttest_pvalue	Coefficient_of_eigenassay	SVD_pCMs_only3CT	NoPrepr	SVD	3280	RCT_no3-Tx12_D_then_T400	N	Kept components	RCT
Drug	D_then_T400_RCT	RCT_no3	Cell_line.Tx12_D_then_T400	Plate.99	SDC3	0.6	0.269609163869376	pearson	1	Ttest_pvalue	Coefficient_of_eigenassay	SVD_pCMs_only3CT	NoPrepr	SVD	6648	RCT_no3-Tx12_D_then_T400	N	Kept components	RCT
Drug	D_then_T400_RCT	RCT_no3	Cell_line.Tx12_D_then_T400	Plate.99	SDC4	0.6	0.133654067108978	pearson	1	Ttest_pvalue	Coefficient_of_eigenassay	SVD_pCMs_only3CT	NoPrepr	SVD	9954	RCT_no3-Tx12_D_then_T400	N	Kept components	RCT
Drug	D_then_T400_RCT	RCT_no3	Cell_line.Tx12_D_then_T400	Plate.99	SDCBP	0.6	-0.220745812737143	pearson	1	Ttest_pvalue	Coefficient_of_eigenassay	SVD_pCMs_only3CT	NoPrepr	SVD	7712	RCT_no3-Tx12_D_then_T400	N	Kept components	RCT
Drug	D_then_T400_RCT	RCT_no3	Cell_line.Tx12_D_then_T400	Plate.99	SDCBP2	0.6	-0.0653125390129857	pearson	1	Ttest_pvalue	Coefficient_of_eigenassay	SVD_pCMs_only3CT	NoPrepr	SVD	12217	RCT_no3-Tx12_D_then_T400	N	Kept components	RCT
Drug	D_then_T400_RCT	RCT_no3	Cell_line.Tx12_D_then_T400	Plate.99	SDCCAG8	0.6	-0.147470087279001	pearson	1	Ttest_pvalue	Coefficient_of_eigenassay	SVD_pCMs_only3CT	NoPrepr	SVD	9583	RCT_no3-Tx12_D_then_T400	N	Kept components	RCT
Drug	D_then_T400_RCT	RCT_no3	Cell_line.Tx12_D_then_T400	Plate.99	SDE2	0.6	0.610778492475236	pearson	1	Ttest_pvalue	Coefficient_of_eigenassay	SVD_pCMs_only3CT	NoPrepr	SVD	2199	RCT_no3-Tx12_D_then_T400	N	Kept components	RCT
Drug	D_then_T400_RCT	RCT_no3	Cell_line.Tx12_D_then_T400	Plate.99	SDF2	0.6	-0.486511850961338	pearson	1	Ttest_pvalue	Coefficient_of_eigenassay	SVD_pCMs_only3CT	NoPrepr	SVD	3318	RCT_no3-Tx12_D_then_T400	N	Kept components	RCT
Drug	D_then_T400_RCT	RCT_no3	Cell_line.Tx12_D_then_T400	Plate.99	SDF2L1	0.6	1.00189709735795	pearson	1	Ttest_pvalue	Coefficient_of_eigenassay	SVD_pCMs_only3CT	NoPrepr	SVD	648	RCT_no3-Tx12_D_then_T400	N	Kept components	RCT
Drug	D_then_T400_RCT	RCT_no3	Cell_line.Tx12_D_then_T400	Plate.99	SDF4	0.6	-0.0229686801463855	pearson	1	Ttest_pvalue	Coefficient_of_eigenassay	SVD_pCMs_only3CT	NoPrepr	SVD	13940	RCT_no3-Tx12_D_then_T400	N	Kept components	RCT
Drug	D_then_T400_RCT	RCT_no3	Cell_line.Tx12_D_then_T400	Plate.99	SDHA	0.6	-0.213584815269896	pearson	1	Ttest_pvalue	Coefficient_of_eigenassay	SVD_pCMs_only3CT	NoPrepr	SVD	7872	RCT_no3-Tx12_D_then_T400	N	Kept components	RCT
Drug	D_then_T400_RCT	RCT_no3	Cell_line.Tx12_D_then_T400	Plate.99	SDHAF1	0.6	0.0119396249183772	pearson	1	Ttest_pvalue	Coefficient_of_eigenassay	SVD_pCMs_only3CT	NoPrepr	SVD	14509	RCT_no3-Tx12_D_then_T400	N	Kept components	RCT
Drug	D_then_T400_RCT	RCT_no3	Cell_line.Tx12_D_then_T400	Plate.99	SDHAF2	0.6	-0.507490094114347	pearson	1	Ttest_pvalue	Coefficient_of_eigenassay	SVD_pCMs_only3CT	NoPrepr	SVD	3084	RCT_no3-Tx12_D_then_T400	N	Kept components	RCT
Drug	D_then_T400_RCT	RCT_no3	Cell_line.Tx12_D_then_T400	Plate.99	SDHAF3	0.6	0.100345278207911	pearson	1	Ttest_pvalue	Coefficient_of_eigenassay	SVD_pCMs_only3CT	NoPrepr	SVD	10994	RCT_no3-Tx12_D_then_T400	N	Kept components	RCT
Drug	D_then_T400_RCT	RCT_no3	Cell_line.Tx12_D_then_T400	Plate.99	SDHAF4	0.6	-0.365668295208837	pearson	1	Ttest_pvalue	Coefficient_of_eigenassay	SVD_pCMs_only3CT	NoPrepr	SVD	4886	RCT_no3-Tx12_D_then_T400	N	Kept components	RCT
Drug	D_then_T400_RCT	RCT_no3	Cell_line.Tx12_D_then_T400	Plate.99	SDHB	0.6	-1.02553445672614	pearson	1	Ttest_pvalue	Coefficient_of_eigenassay	SVD_pCMs_only3CT	NoPrepr	SVD	609	RCT_no3-Tx12_D_then_T400	N	Kept components	RCT
Drug	D_then_T400_RCT	RCT_no3	Cell_line.Tx12_D_then_T400	Plate.99	SDHC	0.6	0.266793583679403	pearson	1	Ttest_pvalue	Coefficient_of_eigenassay	SVD_pCMs_only3CT	NoPrepr	SVD	6700	RCT_no3-Tx12_D_then_T400	N	Kept components	RCT
Drug	D_then_T400_RCT	RCT_no3	Cell_line.Tx12_D_then_T400	Plate.99	SDHD	0.6	-0.0933891811369571	pearson	1	Ttest_pvalue	Coefficient_of_eigenassay	SVD_pCMs_only3CT	NoPrepr	SVD	11219	RCT_no3-Tx12_D_then_T400	N	Kept components	RCT
Drug	D_then_T400_RCT	RCT_no3	Cell_line.Tx12_D_then_T400	Plate.99	SDK1	0.6	0.0959608681634095	pearson	1	Ttest_pvalue	Coefficient_of_eigenassay	SVD_pCMs_only3CT	NoPrepr	SVD	11139	RCT_no3-Tx12_D_then_T400	N	Kept components	RCT
Drug	D_then_T400_RCT	RCT_no3	Cell_line.Tx12_D_then_T400	Plate.99	SDK2	0.6	0.535612119300006	pearson	1	Ttest_pvalue	Coefficient_of_eigenassay	SVD_pCMs_only3CT	NoPrepr	SVD	2797	RCT_no3-Tx12_D_then_T400	N	Kept components	RCT
Drug	D_then_T400_RCT	RCT_no3	Cell_line.Tx12_D_then_T400	Plate.99	SDR39U1	0.6	-0.0371924793692957	pearson	1	Ttest_pvalue	Coefficient_of_eigenassay	SVD_pCMs_only3CT	NoPrepr	SVD	13304	RCT_no3-Tx12_D_then_T400	N	Kept components	RCT
Drug	D_then_T400_RCT	RCT_no3	Cell_line.Tx12_D_then_T400	Plate.99	SDR42E2	0.6	-0.00199668355722349	pearson	1	Ttest_pvalue	Coefficient_of_eigenassay	SVD_pCMs_only3CT	NoPrepr	SVD	15169	RCT_no3-Tx12_D_then_T400	N	Kept components	RCT
Drug	D_then_T400_RCT	RCT_no3	Cell_line.Tx12_D_then_T400	Plate.99	SDSL	0.6	0.369240910800254	pearson	1	Ttest_pvalue	Coefficient_of_eigenassay	SVD_pCMs_only3CT	NoPrepr	SVD	4822	RCT_no3-Tx12_D_then_T400	N	Kept components	RCT
Drug	D_then_T400_RCT	RCT_no3	Cell_line.Tx12_D_then_T400	Plate.99	SEC11A	0.6	-0.841413713577682	pearson	1	Ttest_pvalue	Coefficient_of_eigenassay	SVD_pCMs_only3CT	NoPrepr	SVD	1036	RCT_no3-Tx12_D_then_T400	N	Kept components	RCT
Drug	D_then_T400_RCT	RCT_no3	Cell_line.Tx12_D_then_T400	Plate.99	SEC11C	0.6	-0.411045065304565	pearson	1	Ttest_pvalue	Coefficient_of_eigenassay	SVD_pCMs_only3CT	NoPrepr	SVD	4218	RCT_no3-Tx12_D_then_T400	N	Kept components	RCT
Drug	D_then_T400_RCT	RCT_no3	Cell_line.Tx12_D_then_T400	Plate.99	SEC13	0.6	0.024694853205464	pearson	1	Ttest_pvalue	Coefficient_of_eigenassay	SVD_pCMs_only3CT	NoPrepr	SVD	13861	RCT_no3-Tx12_D_then_T400	N	Kept components	RCT
Drug	D_then_T400_RCT	RCT_no3	Cell_line.Tx12_D_then_T400	Plate.99	SEC14L1	0.6	0.229485616155768	pearson	1	Ttest_pvalue	Coefficient_of_eigenassay	SVD_pCMs_only3CT	NoPrepr	SVD	7526	RCT_no3-Tx12_D_then_T400	N	Kept components	RCT
Drug	D_then_T400_RCT	RCT_no3	Cell_line.Tx12_D_then_T400	Plate.99	SEC14L2	0.6	0.0688869015895213	pearson	1	Ttest_pvalue	Coefficient_of_eigenassay	SVD_pCMs_only3CT	NoPrepr	SVD	12085	RCT_no3-Tx12_D_then_T400	N	Kept components	RCT
Drug	D_then_T400_RCT	RCT_no3	Cell_line.Tx12_D_then_T400	Plate.99	SEC14L5	0.6	-1.41901768019912	pearson	1	Ttest_pvalue	Coefficient_of_eigenassay	SVD_pCMs_only3CT	NoPrepr	SVD	224	RCT_no3-Tx12_D_then_T400	N	Kept components	RCT
Drug	D_then_T400_RCT	RCT_no3	Cell_line.Tx12_D_then_T400	Plate.99	SEC14L6	0.6	0.0404211030165525	pearson	1	Ttest_pvalue	Coefficient_of_eigenassay	SVD_pCMs_only3CT	NoPrepr	SVD	13167	RCT_no3-Tx12_D_then_T400	N	Kept components	RCT
Drug	D_then_T400_RCT	RCT_no3	Cell_line.Tx12_D_then_T400	Plate.99	SEC16A	0.6	0.226693740386379	pearson	1	Ttest_pvalue	Coefficient_of_eigenassay	SVD_pCMs_only3CT	NoPrepr	SVD	7588	RCT_no3-Tx12_D_then_T400	N	Kept components	RCT
Drug	D_then_T400_RCT	RCT_no3	Cell_line.Tx12_D_then_T400	Plate.99	SEC16B	0.6	0.154341798477347	pearson	1	Ttest_pvalue	Coefficient_of_eigenassay	SVD_pCMs_only3CT	NoPrepr	SVD	9392	RCT_no3-Tx12_D_then_T400	N	Kept components	RCT
Drug	D_then_T400_RCT	RCT_no3	Cell_line.Tx12_D_then_T400	Plate.99	SEC22A	0.6	-0.0965791994273512	pearson	1	Ttest_pvalue	Coefficient_of_eigenassay	SVD_pCMs_only3CT	NoPrepr	SVD	11114	RCT_no3-Tx12_D_then_T400	N	Kept components	RCT
Drug	D_then_T400_RCT	RCT_no3	Cell_line.Tx12_D_then_T400	Plate.99	SEC22B	0.6	0.126137729492688	pearson	1	Ttest_pvalue	Coefficient_of_eigenassay	SVD_pCMs_only3CT	NoPrepr	SVD	10193	RCT_no3-Tx12_D_then_T400	N	Kept components	RCT
Drug	D_then_T400_RCT	RCT_no3	Cell_line.Tx12_D_then_T400	Plate.99	SEC22C	0.6	0.0776915883824829	pearson	1	Ttest_pvalue	Coefficient_of_eigenassay	SVD_pCMs_only3CT	NoPrepr	SVD	11754	RCT_no3-Tx12_D_then_T400	N	Kept components	RCT
Drug	D_then_T400_RCT	RCT_no3	Cell_line.Tx12_D_then_T400	Plate.99	SEC23A	0.6	-0.419944515497159	pearson	1	Ttest_pvalue	Coefficient_of_eigenassay	SVD_pCMs_only3CT	NoPrepr	SVD	4097	RCT_no3-Tx12_D_then_T400	N	Kept components	RCT
Drug	D_then_T400_RCT	RCT_no3	Cell_line.Tx12_D_then_T400	Plate.99	SEC23B	0.6	0.0393009778013963	pearson	1	Ttest_pvalue	Coefficient_of_eigenassay	SVD_pCMs_only3CT	NoPrepr	SVD	13221	RCT_no3-Tx12_D_then_T400	N	Kept components	RCT
Drug	D_then_T400_RCT	RCT_no3	Cell_line.Tx12_D_then_T400	Plate.99	SEC23IP	0.6	-0.131023670987885	pearson	1	Ttest_pvalue	Coefficient_of_eigenassay	SVD_pCMs_only3CT	NoPrepr	SVD	10045	RCT_no3-Tx12_D_then_T400	N	Kept components	RCT
Drug	D_then_T400_RCT	RCT_no3	Cell_line.Tx12_D_then_T400	Plate.99	SEC24A	0.6	-0.288373830064483	pearson	1	Ttest_pvalue	Coefficient_of_eigenassay	SVD_pCMs_only3CT	NoPrepr	SVD	6265	RCT_no3-Tx12_D_then_T400	N	Kept components	RCT
Drug	D_then_T400_RCT	RCT_no3	Cell_line.Tx12_D_then_T400	Plate.99	SEC24B	0.6	-0.120391760297528	pearson	1	Ttest_pvalue	Coefficient_of_eigenassay	SVD_pCMs_only3CT	NoPrepr	SVD	10384	RCT_no3-Tx12_D_then_T400	N	Kept components	RCT
Drug	D_then_T400_RCT	RCT_no3	Cell_line.Tx12_D_then_T400	Plate.99	SEC24C	0.6	0.0435278114723534	pearson	1	Ttest_pvalue	Coefficient_of_eigenassay	SVD_pCMs_only3CT	NoPrepr	SVD	13035	RCT_no3-Tx12_D_then_T400	N	Kept components	RCT
Drug	D_then_T400_RCT	RCT_no3	Cell_line.Tx12_D_then_T400	Plate.99	SEC24D	0.6	-0.143577032388412	pearson	1	Ttest_pvalue	Coefficient_of_eigenassay	SVD_pCMs_only3CT	NoPrepr	SVD	9687	RCT_no3-Tx12_D_then_T400	N	Kept components	RCT
Drug	D_then_T400_RCT	RCT_no3	Cell_line.Tx12_D_then_T400	Plate.99	SEC31A	0.6	-0.197064416322125	pearson	1	Ttest_pvalue	Coefficient_of_eigenassay	SVD_pCMs_only3CT	NoPrepr	SVD	8285	RCT_no3-Tx12_D_then_T400	N	Kept components	RCT
Drug	D_then_T400_RCT	RCT_no3	Cell_line.Tx12_D_then_T400	Plate.99	SEC31B	0.6	0.17649837451699	pearson	1	Ttest_pvalue	Coefficient_of_eigenassay	SVD_pCMs_only3CT	NoPrepr	SVD	8813	RCT_no3-Tx12_D_then_T400	N	Kept components	RCT
Drug	D_then_T400_RCT	RCT_no3	Cell_line.Tx12_D_then_T400	Plate.99	SEC61A1	0.6	0.102781904598017	pearson	1	Ttest_pvalue	Coefficient_of_eigenassay	SVD_pCMs_only3CT	NoPrepr	SVD	10915	RCT_no3-Tx12_D_then_T400	N	Kept components	RCT
Drug	D_then_T400_RCT	RCT_no3	Cell_line.Tx12_D_then_T400	Plate.99	SEC61A2	0.6	-0.0499720282148634	pearson	1	Ttest_pvalue	Coefficient_of_eigenassay	SVD_pCMs_only3CT	NoPrepr	SVD	12789	RCT_no3-Tx12_D_then_T400	N	Kept components	RCT
Drug	D_then_T400_RCT	RCT_no3	Cell_line.Tx12_D_then_T400	Plate.99	SEC61B	0.6	0.0623617602903314	pearson	1	Ttest_pvalue	Coefficient_of_eigenassay	SVD_pCMs_only3CT	NoPrepr	SVD	12330	RCT_no3-Tx12_D_then_T400	N	Kept components	RCT
Drug	D_then_T400_RCT	RCT_no3	Cell_line.Tx12_D_then_T400	Plate.99	SEC61G	0.6	-1.48493715503343	pearson	1	Ttest_pvalue	Coefficient_of_eigenassay	SVD_pCMs_only3CT	NoPrepr	SVD	195	RCT_no3-Tx12_D_then_T400	N	Kept components	RCT
Drug	D_then_T400_RCT	RCT_no3	Cell_line.Tx12_D_then_T400	Plate.99	SEC62	0.6	-0.120519025889788	pearson	1	Ttest_pvalue	Coefficient_of_eigenassay	SVD_pCMs_only3CT	NoPrepr	SVD	10380	RCT_no3-Tx12_D_then_T400	N	Kept components	RCT
Drug	D_then_T400_RCT	RCT_no3	Cell_line.Tx12_D_then_T400	Plate.99	SEC63	0.6	-0.0246910237821586	pearson	1	Ttest_pvalue	Coefficient_of_eigenassay	SVD_pCMs_only3CT	NoPrepr	SVD	13862	RCT_no3-Tx12_D_then_T400	N	Kept components	RCT
Drug	D_then_T400_RCT	RCT_no3	Cell_line.Tx12_D_then_T400	Plate.99	SECISBP2	0.6	0.202124709836259	pearson	1	Ttest_pvalue	Coefficient_of_eigenassay	SVD_pCMs_only3CT	NoPrepr	SVD	8156	RCT_no3-Tx12_D_then_T400	N	Kept components	RCT
Drug	D_then_T400_RCT	RCT_no3	Cell_line.Tx12_D_then_T400	Plate.99	SECISBP2L	0.6	0.0810073565961811	pearson	1	Ttest_pvalue	Coefficient_of_eigenassay	SVD_pCMs_only3CT	NoPrepr	SVD	11620	RCT_no3-Tx12_D_then_T400	N	Kept components	RCT
Drug	D_then_T400_RCT	RCT_no3	Cell_line.Tx12_D_then_T400	Plate.99	SECTM1	0.6	-0.00576527831236547	pearson	1	Ttest_pvalue	Coefficient_of_eigenassay	SVD_pCMs_only3CT	NoPrepr	SVD	14900	RCT_no3-Tx12_D_then_T400	N	Kept components	RCT
Drug	D_then_T400_RCT	RCT_no3	Cell_line.Tx12_D_then_T400	Plate.99	SEH1L	0.6	0.133739743117191	pearson	1	Ttest_pvalue	Coefficient_of_eigenassay	SVD_pCMs_only3CT	NoPrepr	SVD	9952	RCT_no3-Tx12_D_then_T400	N	Kept components	RCT
Drug	D_then_T400_RCT	RCT_no3	Cell_line.Tx12_D_then_T400	Plate.99	SEL1L	0.6	0.161112689071963	pearson	1	Ttest_pvalue	Coefficient_of_eigenassay	SVD_pCMs_only3CT	NoPrepr	SVD	9230	RCT_no3-Tx12_D_then_T400	N	Kept components	RCT
Drug	D_then_T400_RCT	RCT_no3	Cell_line.Tx12_D_then_T400	Plate.99	SEL1L3	0.6	0.00517780770426918	pearson	1	Ttest_pvalue	Coefficient_of_eigenassay	SVD_pCMs_only3CT	NoPrepr	SVD	14933	RCT_no3-Tx12_D_then_T400	N	Kept components	RCT
Drug	D_then_T400_RCT	RCT_no3	Cell_line.Tx12_D_then_T400	Plate.99	SELE	0.6	-0.00512549243854177	pearson	1	Ttest_pvalue	Coefficient_of_eigenassay	SVD_pCMs_only3CT	NoPrepr	SVD	14938	RCT_no3-Tx12_D_then_T400	N	Kept components	RCT
Drug	D_then_T400_RCT	RCT_no3	Cell_line.Tx12_D_then_T400	Plate.99	SELENBP1	0.6	-0.0703571265123759	pearson	1	Ttest_pvalue	Coefficient_of_eigenassay	SVD_pCMs_only3CT	NoPrepr	SVD	12031	RCT_no3-Tx12_D_then_T400	N	Kept components	RCT
Drug	D_then_T400_RCT	RCT_no3	Cell_line.Tx12_D_then_T400	Plate.99	SELENOF	0.6	-0.136083558349656	pearson	1	Ttest_pvalue	Coefficient_of_eigenassay	SVD_pCMs_only3CT	NoPrepr	SVD	9893	RCT_no3-Tx12_D_then_T400	N	Kept components	RCT
Drug	D_then_T400_RCT	RCT_no3	Cell_line.Tx12_D_then_T400	Plate.99	SELENOH	0.6	0.186119668240638	pearson	1	Ttest_pvalue	Coefficient_of_eigenassay	SVD_pCMs_only3CT	NoPrepr	SVD	8557	RCT_no3-Tx12_D_then_T400	N	Kept components	RCT
Drug	D_then_T400_RCT	RCT_no3	Cell_line.Tx12_D_then_T400	Plate.99	SELENOI	0.6	0.060182569152665	pearson	1	Ttest_pvalue	Coefficient_of_eigenassay	SVD_pCMs_only3CT	NoPrepr	SVD	12413	RCT_no3-Tx12_D_then_T400	N	Kept components	RCT
Drug	D_then_T400_RCT	RCT_no3	Cell_line.Tx12_D_then_T400	Plate.99	SELENOK	0.6	-0.292204347221721	pearson	1	Ttest_pvalue	Coefficient_of_eigenassay	SVD_pCMs_only3CT	NoPrepr	SVD	6168	RCT_no3-Tx12_D_then_T400	N	Kept components	RCT
Drug	D_then_T400_RCT	RCT_no3	Cell_line.Tx12_D_then_T400	Plate.99	SELENOM	0.6	0.854143395970978	pearson	1	Ttest_pvalue	Coefficient_of_eigenassay	SVD_pCMs_only3CT	NoPrepr	SVD	997	RCT_no3-Tx12_D_then_T400	N	Kept components	RCT
Drug	D_then_T400_RCT	RCT_no3	Cell_line.Tx12_D_then_T400	Plate.99	SELENON	0.6	0.696690799085697	pearson	1	Ttest_pvalue	Coefficient_of_eigenassay	SVD_pCMs_only3CT	NoPrepr	SVD	1648	RCT_no3-Tx12_D_then_T400	N	Kept components	RCT
Drug	D_then_T400_RCT	RCT_no3	Cell_line.Tx12_D_then_T400	Plate.99	SELENOO	0.6	0.400869206059833	pearson	1	Ttest_pvalue	Coefficient_of_eigenassay	SVD_pCMs_only3CT	NoPrepr	SVD	4352	RCT_no3-Tx12_D_then_T400	N	Kept components	RCT
Drug	D_then_T400_RCT	RCT_no3	Cell_line.Tx12_D_then_T400	Plate.99	SELENOP	0.6	-0.207598111290637	pearson	1	Ttest_pvalue	Coefficient_of_eigenassay	SVD_pCMs_only3CT	NoPrepr	SVD	8024	RCT_no3-Tx12_D_then_T400	N	Kept components	RCT
Drug	D_then_T400_RCT	RCT_no3	Cell_line.Tx12_D_then_T400	Plate.99	SELENOS	0.6	-0.905635199715374	pearson	1	Ttest_pvalue	Coefficient_of_eigenassay	SVD_pCMs_only3CT	NoPrepr	SVD	868	RCT_no3-Tx12_D_then_T400	N	Kept components	RCT
Drug	D_then_T400_RCT	RCT_no3	Cell_line.Tx12_D_then_T400	Plate.99	SELENOT	0.6	-0.974690714962405	pearson	1	Ttest_pvalue	Coefficient_of_eigenassay	SVD_pCMs_only3CT	NoPrepr	SVD	706	RCT_no3-Tx12_D_then_T400	N	Kept components	RCT
Drug	D_then_T400_RCT	RCT_no3	Cell_line.Tx12_D_then_T400	Plate.99	SELENOW	0.6	0.468859010567439	pearson	1	Ttest_pvalue	Coefficient_of_eigenassay	SVD_pCMs_only3CT	NoPrepr	SVD	3515	RCT_no3-Tx12_D_then_T400	N	Kept components	RCT
Drug	D_then_T400_RCT	RCT_no3	Cell_line.Tx12_D_then_T400	Plate.99	SELL	0.6	-0.0451464454102775	pearson	1	Ttest_pvalue	Coefficient_of_eigenassay	SVD_pCMs_only3CT	NoPrepr	SVD	12964	RCT_no3-Tx12_D_then_T400	N	Kept components	RCT
Drug	D_then_T400_RCT	RCT_no3	Cell_line.Tx12_D_then_T400	Plate.99	SELP	0.6	-0.0447388472475903	pearson	1	Ttest_pvalue	Coefficient_of_eigenassay	SVD_pCMs_only3CT	NoPrepr	SVD	12986	RCT_no3-Tx12_D_then_T400	N	Kept components	RCT
Drug	D_then_T400_RCT	RCT_no3	Cell_line.Tx12_D_then_T400	Plate.99	SELPLG	0.6	0.485805518366131	pearson	1	Ttest_pvalue	Coefficient_of_eigenassay	SVD_pCMs_only3CT	NoPrepr	SVD	3327	RCT_no3-Tx12_D_then_T400	N	Kept components	RCT
Drug	D_then_T400_RCT	RCT_no3	Cell_line.Tx12_D_then_T400	Plate.99	SEM1	0.6	-0.695218336100496	pearson	1	Ttest_pvalue	Coefficient_of_eigenassay	SVD_pCMs_only3CT	NoPrepr	SVD	1664	RCT_no3-Tx12_D_then_T400	N	Kept components	RCT
Drug	D_then_T400_RCT	RCT_no3	Cell_line.Tx12_D_then_T400	Plate.99	SEMA3A	0.6	-0.273937538900076	pearson	1	Ttest_pvalue	Coefficient_of_eigenassay	SVD_pCMs_only3CT	NoPrepr	SVD	6540	RCT_no3-Tx12_D_then_T400	N	Kept components	RCT
Drug	D_then_T400_RCT	RCT_no3	Cell_line.Tx12_D_then_T400	Plate.99	SEMA3B	0.6	0.4086109519411	pearson	1	Ttest_pvalue	Coefficient_of_eigenassay	SVD_pCMs_only3CT	NoPrepr	SVD	4248	RCT_no3-Tx12_D_then_T400	N	Kept components	RCT
Drug	D_then_T400_RCT	RCT_no3	Cell_line.Tx12_D_then_T400	Plate.99	SEMA3C	0.6	0.125150073299812	pearson	1	Ttest_pvalue	Coefficient_of_eigenassay	SVD_pCMs_only3CT	NoPrepr	SVD	10225	RCT_no3-Tx12_D_then_T400	N	Kept components	RCT
Drug	D_then_T400_RCT	RCT_no3	Cell_line.Tx12_D_then_T400	Plate.99	SEMA3D	0.6	0.193758544768448	pearson	1	Ttest_pvalue	Coefficient_of_eigenassay	SVD_pCMs_only3CT	NoPrepr	SVD	8355	RCT_no3-Tx12_D_then_T400	N	Kept components	RCT
Drug	D_then_T400_RCT	RCT_no3	Cell_line.Tx12_D_then_T400	Plate.99	SEMA3E	0.6	-0.104995800469783	pearson	1	Ttest_pvalue	Coefficient_of_eigenassay	SVD_pCMs_only3CT	NoPrepr	SVD	10853	RCT_no3-Tx12_D_then_T400	N	Kept components	RCT
Drug	D_then_T400_RCT	RCT_no3	Cell_line.Tx12_D_then_T400	Plate.99	SEMA3F	0.6	0.142115983657729	pearson	1	Ttest_pvalue	Coefficient_of_eigenassay	SVD_pCMs_only3CT	NoPrepr	SVD	9730	RCT_no3-Tx12_D_then_T400	N	Kept components	RCT
Drug	D_then_T400_RCT	RCT_no3	Cell_line.Tx12_D_then_T400	Plate.99	SEMA3G	0.6	0.180631847524519	pearson	1	Ttest_pvalue	Coefficient_of_eigenassay	SVD_pCMs_only3CT	NoPrepr	SVD	8704	RCT_no3-Tx12_D_then_T400	N	Kept components	RCT
Drug	D_then_T400_RCT	RCT_no3	Cell_line.Tx12_D_then_T400	Plate.99	SEMA4A	0.6	0.349127830410112	pearson	1	Ttest_pvalue	Coefficient_of_eigenassay	SVD_pCMs_only3CT	NoPrepr	SVD	5150	RCT_no3-Tx12_D_then_T400	N	Kept components	RCT
Drug	D_then_T400_RCT	RCT_no3	Cell_line.Tx12_D_then_T400	Plate.99	SEMA4B	0.6	0.086158589419916	pearson	1	Ttest_pvalue	Coefficient_of_eigenassay	SVD_pCMs_only3CT	NoPrepr	SVD	11424	RCT_no3-Tx12_D_then_T400	N	Kept components	RCT
Drug	D_then_T400_RCT	RCT_no3	Cell_line.Tx12_D_then_T400	Plate.99	SEMA4C	0.6	0.515024287539882	pearson	1	Ttest_pvalue	Coefficient_of_eigenassay	SVD_pCMs_only3CT	NoPrepr	SVD	3011	RCT_no3-Tx12_D_then_T400	N	Kept components	RCT
Drug	D_then_T400_RCT	RCT_no3	Cell_line.Tx12_D_then_T400	Plate.99	SEMA4D	0.6	0.658727550661035	pearson	1	Ttest_pvalue	Coefficient_of_eigenassay	SVD_pCMs_only3CT	NoPrepr	SVD	1882	RCT_no3-Tx12_D_then_T400	N	Kept components	RCT
Drug	D_then_T400_RCT	RCT_no3	Cell_line.Tx12_D_then_T400	Plate.99	SEMA4F	0.6	0.742349740902561	pearson	1	Ttest_pvalue	Coefficient_of_eigenassay	SVD_pCMs_only3CT	NoPrepr	SVD	1417	RCT_no3-Tx12_D_then_T400	N	Kept components	RCT
Drug	D_then_T400_RCT	RCT_no3	Cell_line.Tx12_D_then_T400	Plate.99	SEMA4G	0.6	0.0609042630097688	pearson	1	Ttest_pvalue	Coefficient_of_eigenassay	SVD_pCMs_only3CT	NoPrepr	SVD	12386	RCT_no3-Tx12_D_then_T400	N	Kept components	RCT
Drug	D_then_T400_RCT	RCT_no3	Cell_line.Tx12_D_then_T400	Plate.99	SEMA5A	0.6	0.674914099054322	pearson	1	Ttest_pvalue	Coefficient_of_eigenassay	SVD_pCMs_only3CT	NoPrepr	SVD	1786	RCT_no3-Tx12_D_then_T400	N	Kept components	RCT
Drug	D_then_T400_RCT	RCT_no3	Cell_line.Tx12_D_then_T400	Plate.99	SEMA5B	0.6	0.726053694516142	pearson	1	Ttest_pvalue	Coefficient_of_eigenassay	SVD_pCMs_only3CT	NoPrepr	SVD	1486	RCT_no3-Tx12_D_then_T400	N	Kept components	RCT
Drug	D_then_T400_RCT	RCT_no3	Cell_line.Tx12_D_then_T400	Plate.99	SEMA6A	0.6	0.658450536478084	pearson	1	Ttest_pvalue	Coefficient_of_eigenassay	SVD_pCMs_only3CT	NoPrepr	SVD	1885	RCT_no3-Tx12_D_then_T400	N	Kept components	RCT
Drug	D_then_T400_RCT	RCT_no3	Cell_line.Tx12_D_then_T400	Plate.99	SEMA6B	0.6	0.0641267499412222	pearson	1	Ttest_pvalue	Coefficient_of_eigenassay	SVD_pCMs_only3CT	NoPrepr	SVD	12262	RCT_no3-Tx12_D_then_T400	N	Kept components	RCT
Drug	D_then_T400_RCT	RCT_no3	Cell_line.Tx12_D_then_T400	Plate.99	SEMA6C	0.6	0.20954128544166	pearson	1	Ttest_pvalue	Coefficient_of_eigenassay	SVD_pCMs_only3CT	NoPrepr	SVD	7981	RCT_no3-Tx12_D_then_T400	N	Kept components	RCT
Drug	D_then_T400_RCT	RCT_no3	Cell_line.Tx12_D_then_T400	Plate.99	SEMA6D	0.6	-0.00451720466723392	pearson	1	Ttest_pvalue	Coefficient_of_eigenassay	SVD_pCMs_only3CT	NoPrepr	SVD	14986	RCT_no3-Tx12_D_then_T400	N	Kept components	RCT
Drug	D_then_T400_RCT	RCT_no3	Cell_line.Tx12_D_then_T400	Plate.99	SEMA7A	0.6	0.353663505623473	pearson	1	Ttest_pvalue	Coefficient_of_eigenassay	SVD_pCMs_only3CT	NoPrepr	SVD	5070	RCT_no3-Tx12_D_then_T400	N	Kept components	RCT
Drug	D_then_T400_RCT	RCT_no3	Cell_line.Tx12_D_then_T400	Plate.99	SENP1	0.6	0.173766052457656	pearson	1	Ttest_pvalue	Coefficient_of_eigenassay	SVD_pCMs_only3CT	NoPrepr	SVD	8889	RCT_no3-Tx12_D_then_T400	N	Kept components	RCT
Drug	D_then_T400_RCT	RCT_no3	Cell_line.Tx12_D_then_T400	Plate.99	SENP2	0.6	0.102176784905071	pearson	1	Ttest_pvalue	Coefficient_of_eigenassay	SVD_pCMs_only3CT	NoPrepr	SVD	10928	RCT_no3-Tx12_D_then_T400	N	Kept components	RCT
Drug	D_then_T400_RCT	RCT_no3	Cell_line.Tx12_D_then_T400	Plate.99	SENP3	0.6	-0.0452331638924636	pearson	1	Ttest_pvalue	Coefficient_of_eigenassay	SVD_pCMs_only3CT	NoPrepr	SVD	12960	RCT_no3-Tx12_D_then_T400	N	Kept components	RCT
Drug	D_then_T400_RCT	RCT_no3	Cell_line.Tx12_D_then_T400	Plate.99	SENP5	0.6	0.412780767650423	pearson	1	Ttest_pvalue	Coefficient_of_eigenassay	SVD_pCMs_only3CT	NoPrepr	SVD	4191	RCT_no3-Tx12_D_then_T400	N	Kept components	RCT
Drug	D_then_T400_RCT	RCT_no3	Cell_line.Tx12_D_then_T400	Plate.99	SENP6	0.6	-0.470480306553245	pearson	1	Ttest_pvalue	Coefficient_of_eigenassay	SVD_pCMs_only3CT	NoPrepr	SVD	3495	RCT_no3-Tx12_D_then_T400	N	Kept components	RCT
Drug	D_then_T400_RCT	RCT_no3	Cell_line.Tx12_D_then_T400	Plate.99	SENP7	0.6	0.097061528587392	pearson	1	Ttest_pvalue	Coefficient_of_eigenassay	SVD_pCMs_only3CT	NoPrepr	SVD	11098	RCT_no3-Tx12_D_then_T400	N	Kept components	RCT
Drug	D_then_T400_RCT	RCT_no3	Cell_line.Tx12_D_then_T400	Plate.99	SENP8	0.6	-0.0177159366814476	pearson	1	Ttest_pvalue	Coefficient_of_eigenassay	SVD_pCMs_only3CT	NoPrepr	SVD	14226	RCT_no3-Tx12_D_then_T400	N	Kept components	RCT
Drug	D_then_T400_RCT	RCT_no3	Cell_line.Tx12_D_then_T400	Plate.99	SEPHS1	0.6	-0.488565383431187	pearson	1	Ttest_pvalue	Coefficient_of_eigenassay	SVD_pCMs_only3CT	NoPrepr	SVD	3288	RCT_no3-Tx12_D_then_T400	N	Kept components	RCT
Drug	D_then_T400_RCT	RCT_no3	Cell_line.Tx12_D_then_T400	Plate.99	SEPHS2	0.6	-0.460764941726156	pearson	1	Ttest_pvalue	Coefficient_of_eigenassay	SVD_pCMs_only3CT	NoPrepr	SVD	3603	RCT_no3-Tx12_D_then_T400	N	Kept components	RCT
Drug	D_then_T400_RCT	RCT_no3	Cell_line.Tx12_D_then_T400	Plate.99	SEPSECS	0.6	0.0581647454302027	pearson	1	Ttest_pvalue	Coefficient_of_eigenassay	SVD_pCMs_only3CT	NoPrepr	SVD	12496	RCT_no3-Tx12_D_then_T400	N	Kept components	RCT
Drug	D_then_T400_RCT	RCT_no3	Cell_line.Tx12_D_then_T400	Plate.99	SEPT1	0.6	0.312197618537925	pearson	1	Ttest_pvalue	Coefficient_of_eigenassay	SVD_pCMs_only3CT	NoPrepr	SVD	5788	RCT_no3-Tx12_D_then_T400	N	Kept components	RCT
Drug	D_then_T400_RCT	RCT_no3	Cell_line.Tx12_D_then_T400	Plate.99	SEPT10	0.6	-0.127675501196049	pearson	1	Ttest_pvalue	Coefficient_of_eigenassay	SVD_pCMs_only3CT	NoPrepr	SVD	10144	RCT_no3-Tx12_D_then_T400	N	Kept components	RCT
Drug	D_then_T400_RCT	RCT_no3	Cell_line.Tx12_D_then_T400	Plate.99	SEPT11	0.6	-0.0923562373983249	pearson	1	Ttest_pvalue	Coefficient_of_eigenassay	SVD_pCMs_only3CT	NoPrepr	SVD	11254	RCT_no3-Tx12_D_then_T400	N	Kept components	RCT
Drug	D_then_T400_RCT	RCT_no3	Cell_line.Tx12_D_then_T400	Plate.99	SEPT12	0.6	-0.0912291028055695	pearson	1	Ttest_pvalue	Coefficient_of_eigenassay	SVD_pCMs_only3CT	NoPrepr	SVD	11282	RCT_no3-Tx12_D_then_T400	N	Kept components	RCT
Drug	D_then_T400_RCT	RCT_no3	Cell_line.Tx12_D_then_T400	Plate.99	SEPT2	0.6	-0.193963642726593	pearson	1	Ttest_pvalue	Coefficient_of_eigenassay	SVD_pCMs_only3CT	NoPrepr	SVD	8352	RCT_no3-Tx12_D_then_T400	N	Kept components	RCT
Drug	D_then_T400_RCT	RCT_no3	Cell_line.Tx12_D_then_T400	Plate.99	SEPT3	0.6	-0.515800076238104	pearson	1	Ttest_pvalue	Coefficient_of_eigenassay	SVD_pCMs_only3CT	NoPrepr	SVD	3001	RCT_no3-Tx12_D_then_T400	N	Kept components	RCT
Drug	D_then_T400_RCT	RCT_no3	Cell_line.Tx12_D_then_T400	Plate.99	SEPT4	0.6	-0.240393187643929	pearson	1	Ttest_pvalue	Coefficient_of_eigenassay	SVD_pCMs_only3CT	NoPrepr	SVD	7279	RCT_no3-Tx12_D_then_T400	N	Kept components	RCT
Drug	D_then_T400_RCT	RCT_no3	Cell_line.Tx12_D_then_T400	Plate.99	SEPT6	0.6	-0.201377105991483	pearson	1	Ttest_pvalue	Coefficient_of_eigenassay	SVD_pCMs_only3CT	NoPrepr	SVD	8175	RCT_no3-Tx12_D_then_T400	N	Kept components	RCT
Drug	D_then_T400_RCT	RCT_no3	Cell_line.Tx12_D_then_T400	Plate.99	SEPT7	0.6	-0.244324229759666	pearson	1	Ttest_pvalue	Coefficient_of_eigenassay	SVD_pCMs_only3CT	NoPrepr	SVD	7188	RCT_no3-Tx12_D_then_T400	N	Kept components	RCT
Drug	D_then_T400_RCT	RCT_no3	Cell_line.Tx12_D_then_T400	Plate.99	SEPT8	0.6	0.236629896139622	pearson	1	Ttest_pvalue	Coefficient_of_eigenassay	SVD_pCMs_only3CT	NoPrepr	SVD	7374	RCT_no3-Tx12_D_then_T400	N	Kept components	RCT
Drug	D_then_T400_RCT	RCT_no3	Cell_line.Tx12_D_then_T400	Plate.99	SEPT9	0.6	-0.0294083961902206	pearson	1	Ttest_pvalue	Coefficient_of_eigenassay	SVD_pCMs_only3CT	NoPrepr	SVD	13645	RCT_no3-Tx12_D_then_T400	N	Kept components	RCT
Drug	D_then_T400_RCT	RCT_no3	Cell_line.Tx12_D_then_T400	Plate.99	SERAC1	0.6	0.110960496775703	pearson	1	Ttest_pvalue	Coefficient_of_eigenassay	SVD_pCMs_only3CT	NoPrepr	SVD	10666	RCT_no3-Tx12_D_then_T400	N	Kept components	RCT
Drug	D_then_T400_RCT	RCT_no3	Cell_line.Tx12_D_then_T400	Plate.99	SERBP1	0.6	-0.0281544615529931	pearson	1	Ttest_pvalue	Coefficient_of_eigenassay	SVD_pCMs_only3CT	NoPrepr	SVD	13703	RCT_no3-Tx12_D_then_T400	N	Kept components	RCT
Drug	D_then_T400_RCT	RCT_no3	Cell_line.Tx12_D_then_T400	Plate.99	SERF2	0.6	1.37205182583354	pearson	1	Ttest_pvalue	Coefficient_of_eigenassay	SVD_pCMs_only3CT	NoPrepr	SVD	250	RCT_no3-Tx12_D_then_T400	N	Kept components	RCT
Drug	D_then_T400_RCT	RCT_no3	Cell_line.Tx12_D_then_T400	Plate.99	SERGEF	0.6	-0.543272785314357	pearson	1	Ttest_pvalue	Coefficient_of_eigenassay	SVD_pCMs_only3CT	NoPrepr	SVD	2732	RCT_no3-Tx12_D_then_T400	N	Kept components	RCT
Drug	D_then_T400_RCT	RCT_no3	Cell_line.Tx12_D_then_T400	Plate.99	SERHL2	0.6	0.271269143579378	pearson	1	Ttest_pvalue	Coefficient_of_eigenassay	SVD_pCMs_only3CT	NoPrepr	SVD	6608	RCT_no3-Tx12_D_then_T400	N	Kept components	RCT
Drug	D_then_T400_RCT	RCT_no3	Cell_line.Tx12_D_then_T400	Plate.99	SERINC1	0.6	-0.224437517755343	pearson	1	Ttest_pvalue	Coefficient_of_eigenassay	SVD_pCMs_only3CT	NoPrepr	SVD	7631	RCT_no3-Tx12_D_then_T400	N	Kept components	RCT
Drug	D_then_T400_RCT	RCT_no3	Cell_line.Tx12_D_then_T400	Plate.99	SERINC2	0.6	0.422162792474763	pearson	1	Ttest_pvalue	Coefficient_of_eigenassay	SVD_pCMs_only3CT	NoPrepr	SVD	4062	RCT_no3-Tx12_D_then_T400	N	Kept components	RCT
Drug	D_then_T400_RCT	RCT_no3	Cell_line.Tx12_D_then_T400	Plate.99	SERINC3	0.6	-0.151747559121057	pearson	1	Ttest_pvalue	Coefficient_of_eigenassay	SVD_pCMs_only3CT	NoPrepr	SVD	9473	RCT_no3-Tx12_D_then_T400	N	Kept components	RCT
Drug	D_then_T400_RCT	RCT_no3	Cell_line.Tx12_D_then_T400	Plate.99	SERINC4	0.6	0.342923691200992	pearson	1	Ttest_pvalue	Coefficient_of_eigenassay	SVD_pCMs_only3CT	NoPrepr	SVD	5249	RCT_no3-Tx12_D_then_T400	N	Kept components	RCT
Drug	D_then_T400_RCT	RCT_no3	Cell_line.Tx12_D_then_T400	Plate.99	SERINC5	0.6	0.253290984280288	pearson	1	Ttest_pvalue	Coefficient_of_eigenassay	SVD_pCMs_only3CT	NoPrepr	SVD	6981	RCT_no3-Tx12_D_then_T400	N	Kept components	RCT
Drug	D_then_T400_RCT	RCT_no3	Cell_line.Tx12_D_then_T400	Plate.99	SERP1	0.6	0.366943398284894	pearson	1	Ttest_pvalue	Coefficient_of_eigenassay	SVD_pCMs_only3CT	NoPrepr	SVD	4862	RCT_no3-Tx12_D_then_T400	N	Kept components	RCT
Drug	D_then_T400_RCT	RCT_no3	Cell_line.Tx12_D_then_T400	Plate.99	SERP2	0.6	-0.044995455547001	pearson	1	Ttest_pvalue	Coefficient_of_eigenassay	SVD_pCMs_only3CT	NoPrepr	SVD	12972	RCT_no3-Tx12_D_then_T400	N	Kept components	RCT
Drug	D_then_T400_RCT	RCT_no3	Cell_line.Tx12_D_then_T400	Plate.99	SERPINA1	0.6	-0.0068337978417853	pearson	1	Ttest_pvalue	Coefficient_of_eigenassay	SVD_pCMs_only3CT	NoPrepr	SVD	14828	RCT_no3-Tx12_D_then_T400	N	Kept components	RCT
Drug	D_then_T400_RCT	RCT_no3	Cell_line.Tx12_D_then_T400	Plate.99	SERPINA12	0.6	-0.000726298148830814	pearson	1	Ttest_pvalue	Coefficient_of_eigenassay	SVD_pCMs_only3CT	NoPrepr	SVD	15254	RCT_no3-Tx12_D_then_T400	N	Kept components	RCT
Drug	D_then_T400_RCT	RCT_no3	Cell_line.Tx12_D_then_T400	Plate.99	SERPINA3	0.6	-0.135402604947823	pearson	1	Ttest_pvalue	Coefficient_of_eigenassay	SVD_pCMs_only3CT	NoPrepr	SVD	9917	RCT_no3-Tx12_D_then_T400	N	Kept components	RCT
Drug	D_then_T400_RCT	RCT_no3	Cell_line.Tx12_D_then_T400	Plate.99	SERPINA5	0.6	-0.0311715014619465	pearson	1	Ttest_pvalue	Coefficient_of_eigenassay	SVD_pCMs_only3CT	NoPrepr	SVD	13560	RCT_no3-Tx12_D_then_T400	N	Kept components	RCT
Drug	D_then_T400_RCT	RCT_no3	Cell_line.Tx12_D_then_T400	Plate.99	SERPINB1	0.6	-0.424015977119889	pearson	1	Ttest_pvalue	Coefficient_of_eigenassay	SVD_pCMs_only3CT	NoPrepr	SVD	4038	RCT_no3-Tx12_D_then_T400	N	Kept components	RCT
Drug	D_then_T400_RCT	RCT_no3	Cell_line.Tx12_D_then_T400	Plate.99	SERPINB2	0.6	-0.084061320447931	pearson	1	Ttest_pvalue	Coefficient_of_eigenassay	SVD_pCMs_only3CT	NoPrepr	SVD	11508	RCT_no3-Tx12_D_then_T400	N	Kept components	RCT
Drug	D_then_T400_RCT	RCT_no3	Cell_line.Tx12_D_then_T400	Plate.99	SERPINB6	0.6	-1.10004511338707	pearson	1	Ttest_pvalue	Coefficient_of_eigenassay	SVD_pCMs_only3CT	NoPrepr	SVD	509	RCT_no3-Tx12_D_then_T400	N	Kept components	RCT
Drug	D_then_T400_RCT	RCT_no3	Cell_line.Tx12_D_then_T400	Plate.99	SERPINB7	0.6	0.0859422129890175	pearson	1	Ttest_pvalue	Coefficient_of_eigenassay	SVD_pCMs_only3CT	NoPrepr	SVD	11432	RCT_no3-Tx12_D_then_T400	N	Kept components	RCT
Drug	D_then_T400_RCT	RCT_no3	Cell_line.Tx12_D_then_T400	Plate.99	SERPINB8	0.6	-0.389842850244806	pearson	1	Ttest_pvalue	Coefficient_of_eigenassay	SVD_pCMs_only3CT	NoPrepr	SVD	4524	RCT_no3-Tx12_D_then_T400	N	Kept components	RCT
Drug	D_then_T400_RCT	RCT_no3	Cell_line.Tx12_D_then_T400	Plate.99	SERPINB9	0.6	0.0388552748964545	pearson	1	Ttest_pvalue	Coefficient_of_eigenassay	SVD_pCMs_only3CT	NoPrepr	SVD	13241	RCT_no3-Tx12_D_then_T400	N	Kept components	RCT
Drug	D_then_T400_RCT	RCT_no3	Cell_line.Tx12_D_then_T400	Plate.99	SERPIND1	0.6	0.523653341677179	pearson	1	Ttest_pvalue	Coefficient_of_eigenassay	SVD_pCMs_only3CT	NoPrepr	SVD	2938	RCT_no3-Tx12_D_then_T400	N	Kept components	RCT
Drug	D_then_T400_RCT	RCT_no3	Cell_line.Tx12_D_then_T400	Plate.99	SERPINE1	0.6	-0.251176003652301	pearson	1	Ttest_pvalue	Coefficient_of_eigenassay	SVD_pCMs_only3CT	NoPrepr	SVD	7020	RCT_no3-Tx12_D_then_T400	N	Kept components	RCT
Drug	D_then_T400_RCT	RCT_no3	Cell_line.Tx12_D_then_T400	Plate.99	SERPINE2	0.6	0.258271130944843	pearson	1	Ttest_pvalue	Coefficient_of_eigenassay	SVD_pCMs_only3CT	NoPrepr	SVD	6862	RCT_no3-Tx12_D_then_T400	N	Kept components	RCT
Drug	D_then_T400_RCT	RCT_no3	Cell_line.Tx12_D_then_T400	Plate.99	SERPINE3	0.6	0.29164883554465	pearson	1	Ttest_pvalue	Coefficient_of_eigenassay	SVD_pCMs_only3CT	NoPrepr	SVD	6184	RCT_no3-Tx12_D_then_T400	N	Kept components	RCT
Drug	D_then_T400_RCT	RCT_no3	Cell_line.Tx12_D_then_T400	Plate.99	SERPINF1	0.6	-0.705142872227952	pearson	1	Ttest_pvalue	Coefficient_of_eigenassay	SVD_pCMs_only3CT	NoPrepr	SVD	1602	RCT_no3-Tx12_D_then_T400	N	Kept components	RCT
Drug	D_then_T400_RCT	RCT_no3	Cell_line.Tx12_D_then_T400	Plate.99	SERPINF2	0.6	-0.00284050280483537	pearson	1	Ttest_pvalue	Coefficient_of_eigenassay	SVD_pCMs_only3CT	NoPrepr	SVD	15113	RCT_no3-Tx12_D_then_T400	N	Kept components	RCT
Drug	D_then_T400_RCT	RCT_no3	Cell_line.Tx12_D_then_T400	Plate.99	SERPING1	0.6	-0.0332465317292231	pearson	1	Ttest_pvalue	Coefficient_of_eigenassay	SVD_pCMs_only3CT	NoPrepr	SVD	13460	RCT_no3-Tx12_D_then_T400	N	Kept components	RCT
Drug	D_then_T400_RCT	RCT_no3	Cell_line.Tx12_D_then_T400	Plate.99	SERPINH1	0.6	-0.252781001400234	pearson	1	Ttest_pvalue	Coefficient_of_eigenassay	SVD_pCMs_only3CT	NoPrepr	SVD	6990	RCT_no3-Tx12_D_then_T400	N	Kept components	RCT
Drug	D_then_T400_RCT	RCT_no3	Cell_line.Tx12_D_then_T400	Plate.99	SERPINI1	0.6	-0.360720341351605	pearson	1	Ttest_pvalue	Coefficient_of_eigenassay	SVD_pCMs_only3CT	NoPrepr	SVD	4974	RCT_no3-Tx12_D_then_T400	N	Kept components	RCT
Drug	D_then_T400_RCT	RCT_no3	Cell_line.Tx12_D_then_T400	Plate.99	SERPINI2	0.6	0.00783874702432134	pearson	1	Ttest_pvalue	Coefficient_of_eigenassay	SVD_pCMs_only3CT	NoPrepr	SVD	14764	RCT_no3-Tx12_D_then_T400	N	Kept components	RCT
Drug	D_then_T400_RCT	RCT_no3	Cell_line.Tx12_D_then_T400	Plate.99	SERTAD1	0.6	0.242365117721509	pearson	1	Ttest_pvalue	Coefficient_of_eigenassay	SVD_pCMs_only3CT	NoPrepr	SVD	7227	RCT_no3-Tx12_D_then_T400	N	Kept components	RCT
Drug	D_then_T400_RCT	RCT_no3	Cell_line.Tx12_D_then_T400	Plate.99	SERTAD2	0.6	-0.119028141168795	pearson	1	Ttest_pvalue	Coefficient_of_eigenassay	SVD_pCMs_only3CT	NoPrepr	SVD	10424	RCT_no3-Tx12_D_then_T400	N	Kept components	RCT
Drug	D_then_T400_RCT	RCT_no3	Cell_line.Tx12_D_then_T400	Plate.99	SERTAD3	0.6	0.748680580496819	pearson	1	Ttest_pvalue	Coefficient_of_eigenassay	SVD_pCMs_only3CT	NoPrepr	SVD	1386	RCT_no3-Tx12_D_then_T400	N	Kept components	RCT
Drug	D_then_T400_RCT	RCT_no3	Cell_line.Tx12_D_then_T400	Plate.99	SERTAD4	0.6	-0.348962613741121	pearson	1	Ttest_pvalue	Coefficient_of_eigenassay	SVD_pCMs_only3CT	NoPrepr	SVD	5153	RCT_no3-Tx12_D_then_T400	N	Kept components	RCT
Drug	D_then_T400_RCT	RCT_no3	Cell_line.Tx12_D_then_T400	Plate.99	SERTM1	0.6	-0.132397115819484	pearson	1	Ttest_pvalue	Coefficient_of_eigenassay	SVD_pCMs_only3CT	NoPrepr	SVD	9996	RCT_no3-Tx12_D_then_T400	N	Kept components	RCT
Drug	D_then_T400_RCT	RCT_no3	Cell_line.Tx12_D_then_T400	Plate.99	SESN1	0.6	-0.247576878770954	pearson	1	Ttest_pvalue	Coefficient_of_eigenassay	SVD_pCMs_only3CT	NoPrepr	SVD	7102	RCT_no3-Tx12_D_then_T400	N	Kept components	RCT
Drug	D_then_T400_RCT	RCT_no3	Cell_line.Tx12_D_then_T400	Plate.99	SESN2	0.6	0.142074996524696	pearson	1	Ttest_pvalue	Coefficient_of_eigenassay	SVD_pCMs_only3CT	NoPrepr	SVD	9732	RCT_no3-Tx12_D_then_T400	N	Kept components	RCT
Drug	D_then_T400_RCT	RCT_no3	Cell_line.Tx12_D_then_T400	Plate.99	SESN3	0.6	0.385504061067833	pearson	1	Ttest_pvalue	Coefficient_of_eigenassay	SVD_pCMs_only3CT	NoPrepr	SVD	4583	RCT_no3-Tx12_D_then_T400	N	Kept components	RCT
Drug	D_then_T400_RCT	RCT_no3	Cell_line.Tx12_D_then_T400	Plate.99	SESTD1	0.6	0.0591357246087684	pearson	1	Ttest_pvalue	Coefficient_of_eigenassay	SVD_pCMs_only3CT	NoPrepr	SVD	12459	RCT_no3-Tx12_D_then_T400	N	Kept components	RCT
Drug	D_then_T400_RCT	RCT_no3	Cell_line.Tx12_D_then_T400	Plate.99	SET	0.6	-0.437463051204426	pearson	1	Ttest_pvalue	Coefficient_of_eigenassay	SVD_pCMs_only3CT	NoPrepr	SVD	3867	RCT_no3-Tx12_D_then_T400	N	Kept components	RCT
Drug	D_then_T400_RCT	RCT_no3	Cell_line.Tx12_D_then_T400	Plate.99	SETBP1	0.6	0.73921828831089	pearson	1	Ttest_pvalue	Coefficient_of_eigenassay	SVD_pCMs_only3CT	NoPrepr	SVD	1434	RCT_no3-Tx12_D_then_T400	N	Kept components	RCT
Drug	D_then_T400_RCT	RCT_no3	Cell_line.Tx12_D_then_T400	Plate.99	SETD1A	0.6	0.186453748401209	pearson	1	Ttest_pvalue	Coefficient_of_eigenassay	SVD_pCMs_only3CT	NoPrepr	SVD	8550	RCT_no3-Tx12_D_then_T400	N	Kept components	RCT
Drug	D_then_T400_RCT	RCT_no3	Cell_line.Tx12_D_then_T400	Plate.99	SETD1B	0.6	0.43449075898432	pearson	1	Ttest_pvalue	Coefficient_of_eigenassay	SVD_pCMs_only3CT	NoPrepr	SVD	3900	RCT_no3-Tx12_D_then_T400	N	Kept components	RCT
Drug	D_then_T400_RCT	RCT_no3	Cell_line.Tx12_D_then_T400	Plate.99	SETD2	0.6	0.349540020468499	pearson	1	Ttest_pvalue	Coefficient_of_eigenassay	SVD_pCMs_only3CT	NoPrepr	SVD	5140	RCT_no3-Tx12_D_then_T400	N	Kept components	RCT
Drug	D_then_T400_RCT	RCT_no3	Cell_line.Tx12_D_then_T400	Plate.99	SETD3	0.6	-0.312130153511202	pearson	1	Ttest_pvalue	Coefficient_of_eigenassay	SVD_pCMs_only3CT	NoPrepr	SVD	5792	RCT_no3-Tx12_D_then_T400	N	Kept components	RCT
Drug	D_then_T400_RCT	RCT_no3	Cell_line.Tx12_D_then_T400	Plate.99	SETD4	0.6	0.0666250170279349	pearson	1	Ttest_pvalue	Coefficient_of_eigenassay	SVD_pCMs_only3CT	NoPrepr	SVD	12179	RCT_no3-Tx12_D_then_T400	N	Kept components	RCT
Drug	D_then_T400_RCT	RCT_no3	Cell_line.Tx12_D_then_T400	Plate.99	SETD5	0.6	-0.0344283163860309	pearson	1	Ttest_pvalue	Coefficient_of_eigenassay	SVD_pCMs_only3CT	NoPrepr	SVD	13414	RCT_no3-Tx12_D_then_T400	N	Kept components	RCT
Drug	D_then_T400_RCT	RCT_no3	Cell_line.Tx12_D_then_T400	Plate.99	SETD6	0.6	0.251823103525211	pearson	1	Ttest_pvalue	Coefficient_of_eigenassay	SVD_pCMs_only3CT	NoPrepr	SVD	7005	RCT_no3-Tx12_D_then_T400	N	Kept components	RCT
Drug	D_then_T400_RCT	RCT_no3	Cell_line.Tx12_D_then_T400	Plate.99	SETD7	0.6	-0.00864194379808207	pearson	1	Ttest_pvalue	Coefficient_of_eigenassay	SVD_pCMs_only3CT	NoPrepr	SVD	14710	RCT_no3-Tx12_D_then_T400	N	Kept components	RCT
Drug	D_then_T400_RCT	RCT_no3	Cell_line.Tx12_D_then_T400	Plate.99	SETD9	0.6	0.4996504370912	pearson	1	Ttest_pvalue	Coefficient_of_eigenassay	SVD_pCMs_only3CT	NoPrepr	SVD	3158	RCT_no3-Tx12_D_then_T400	N	Kept components	RCT
Drug	D_then_T400_RCT	RCT_no3	Cell_line.Tx12_D_then_T400	Plate.99	SETDB1	0.6	0.0966069297523771	pearson	1	Ttest_pvalue	Coefficient_of_eigenassay	SVD_pCMs_only3CT	NoPrepr	SVD	11112	RCT_no3-Tx12_D_then_T400	N	Kept components	RCT
Drug	D_then_T400_RCT	RCT_no3	Cell_line.Tx12_D_then_T400	Plate.99	SETDB2	0.6	-0.0925391431283862	pearson	1	Ttest_pvalue	Coefficient_of_eigenassay	SVD_pCMs_only3CT	NoPrepr	SVD	11247	RCT_no3-Tx12_D_then_T400	N	Kept components	RCT
Drug	D_then_T400_RCT	RCT_no3	Cell_line.Tx12_D_then_T400	Plate.99	SETMAR	0.6	-0.0224662981681028	pearson	1	Ttest_pvalue	Coefficient_of_eigenassay	SVD_pCMs_only3CT	NoPrepr	SVD	13958	RCT_no3-Tx12_D_then_T400	N	Kept components	RCT
Drug	D_then_T400_RCT	RCT_no3	Cell_line.Tx12_D_then_T400	Plate.99	SETX	0.6	0.0259311199353193	pearson	1	Ttest_pvalue	Coefficient_of_eigenassay	SVD_pCMs_only3CT	NoPrepr	SVD	13805	RCT_no3-Tx12_D_then_T400	N	Kept components	RCT
Drug	D_then_T400_RCT	RCT_no3	Cell_line.Tx12_D_then_T400	Plate.99	SEZ6	0.6	0.848482612218532	pearson	1	Ttest_pvalue	Coefficient_of_eigenassay	SVD_pCMs_only3CT	NoPrepr	SVD	1010	RCT_no3-Tx12_D_then_T400	N	Kept components	RCT
Drug	D_then_T400_RCT	RCT_no3	Cell_line.Tx12_D_then_T400	Plate.99	SEZ6L	0.6	-0.214451652249255	pearson	1	Ttest_pvalue	Coefficient_of_eigenassay	SVD_pCMs_only3CT	NoPrepr	SVD	7858	RCT_no3-Tx12_D_then_T400	N	Kept components	RCT
Drug	D_then_T400_RCT	RCT_no3	Cell_line.Tx12_D_then_T400	Plate.99	SEZ6L2	0.6	0.159646680578013	pearson	1	Ttest_pvalue	Coefficient_of_eigenassay	SVD_pCMs_only3CT	NoPrepr	SVD	9263	RCT_no3-Tx12_D_then_T400	N	Kept components	RCT
Drug	D_then_T400_RCT	RCT_no3	Cell_line.Tx12_D_then_T400	Plate.99	SF1	0.6	0.137438282579618	pearson	1	Ttest_pvalue	Coefficient_of_eigenassay	SVD_pCMs_only3CT	NoPrepr	SVD	9852	RCT_no3-Tx12_D_then_T400	N	Kept components	RCT
Drug	D_then_T400_RCT	RCT_no3	Cell_line.Tx12_D_then_T400	Plate.99	SF3A1	0.6	0.654563383325509	pearson	1	Ttest_pvalue	Coefficient_of_eigenassay	SVD_pCMs_only3CT	NoPrepr	SVD	1906	RCT_no3-Tx12_D_then_T400	N	Kept components	RCT
Drug	D_then_T400_RCT	RCT_no3	Cell_line.Tx12_D_then_T400	Plate.99	SF3A2	0.6	0.272635935508778	pearson	1	Ttest_pvalue	Coefficient_of_eigenassay	SVD_pCMs_only3CT	NoPrepr	SVD	6569	RCT_no3-Tx12_D_then_T400	N	Kept components	RCT
Drug	D_then_T400_RCT	RCT_no3	Cell_line.Tx12_D_then_T400	Plate.99	SF3A3	0.6	-0.245003416283131	pearson	1	Ttest_pvalue	Coefficient_of_eigenassay	SVD_pCMs_only3CT	NoPrepr	SVD	7171	RCT_no3-Tx12_D_then_T400	N	Kept components	RCT
Drug	D_then_T400_RCT	RCT_no3	Cell_line.Tx12_D_then_T400	Plate.99	SF3B1	0.6	-0.213136698299779	pearson	1	Ttest_pvalue	Coefficient_of_eigenassay	SVD_pCMs_only3CT	NoPrepr	SVD	7878	RCT_no3-Tx12_D_then_T400	N	Kept components	RCT
Drug	D_then_T400_RCT	RCT_no3	Cell_line.Tx12_D_then_T400	Plate.99	SF3B2	0.6	-0.353860416726175	pearson	1	Ttest_pvalue	Coefficient_of_eigenassay	SVD_pCMs_only3CT	NoPrepr	SVD	5065	RCT_no3-Tx12_D_then_T400	N	Kept components	RCT
Drug	D_then_T400_RCT	RCT_no3	Cell_line.Tx12_D_then_T400	Plate.99	SF3B3	0.6	0.170522928653159	pearson	1	Ttest_pvalue	Coefficient_of_eigenassay	SVD_pCMs_only3CT	NoPrepr	SVD	8977	RCT_no3-Tx12_D_then_T400	N	Kept components	RCT
Drug	D_then_T400_RCT	RCT_no3	Cell_line.Tx12_D_then_T400	Plate.99	SF3B4	0.6	-0.934292282652321	pearson	1	Ttest_pvalue	Coefficient_of_eigenassay	SVD_pCMs_only3CT	NoPrepr	SVD	801	RCT_no3-Tx12_D_then_T400	N	Kept components	RCT
Drug	D_then_T400_RCT	RCT_no3	Cell_line.Tx12_D_then_T400	Plate.99	SF3B5	0.6	0.71781514355839	pearson	1	Ttest_pvalue	Coefficient_of_eigenassay	SVD_pCMs_only3CT	NoPrepr	SVD	1529	RCT_no3-Tx12_D_then_T400	N	Kept components	RCT
Drug	D_then_T400_RCT	RCT_no3	Cell_line.Tx12_D_then_T400	Plate.99	SF3B6	0.6	-1.56097398237608	pearson	1	Ttest_pvalue	Coefficient_of_eigenassay	SVD_pCMs_only3CT	NoPrepr	SVD	159	RCT_no3-Tx12_D_then_T400	N	Kept components	RCT
Drug	D_then_T400_RCT	RCT_no3	Cell_line.Tx12_D_then_T400	Plate.99	SFI1	0.6	0.147996492118696	pearson	1	Ttest_pvalue	Coefficient_of_eigenassay	SVD_pCMs_only3CT	NoPrepr	SVD	9564	RCT_no3-Tx12_D_then_T400	N	Kept components	RCT
Drug	D_then_T400_RCT	RCT_no3	Cell_line.Tx12_D_then_T400	Plate.99	SFMBT1	0.6	-0.446732401330201	pearson	1	Ttest_pvalue	Coefficient_of_eigenassay	SVD_pCMs_only3CT	NoPrepr	SVD	3765	RCT_no3-Tx12_D_then_T400	N	Kept components	RCT
Drug	D_then_T400_RCT	RCT_no3	Cell_line.Tx12_D_then_T400	Plate.99	SFMBT2	0.6	0.135635183623328	pearson	1	Ttest_pvalue	Coefficient_of_eigenassay	SVD_pCMs_only3CT	NoPrepr	SVD	9909	RCT_no3-Tx12_D_then_T400	N	Kept components	RCT
Drug	D_then_T400_RCT	RCT_no3	Cell_line.Tx12_D_then_T400	Plate.99	SFPQ	0.6	-0.553745639944471	pearson	1	Ttest_pvalue	Coefficient_of_eigenassay	SVD_pCMs_only3CT	NoPrepr	SVD	2628	RCT_no3-Tx12_D_then_T400	N	Kept components	RCT
Drug	D_then_T400_RCT	RCT_no3	Cell_line.Tx12_D_then_T400	Plate.99	SFR1	0.6	-0.082309977612042	pearson	1	Ttest_pvalue	Coefficient_of_eigenassay	SVD_pCMs_only3CT	NoPrepr	SVD	11558	RCT_no3-Tx12_D_then_T400	N	Kept components	RCT
Drug	D_then_T400_RCT	RCT_no3	Cell_line.Tx12_D_then_T400	Plate.99	SFRP1	0.6	0.104376789376894	pearson	1	Ttest_pvalue	Coefficient_of_eigenassay	SVD_pCMs_only3CT	NoPrepr	SVD	10871	RCT_no3-Tx12_D_then_T400	N	Kept components	RCT
Drug	D_then_T400_RCT	RCT_no3	Cell_line.Tx12_D_then_T400	Plate.99	SFRP2	0.6	-0.69428965973134	pearson	1	Ttest_pvalue	Coefficient_of_eigenassay	SVD_pCMs_only3CT	NoPrepr	SVD	1667	RCT_no3-Tx12_D_then_T400	N	Kept components	RCT
Drug	D_then_T400_RCT	RCT_no3	Cell_line.Tx12_D_then_T400	Plate.99	SFRP4	0.6	-0.898793111661714	pearson	1	Ttest_pvalue	Coefficient_of_eigenassay	SVD_pCMs_only3CT	NoPrepr	SVD	887	RCT_no3-Tx12_D_then_T400	N	Kept components	RCT
Drug	D_then_T400_RCT	RCT_no3	Cell_line.Tx12_D_then_T400	Plate.99	SFRP5	0.6	-0.174141456391514	pearson	1	Ttest_pvalue	Coefficient_of_eigenassay	SVD_pCMs_only3CT	NoPrepr	SVD	8871	RCT_no3-Tx12_D_then_T400	N	Kept components	RCT
Drug	D_then_T400_RCT	RCT_no3	Cell_line.Tx12_D_then_T400	Plate.99	SFSWAP	0.6	-0.223008920362383	pearson	1	Ttest_pvalue	Coefficient_of_eigenassay	SVD_pCMs_only3CT	NoPrepr	SVD	7665	RCT_no3-Tx12_D_then_T400	N	Kept components	RCT
Drug	D_then_T400_RCT	RCT_no3	Cell_line.Tx12_D_then_T400	Plate.99	SFT2D1	0.6	0.00051570594923476	pearson	1	Ttest_pvalue	Coefficient_of_eigenassay	SVD_pCMs_only3CT	NoPrepr	SVD	15267	RCT_no3-Tx12_D_then_T400	N	Kept components	RCT
Drug	D_then_T400_RCT	RCT_no3	Cell_line.Tx12_D_then_T400	Plate.99	SFT2D2	0.6	0.92619423592124	pearson	1	Ttest_pvalue	Coefficient_of_eigenassay	SVD_pCMs_only3CT	NoPrepr	SVD	818	RCT_no3-Tx12_D_then_T400	N	Kept components	RCT
Drug	D_then_T400_RCT	RCT_no3	Cell_line.Tx12_D_then_T400	Plate.99	SFT2D3	0.6	0.267229827951752	pearson	1	Ttest_pvalue	Coefficient_of_eigenassay	SVD_pCMs_only3CT	NoPrepr	SVD	6694	RCT_no3-Tx12_D_then_T400	N	Kept components	RCT
Drug	D_then_T400_RCT	RCT_no3	Cell_line.Tx12_D_then_T400	Plate.99	SFTA3	0.6	-0.0495467822305785	pearson	1	Ttest_pvalue	Coefficient_of_eigenassay	SVD_pCMs_only3CT	NoPrepr	SVD	12803	RCT_no3-Tx12_D_then_T400	N	Kept components	RCT
Drug	D_then_T400_RCT	RCT_no3	Cell_line.Tx12_D_then_T400	Plate.99	SFTPB	0.6	-0.0120702661740168	pearson	1	Ttest_pvalue	Coefficient_of_eigenassay	SVD_pCMs_only3CT	NoPrepr	SVD	14498	RCT_no3-Tx12_D_then_T400	N	Kept components	RCT
Drug	D_then_T400_RCT	RCT_no3	Cell_line.Tx12_D_then_T400	Plate.99	SFTPD	0.6	0.0506507654112122	pearson	1	Ttest_pvalue	Coefficient_of_eigenassay	SVD_pCMs_only3CT	NoPrepr	SVD	12769	RCT_no3-Tx12_D_then_T400	N	Kept components	RCT
Drug	D_then_T400_RCT	RCT_no3	Cell_line.Tx12_D_then_T400	Plate.99	SFXN1	0.6	-0.117213804279023	pearson	1	Ttest_pvalue	Coefficient_of_eigenassay	SVD_pCMs_only3CT	NoPrepr	SVD	10479	RCT_no3-Tx12_D_then_T400	N	Kept components	RCT
Drug	D_then_T400_RCT	RCT_no3	Cell_line.Tx12_D_then_T400	Plate.99	SFXN2	0.6	-0.0877522006089435	pearson	1	Ttest_pvalue	Coefficient_of_eigenassay	SVD_pCMs_only3CT	NoPrepr	SVD	11377	RCT_no3-Tx12_D_then_T400	N	Kept components	RCT
Drug	D_then_T400_RCT	RCT_no3	Cell_line.Tx12_D_then_T400	Plate.99	SFXN3	0.6	0.0539052179024728	pearson	1	Ttest_pvalue	Coefficient_of_eigenassay	SVD_pCMs_only3CT	NoPrepr	SVD	12661	RCT_no3-Tx12_D_then_T400	N	Kept components	RCT
Drug	D_then_T400_RCT	RCT_no3	Cell_line.Tx12_D_then_T400	Plate.99	SFXN4	0.6	0.169945192737467	pearson	1	Ttest_pvalue	Coefficient_of_eigenassay	SVD_pCMs_only3CT	NoPrepr	SVD	8996	RCT_no3-Tx12_D_then_T400	N	Kept components	RCT
Drug	D_then_T400_RCT	RCT_no3	Cell_line.Tx12_D_then_T400	Plate.99	SFXN5	0.6	0.230708653597215	pearson	1	Ttest_pvalue	Coefficient_of_eigenassay	SVD_pCMs_only3CT	NoPrepr	SVD	7489	RCT_no3-Tx12_D_then_T400	N	Kept components	RCT
Drug	D_then_T400_RCT	RCT_no3	Cell_line.Tx12_D_then_T400	Plate.99	SGCA	0.6	0.162855080460211	pearson	1	Ttest_pvalue	Coefficient_of_eigenassay	SVD_pCMs_only3CT	NoPrepr	SVD	9184	RCT_no3-Tx12_D_then_T400	N	Kept components	RCT
Drug	D_then_T400_RCT	RCT_no3	Cell_line.Tx12_D_then_T400	Plate.99	SGCB	0.6	-0.363886208898144	pearson	1	Ttest_pvalue	Coefficient_of_eigenassay	SVD_pCMs_only3CT	NoPrepr	SVD	4923	RCT_no3-Tx12_D_then_T400	N	Kept components	RCT
Drug	D_then_T400_RCT	RCT_no3	Cell_line.Tx12_D_then_T400	Plate.99	SGCD	0.6	0.416073289021894	pearson	1	Ttest_pvalue	Coefficient_of_eigenassay	SVD_pCMs_only3CT	NoPrepr	SVD	4139	RCT_no3-Tx12_D_then_T400	N	Kept components	RCT
Drug	D_then_T400_RCT	RCT_no3	Cell_line.Tx12_D_then_T400	Plate.99	SGCE	0.6	-0.941117035423624	pearson	1	Ttest_pvalue	Coefficient_of_eigenassay	SVD_pCMs_only3CT	NoPrepr	SVD	782	RCT_no3-Tx12_D_then_T400	N	Kept components	RCT
Drug	D_then_T400_RCT	RCT_no3	Cell_line.Tx12_D_then_T400	Plate.99	SGCG	0.6	0.0290352415696083	pearson	1	Ttest_pvalue	Coefficient_of_eigenassay	SVD_pCMs_only3CT	NoPrepr	SVD	13663	RCT_no3-Tx12_D_then_T400	N	Kept components	RCT
Drug	D_then_T400_RCT	RCT_no3	Cell_line.Tx12_D_then_T400	Plate.99	SGCZ	0.6	-0.000151114720355113	pearson	1	Ttest_pvalue	Coefficient_of_eigenassay	SVD_pCMs_only3CT	NoPrepr	SVD	15301	RCT_no3-Tx12_D_then_T400	N	Kept components	RCT
Drug	D_then_T400_RCT	RCT_no3	Cell_line.Tx12_D_then_T400	Plate.99	SGF29	0.6	0.390585139458143	pearson	1	Ttest_pvalue	Coefficient_of_eigenassay	SVD_pCMs_only3CT	NoPrepr	SVD	4509	RCT_no3-Tx12_D_then_T400	N	Kept components	RCT
Drug	D_then_T400_RCT	RCT_no3	Cell_line.Tx12_D_then_T400	Plate.99	SGIP1	0.6	-0.296704983429346	pearson	1	Ttest_pvalue	Coefficient_of_eigenassay	SVD_pCMs_only3CT	NoPrepr	SVD	6077	RCT_no3-Tx12_D_then_T400	N	Kept components	RCT
Drug	D_then_T400_RCT	RCT_no3	Cell_line.Tx12_D_then_T400	Plate.99	SGK1	0.6	-0.0929320714600169	pearson	1	Ttest_pvalue	Coefficient_of_eigenassay	SVD_pCMs_only3CT	NoPrepr	SVD	11232	RCT_no3-Tx12_D_then_T400	N	Kept components	RCT
Drug	D_then_T400_RCT	RCT_no3	Cell_line.Tx12_D_then_T400	Plate.99	SGK2	0.6	0.0944139186497582	pearson	1	Ttest_pvalue	Coefficient_of_eigenassay	SVD_pCMs_only3CT	NoPrepr	SVD	11190	RCT_no3-Tx12_D_then_T400	N	Kept components	RCT
Drug	D_then_T400_RCT	RCT_no3	Cell_line.Tx12_D_then_T400	Plate.99	SGK494	0.6	0.392172443626244	pearson	1	Ttest_pvalue	Coefficient_of_eigenassay	SVD_pCMs_only3CT	NoPrepr	SVD	4482	RCT_no3-Tx12_D_then_T400	N	Kept components	RCT
Drug	D_then_T400_RCT	RCT_no3	Cell_line.Tx12_D_then_T400	Plate.99	SGMS1	0.6	-0.372978478589983	pearson	1	Ttest_pvalue	Coefficient_of_eigenassay	SVD_pCMs_only3CT	NoPrepr	SVD	4755	RCT_no3-Tx12_D_then_T400	N	Kept components	RCT
Drug	D_then_T400_RCT	RCT_no3	Cell_line.Tx12_D_then_T400	Plate.99	SGMS2	0.6	-0.231337181361779	pearson	1	Ttest_pvalue	Coefficient_of_eigenassay	SVD_pCMs_only3CT	NoPrepr	SVD	7478	RCT_no3-Tx12_D_then_T400	N	Kept components	RCT
Drug	D_then_T400_RCT	RCT_no3	Cell_line.Tx12_D_then_T400	Plate.99	SGO1	0.6	-0.677081511752683	pearson	1	Ttest_pvalue	Coefficient_of_eigenassay	SVD_pCMs_only3CT	NoPrepr	SVD	1773	RCT_no3-Tx12_D_then_T400	N	Kept components	RCT
Drug	D_then_T400_RCT	RCT_no3	Cell_line.Tx12_D_then_T400	Plate.99	SGO2	0.6	-0.884447182136849	pearson	1	Ttest_pvalue	Coefficient_of_eigenassay	SVD_pCMs_only3CT	NoPrepr	SVD	914	RCT_no3-Tx12_D_then_T400	N	Kept components	RCT
Drug	D_then_T400_RCT	RCT_no3	Cell_line.Tx12_D_then_T400	Plate.99	SGPL1	0.6	-0.00253054439984426	pearson	1	Ttest_pvalue	Coefficient_of_eigenassay	SVD_pCMs_only3CT	NoPrepr	SVD	15131	RCT_no3-Tx12_D_then_T400	N	Kept components	RCT
Drug	D_then_T400_RCT	RCT_no3	Cell_line.Tx12_D_then_T400	Plate.99	SGPP1	0.6	-0.148009695312239	pearson	1	Ttest_pvalue	Coefficient_of_eigenassay	SVD_pCMs_only3CT	NoPrepr	SVD	9563	RCT_no3-Tx12_D_then_T400	N	Kept components	RCT
Drug	D_then_T400_RCT	RCT_no3	Cell_line.Tx12_D_then_T400	Plate.99	SGPP2	0.6	-0.168840525404323	pearson	1	Ttest_pvalue	Coefficient_of_eigenassay	SVD_pCMs_only3CT	NoPrepr	SVD	9025	RCT_no3-Tx12_D_then_T400	N	Kept components	RCT
Drug	D_then_T400_RCT	RCT_no3	Cell_line.Tx12_D_then_T400	Plate.99	SGSH	0.6	-0.220278424183643	pearson	1	Ttest_pvalue	Coefficient_of_eigenassay	SVD_pCMs_only3CT	NoPrepr	SVD	7725	RCT_no3-Tx12_D_then_T400	N	Kept components	RCT
Drug	D_then_T400_RCT	RCT_no3	Cell_line.Tx12_D_then_T400	Plate.99	SGSM1	0.6	0.249098040806798	pearson	1	Ttest_pvalue	Coefficient_of_eigenassay	SVD_pCMs_only3CT	NoPrepr	SVD	7070	RCT_no3-Tx12_D_then_T400	N	Kept components	RCT
Drug	D_then_T400_RCT	RCT_no3	Cell_line.Tx12_D_then_T400	Plate.99	SGSM2	0.6	1.57525095589993	pearson	1	Ttest_pvalue	Coefficient_of_eigenassay	SVD_pCMs_only3CT	NoPrepr	SVD	155	RCT_no3-Tx12_D_then_T400	N	Kept components	RCT
Drug	D_then_T400_RCT	RCT_no3	Cell_line.Tx12_D_then_T400	Plate.99	SGSM3	0.6	0.3496803791582	pearson	1	Ttest_pvalue	Coefficient_of_eigenassay	SVD_pCMs_only3CT	NoPrepr	SVD	5138	RCT_no3-Tx12_D_then_T400	N	Kept components	RCT
Drug	D_then_T400_RCT	RCT_no3	Cell_line.Tx12_D_then_T400	Plate.99	SGTA	0.6	-0.0676492734960301	pearson	1	Ttest_pvalue	Coefficient_of_eigenassay	SVD_pCMs_only3CT	NoPrepr	SVD	12144	RCT_no3-Tx12_D_then_T400	N	Kept components	RCT
Drug	D_then_T400_RCT	RCT_no3	Cell_line.Tx12_D_then_T400	Plate.99	SGTB	0.6	-0.410459120794823	pearson	1	Ttest_pvalue	Coefficient_of_eigenassay	SVD_pCMs_only3CT	NoPrepr	SVD	4227	RCT_no3-Tx12_D_then_T400	N	Kept components	RCT
Drug	D_then_T400_RCT	RCT_no3	Cell_line.Tx12_D_then_T400	Plate.99	SH2B1	0.6	0.421432623842306	pearson	1	Ttest_pvalue	Coefficient_of_eigenassay	SVD_pCMs_only3CT	NoPrepr	SVD	4074	RCT_no3-Tx12_D_then_T400	N	Kept components	RCT
Drug	D_then_T400_RCT	RCT_no3	Cell_line.Tx12_D_then_T400	Plate.99	SH2B2	0.6	0.433766155603722	pearson	1	Ttest_pvalue	Coefficient_of_eigenassay	SVD_pCMs_only3CT	NoPrepr	SVD	3907	RCT_no3-Tx12_D_then_T400	N	Kept components	RCT
Drug	D_then_T400_RCT	RCT_no3	Cell_line.Tx12_D_then_T400	Plate.99	SH2B3	0.6	-0.0419585921935572	pearson	1	Ttest_pvalue	Coefficient_of_eigenassay	SVD_pCMs_only3CT	NoPrepr	SVD	13109	RCT_no3-Tx12_D_then_T400	N	Kept components	RCT
Drug	D_then_T400_RCT	RCT_no3	Cell_line.Tx12_D_then_T400	Plate.99	SH2D2A	0.6	-0.0090352902379635	pearson	1	Ttest_pvalue	Coefficient_of_eigenassay	SVD_pCMs_only3CT	NoPrepr	SVD	14689	RCT_no3-Tx12_D_then_T400	N	Kept components	RCT
Drug	D_then_T400_RCT	RCT_no3	Cell_line.Tx12_D_then_T400	Plate.99	SH2D3A	0.6	-0.689384794174847	pearson	1	Ttest_pvalue	Coefficient_of_eigenassay	SVD_pCMs_only3CT	NoPrepr	SVD	1695	RCT_no3-Tx12_D_then_T400	N	Kept components	RCT
Drug	D_then_T400_RCT	RCT_no3	Cell_line.Tx12_D_then_T400	Plate.99	SH2D3C	0.6	-0.0406488434182963	pearson	1	Ttest_pvalue	Coefficient_of_eigenassay	SVD_pCMs_only3CT	NoPrepr	SVD	13159	RCT_no3-Tx12_D_then_T400	N	Kept components	RCT
Drug	D_then_T400_RCT	RCT_no3	Cell_line.Tx12_D_then_T400	Plate.99	SH2D4A	0.6	-0.0291573190199171	pearson	1	Ttest_pvalue	Coefficient_of_eigenassay	SVD_pCMs_only3CT	NoPrepr	SVD	13659	RCT_no3-Tx12_D_then_T400	N	Kept components	RCT
Drug	D_then_T400_RCT	RCT_no3	Cell_line.Tx12_D_then_T400	Plate.99	SH2D5	0.6	-0.0433462621389443	pearson	1	Ttest_pvalue	Coefficient_of_eigenassay	SVD_pCMs_only3CT	NoPrepr	SVD	13044	RCT_no3-Tx12_D_then_T400	N	Kept components	RCT
Drug	D_then_T400_RCT	RCT_no3	Cell_line.Tx12_D_then_T400	Plate.99	SH2D6	0.6	-0.0821489986611198	pearson	1	Ttest_pvalue	Coefficient_of_eigenassay	SVD_pCMs_only3CT	NoPrepr	SVD	11566	RCT_no3-Tx12_D_then_T400	N	Kept components	RCT
Drug	D_then_T400_RCT	RCT_no3	Cell_line.Tx12_D_then_T400	Plate.99	SH2D7	0.6	0.099715675283875	pearson	1	Ttest_pvalue	Coefficient_of_eigenassay	SVD_pCMs_only3CT	NoPrepr	SVD	11010	RCT_no3-Tx12_D_then_T400	N	Kept components	RCT
Drug	D_then_T400_RCT	RCT_no3	Cell_line.Tx12_D_then_T400	Plate.99	SH3BGR	0.6	-0.187792358917423	pearson	1	Ttest_pvalue	Coefficient_of_eigenassay	SVD_pCMs_only3CT	NoPrepr	SVD	8520	RCT_no3-Tx12_D_then_T400	N	Kept components	RCT
Drug	D_then_T400_RCT	RCT_no3	Cell_line.Tx12_D_then_T400	Plate.99	SH3BGRL	0.6	-0.696531656876695	pearson	1	Ttest_pvalue	Coefficient_of_eigenassay	SVD_pCMs_only3CT	NoPrepr	SVD	1651	RCT_no3-Tx12_D_then_T400	N	Kept components	RCT
Drug	D_then_T400_RCT	RCT_no3	Cell_line.Tx12_D_then_T400	Plate.99	SH3BGRL2	0.6	0.74089416688562	pearson	1	Ttest_pvalue	Coefficient_of_eigenassay	SVD_pCMs_only3CT	NoPrepr	SVD	1428	RCT_no3-Tx12_D_then_T400	N	Kept components	RCT
Drug	D_then_T400_RCT	RCT_no3	Cell_line.Tx12_D_then_T400	Plate.99	SH3BGRL3	0.6	-0.0819765896154698	pearson	1	Ttest_pvalue	Coefficient_of_eigenassay	SVD_pCMs_only3CT	NoPrepr	SVD	11578	RCT_no3-Tx12_D_then_T400	N	Kept components	RCT
Drug	D_then_T400_RCT	RCT_no3	Cell_line.Tx12_D_then_T400	Plate.99	SH3BP1	0.6	0.0532780602001775	pearson	1	Ttest_pvalue	Coefficient_of_eigenassay	SVD_pCMs_only3CT	NoPrepr	SVD	12677	RCT_no3-Tx12_D_then_T400	N	Kept components	RCT
Drug	D_then_T400_RCT	RCT_no3	Cell_line.Tx12_D_then_T400	Plate.99	SH3BP2	0.6	0.278435303222095	pearson	1	Ttest_pvalue	Coefficient_of_eigenassay	SVD_pCMs_only3CT	NoPrepr	SVD	6464	RCT_no3-Tx12_D_then_T400	N	Kept components	RCT
Drug	D_then_T400_RCT	RCT_no3	Cell_line.Tx12_D_then_T400	Plate.99	SH3BP4	0.6	-0.162374891670387	pearson	1	Ttest_pvalue	Coefficient_of_eigenassay	SVD_pCMs_only3CT	NoPrepr	SVD	9199	RCT_no3-Tx12_D_then_T400	N	Kept components	RCT
Drug	D_then_T400_RCT	RCT_no3	Cell_line.Tx12_D_then_T400	Plate.99	SH3BP5	0.6	1.06043778031749	pearson	1	Ttest_pvalue	Coefficient_of_eigenassay	SVD_pCMs_only3CT	NoPrepr	SVD	557	RCT_no3-Tx12_D_then_T400	N	Kept components	RCT
Drug	D_then_T400_RCT	RCT_no3	Cell_line.Tx12_D_then_T400	Plate.99	SH3BP5L	0.6	0.180391951009468	pearson	1	Ttest_pvalue	Coefficient_of_eigenassay	SVD_pCMs_only3CT	NoPrepr	SVD	8716	RCT_no3-Tx12_D_then_T400	N	Kept components	RCT
Drug	D_then_T400_RCT	RCT_no3	Cell_line.Tx12_D_then_T400	Plate.99	SH3D19	0.6	0.0136301773909801	pearson	1	Ttest_pvalue	Coefficient_of_eigenassay	SVD_pCMs_only3CT	NoPrepr	SVD	14422	RCT_no3-Tx12_D_then_T400	N	Kept components	RCT
Drug	D_then_T400_RCT	RCT_no3	Cell_line.Tx12_D_then_T400	Plate.99	SH3D21	0.6	-0.117779778413331	pearson	1	Ttest_pvalue	Coefficient_of_eigenassay	SVD_pCMs_only3CT	NoPrepr	SVD	10465	RCT_no3-Tx12_D_then_T400	N	Kept components	RCT
Drug	D_then_T400_RCT	RCT_no3	Cell_line.Tx12_D_then_T400	Plate.99	SH3GL1	0.6	0.187412632831706	pearson	1	Ttest_pvalue	Coefficient_of_eigenassay	SVD_pCMs_only3CT	NoPrepr	SVD	8527	RCT_no3-Tx12_D_then_T400	N	Kept components	RCT
Drug	D_then_T400_RCT	RCT_no3	Cell_line.Tx12_D_then_T400	Plate.99	SH3GL2	0.6	0.0140152190411126	pearson	1	Ttest_pvalue	Coefficient_of_eigenassay	SVD_pCMs_only3CT	NoPrepr	SVD	14407	RCT_no3-Tx12_D_then_T400	N	Kept components	RCT
Drug	D_then_T400_RCT	RCT_no3	Cell_line.Tx12_D_then_T400	Plate.99	SH3GL3	0.6	-0.267909605415001	pearson	1	Ttest_pvalue	Coefficient_of_eigenassay	SVD_pCMs_only3CT	NoPrepr	SVD	6672	RCT_no3-Tx12_D_then_T400	N	Kept components	RCT
Drug	D_then_T400_RCT	RCT_no3	Cell_line.Tx12_D_then_T400	Plate.99	SH3GLB1	0.6	-0.209408313005254	pearson	1	Ttest_pvalue	Coefficient_of_eigenassay	SVD_pCMs_only3CT	NoPrepr	SVD	7985	RCT_no3-Tx12_D_then_T400	N	Kept components	RCT
Drug	D_then_T400_RCT	RCT_no3	Cell_line.Tx12_D_then_T400	Plate.99	SH3GLB2	0.6	-0.181791802232412	pearson	1	Ttest_pvalue	Coefficient_of_eigenassay	SVD_pCMs_only3CT	NoPrepr	SVD	8671	RCT_no3-Tx12_D_then_T400	N	Kept components	RCT
Drug	D_then_T400_RCT	RCT_no3	Cell_line.Tx12_D_then_T400	Plate.99	SH3KBP1	0.6	0.234287686480978	pearson	1	Ttest_pvalue	Coefficient_of_eigenassay	SVD_pCMs_only3CT	NoPrepr	SVD	7417	RCT_no3-Tx12_D_then_T400	N	Kept components	RCT
Drug	D_then_T400_RCT	RCT_no3	Cell_line.Tx12_D_then_T400	Plate.99	SH3PXD2A	0.6	0.596358388758371	pearson	1	Ttest_pvalue	Coefficient_of_eigenassay	SVD_pCMs_only3CT	NoPrepr	SVD	2317	RCT_no3-Tx12_D_then_T400	N	Kept components	RCT
Drug	D_then_T400_RCT	RCT_no3	Cell_line.Tx12_D_then_T400	Plate.99	SH3PXD2B	0.6	0.83094240361401	pearson	1	Ttest_pvalue	Coefficient_of_eigenassay	SVD_pCMs_only3CT	NoPrepr	SVD	1078	RCT_no3-Tx12_D_then_T400	N	Kept components	RCT
Drug	D_then_T400_RCT	RCT_no3	Cell_line.Tx12_D_then_T400	Plate.99	SH3RF1	0.6	0.509068920216772	pearson	1	Ttest_pvalue	Coefficient_of_eigenassay	SVD_pCMs_only3CT	NoPrepr	SVD	3063	RCT_no3-Tx12_D_then_T400	N	Kept components	RCT
Drug	D_then_T400_RCT	RCT_no3	Cell_line.Tx12_D_then_T400	Plate.99	SH3RF2	0.6	-0.140014256709759	pearson	1	Ttest_pvalue	Coefficient_of_eigenassay	SVD_pCMs_only3CT	NoPrepr	SVD	9790	RCT_no3-Tx12_D_then_T400	N	Kept components	RCT
Drug	D_then_T400_RCT	RCT_no3	Cell_line.Tx12_D_then_T400	Plate.99	SH3RF3	0.6	0.000302788276495623	pearson	1	Ttest_pvalue	Coefficient_of_eigenassay	SVD_pCMs_only3CT	NoPrepr	SVD	15284	RCT_no3-Tx12_D_then_T400	N	Kept components	RCT
Drug	D_then_T400_RCT	RCT_no3	Cell_line.Tx12_D_then_T400	Plate.99	SH3TC1	0.6	0.489687863037748	pearson	1	Ttest_pvalue	Coefficient_of_eigenassay	SVD_pCMs_only3CT	NoPrepr	SVD	3272	RCT_no3-Tx12_D_then_T400	N	Kept components	RCT
Drug	D_then_T400_RCT	RCT_no3	Cell_line.Tx12_D_then_T400	Plate.99	SH3TC2	0.6	-0.0661913822753781	pearson	1	Ttest_pvalue	Coefficient_of_eigenassay	SVD_pCMs_only3CT	NoPrepr	SVD	12195	RCT_no3-Tx12_D_then_T400	N	Kept components	RCT
Drug	D_then_T400_RCT	RCT_no3	Cell_line.Tx12_D_then_T400	Plate.99	SH3YL1	0.6	1.17014712127697	pearson	1	Ttest_pvalue	Coefficient_of_eigenassay	SVD_pCMs_only3CT	NoPrepr	SVD	424	RCT_no3-Tx12_D_then_T400	N	Kept components	RCT
Drug	D_then_T400_RCT	RCT_no3	Cell_line.Tx12_D_then_T400	Plate.99	SHANK1	0.6	0.738525445942378	pearson	1	Ttest_pvalue	Coefficient_of_eigenassay	SVD_pCMs_only3CT	NoPrepr	SVD	1438	RCT_no3-Tx12_D_then_T400	N	Kept components	RCT
Drug	D_then_T400_RCT	RCT_no3	Cell_line.Tx12_D_then_T400	Plate.99	SHANK2	0.6	0.179142897259203	pearson	1	Ttest_pvalue	Coefficient_of_eigenassay	SVD_pCMs_only3CT	NoPrepr	SVD	8747	RCT_no3-Tx12_D_then_T400	N	Kept components	RCT
Drug	D_then_T400_RCT	RCT_no3	Cell_line.Tx12_D_then_T400	Plate.99	SHANK3	0.6	0.447474259199025	pearson	1	Ttest_pvalue	Coefficient_of_eigenassay	SVD_pCMs_only3CT	NoPrepr	SVD	3757	RCT_no3-Tx12_D_then_T400	N	Kept components	RCT
Drug	D_then_T400_RCT	RCT_no3	Cell_line.Tx12_D_then_T400	Plate.99	SHARPIN	0.6	0.115692254301203	pearson	1	Ttest_pvalue	Coefficient_of_eigenassay	SVD_pCMs_only3CT	NoPrepr	SVD	10525	RCT_no3-Tx12_D_then_T400	N	Kept components	RCT
Drug	D_then_T400_RCT	RCT_no3	Cell_line.Tx12_D_then_T400	Plate.99	SHB	0.6	-0.0778660825167812	pearson	1	Ttest_pvalue	Coefficient_of_eigenassay	SVD_pCMs_only3CT	NoPrepr	SVD	11748	RCT_no3-Tx12_D_then_T400	N	Kept components	RCT
Drug	D_then_T400_RCT	RCT_no3	Cell_line.Tx12_D_then_T400	Plate.99	SHBG	0.6	0.193829714281805	pearson	1	Ttest_pvalue	Coefficient_of_eigenassay	SVD_pCMs_only3CT	NoPrepr	SVD	8354	RCT_no3-Tx12_D_then_T400	N	Kept components	RCT
Drug	D_then_T400_RCT	RCT_no3	Cell_line.Tx12_D_then_T400	Plate.99	SHC1	0.6	0.723675606669146	pearson	1	Ttest_pvalue	Coefficient_of_eigenassay	SVD_pCMs_only3CT	NoPrepr	SVD	1496	RCT_no3-Tx12_D_then_T400	N	Kept components	RCT
Drug	D_then_T400_RCT	RCT_no3	Cell_line.Tx12_D_then_T400	Plate.99	SHC2	0.6	0.705353508083193	pearson	1	Ttest_pvalue	Coefficient_of_eigenassay	SVD_pCMs_only3CT	NoPrepr	SVD	1599	RCT_no3-Tx12_D_then_T400	N	Kept components	RCT
Drug	D_then_T400_RCT	RCT_no3	Cell_line.Tx12_D_then_T400	Plate.99	SHC3	0.6	0.58278297906675	pearson	1	Ttest_pvalue	Coefficient_of_eigenassay	SVD_pCMs_only3CT	NoPrepr	SVD	2412	RCT_no3-Tx12_D_then_T400	N	Kept components	RCT
Drug	D_then_T400_RCT	RCT_no3	Cell_line.Tx12_D_then_T400	Plate.99	SHC4	0.6	0.680254600981846	pearson	1	Ttest_pvalue	Coefficient_of_eigenassay	SVD_pCMs_only3CT	NoPrepr	SVD	1750	RCT_no3-Tx12_D_then_T400	N	Kept components	RCT
Drug	D_then_T400_RCT	RCT_no3	Cell_line.Tx12_D_then_T400	Plate.99	SHCBP1	0.6	-0.174897860561448	pearson	1	Ttest_pvalue	Coefficient_of_eigenassay	SVD_pCMs_only3CT	NoPrepr	SVD	8854	RCT_no3-Tx12_D_then_T400	N	Kept components	RCT
Drug	D_then_T400_RCT	RCT_no3	Cell_line.Tx12_D_then_T400	Plate.99	SHD	0.6	0.958747389768935	pearson	1	Ttest_pvalue	Coefficient_of_eigenassay	SVD_pCMs_only3CT	NoPrepr	SVD	740	RCT_no3-Tx12_D_then_T400	N	Kept components	RCT
Drug	D_then_T400_RCT	RCT_no3	Cell_line.Tx12_D_then_T400	Plate.99	SHE	0.6	0.396328258500741	pearson	1	Ttest_pvalue	Coefficient_of_eigenassay	SVD_pCMs_only3CT	NoPrepr	SVD	4416	RCT_no3-Tx12_D_then_T400	N	Kept components	RCT
Drug	D_then_T400_RCT	RCT_no3	Cell_line.Tx12_D_then_T400	Plate.99	SHF	0.6	0.253646089974345	pearson	1	Ttest_pvalue	Coefficient_of_eigenassay	SVD_pCMs_only3CT	NoPrepr	SVD	6970	RCT_no3-Tx12_D_then_T400	N	Kept components	RCT
Drug	D_then_T400_RCT	RCT_no3	Cell_line.Tx12_D_then_T400	Plate.99	SHH	0.6	-0.00756062409141797	pearson	1	Ttest_pvalue	Coefficient_of_eigenassay	SVD_pCMs_only3CT	NoPrepr	SVD	14776	RCT_no3-Tx12_D_then_T400	N	Kept components	RCT
Drug	D_then_T400_RCT	RCT_no3	Cell_line.Tx12_D_then_T400	Plate.99	SHISA2	0.6	0.167421533755314	pearson	1	Ttest_pvalue	Coefficient_of_eigenassay	SVD_pCMs_only3CT	NoPrepr	SVD	9052	RCT_no3-Tx12_D_then_T400	N	Kept components	RCT
Drug	D_then_T400_RCT	RCT_no3	Cell_line.Tx12_D_then_T400	Plate.99	SHISA3	0.6	0.196495618278543	pearson	1	Ttest_pvalue	Coefficient_of_eigenassay	SVD_pCMs_only3CT	NoPrepr	SVD	8298	RCT_no3-Tx12_D_then_T400	N	Kept components	RCT
Drug	D_then_T400_RCT	RCT_no3	Cell_line.Tx12_D_then_T400	Plate.99	SHISA4	0.6	0.20000511823221	pearson	1	Ttest_pvalue	Coefficient_of_eigenassay	SVD_pCMs_only3CT	NoPrepr	SVD	8215	RCT_no3-Tx12_D_then_T400	N	Kept components	RCT
Drug	D_then_T400_RCT	RCT_no3	Cell_line.Tx12_D_then_T400	Plate.99	SHISA5	0.6	-0.0166504729772393	pearson	1	Ttest_pvalue	Coefficient_of_eigenassay	SVD_pCMs_only3CT	NoPrepr	SVD	14273	RCT_no3-Tx12_D_then_T400	N	Kept components	RCT
Drug	D_then_T400_RCT	RCT_no3	Cell_line.Tx12_D_then_T400	Plate.99	SHISA6	0.6	0.0258325599761539	pearson	1	Ttest_pvalue	Coefficient_of_eigenassay	SVD_pCMs_only3CT	NoPrepr	SVD	13809	RCT_no3-Tx12_D_then_T400	N	Kept components	RCT
Drug	D_then_T400_RCT	RCT_no3	Cell_line.Tx12_D_then_T400	Plate.99	SHISA7	0.6	0.280088635545462	pearson	1	Ttest_pvalue	Coefficient_of_eigenassay	SVD_pCMs_only3CT	NoPrepr	SVD	6424	RCT_no3-Tx12_D_then_T400	N	Kept components	RCT
Drug	D_then_T400_RCT	RCT_no3	Cell_line.Tx12_D_then_T400	Plate.99	SHISA8	0.6	0.028462416697701	pearson	1	Ttest_pvalue	Coefficient_of_eigenassay	SVD_pCMs_only3CT	NoPrepr	SVD	13689	RCT_no3-Tx12_D_then_T400	N	Kept components	RCT
Drug	D_then_T400_RCT	RCT_no3	Cell_line.Tx12_D_then_T400	Plate.99	SHISA9	0.6	0.00193614458989147	pearson	1	Ttest_pvalue	Coefficient_of_eigenassay	SVD_pCMs_only3CT	NoPrepr	SVD	15172	RCT_no3-Tx12_D_then_T400	N	Kept components	RCT
Drug	D_then_T400_RCT	RCT_no3	Cell_line.Tx12_D_then_T400	Plate.99	SHISAL1	0.6	0.835799105146856	pearson	1	Ttest_pvalue	Coefficient_of_eigenassay	SVD_pCMs_only3CT	NoPrepr	SVD	1054	RCT_no3-Tx12_D_then_T400	N	Kept components	RCT
Drug	D_then_T400_RCT	RCT_no3	Cell_line.Tx12_D_then_T400	Plate.99	SHISAL2A	0.6	-0.0138938707916124	pearson	1	Ttest_pvalue	Coefficient_of_eigenassay	SVD_pCMs_only3CT	NoPrepr	SVD	14409	RCT_no3-Tx12_D_then_T400	N	Kept components	RCT
Drug	D_then_T400_RCT	RCT_no3	Cell_line.Tx12_D_then_T400	Plate.99	SHKBP1	0.6	-0.208045559258195	pearson	1	Ttest_pvalue	Coefficient_of_eigenassay	SVD_pCMs_only3CT	NoPrepr	SVD	8015	RCT_no3-Tx12_D_then_T400	N	Kept components	RCT
Drug	D_then_T400_RCT	RCT_no3	Cell_line.Tx12_D_then_T400	Plate.99	SHLD1	0.6	0.306477976186697	pearson	1	Ttest_pvalue	Coefficient_of_eigenassay	SVD_pCMs_only3CT	NoPrepr	SVD	5911	RCT_no3-Tx12_D_then_T400	N	Kept components	RCT
Drug	D_then_T400_RCT	RCT_no3	Cell_line.Tx12_D_then_T400	Plate.99	SHLD2	0.6	0.0548804627876564	pearson	1	Ttest_pvalue	Coefficient_of_eigenassay	SVD_pCMs_only3CT	NoPrepr	SVD	12615	RCT_no3-Tx12_D_then_T400	N	Kept components	RCT
Drug	D_then_T400_RCT	RCT_no3	Cell_line.Tx12_D_then_T400	Plate.99	SHMT1	0.6	-0.23964163540448	pearson	1	Ttest_pvalue	Coefficient_of_eigenassay	SVD_pCMs_only3CT	NoPrepr	SVD	7298	RCT_no3-Tx12_D_then_T400	N	Kept components	RCT
Drug	D_then_T400_RCT	RCT_no3	Cell_line.Tx12_D_then_T400	Plate.99	SHMT2	0.6	-0.0578780463388506	pearson	1	Ttest_pvalue	Coefficient_of_eigenassay	SVD_pCMs_only3CT	NoPrepr	SVD	12503	RCT_no3-Tx12_D_then_T400	N	Kept components	RCT
Drug	D_then_T400_RCT	RCT_no3	Cell_line.Tx12_D_then_T400	Plate.99	SHOC2	0.6	0.442268171270618	pearson	1	Ttest_pvalue	Coefficient_of_eigenassay	SVD_pCMs_only3CT	NoPrepr	SVD	3810	RCT_no3-Tx12_D_then_T400	N	Kept components	RCT
Drug	D_then_T400_RCT	RCT_no3	Cell_line.Tx12_D_then_T400	Plate.99	SHOX2	0.6	0.0312032678599311	pearson	1	Ttest_pvalue	Coefficient_of_eigenassay	SVD_pCMs_only3CT	NoPrepr	SVD	13559	RCT_no3-Tx12_D_then_T400	N	Kept components	RCT
Drug	D_then_T400_RCT	RCT_no3	Cell_line.Tx12_D_then_T400	Plate.99	SHPK	0.6	0.368419035461418	pearson	1	Ttest_pvalue	Coefficient_of_eigenassay	SVD_pCMs_only3CT	NoPrepr	SVD	4833	RCT_no3-Tx12_D_then_T400	N	Kept components	RCT
Drug	D_then_T400_RCT	RCT_no3	Cell_line.Tx12_D_then_T400	Plate.99	SHPRH	0.6	1.37546727851816	pearson	1	Ttest_pvalue	Coefficient_of_eigenassay	SVD_pCMs_only3CT	NoPrepr	SVD	244	RCT_no3-Tx12_D_then_T400	N	Kept components	RCT
Drug	D_then_T400_RCT	RCT_no3	Cell_line.Tx12_D_then_T400	Plate.99	SHQ1	0.6	0.291293926258349	pearson	1	Ttest_pvalue	Coefficient_of_eigenassay	SVD_pCMs_only3CT	NoPrepr	SVD	6196	RCT_no3-Tx12_D_then_T400	N	Kept components	RCT
Drug	D_then_T400_RCT	RCT_no3	Cell_line.Tx12_D_then_T400	Plate.99	SHROOM1	0.6	0.952678373964021	pearson	1	Ttest_pvalue	Coefficient_of_eigenassay	SVD_pCMs_only3CT	NoPrepr	SVD	756	RCT_no3-Tx12_D_then_T400	N	Kept components	RCT
Drug	D_then_T400_RCT	RCT_no3	Cell_line.Tx12_D_then_T400	Plate.99	SHROOM2	0.6	2.5132381166626	pearson	1	Ttest_pvalue	Coefficient_of_eigenassay	SVD_pCMs_only3CT	NoPrepr	SVD	27	RCT_no3-Tx12_D_then_T400	N	Kept components	RCT
Drug	D_then_T400_RCT	RCT_no3	Cell_line.Tx12_D_then_T400	Plate.99	SHROOM3	0.6	0.183723865129385	pearson	1	Ttest_pvalue	Coefficient_of_eigenassay	SVD_pCMs_only3CT	NoPrepr	SVD	8617	RCT_no3-Tx12_D_then_T400	N	Kept components	RCT
Drug	D_then_T400_RCT	RCT_no3	Cell_line.Tx12_D_then_T400	Plate.99	SHROOM4	0.6	-0.299380970850656	pearson	1	Ttest_pvalue	Coefficient_of_eigenassay	SVD_pCMs_only3CT	NoPrepr	SVD	6022	RCT_no3-Tx12_D_then_T400	N	Kept components	RCT
Drug	D_then_T400_RCT	RCT_no3	Cell_line.Tx12_D_then_T400	Plate.99	SHTN1	0.6	0.0707395660493578	pearson	1	Ttest_pvalue	Coefficient_of_eigenassay	SVD_pCMs_only3CT	NoPrepr	SVD	12019	RCT_no3-Tx12_D_then_T400	N	Kept components	RCT
Drug	D_then_T400_RCT	RCT_no3	Cell_line.Tx12_D_then_T400	Plate.99	SIAE	0.6	0.0351552346685205	pearson	1	Ttest_pvalue	Coefficient_of_eigenassay	SVD_pCMs_only3CT	NoPrepr	SVD	13384	RCT_no3-Tx12_D_then_T400	N	Kept components	RCT
Drug	D_then_T400_RCT	RCT_no3	Cell_line.Tx12_D_then_T400	Plate.99	SIAH1	0.6	-0.288800786676223	pearson	1	Ttest_pvalue	Coefficient_of_eigenassay	SVD_pCMs_only3CT	NoPrepr	SVD	6251	RCT_no3-Tx12_D_then_T400	N	Kept components	RCT
Drug	D_then_T400_RCT	RCT_no3	Cell_line.Tx12_D_then_T400	Plate.99	SIAH2	0.6	-0.59963174579837	pearson	1	Ttest_pvalue	Coefficient_of_eigenassay	SVD_pCMs_only3CT	NoPrepr	SVD	2295	RCT_no3-Tx12_D_then_T400	N	Kept components	RCT
Drug	D_then_T400_RCT	RCT_no3	Cell_line.Tx12_D_then_T400	Plate.99	SIAH3	0.6	-0.0774938528553317	pearson	1	Ttest_pvalue	Coefficient_of_eigenassay	SVD_pCMs_only3CT	NoPrepr	SVD	11760	RCT_no3-Tx12_D_then_T400	N	Kept components	RCT
Drug	D_then_T400_RCT	RCT_no3	Cell_line.Tx12_D_then_T400	Plate.99	SIDT1	0.6	0.0189351678649138	pearson	1	Ttest_pvalue	Coefficient_of_eigenassay	SVD_pCMs_only3CT	NoPrepr	SVD	14158	RCT_no3-Tx12_D_then_T400	N	Kept components	RCT
Drug	D_then_T400_RCT	RCT_no3	Cell_line.Tx12_D_then_T400	Plate.99	SIDT2	0.6	0.118700929703019	pearson	1	Ttest_pvalue	Coefficient_of_eigenassay	SVD_pCMs_only3CT	NoPrepr	SVD	10429	RCT_no3-Tx12_D_then_T400	N	Kept components	RCT
Drug	D_then_T400_RCT	RCT_no3	Cell_line.Tx12_D_then_T400	Plate.99	SIGIRR	0.6	0.197401337616773	pearson	1	Ttest_pvalue	Coefficient_of_eigenassay	SVD_pCMs_only3CT	NoPrepr	SVD	8276	RCT_no3-Tx12_D_then_T400	N	Kept components	RCT
Drug	D_then_T400_RCT	RCT_no3	Cell_line.Tx12_D_then_T400	Plate.99	SIGLEC10	0.6	0.00160706605453751	pearson	1	Ttest_pvalue	Coefficient_of_eigenassay	SVD_pCMs_only3CT	NoPrepr	SVD	15193	RCT_no3-Tx12_D_then_T400	N	Kept components	RCT
Drug	D_then_T400_RCT	RCT_no3	Cell_line.Tx12_D_then_T400	Plate.99	SIGMAR1	0.6	-0.0826466831171016	pearson	1	Ttest_pvalue	Coefficient_of_eigenassay	SVD_pCMs_only3CT	NoPrepr	SVD	11551	RCT_no3-Tx12_D_then_T400	N	Kept components	RCT
Drug	D_then_T400_RCT	RCT_no3	Cell_line.Tx12_D_then_T400	Plate.99	SIK2	0.6	0.0385251273173611	pearson	1	Ttest_pvalue	Coefficient_of_eigenassay	SVD_pCMs_only3CT	NoPrepr	SVD	13253	RCT_no3-Tx12_D_then_T400	N	Kept components	RCT
Drug	D_then_T400_RCT	RCT_no3	Cell_line.Tx12_D_then_T400	Plate.99	SIK3	0.6	0.361509869551099	pearson	1	Ttest_pvalue	Coefficient_of_eigenassay	SVD_pCMs_only3CT	NoPrepr	SVD	4960	RCT_no3-Tx12_D_then_T400	N	Kept components	RCT
Drug	D_then_T400_RCT	RCT_no3	Cell_line.Tx12_D_then_T400	Plate.99	SIKE1	0.6	0.145163688143707	pearson	1	Ttest_pvalue	Coefficient_of_eigenassay	SVD_pCMs_only3CT	NoPrepr	SVD	9650	RCT_no3-Tx12_D_then_T400	N	Kept components	RCT
Drug	D_then_T400_RCT	RCT_no3	Cell_line.Tx12_D_then_T400	Plate.99	SIL1	0.6	0.717229495526911	pearson	1	Ttest_pvalue	Coefficient_of_eigenassay	SVD_pCMs_only3CT	NoPrepr	SVD	1534	RCT_no3-Tx12_D_then_T400	N	Kept components	RCT
Drug	D_then_T400_RCT	RCT_no3	Cell_line.Tx12_D_then_T400	Plate.99	SIM1	0.6	-0.393492593227365	pearson	1	Ttest_pvalue	Coefficient_of_eigenassay	SVD_pCMs_only3CT	NoPrepr	SVD	4458	RCT_no3-Tx12_D_then_T400	N	Kept components	RCT
Drug	D_then_T400_RCT	RCT_no3	Cell_line.Tx12_D_then_T400	Plate.99	SIM2	0.6	0.349531606600914	pearson	1	Ttest_pvalue	Coefficient_of_eigenassay	SVD_pCMs_only3CT	NoPrepr	SVD	5141	RCT_no3-Tx12_D_then_T400	N	Kept components	RCT
Drug	D_then_T400_RCT	RCT_no3	Cell_line.Tx12_D_then_T400	Plate.99	SIMC1	0.6	0.0809240167972904	pearson	1	Ttest_pvalue	Coefficient_of_eigenassay	SVD_pCMs_only3CT	NoPrepr	SVD	11625	RCT_no3-Tx12_D_then_T400	N	Kept components	RCT
Drug	D_then_T400_RCT	RCT_no3	Cell_line.Tx12_D_then_T400	Plate.99	SIN3A	0.6	0.169293651724649	pearson	1	Ttest_pvalue	Coefficient_of_eigenassay	SVD_pCMs_only3CT	NoPrepr	SVD	9015	RCT_no3-Tx12_D_then_T400	N	Kept components	RCT
Drug	D_then_T400_RCT	RCT_no3	Cell_line.Tx12_D_then_T400	Plate.99	SIN3B	0.6	0.865232372225713	pearson	1	Ttest_pvalue	Coefficient_of_eigenassay	SVD_pCMs_only3CT	NoPrepr	SVD	967	RCT_no3-Tx12_D_then_T400	N	Kept components	RCT
Drug	D_then_T400_RCT	RCT_no3	Cell_line.Tx12_D_then_T400	Plate.99	SIPA1	0.6	0.470471406345769	pearson	1	Ttest_pvalue	Coefficient_of_eigenassay	SVD_pCMs_only3CT	NoPrepr	SVD	3496	RCT_no3-Tx12_D_then_T400	N	Kept components	RCT
Drug	D_then_T400_RCT	RCT_no3	Cell_line.Tx12_D_then_T400	Plate.99	SIPA1L1	0.6	0.0167169757419373	pearson	1	Ttest_pvalue	Coefficient_of_eigenassay	SVD_pCMs_only3CT	NoPrepr	SVD	14268	RCT_no3-Tx12_D_then_T400	N	Kept components	RCT
Drug	D_then_T400_RCT	RCT_no3	Cell_line.Tx12_D_then_T400	Plate.99	SIPA1L2	0.6	0.0716983130387962	pearson	1	Ttest_pvalue	Coefficient_of_eigenassay	SVD_pCMs_only3CT	NoPrepr	SVD	11986	RCT_no3-Tx12_D_then_T400	N	Kept components	RCT
Drug	D_then_T400_RCT	RCT_no3	Cell_line.Tx12_D_then_T400	Plate.99	SIPA1L3	0.6	0.238667756348235	pearson	1	Ttest_pvalue	Coefficient_of_eigenassay	SVD_pCMs_only3CT	NoPrepr	SVD	7323	RCT_no3-Tx12_D_then_T400	N	Kept components	RCT
Drug	D_then_T400_RCT	RCT_no3	Cell_line.Tx12_D_then_T400	Plate.99	SIRPA	0.6	0.653639194246576	pearson	1	Ttest_pvalue	Coefficient_of_eigenassay	SVD_pCMs_only3CT	NoPrepr	SVD	1913	RCT_no3-Tx12_D_then_T400	N	Kept components	RCT
Drug	D_then_T400_RCT	RCT_no3	Cell_line.Tx12_D_then_T400	Plate.99	SIRPB1	0.6	0.0644452958375106	pearson	1	Ttest_pvalue	Coefficient_of_eigenassay	SVD_pCMs_only3CT	NoPrepr	SVD	12252	RCT_no3-Tx12_D_then_T400	N	Kept components	RCT
Drug	D_then_T400_RCT	RCT_no3	Cell_line.Tx12_D_then_T400	Plate.99	SIRT1	0.6	0.141053959761951	pearson	1	Ttest_pvalue	Coefficient_of_eigenassay	SVD_pCMs_only3CT	NoPrepr	SVD	9765	RCT_no3-Tx12_D_then_T400	N	Kept components	RCT
Drug	D_then_T400_RCT	RCT_no3	Cell_line.Tx12_D_then_T400	Plate.99	SIRT2	0.6	0.601808109621186	pearson	1	Ttest_pvalue	Coefficient_of_eigenassay	SVD_pCMs_only3CT	NoPrepr	SVD	2281	RCT_no3-Tx12_D_then_T400	N	Kept components	RCT
Drug	D_then_T400_RCT	RCT_no3	Cell_line.Tx12_D_then_T400	Plate.99	SIRT3	0.6	0.120708932275768	pearson	1	Ttest_pvalue	Coefficient_of_eigenassay	SVD_pCMs_only3CT	NoPrepr	SVD	10373	RCT_no3-Tx12_D_then_T400	N	Kept components	RCT
Drug	D_then_T400_RCT	RCT_no3	Cell_line.Tx12_D_then_T400	Plate.99	SIRT4	0.6	-0.0599172411743307	pearson	1	Ttest_pvalue	Coefficient_of_eigenassay	SVD_pCMs_only3CT	NoPrepr	SVD	12422	RCT_no3-Tx12_D_then_T400	N	Kept components	RCT
Drug	D_then_T400_RCT	RCT_no3	Cell_line.Tx12_D_then_T400	Plate.99	SIRT5	0.6	0.349818001711421	pearson	1	Ttest_pvalue	Coefficient_of_eigenassay	SVD_pCMs_only3CT	NoPrepr	SVD	5136	RCT_no3-Tx12_D_then_T400	N	Kept components	RCT
Drug	D_then_T400_RCT	RCT_no3	Cell_line.Tx12_D_then_T400	Plate.99	SIRT6	0.6	0.455838191324329	pearson	1	Ttest_pvalue	Coefficient_of_eigenassay	SVD_pCMs_only3CT	NoPrepr	SVD	3672	RCT_no3-Tx12_D_then_T400	N	Kept components	RCT
Drug	D_then_T400_RCT	RCT_no3	Cell_line.Tx12_D_then_T400	Plate.99	SIRT7	0.6	0.607981645740068	pearson	1	Ttest_pvalue	Coefficient_of_eigenassay	SVD_pCMs_only3CT	NoPrepr	SVD	2229	RCT_no3-Tx12_D_then_T400	N	Kept components	RCT
Drug	D_then_T400_RCT	RCT_no3	Cell_line.Tx12_D_then_T400	Plate.99	SIVA1	0.6	0.64789089926261	pearson	1	Ttest_pvalue	Coefficient_of_eigenassay	SVD_pCMs_only3CT	NoPrepr	SVD	1959	RCT_no3-Tx12_D_then_T400	N	Kept components	RCT
Drug	D_then_T400_RCT	RCT_no3	Cell_line.Tx12_D_then_T400	Plate.99	SIX1	0.6	-0.0620682820804912	pearson	1	Ttest_pvalue	Coefficient_of_eigenassay	SVD_pCMs_only3CT	NoPrepr	SVD	12341	RCT_no3-Tx12_D_then_T400	N	Kept components	RCT
Drug	D_then_T400_RCT	RCT_no3	Cell_line.Tx12_D_then_T400	Plate.99	SIX2	0.6	-0.0326108002964292	pearson	1	Ttest_pvalue	Coefficient_of_eigenassay	SVD_pCMs_only3CT	NoPrepr	SVD	13495	RCT_no3-Tx12_D_then_T400	N	Kept components	RCT
Drug	D_then_T400_RCT	RCT_no3	Cell_line.Tx12_D_then_T400	Plate.99	SIX3	0.6	-0.0467523481754328	pearson	1	Ttest_pvalue	Coefficient_of_eigenassay	SVD_pCMs_only3CT	NoPrepr	SVD	12902	RCT_no3-Tx12_D_then_T400	N	Kept components	RCT
Drug	D_then_T400_RCT	RCT_no3	Cell_line.Tx12_D_then_T400	Plate.99	SIX4	0.6	-0.103844555613331	pearson	1	Ttest_pvalue	Coefficient_of_eigenassay	SVD_pCMs_only3CT	NoPrepr	SVD	10887	RCT_no3-Tx12_D_then_T400	N	Kept components	RCT
Drug	D_then_T400_RCT	RCT_no3	Cell_line.Tx12_D_then_T400	Plate.99	SIX5	0.6	0.674696651106315	pearson	1	Ttest_pvalue	Coefficient_of_eigenassay	SVD_pCMs_only3CT	NoPrepr	SVD	1788	RCT_no3-Tx12_D_then_T400	N	Kept components	RCT
Drug	D_then_T400_RCT	RCT_no3	Cell_line.Tx12_D_then_T400	Plate.99	SIX6	0.6	-0.000181515401111994	pearson	1	Ttest_pvalue	Coefficient_of_eigenassay	SVD_pCMs_only3CT	NoPrepr	SVD	15300	RCT_no3-Tx12_D_then_T400	N	Kept components	RCT
Drug	D_then_T400_RCT	RCT_no3	Cell_line.Tx12_D_then_T400	Plate.99	SKA2	0.6	-1.11797983968371	pearson	1	Ttest_pvalue	Coefficient_of_eigenassay	SVD_pCMs_only3CT	NoPrepr	SVD	486	RCT_no3-Tx12_D_then_T400	N	Kept components	RCT
Drug	D_then_T400_RCT	RCT_no3	Cell_line.Tx12_D_then_T400	Plate.99	SKA3	0.6	-1.4173391074604	pearson	1	Ttest_pvalue	Coefficient_of_eigenassay	SVD_pCMs_only3CT	NoPrepr	SVD	225	RCT_no3-Tx12_D_then_T400	N	Kept components	RCT
Drug	D_then_T400_RCT	RCT_no3	Cell_line.Tx12_D_then_T400	Plate.99	SKAP1	0.6	0.0817907699947041	pearson	1	Ttest_pvalue	Coefficient_of_eigenassay	SVD_pCMs_only3CT	NoPrepr	SVD	11585	RCT_no3-Tx12_D_then_T400	N	Kept components	RCT
Drug	D_then_T400_RCT	RCT_no3	Cell_line.Tx12_D_then_T400	Plate.99	SKAP2	0.6	-0.245993264459092	pearson	1	Ttest_pvalue	Coefficient_of_eigenassay	SVD_pCMs_only3CT	NoPrepr	SVD	7137	RCT_no3-Tx12_D_then_T400	N	Kept components	RCT
Drug	D_then_T400_RCT	RCT_no3	Cell_line.Tx12_D_then_T400	Plate.99	SKI	0.6	1.05214179780401	pearson	1	Ttest_pvalue	Coefficient_of_eigenassay	SVD_pCMs_only3CT	NoPrepr	SVD	566	RCT_no3-Tx12_D_then_T400	N	Kept components	RCT
Drug	D_then_T400_RCT	RCT_no3	Cell_line.Tx12_D_then_T400	Plate.99	SKIDA1	0.6	-0.119094914329978	pearson	1	Ttest_pvalue	Coefficient_of_eigenassay	SVD_pCMs_only3CT	NoPrepr	SVD	10421	RCT_no3-Tx12_D_then_T400	N	Kept components	RCT
Drug	D_then_T400_RCT	RCT_no3	Cell_line.Tx12_D_then_T400	Plate.99	SKIL	0.6	0.0392459968835178	pearson	1	Ttest_pvalue	Coefficient_of_eigenassay	SVD_pCMs_only3CT	NoPrepr	SVD	13226	RCT_no3-Tx12_D_then_T400	N	Kept components	RCT
Drug	D_then_T400_RCT	RCT_no3	Cell_line.Tx12_D_then_T400	Plate.99	SKOR1	0.6	-0.0463088107560776	pearson	1	Ttest_pvalue	Coefficient_of_eigenassay	SVD_pCMs_only3CT	NoPrepr	SVD	12923	RCT_no3-Tx12_D_then_T400	N	Kept components	RCT
Drug	D_then_T400_RCT	RCT_no3	Cell_line.Tx12_D_then_T400	Plate.99	SKP1	0.6	-0.524412199692381	pearson	1	Ttest_pvalue	Coefficient_of_eigenassay	SVD_pCMs_only3CT	NoPrepr	SVD	2925	RCT_no3-Tx12_D_then_T400	N	Kept components	RCT
Drug	D_then_T400_RCT	RCT_no3	Cell_line.Tx12_D_then_T400	Plate.99	SKP2	0.6	0.189970406326039	pearson	1	Ttest_pvalue	Coefficient_of_eigenassay	SVD_pCMs_only3CT	NoPrepr	SVD	8465	RCT_no3-Tx12_D_then_T400	N	Kept components	RCT
Drug	D_then_T400_RCT	RCT_no3	Cell_line.Tx12_D_then_T400	Plate.99	SLA	0.6	0.147936544525333	pearson	1	Ttest_pvalue	Coefficient_of_eigenassay	SVD_pCMs_only3CT	NoPrepr	SVD	9568	RCT_no3-Tx12_D_then_T400	N	Kept components	RCT
Drug	D_then_T400_RCT	RCT_no3	Cell_line.Tx12_D_then_T400	Plate.99	SLA2	0.6	0.222411666730861	pearson	1	Ttest_pvalue	Coefficient_of_eigenassay	SVD_pCMs_only3CT	NoPrepr	SVD	7677	RCT_no3-Tx12_D_then_T400	N	Kept components	RCT
Drug	D_then_T400_RCT	RCT_no3	Cell_line.Tx12_D_then_T400	Plate.99	SLAIN1	0.6	-0.340968948331941	pearson	1	Ttest_pvalue	Coefficient_of_eigenassay	SVD_pCMs_only3CT	NoPrepr	SVD	5281	RCT_no3-Tx12_D_then_T400	N	Kept components	RCT
Drug	D_then_T400_RCT	RCT_no3	Cell_line.Tx12_D_then_T400	Plate.99	SLAIN2	0.6	0.0707650644363489	pearson	1	Ttest_pvalue	Coefficient_of_eigenassay	SVD_pCMs_only3CT	NoPrepr	SVD	12015	RCT_no3-Tx12_D_then_T400	N	Kept components	RCT
Drug	D_then_T400_RCT	RCT_no3	Cell_line.Tx12_D_then_T400	Plate.99	SLAMF9	0.6	-0.364030331264044	pearson	1	Ttest_pvalue	Coefficient_of_eigenassay	SVD_pCMs_only3CT	NoPrepr	SVD	4920	RCT_no3-Tx12_D_then_T400	N	Kept components	RCT
Drug	D_then_T400_RCT	RCT_no3	Cell_line.Tx12_D_then_T400	Plate.99	SLBP	0.6	-0.576410049060776	pearson	1	Ttest_pvalue	Coefficient_of_eigenassay	SVD_pCMs_only3CT	NoPrepr	SVD	2454	RCT_no3-Tx12_D_then_T400	N	Kept components	RCT
Drug	D_then_T400_RCT	RCT_no3	Cell_line.Tx12_D_then_T400	Plate.99	SLC10A1	0.6	-0.00542731792623933	pearson	1	Ttest_pvalue	Coefficient_of_eigenassay	SVD_pCMs_only3CT	NoPrepr	SVD	14920	RCT_no3-Tx12_D_then_T400	N	Kept components	RCT
Drug	D_then_T400_RCT	RCT_no3	Cell_line.Tx12_D_then_T400	Plate.99	SLC10A3	0.6	-0.10864811194237	pearson	1	Ttest_pvalue	Coefficient_of_eigenassay	SVD_pCMs_only3CT	NoPrepr	SVD	10738	RCT_no3-Tx12_D_then_T400	N	Kept components	RCT
Drug	D_then_T400_RCT	RCT_no3	Cell_line.Tx12_D_then_T400	Plate.99	SLC10A4	0.6	0.0310210659798632	pearson	1	Ttest_pvalue	Coefficient_of_eigenassay	SVD_pCMs_only3CT	NoPrepr	SVD	13571	RCT_no3-Tx12_D_then_T400	N	Kept components	RCT
Drug	D_then_T400_RCT	RCT_no3	Cell_line.Tx12_D_then_T400	Plate.99	SLC10A5	0.6	-0.460233440415006	pearson	1	Ttest_pvalue	Coefficient_of_eigenassay	SVD_pCMs_only3CT	NoPrepr	SVD	3611	RCT_no3-Tx12_D_then_T400	N	Kept components	RCT
Drug	D_then_T400_RCT	RCT_no3	Cell_line.Tx12_D_then_T400	Plate.99	SLC10A7	0.6	0.319188283255055	pearson	1	Ttest_pvalue	Coefficient_of_eigenassay	SVD_pCMs_only3CT	NoPrepr	SVD	5672	RCT_no3-Tx12_D_then_T400	N	Kept components	RCT
Drug	D_then_T400_RCT	RCT_no3	Cell_line.Tx12_D_then_T400	Plate.99	SLC11A1	0.6	-0.0799697057040524	pearson	1	Ttest_pvalue	Coefficient_of_eigenassay	SVD_pCMs_only3CT	NoPrepr	SVD	11662	RCT_no3-Tx12_D_then_T400	N	Kept components	RCT
Drug	D_then_T400_RCT	RCT_no3	Cell_line.Tx12_D_then_T400	Plate.99	SLC11A2	0.6	-0.227205202596067	pearson	1	Ttest_pvalue	Coefficient_of_eigenassay	SVD_pCMs_only3CT	NoPrepr	SVD	7579	RCT_no3-Tx12_D_then_T400	N	Kept components	RCT
Drug	D_then_T400_RCT	RCT_no3	Cell_line.Tx12_D_then_T400	Plate.99	SLC12A1	0.6	0.0525814929049622	pearson	1	Ttest_pvalue	Coefficient_of_eigenassay	SVD_pCMs_only3CT	NoPrepr	SVD	12708	RCT_no3-Tx12_D_then_T400	N	Kept components	RCT
Drug	D_then_T400_RCT	RCT_no3	Cell_line.Tx12_D_then_T400	Plate.99	SLC12A2	0.6	0.138744720141073	pearson	1	Ttest_pvalue	Coefficient_of_eigenassay	SVD_pCMs_only3CT	NoPrepr	SVD	9819	RCT_no3-Tx12_D_then_T400	N	Kept components	RCT
Drug	D_then_T400_RCT	RCT_no3	Cell_line.Tx12_D_then_T400	Plate.99	SLC12A3	0.6	0.00702594870326253	pearson	1	Ttest_pvalue	Coefficient_of_eigenassay	SVD_pCMs_only3CT	NoPrepr	SVD	14814	RCT_no3-Tx12_D_then_T400	N	Kept components	RCT
Drug	D_then_T400_RCT	RCT_no3	Cell_line.Tx12_D_then_T400	Plate.99	SLC12A4	0.6	0.166533420045607	pearson	1	Ttest_pvalue	Coefficient_of_eigenassay	SVD_pCMs_only3CT	NoPrepr	SVD	9073	RCT_no3-Tx12_D_then_T400	N	Kept components	RCT
Drug	D_then_T400_RCT	RCT_no3	Cell_line.Tx12_D_then_T400	Plate.99	SLC12A5	0.6	0.644349546864413	pearson	1	Ttest_pvalue	Coefficient_of_eigenassay	SVD_pCMs_only3CT	NoPrepr	SVD	1976	RCT_no3-Tx12_D_then_T400	N	Kept components	RCT
Drug	D_then_T400_RCT	RCT_no3	Cell_line.Tx12_D_then_T400	Plate.99	SLC12A6	0.6	0.364646065932178	pearson	1	Ttest_pvalue	Coefficient_of_eigenassay	SVD_pCMs_only3CT	NoPrepr	SVD	4906	RCT_no3-Tx12_D_then_T400	N	Kept components	RCT
Drug	D_then_T400_RCT	RCT_no3	Cell_line.Tx12_D_then_T400	Plate.99	SLC12A7	0.6	-0.0471686392805094	pearson	1	Ttest_pvalue	Coefficient_of_eigenassay	SVD_pCMs_only3CT	NoPrepr	SVD	12884	RCT_no3-Tx12_D_then_T400	N	Kept components	RCT
Drug	D_then_T400_RCT	RCT_no3	Cell_line.Tx12_D_then_T400	Plate.99	SLC12A8	0.6	0.0482876727457649	pearson	1	Ttest_pvalue	Coefficient_of_eigenassay	SVD_pCMs_only3CT	NoPrepr	SVD	12852	RCT_no3-Tx12_D_then_T400	N	Kept components	RCT
Drug	D_then_T400_RCT	RCT_no3	Cell_line.Tx12_D_then_T400	Plate.99	SLC12A9	0.6	0.590906737779119	pearson	1	Ttest_pvalue	Coefficient_of_eigenassay	SVD_pCMs_only3CT	NoPrepr	SVD	2355	RCT_no3-Tx12_D_then_T400	N	Kept components	RCT
Drug	D_then_T400_RCT	RCT_no3	Cell_line.Tx12_D_then_T400	Plate.99	SLC13A3	0.6	0.202862293600206	pearson	1	Ttest_pvalue	Coefficient_of_eigenassay	SVD_pCMs_only3CT	NoPrepr	SVD	8134	RCT_no3-Tx12_D_then_T400	N	Kept components	RCT
Drug	D_then_T400_RCT	RCT_no3	Cell_line.Tx12_D_then_T400	Plate.99	SLC13A4	0.6	0.0206589509037878	pearson	1	Ttest_pvalue	Coefficient_of_eigenassay	SVD_pCMs_only3CT	NoPrepr	SVD	14050	RCT_no3-Tx12_D_then_T400	N	Kept components	RCT
Drug	D_then_T400_RCT	RCT_no3	Cell_line.Tx12_D_then_T400	Plate.99	SLC13A5	0.6	-0.00882802780142004	pearson	1	Ttest_pvalue	Coefficient_of_eigenassay	SVD_pCMs_only3CT	NoPrepr	SVD	14700	RCT_no3-Tx12_D_then_T400	N	Kept components	RCT
Drug	D_then_T400_RCT	RCT_no3	Cell_line.Tx12_D_then_T400	Plate.99	SLC14A1	0.6	0.0184530462684727	pearson	1	Ttest_pvalue	Coefficient_of_eigenassay	SVD_pCMs_only3CT	NoPrepr	SVD	14192	RCT_no3-Tx12_D_then_T400	N	Kept components	RCT
Drug	D_then_T400_RCT	RCT_no3	Cell_line.Tx12_D_then_T400	Plate.99	SLC15A2	0.6	-0.266570810261611	pearson	1	Ttest_pvalue	Coefficient_of_eigenassay	SVD_pCMs_only3CT	NoPrepr	SVD	6706	RCT_no3-Tx12_D_then_T400	N	Kept components	RCT
Drug	D_then_T400_RCT	RCT_no3	Cell_line.Tx12_D_then_T400	Plate.99	SLC15A3	0.6	-0.164052078499273	pearson	1	Ttest_pvalue	Coefficient_of_eigenassay	SVD_pCMs_only3CT	NoPrepr	SVD	9145	RCT_no3-Tx12_D_then_T400	N	Kept components	RCT
Drug	D_then_T400_RCT	RCT_no3	Cell_line.Tx12_D_then_T400	Plate.99	SLC15A4	0.6	0.158631074791162	pearson	1	Ttest_pvalue	Coefficient_of_eigenassay	SVD_pCMs_only3CT	NoPrepr	SVD	9281	RCT_no3-Tx12_D_then_T400	N	Kept components	RCT
Drug	D_then_T400_RCT	RCT_no3	Cell_line.Tx12_D_then_T400	Plate.99	SLC16A1	0.6	-0.432537027454737	pearson	1	Ttest_pvalue	Coefficient_of_eigenassay	SVD_pCMs_only3CT	NoPrepr	SVD	3927	RCT_no3-Tx12_D_then_T400	N	Kept components	RCT
Drug	D_then_T400_RCT	RCT_no3	Cell_line.Tx12_D_then_T400	Plate.99	SLC16A10	0.6	0.510655270000027	pearson	1	Ttest_pvalue	Coefficient_of_eigenassay	SVD_pCMs_only3CT	NoPrepr	SVD	3048	RCT_no3-Tx12_D_then_T400	N	Kept components	RCT
Drug	D_then_T400_RCT	RCT_no3	Cell_line.Tx12_D_then_T400	Plate.99	SLC16A11	0.6	-0.0191398152940736	pearson	1	Ttest_pvalue	Coefficient_of_eigenassay	SVD_pCMs_only3CT	NoPrepr	SVD	14148	RCT_no3-Tx12_D_then_T400	N	Kept components	RCT
Drug	D_then_T400_RCT	RCT_no3	Cell_line.Tx12_D_then_T400	Plate.99	SLC16A12	0.6	-0.836659671439364	pearson	1	Ttest_pvalue	Coefficient_of_eigenassay	SVD_pCMs_only3CT	NoPrepr	SVD	1051	RCT_no3-Tx12_D_then_T400	N	Kept components	RCT
Drug	D_then_T400_RCT	RCT_no3	Cell_line.Tx12_D_then_T400	Plate.99	SLC16A13	0.6	0.279440100689552	pearson	1	Ttest_pvalue	Coefficient_of_eigenassay	SVD_pCMs_only3CT	NoPrepr	SVD	6441	RCT_no3-Tx12_D_then_T400	N	Kept components	RCT
Drug	D_then_T400_RCT	RCT_no3	Cell_line.Tx12_D_then_T400	Plate.99	SLC16A14	0.6	-0.297819611871111	pearson	1	Ttest_pvalue	Coefficient_of_eigenassay	SVD_pCMs_only3CT	NoPrepr	SVD	6053	RCT_no3-Tx12_D_then_T400	N	Kept components	RCT
Drug	D_then_T400_RCT	RCT_no3	Cell_line.Tx12_D_then_T400	Plate.99	SLC16A2	0.6	0.445999666933059	pearson	1	Ttest_pvalue	Coefficient_of_eigenassay	SVD_pCMs_only3CT	NoPrepr	SVD	3774	RCT_no3-Tx12_D_then_T400	N	Kept components	RCT
Drug	D_then_T400_RCT	RCT_no3	Cell_line.Tx12_D_then_T400	Plate.99	SLC16A3	0.6	-0.693497763402372	pearson	1	Ttest_pvalue	Coefficient_of_eigenassay	SVD_pCMs_only3CT	NoPrepr	SVD	1671	RCT_no3-Tx12_D_then_T400	N	Kept components	RCT
Drug	D_then_T400_RCT	RCT_no3	Cell_line.Tx12_D_then_T400	Plate.99	SLC16A4	0.6	0.34223013981617	pearson	1	Ttest_pvalue	Coefficient_of_eigenassay	SVD_pCMs_only3CT	NoPrepr	SVD	5257	RCT_no3-Tx12_D_then_T400	N	Kept components	RCT
Drug	D_then_T400_RCT	RCT_no3	Cell_line.Tx12_D_then_T400	Plate.99	SLC16A5	0.6	0.0308079278804987	pearson	1	Ttest_pvalue	Coefficient_of_eigenassay	SVD_pCMs_only3CT	NoPrepr	SVD	13582	RCT_no3-Tx12_D_then_T400	N	Kept components	RCT
Drug	D_then_T400_RCT	RCT_no3	Cell_line.Tx12_D_then_T400	Plate.99	SLC16A6	0.6	0.119305430997065	pearson	1	Ttest_pvalue	Coefficient_of_eigenassay	SVD_pCMs_only3CT	NoPrepr	SVD	10417	RCT_no3-Tx12_D_then_T400	N	Kept components	RCT
Drug	D_then_T400_RCT	RCT_no3	Cell_line.Tx12_D_then_T400	Plate.99	SLC16A7	0.6	0.260673423807013	pearson	1	Ttest_pvalue	Coefficient_of_eigenassay	SVD_pCMs_only3CT	NoPrepr	SVD	6806	RCT_no3-Tx12_D_then_T400	N	Kept components	RCT
Drug	D_then_T400_RCT	RCT_no3	Cell_line.Tx12_D_then_T400	Plate.99	SLC16A8	0.6	0.325817247460636	pearson	1	Ttest_pvalue	Coefficient_of_eigenassay	SVD_pCMs_only3CT	NoPrepr	SVD	5565	RCT_no3-Tx12_D_then_T400	N	Kept components	RCT
Drug	D_then_T400_RCT	RCT_no3	Cell_line.Tx12_D_then_T400	Plate.99	SLC16A9	0.6	-0.212527544036085	pearson	1	Ttest_pvalue	Coefficient_of_eigenassay	SVD_pCMs_only3CT	NoPrepr	SVD	7895	RCT_no3-Tx12_D_then_T400	N	Kept components	RCT
Drug	D_then_T400_RCT	RCT_no3	Cell_line.Tx12_D_then_T400	Plate.99	SLC17A5	0.6	-0.0640591646683778	pearson	1	Ttest_pvalue	Coefficient_of_eigenassay	SVD_pCMs_only3CT	NoPrepr	SVD	12268	RCT_no3-Tx12_D_then_T400	N	Kept components	RCT
Drug	D_then_T400_RCT	RCT_no3	Cell_line.Tx12_D_then_T400	Plate.99	SLC17A6	0.6	0.0154237821282872	pearson	1	Ttest_pvalue	Coefficient_of_eigenassay	SVD_pCMs_only3CT	NoPrepr	SVD	14341	RCT_no3-Tx12_D_then_T400	N	Kept components	RCT
Drug	D_then_T400_RCT	RCT_no3	Cell_line.Tx12_D_then_T400	Plate.99	SLC17A7	0.6	0.000214232428684241	pearson	1	Ttest_pvalue	Coefficient_of_eigenassay	SVD_pCMs_only3CT	NoPrepr	SVD	15294	RCT_no3-Tx12_D_then_T400	N	Kept components	RCT
Drug	D_then_T400_RCT	RCT_no3	Cell_line.Tx12_D_then_T400	Plate.99	SLC17A8	0.6	-0.648747744483164	pearson	1	Ttest_pvalue	Coefficient_of_eigenassay	SVD_pCMs_only3CT	NoPrepr	SVD	1950	RCT_no3-Tx12_D_then_T400	N	Kept components	RCT
Drug	D_then_T400_RCT	RCT_no3	Cell_line.Tx12_D_then_T400	Plate.99	SLC17A9	0.6	0.00651014557391605	pearson	1	Ttest_pvalue	Coefficient_of_eigenassay	SVD_pCMs_only3CT	NoPrepr	SVD	14853	RCT_no3-Tx12_D_then_T400	N	Kept components	RCT
Drug	D_then_T400_RCT	RCT_no3	Cell_line.Tx12_D_then_T400	Plate.99	SLC18A1	0.6	0.0838455534558908	pearson	1	Ttest_pvalue	Coefficient_of_eigenassay	SVD_pCMs_only3CT	NoPrepr	SVD	11514	RCT_no3-Tx12_D_then_T400	N	Kept components	RCT
Drug	D_then_T400_RCT	RCT_no3	Cell_line.Tx12_D_then_T400	Plate.99	SLC18A2	0.6	-0.0779225626770854	pearson	1	Ttest_pvalue	Coefficient_of_eigenassay	SVD_pCMs_only3CT	NoPrepr	SVD	11747	RCT_no3-Tx12_D_then_T400	N	Kept components	RCT
Drug	D_then_T400_RCT	RCT_no3	Cell_line.Tx12_D_then_T400	Plate.99	SLC18A3	0.6	0.143230289824417	pearson	1	Ttest_pvalue	Coefficient_of_eigenassay	SVD_pCMs_only3CT	NoPrepr	SVD	9698	RCT_no3-Tx12_D_then_T400	N	Kept components	RCT
Drug	D_then_T400_RCT	RCT_no3	Cell_line.Tx12_D_then_T400	Plate.99	SLC18B1	0.6	-0.754508961178312	pearson	1	Ttest_pvalue	Coefficient_of_eigenassay	SVD_pCMs_only3CT	NoPrepr	SVD	1358	RCT_no3-Tx12_D_then_T400	N	Kept components	RCT
Drug	D_then_T400_RCT	RCT_no3	Cell_line.Tx12_D_then_T400	Plate.99	SLC19A1	0.6	0.373362442995245	pearson	1	Ttest_pvalue	Coefficient_of_eigenassay	SVD_pCMs_only3CT	NoPrepr	SVD	4742	RCT_no3-Tx12_D_then_T400	N	Kept components	RCT
Drug	D_then_T400_RCT	RCT_no3	Cell_line.Tx12_D_then_T400	Plate.99	SLC19A2	0.6	-0.127677083910722	pearson	1	Ttest_pvalue	Coefficient_of_eigenassay	SVD_pCMs_only3CT	NoPrepr	SVD	10143	RCT_no3-Tx12_D_then_T400	N	Kept components	RCT
Drug	D_then_T400_RCT	RCT_no3	Cell_line.Tx12_D_then_T400	Plate.99	SLC19A3	0.6	0.0420328876938247	pearson	1	Ttest_pvalue	Coefficient_of_eigenassay	SVD_pCMs_only3CT	NoPrepr	SVD	13107	RCT_no3-Tx12_D_then_T400	N	Kept components	RCT
Drug	D_then_T400_RCT	RCT_no3	Cell_line.Tx12_D_then_T400	Plate.99	SLC1A1	0.6	0.41090122373963	pearson	1	Ttest_pvalue	Coefficient_of_eigenassay	SVD_pCMs_only3CT	NoPrepr	SVD	4220	RCT_no3-Tx12_D_then_T400	N	Kept components	RCT
Drug	D_then_T400_RCT	RCT_no3	Cell_line.Tx12_D_then_T400	Plate.99	SLC1A2	0.6	0.212670773968552	pearson	1	Ttest_pvalue	Coefficient_of_eigenassay	SVD_pCMs_only3CT	NoPrepr	SVD	7890	RCT_no3-Tx12_D_then_T400	N	Kept components	RCT
Drug	D_then_T400_RCT	RCT_no3	Cell_line.Tx12_D_then_T400	Plate.99	SLC1A3	0.6	-0.585715369011178	pearson	1	Ttest_pvalue	Coefficient_of_eigenassay	SVD_pCMs_only3CT	NoPrepr	SVD	2385	RCT_no3-Tx12_D_then_T400	N	Kept components	RCT
Drug	D_then_T400_RCT	RCT_no3	Cell_line.Tx12_D_then_T400	Plate.99	SLC1A4	0.6	-0.324047191016476	pearson	1	Ttest_pvalue	Coefficient_of_eigenassay	SVD_pCMs_only3CT	NoPrepr	SVD	5599	RCT_no3-Tx12_D_then_T400	N	Kept components	RCT
Drug	D_then_T400_RCT	RCT_no3	Cell_line.Tx12_D_then_T400	Plate.99	SLC1A5	0.6	-0.172992033617633	pearson	1	Ttest_pvalue	Coefficient_of_eigenassay	SVD_pCMs_only3CT	NoPrepr	SVD	8911	RCT_no3-Tx12_D_then_T400	N	Kept components	RCT
Drug	D_then_T400_RCT	RCT_no3	Cell_line.Tx12_D_then_T400	Plate.99	SLC1A6	0.6	-0.00676184181553759	pearson	1	Ttest_pvalue	Coefficient_of_eigenassay	SVD_pCMs_only3CT	NoPrepr	SVD	14833	RCT_no3-Tx12_D_then_T400	N	Kept components	RCT
Drug	D_then_T400_RCT	RCT_no3	Cell_line.Tx12_D_then_T400	Plate.99	SLC1A7	0.6	-0.0519596876827191	pearson	1	Ttest_pvalue	Coefficient_of_eigenassay	SVD_pCMs_only3CT	NoPrepr	SVD	12728	RCT_no3-Tx12_D_then_T400	N	Kept components	RCT
Drug	D_then_T400_RCT	RCT_no3	Cell_line.Tx12_D_then_T400	Plate.99	SLC20A1	0.6	-0.488215134331435	pearson	1	Ttest_pvalue	Coefficient_of_eigenassay	SVD_pCMs_only3CT	NoPrepr	SVD	3293	RCT_no3-Tx12_D_then_T400	N	Kept components	RCT
Drug	D_then_T400_RCT	RCT_no3	Cell_line.Tx12_D_then_T400	Plate.99	SLC20A2	0.6	-0.025392847370518	pearson	1	Ttest_pvalue	Coefficient_of_eigenassay	SVD_pCMs_only3CT	NoPrepr	SVD	13832	RCT_no3-Tx12_D_then_T400	N	Kept components	RCT
Drug	D_then_T400_RCT	RCT_no3	Cell_line.Tx12_D_then_T400	Plate.99	SLC22A1	0.6	0.384374002267956	pearson	1	Ttest_pvalue	Coefficient_of_eigenassay	SVD_pCMs_only3CT	NoPrepr	SVD	4600	RCT_no3-Tx12_D_then_T400	N	Kept components	RCT
Drug	D_then_T400_RCT	RCT_no3	Cell_line.Tx12_D_then_T400	Plate.99	SLC22A13	0.6	0.0804973002886167	pearson	1	Ttest_pvalue	Coefficient_of_eigenassay	SVD_pCMs_only3CT	NoPrepr	SVD	11634	RCT_no3-Tx12_D_then_T400	N	Kept components	RCT
Drug	D_then_T400_RCT	RCT_no3	Cell_line.Tx12_D_then_T400	Plate.99	SLC22A14	0.6	-0.0309430228980594	pearson	1	Ttest_pvalue	Coefficient_of_eigenassay	SVD_pCMs_only3CT	NoPrepr	SVD	13573	RCT_no3-Tx12_D_then_T400	N	Kept components	RCT
Drug	D_then_T400_RCT	RCT_no3	Cell_line.Tx12_D_then_T400	Plate.99	SLC22A15	0.6	-0.246063550561854	pearson	1	Ttest_pvalue	Coefficient_of_eigenassay	SVD_pCMs_only3CT	NoPrepr	SVD	7133	RCT_no3-Tx12_D_then_T400	N	Kept components	RCT
Drug	D_then_T400_RCT	RCT_no3	Cell_line.Tx12_D_then_T400	Plate.99	SLC22A17	0.6	0.807961690331038	pearson	1	Ttest_pvalue	Coefficient_of_eigenassay	SVD_pCMs_only3CT	NoPrepr	SVD	1151	RCT_no3-Tx12_D_then_T400	N	Kept components	RCT
Drug	D_then_T400_RCT	RCT_no3	Cell_line.Tx12_D_then_T400	Plate.99	SLC22A18	0.6	-0.046660637806851	pearson	1	Ttest_pvalue	Coefficient_of_eigenassay	SVD_pCMs_only3CT	NoPrepr	SVD	12907	RCT_no3-Tx12_D_then_T400	N	Kept components	RCT
Drug	D_then_T400_RCT	RCT_no3	Cell_line.Tx12_D_then_T400	Plate.99	SLC22A18AS	0.6	0.0386981436682571	pearson	1	Ttest_pvalue	Coefficient_of_eigenassay	SVD_pCMs_only3CT	NoPrepr	SVD	13250	RCT_no3-Tx12_D_then_T400	N	Kept components	RCT
Drug	D_then_T400_RCT	RCT_no3	Cell_line.Tx12_D_then_T400	Plate.99	SLC22A20P	0.6	-0.156810612009285	pearson	1	Ttest_pvalue	Coefficient_of_eigenassay	SVD_pCMs_only3CT	NoPrepr	SVD	9334	RCT_no3-Tx12_D_then_T400	N	Kept components	RCT
Drug	D_then_T400_RCT	RCT_no3	Cell_line.Tx12_D_then_T400	Plate.99	SLC22A23	0.6	-0.326128168423793	pearson	1	Ttest_pvalue	Coefficient_of_eigenassay	SVD_pCMs_only3CT	NoPrepr	SVD	5562	RCT_no3-Tx12_D_then_T400	N	Kept components	RCT
Drug	D_then_T400_RCT	RCT_no3	Cell_line.Tx12_D_then_T400	Plate.99	SLC22A3	0.6	-0.267939327142346	pearson	1	Ttest_pvalue	Coefficient_of_eigenassay	SVD_pCMs_only3CT	NoPrepr	SVD	6669	RCT_no3-Tx12_D_then_T400	N	Kept components	RCT
Drug	D_then_T400_RCT	RCT_no3	Cell_line.Tx12_D_then_T400	Plate.99	SLC22A31	0.6	-0.0509064241545981	pearson	1	Ttest_pvalue	Coefficient_of_eigenassay	SVD_pCMs_only3CT	NoPrepr	SVD	12754	RCT_no3-Tx12_D_then_T400	N	Kept components	RCT
Drug	D_then_T400_RCT	RCT_no3	Cell_line.Tx12_D_then_T400	Plate.99	SLC22A4	0.6	0.242174622950222	pearson	1	Ttest_pvalue	Coefficient_of_eigenassay	SVD_pCMs_only3CT	NoPrepr	SVD	7231	RCT_no3-Tx12_D_then_T400	N	Kept components	RCT
Drug	D_then_T400_RCT	RCT_no3	Cell_line.Tx12_D_then_T400	Plate.99	SLC22A5	0.6	-0.30679436776576	pearson	1	Ttest_pvalue	Coefficient_of_eigenassay	SVD_pCMs_only3CT	NoPrepr	SVD	5905	RCT_no3-Tx12_D_then_T400	N	Kept components	RCT
Drug	D_then_T400_RCT	RCT_no3	Cell_line.Tx12_D_then_T400	Plate.99	SLC22A6	0.6	-0.00417261383962068	pearson	1	Ttest_pvalue	Coefficient_of_eigenassay	SVD_pCMs_only3CT	NoPrepr	SVD	15000	RCT_no3-Tx12_D_then_T400	N	Kept components	RCT
Drug	D_then_T400_RCT	RCT_no3	Cell_line.Tx12_D_then_T400	Plate.99	SLC23A1	0.6	0.489469272860209	pearson	1	Ttest_pvalue	Coefficient_of_eigenassay	SVD_pCMs_only3CT	NoPrepr	SVD	3275	RCT_no3-Tx12_D_then_T400	N	Kept components	RCT
Drug	D_then_T400_RCT	RCT_no3	Cell_line.Tx12_D_then_T400	Plate.99	SLC23A2	0.6	0.592752744418565	pearson	1	Ttest_pvalue	Coefficient_of_eigenassay	SVD_pCMs_only3CT	NoPrepr	SVD	2345	RCT_no3-Tx12_D_then_T400	N	Kept components	RCT
Drug	D_then_T400_RCT	RCT_no3	Cell_line.Tx12_D_then_T400	Plate.99	SLC23A3	0.6	0.121398628638296	pearson	1	Ttest_pvalue	Coefficient_of_eigenassay	SVD_pCMs_only3CT	NoPrepr	SVD	10352	RCT_no3-Tx12_D_then_T400	N	Kept components	RCT
Drug	D_then_T400_RCT	RCT_no3	Cell_line.Tx12_D_then_T400	Plate.99	SLC24A1	0.6	-0.921146282685708	pearson	1	Ttest_pvalue	Coefficient_of_eigenassay	SVD_pCMs_only3CT	NoPrepr	SVD	830	RCT_no3-Tx12_D_then_T400	N	Kept components	RCT
Drug	D_then_T400_RCT	RCT_no3	Cell_line.Tx12_D_then_T400	Plate.99	SLC24A2	0.6	0.00069967649283372	pearson	1	Ttest_pvalue	Coefficient_of_eigenassay	SVD_pCMs_only3CT	NoPrepr	SVD	15256	RCT_no3-Tx12_D_then_T400	N	Kept components	RCT
Drug	D_then_T400_RCT	RCT_no3	Cell_line.Tx12_D_then_T400	Plate.99	SLC24A3	0.6	0.142255496989265	pearson	1	Ttest_pvalue	Coefficient_of_eigenassay	SVD_pCMs_only3CT	NoPrepr	SVD	9725	RCT_no3-Tx12_D_then_T400	N	Kept components	RCT
Drug	D_then_T400_RCT	RCT_no3	Cell_line.Tx12_D_then_T400	Plate.99	SLC25A1	0.6	0.422174998978827	pearson	1	Ttest_pvalue	Coefficient_of_eigenassay	SVD_pCMs_only3CT	NoPrepr	SVD	4060	RCT_no3-Tx12_D_then_T400	N	Kept components	RCT
Drug	D_then_T400_RCT	RCT_no3	Cell_line.Tx12_D_then_T400	Plate.99	SLC25A10	0.6	0.408376354127064	pearson	1	Ttest_pvalue	Coefficient_of_eigenassay	SVD_pCMs_only3CT	NoPrepr	SVD	4253	RCT_no3-Tx12_D_then_T400	N	Kept components	RCT
Drug	D_then_T400_RCT	RCT_no3	Cell_line.Tx12_D_then_T400	Plate.99	SLC25A11	0.6	0.456066533949747	pearson	1	Ttest_pvalue	Coefficient_of_eigenassay	SVD_pCMs_only3CT	NoPrepr	SVD	3667	RCT_no3-Tx12_D_then_T400	N	Kept components	RCT
Drug	D_then_T400_RCT	RCT_no3	Cell_line.Tx12_D_then_T400	Plate.99	SLC25A12	0.6	0.112336336378081	pearson	1	Ttest_pvalue	Coefficient_of_eigenassay	SVD_pCMs_only3CT	NoPrepr	SVD	10620	RCT_no3-Tx12_D_then_T400	N	Kept components	RCT
Drug	D_then_T400_RCT	RCT_no3	Cell_line.Tx12_D_then_T400	Plate.99	SLC25A13	0.6	-0.0646485286566678	pearson	1	Ttest_pvalue	Coefficient_of_eigenassay	SVD_pCMs_only3CT	NoPrepr	SVD	12243	RCT_no3-Tx12_D_then_T400	N	Kept components	RCT
Drug	D_then_T400_RCT	RCT_no3	Cell_line.Tx12_D_then_T400	Plate.99	SLC25A14	0.6	-0.108190137124858	pearson	1	Ttest_pvalue	Coefficient_of_eigenassay	SVD_pCMs_only3CT	NoPrepr	SVD	10750	RCT_no3-Tx12_D_then_T400	N	Kept components	RCT
Drug	D_then_T400_RCT	RCT_no3	Cell_line.Tx12_D_then_T400	Plate.99	SLC25A15	0.6	0.137621608908162	pearson	1	Ttest_pvalue	Coefficient_of_eigenassay	SVD_pCMs_only3CT	NoPrepr	SVD	9844	RCT_no3-Tx12_D_then_T400	N	Kept components	RCT
Drug	D_then_T400_RCT	RCT_no3	Cell_line.Tx12_D_then_T400	Plate.99	SLC25A16	0.6	-0.0489793912013624	pearson	1	Ttest_pvalue	Coefficient_of_eigenassay	SVD_pCMs_only3CT	NoPrepr	SVD	12824	RCT_no3-Tx12_D_then_T400	N	Kept components	RCT
Drug	D_then_T400_RCT	RCT_no3	Cell_line.Tx12_D_then_T400	Plate.99	SLC25A17	0.6	-0.181823649200948	pearson	1	Ttest_pvalue	Coefficient_of_eigenassay	SVD_pCMs_only3CT	NoPrepr	SVD	8669	RCT_no3-Tx12_D_then_T400	N	Kept components	RCT
Drug	D_then_T400_RCT	RCT_no3	Cell_line.Tx12_D_then_T400	Plate.99	SLC25A18	0.6	-0.526413491413331	pearson	1	Ttest_pvalue	Coefficient_of_eigenassay	SVD_pCMs_only3CT	NoPrepr	SVD	2907	RCT_no3-Tx12_D_then_T400	N	Kept components	RCT
Drug	D_then_T400_RCT	RCT_no3	Cell_line.Tx12_D_then_T400	Plate.99	SLC25A19	0.6	-0.179686109806755	pearson	1	Ttest_pvalue	Coefficient_of_eigenassay	SVD_pCMs_only3CT	NoPrepr	SVD	8736	RCT_no3-Tx12_D_then_T400	N	Kept components	RCT
Drug	D_then_T400_RCT	RCT_no3	Cell_line.Tx12_D_then_T400	Plate.99	SLC25A2	0.6	-0.064075123826629	pearson	1	Ttest_pvalue	Coefficient_of_eigenassay	SVD_pCMs_only3CT	NoPrepr	SVD	12266	RCT_no3-Tx12_D_then_T400	N	Kept components	RCT
Drug	D_then_T400_RCT	RCT_no3	Cell_line.Tx12_D_then_T400	Plate.99	SLC25A20	0.6	-0.270949782013203	pearson	1	Ttest_pvalue	Coefficient_of_eigenassay	SVD_pCMs_only3CT	NoPrepr	SVD	6621	RCT_no3-Tx12_D_then_T400	N	Kept components	RCT
Drug	D_then_T400_RCT	RCT_no3	Cell_line.Tx12_D_then_T400	Plate.99	SLC25A21	0.6	0.159082898428173	pearson	1	Ttest_pvalue	Coefficient_of_eigenassay	SVD_pCMs_only3CT	NoPrepr	SVD	9272	RCT_no3-Tx12_D_then_T400	N	Kept components	RCT
Drug	D_then_T400_RCT	RCT_no3	Cell_line.Tx12_D_then_T400	Plate.99	SLC25A22	0.6	0.0674107123856741	pearson	1	Ttest_pvalue	Coefficient_of_eigenassay	SVD_pCMs_only3CT	NoPrepr	SVD	12156	RCT_no3-Tx12_D_then_T400	N	Kept components	RCT
Drug	D_then_T400_RCT	RCT_no3	Cell_line.Tx12_D_then_T400	Plate.99	SLC25A23	0.6	-0.180643781516596	pearson	1	Ttest_pvalue	Coefficient_of_eigenassay	SVD_pCMs_only3CT	NoPrepr	SVD	8703	RCT_no3-Tx12_D_then_T400	N	Kept components	RCT
Drug	D_then_T400_RCT	RCT_no3	Cell_line.Tx12_D_then_T400	Plate.99	SLC25A24	0.6	-0.401302463304534	pearson	1	Ttest_pvalue	Coefficient_of_eigenassay	SVD_pCMs_only3CT	NoPrepr	SVD	4344	RCT_no3-Tx12_D_then_T400	N	Kept components	RCT
Drug	D_then_T400_RCT	RCT_no3	Cell_line.Tx12_D_then_T400	Plate.99	SLC25A25	0.6	-0.152141270489064	pearson	1	Ttest_pvalue	Coefficient_of_eigenassay	SVD_pCMs_only3CT	NoPrepr	SVD	9462	RCT_no3-Tx12_D_then_T400	N	Kept components	RCT
Drug	D_then_T400_RCT	RCT_no3	Cell_line.Tx12_D_then_T400	Plate.99	SLC25A26	0.6	0.395142146222919	pearson	1	Ttest_pvalue	Coefficient_of_eigenassay	SVD_pCMs_only3CT	NoPrepr	SVD	4434	RCT_no3-Tx12_D_then_T400	N	Kept components	RCT
Drug	D_then_T400_RCT	RCT_no3	Cell_line.Tx12_D_then_T400	Plate.99	SLC25A27	0.6	-0.755806759190117	pearson	1	Ttest_pvalue	Coefficient_of_eigenassay	SVD_pCMs_only3CT	NoPrepr	SVD	1353	RCT_no3-Tx12_D_then_T400	N	Kept components	RCT
Drug	D_then_T400_RCT	RCT_no3	Cell_line.Tx12_D_then_T400	Plate.99	SLC25A28	0.6	0.0398719113541781	pearson	1	Ttest_pvalue	Coefficient_of_eigenassay	SVD_pCMs_only3CT	NoPrepr	SVD	13195	RCT_no3-Tx12_D_then_T400	N	Kept components	RCT
Drug	D_then_T400_RCT	RCT_no3	Cell_line.Tx12_D_then_T400	Plate.99	SLC25A29	0.6	0.637558883404875	pearson	1	Ttest_pvalue	Coefficient_of_eigenassay	SVD_pCMs_only3CT	NoPrepr	SVD	2026	RCT_no3-Tx12_D_then_T400	N	Kept components	RCT
Drug	D_then_T400_RCT	RCT_no3	Cell_line.Tx12_D_then_T400	Plate.99	SLC25A3	0.6	0.0175586603512678	pearson	1	Ttest_pvalue	Coefficient_of_eigenassay	SVD_pCMs_only3CT	NoPrepr	SVD	14232	RCT_no3-Tx12_D_then_T400	N	Kept components	RCT
Drug	D_then_T400_RCT	RCT_no3	Cell_line.Tx12_D_then_T400	Plate.99	SLC25A30	0.6	-0.643422335428603	pearson	1	Ttest_pvalue	Coefficient_of_eigenassay	SVD_pCMs_only3CT	NoPrepr	SVD	1981	RCT_no3-Tx12_D_then_T400	N	Kept components	RCT
Drug	D_then_T400_RCT	RCT_no3	Cell_line.Tx12_D_then_T400	Plate.99	SLC25A32	0.6	0.0124027487207366	pearson	1	Ttest_pvalue	Coefficient_of_eigenassay	SVD_pCMs_only3CT	NoPrepr	SVD	14480	RCT_no3-Tx12_D_then_T400	N	Kept components	RCT
Drug	D_then_T400_RCT	RCT_no3	Cell_line.Tx12_D_then_T400	Plate.99	SLC25A33	0.6	0.117449886432603	pearson	1	Ttest_pvalue	Coefficient_of_eigenassay	SVD_pCMs_only3CT	NoPrepr	SVD	10470	RCT_no3-Tx12_D_then_T400	N	Kept components	RCT
Drug	D_then_T400_RCT	RCT_no3	Cell_line.Tx12_D_then_T400	Plate.99	SLC25A34	0.6	0.273217951689242	pearson	1	Ttest_pvalue	Coefficient_of_eigenassay	SVD_pCMs_only3CT	NoPrepr	SVD	6549	RCT_no3-Tx12_D_then_T400	N	Kept components	RCT
Drug	D_then_T400_RCT	RCT_no3	Cell_line.Tx12_D_then_T400	Plate.99	SLC25A35	0.6	0.288135163067682	pearson	1	Ttest_pvalue	Coefficient_of_eigenassay	SVD_pCMs_only3CT	NoPrepr	SVD	6269	RCT_no3-Tx12_D_then_T400	N	Kept components	RCT
Drug	D_then_T400_RCT	RCT_no3	Cell_line.Tx12_D_then_T400	Plate.99	SLC25A36	0.6	-0.1532232840967	pearson	1	Ttest_pvalue	Coefficient_of_eigenassay	SVD_pCMs_only3CT	NoPrepr	SVD	9427	RCT_no3-Tx12_D_then_T400	N	Kept components	RCT
Drug	D_then_T400_RCT	RCT_no3	Cell_line.Tx12_D_then_T400	Plate.99	SLC25A37	0.6	-0.627199434188023	pearson	1	Ttest_pvalue	Coefficient_of_eigenassay	SVD_pCMs_only3CT	NoPrepr	SVD	2093	RCT_no3-Tx12_D_then_T400	N	Kept components	RCT
Drug	D_then_T400_RCT	RCT_no3	Cell_line.Tx12_D_then_T400	Plate.99	SLC25A38	0.6	-0.0215317349627057	pearson	1	Ttest_pvalue	Coefficient_of_eigenassay	SVD_pCMs_only3CT	NoPrepr	SVD	13999	RCT_no3-Tx12_D_then_T400	N	Kept components	RCT
Drug	D_then_T400_RCT	RCT_no3	Cell_line.Tx12_D_then_T400	Plate.99	SLC25A39	0.6	0.552942405346716	pearson	1	Ttest_pvalue	Coefficient_of_eigenassay	SVD_pCMs_only3CT	NoPrepr	SVD	2638	RCT_no3-Tx12_D_then_T400	N	Kept components	RCT
Drug	D_then_T400_RCT	RCT_no3	Cell_line.Tx12_D_then_T400	Plate.99	SLC25A4	0.6	-0.535131554508228	pearson	1	Ttest_pvalue	Coefficient_of_eigenassay	SVD_pCMs_only3CT	NoPrepr	SVD	2807	RCT_no3-Tx12_D_then_T400	N	Kept components	RCT
Drug	D_then_T400_RCT	RCT_no3	Cell_line.Tx12_D_then_T400	Plate.99	SLC25A40	0.6	0.161152289754615	pearson	1	Ttest_pvalue	Coefficient_of_eigenassay	SVD_pCMs_only3CT	NoPrepr	SVD	9228	RCT_no3-Tx12_D_then_T400	N	Kept components	RCT
Drug	D_then_T400_RCT	RCT_no3	Cell_line.Tx12_D_then_T400	Plate.99	SLC25A41	0.6	-0.730861951801071	pearson	1	Ttest_pvalue	Coefficient_of_eigenassay	SVD_pCMs_only3CT	NoPrepr	SVD	1466	RCT_no3-Tx12_D_then_T400	N	Kept components	RCT
Drug	D_then_T400_RCT	RCT_no3	Cell_line.Tx12_D_then_T400	Plate.99	SLC25A42	0.6	0.122511002676753	pearson	1	Ttest_pvalue	Coefficient_of_eigenassay	SVD_pCMs_only3CT	NoPrepr	SVD	10307	RCT_no3-Tx12_D_then_T400	N	Kept components	RCT
Drug	D_then_T400_RCT	RCT_no3	Cell_line.Tx12_D_then_T400	Plate.99	SLC25A43	0.6	-0.166500689682813	pearson	1	Ttest_pvalue	Coefficient_of_eigenassay	SVD_pCMs_only3CT	NoPrepr	SVD	9075	RCT_no3-Tx12_D_then_T400	N	Kept components	RCT
Drug	D_then_T400_RCT	RCT_no3	Cell_line.Tx12_D_then_T400	Plate.99	SLC25A44	0.6	0.226117146110793	pearson	1	Ttest_pvalue	Coefficient_of_eigenassay	SVD_pCMs_only3CT	NoPrepr	SVD	7603	RCT_no3-Tx12_D_then_T400	N	Kept components	RCT
Drug	D_then_T400_RCT	RCT_no3	Cell_line.Tx12_D_then_T400	Plate.99	SLC25A45	0.6	0.016982616051142	pearson	1	Ttest_pvalue	Coefficient_of_eigenassay	SVD_pCMs_only3CT	NoPrepr	SVD	14259	RCT_no3-Tx12_D_then_T400	N	Kept components	RCT
Drug	D_then_T400_RCT	RCT_no3	Cell_line.Tx12_D_then_T400	Plate.99	SLC25A46	0.6	-0.774908631441314	pearson	1	Ttest_pvalue	Coefficient_of_eigenassay	SVD_pCMs_only3CT	NoPrepr	SVD	1278	RCT_no3-Tx12_D_then_T400	N	Kept components	RCT
Drug	D_then_T400_RCT	RCT_no3	Cell_line.Tx12_D_then_T400	Plate.99	SLC25A5	0.6	-0.420355975317255	pearson	1	Ttest_pvalue	Coefficient_of_eigenassay	SVD_pCMs_only3CT	NoPrepr	SVD	4093	RCT_no3-Tx12_D_then_T400	N	Kept components	RCT
Drug	D_then_T400_RCT	RCT_no3	Cell_line.Tx12_D_then_T400	Plate.99	SLC25A51	0.6	0.0212727732330253	pearson	1	Ttest_pvalue	Coefficient_of_eigenassay	SVD_pCMs_only3CT	NoPrepr	SVD	14018	RCT_no3-Tx12_D_then_T400	N	Kept components	RCT
Drug	D_then_T400_RCT	RCT_no3	Cell_line.Tx12_D_then_T400	Plate.99	SLC25A53	0.6	-0.190628534169211	pearson	1	Ttest_pvalue	Coefficient_of_eigenassay	SVD_pCMs_only3CT	NoPrepr	SVD	8451	RCT_no3-Tx12_D_then_T400	N	Kept components	RCT
Drug	D_then_T400_RCT	RCT_no3	Cell_line.Tx12_D_then_T400	Plate.99	SLC26A1	0.6	1.14781694030327	pearson	1	Ttest_pvalue	Coefficient_of_eigenassay	SVD_pCMs_only3CT	NoPrepr	SVD	451	RCT_no3-Tx12_D_then_T400	N	Kept components	RCT
Drug	D_then_T400_RCT	RCT_no3	Cell_line.Tx12_D_then_T400	Plate.99	SLC26A10	0.6	0.0333312652216777	pearson	1	Ttest_pvalue	Coefficient_of_eigenassay	SVD_pCMs_only3CT	NoPrepr	SVD	13457	RCT_no3-Tx12_D_then_T400	N	Kept components	RCT
Drug	D_then_T400_RCT	RCT_no3	Cell_line.Tx12_D_then_T400	Plate.99	SLC26A11	0.6	0.2722683841094	pearson	1	Ttest_pvalue	Coefficient_of_eigenassay	SVD_pCMs_only3CT	NoPrepr	SVD	6584	RCT_no3-Tx12_D_then_T400	N	Kept components	RCT
Drug	D_then_T400_RCT	RCT_no3	Cell_line.Tx12_D_then_T400	Plate.99	SLC26A2	0.6	-0.0819170209407183	pearson	1	Ttest_pvalue	Coefficient_of_eigenassay	SVD_pCMs_only3CT	NoPrepr	SVD	11581	RCT_no3-Tx12_D_then_T400	N	Kept components	RCT
Drug	D_then_T400_RCT	RCT_no3	Cell_line.Tx12_D_then_T400	Plate.99	SLC26A5	0.6	-0.550666949758245	pearson	1	Ttest_pvalue	Coefficient_of_eigenassay	SVD_pCMs_only3CT	NoPrepr	SVD	2656	RCT_no3-Tx12_D_then_T400	N	Kept components	RCT
Drug	D_then_T400_RCT	RCT_no3	Cell_line.Tx12_D_then_T400	Plate.99	SLC26A6	0.6	-0.0479893405983272	pearson	1	Ttest_pvalue	Coefficient_of_eigenassay	SVD_pCMs_only3CT	NoPrepr	SVD	12862	RCT_no3-Tx12_D_then_T400	N	Kept components	RCT
Drug	D_then_T400_RCT	RCT_no3	Cell_line.Tx12_D_then_T400	Plate.99	SLC26A7	0.6	-0.0114461506774164	pearson	1	Ttest_pvalue	Coefficient_of_eigenassay	SVD_pCMs_only3CT	NoPrepr	SVD	14546	RCT_no3-Tx12_D_then_T400	N	Kept components	RCT
Drug	D_then_T400_RCT	RCT_no3	Cell_line.Tx12_D_then_T400	Plate.99	SLC26A9	0.6	-0.584340791422199	pearson	1	Ttest_pvalue	Coefficient_of_eigenassay	SVD_pCMs_only3CT	NoPrepr	SVD	2399	RCT_no3-Tx12_D_then_T400	N	Kept components	RCT
Drug	D_then_T400_RCT	RCT_no3	Cell_line.Tx12_D_then_T400	Plate.99	SLC27A1	0.6	0.00249150269019985	pearson	1	Ttest_pvalue	Coefficient_of_eigenassay	SVD_pCMs_only3CT	NoPrepr	SVD	15133	RCT_no3-Tx12_D_then_T400	N	Kept components	RCT
Drug	D_then_T400_RCT	RCT_no3	Cell_line.Tx12_D_then_T400	Plate.99	SLC27A4	0.6	0.920938982477235	pearson	1	Ttest_pvalue	Coefficient_of_eigenassay	SVD_pCMs_only3CT	NoPrepr	SVD	831	RCT_no3-Tx12_D_then_T400	N	Kept components	RCT
Drug	D_then_T400_RCT	RCT_no3	Cell_line.Tx12_D_then_T400	Plate.99	SLC27A5	0.6	-0.0251520961093217	pearson	1	Ttest_pvalue	Coefficient_of_eigenassay	SVD_pCMs_only3CT	NoPrepr	SVD	13839	RCT_no3-Tx12_D_then_T400	N	Kept components	RCT
Drug	D_then_T400_RCT	RCT_no3	Cell_line.Tx12_D_then_T400	Plate.99	SLC27A6	0.6	-1.40752785901864	pearson	1	Ttest_pvalue	Coefficient_of_eigenassay	SVD_pCMs_only3CT	NoPrepr	SVD	227	RCT_no3-Tx12_D_then_T400	N	Kept components	RCT
Drug	D_then_T400_RCT	RCT_no3	Cell_line.Tx12_D_then_T400	Plate.99	SLC28A1	0.6	0.87428973419488	pearson	1	Ttest_pvalue	Coefficient_of_eigenassay	SVD_pCMs_only3CT	NoPrepr	SVD	940	RCT_no3-Tx12_D_then_T400	N	Kept components	RCT
Drug	D_then_T400_RCT	RCT_no3	Cell_line.Tx12_D_then_T400	Plate.99	SLC28A3	0.6	-1.06994212875546	pearson	1	Ttest_pvalue	Coefficient_of_eigenassay	SVD_pCMs_only3CT	NoPrepr	SVD	542	RCT_no3-Tx12_D_then_T400	N	Kept components	RCT
Drug	D_then_T400_RCT	RCT_no3	Cell_line.Tx12_D_then_T400	Plate.99	SLC29A1	0.6	-0.270158714822135	pearson	1	Ttest_pvalue	Coefficient_of_eigenassay	SVD_pCMs_only3CT	NoPrepr	SVD	6639	RCT_no3-Tx12_D_then_T400	N	Kept components	RCT
Drug	D_then_T400_RCT	RCT_no3	Cell_line.Tx12_D_then_T400	Plate.99	SLC29A2	0.6	0.165004555486333	pearson	1	Ttest_pvalue	Coefficient_of_eigenassay	SVD_pCMs_only3CT	NoPrepr	SVD	9112	RCT_no3-Tx12_D_then_T400	N	Kept components	RCT
Drug	D_then_T400_RCT	RCT_no3	Cell_line.Tx12_D_then_T400	Plate.99	SLC29A3	0.6	-0.083691693359012	pearson	1	Ttest_pvalue	Coefficient_of_eigenassay	SVD_pCMs_only3CT	NoPrepr	SVD	11522	RCT_no3-Tx12_D_then_T400	N	Kept components	RCT
Drug	D_then_T400_RCT	RCT_no3	Cell_line.Tx12_D_then_T400	Plate.99	SLC29A4	0.6	1.55954476837326	pearson	1	Ttest_pvalue	Coefficient_of_eigenassay	SVD_pCMs_only3CT	NoPrepr	SVD	161	RCT_no3-Tx12_D_then_T400	N	Kept components	RCT
Drug	D_then_T400_RCT	RCT_no3	Cell_line.Tx12_D_then_T400	Plate.99	SLC2A1	0.6	-0.0381456714757688	pearson	1	Ttest_pvalue	Coefficient_of_eigenassay	SVD_pCMs_only3CT	NoPrepr	SVD	13269	RCT_no3-Tx12_D_then_T400	N	Kept components	RCT
Drug	D_then_T400_RCT	RCT_no3	Cell_line.Tx12_D_then_T400	Plate.99	SLC2A10	0.6	0.400715997473149	pearson	1	Ttest_pvalue	Coefficient_of_eigenassay	SVD_pCMs_only3CT	NoPrepr	SVD	4353	RCT_no3-Tx12_D_then_T400	N	Kept components	RCT
Drug	D_then_T400_RCT	RCT_no3	Cell_line.Tx12_D_then_T400	Plate.99	SLC2A12	0.6	-0.37400272103113	pearson	1	Ttest_pvalue	Coefficient_of_eigenassay	SVD_pCMs_only3CT	NoPrepr	SVD	4731	RCT_no3-Tx12_D_then_T400	N	Kept components	RCT
Drug	D_then_T400_RCT	RCT_no3	Cell_line.Tx12_D_then_T400	Plate.99	SLC2A13	0.6	0.00520990908863335	pearson	1	Ttest_pvalue	Coefficient_of_eigenassay	SVD_pCMs_only3CT	NoPrepr	SVD	14932	RCT_no3-Tx12_D_then_T400	N	Kept components	RCT
Drug	D_then_T400_RCT	RCT_no3	Cell_line.Tx12_D_then_T400	Plate.99	SLC2A14	0.6	-0.0693194471199762	pearson	1	Ttest_pvalue	Coefficient_of_eigenassay	SVD_pCMs_only3CT	NoPrepr	SVD	12070	RCT_no3-Tx12_D_then_T400	N	Kept components	RCT
Drug	D_then_T400_RCT	RCT_no3	Cell_line.Tx12_D_then_T400	Plate.99	SLC2A3	0.6	-0.980441229125697	pearson	1	Ttest_pvalue	Coefficient_of_eigenassay	SVD_pCMs_only3CT	NoPrepr	SVD	690	RCT_no3-Tx12_D_then_T400	N	Kept components	RCT
Drug	D_then_T400_RCT	RCT_no3	Cell_line.Tx12_D_then_T400	Plate.99	SLC2A4	0.6	-0.0996244822279547	pearson	1	Ttest_pvalue	Coefficient_of_eigenassay	SVD_pCMs_only3CT	NoPrepr	SVD	11015	RCT_no3-Tx12_D_then_T400	N	Kept components	RCT
Drug	D_then_T400_RCT	RCT_no3	Cell_line.Tx12_D_then_T400	Plate.99	SLC2A4RG	0.6	1.06273255143603	pearson	1	Ttest_pvalue	Coefficient_of_eigenassay	SVD_pCMs_only3CT	NoPrepr	SVD	553	RCT_no3-Tx12_D_then_T400	N	Kept components	RCT
Drug	D_then_T400_RCT	RCT_no3	Cell_line.Tx12_D_then_T400	Plate.99	SLC2A5	0.6	-0.0760093487983012	pearson	1	Ttest_pvalue	Coefficient_of_eigenassay	SVD_pCMs_only3CT	NoPrepr	SVD	11818	RCT_no3-Tx12_D_then_T400	N	Kept components	RCT
Drug	D_then_T400_RCT	RCT_no3	Cell_line.Tx12_D_then_T400	Plate.99	SLC2A6	0.6	0.318578610676008	pearson	1	Ttest_pvalue	Coefficient_of_eigenassay	SVD_pCMs_only3CT	NoPrepr	SVD	5682	RCT_no3-Tx12_D_then_T400	N	Kept components	RCT
Drug	D_then_T400_RCT	RCT_no3	Cell_line.Tx12_D_then_T400	Plate.99	SLC2A8	0.6	0.810940053570067	pearson	1	Ttest_pvalue	Coefficient_of_eigenassay	SVD_pCMs_only3CT	NoPrepr	SVD	1141	RCT_no3-Tx12_D_then_T400	N	Kept components	RCT
Drug	D_then_T400_RCT	RCT_no3	Cell_line.Tx12_D_then_T400	Plate.99	SLC2A9	0.6	0.572938248532822	pearson	1	Ttest_pvalue	Coefficient_of_eigenassay	SVD_pCMs_only3CT	NoPrepr	SVD	2480	RCT_no3-Tx12_D_then_T400	N	Kept components	RCT
Drug	D_then_T400_RCT	RCT_no3	Cell_line.Tx12_D_then_T400	Plate.99	SLC30A1	0.6	0.254077530766192	pearson	1	Ttest_pvalue	Coefficient_of_eigenassay	SVD_pCMs_only3CT	NoPrepr	SVD	6957	RCT_no3-Tx12_D_then_T400	N	Kept components	RCT
Drug	D_then_T400_RCT	RCT_no3	Cell_line.Tx12_D_then_T400	Plate.99	SLC30A10	0.6	0.00914031056382895	pearson	1	Ttest_pvalue	Coefficient_of_eigenassay	SVD_pCMs_only3CT	NoPrepr	SVD	14686	RCT_no3-Tx12_D_then_T400	N	Kept components	RCT
Drug	D_then_T400_RCT	RCT_no3	Cell_line.Tx12_D_then_T400	Plate.99	SLC30A2	0.6	0.473279827714972	pearson	1	Ttest_pvalue	Coefficient_of_eigenassay	SVD_pCMs_only3CT	NoPrepr	SVD	3464	RCT_no3-Tx12_D_then_T400	N	Kept components	RCT
Drug	D_then_T400_RCT	RCT_no3	Cell_line.Tx12_D_then_T400	Plate.99	SLC30A3	0.6	0.537612296113647	pearson	1	Ttest_pvalue	Coefficient_of_eigenassay	SVD_pCMs_only3CT	NoPrepr	SVD	2780	RCT_no3-Tx12_D_then_T400	N	Kept components	RCT
Drug	D_then_T400_RCT	RCT_no3	Cell_line.Tx12_D_then_T400	Plate.99	SLC30A4	0.6	0.348029851158297	pearson	1	Ttest_pvalue	Coefficient_of_eigenassay	SVD_pCMs_only3CT	NoPrepr	SVD	5171	RCT_no3-Tx12_D_then_T400	N	Kept components	RCT
Drug	D_then_T400_RCT	RCT_no3	Cell_line.Tx12_D_then_T400	Plate.99	SLC30A5	0.6	-1.24874610063144	pearson	1	Ttest_pvalue	Coefficient_of_eigenassay	SVD_pCMs_only3CT	NoPrepr	SVD	342	RCT_no3-Tx12_D_then_T400	N	Kept components	RCT
Drug	D_then_T400_RCT	RCT_no3	Cell_line.Tx12_D_then_T400	Plate.99	SLC30A6	0.6	-0.0222455512386861	pearson	1	Ttest_pvalue	Coefficient_of_eigenassay	SVD_pCMs_only3CT	NoPrepr	SVD	13970	RCT_no3-Tx12_D_then_T400	N	Kept components	RCT
Drug	D_then_T400_RCT	RCT_no3	Cell_line.Tx12_D_then_T400	Plate.99	SLC30A7	0.6	0.162526238902293	pearson	1	Ttest_pvalue	Coefficient_of_eigenassay	SVD_pCMs_only3CT	NoPrepr	SVD	9194	RCT_no3-Tx12_D_then_T400	N	Kept components	RCT
Drug	D_then_T400_RCT	RCT_no3	Cell_line.Tx12_D_then_T400	Plate.99	SLC30A8	0.6	0.00609347328196326	pearson	1	Ttest_pvalue	Coefficient_of_eigenassay	SVD_pCMs_only3CT	NoPrepr	SVD	14876	RCT_no3-Tx12_D_then_T400	N	Kept components	RCT
Drug	D_then_T400_RCT	RCT_no3	Cell_line.Tx12_D_then_T400	Plate.99	SLC30A9	0.6	-0.279004118515917	pearson	1	Ttest_pvalue	Coefficient_of_eigenassay	SVD_pCMs_only3CT	NoPrepr	SVD	6448	RCT_no3-Tx12_D_then_T400	N	Kept components	RCT
Drug	D_then_T400_RCT	RCT_no3	Cell_line.Tx12_D_then_T400	Plate.99	SLC31A1	0.6	0.0320194739966501	pearson	1	Ttest_pvalue	Coefficient_of_eigenassay	SVD_pCMs_only3CT	NoPrepr	SVD	13516	RCT_no3-Tx12_D_then_T400	N	Kept components	RCT
Drug	D_then_T400_RCT	RCT_no3	Cell_line.Tx12_D_then_T400	Plate.99	SLC31A2	0.6	0.162910710258483	pearson	1	Ttest_pvalue	Coefficient_of_eigenassay	SVD_pCMs_only3CT	NoPrepr	SVD	9182	RCT_no3-Tx12_D_then_T400	N	Kept components	RCT
Drug	D_then_T400_RCT	RCT_no3	Cell_line.Tx12_D_then_T400	Plate.99	SLC32A1	0.6	-0.0105090260719706	pearson	1	Ttest_pvalue	Coefficient_of_eigenassay	SVD_pCMs_only3CT	NoPrepr	SVD	14611	RCT_no3-Tx12_D_then_T400	N	Kept components	RCT
Drug	D_then_T400_RCT	RCT_no3	Cell_line.Tx12_D_then_T400	Plate.99	SLC33A1	0.6	-1.25869589190285	pearson	1	Ttest_pvalue	Coefficient_of_eigenassay	SVD_pCMs_only3CT	NoPrepr	SVD	336	RCT_no3-Tx12_D_then_T400	N	Kept components	RCT
Drug	D_then_T400_RCT	RCT_no3	Cell_line.Tx12_D_then_T400	Plate.99	SLC34A2	0.6	-0.14822900055069	pearson	1	Ttest_pvalue	Coefficient_of_eigenassay	SVD_pCMs_only3CT	NoPrepr	SVD	9554	RCT_no3-Tx12_D_then_T400	N	Kept components	RCT
Drug	D_then_T400_RCT	RCT_no3	Cell_line.Tx12_D_then_T400	Plate.99	SLC34A3	0.6	0.290700030302433	pearson	1	Ttest_pvalue	Coefficient_of_eigenassay	SVD_pCMs_only3CT	NoPrepr	SVD	6210	RCT_no3-Tx12_D_then_T400	N	Kept components	RCT
Drug	D_then_T400_RCT	RCT_no3	Cell_line.Tx12_D_then_T400	Plate.99	SLC35A1	0.6	-0.170934371182923	pearson	1	Ttest_pvalue	Coefficient_of_eigenassay	SVD_pCMs_only3CT	NoPrepr	SVD	8961	RCT_no3-Tx12_D_then_T400	N	Kept components	RCT
Drug	D_then_T400_RCT	RCT_no3	Cell_line.Tx12_D_then_T400	Plate.99	SLC35A2	0.6	-0.238374903961013	pearson	1	Ttest_pvalue	Coefficient_of_eigenassay	SVD_pCMs_only3CT	NoPrepr	SVD	7332	RCT_no3-Tx12_D_then_T400	N	Kept components	RCT
Drug	D_then_T400_RCT	RCT_no3	Cell_line.Tx12_D_then_T400	Plate.99	SLC35A3	0.6	0.33224261208898	pearson	1	Ttest_pvalue	Coefficient_of_eigenassay	SVD_pCMs_only3CT	NoPrepr	SVD	5440	RCT_no3-Tx12_D_then_T400	N	Kept components	RCT
Drug	D_then_T400_RCT	RCT_no3	Cell_line.Tx12_D_then_T400	Plate.99	SLC35A4	0.6	0.505838820449435	pearson	1	Ttest_pvalue	Coefficient_of_eigenassay	SVD_pCMs_only3CT	NoPrepr	SVD	3102	RCT_no3-Tx12_D_then_T400	N	Kept components	RCT
Drug	D_then_T400_RCT	RCT_no3	Cell_line.Tx12_D_then_T400	Plate.99	SLC35A5	0.6	-0.127729934645171	pearson	1	Ttest_pvalue	Coefficient_of_eigenassay	SVD_pCMs_only3CT	NoPrepr	SVD	10141	RCT_no3-Tx12_D_then_T400	N	Kept components	RCT
Drug	D_then_T400_RCT	RCT_no3	Cell_line.Tx12_D_then_T400	Plate.99	SLC35B1	0.6	-0.2867534574269	pearson	1	Ttest_pvalue	Coefficient_of_eigenassay	SVD_pCMs_only3CT	NoPrepr	SVD	6295	RCT_no3-Tx12_D_then_T400	N	Kept components	RCT
Drug	D_then_T400_RCT	RCT_no3	Cell_line.Tx12_D_then_T400	Plate.99	SLC35B2	0.6	0.192786084643001	pearson	1	Ttest_pvalue	Coefficient_of_eigenassay	SVD_pCMs_only3CT	NoPrepr	SVD	8390	RCT_no3-Tx12_D_then_T400	N	Kept components	RCT
Drug	D_then_T400_RCT	RCT_no3	Cell_line.Tx12_D_then_T400	Plate.99	SLC35B3	0.6	-0.0800413005839871	pearson	1	Ttest_pvalue	Coefficient_of_eigenassay	SVD_pCMs_only3CT	NoPrepr	SVD	11658	RCT_no3-Tx12_D_then_T400	N	Kept components	RCT
Drug	D_then_T400_RCT	RCT_no3	Cell_line.Tx12_D_then_T400	Plate.99	SLC35B4	0.6	0.102378650990672	pearson	1	Ttest_pvalue	Coefficient_of_eigenassay	SVD_pCMs_only3CT	NoPrepr	SVD	10926	RCT_no3-Tx12_D_then_T400	N	Kept components	RCT
Drug	D_then_T400_RCT	RCT_no3	Cell_line.Tx12_D_then_T400	Plate.99	SLC35C1	0.6	-0.05576304414589	pearson	1	Ttest_pvalue	Coefficient_of_eigenassay	SVD_pCMs_only3CT	NoPrepr	SVD	12579	RCT_no3-Tx12_D_then_T400	N	Kept components	RCT
Drug	D_then_T400_RCT	RCT_no3	Cell_line.Tx12_D_then_T400	Plate.99	SLC35C2	0.6	0.762523380179046	pearson	1	Ttest_pvalue	Coefficient_of_eigenassay	SVD_pCMs_only3CT	NoPrepr	SVD	1329	RCT_no3-Tx12_D_then_T400	N	Kept components	RCT
Drug	D_then_T400_RCT	RCT_no3	Cell_line.Tx12_D_then_T400	Plate.99	SLC35D1	0.6	0.14280432997776	pearson	1	Ttest_pvalue	Coefficient_of_eigenassay	SVD_pCMs_only3CT	NoPrepr	SVD	9707	RCT_no3-Tx12_D_then_T400	N	Kept components	RCT
Drug	D_then_T400_RCT	RCT_no3	Cell_line.Tx12_D_then_T400	Plate.99	SLC35D2	0.6	-0.780227903958152	pearson	1	Ttest_pvalue	Coefficient_of_eigenassay	SVD_pCMs_only3CT	NoPrepr	SVD	1260	RCT_no3-Tx12_D_then_T400	N	Kept components	RCT
Drug	D_then_T400_RCT	RCT_no3	Cell_line.Tx12_D_then_T400	Plate.99	SLC35D3	0.6	-0.142744510883797	pearson	1	Ttest_pvalue	Coefficient_of_eigenassay	SVD_pCMs_only3CT	NoPrepr	SVD	9711	RCT_no3-Tx12_D_then_T400	N	Kept components	RCT
Drug	D_then_T400_RCT	RCT_no3	Cell_line.Tx12_D_then_T400	Plate.99	SLC35E1	0.6	-0.100561927460165	pearson	1	Ttest_pvalue	Coefficient_of_eigenassay	SVD_pCMs_only3CT	NoPrepr	SVD	10988	RCT_no3-Tx12_D_then_T400	N	Kept components	RCT
Drug	D_then_T400_RCT	RCT_no3	Cell_line.Tx12_D_then_T400	Plate.99	SLC35E2B	0.6	0.481194235604836	pearson	1	Ttest_pvalue	Coefficient_of_eigenassay	SVD_pCMs_only3CT	NoPrepr	SVD	3375	RCT_no3-Tx12_D_then_T400	N	Kept components	RCT
Drug	D_then_T400_RCT	RCT_no3	Cell_line.Tx12_D_then_T400	Plate.99	SLC35E3	0.6	1.10616209909806	pearson	1	Ttest_pvalue	Coefficient_of_eigenassay	SVD_pCMs_only3CT	NoPrepr	SVD	498	RCT_no3-Tx12_D_then_T400	N	Kept components	RCT
Drug	D_then_T400_RCT	RCT_no3	Cell_line.Tx12_D_then_T400	Plate.99	SLC35E4	0.6	0.515469836354812	pearson	1	Ttest_pvalue	Coefficient_of_eigenassay	SVD_pCMs_only3CT	NoPrepr	SVD	3005	RCT_no3-Tx12_D_then_T400	N	Kept components	RCT
Drug	D_then_T400_RCT	RCT_no3	Cell_line.Tx12_D_then_T400	Plate.99	SLC35F1	0.6	-0.150385006335302	pearson	1	Ttest_pvalue	Coefficient_of_eigenassay	SVD_pCMs_only3CT	NoPrepr	SVD	9502	RCT_no3-Tx12_D_then_T400	N	Kept components	RCT
Drug	D_then_T400_RCT	RCT_no3	Cell_line.Tx12_D_then_T400	Plate.99	SLC35F2	0.6	2.7468814204452	pearson	1	Ttest_pvalue	Coefficient_of_eigenassay	SVD_pCMs_only3CT	NoPrepr	SVD	17	RCT_no3-Tx12_D_then_T400	N	Kept components	RCT
Drug	D_then_T400_RCT	RCT_no3	Cell_line.Tx12_D_then_T400	Plate.99	SLC35F3	0.6	0.0596970770880912	pearson	1	Ttest_pvalue	Coefficient_of_eigenassay	SVD_pCMs_only3CT	NoPrepr	SVD	12434	RCT_no3-Tx12_D_then_T400	N	Kept components	RCT
Drug	D_then_T400_RCT	RCT_no3	Cell_line.Tx12_D_then_T400	Plate.99	SLC35F4	0.6	-0.0149884882911027	pearson	1	Ttest_pvalue	Coefficient_of_eigenassay	SVD_pCMs_only3CT	NoPrepr	SVD	14360	RCT_no3-Tx12_D_then_T400	N	Kept components	RCT
Drug	D_then_T400_RCT	RCT_no3	Cell_line.Tx12_D_then_T400	Plate.99	SLC35F5	0.6	0.144450682677236	pearson	1	Ttest_pvalue	Coefficient_of_eigenassay	SVD_pCMs_only3CT	NoPrepr	SVD	9664	RCT_no3-Tx12_D_then_T400	N	Kept components	RCT
Drug	D_then_T400_RCT	RCT_no3	Cell_line.Tx12_D_then_T400	Plate.99	SLC35F6	0.6	-0.13929223147114	pearson	1	Ttest_pvalue	Coefficient_of_eigenassay	SVD_pCMs_only3CT	NoPrepr	SVD	9810	RCT_no3-Tx12_D_then_T400	N	Kept components	RCT
Drug	D_then_T400_RCT	RCT_no3	Cell_line.Tx12_D_then_T400	Plate.99	SLC35G1	0.6	0.534836043226167	pearson	1	Ttest_pvalue	Coefficient_of_eigenassay	SVD_pCMs_only3CT	NoPrepr	SVD	2811	RCT_no3-Tx12_D_then_T400	N	Kept components	RCT
Drug	D_then_T400_RCT	RCT_no3	Cell_line.Tx12_D_then_T400	Plate.99	SLC35G2	0.6	-0.357010637514873	pearson	1	Ttest_pvalue	Coefficient_of_eigenassay	SVD_pCMs_only3CT	NoPrepr	SVD	5026	RCT_no3-Tx12_D_then_T400	N	Kept components	RCT
Drug	D_then_T400_RCT	RCT_no3	Cell_line.Tx12_D_then_T400	Plate.99	SLC35G3	0.6	-0.052297426819186	pearson	1	Ttest_pvalue	Coefficient_of_eigenassay	SVD_pCMs_only3CT	NoPrepr	SVD	12715	RCT_no3-Tx12_D_then_T400	N	Kept components	RCT
Drug	D_then_T400_RCT	RCT_no3	Cell_line.Tx12_D_then_T400	Plate.99	SLC35G5	0.6	0.0633326623528192	pearson	1	Ttest_pvalue	Coefficient_of_eigenassay	SVD_pCMs_only3CT	NoPrepr	SVD	12294	RCT_no3-Tx12_D_then_T400	N	Kept components	RCT
Drug	D_then_T400_RCT	RCT_no3	Cell_line.Tx12_D_then_T400	Plate.99	SLC35G6	0.6	0.363676338374031	pearson	1	Ttest_pvalue	Coefficient_of_eigenassay	SVD_pCMs_only3CT	NoPrepr	SVD	4927	RCT_no3-Tx12_D_then_T400	N	Kept components	RCT
Drug	D_then_T400_RCT	RCT_no3	Cell_line.Tx12_D_then_T400	Plate.99	SLC36A1	0.6	0.193689037588275	pearson	1	Ttest_pvalue	Coefficient_of_eigenassay	SVD_pCMs_only3CT	NoPrepr	SVD	8358	RCT_no3-Tx12_D_then_T400	N	Kept components	RCT
Drug	D_then_T400_RCT	RCT_no3	Cell_line.Tx12_D_then_T400	Plate.99	SLC36A4	0.6	-0.523666200464617	pearson	1	Ttest_pvalue	Coefficient_of_eigenassay	SVD_pCMs_only3CT	NoPrepr	SVD	2937	RCT_no3-Tx12_D_then_T400	N	Kept components	RCT
Drug	D_then_T400_RCT	RCT_no3	Cell_line.Tx12_D_then_T400	Plate.99	SLC37A1	0.6	0.0926872008165996	pearson	1	Ttest_pvalue	Coefficient_of_eigenassay	SVD_pCMs_only3CT	NoPrepr	SVD	11241	RCT_no3-Tx12_D_then_T400	N	Kept components	RCT
Drug	D_then_T400_RCT	RCT_no3	Cell_line.Tx12_D_then_T400	Plate.99	SLC37A2	0.6	0.000888912399602073	pearson	1	Ttest_pvalue	Coefficient_of_eigenassay	SVD_pCMs_only3CT	NoPrepr	SVD	15242	RCT_no3-Tx12_D_then_T400	N	Kept components	RCT
Drug	D_then_T400_RCT	RCT_no3	Cell_line.Tx12_D_then_T400	Plate.99	SLC37A3	0.6	-0.40477882237148	pearson	1	Ttest_pvalue	Coefficient_of_eigenassay	SVD_pCMs_only3CT	NoPrepr	SVD	4301	RCT_no3-Tx12_D_then_T400	N	Kept components	RCT
Drug	D_then_T400_RCT	RCT_no3	Cell_line.Tx12_D_then_T400	Plate.99	SLC37A4	0.6	0.0319765357550228	pearson	1	Ttest_pvalue	Coefficient_of_eigenassay	SVD_pCMs_only3CT	NoPrepr	SVD	13520	RCT_no3-Tx12_D_then_T400	N	Kept components	RCT
Drug	D_then_T400_RCT	RCT_no3	Cell_line.Tx12_D_then_T400	Plate.99	SLC38A1	0.6	-0.202378855673234	pearson	1	Ttest_pvalue	Coefficient_of_eigenassay	SVD_pCMs_only3CT	NoPrepr	SVD	8145	RCT_no3-Tx12_D_then_T400	N	Kept components	RCT
Drug	D_then_T400_RCT	RCT_no3	Cell_line.Tx12_D_then_T400	Plate.99	SLC38A10	0.6	0.648341999686613	pearson	1	Ttest_pvalue	Coefficient_of_eigenassay	SVD_pCMs_only3CT	NoPrepr	SVD	1952	RCT_no3-Tx12_D_then_T400	N	Kept components	RCT
Drug	D_then_T400_RCT	RCT_no3	Cell_line.Tx12_D_then_T400	Plate.99	SLC38A2	0.6	-0.292890990392166	pearson	1	Ttest_pvalue	Coefficient_of_eigenassay	SVD_pCMs_only3CT	NoPrepr	SVD	6148	RCT_no3-Tx12_D_then_T400	N	Kept components	RCT
Drug	D_then_T400_RCT	RCT_no3	Cell_line.Tx12_D_then_T400	Plate.99	SLC38A3	0.6	0.596760997991843	pearson	1	Ttest_pvalue	Coefficient_of_eigenassay	SVD_pCMs_only3CT	NoPrepr	SVD	2312	RCT_no3-Tx12_D_then_T400	N	Kept components	RCT
Drug	D_then_T400_RCT	RCT_no3	Cell_line.Tx12_D_then_T400	Plate.99	SLC38A4	0.6	-0.272680735530786	pearson	1	Ttest_pvalue	Coefficient_of_eigenassay	SVD_pCMs_only3CT	NoPrepr	SVD	6568	RCT_no3-Tx12_D_then_T400	N	Kept components	RCT
Drug	D_then_T400_RCT	RCT_no3	Cell_line.Tx12_D_then_T400	Plate.99	SLC38A5	0.6	0.13668477677157	pearson	1	Ttest_pvalue	Coefficient_of_eigenassay	SVD_pCMs_only3CT	NoPrepr	SVD	9872	RCT_no3-Tx12_D_then_T400	N	Kept components	RCT
Drug	D_then_T400_RCT	RCT_no3	Cell_line.Tx12_D_then_T400	Plate.99	SLC38A6	0.6	-0.298544631537671	pearson	1	Ttest_pvalue	Coefficient_of_eigenassay	SVD_pCMs_only3CT	NoPrepr	SVD	6037	RCT_no3-Tx12_D_then_T400	N	Kept components	RCT
Drug	D_then_T400_RCT	RCT_no3	Cell_line.Tx12_D_then_T400	Plate.99	SLC38A7	0.6	0.122005230542145	pearson	1	Ttest_pvalue	Coefficient_of_eigenassay	SVD_pCMs_only3CT	NoPrepr	SVD	10329	RCT_no3-Tx12_D_then_T400	N	Kept components	RCT
Drug	D_then_T400_RCT	RCT_no3	Cell_line.Tx12_D_then_T400	Plate.99	SLC38A9	0.6	-0.133822859365445	pearson	1	Ttest_pvalue	Coefficient_of_eigenassay	SVD_pCMs_only3CT	NoPrepr	SVD	9949	RCT_no3-Tx12_D_then_T400	N	Kept components	RCT
Drug	D_then_T400_RCT	RCT_no3	Cell_line.Tx12_D_then_T400	Plate.99	SLC39A1	0.6	-0.114690617157135	pearson	1	Ttest_pvalue	Coefficient_of_eigenassay	SVD_pCMs_only3CT	NoPrepr	SVD	10555	RCT_no3-Tx12_D_then_T400	N	Kept components	RCT
Drug	D_then_T400_RCT	RCT_no3	Cell_line.Tx12_D_then_T400	Plate.99	SLC39A10	0.6	0.0235550739813608	pearson	1	Ttest_pvalue	Coefficient_of_eigenassay	SVD_pCMs_only3CT	NoPrepr	SVD	13911	RCT_no3-Tx12_D_then_T400	N	Kept components	RCT
Drug	D_then_T400_RCT	RCT_no3	Cell_line.Tx12_D_then_T400	Plate.99	SLC39A11	0.6	0.0370031247267795	pearson	1	Ttest_pvalue	Coefficient_of_eigenassay	SVD_pCMs_only3CT	NoPrepr	SVD	13312	RCT_no3-Tx12_D_then_T400	N	Kept components	RCT
Drug	D_then_T400_RCT	RCT_no3	Cell_line.Tx12_D_then_T400	Plate.99	SLC39A12	0.6	-0.0249989127357813	pearson	1	Ttest_pvalue	Coefficient_of_eigenassay	SVD_pCMs_only3CT	NoPrepr	SVD	13842	RCT_no3-Tx12_D_then_T400	N	Kept components	RCT
Drug	D_then_T400_RCT	RCT_no3	Cell_line.Tx12_D_then_T400	Plate.99	SLC39A13	0.6	0.272163881460126	pearson	1	Ttest_pvalue	Coefficient_of_eigenassay	SVD_pCMs_only3CT	NoPrepr	SVD	6585	RCT_no3-Tx12_D_then_T400	N	Kept components	RCT
Drug	D_then_T400_RCT	RCT_no3	Cell_line.Tx12_D_then_T400	Plate.99	SLC39A14	0.6	0.786307309635546	pearson	1	Ttest_pvalue	Coefficient_of_eigenassay	SVD_pCMs_only3CT	NoPrepr	SVD	1235	RCT_no3-Tx12_D_then_T400	N	Kept components	RCT
Drug	D_then_T400_RCT	RCT_no3	Cell_line.Tx12_D_then_T400	Plate.99	SLC39A3	0.6	-0.0346565332756097	pearson	1	Ttest_pvalue	Coefficient_of_eigenassay	SVD_pCMs_only3CT	NoPrepr	SVD	13407	RCT_no3-Tx12_D_then_T400	N	Kept components	RCT
Drug	D_then_T400_RCT	RCT_no3	Cell_line.Tx12_D_then_T400	Plate.99	SLC39A4	0.6	0.593246235785219	pearson	1	Ttest_pvalue	Coefficient_of_eigenassay	SVD_pCMs_only3CT	NoPrepr	SVD	2338	RCT_no3-Tx12_D_then_T400	N	Kept components	RCT
Drug	D_then_T400_RCT	RCT_no3	Cell_line.Tx12_D_then_T400	Plate.99	SLC39A5	0.6	-0.0793019566117445	pearson	1	Ttest_pvalue	Coefficient_of_eigenassay	SVD_pCMs_only3CT	NoPrepr	SVD	11697	RCT_no3-Tx12_D_then_T400	N	Kept components	RCT
Drug	D_then_T400_RCT	RCT_no3	Cell_line.Tx12_D_then_T400	Plate.99	SLC39A6	0.6	-0.79483765569301	pearson	1	Ttest_pvalue	Coefficient_of_eigenassay	SVD_pCMs_only3CT	NoPrepr	SVD	1204	RCT_no3-Tx12_D_then_T400	N	Kept components	RCT
Drug	D_then_T400_RCT	RCT_no3	Cell_line.Tx12_D_then_T400	Plate.99	SLC39A8	0.6	-0.00286350561716821	pearson	1	Ttest_pvalue	Coefficient_of_eigenassay	SVD_pCMs_only3CT	NoPrepr	SVD	15111	RCT_no3-Tx12_D_then_T400	N	Kept components	RCT
Drug	D_then_T400_RCT	RCT_no3	Cell_line.Tx12_D_then_T400	Plate.99	SLC39A9	0.6	0.0158966857324636	pearson	1	Ttest_pvalue	Coefficient_of_eigenassay	SVD_pCMs_only3CT	NoPrepr	SVD	14320	RCT_no3-Tx12_D_then_T400	N	Kept components	RCT
Drug	D_then_T400_RCT	RCT_no3	Cell_line.Tx12_D_then_T400	Plate.99	SLC3A2	0.6	0.216537774361185	pearson	1	Ttest_pvalue	Coefficient_of_eigenassay	SVD_pCMs_only3CT	NoPrepr	SVD	7805	RCT_no3-Tx12_D_then_T400	N	Kept components	RCT
Drug	D_then_T400_RCT	RCT_no3	Cell_line.Tx12_D_then_T400	Plate.99	SLC40A1	0.6	0.122534442310198	pearson	1	Ttest_pvalue	Coefficient_of_eigenassay	SVD_pCMs_only3CT	NoPrepr	SVD	10306	RCT_no3-Tx12_D_then_T400	N	Kept components	RCT
Drug	D_then_T400_RCT	RCT_no3	Cell_line.Tx12_D_then_T400	Plate.99	SLC41A1	0.6	0.0141078936971728	pearson	1	Ttest_pvalue	Coefficient_of_eigenassay	SVD_pCMs_only3CT	NoPrepr	SVD	14401	RCT_no3-Tx12_D_then_T400	N	Kept components	RCT
Drug	D_then_T400_RCT	RCT_no3	Cell_line.Tx12_D_then_T400	Plate.99	SLC41A2	0.6	0.21545151769079	pearson	1	Ttest_pvalue	Coefficient_of_eigenassay	SVD_pCMs_only3CT	NoPrepr	SVD	7832	RCT_no3-Tx12_D_then_T400	N	Kept components	RCT
Drug	D_then_T400_RCT	RCT_no3	Cell_line.Tx12_D_then_T400	Plate.99	SLC41A3	0.6	-1.07918355714273	pearson	1	Ttest_pvalue	Coefficient_of_eigenassay	SVD_pCMs_only3CT	NoPrepr	SVD	534	RCT_no3-Tx12_D_then_T400	N	Kept components	RCT
Drug	D_then_T400_RCT	RCT_no3	Cell_line.Tx12_D_then_T400	Plate.99	SLC43A1	0.6	-0.242108808452458	pearson	1	Ttest_pvalue	Coefficient_of_eigenassay	SVD_pCMs_only3CT	NoPrepr	SVD	7233	RCT_no3-Tx12_D_then_T400	N	Kept components	RCT
Drug	D_then_T400_RCT	RCT_no3	Cell_line.Tx12_D_then_T400	Plate.99	SLC43A2	0.6	0.0271239532624949	pearson	1	Ttest_pvalue	Coefficient_of_eigenassay	SVD_pCMs_only3CT	NoPrepr	SVD	13750	RCT_no3-Tx12_D_then_T400	N	Kept components	RCT
Drug	D_then_T400_RCT	RCT_no3	Cell_line.Tx12_D_then_T400	Plate.99	SLC43A3	0.6	-0.0565666961670378	pearson	1	Ttest_pvalue	Coefficient_of_eigenassay	SVD_pCMs_only3CT	NoPrepr	SVD	12552	RCT_no3-Tx12_D_then_T400	N	Kept components	RCT
Drug	D_then_T400_RCT	RCT_no3	Cell_line.Tx12_D_then_T400	Plate.99	SLC44A1	0.6	-0.162908748940289	pearson	1	Ttest_pvalue	Coefficient_of_eigenassay	SVD_pCMs_only3CT	NoPrepr	SVD	9183	RCT_no3-Tx12_D_then_T400	N	Kept components	RCT
Drug	D_then_T400_RCT	RCT_no3	Cell_line.Tx12_D_then_T400	Plate.99	SLC44A2	0.6	0.0116829731764962	pearson	1	Ttest_pvalue	Coefficient_of_eigenassay	SVD_pCMs_only3CT	NoPrepr	SVD	14525	RCT_no3-Tx12_D_then_T400	N	Kept components	RCT
Drug	D_then_T400_RCT	RCT_no3	Cell_line.Tx12_D_then_T400	Plate.99	SLC44A3	0.6	-0.111825689113933	pearson	1	Ttest_pvalue	Coefficient_of_eigenassay	SVD_pCMs_only3CT	NoPrepr	SVD	10636	RCT_no3-Tx12_D_then_T400	N	Kept components	RCT
Drug	D_then_T400_RCT	RCT_no3	Cell_line.Tx12_D_then_T400	Plate.99	SLC44A5	0.6	0.250717704411069	pearson	1	Ttest_pvalue	Coefficient_of_eigenassay	SVD_pCMs_only3CT	NoPrepr	SVD	7030	RCT_no3-Tx12_D_then_T400	N	Kept components	RCT
Drug	D_then_T400_RCT	RCT_no3	Cell_line.Tx12_D_then_T400	Plate.99	SLC45A1	0.6	0.166482099797126	pearson	1	Ttest_pvalue	Coefficient_of_eigenassay	SVD_pCMs_only3CT	NoPrepr	SVD	9076	RCT_no3-Tx12_D_then_T400	N	Kept components	RCT
Drug	D_then_T400_RCT	RCT_no3	Cell_line.Tx12_D_then_T400	Plate.99	SLC45A2	0.6	-0.138262790878383	pearson	1	Ttest_pvalue	Coefficient_of_eigenassay	SVD_pCMs_only3CT	NoPrepr	SVD	9831	RCT_no3-Tx12_D_then_T400	N	Kept components	RCT
Drug	D_then_T400_RCT	RCT_no3	Cell_line.Tx12_D_then_T400	Plate.99	SLC45A3	0.6	0.0125047191829035	pearson	1	Ttest_pvalue	Coefficient_of_eigenassay	SVD_pCMs_only3CT	NoPrepr	SVD	14477	RCT_no3-Tx12_D_then_T400	N	Kept components	RCT
Drug	D_then_T400_RCT	RCT_no3	Cell_line.Tx12_D_then_T400	Plate.99	SLC45A4	0.6	0.387809048544655	pearson	1	Ttest_pvalue	Coefficient_of_eigenassay	SVD_pCMs_only3CT	NoPrepr	SVD	4548	RCT_no3-Tx12_D_then_T400	N	Kept components	RCT
Drug	D_then_T400_RCT	RCT_no3	Cell_line.Tx12_D_then_T400	Plate.99	SLC46A1	0.6	0.329710285787386	pearson	1	Ttest_pvalue	Coefficient_of_eigenassay	SVD_pCMs_only3CT	NoPrepr	SVD	5483	RCT_no3-Tx12_D_then_T400	N	Kept components	RCT
Drug	D_then_T400_RCT	RCT_no3	Cell_line.Tx12_D_then_T400	Plate.99	SLC46A2	0.6	-0.0611346079703486	pearson	1	Ttest_pvalue	Coefficient_of_eigenassay	SVD_pCMs_only3CT	NoPrepr	SVD	12378	RCT_no3-Tx12_D_then_T400	N	Kept components	RCT
Drug	D_then_T400_RCT	RCT_no3	Cell_line.Tx12_D_then_T400	Plate.99	SLC46A3	0.6	-0.310690691651169	pearson	1	Ttest_pvalue	Coefficient_of_eigenassay	SVD_pCMs_only3CT	NoPrepr	SVD	5818	RCT_no3-Tx12_D_then_T400	N	Kept components	RCT
Drug	D_then_T400_RCT	RCT_no3	Cell_line.Tx12_D_then_T400	Plate.99	SLC47A1	0.6	-0.281634702508036	pearson	1	Ttest_pvalue	Coefficient_of_eigenassay	SVD_pCMs_only3CT	NoPrepr	SVD	6391	RCT_no3-Tx12_D_then_T400	N	Kept components	RCT
Drug	D_then_T400_RCT	RCT_no3	Cell_line.Tx12_D_then_T400	Plate.99	SLC47A2	0.6	0.184080107608369	pearson	1	Ttest_pvalue	Coefficient_of_eigenassay	SVD_pCMs_only3CT	NoPrepr	SVD	8609	RCT_no3-Tx12_D_then_T400	N	Kept components	RCT
Drug	D_then_T400_RCT	RCT_no3	Cell_line.Tx12_D_then_T400	Plate.99	SLC48A1	0.6	0.0286908713059702	pearson	1	Ttest_pvalue	Coefficient_of_eigenassay	SVD_pCMs_only3CT	NoPrepr	SVD	13679	RCT_no3-Tx12_D_then_T400	N	Kept components	RCT
Drug	D_then_T400_RCT	RCT_no3	Cell_line.Tx12_D_then_T400	Plate.99	SLC49A3	0.6	0.229949030394205	pearson	1	Ttest_pvalue	Coefficient_of_eigenassay	SVD_pCMs_only3CT	NoPrepr	SVD	7516	RCT_no3-Tx12_D_then_T400	N	Kept components	RCT
Drug	D_then_T400_RCT	RCT_no3	Cell_line.Tx12_D_then_T400	Plate.99	SLC4A10	0.6	0.0767285273395017	pearson	1	Ttest_pvalue	Coefficient_of_eigenassay	SVD_pCMs_only3CT	NoPrepr	SVD	11786	RCT_no3-Tx12_D_then_T400	N	Kept components	RCT
Drug	D_then_T400_RCT	RCT_no3	Cell_line.Tx12_D_then_T400	Plate.99	SLC4A11	0.6	-0.0851864722234272	pearson	1	Ttest_pvalue	Coefficient_of_eigenassay	SVD_pCMs_only3CT	NoPrepr	SVD	11462	RCT_no3-Tx12_D_then_T400	N	Kept components	RCT
Drug	D_then_T400_RCT	RCT_no3	Cell_line.Tx12_D_then_T400	Plate.99	SLC4A1AP	0.6	-0.413534774495236	pearson	1	Ttest_pvalue	Coefficient_of_eigenassay	SVD_pCMs_only3CT	NoPrepr	SVD	4182	RCT_no3-Tx12_D_then_T400	N	Kept components	RCT
Drug	D_then_T400_RCT	RCT_no3	Cell_line.Tx12_D_then_T400	Plate.99	SLC4A2	0.6	-0.097634813590493	pearson	1	Ttest_pvalue	Coefficient_of_eigenassay	SVD_pCMs_only3CT	NoPrepr	SVD	11082	RCT_no3-Tx12_D_then_T400	N	Kept components	RCT
Drug	D_then_T400_RCT	RCT_no3	Cell_line.Tx12_D_then_T400	Plate.99	SLC4A3	0.6	0.301818501766374	pearson	1	Ttest_pvalue	Coefficient_of_eigenassay	SVD_pCMs_only3CT	NoPrepr	SVD	5986	RCT_no3-Tx12_D_then_T400	N	Kept components	RCT
Drug	D_then_T400_RCT	RCT_no3	Cell_line.Tx12_D_then_T400	Plate.99	SLC4A4	0.6	0.36340392683376	pearson	1	Ttest_pvalue	Coefficient_of_eigenassay	SVD_pCMs_only3CT	NoPrepr	SVD	4929	RCT_no3-Tx12_D_then_T400	N	Kept components	RCT
Drug	D_then_T400_RCT	RCT_no3	Cell_line.Tx12_D_then_T400	Plate.99	SLC4A5	0.6	0.221362703637246	pearson	1	Ttest_pvalue	Coefficient_of_eigenassay	SVD_pCMs_only3CT	NoPrepr	SVD	7701	RCT_no3-Tx12_D_then_T400	N	Kept components	RCT
Drug	D_then_T400_RCT	RCT_no3	Cell_line.Tx12_D_then_T400	Plate.99	SLC4A7	0.6	0.451200441189352	pearson	1	Ttest_pvalue	Coefficient_of_eigenassay	SVD_pCMs_only3CT	NoPrepr	SVD	3714	RCT_no3-Tx12_D_then_T400	N	Kept components	RCT
Drug	D_then_T400_RCT	RCT_no3	Cell_line.Tx12_D_then_T400	Plate.99	SLC4A8	0.6	0.337971070908453	pearson	1	Ttest_pvalue	Coefficient_of_eigenassay	SVD_pCMs_only3CT	NoPrepr	SVD	5336	RCT_no3-Tx12_D_then_T400	N	Kept components	RCT
Drug	D_then_T400_RCT	RCT_no3	Cell_line.Tx12_D_then_T400	Plate.99	SLC4A9	0.6	0.0432797454532686	pearson	1	Ttest_pvalue	Coefficient_of_eigenassay	SVD_pCMs_only3CT	NoPrepr	SVD	13050	RCT_no3-Tx12_D_then_T400	N	Kept components	RCT
Drug	D_then_T400_RCT	RCT_no3	Cell_line.Tx12_D_then_T400	Plate.99	SLC50A1	0.6	-0.254574314637036	pearson	1	Ttest_pvalue	Coefficient_of_eigenassay	SVD_pCMs_only3CT	NoPrepr	SVD	6941	RCT_no3-Tx12_D_then_T400	N	Kept components	RCT
Drug	D_then_T400_RCT	RCT_no3	Cell_line.Tx12_D_then_T400	Plate.99	SLC51A	0.6	0.117252556253891	pearson	1	Ttest_pvalue	Coefficient_of_eigenassay	SVD_pCMs_only3CT	NoPrepr	SVD	10478	RCT_no3-Tx12_D_then_T400	N	Kept components	RCT
Drug	D_then_T400_RCT	RCT_no3	Cell_line.Tx12_D_then_T400	Plate.99	SLC52A1	0.6	-0.0437516571574504	pearson	1	Ttest_pvalue	Coefficient_of_eigenassay	SVD_pCMs_only3CT	NoPrepr	SVD	13028	RCT_no3-Tx12_D_then_T400	N	Kept components	RCT
Drug	D_then_T400_RCT	RCT_no3	Cell_line.Tx12_D_then_T400	Plate.99	SLC52A2	0.6	0.6204004600939	pearson	1	Ttest_pvalue	Coefficient_of_eigenassay	SVD_pCMs_only3CT	NoPrepr	SVD	2143	RCT_no3-Tx12_D_then_T400	N	Kept components	RCT
Drug	D_then_T400_RCT	RCT_no3	Cell_line.Tx12_D_then_T400	Plate.99	SLC5A1	0.6	0.171789544006804	pearson	1	Ttest_pvalue	Coefficient_of_eigenassay	SVD_pCMs_only3CT	NoPrepr	SVD	8936	RCT_no3-Tx12_D_then_T400	N	Kept components	RCT
Drug	D_then_T400_RCT	RCT_no3	Cell_line.Tx12_D_then_T400	Plate.99	SLC5A11	0.6	0.199869872214006	pearson	1	Ttest_pvalue	Coefficient_of_eigenassay	SVD_pCMs_only3CT	NoPrepr	SVD	8218	RCT_no3-Tx12_D_then_T400	N	Kept components	RCT
Drug	D_then_T400_RCT	RCT_no3	Cell_line.Tx12_D_then_T400	Plate.99	SLC5A12	0.6	-0.0412051250242163	pearson	1	Ttest_pvalue	Coefficient_of_eigenassay	SVD_pCMs_only3CT	NoPrepr	SVD	13132	RCT_no3-Tx12_D_then_T400	N	Kept components	RCT
Drug	D_then_T400_RCT	RCT_no3	Cell_line.Tx12_D_then_T400	Plate.99	SLC5A2	0.6	0.022026270231396	pearson	1	Ttest_pvalue	Coefficient_of_eigenassay	SVD_pCMs_only3CT	NoPrepr	SVD	13979	RCT_no3-Tx12_D_then_T400	N	Kept components	RCT
Drug	D_then_T400_RCT	RCT_no3	Cell_line.Tx12_D_then_T400	Plate.99	SLC5A3	0.6	0.349439821184182	pearson	1	Ttest_pvalue	Coefficient_of_eigenassay	SVD_pCMs_only3CT	NoPrepr	SVD	5142	RCT_no3-Tx12_D_then_T400	N	Kept components	RCT
Drug	D_then_T400_RCT	RCT_no3	Cell_line.Tx12_D_then_T400	Plate.99	SLC5A4	0.6	0.411066932910442	pearson	1	Ttest_pvalue	Coefficient_of_eigenassay	SVD_pCMs_only3CT	NoPrepr	SVD	4216	RCT_no3-Tx12_D_then_T400	N	Kept components	RCT
Drug	D_then_T400_RCT	RCT_no3	Cell_line.Tx12_D_then_T400	Plate.99	SLC5A6	0.6	-0.0298983916666436	pearson	1	Ttest_pvalue	Coefficient_of_eigenassay	SVD_pCMs_only3CT	NoPrepr	SVD	13624	RCT_no3-Tx12_D_then_T400	N	Kept components	RCT
Drug	D_then_T400_RCT	RCT_no3	Cell_line.Tx12_D_then_T400	Plate.99	SLC5A7	0.6	0.0118223591781124	pearson	1	Ttest_pvalue	Coefficient_of_eigenassay	SVD_pCMs_only3CT	NoPrepr	SVD	14516	RCT_no3-Tx12_D_then_T400	N	Kept components	RCT
Drug	D_then_T400_RCT	RCT_no3	Cell_line.Tx12_D_then_T400	Plate.99	SLC5A9	0.6	0.301864293309037	pearson	1	Ttest_pvalue	Coefficient_of_eigenassay	SVD_pCMs_only3CT	NoPrepr	SVD	5983	RCT_no3-Tx12_D_then_T400	N	Kept components	RCT
Drug	D_then_T400_RCT	RCT_no3	Cell_line.Tx12_D_then_T400	Plate.99	SLC6A1	0.6	0.122062941707115	pearson	1	Ttest_pvalue	Coefficient_of_eigenassay	SVD_pCMs_only3CT	NoPrepr	SVD	10324	RCT_no3-Tx12_D_then_T400	N	Kept components	RCT
Drug	D_then_T400_RCT	RCT_no3	Cell_line.Tx12_D_then_T400	Plate.99	SLC6A11	0.6	-0.0411620041883715	pearson	1	Ttest_pvalue	Coefficient_of_eigenassay	SVD_pCMs_only3CT	NoPrepr	SVD	13134	RCT_no3-Tx12_D_then_T400	N	Kept components	RCT
Drug	D_then_T400_RCT	RCT_no3	Cell_line.Tx12_D_then_T400	Plate.99	SLC6A12	0.6	0.0417828718231188	pearson	1	Ttest_pvalue	Coefficient_of_eigenassay	SVD_pCMs_only3CT	NoPrepr	SVD	13116	RCT_no3-Tx12_D_then_T400	N	Kept components	RCT
Drug	D_then_T400_RCT	RCT_no3	Cell_line.Tx12_D_then_T400	Plate.99	SLC6A13	0.6	-0.0425536513615177	pearson	1	Ttest_pvalue	Coefficient_of_eigenassay	SVD_pCMs_only3CT	NoPrepr	SVD	13088	RCT_no3-Tx12_D_then_T400	N	Kept components	RCT
Drug	D_then_T400_RCT	RCT_no3	Cell_line.Tx12_D_then_T400	Plate.99	SLC6A15	0.6	-0.270276970831346	pearson	1	Ttest_pvalue	Coefficient_of_eigenassay	SVD_pCMs_only3CT	NoPrepr	SVD	6636	RCT_no3-Tx12_D_then_T400	N	Kept components	RCT
Drug	D_then_T400_RCT	RCT_no3	Cell_line.Tx12_D_then_T400	Plate.99	SLC6A16	0.6	0.122319934600114	pearson	1	Ttest_pvalue	Coefficient_of_eigenassay	SVD_pCMs_only3CT	NoPrepr	SVD	10316	RCT_no3-Tx12_D_then_T400	N	Kept components	RCT
Drug	D_then_T400_RCT	RCT_no3	Cell_line.Tx12_D_then_T400	Plate.99	SLC6A17	0.6	0.838431806280281	pearson	1	Ttest_pvalue	Coefficient_of_eigenassay	SVD_pCMs_only3CT	NoPrepr	SVD	1046	RCT_no3-Tx12_D_then_T400	N	Kept components	RCT
Drug	D_then_T400_RCT	RCT_no3	Cell_line.Tx12_D_then_T400	Plate.99	SLC6A2	0.6	0.0187151304068211	pearson	1	Ttest_pvalue	Coefficient_of_eigenassay	SVD_pCMs_only3CT	NoPrepr	SVD	14172	RCT_no3-Tx12_D_then_T400	N	Kept components	RCT
Drug	D_then_T400_RCT	RCT_no3	Cell_line.Tx12_D_then_T400	Plate.99	SLC6A20	0.6	-0.682414049996887	pearson	1	Ttest_pvalue	Coefficient_of_eigenassay	SVD_pCMs_only3CT	NoPrepr	SVD	1737	RCT_no3-Tx12_D_then_T400	N	Kept components	RCT
Drug	D_then_T400_RCT	RCT_no3	Cell_line.Tx12_D_then_T400	Plate.99	SLC6A4	0.6	0.662120240284732	pearson	1	Ttest_pvalue	Coefficient_of_eigenassay	SVD_pCMs_only3CT	NoPrepr	SVD	1864	RCT_no3-Tx12_D_then_T400	N	Kept components	RCT
Drug	D_then_T400_RCT	RCT_no3	Cell_line.Tx12_D_then_T400	Plate.99	SLC6A6	0.6	-0.230368148017311	pearson	1	Ttest_pvalue	Coefficient_of_eigenassay	SVD_pCMs_only3CT	NoPrepr	SVD	7502	RCT_no3-Tx12_D_then_T400	N	Kept components	RCT
Drug	D_then_T400_RCT	RCT_no3	Cell_line.Tx12_D_then_T400	Plate.99	SLC6A8	0.6	0.132532183473502	pearson	1	Ttest_pvalue	Coefficient_of_eigenassay	SVD_pCMs_only3CT	NoPrepr	SVD	9989	RCT_no3-Tx12_D_then_T400	N	Kept components	RCT
Drug	D_then_T400_RCT	RCT_no3	Cell_line.Tx12_D_then_T400	Plate.99	SLC6A9	0.6	-0.102750590425364	pearson	1	Ttest_pvalue	Coefficient_of_eigenassay	SVD_pCMs_only3CT	NoPrepr	SVD	10918	RCT_no3-Tx12_D_then_T400	N	Kept components	RCT
Drug	D_then_T400_RCT	RCT_no3	Cell_line.Tx12_D_then_T400	Plate.99	SLC7A1	0.6	0.190213236841853	pearson	1	Ttest_pvalue	Coefficient_of_eigenassay	SVD_pCMs_only3CT	NoPrepr	SVD	8460	RCT_no3-Tx12_D_then_T400	N	Kept components	RCT
Drug	D_then_T400_RCT	RCT_no3	Cell_line.Tx12_D_then_T400	Plate.99	SLC7A10	0.6	-0.0130712687345973	pearson	1	Ttest_pvalue	Coefficient_of_eigenassay	SVD_pCMs_only3CT	NoPrepr	SVD	14443	RCT_no3-Tx12_D_then_T400	N	Kept components	RCT
Drug	D_then_T400_RCT	RCT_no3	Cell_line.Tx12_D_then_T400	Plate.99	SLC7A11	0.6	0.35537925633985	pearson	1	Ttest_pvalue	Coefficient_of_eigenassay	SVD_pCMs_only3CT	NoPrepr	SVD	5049	RCT_no3-Tx12_D_then_T400	N	Kept components	RCT
Drug	D_then_T400_RCT	RCT_no3	Cell_line.Tx12_D_then_T400	Plate.99	SLC7A14	0.6	0.120372946143746	pearson	1	Ttest_pvalue	Coefficient_of_eigenassay	SVD_pCMs_only3CT	NoPrepr	SVD	10385	RCT_no3-Tx12_D_then_T400	N	Kept components	RCT
Drug	D_then_T400_RCT	RCT_no3	Cell_line.Tx12_D_then_T400	Plate.99	SLC7A2	0.6	-0.256760599319487	pearson	1	Ttest_pvalue	Coefficient_of_eigenassay	SVD_pCMs_only3CT	NoPrepr	SVD	6893	RCT_no3-Tx12_D_then_T400	N	Kept components	RCT
Drug	D_then_T400_RCT	RCT_no3	Cell_line.Tx12_D_then_T400	Plate.99	SLC7A3	0.6	-0.0858852103569214	pearson	1	Ttest_pvalue	Coefficient_of_eigenassay	SVD_pCMs_only3CT	NoPrepr	SVD	11434	RCT_no3-Tx12_D_then_T400	N	Kept components	RCT
Drug	D_then_T400_RCT	RCT_no3	Cell_line.Tx12_D_then_T400	Plate.99	SLC7A4	0.6	-0.235839409885521	pearson	1	Ttest_pvalue	Coefficient_of_eigenassay	SVD_pCMs_only3CT	NoPrepr	SVD	7393	RCT_no3-Tx12_D_then_T400	N	Kept components	RCT
Drug	D_then_T400_RCT	RCT_no3	Cell_line.Tx12_D_then_T400	Plate.99	SLC7A5	0.6	0.204452452791757	pearson	1	Ttest_pvalue	Coefficient_of_eigenassay	SVD_pCMs_only3CT	NoPrepr	SVD	8092	RCT_no3-Tx12_D_then_T400	N	Kept components	RCT
Drug	D_then_T400_RCT	RCT_no3	Cell_line.Tx12_D_then_T400	Plate.99	SLC7A6	0.6	0.662779478866716	pearson	1	Ttest_pvalue	Coefficient_of_eigenassay	SVD_pCMs_only3CT	NoPrepr	SVD	1862	RCT_no3-Tx12_D_then_T400	N	Kept components	RCT
Drug	D_then_T400_RCT	RCT_no3	Cell_line.Tx12_D_then_T400	Plate.99	SLC7A6OS	0.6	0.0746121582927157	pearson	1	Ttest_pvalue	Coefficient_of_eigenassay	SVD_pCMs_only3CT	NoPrepr	SVD	11881	RCT_no3-Tx12_D_then_T400	N	Kept components	RCT
Drug	D_then_T400_RCT	RCT_no3	Cell_line.Tx12_D_then_T400	Plate.99	SLC7A7	0.6	-0.148927532175034	pearson	1	Ttest_pvalue	Coefficient_of_eigenassay	SVD_pCMs_only3CT	NoPrepr	SVD	9545	RCT_no3-Tx12_D_then_T400	N	Kept components	RCT
Drug	D_then_T400_RCT	RCT_no3	Cell_line.Tx12_D_then_T400	Plate.99	SLC7A8	0.6	0.227438426711139	pearson	1	Ttest_pvalue	Coefficient_of_eigenassay	SVD_pCMs_only3CT	NoPrepr	SVD	7570	RCT_no3-Tx12_D_then_T400	N	Kept components	RCT
Drug	D_then_T400_RCT	RCT_no3	Cell_line.Tx12_D_then_T400	Plate.99	SLC7A9	0.6	0.117920800196918	pearson	1	Ttest_pvalue	Coefficient_of_eigenassay	SVD_pCMs_only3CT	NoPrepr	SVD	10461	RCT_no3-Tx12_D_then_T400	N	Kept components	RCT
Drug	D_then_T400_RCT	RCT_no3	Cell_line.Tx12_D_then_T400	Plate.99	SLC8A1	0.6	0.172990404448953	pearson	1	Ttest_pvalue	Coefficient_of_eigenassay	SVD_pCMs_only3CT	NoPrepr	SVD	8912	RCT_no3-Tx12_D_then_T400	N	Kept components	RCT
Drug	D_then_T400_RCT	RCT_no3	Cell_line.Tx12_D_then_T400	Plate.99	SLC8A2	0.6	0.033147415889758	pearson	1	Ttest_pvalue	Coefficient_of_eigenassay	SVD_pCMs_only3CT	NoPrepr	SVD	13467	RCT_no3-Tx12_D_then_T400	N	Kept components	RCT
Drug	D_then_T400_RCT	RCT_no3	Cell_line.Tx12_D_then_T400	Plate.99	SLC8A3	0.6	-0.176487666104701	pearson	1	Ttest_pvalue	Coefficient_of_eigenassay	SVD_pCMs_only3CT	NoPrepr	SVD	8814	RCT_no3-Tx12_D_then_T400	N	Kept components	RCT
Drug	D_then_T400_RCT	RCT_no3	Cell_line.Tx12_D_then_T400	Plate.99	SLC8B1	0.6	0.400194694985657	pearson	1	Ttest_pvalue	Coefficient_of_eigenassay	SVD_pCMs_only3CT	NoPrepr	SVD	4359	RCT_no3-Tx12_D_then_T400	N	Kept components	RCT
Drug	D_then_T400_RCT	RCT_no3	Cell_line.Tx12_D_then_T400	Plate.99	SLC9A1	0.6	0.409345634454483	pearson	1	Ttest_pvalue	Coefficient_of_eigenassay	SVD_pCMs_only3CT	NoPrepr	SVD	4240	RCT_no3-Tx12_D_then_T400	N	Kept components	RCT
Drug	D_then_T400_RCT	RCT_no3	Cell_line.Tx12_D_then_T400	Plate.99	SLC9A3	0.6	0.245337328145288	pearson	1	Ttest_pvalue	Coefficient_of_eigenassay	SVD_pCMs_only3CT	NoPrepr	SVD	7157	RCT_no3-Tx12_D_then_T400	N	Kept components	RCT
Drug	D_then_T400_RCT	RCT_no3	Cell_line.Tx12_D_then_T400	Plate.99	SLC9A3R1	0.6	-0.12151253606949	pearson	1	Ttest_pvalue	Coefficient_of_eigenassay	SVD_pCMs_only3CT	NoPrepr	SVD	10348	RCT_no3-Tx12_D_then_T400	N	Kept components	RCT
Drug	D_then_T400_RCT	RCT_no3	Cell_line.Tx12_D_then_T400	Plate.99	SLC9A3R2	0.6	0.186916778791295	pearson	1	Ttest_pvalue	Coefficient_of_eigenassay	SVD_pCMs_only3CT	NoPrepr	SVD	8538	RCT_no3-Tx12_D_then_T400	N	Kept components	RCT
Drug	D_then_T400_RCT	RCT_no3	Cell_line.Tx12_D_then_T400	Plate.99	SLC9A5	0.6	0.162219755303738	pearson	1	Ttest_pvalue	Coefficient_of_eigenassay	SVD_pCMs_only3CT	NoPrepr	SVD	9206	RCT_no3-Tx12_D_then_T400	N	Kept components	RCT
Drug	D_then_T400_RCT	RCT_no3	Cell_line.Tx12_D_then_T400	Plate.99	SLC9A6	0.6	0.37748140395208	pearson	1	Ttest_pvalue	Coefficient_of_eigenassay	SVD_pCMs_only3CT	NoPrepr	SVD	4700	RCT_no3-Tx12_D_then_T400	N	Kept components	RCT
Drug	D_then_T400_RCT	RCT_no3	Cell_line.Tx12_D_then_T400	Plate.99	SLC9A7	0.6	-0.0193241457267679	pearson	1	Ttest_pvalue	Coefficient_of_eigenassay	SVD_pCMs_only3CT	NoPrepr	SVD	14135	RCT_no3-Tx12_D_then_T400	N	Kept components	RCT
Drug	D_then_T400_RCT	RCT_no3	Cell_line.Tx12_D_then_T400	Plate.99	SLC9A8	0.6	-0.0399427065756201	pearson	1	Ttest_pvalue	Coefficient_of_eigenassay	SVD_pCMs_only3CT	NoPrepr	SVD	13193	RCT_no3-Tx12_D_then_T400	N	Kept components	RCT
Drug	D_then_T400_RCT	RCT_no3	Cell_line.Tx12_D_then_T400	Plate.99	SLC9A9	0.6	-0.232704288803085	pearson	1	Ttest_pvalue	Coefficient_of_eigenassay	SVD_pCMs_only3CT	NoPrepr	SVD	7447	RCT_no3-Tx12_D_then_T400	N	Kept components	RCT
Drug	D_then_T400_RCT	RCT_no3	Cell_line.Tx12_D_then_T400	Plate.99	SLC9B1	0.6	0.00123637668502083	pearson	1	Ttest_pvalue	Coefficient_of_eigenassay	SVD_pCMs_only3CT	NoPrepr	SVD	15219	RCT_no3-Tx12_D_then_T400	N	Kept components	RCT
Drug	D_then_T400_RCT	RCT_no3	Cell_line.Tx12_D_then_T400	Plate.99	SLC9B2	0.6	0.0598087894007989	pearson	1	Ttest_pvalue	Coefficient_of_eigenassay	SVD_pCMs_only3CT	NoPrepr	SVD	12427	RCT_no3-Tx12_D_then_T400	N	Kept components	RCT
Drug	D_then_T400_RCT	RCT_no3	Cell_line.Tx12_D_then_T400	Plate.99	SLC9C1	0.6	0.320764375728076	pearson	1	Ttest_pvalue	Coefficient_of_eigenassay	SVD_pCMs_only3CT	NoPrepr	SVD	5646	RCT_no3-Tx12_D_then_T400	N	Kept components	RCT
Drug	D_then_T400_RCT	RCT_no3	Cell_line.Tx12_D_then_T400	Plate.99	SLC9C2	0.6	0.045668783438463	pearson	1	Ttest_pvalue	Coefficient_of_eigenassay	SVD_pCMs_only3CT	NoPrepr	SVD	12946	RCT_no3-Tx12_D_then_T400	N	Kept components	RCT
Drug	D_then_T400_RCT	RCT_no3	Cell_line.Tx12_D_then_T400	Plate.99	SLCO1A2	0.6	-0.843163971648441	pearson	1	Ttest_pvalue	Coefficient_of_eigenassay	SVD_pCMs_only3CT	NoPrepr	SVD	1032	RCT_no3-Tx12_D_then_T400	N	Kept components	RCT
Drug	D_then_T400_RCT	RCT_no3	Cell_line.Tx12_D_then_T400	Plate.99	SLCO1C1	0.6	0.200032777710782	pearson	1	Ttest_pvalue	Coefficient_of_eigenassay	SVD_pCMs_only3CT	NoPrepr	SVD	8214	RCT_no3-Tx12_D_then_T400	N	Kept components	RCT
Drug	D_then_T400_RCT	RCT_no3	Cell_line.Tx12_D_then_T400	Plate.99	SLCO2A1	0.6	0.0203616499713033	pearson	1	Ttest_pvalue	Coefficient_of_eigenassay	SVD_pCMs_only3CT	NoPrepr	SVD	14068	RCT_no3-Tx12_D_then_T400	N	Kept components	RCT
Drug	D_then_T400_RCT	RCT_no3	Cell_line.Tx12_D_then_T400	Plate.99	SLCO3A1	0.6	-0.522644462106986	pearson	1	Ttest_pvalue	Coefficient_of_eigenassay	SVD_pCMs_only3CT	NoPrepr	SVD	2947	RCT_no3-Tx12_D_then_T400	N	Kept components	RCT
Drug	D_then_T400_RCT	RCT_no3	Cell_line.Tx12_D_then_T400	Plate.99	SLCO4A1	0.6	0.00130706964805578	pearson	1	Ttest_pvalue	Coefficient_of_eigenassay	SVD_pCMs_only3CT	NoPrepr	SVD	15213	RCT_no3-Tx12_D_then_T400	N	Kept components	RCT
Drug	D_then_T400_RCT	RCT_no3	Cell_line.Tx12_D_then_T400	Plate.99	SLCO4C1	0.6	0.00688939218188162	pearson	1	Ttest_pvalue	Coefficient_of_eigenassay	SVD_pCMs_only3CT	NoPrepr	SVD	14822	RCT_no3-Tx12_D_then_T400	N	Kept components	RCT
Drug	D_then_T400_RCT	RCT_no3	Cell_line.Tx12_D_then_T400	Plate.99	SLCO5A1	0.6	-0.478156952056166	pearson	1	Ttest_pvalue	Coefficient_of_eigenassay	SVD_pCMs_only3CT	NoPrepr	SVD	3409	RCT_no3-Tx12_D_then_T400	N	Kept components	RCT
Drug	D_then_T400_RCT	RCT_no3	Cell_line.Tx12_D_then_T400	Plate.99	SLCO6A1	0.6	-0.0720642012195204	pearson	1	Ttest_pvalue	Coefficient_of_eigenassay	SVD_pCMs_only3CT	NoPrepr	SVD	11968	RCT_no3-Tx12_D_then_T400	N	Kept components	RCT
Drug	D_then_T400_RCT	RCT_no3	Cell_line.Tx12_D_then_T400	Plate.99	SLF1	0.6	0.0454184342044352	pearson	1	Ttest_pvalue	Coefficient_of_eigenassay	SVD_pCMs_only3CT	NoPrepr	SVD	12955	RCT_no3-Tx12_D_then_T400	N	Kept components	RCT
Drug	D_then_T400_RCT	RCT_no3	Cell_line.Tx12_D_then_T400	Plate.99	SLF2	0.6	-0.0488237120838411	pearson	1	Ttest_pvalue	Coefficient_of_eigenassay	SVD_pCMs_only3CT	NoPrepr	SVD	12831	RCT_no3-Tx12_D_then_T400	N	Kept components	RCT
Drug	D_then_T400_RCT	RCT_no3	Cell_line.Tx12_D_then_T400	Plate.99	SLFN11	0.6	0.125214425808957	pearson	1	Ttest_pvalue	Coefficient_of_eigenassay	SVD_pCMs_only3CT	NoPrepr	SVD	10224	RCT_no3-Tx12_D_then_T400	N	Kept components	RCT
Drug	D_then_T400_RCT	RCT_no3	Cell_line.Tx12_D_then_T400	Plate.99	SLFN12	0.6	0.0859558849693504	pearson	1	Ttest_pvalue	Coefficient_of_eigenassay	SVD_pCMs_only3CT	NoPrepr	SVD	11431	RCT_no3-Tx12_D_then_T400	N	Kept components	RCT
Drug	D_then_T400_RCT	RCT_no3	Cell_line.Tx12_D_then_T400	Plate.99	SLFN13	0.6	-0.394660586596173	pearson	1	Ttest_pvalue	Coefficient_of_eigenassay	SVD_pCMs_only3CT	NoPrepr	SVD	4445	RCT_no3-Tx12_D_then_T400	N	Kept components	RCT
Drug	D_then_T400_RCT	RCT_no3	Cell_line.Tx12_D_then_T400	Plate.99	SLFN5	0.6	0.124022325799699	pearson	1	Ttest_pvalue	Coefficient_of_eigenassay	SVD_pCMs_only3CT	NoPrepr	SVD	10253	RCT_no3-Tx12_D_then_T400	N	Kept components	RCT
Drug	D_then_T400_RCT	RCT_no3	Cell_line.Tx12_D_then_T400	Plate.99	SLFNL1	0.6	0.535032158979263	pearson	1	Ttest_pvalue	Coefficient_of_eigenassay	SVD_pCMs_only3CT	NoPrepr	SVD	2808	RCT_no3-Tx12_D_then_T400	N	Kept components	RCT
Drug	D_then_T400_RCT	RCT_no3	Cell_line.Tx12_D_then_T400	Plate.99	SLIRP	0.6	-0.483050472476503	pearson	1	Ttest_pvalue	Coefficient_of_eigenassay	SVD_pCMs_only3CT	NoPrepr	SVD	3355	RCT_no3-Tx12_D_then_T400	N	Kept components	RCT
Drug	D_then_T400_RCT	RCT_no3	Cell_line.Tx12_D_then_T400	Plate.99	SLIT1	0.6	2.2615284239312	pearson	1	Ttest_pvalue	Coefficient_of_eigenassay	SVD_pCMs_only3CT	NoPrepr	SVD	42	RCT_no3-Tx12_D_then_T400	N	Kept components	RCT
Drug	D_then_T400_RCT	RCT_no3	Cell_line.Tx12_D_then_T400	Plate.99	SLIT2	0.6	0.771342410138613	pearson	1	Ttest_pvalue	Coefficient_of_eigenassay	SVD_pCMs_only3CT	NoPrepr	SVD	1293	RCT_no3-Tx12_D_then_T400	N	Kept components	RCT
Drug	D_then_T400_RCT	RCT_no3	Cell_line.Tx12_D_then_T400	Plate.99	SLIT3	0.6	0.0737833805654997	pearson	1	Ttest_pvalue	Coefficient_of_eigenassay	SVD_pCMs_only3CT	NoPrepr	SVD	11909	RCT_no3-Tx12_D_then_T400	N	Kept components	RCT
Drug	D_then_T400_RCT	RCT_no3	Cell_line.Tx12_D_then_T400	Plate.99	SLITRK1	0.6	0.100886820467655	pearson	1	Ttest_pvalue	Coefficient_of_eigenassay	SVD_pCMs_only3CT	NoPrepr	SVD	10975	RCT_no3-Tx12_D_then_T400	N	Kept components	RCT
Drug	D_then_T400_RCT	RCT_no3	Cell_line.Tx12_D_then_T400	Plate.99	SLITRK2	0.6	0.131286376317008	pearson	1	Ttest_pvalue	Coefficient_of_eigenassay	SVD_pCMs_only3CT	NoPrepr	SVD	10034	RCT_no3-Tx12_D_then_T400	N	Kept components	RCT
Drug	D_then_T400_RCT	RCT_no3	Cell_line.Tx12_D_then_T400	Plate.99	SLITRK3	0.6	-0.0970315302758809	pearson	1	Ttest_pvalue	Coefficient_of_eigenassay	SVD_pCMs_only3CT	NoPrepr	SVD	11100	RCT_no3-Tx12_D_then_T400	N	Kept components	RCT
Drug	D_then_T400_RCT	RCT_no3	Cell_line.Tx12_D_then_T400	Plate.99	SLITRK4	0.6	0.0263235041191563	pearson	1	Ttest_pvalue	Coefficient_of_eigenassay	SVD_pCMs_only3CT	NoPrepr	SVD	13782	RCT_no3-Tx12_D_then_T400	N	Kept components	RCT
Drug	D_then_T400_RCT	RCT_no3	Cell_line.Tx12_D_then_T400	Plate.99	SLITRK5	0.6	0.276682253086112	pearson	1	Ttest_pvalue	Coefficient_of_eigenassay	SVD_pCMs_only3CT	NoPrepr	SVD	6497	RCT_no3-Tx12_D_then_T400	N	Kept components	RCT
Drug	D_then_T400_RCT	RCT_no3	Cell_line.Tx12_D_then_T400	Plate.99	SLITRK6	0.6	-0.0338852150151376	pearson	1	Ttest_pvalue	Coefficient_of_eigenassay	SVD_pCMs_only3CT	NoPrepr	SVD	13437	RCT_no3-Tx12_D_then_T400	N	Kept components	RCT
Drug	D_then_T400_RCT	RCT_no3	Cell_line.Tx12_D_then_T400	Plate.99	SLK	0.6	-0.220042550582548	pearson	1	Ttest_pvalue	Coefficient_of_eigenassay	SVD_pCMs_only3CT	NoPrepr	SVD	7732	RCT_no3-Tx12_D_then_T400	N	Kept components	RCT
Drug	D_then_T400_RCT	RCT_no3	Cell_line.Tx12_D_then_T400	Plate.99	SLMAP	0.6	-0.219872108924669	pearson	1	Ttest_pvalue	Coefficient_of_eigenassay	SVD_pCMs_only3CT	NoPrepr	SVD	7735	RCT_no3-Tx12_D_then_T400	N	Kept components	RCT
Drug	D_then_T400_RCT	RCT_no3	Cell_line.Tx12_D_then_T400	Plate.99	SLN	0.6	0.0640410177506953	pearson	1	Ttest_pvalue	Coefficient_of_eigenassay	SVD_pCMs_only3CT	NoPrepr	SVD	12270	RCT_no3-Tx12_D_then_T400	N	Kept components	RCT
Drug	D_then_T400_RCT	RCT_no3	Cell_line.Tx12_D_then_T400	Plate.99	SLPI	0.6	-0.398101147692122	pearson	1	Ttest_pvalue	Coefficient_of_eigenassay	SVD_pCMs_only3CT	NoPrepr	SVD	4387	RCT_no3-Tx12_D_then_T400	N	Kept components	RCT
Drug	D_then_T400_RCT	RCT_no3	Cell_line.Tx12_D_then_T400	Plate.99	SLTM	0.6	-0.403869239531187	pearson	1	Ttest_pvalue	Coefficient_of_eigenassay	SVD_pCMs_only3CT	NoPrepr	SVD	4313	RCT_no3-Tx12_D_then_T400	N	Kept components	RCT
Drug	D_then_T400_RCT	RCT_no3	Cell_line.Tx12_D_then_T400	Plate.99	SLU7	0.6	-0.427776411559756	pearson	1	Ttest_pvalue	Coefficient_of_eigenassay	SVD_pCMs_only3CT	NoPrepr	SVD	3988	RCT_no3-Tx12_D_then_T400	N	Kept components	RCT
Drug	D_then_T400_RCT	RCT_no3	Cell_line.Tx12_D_then_T400	Plate.99	SLX4	0.6	0.943424555604153	pearson	1	Ttest_pvalue	Coefficient_of_eigenassay	SVD_pCMs_only3CT	NoPrepr	SVD	777	RCT_no3-Tx12_D_then_T400	N	Kept components	RCT
Drug	D_then_T400_RCT	RCT_no3	Cell_line.Tx12_D_then_T400	Plate.99	SLX4IP	0.6	0.0425960062175931	pearson	1	Ttest_pvalue	Coefficient_of_eigenassay	SVD_pCMs_only3CT	NoPrepr	SVD	13085	RCT_no3-Tx12_D_then_T400	N	Kept components	RCT
Drug	D_then_T400_RCT	RCT_no3	Cell_line.Tx12_D_then_T400	Plate.99	SMAD1	0.6	0.360725181078264	pearson	1	Ttest_pvalue	Coefficient_of_eigenassay	SVD_pCMs_only3CT	NoPrepr	SVD	4973	RCT_no3-Tx12_D_then_T400	N	Kept components	RCT
Drug	D_then_T400_RCT	RCT_no3	Cell_line.Tx12_D_then_T400	Plate.99	SMAD2	0.6	0.311198642519573	pearson	1	Ttest_pvalue	Coefficient_of_eigenassay	SVD_pCMs_only3CT	NoPrepr	SVD	5807	RCT_no3-Tx12_D_then_T400	N	Kept components	RCT
Drug	D_then_T400_RCT	RCT_no3	Cell_line.Tx12_D_then_T400	Plate.99	SMAD3	0.6	0.388990231188271	pearson	1	Ttest_pvalue	Coefficient_of_eigenassay	SVD_pCMs_only3CT	NoPrepr	SVD	4533	RCT_no3-Tx12_D_then_T400	N	Kept components	RCT
Drug	D_then_T400_RCT	RCT_no3	Cell_line.Tx12_D_then_T400	Plate.99	SMAD4	0.6	0.400056685232785	pearson	1	Ttest_pvalue	Coefficient_of_eigenassay	SVD_pCMs_only3CT	NoPrepr	SVD	4362	RCT_no3-Tx12_D_then_T400	N	Kept components	RCT
Drug	D_then_T400_RCT	RCT_no3	Cell_line.Tx12_D_then_T400	Plate.99	SMAD5	0.6	-0.0265440776471039	pearson	1	Ttest_pvalue	Coefficient_of_eigenassay	SVD_pCMs_only3CT	NoPrepr	SVD	13773	RCT_no3-Tx12_D_then_T400	N	Kept components	RCT
Drug	D_then_T400_RCT	RCT_no3	Cell_line.Tx12_D_then_T400	Plate.99	SMAD6	0.6	0.203200916590503	pearson	1	Ttest_pvalue	Coefficient_of_eigenassay	SVD_pCMs_only3CT	NoPrepr	SVD	8130	RCT_no3-Tx12_D_then_T400	N	Kept components	RCT
Drug	D_then_T400_RCT	RCT_no3	Cell_line.Tx12_D_then_T400	Plate.99	SMAD7	0.6	0.518814080437902	pearson	1	Ttest_pvalue	Coefficient_of_eigenassay	SVD_pCMs_only3CT	NoPrepr	SVD	2976	RCT_no3-Tx12_D_then_T400	N	Kept components	RCT
Drug	D_then_T400_RCT	RCT_no3	Cell_line.Tx12_D_then_T400	Plate.99	SMAD9	0.6	0.125446026084282	pearson	1	Ttest_pvalue	Coefficient_of_eigenassay	SVD_pCMs_only3CT	NoPrepr	SVD	10217	RCT_no3-Tx12_D_then_T400	N	Kept components	RCT
Drug	D_then_T400_RCT	RCT_no3	Cell_line.Tx12_D_then_T400	Plate.99	SMAGP	0.6	0.0372946365626162	pearson	1	Ttest_pvalue	Coefficient_of_eigenassay	SVD_pCMs_only3CT	NoPrepr	SVD	13303	RCT_no3-Tx12_D_then_T400	N	Kept components	RCT
Drug	D_then_T400_RCT	RCT_no3	Cell_line.Tx12_D_then_T400	Plate.99	SMAP1	0.6	-0.0329588186712982	pearson	1	Ttest_pvalue	Coefficient_of_eigenassay	SVD_pCMs_only3CT	NoPrepr	SVD	13478	RCT_no3-Tx12_D_then_T400	N	Kept components	RCT
Drug	D_then_T400_RCT	RCT_no3	Cell_line.Tx12_D_then_T400	Plate.99	SMAP2	0.6	-0.31667357651474	pearson	1	Ttest_pvalue	Coefficient_of_eigenassay	SVD_pCMs_only3CT	NoPrepr	SVD	5716	RCT_no3-Tx12_D_then_T400	N	Kept components	RCT
Drug	D_then_T400_RCT	RCT_no3	Cell_line.Tx12_D_then_T400	Plate.99	SMARCA1	0.6	-0.242036779345373	pearson	1	Ttest_pvalue	Coefficient_of_eigenassay	SVD_pCMs_only3CT	NoPrepr	SVD	7234	RCT_no3-Tx12_D_then_T400	N	Kept components	RCT
Drug	D_then_T400_RCT	RCT_no3	Cell_line.Tx12_D_then_T400	Plate.99	SMARCA2	0.6	0.191206768749749	pearson	1	Ttest_pvalue	Coefficient_of_eigenassay	SVD_pCMs_only3CT	NoPrepr	SVD	8436	RCT_no3-Tx12_D_then_T400	N	Kept components	RCT
Drug	D_then_T400_RCT	RCT_no3	Cell_line.Tx12_D_then_T400	Plate.99	SMARCA4	0.6	0.133128626881697	pearson	1	Ttest_pvalue	Coefficient_of_eigenassay	SVD_pCMs_only3CT	NoPrepr	SVD	9972	RCT_no3-Tx12_D_then_T400	N	Kept components	RCT
Drug	D_then_T400_RCT	RCT_no3	Cell_line.Tx12_D_then_T400	Plate.99	SMARCA5	0.6	-0.470099604927853	pearson	1	Ttest_pvalue	Coefficient_of_eigenassay	SVD_pCMs_only3CT	NoPrepr	SVD	3504	RCT_no3-Tx12_D_then_T400	N	Kept components	RCT
Drug	D_then_T400_RCT	RCT_no3	Cell_line.Tx12_D_then_T400	Plate.99	SMARCAD1	0.6	0.322397398560974	pearson	1	Ttest_pvalue	Coefficient_of_eigenassay	SVD_pCMs_only3CT	NoPrepr	SVD	5627	RCT_no3-Tx12_D_then_T400	N	Kept components	RCT
Drug	D_then_T400_RCT	RCT_no3	Cell_line.Tx12_D_then_T400	Plate.99	SMARCAL1	0.6	0.437507002629694	pearson	1	Ttest_pvalue	Coefficient_of_eigenassay	SVD_pCMs_only3CT	NoPrepr	SVD	3866	RCT_no3-Tx12_D_then_T400	N	Kept components	RCT
Drug	D_then_T400_RCT	RCT_no3	Cell_line.Tx12_D_then_T400	Plate.99	SMARCC1	0.6	-0.0748326931272642	pearson	1	Ttest_pvalue	Coefficient_of_eigenassay	SVD_pCMs_only3CT	NoPrepr	SVD	11872	RCT_no3-Tx12_D_then_T400	N	Kept components	RCT
Drug	D_then_T400_RCT	RCT_no3	Cell_line.Tx12_D_then_T400	Plate.99	SMARCC2	0.6	0.383250160314501	pearson	1	Ttest_pvalue	Coefficient_of_eigenassay	SVD_pCMs_only3CT	NoPrepr	SVD	4612	RCT_no3-Tx12_D_then_T400	N	Kept components	RCT
Drug	D_then_T400_RCT	RCT_no3	Cell_line.Tx12_D_then_T400	Plate.99	SMARCD1	0.6	0.00583415373182193	pearson	1	Ttest_pvalue	Coefficient_of_eigenassay	SVD_pCMs_only3CT	NoPrepr	SVD	14894	RCT_no3-Tx12_D_then_T400	N	Kept components	RCT
Drug	D_then_T400_RCT	RCT_no3	Cell_line.Tx12_D_then_T400	Plate.99	SMARCD2	0.6	0.0200360317343911	pearson	1	Ttest_pvalue	Coefficient_of_eigenassay	SVD_pCMs_only3CT	NoPrepr	SVD	14092	RCT_no3-Tx12_D_then_T400	N	Kept components	RCT
Drug	D_then_T400_RCT	RCT_no3	Cell_line.Tx12_D_then_T400	Plate.99	SMARCD3	0.6	0.147096598256981	pearson	1	Ttest_pvalue	Coefficient_of_eigenassay	SVD_pCMs_only3CT	NoPrepr	SVD	9600	RCT_no3-Tx12_D_then_T400	N	Kept components	RCT
Drug	D_then_T400_RCT	RCT_no3	Cell_line.Tx12_D_then_T400	Plate.99	SMARCE1	0.6	-0.210974489947314	pearson	1	Ttest_pvalue	Coefficient_of_eigenassay	SVD_pCMs_only3CT	NoPrepr	SVD	7939	RCT_no3-Tx12_D_then_T400	N	Kept components	RCT
Drug	D_then_T400_RCT	RCT_no3	Cell_line.Tx12_D_then_T400	Plate.99	SMC1A	0.6	0.317173302135795	pearson	1	Ttest_pvalue	Coefficient_of_eigenassay	SVD_pCMs_only3CT	NoPrepr	SVD	5708	RCT_no3-Tx12_D_then_T400	N	Kept components	RCT
Drug	D_then_T400_RCT	RCT_no3	Cell_line.Tx12_D_then_T400	Plate.99	SMC1B	0.6	-0.0114586364249816	pearson	1	Ttest_pvalue	Coefficient_of_eigenassay	SVD_pCMs_only3CT	NoPrepr	SVD	14543	RCT_no3-Tx12_D_then_T400	N	Kept components	RCT
Drug	D_then_T400_RCT	RCT_no3	Cell_line.Tx12_D_then_T400	Plate.99	SMC2	0.6	-0.600603749306629	pearson	1	Ttest_pvalue	Coefficient_of_eigenassay	SVD_pCMs_only3CT	NoPrepr	SVD	2288	RCT_no3-Tx12_D_then_T400	N	Kept components	RCT
Drug	D_then_T400_RCT	RCT_no3	Cell_line.Tx12_D_then_T400	Plate.99	SMC3	0.6	-0.580728395730765	pearson	1	Ttest_pvalue	Coefficient_of_eigenassay	SVD_pCMs_only3CT	NoPrepr	SVD	2424	RCT_no3-Tx12_D_then_T400	N	Kept components	RCT
Drug	D_then_T400_RCT	RCT_no3	Cell_line.Tx12_D_then_T400	Plate.99	SMC4	0.6	-1.03590980003169	pearson	1	Ttest_pvalue	Coefficient_of_eigenassay	SVD_pCMs_only3CT	NoPrepr	SVD	593	RCT_no3-Tx12_D_then_T400	N	Kept components	RCT
Drug	D_then_T400_RCT	RCT_no3	Cell_line.Tx12_D_then_T400	Plate.99	SMC5	0.6	-0.184868955424577	pearson	1	Ttest_pvalue	Coefficient_of_eigenassay	SVD_pCMs_only3CT	NoPrepr	SVD	8593	RCT_no3-Tx12_D_then_T400	N	Kept components	RCT
Drug	D_then_T400_RCT	RCT_no3	Cell_line.Tx12_D_then_T400	Plate.99	SMC6	0.6	-0.157478528188353	pearson	1	Ttest_pvalue	Coefficient_of_eigenassay	SVD_pCMs_only3CT	NoPrepr	SVD	9315	RCT_no3-Tx12_D_then_T400	N	Kept components	RCT
Drug	D_then_T400_RCT	RCT_no3	Cell_line.Tx12_D_then_T400	Plate.99	SMCHD1	0.6	-0.156228778116705	pearson	1	Ttest_pvalue	Coefficient_of_eigenassay	SVD_pCMs_only3CT	NoPrepr	SVD	9353	RCT_no3-Tx12_D_then_T400	N	Kept components	RCT
Drug	D_then_T400_RCT	RCT_no3	Cell_line.Tx12_D_then_T400	Plate.99	SMCO1	0.6	-0.919103039536237	pearson	1	Ttest_pvalue	Coefficient_of_eigenassay	SVD_pCMs_only3CT	NoPrepr	SVD	834	RCT_no3-Tx12_D_then_T400	N	Kept components	RCT
Drug	D_then_T400_RCT	RCT_no3	Cell_line.Tx12_D_then_T400	Plate.99	SMCO3	0.6	0.0961727323498388	pearson	1	Ttest_pvalue	Coefficient_of_eigenassay	SVD_pCMs_only3CT	NoPrepr	SVD	11132	RCT_no3-Tx12_D_then_T400	N	Kept components	RCT
Drug	D_then_T400_RCT	RCT_no3	Cell_line.Tx12_D_then_T400	Plate.99	SMCO4	0.6	-0.464633544958611	pearson	1	Ttest_pvalue	Coefficient_of_eigenassay	SVD_pCMs_only3CT	NoPrepr	SVD	3560	RCT_no3-Tx12_D_then_T400	N	Kept components	RCT
Drug	D_then_T400_RCT	RCT_no3	Cell_line.Tx12_D_then_T400	Plate.99	SMCR8	0.6	0.475592345108132	pearson	1	Ttest_pvalue	Coefficient_of_eigenassay	SVD_pCMs_only3CT	NoPrepr	SVD	3440	RCT_no3-Tx12_D_then_T400	N	Kept components	RCT
Drug	D_then_T400_RCT	RCT_no3	Cell_line.Tx12_D_then_T400	Plate.99	SMG1	0.6	0.47929894684152	pearson	1	Ttest_pvalue	Coefficient_of_eigenassay	SVD_pCMs_only3CT	NoPrepr	SVD	3396	RCT_no3-Tx12_D_then_T400	N	Kept components	RCT
Drug	D_then_T400_RCT	RCT_no3	Cell_line.Tx12_D_then_T400	Plate.99	SMG5	0.6	0.585391485905053	pearson	1	Ttest_pvalue	Coefficient_of_eigenassay	SVD_pCMs_only3CT	NoPrepr	SVD	2389	RCT_no3-Tx12_D_then_T400	N	Kept components	RCT
Drug	D_then_T400_RCT	RCT_no3	Cell_line.Tx12_D_then_T400	Plate.99	SMG6	0.6	0.0559735685256694	pearson	1	Ttest_pvalue	Coefficient_of_eigenassay	SVD_pCMs_only3CT	NoPrepr	SVD	12573	RCT_no3-Tx12_D_then_T400	N	Kept components	RCT
Drug	D_then_T400_RCT	RCT_no3	Cell_line.Tx12_D_then_T400	Plate.99	SMG7	0.6	0.070138891348822	pearson	1	Ttest_pvalue	Coefficient_of_eigenassay	SVD_pCMs_only3CT	NoPrepr	SVD	12043	RCT_no3-Tx12_D_then_T400	N	Kept components	RCT
Drug	D_then_T400_RCT	RCT_no3	Cell_line.Tx12_D_then_T400	Plate.99	SMG8	0.6	-0.0137321604547396	pearson	1	Ttest_pvalue	Coefficient_of_eigenassay	SVD_pCMs_only3CT	NoPrepr	SVD	14418	RCT_no3-Tx12_D_then_T400	N	Kept components	RCT
Drug	D_then_T400_RCT	RCT_no3	Cell_line.Tx12_D_then_T400	Plate.99	SMG9	0.6	0.184685768627781	pearson	1	Ttest_pvalue	Coefficient_of_eigenassay	SVD_pCMs_only3CT	NoPrepr	SVD	8596	RCT_no3-Tx12_D_then_T400	N	Kept components	RCT
Drug	D_then_T400_RCT	RCT_no3	Cell_line.Tx12_D_then_T400	Plate.99	SMIM1	0.6	0.897169046473076	pearson	1	Ttest_pvalue	Coefficient_of_eigenassay	SVD_pCMs_only3CT	NoPrepr	SVD	895	RCT_no3-Tx12_D_then_T400	N	Kept components	RCT
Drug	D_then_T400_RCT	RCT_no3	Cell_line.Tx12_D_then_T400	Plate.99	SMIM10	0.6	-1.69676104644561	pearson	1	Ttest_pvalue	Coefficient_of_eigenassay	SVD_pCMs_only3CT	NoPrepr	SVD	118	RCT_no3-Tx12_D_then_T400	N	Kept components	RCT
Drug	D_then_T400_RCT	RCT_no3	Cell_line.Tx12_D_then_T400	Plate.99	SMIM10L1	0.6	-0.560174564758651	pearson	1	Ttest_pvalue	Coefficient_of_eigenassay	SVD_pCMs_only3CT	NoPrepr	SVD	2581	RCT_no3-Tx12_D_then_T400	N	Kept components	RCT
Drug	D_then_T400_RCT	RCT_no3	Cell_line.Tx12_D_then_T400	Plate.99	SMIM12	0.6	-0.32789076493852	pearson	1	Ttest_pvalue	Coefficient_of_eigenassay	SVD_pCMs_only3CT	NoPrepr	SVD	5527	RCT_no3-Tx12_D_then_T400	N	Kept components	RCT
Drug	D_then_T400_RCT	RCT_no3	Cell_line.Tx12_D_then_T400	Plate.99	SMIM13	0.6	-0.0831958140870875	pearson	1	Ttest_pvalue	Coefficient_of_eigenassay	SVD_pCMs_only3CT	NoPrepr	SVD	11536	RCT_no3-Tx12_D_then_T400	N	Kept components	RCT
Drug	D_then_T400_RCT	RCT_no3	Cell_line.Tx12_D_then_T400	Plate.99	SMIM14	0.6	0.366519606644214	pearson	1	Ttest_pvalue	Coefficient_of_eigenassay	SVD_pCMs_only3CT	NoPrepr	SVD	4874	RCT_no3-Tx12_D_then_T400	N	Kept components	RCT
Drug	D_then_T400_RCT	RCT_no3	Cell_line.Tx12_D_then_T400	Plate.99	SMIM15	0.6	-0.380868818481276	pearson	1	Ttest_pvalue	Coefficient_of_eigenassay	SVD_pCMs_only3CT	NoPrepr	SVD	4651	RCT_no3-Tx12_D_then_T400	N	Kept components	RCT
Drug	D_then_T400_RCT	RCT_no3	Cell_line.Tx12_D_then_T400	Plate.99	SMIM17	0.6	-0.0333321486425007	pearson	1	Ttest_pvalue	Coefficient_of_eigenassay	SVD_pCMs_only3CT	NoPrepr	SVD	13455	RCT_no3-Tx12_D_then_T400	N	Kept components	RCT
Drug	D_then_T400_RCT	RCT_no3	Cell_line.Tx12_D_then_T400	Plate.99	SMIM18	0.6	0.260155234538588	pearson	1	Ttest_pvalue	Coefficient_of_eigenassay	SVD_pCMs_only3CT	NoPrepr	SVD	6817	RCT_no3-Tx12_D_then_T400	N	Kept components	RCT
Drug	D_then_T400_RCT	RCT_no3	Cell_line.Tx12_D_then_T400	Plate.99	SMIM19	0.6	-0.396291067632725	pearson	1	Ttest_pvalue	Coefficient_of_eigenassay	SVD_pCMs_only3CT	NoPrepr	SVD	4418	RCT_no3-Tx12_D_then_T400	N	Kept components	RCT
Drug	D_then_T400_RCT	RCT_no3	Cell_line.Tx12_D_then_T400	Plate.99	SMIM20	0.6	-0.29729259667403	pearson	1	Ttest_pvalue	Coefficient_of_eigenassay	SVD_pCMs_only3CT	NoPrepr	SVD	6064	RCT_no3-Tx12_D_then_T400	N	Kept components	RCT
Drug	D_then_T400_RCT	RCT_no3	Cell_line.Tx12_D_then_T400	Plate.99	SMIM22	0.6	-0.0878461417021089	pearson	1	Ttest_pvalue	Coefficient_of_eigenassay	SVD_pCMs_only3CT	NoPrepr	SVD	11373	RCT_no3-Tx12_D_then_T400	N	Kept components	RCT
Drug	D_then_T400_RCT	RCT_no3	Cell_line.Tx12_D_then_T400	Plate.99	SMIM24	0.6	0.0260047227187674	pearson	1	Ttest_pvalue	Coefficient_of_eigenassay	SVD_pCMs_only3CT	NoPrepr	SVD	13799	RCT_no3-Tx12_D_then_T400	N	Kept components	RCT
Drug	D_then_T400_RCT	RCT_no3	Cell_line.Tx12_D_then_T400	Plate.99	SMIM29	0.6	0.402131726664314	pearson	1	Ttest_pvalue	Coefficient_of_eigenassay	SVD_pCMs_only3CT	NoPrepr	SVD	4335	RCT_no3-Tx12_D_then_T400	N	Kept components	RCT
Drug	D_then_T400_RCT	RCT_no3	Cell_line.Tx12_D_then_T400	Plate.99	SMIM3	0.6	-0.643290346428343	pearson	1	Ttest_pvalue	Coefficient_of_eigenassay	SVD_pCMs_only3CT	NoPrepr	SVD	1985	RCT_no3-Tx12_D_then_T400	N	Kept components	RCT
Drug	D_then_T400_RCT	RCT_no3	Cell_line.Tx12_D_then_T400	Plate.99	SMIM4	0.6	0.531551913129807	pearson	1	Ttest_pvalue	Coefficient_of_eigenassay	SVD_pCMs_only3CT	NoPrepr	SVD	2846	RCT_no3-Tx12_D_then_T400	N	Kept components	RCT
Drug	D_then_T400_RCT	RCT_no3	Cell_line.Tx12_D_then_T400	Plate.99	SMIM5	0.6	-0.0547742212114242	pearson	1	Ttest_pvalue	Coefficient_of_eigenassay	SVD_pCMs_only3CT	NoPrepr	SVD	12623	RCT_no3-Tx12_D_then_T400	N	Kept components	RCT
Drug	D_then_T400_RCT	RCT_no3	Cell_line.Tx12_D_then_T400	Plate.99	SMIM6	0.6	0.0767803449254385	pearson	1	Ttest_pvalue	Coefficient_of_eigenassay	SVD_pCMs_only3CT	NoPrepr	SVD	11784	RCT_no3-Tx12_D_then_T400	N	Kept components	RCT
Drug	D_then_T400_RCT	RCT_no3	Cell_line.Tx12_D_then_T400	Plate.99	SMIM7	0.6	0.180115296867269	pearson	1	Ttest_pvalue	Coefficient_of_eigenassay	SVD_pCMs_only3CT	NoPrepr	SVD	8725	RCT_no3-Tx12_D_then_T400	N	Kept components	RCT
Drug	D_then_T400_RCT	RCT_no3	Cell_line.Tx12_D_then_T400	Plate.99	SMIM8	0.6	-0.262466121910234	pearson	1	Ttest_pvalue	Coefficient_of_eigenassay	SVD_pCMs_only3CT	NoPrepr	SVD	6781	RCT_no3-Tx12_D_then_T400	N	Kept components	RCT
Drug	D_then_T400_RCT	RCT_no3	Cell_line.Tx12_D_then_T400	Plate.99	SMKR1	0.6	0.0648489391194444	pearson	1	Ttest_pvalue	Coefficient_of_eigenassay	SVD_pCMs_only3CT	NoPrepr	SVD	12231	RCT_no3-Tx12_D_then_T400	N	Kept components	RCT
Drug	D_then_T400_RCT	RCT_no3	Cell_line.Tx12_D_then_T400	Plate.99	SMNDC1	0.6	0.0974448813680886	pearson	1	Ttest_pvalue	Coefficient_of_eigenassay	SVD_pCMs_only3CT	NoPrepr	SVD	11084	RCT_no3-Tx12_D_then_T400	N	Kept components	RCT
Drug	D_then_T400_RCT	RCT_no3	Cell_line.Tx12_D_then_T400	Plate.99	SMO	0.6	0.438006371723271	pearson	1	Ttest_pvalue	Coefficient_of_eigenassay	SVD_pCMs_only3CT	NoPrepr	SVD	3855	RCT_no3-Tx12_D_then_T400	N	Kept components	RCT
Drug	D_then_T400_RCT	RCT_no3	Cell_line.Tx12_D_then_T400	Plate.99	SMOC1	0.6	0.0886638549964854	pearson	1	Ttest_pvalue	Coefficient_of_eigenassay	SVD_pCMs_only3CT	NoPrepr	SVD	11349	RCT_no3-Tx12_D_then_T400	N	Kept components	RCT
Drug	D_then_T400_RCT	RCT_no3	Cell_line.Tx12_D_then_T400	Plate.99	SMOC2	0.6	-0.429331325793322	pearson	1	Ttest_pvalue	Coefficient_of_eigenassay	SVD_pCMs_only3CT	NoPrepr	SVD	3967	RCT_no3-Tx12_D_then_T400	N	Kept components	RCT
Drug	D_then_T400_RCT	RCT_no3	Cell_line.Tx12_D_then_T400	Plate.99	SMOX	0.6	0.207287848771468	pearson	1	Ttest_pvalue	Coefficient_of_eigenassay	SVD_pCMs_only3CT	NoPrepr	SVD	8035	RCT_no3-Tx12_D_then_T400	N	Kept components	RCT
Drug	D_then_T400_RCT	RCT_no3	Cell_line.Tx12_D_then_T400	Plate.99	SMPD1	0.6	0.183320020614039	pearson	1	Ttest_pvalue	Coefficient_of_eigenassay	SVD_pCMs_only3CT	NoPrepr	SVD	8625	RCT_no3-Tx12_D_then_T400	N	Kept components	RCT
Drug	D_then_T400_RCT	RCT_no3	Cell_line.Tx12_D_then_T400	Plate.99	SMPD2	0.6	-0.849722657839482	pearson	1	Ttest_pvalue	Coefficient_of_eigenassay	SVD_pCMs_only3CT	NoPrepr	SVD	1004	RCT_no3-Tx12_D_then_T400	N	Kept components	RCT
Drug	D_then_T400_RCT	RCT_no3	Cell_line.Tx12_D_then_T400	Plate.99	SMPD3	0.6	0.189783682306859	pearson	1	Ttest_pvalue	Coefficient_of_eigenassay	SVD_pCMs_only3CT	NoPrepr	SVD	8470	RCT_no3-Tx12_D_then_T400	N	Kept components	RCT
Drug	D_then_T400_RCT	RCT_no3	Cell_line.Tx12_D_then_T400	Plate.99	SMPD4	0.6	0.170202176729227	pearson	1	Ttest_pvalue	Coefficient_of_eigenassay	SVD_pCMs_only3CT	NoPrepr	SVD	8983	RCT_no3-Tx12_D_then_T400	N	Kept components	RCT
Drug	D_then_T400_RCT	RCT_no3	Cell_line.Tx12_D_then_T400	Plate.99	SMPD5	0.6	0.303721440273954	pearson	1	Ttest_pvalue	Coefficient_of_eigenassay	SVD_pCMs_only3CT	NoPrepr	SVD	5950	RCT_no3-Tx12_D_then_T400	N	Kept components	RCT
Drug	D_then_T400_RCT	RCT_no3	Cell_line.Tx12_D_then_T400	Plate.99	SMPDL3A	0.6	0.173811321471151	pearson	1	Ttest_pvalue	Coefficient_of_eigenassay	SVD_pCMs_only3CT	NoPrepr	SVD	8886	RCT_no3-Tx12_D_then_T400	N	Kept components	RCT
Drug	D_then_T400_RCT	RCT_no3	Cell_line.Tx12_D_then_T400	Plate.99	SMPDL3B	0.6	0.39489723711158	pearson	1	Ttest_pvalue	Coefficient_of_eigenassay	SVD_pCMs_only3CT	NoPrepr	SVD	4442	RCT_no3-Tx12_D_then_T400	N	Kept components	RCT
Drug	D_then_T400_RCT	RCT_no3	Cell_line.Tx12_D_then_T400	Plate.99	SMPX	0.6	-1.68740442560469	pearson	1	Ttest_pvalue	Coefficient_of_eigenassay	SVD_pCMs_only3CT	NoPrepr	SVD	120	RCT_no3-Tx12_D_then_T400	N	Kept components	RCT
Drug	D_then_T400_RCT	RCT_no3	Cell_line.Tx12_D_then_T400	Plate.99	SMS	0.6	-1.11522921267874	pearson	1	Ttest_pvalue	Coefficient_of_eigenassay	SVD_pCMs_only3CT	NoPrepr	SVD	489	RCT_no3-Tx12_D_then_T400	N	Kept components	RCT
Drug	D_then_T400_RCT	RCT_no3	Cell_line.Tx12_D_then_T400	Plate.99	SMTN	0.6	-0.0243886859708247	pearson	1	Ttest_pvalue	Coefficient_of_eigenassay	SVD_pCMs_only3CT	NoPrepr	SVD	13876	RCT_no3-Tx12_D_then_T400	N	Kept components	RCT
Drug	D_then_T400_RCT	RCT_no3	Cell_line.Tx12_D_then_T400	Plate.99	SMTNL1	0.6	0.0754165310854727	pearson	1	Ttest_pvalue	Coefficient_of_eigenassay	SVD_pCMs_only3CT	NoPrepr	SVD	11850	RCT_no3-Tx12_D_then_T400	N	Kept components	RCT
Drug	D_then_T400_RCT	RCT_no3	Cell_line.Tx12_D_then_T400	Plate.99	SMTNL2	0.6	0.365855393249927	pearson	1	Ttest_pvalue	Coefficient_of_eigenassay	SVD_pCMs_only3CT	NoPrepr	SVD	4884	RCT_no3-Tx12_D_then_T400	N	Kept components	RCT
Drug	D_then_T400_RCT	RCT_no3	Cell_line.Tx12_D_then_T400	Plate.99	SMU1	0.6	-0.225473519506356	pearson	1	Ttest_pvalue	Coefficient_of_eigenassay	SVD_pCMs_only3CT	NoPrepr	SVD	7611	RCT_no3-Tx12_D_then_T400	N	Kept components	RCT
Drug	D_then_T400_RCT	RCT_no3	Cell_line.Tx12_D_then_T400	Plate.99	SMUG1	0.6	-0.123473713647585	pearson	1	Ttest_pvalue	Coefficient_of_eigenassay	SVD_pCMs_only3CT	NoPrepr	SVD	10276	RCT_no3-Tx12_D_then_T400	N	Kept components	RCT
Drug	D_then_T400_RCT	RCT_no3	Cell_line.Tx12_D_then_T400	Plate.99	SMURF1	0.6	0.581723515062544	pearson	1	Ttest_pvalue	Coefficient_of_eigenassay	SVD_pCMs_only3CT	NoPrepr	SVD	2417	RCT_no3-Tx12_D_then_T400	N	Kept components	RCT
Drug	D_then_T400_RCT	RCT_no3	Cell_line.Tx12_D_then_T400	Plate.99	SMURF2	0.6	0.423211518182858	pearson	1	Ttest_pvalue	Coefficient_of_eigenassay	SVD_pCMs_only3CT	NoPrepr	SVD	4048	RCT_no3-Tx12_D_then_T400	N	Kept components	RCT
Drug	D_then_T400_RCT	RCT_no3	Cell_line.Tx12_D_then_T400	Plate.99	SMYD1	0.6	-0.0128302731311144	pearson	1	Ttest_pvalue	Coefficient_of_eigenassay	SVD_pCMs_only3CT	NoPrepr	SVD	14457	RCT_no3-Tx12_D_then_T400	N	Kept components	RCT
Drug	D_then_T400_RCT	RCT_no3	Cell_line.Tx12_D_then_T400	Plate.99	SMYD2	0.6	-0.308285642103044	pearson	1	Ttest_pvalue	Coefficient_of_eigenassay	SVD_pCMs_only3CT	NoPrepr	SVD	5869	RCT_no3-Tx12_D_then_T400	N	Kept components	RCT
Drug	D_then_T400_RCT	RCT_no3	Cell_line.Tx12_D_then_T400	Plate.99	SMYD3	0.6	0.327242526480193	pearson	1	Ttest_pvalue	Coefficient_of_eigenassay	SVD_pCMs_only3CT	NoPrepr	SVD	5541	RCT_no3-Tx12_D_then_T400	N	Kept components	RCT
Drug	D_then_T400_RCT	RCT_no3	Cell_line.Tx12_D_then_T400	Plate.99	SMYD4	0.6	0.693540105782872	pearson	1	Ttest_pvalue	Coefficient_of_eigenassay	SVD_pCMs_only3CT	NoPrepr	SVD	1669	RCT_no3-Tx12_D_then_T400	N	Kept components	RCT
Drug	D_then_T400_RCT	RCT_no3	Cell_line.Tx12_D_then_T400	Plate.99	SMYD5	0.6	0.139393244841685	pearson	1	Ttest_pvalue	Coefficient_of_eigenassay	SVD_pCMs_only3CT	NoPrepr	SVD	9808	RCT_no3-Tx12_D_then_T400	N	Kept components	RCT
Drug	D_then_T400_RCT	RCT_no3	Cell_line.Tx12_D_then_T400	Plate.99	SNAI1	0.6	0.0961553851584844	pearson	1	Ttest_pvalue	Coefficient_of_eigenassay	SVD_pCMs_only3CT	NoPrepr	SVD	11133	RCT_no3-Tx12_D_then_T400	N	Kept components	RCT
Drug	D_then_T400_RCT	RCT_no3	Cell_line.Tx12_D_then_T400	Plate.99	SNAI2	0.6	-0.795644585087929	pearson	1	Ttest_pvalue	Coefficient_of_eigenassay	SVD_pCMs_only3CT	NoPrepr	SVD	1200	RCT_no3-Tx12_D_then_T400	N	Kept components	RCT
Drug	D_then_T400_RCT	RCT_no3	Cell_line.Tx12_D_then_T400	Plate.99	SNAI3	0.6	0.267519992249454	pearson	1	Ttest_pvalue	Coefficient_of_eigenassay	SVD_pCMs_only3CT	NoPrepr	SVD	6684	RCT_no3-Tx12_D_then_T400	N	Kept components	RCT
Drug	D_then_T400_RCT	RCT_no3	Cell_line.Tx12_D_then_T400	Plate.99	SNAP23	0.6	-0.101022677436432	pearson	1	Ttest_pvalue	Coefficient_of_eigenassay	SVD_pCMs_only3CT	NoPrepr	SVD	10971	RCT_no3-Tx12_D_then_T400	N	Kept components	RCT
Drug	D_then_T400_RCT	RCT_no3	Cell_line.Tx12_D_then_T400	Plate.99	SNAP25	0.6	-0.181558270999687	pearson	1	Ttest_pvalue	Coefficient_of_eigenassay	SVD_pCMs_only3CT	NoPrepr	SVD	8677	RCT_no3-Tx12_D_then_T400	N	Kept components	RCT
Drug	D_then_T400_RCT	RCT_no3	Cell_line.Tx12_D_then_T400	Plate.99	SNAP29	0.6	-0.186575080582572	pearson	1	Ttest_pvalue	Coefficient_of_eigenassay	SVD_pCMs_only3CT	NoPrepr	SVD	8546	RCT_no3-Tx12_D_then_T400	N	Kept components	RCT
Drug	D_then_T400_RCT	RCT_no3	Cell_line.Tx12_D_then_T400	Plate.99	SNAP47	0.6	0.147258629323343	pearson	1	Ttest_pvalue	Coefficient_of_eigenassay	SVD_pCMs_only3CT	NoPrepr	SVD	9587	RCT_no3-Tx12_D_then_T400	N	Kept components	RCT
Drug	D_then_T400_RCT	RCT_no3	Cell_line.Tx12_D_then_T400	Plate.99	SNAP91	0.6	-0.0542222117451351	pearson	1	Ttest_pvalue	Coefficient_of_eigenassay	SVD_pCMs_only3CT	NoPrepr	SVD	12649	RCT_no3-Tx12_D_then_T400	N	Kept components	RCT
Drug	D_then_T400_RCT	RCT_no3	Cell_line.Tx12_D_then_T400	Plate.99	SNAPC1	0.6	-0.31946529147774	pearson	1	Ttest_pvalue	Coefficient_of_eigenassay	SVD_pCMs_only3CT	NoPrepr	SVD	5667	RCT_no3-Tx12_D_then_T400	N	Kept components	RCT
Drug	D_then_T400_RCT	RCT_no3	Cell_line.Tx12_D_then_T400	Plate.99	SNAPC2	0.6	0.341006727024475	pearson	1	Ttest_pvalue	Coefficient_of_eigenassay	SVD_pCMs_only3CT	NoPrepr	SVD	5280	RCT_no3-Tx12_D_then_T400	N	Kept components	RCT
Drug	D_then_T400_RCT	RCT_no3	Cell_line.Tx12_D_then_T400	Plate.99	SNAPC3	0.6	0.00459192575693532	pearson	1	Ttest_pvalue	Coefficient_of_eigenassay	SVD_pCMs_only3CT	NoPrepr	SVD	14977	RCT_no3-Tx12_D_then_T400	N	Kept components	RCT
Drug	D_then_T400_RCT	RCT_no3	Cell_line.Tx12_D_then_T400	Plate.99	SNAPC4	0.6	0.389415981798637	pearson	1	Ttest_pvalue	Coefficient_of_eigenassay	SVD_pCMs_only3CT	NoPrepr	SVD	4530	RCT_no3-Tx12_D_then_T400	N	Kept components	RCT
Drug	D_then_T400_RCT	RCT_no3	Cell_line.Tx12_D_then_T400	Plate.99	SNAPC5	0.6	-0.605819712751265	pearson	1	Ttest_pvalue	Coefficient_of_eigenassay	SVD_pCMs_only3CT	NoPrepr	SVD	2246	RCT_no3-Tx12_D_then_T400	N	Kept components	RCT
Drug	D_then_T400_RCT	RCT_no3	Cell_line.Tx12_D_then_T400	Plate.99	SNAPIN	0.6	-0.357475903770414	pearson	1	Ttest_pvalue	Coefficient_of_eigenassay	SVD_pCMs_only3CT	NoPrepr	SVD	5020	RCT_no3-Tx12_D_then_T400	N	Kept components	RCT
Drug	D_then_T400_RCT	RCT_no3	Cell_line.Tx12_D_then_T400	Plate.99	SNCA	0.6	-1.20190674441371	pearson	1	Ttest_pvalue	Coefficient_of_eigenassay	SVD_pCMs_only3CT	NoPrepr	SVD	392	RCT_no3-Tx12_D_then_T400	N	Kept components	RCT
Drug	D_then_T400_RCT	RCT_no3	Cell_line.Tx12_D_then_T400	Plate.99	SNCAIP	0.6	0.587508031443638	pearson	1	Ttest_pvalue	Coefficient_of_eigenassay	SVD_pCMs_only3CT	NoPrepr	SVD	2373	RCT_no3-Tx12_D_then_T400	N	Kept components	RCT
Drug	D_then_T400_RCT	RCT_no3	Cell_line.Tx12_D_then_T400	Plate.99	SNCB	0.6	-0.0064726528278004	pearson	1	Ttest_pvalue	Coefficient_of_eigenassay	SVD_pCMs_only3CT	NoPrepr	SVD	14855	RCT_no3-Tx12_D_then_T400	N	Kept components	RCT
Drug	D_then_T400_RCT	RCT_no3	Cell_line.Tx12_D_then_T400	Plate.99	SNCG	0.6	0.178527565751363	pearson	1	Ttest_pvalue	Coefficient_of_eigenassay	SVD_pCMs_only3CT	NoPrepr	SVD	8766	RCT_no3-Tx12_D_then_T400	N	Kept components	RCT
Drug	D_then_T400_RCT	RCT_no3	Cell_line.Tx12_D_then_T400	Plate.99	SND1	0.6	-0.164249899342322	pearson	1	Ttest_pvalue	Coefficient_of_eigenassay	SVD_pCMs_only3CT	NoPrepr	SVD	9135	RCT_no3-Tx12_D_then_T400	N	Kept components	RCT
Drug	D_then_T400_RCT	RCT_no3	Cell_line.Tx12_D_then_T400	Plate.99	SNED1	0.6	1.00403909399969	pearson	1	Ttest_pvalue	Coefficient_of_eigenassay	SVD_pCMs_only3CT	NoPrepr	SVD	644	RCT_no3-Tx12_D_then_T400	N	Kept components	RCT
Drug	D_then_T400_RCT	RCT_no3	Cell_line.Tx12_D_then_T400	Plate.99	SNF8	0.6	0.376798858771755	pearson	1	Ttest_pvalue	Coefficient_of_eigenassay	SVD_pCMs_only3CT	NoPrepr	SVD	4703	RCT_no3-Tx12_D_then_T400	N	Kept components	RCT
Drug	D_then_T400_RCT	RCT_no3	Cell_line.Tx12_D_then_T400	Plate.99	SNIP1	0.6	-0.0195349428365028	pearson	1	Ttest_pvalue	Coefficient_of_eigenassay	SVD_pCMs_only3CT	NoPrepr	SVD	14127	RCT_no3-Tx12_D_then_T400	N	Kept components	RCT
Drug	D_then_T400_RCT	RCT_no3	Cell_line.Tx12_D_then_T400	Plate.99	SNN	0.6	-1.5930242654587	pearson	1	Ttest_pvalue	Coefficient_of_eigenassay	SVD_pCMs_only3CT	NoPrepr	SVD	142	RCT_no3-Tx12_D_then_T400	N	Kept components	RCT
Drug	D_then_T400_RCT	RCT_no3	Cell_line.Tx12_D_then_T400	Plate.99	SNORC	0.6	0.0717775990781241	pearson	1	Ttest_pvalue	Coefficient_of_eigenassay	SVD_pCMs_only3CT	NoPrepr	SVD	11983	RCT_no3-Tx12_D_then_T400	N	Kept components	RCT
Drug	D_then_T400_RCT	RCT_no3	Cell_line.Tx12_D_then_T400	Plate.99	SNPH	0.6	-0.267345596833326	pearson	1	Ttest_pvalue	Coefficient_of_eigenassay	SVD_pCMs_only3CT	NoPrepr	SVD	6690	RCT_no3-Tx12_D_then_T400	N	Kept components	RCT
Drug	D_then_T400_RCT	RCT_no3	Cell_line.Tx12_D_then_T400	Plate.99	SNRK	0.6	0.372076227825049	pearson	1	Ttest_pvalue	Coefficient_of_eigenassay	SVD_pCMs_only3CT	NoPrepr	SVD	4769	RCT_no3-Tx12_D_then_T400	N	Kept components	RCT
Drug	D_then_T400_RCT	RCT_no3	Cell_line.Tx12_D_then_T400	Plate.99	SNRNP200	0.6	0.106645773694027	pearson	1	Ttest_pvalue	Coefficient_of_eigenassay	SVD_pCMs_only3CT	NoPrepr	SVD	10795	RCT_no3-Tx12_D_then_T400	N	Kept components	RCT
Drug	D_then_T400_RCT	RCT_no3	Cell_line.Tx12_D_then_T400	Plate.99	SNRNP25	0.6	-0.475059112287398	pearson	1	Ttest_pvalue	Coefficient_of_eigenassay	SVD_pCMs_only3CT	NoPrepr	SVD	3445	RCT_no3-Tx12_D_then_T400	N	Kept components	RCT
Drug	D_then_T400_RCT	RCT_no3	Cell_line.Tx12_D_then_T400	Plate.99	SNRNP27	0.6	-0.497811666767747	pearson	1	Ttest_pvalue	Coefficient_of_eigenassay	SVD_pCMs_only3CT	NoPrepr	SVD	3179	RCT_no3-Tx12_D_then_T400	N	Kept components	RCT
Drug	D_then_T400_RCT	RCT_no3	Cell_line.Tx12_D_then_T400	Plate.99	SNRNP35	0.6	-0.676126749447997	pearson	1	Ttest_pvalue	Coefficient_of_eigenassay	SVD_pCMs_only3CT	NoPrepr	SVD	1780	RCT_no3-Tx12_D_then_T400	N	Kept components	RCT
Drug	D_then_T400_RCT	RCT_no3	Cell_line.Tx12_D_then_T400	Plate.99	SNRNP40	0.6	-0.437112652174995	pearson	1	Ttest_pvalue	Coefficient_of_eigenassay	SVD_pCMs_only3CT	NoPrepr	SVD	3873	RCT_no3-Tx12_D_then_T400	N	Kept components	RCT
Drug	D_then_T400_RCT	RCT_no3	Cell_line.Tx12_D_then_T400	Plate.99	SNRNP48	0.6	-0.172523708672125	pearson	1	Ttest_pvalue	Coefficient_of_eigenassay	SVD_pCMs_only3CT	NoPrepr	SVD	8923	RCT_no3-Tx12_D_then_T400	N	Kept components	RCT
Drug	D_then_T400_RCT	RCT_no3	Cell_line.Tx12_D_then_T400	Plate.99	SNRNP70	0.6	-0.122680116462801	pearson	1	Ttest_pvalue	Coefficient_of_eigenassay	SVD_pCMs_only3CT	NoPrepr	SVD	10299	RCT_no3-Tx12_D_then_T400	N	Kept components	RCT
Drug	D_then_T400_RCT	RCT_no3	Cell_line.Tx12_D_then_T400	Plate.99	SNRPA	0.6	-0.278669498315027	pearson	1	Ttest_pvalue	Coefficient_of_eigenassay	SVD_pCMs_only3CT	NoPrepr	SVD	6458	RCT_no3-Tx12_D_then_T400	N	Kept components	RCT
Drug	D_then_T400_RCT	RCT_no3	Cell_line.Tx12_D_then_T400	Plate.99	SNRPA1	0.6	-0.900247735951455	pearson	1	Ttest_pvalue	Coefficient_of_eigenassay	SVD_pCMs_only3CT	NoPrepr	SVD	881	RCT_no3-Tx12_D_then_T400	N	Kept components	RCT
Drug	D_then_T400_RCT	RCT_no3	Cell_line.Tx12_D_then_T400	Plate.99	SNRPB	0.6	0.25950480078317	pearson	1	Ttest_pvalue	Coefficient_of_eigenassay	SVD_pCMs_only3CT	NoPrepr	SVD	6834	RCT_no3-Tx12_D_then_T400	N	Kept components	RCT
Drug	D_then_T400_RCT	RCT_no3	Cell_line.Tx12_D_then_T400	Plate.99	SNRPB2	0.6	-0.843904759187163	pearson	1	Ttest_pvalue	Coefficient_of_eigenassay	SVD_pCMs_only3CT	NoPrepr	SVD	1027	RCT_no3-Tx12_D_then_T400	N	Kept components	RCT
Drug	D_then_T400_RCT	RCT_no3	Cell_line.Tx12_D_then_T400	Plate.99	SNRPC	0.6	-0.519168208796738	pearson	1	Ttest_pvalue	Coefficient_of_eigenassay	SVD_pCMs_only3CT	NoPrepr	SVD	2972	RCT_no3-Tx12_D_then_T400	N	Kept components	RCT
Drug	D_then_T400_RCT	RCT_no3	Cell_line.Tx12_D_then_T400	Plate.99	SNRPD1	0.6	-2.85409638256856	pearson	1	Ttest_pvalue	Coefficient_of_eigenassay	SVD_pCMs_only3CT	NoPrepr	SVD	13	RCT_no3-Tx12_D_then_T400	N	Kept components	RCT
Drug	D_then_T400_RCT	RCT_no3	Cell_line.Tx12_D_then_T400	Plate.99	SNRPD2	0.6	0.0790090980158854	pearson	1	Ttest_pvalue	Coefficient_of_eigenassay	SVD_pCMs_only3CT	NoPrepr	SVD	11703	RCT_no3-Tx12_D_then_T400	N	Kept components	RCT
Drug	D_then_T400_RCT	RCT_no3	Cell_line.Tx12_D_then_T400	Plate.99	SNRPD3	0.6	-0.734364840081263	pearson	1	Ttest_pvalue	Coefficient_of_eigenassay	SVD_pCMs_only3CT	NoPrepr	SVD	1453	RCT_no3-Tx12_D_then_T400	N	Kept components	RCT
Drug	D_then_T400_RCT	RCT_no3	Cell_line.Tx12_D_then_T400	Plate.99	SNRPE	0.6	-0.439047808515132	pearson	1	Ttest_pvalue	Coefficient_of_eigenassay	SVD_pCMs_only3CT	NoPrepr	SVD	3846	RCT_no3-Tx12_D_then_T400	N	Kept components	RCT
Drug	D_then_T400_RCT	RCT_no3	Cell_line.Tx12_D_then_T400	Plate.99	SNRPF	0.6	-1.24063828829356	pearson	1	Ttest_pvalue	Coefficient_of_eigenassay	SVD_pCMs_only3CT	NoPrepr	SVD	353	RCT_no3-Tx12_D_then_T400	N	Kept components	RCT
Drug	D_then_T400_RCT	RCT_no3	Cell_line.Tx12_D_then_T400	Plate.99	SNRPG	0.6	-1.57909613654228	pearson	1	Ttest_pvalue	Coefficient_of_eigenassay	SVD_pCMs_only3CT	NoPrepr	SVD	147	RCT_no3-Tx12_D_then_T400	N	Kept components	RCT
Drug	D_then_T400_RCT	RCT_no3	Cell_line.Tx12_D_then_T400	Plate.99	SNRPN	0.6	0.202140273773375	pearson	1	Ttest_pvalue	Coefficient_of_eigenassay	SVD_pCMs_only3CT	NoPrepr	SVD	8155	RCT_no3-Tx12_D_then_T400	N	Kept components	RCT
Drug	D_then_T400_RCT	RCT_no3	Cell_line.Tx12_D_then_T400	Plate.99	SNTA1	0.6	0.442407685838212	pearson	1	Ttest_pvalue	Coefficient_of_eigenassay	SVD_pCMs_only3CT	NoPrepr	SVD	3808	RCT_no3-Tx12_D_then_T400	N	Kept components	RCT
Drug	D_then_T400_RCT	RCT_no3	Cell_line.Tx12_D_then_T400	Plate.99	SNTB1	0.6	-0.241308187968405	pearson	1	Ttest_pvalue	Coefficient_of_eigenassay	SVD_pCMs_only3CT	NoPrepr	SVD	7255	RCT_no3-Tx12_D_then_T400	N	Kept components	RCT
Drug	D_then_T400_RCT	RCT_no3	Cell_line.Tx12_D_then_T400	Plate.99	SNTB2	0.6	0.110802630930019	pearson	1	Ttest_pvalue	Coefficient_of_eigenassay	SVD_pCMs_only3CT	NoPrepr	SVD	10671	RCT_no3-Tx12_D_then_T400	N	Kept components	RCT
Drug	D_then_T400_RCT	RCT_no3	Cell_line.Tx12_D_then_T400	Plate.99	SNTG1	0.6	0.0615557711628275	pearson	1	Ttest_pvalue	Coefficient_of_eigenassay	SVD_pCMs_only3CT	NoPrepr	SVD	12360	RCT_no3-Tx12_D_then_T400	N	Kept components	RCT
Drug	D_then_T400_RCT	RCT_no3	Cell_line.Tx12_D_then_T400	Plate.99	SNU13	0.6	-0.231165713727581	pearson	1	Ttest_pvalue	Coefficient_of_eigenassay	SVD_pCMs_only3CT	NoPrepr	SVD	7482	RCT_no3-Tx12_D_then_T400	N	Kept components	RCT
Drug	D_then_T400_RCT	RCT_no3	Cell_line.Tx12_D_then_T400	Plate.99	SNUPN	0.6	-0.236324893867578	pearson	1	Ttest_pvalue	Coefficient_of_eigenassay	SVD_pCMs_only3CT	NoPrepr	SVD	7378	RCT_no3-Tx12_D_then_T400	N	Kept components	RCT
Drug	D_then_T400_RCT	RCT_no3	Cell_line.Tx12_D_then_T400	Plate.99	SNW1	0.6	-0.205910168395697	pearson	1	Ttest_pvalue	Coefficient_of_eigenassay	SVD_pCMs_only3CT	NoPrepr	SVD	8056	RCT_no3-Tx12_D_then_T400	N	Kept components	RCT
Drug	D_then_T400_RCT	RCT_no3	Cell_line.Tx12_D_then_T400	Plate.99	SNX1	0.6	0.247715831122573	pearson	1	Ttest_pvalue	Coefficient_of_eigenassay	SVD_pCMs_only3CT	NoPrepr	SVD	7099	RCT_no3-Tx12_D_then_T400	N	Kept components	RCT
Drug	D_then_T400_RCT	RCT_no3	Cell_line.Tx12_D_then_T400	Plate.99	SNX10	0.6	-0.737245423245415	pearson	1	Ttest_pvalue	Coefficient_of_eigenassay	SVD_pCMs_only3CT	NoPrepr	SVD	1446	RCT_no3-Tx12_D_then_T400	N	Kept components	RCT
Drug	D_then_T400_RCT	RCT_no3	Cell_line.Tx12_D_then_T400	Plate.99	SNX11	0.6	0.0703145155848115	pearson	1	Ttest_pvalue	Coefficient_of_eigenassay	SVD_pCMs_only3CT	NoPrepr	SVD	12034	RCT_no3-Tx12_D_then_T400	N	Kept components	RCT
Drug	D_then_T400_RCT	RCT_no3	Cell_line.Tx12_D_then_T400	Plate.99	SNX12	0.6	0.702805748150968	pearson	1	Ttest_pvalue	Coefficient_of_eigenassay	SVD_pCMs_only3CT	NoPrepr	SVD	1616	RCT_no3-Tx12_D_then_T400	N	Kept components	RCT
Drug	D_then_T400_RCT	RCT_no3	Cell_line.Tx12_D_then_T400	Plate.99	SNX13	0.6	-0.0773321026070719	pearson	1	Ttest_pvalue	Coefficient_of_eigenassay	SVD_pCMs_only3CT	NoPrepr	SVD	11765	RCT_no3-Tx12_D_then_T400	N	Kept components	RCT
Drug	D_then_T400_RCT	RCT_no3	Cell_line.Tx12_D_then_T400	Plate.99	SNX14	0.6	-0.380828907486277	pearson	1	Ttest_pvalue	Coefficient_of_eigenassay	SVD_pCMs_only3CT	NoPrepr	SVD	4652	RCT_no3-Tx12_D_then_T400	N	Kept components	RCT
Drug	D_then_T400_RCT	RCT_no3	Cell_line.Tx12_D_then_T400	Plate.99	SNX16	0.6	-0.548602049863713	pearson	1	Ttest_pvalue	Coefficient_of_eigenassay	SVD_pCMs_only3CT	NoPrepr	SVD	2672	RCT_no3-Tx12_D_then_T400	N	Kept components	RCT
Drug	D_then_T400_RCT	RCT_no3	Cell_line.Tx12_D_then_T400	Plate.99	SNX17	0.6	0.482216045648357	pearson	1	Ttest_pvalue	Coefficient_of_eigenassay	SVD_pCMs_only3CT	NoPrepr	SVD	3365	RCT_no3-Tx12_D_then_T400	N	Kept components	RCT
Drug	D_then_T400_RCT	RCT_no3	Cell_line.Tx12_D_then_T400	Plate.99	SNX18	0.6	-0.283195120114462	pearson	1	Ttest_pvalue	Coefficient_of_eigenassay	SVD_pCMs_only3CT	NoPrepr	SVD	6359	RCT_no3-Tx12_D_then_T400	N	Kept components	RCT
Drug	D_then_T400_RCT	RCT_no3	Cell_line.Tx12_D_then_T400	Plate.99	SNX19	0.6	-0.0208502840282985	pearson	1	Ttest_pvalue	Coefficient_of_eigenassay	SVD_pCMs_only3CT	NoPrepr	SVD	14036	RCT_no3-Tx12_D_then_T400	N	Kept components	RCT
Drug	D_then_T400_RCT	RCT_no3	Cell_line.Tx12_D_then_T400	Plate.99	SNX2	0.6	-0.8089566289488	pearson	1	Ttest_pvalue	Coefficient_of_eigenassay	SVD_pCMs_only3CT	NoPrepr	SVD	1148	RCT_no3-Tx12_D_then_T400	N	Kept components	RCT
Drug	D_then_T400_RCT	RCT_no3	Cell_line.Tx12_D_then_T400	Plate.99	SNX20	0.6	0.0151973911282643	pearson	1	Ttest_pvalue	Coefficient_of_eigenassay	SVD_pCMs_only3CT	NoPrepr	SVD	14351	RCT_no3-Tx12_D_then_T400	N	Kept components	RCT
Drug	D_then_T400_RCT	RCT_no3	Cell_line.Tx12_D_then_T400	Plate.99	SNX21	0.6	0.151491360586257	pearson	1	Ttest_pvalue	Coefficient_of_eigenassay	SVD_pCMs_only3CT	NoPrepr	SVD	9480	RCT_no3-Tx12_D_then_T400	N	Kept components	RCT
Drug	D_then_T400_RCT	RCT_no3	Cell_line.Tx12_D_then_T400	Plate.99	SNX22	0.6	-0.116962037459671	pearson	1	Ttest_pvalue	Coefficient_of_eigenassay	SVD_pCMs_only3CT	NoPrepr	SVD	10484	RCT_no3-Tx12_D_then_T400	N	Kept components	RCT
Drug	D_then_T400_RCT	RCT_no3	Cell_line.Tx12_D_then_T400	Plate.99	SNX24	0.6	-0.738409597589408	pearson	1	Ttest_pvalue	Coefficient_of_eigenassay	SVD_pCMs_only3CT	NoPrepr	SVD	1439	RCT_no3-Tx12_D_then_T400	N	Kept components	RCT
Drug	D_then_T400_RCT	RCT_no3	Cell_line.Tx12_D_then_T400	Plate.99	SNX25	0.6	0.238222752119201	pearson	1	Ttest_pvalue	Coefficient_of_eigenassay	SVD_pCMs_only3CT	NoPrepr	SVD	7337	RCT_no3-Tx12_D_then_T400	N	Kept components	RCT
Drug	D_then_T400_RCT	RCT_no3	Cell_line.Tx12_D_then_T400	Plate.99	SNX27	0.6	0.530455167590578	pearson	1	Ttest_pvalue	Coefficient_of_eigenassay	SVD_pCMs_only3CT	NoPrepr	SVD	2860	RCT_no3-Tx12_D_then_T400	N	Kept components	RCT
Drug	D_then_T400_RCT	RCT_no3	Cell_line.Tx12_D_then_T400	Plate.99	SNX29	0.6	0.915409032420269	pearson	1	Ttest_pvalue	Coefficient_of_eigenassay	SVD_pCMs_only3CT	NoPrepr	SVD	849	RCT_no3-Tx12_D_then_T400	N	Kept components	RCT
Drug	D_then_T400_RCT	RCT_no3	Cell_line.Tx12_D_then_T400	Plate.99	SNX3	0.6	-0.703908589674831	pearson	1	Ttest_pvalue	Coefficient_of_eigenassay	SVD_pCMs_only3CT	NoPrepr	SVD	1610	RCT_no3-Tx12_D_then_T400	N	Kept components	RCT
Drug	D_then_T400_RCT	RCT_no3	Cell_line.Tx12_D_then_T400	Plate.99	SNX30	0.6	0.282450163387052	pearson	1	Ttest_pvalue	Coefficient_of_eigenassay	SVD_pCMs_only3CT	NoPrepr	SVD	6373	RCT_no3-Tx12_D_then_T400	N	Kept components	RCT
Drug	D_then_T400_RCT	RCT_no3	Cell_line.Tx12_D_then_T400	Plate.99	SNX32	0.6	-0.0825320363327474	pearson	1	Ttest_pvalue	Coefficient_of_eigenassay	SVD_pCMs_only3CT	NoPrepr	SVD	11557	RCT_no3-Tx12_D_then_T400	N	Kept components	RCT
Drug	D_then_T400_RCT	RCT_no3	Cell_line.Tx12_D_then_T400	Plate.99	SNX33	0.6	0.325061904667768	pearson	1	Ttest_pvalue	Coefficient_of_eigenassay	SVD_pCMs_only3CT	NoPrepr	SVD	5581	RCT_no3-Tx12_D_then_T400	N	Kept components	RCT
Drug	D_then_T400_RCT	RCT_no3	Cell_line.Tx12_D_then_T400	Plate.99	SNX4	0.6	-0.384120970121633	pearson	1	Ttest_pvalue	Coefficient_of_eigenassay	SVD_pCMs_only3CT	NoPrepr	SVD	4603	RCT_no3-Tx12_D_then_T400	N	Kept components	RCT
Drug	D_then_T400_RCT	RCT_no3	Cell_line.Tx12_D_then_T400	Plate.99	SNX5	0.6	-0.226474832717048	pearson	1	Ttest_pvalue	Coefficient_of_eigenassay	SVD_pCMs_only3CT	NoPrepr	SVD	7598	RCT_no3-Tx12_D_then_T400	N	Kept components	RCT
Drug	D_then_T400_RCT	RCT_no3	Cell_line.Tx12_D_then_T400	Plate.99	SNX6	0.6	-0.245510106490315	pearson	1	Ttest_pvalue	Coefficient_of_eigenassay	SVD_pCMs_only3CT	NoPrepr	SVD	7154	RCT_no3-Tx12_D_then_T400	N	Kept components	RCT
Drug	D_then_T400_RCT	RCT_no3	Cell_line.Tx12_D_then_T400	Plate.99	SNX7	0.6	-2.66191685960044	pearson	1	Ttest_pvalue	Coefficient_of_eigenassay	SVD_pCMs_only3CT	NoPrepr	SVD	20	RCT_no3-Tx12_D_then_T400	N	Kept components	RCT
Drug	D_then_T400_RCT	RCT_no3	Cell_line.Tx12_D_then_T400	Plate.99	SNX8	0.6	0.601393609139729	pearson	1	Ttest_pvalue	Coefficient_of_eigenassay	SVD_pCMs_only3CT	NoPrepr	SVD	2284	RCT_no3-Tx12_D_then_T400	N	Kept components	RCT
Drug	D_then_T400_RCT	RCT_no3	Cell_line.Tx12_D_then_T400	Plate.99	SNX9	0.6	-0.191969750003501	pearson	1	Ttest_pvalue	Coefficient_of_eigenassay	SVD_pCMs_only3CT	NoPrepr	SVD	8418	RCT_no3-Tx12_D_then_T400	N	Kept components	RCT
Drug	D_then_T400_RCT	RCT_no3	Cell_line.Tx12_D_then_T400	Plate.99	SOAT1	0.6	0.0548324655702948	pearson	1	Ttest_pvalue	Coefficient_of_eigenassay	SVD_pCMs_only3CT	NoPrepr	SVD	12620	RCT_no3-Tx12_D_then_T400	N	Kept components	RCT
Drug	D_then_T400_RCT	RCT_no3	Cell_line.Tx12_D_then_T400	Plate.99	SOAT2	0.6	0.00404858768046266	pearson	1	Ttest_pvalue	Coefficient_of_eigenassay	SVD_pCMs_only3CT	NoPrepr	SVD	15007	RCT_no3-Tx12_D_then_T400	N	Kept components	RCT
Drug	D_then_T400_RCT	RCT_no3	Cell_line.Tx12_D_then_T400	Plate.99	SOBP	0.6	0.137373677693488	pearson	1	Ttest_pvalue	Coefficient_of_eigenassay	SVD_pCMs_only3CT	NoPrepr	SVD	9854	RCT_no3-Tx12_D_then_T400	N	Kept components	RCT
Drug	D_then_T400_RCT	RCT_no3	Cell_line.Tx12_D_then_T400	Plate.99	SOCS1	0.6	0.0608184428230098	pearson	1	Ttest_pvalue	Coefficient_of_eigenassay	SVD_pCMs_only3CT	NoPrepr	SVD	12391	RCT_no3-Tx12_D_then_T400	N	Kept components	RCT
Drug	D_then_T400_RCT	RCT_no3	Cell_line.Tx12_D_then_T400	Plate.99	SOCS2	0.6	0.427383694905402	pearson	1	Ttest_pvalue	Coefficient_of_eigenassay	SVD_pCMs_only3CT	NoPrepr	SVD	3991	RCT_no3-Tx12_D_then_T400	N	Kept components	RCT
Drug	D_then_T400_RCT	RCT_no3	Cell_line.Tx12_D_then_T400	Plate.99	SOCS3	0.6	-0.25220256922804	pearson	1	Ttest_pvalue	Coefficient_of_eigenassay	SVD_pCMs_only3CT	NoPrepr	SVD	7002	RCT_no3-Tx12_D_then_T400	N	Kept components	RCT
Drug	D_then_T400_RCT	RCT_no3	Cell_line.Tx12_D_then_T400	Plate.99	SOCS4	0.6	-0.017273538252197	pearson	1	Ttest_pvalue	Coefficient_of_eigenassay	SVD_pCMs_only3CT	NoPrepr	SVD	14250	RCT_no3-Tx12_D_then_T400	N	Kept components	RCT
Drug	D_then_T400_RCT	RCT_no3	Cell_line.Tx12_D_then_T400	Plate.99	SOCS5	0.6	-0.121146369120029	pearson	1	Ttest_pvalue	Coefficient_of_eigenassay	SVD_pCMs_only3CT	NoPrepr	SVD	10359	RCT_no3-Tx12_D_then_T400	N	Kept components	RCT
Drug	D_then_T400_RCT	RCT_no3	Cell_line.Tx12_D_then_T400	Plate.99	SOCS6	0.6	0.233535205597365	pearson	1	Ttest_pvalue	Coefficient_of_eigenassay	SVD_pCMs_only3CT	NoPrepr	SVD	7433	RCT_no3-Tx12_D_then_T400	N	Kept components	RCT
Drug	D_then_T400_RCT	RCT_no3	Cell_line.Tx12_D_then_T400	Plate.99	SOCS7	0.6	0.49431369446252	pearson	1	Ttest_pvalue	Coefficient_of_eigenassay	SVD_pCMs_only3CT	NoPrepr	SVD	3224	RCT_no3-Tx12_D_then_T400	N	Kept components	RCT
Drug	D_then_T400_RCT	RCT_no3	Cell_line.Tx12_D_then_T400	Plate.99	SOD1	0.6	-1.10218465378836	pearson	1	Ttest_pvalue	Coefficient_of_eigenassay	SVD_pCMs_only3CT	NoPrepr	SVD	506	RCT_no3-Tx12_D_then_T400	N	Kept components	RCT
Drug	D_then_T400_RCT	RCT_no3	Cell_line.Tx12_D_then_T400	Plate.99	SOD2	0.6	-0.0748203438402944	pearson	1	Ttest_pvalue	Coefficient_of_eigenassay	SVD_pCMs_only3CT	NoPrepr	SVD	11873	RCT_no3-Tx12_D_then_T400	N	Kept components	RCT
Drug	D_then_T400_RCT	RCT_no3	Cell_line.Tx12_D_then_T400	Plate.99	SOD3	0.6	0.861092676288084	pearson	1	Ttest_pvalue	Coefficient_of_eigenassay	SVD_pCMs_only3CT	NoPrepr	SVD	975	RCT_no3-Tx12_D_then_T400	N	Kept components	RCT
Drug	D_then_T400_RCT	RCT_no3	Cell_line.Tx12_D_then_T400	Plate.99	SOGA1	0.6	0.579855780360779	pearson	1	Ttest_pvalue	Coefficient_of_eigenassay	SVD_pCMs_only3CT	NoPrepr	SVD	2429	RCT_no3-Tx12_D_then_T400	N	Kept components	RCT
Drug	D_then_T400_RCT	RCT_no3	Cell_line.Tx12_D_then_T400	Plate.99	SOGA3	0.6	0.816226382532264	pearson	1	Ttest_pvalue	Coefficient_of_eigenassay	SVD_pCMs_only3CT	NoPrepr	SVD	1118	RCT_no3-Tx12_D_then_T400	N	Kept components	RCT
Drug	D_then_T400_RCT	RCT_no3	Cell_line.Tx12_D_then_T400	Plate.99	SON	0.6	0.306118244591666	pearson	1	Ttest_pvalue	Coefficient_of_eigenassay	SVD_pCMs_only3CT	NoPrepr	SVD	5919	RCT_no3-Tx12_D_then_T400	N	Kept components	RCT
Drug	D_then_T400_RCT	RCT_no3	Cell_line.Tx12_D_then_T400	Plate.99	SORBS1	0.6	0.121780535259326	pearson	1	Ttest_pvalue	Coefficient_of_eigenassay	SVD_pCMs_only3CT	NoPrepr	SVD	10341	RCT_no3-Tx12_D_then_T400	N	Kept components	RCT
Drug	D_then_T400_RCT	RCT_no3	Cell_line.Tx12_D_then_T400	Plate.99	SORBS2	0.6	0.322548408658718	pearson	1	Ttest_pvalue	Coefficient_of_eigenassay	SVD_pCMs_only3CT	NoPrepr	SVD	5623	RCT_no3-Tx12_D_then_T400	N	Kept components	RCT
Drug	D_then_T400_RCT	RCT_no3	Cell_line.Tx12_D_then_T400	Plate.99	SORBS3	0.6	0.282546908938472	pearson	1	Ttest_pvalue	Coefficient_of_eigenassay	SVD_pCMs_only3CT	NoPrepr	SVD	6371	RCT_no3-Tx12_D_then_T400	N	Kept components	RCT
Drug	D_then_T400_RCT	RCT_no3	Cell_line.Tx12_D_then_T400	Plate.99	SORCS1	0.6	0.861817719220644	pearson	1	Ttest_pvalue	Coefficient_of_eigenassay	SVD_pCMs_only3CT	NoPrepr	SVD	972	RCT_no3-Tx12_D_then_T400	N	Kept components	RCT
Drug	D_then_T400_RCT	RCT_no3	Cell_line.Tx12_D_then_T400	Plate.99	SORCS2	0.6	0.512887687841446	pearson	1	Ttest_pvalue	Coefficient_of_eigenassay	SVD_pCMs_only3CT	NoPrepr	SVD	3029	RCT_no3-Tx12_D_then_T400	N	Kept components	RCT
Drug	D_then_T400_RCT	RCT_no3	Cell_line.Tx12_D_then_T400	Plate.99	SORCS3	0.6	-0.0367832989029365	pearson	1	Ttest_pvalue	Coefficient_of_eigenassay	SVD_pCMs_only3CT	NoPrepr	SVD	13322	RCT_no3-Tx12_D_then_T400	N	Kept components	RCT
Drug	D_then_T400_RCT	RCT_no3	Cell_line.Tx12_D_then_T400	Plate.99	SORD	0.6	0.17449969137993	pearson	1	Ttest_pvalue	Coefficient_of_eigenassay	SVD_pCMs_only3CT	NoPrepr	SVD	8862	RCT_no3-Tx12_D_then_T400	N	Kept components	RCT
Drug	D_then_T400_RCT	RCT_no3	Cell_line.Tx12_D_then_T400	Plate.99	SORL1	0.6	0.249026065579861	pearson	1	Ttest_pvalue	Coefficient_of_eigenassay	SVD_pCMs_only3CT	NoPrepr	SVD	7072	RCT_no3-Tx12_D_then_T400	N	Kept components	RCT
Drug	D_then_T400_RCT	RCT_no3	Cell_line.Tx12_D_then_T400	Plate.99	SORT1	0.6	-0.058547103490731	pearson	1	Ttest_pvalue	Coefficient_of_eigenassay	SVD_pCMs_only3CT	NoPrepr	SVD	12484	RCT_no3-Tx12_D_then_T400	N	Kept components	RCT
Drug	D_then_T400_RCT	RCT_no3	Cell_line.Tx12_D_then_T400	Plate.99	SOS1	0.6	0.194804006517126	pearson	1	Ttest_pvalue	Coefficient_of_eigenassay	SVD_pCMs_only3CT	NoPrepr	SVD	8329	RCT_no3-Tx12_D_then_T400	N	Kept components	RCT
Drug	D_then_T400_RCT	RCT_no3	Cell_line.Tx12_D_then_T400	Plate.99	SOS2	0.6	-0.0804257219523888	pearson	1	Ttest_pvalue	Coefficient_of_eigenassay	SVD_pCMs_only3CT	NoPrepr	SVD	11639	RCT_no3-Tx12_D_then_T400	N	Kept components	RCT
Drug	D_then_T400_RCT	RCT_no3	Cell_line.Tx12_D_then_T400	Plate.99	SOSTDC1	0.6	-0.0470259803780361	pearson	1	Ttest_pvalue	Coefficient_of_eigenassay	SVD_pCMs_only3CT	NoPrepr	SVD	12890	RCT_no3-Tx12_D_then_T400	N	Kept components	RCT
Drug	D_then_T400_RCT	RCT_no3	Cell_line.Tx12_D_then_T400	Plate.99	SOWAHB	0.6	0.00211442557245249	pearson	1	Ttest_pvalue	Coefficient_of_eigenassay	SVD_pCMs_only3CT	NoPrepr	SVD	15162	RCT_no3-Tx12_D_then_T400	N	Kept components	RCT
Drug	D_then_T400_RCT	RCT_no3	Cell_line.Tx12_D_then_T400	Plate.99	SOWAHC	0.6	0.373644333058107	pearson	1	Ttest_pvalue	Coefficient_of_eigenassay	SVD_pCMs_only3CT	NoPrepr	SVD	4738	RCT_no3-Tx12_D_then_T400	N	Kept components	RCT
Drug	D_then_T400_RCT	RCT_no3	Cell_line.Tx12_D_then_T400	Plate.99	SOX1	0.6	-0.215420796217778	pearson	1	Ttest_pvalue	Coefficient_of_eigenassay	SVD_pCMs_only3CT	NoPrepr	SVD	7834	RCT_no3-Tx12_D_then_T400	N	Kept components	RCT
Drug	D_then_T400_RCT	RCT_no3	Cell_line.Tx12_D_then_T400	Plate.99	SOX10	0.6	-0.0362219677100212	pearson	1	Ttest_pvalue	Coefficient_of_eigenassay	SVD_pCMs_only3CT	NoPrepr	SVD	13336	RCT_no3-Tx12_D_then_T400	N	Kept components	RCT
Drug	D_then_T400_RCT	RCT_no3	Cell_line.Tx12_D_then_T400	Plate.99	SOX11	0.6	-0.00317130560159392	pearson	1	Ttest_pvalue	Coefficient_of_eigenassay	SVD_pCMs_only3CT	NoPrepr	SVD	15079	RCT_no3-Tx12_D_then_T400	N	Kept components	RCT
Drug	D_then_T400_RCT	RCT_no3	Cell_line.Tx12_D_then_T400	Plate.99	SOX12	0.6	0.0637003947702002	pearson	1	Ttest_pvalue	Coefficient_of_eigenassay	SVD_pCMs_only3CT	NoPrepr	SVD	12281	RCT_no3-Tx12_D_then_T400	N	Kept components	RCT
Drug	D_then_T400_RCT	RCT_no3	Cell_line.Tx12_D_then_T400	Plate.99	SOX13	0.6	-0.0543159778686913	pearson	1	Ttest_pvalue	Coefficient_of_eigenassay	SVD_pCMs_only3CT	NoPrepr	SVD	12644	RCT_no3-Tx12_D_then_T400	N	Kept components	RCT
Drug	D_then_T400_RCT	RCT_no3	Cell_line.Tx12_D_then_T400	Plate.99	SOX15	0.6	-0.0605268679512067	pearson	1	Ttest_pvalue	Coefficient_of_eigenassay	SVD_pCMs_only3CT	NoPrepr	SVD	12403	RCT_no3-Tx12_D_then_T400	N	Kept components	RCT
Drug	D_then_T400_RCT	RCT_no3	Cell_line.Tx12_D_then_T400	Plate.99	SOX17	0.6	0.147516107570137	pearson	1	Ttest_pvalue	Coefficient_of_eigenassay	SVD_pCMs_only3CT	NoPrepr	SVD	9582	RCT_no3-Tx12_D_then_T400	N	Kept components	RCT
Drug	D_then_T400_RCT	RCT_no3	Cell_line.Tx12_D_then_T400	Plate.99	SOX18	0.6	0.00695381340410256	pearson	1	Ttest_pvalue	Coefficient_of_eigenassay	SVD_pCMs_only3CT	NoPrepr	SVD	14819	RCT_no3-Tx12_D_then_T400	N	Kept components	RCT
Drug	D_then_T400_RCT	RCT_no3	Cell_line.Tx12_D_then_T400	Plate.99	SOX2	0.6	0.267581737497446	pearson	1	Ttest_pvalue	Coefficient_of_eigenassay	SVD_pCMs_only3CT	NoPrepr	SVD	6680	RCT_no3-Tx12_D_then_T400	N	Kept components	RCT
Drug	D_then_T400_RCT	RCT_no3	Cell_line.Tx12_D_then_T400	Plate.99	SOX21	0.6	-0.0400834044719703	pearson	1	Ttest_pvalue	Coefficient_of_eigenassay	SVD_pCMs_only3CT	NoPrepr	SVD	13187	RCT_no3-Tx12_D_then_T400	N	Kept components	RCT
Drug	D_then_T400_RCT	RCT_no3	Cell_line.Tx12_D_then_T400	Plate.99	SOX3	0.6	0.096074780306503	pearson	1	Ttest_pvalue	Coefficient_of_eigenassay	SVD_pCMs_only3CT	NoPrepr	SVD	11136	RCT_no3-Tx12_D_then_T400	N	Kept components	RCT
Drug	D_then_T400_RCT	RCT_no3	Cell_line.Tx12_D_then_T400	Plate.99	SOX30	0.6	0.000269565180757022	pearson	1	Ttest_pvalue	Coefficient_of_eigenassay	SVD_pCMs_only3CT	NoPrepr	SVD	15291	RCT_no3-Tx12_D_then_T400	N	Kept components	RCT
Drug	D_then_T400_RCT	RCT_no3	Cell_line.Tx12_D_then_T400	Plate.99	SOX4	0.6	0.360108794953976	pearson	1	Ttest_pvalue	Coefficient_of_eigenassay	SVD_pCMs_only3CT	NoPrepr	SVD	4987	RCT_no3-Tx12_D_then_T400	N	Kept components	RCT
Drug	D_then_T400_RCT	RCT_no3	Cell_line.Tx12_D_then_T400	Plate.99	SOX5	0.6	0.584809066554604	pearson	1	Ttest_pvalue	Coefficient_of_eigenassay	SVD_pCMs_only3CT	NoPrepr	SVD	2394	RCT_no3-Tx12_D_then_T400	N	Kept components	RCT
Drug	D_then_T400_RCT	RCT_no3	Cell_line.Tx12_D_then_T400	Plate.99	SOX6	0.6	-0.0408363916592662	pearson	1	Ttest_pvalue	Coefficient_of_eigenassay	SVD_pCMs_only3CT	NoPrepr	SVD	13148	RCT_no3-Tx12_D_then_T400	N	Kept components	RCT
Drug	D_then_T400_RCT	RCT_no3	Cell_line.Tx12_D_then_T400	Plate.99	SOX7	0.6	0.0454829565719809	pearson	1	Ttest_pvalue	Coefficient_of_eigenassay	SVD_pCMs_only3CT	NoPrepr	SVD	12953	RCT_no3-Tx12_D_then_T400	N	Kept components	RCT
Drug	D_then_T400_RCT	RCT_no3	Cell_line.Tx12_D_then_T400	Plate.99	SOX8	0.6	0.411279365294328	pearson	1	Ttest_pvalue	Coefficient_of_eigenassay	SVD_pCMs_only3CT	NoPrepr	SVD	4213	RCT_no3-Tx12_D_then_T400	N	Kept components	RCT
Drug	D_then_T400_RCT	RCT_no3	Cell_line.Tx12_D_then_T400	Plate.99	SOX9	0.6	0.368702777575951	pearson	1	Ttest_pvalue	Coefficient_of_eigenassay	SVD_pCMs_only3CT	NoPrepr	SVD	4829	RCT_no3-Tx12_D_then_T400	N	Kept components	RCT
Drug	D_then_T400_RCT	RCT_no3	Cell_line.Tx12_D_then_T400	Plate.99	SP1	0.6	-0.0180630318918456	pearson	1	Ttest_pvalue	Coefficient_of_eigenassay	SVD_pCMs_only3CT	NoPrepr	SVD	14208	RCT_no3-Tx12_D_then_T400	N	Kept components	RCT
Drug	D_then_T400_RCT	RCT_no3	Cell_line.Tx12_D_then_T400	Plate.99	SP100	0.6	-1.88916900160413	pearson	1	Ttest_pvalue	Coefficient_of_eigenassay	SVD_pCMs_only3CT	NoPrepr	SVD	85	RCT_no3-Tx12_D_then_T400	N	Kept components	RCT
Drug	D_then_T400_RCT	RCT_no3	Cell_line.Tx12_D_then_T400	Plate.99	SP110	0.6	-1.55974188659066	pearson	1	Ttest_pvalue	Coefficient_of_eigenassay	SVD_pCMs_only3CT	NoPrepr	SVD	160	RCT_no3-Tx12_D_then_T400	N	Kept components	RCT
Drug	D_then_T400_RCT	RCT_no3	Cell_line.Tx12_D_then_T400	Plate.99	SP140	0.6	-0.017317341125985	pearson	1	Ttest_pvalue	Coefficient_of_eigenassay	SVD_pCMs_only3CT	NoPrepr	SVD	14247	RCT_no3-Tx12_D_then_T400	N	Kept components	RCT
Drug	D_then_T400_RCT	RCT_no3	Cell_line.Tx12_D_then_T400	Plate.99	SP140L	0.6	0.0833872295413286	pearson	1	Ttest_pvalue	Coefficient_of_eigenassay	SVD_pCMs_only3CT	NoPrepr	SVD	11529	RCT_no3-Tx12_D_then_T400	N	Kept components	RCT
Drug	D_then_T400_RCT	RCT_no3	Cell_line.Tx12_D_then_T400	Plate.99	SP2	0.6	0.339742098015531	pearson	1	Ttest_pvalue	Coefficient_of_eigenassay	SVD_pCMs_only3CT	NoPrepr	SVD	5301	RCT_no3-Tx12_D_then_T400	N	Kept components	RCT
Drug	D_then_T400_RCT	RCT_no3	Cell_line.Tx12_D_then_T400	Plate.99	SP3	0.6	0.0518862209826024	pearson	1	Ttest_pvalue	Coefficient_of_eigenassay	SVD_pCMs_only3CT	NoPrepr	SVD	12730	RCT_no3-Tx12_D_then_T400	N	Kept components	RCT
Drug	D_then_T400_RCT	RCT_no3	Cell_line.Tx12_D_then_T400	Plate.99	SP4	0.6	0.29817336421451	pearson	1	Ttest_pvalue	Coefficient_of_eigenassay	SVD_pCMs_only3CT	NoPrepr	SVD	6045	RCT_no3-Tx12_D_then_T400	N	Kept components	RCT
Drug	D_then_T400_RCT	RCT_no3	Cell_line.Tx12_D_then_T400	Plate.99	SP5	0.6	0.0199265164613131	pearson	1	Ttest_pvalue	Coefficient_of_eigenassay	SVD_pCMs_only3CT	NoPrepr	SVD	14101	RCT_no3-Tx12_D_then_T400	N	Kept components	RCT
Drug	D_then_T400_RCT	RCT_no3	Cell_line.Tx12_D_then_T400	Plate.99	SP6	0.6	0.0191924785770074	pearson	1	Ttest_pvalue	Coefficient_of_eigenassay	SVD_pCMs_only3CT	NoPrepr	SVD	14143	RCT_no3-Tx12_D_then_T400	N	Kept components	RCT
Drug	D_then_T400_RCT	RCT_no3	Cell_line.Tx12_D_then_T400	Plate.99	SPA17	0.6	-0.310382513236954	pearson	1	Ttest_pvalue	Coefficient_of_eigenassay	SVD_pCMs_only3CT	NoPrepr	SVD	5825	RCT_no3-Tx12_D_then_T400	N	Kept components	RCT
Drug	D_then_T400_RCT	RCT_no3	Cell_line.Tx12_D_then_T400	Plate.99	SPACA6	0.6	0.0613800900314667	pearson	1	Ttest_pvalue	Coefficient_of_eigenassay	SVD_pCMs_only3CT	NoPrepr	SVD	12367	RCT_no3-Tx12_D_then_T400	N	Kept components	RCT
Drug	D_then_T400_RCT	RCT_no3	Cell_line.Tx12_D_then_T400	Plate.99	SPACA9	0.6	-0.302207774961916	pearson	1	Ttest_pvalue	Coefficient_of_eigenassay	SVD_pCMs_only3CT	NoPrepr	SVD	5977	RCT_no3-Tx12_D_then_T400	N	Kept components	RCT
Drug	D_then_T400_RCT	RCT_no3	Cell_line.Tx12_D_then_T400	Plate.99	SPAG1	0.6	-0.898834277034308	pearson	1	Ttest_pvalue	Coefficient_of_eigenassay	SVD_pCMs_only3CT	NoPrepr	SVD	886	RCT_no3-Tx12_D_then_T400	N	Kept components	RCT
Drug	D_then_T400_RCT	RCT_no3	Cell_line.Tx12_D_then_T400	Plate.99	SPAG16	0.6	-0.330579215249269	pearson	1	Ttest_pvalue	Coefficient_of_eigenassay	SVD_pCMs_only3CT	NoPrepr	SVD	5470	RCT_no3-Tx12_D_then_T400	N	Kept components	RCT
Drug	D_then_T400_RCT	RCT_no3	Cell_line.Tx12_D_then_T400	Plate.99	SPAG17	0.6	0.00089164758187142	pearson	1	Ttest_pvalue	Coefficient_of_eigenassay	SVD_pCMs_only3CT	NoPrepr	SVD	15241	RCT_no3-Tx12_D_then_T400	N	Kept components	RCT
Drug	D_then_T400_RCT	RCT_no3	Cell_line.Tx12_D_then_T400	Plate.99	SPAG4	0.6	-0.707789028033883	pearson	1	Ttest_pvalue	Coefficient_of_eigenassay	SVD_pCMs_only3CT	NoPrepr	SVD	1583	RCT_no3-Tx12_D_then_T400	N	Kept components	RCT
Drug	D_then_T400_RCT	RCT_no3	Cell_line.Tx12_D_then_T400	Plate.99	SPAG5	0.6	-0.688325837162877	pearson	1	Ttest_pvalue	Coefficient_of_eigenassay	SVD_pCMs_only3CT	NoPrepr	SVD	1705	RCT_no3-Tx12_D_then_T400	N	Kept components	RCT
Drug	D_then_T400_RCT	RCT_no3	Cell_line.Tx12_D_then_T400	Plate.99	SPAG6	0.6	-0.0606628015301089	pearson	1	Ttest_pvalue	Coefficient_of_eigenassay	SVD_pCMs_only3CT	NoPrepr	SVD	12398	RCT_no3-Tx12_D_then_T400	N	Kept components	RCT
Drug	D_then_T400_RCT	RCT_no3	Cell_line.Tx12_D_then_T400	Plate.99	SPAG7	0.6	-0.84738985695115	pearson	1	Ttest_pvalue	Coefficient_of_eigenassay	SVD_pCMs_only3CT	NoPrepr	SVD	1014	RCT_no3-Tx12_D_then_T400	N	Kept components	RCT
Drug	D_then_T400_RCT	RCT_no3	Cell_line.Tx12_D_then_T400	Plate.99	SPAG8	0.6	-0.0207874082017806	pearson	1	Ttest_pvalue	Coefficient_of_eigenassay	SVD_pCMs_only3CT	NoPrepr	SVD	14041	RCT_no3-Tx12_D_then_T400	N	Kept components	RCT
Drug	D_then_T400_RCT	RCT_no3	Cell_line.Tx12_D_then_T400	Plate.99	SPAG9	0.6	-0.280197564107871	pearson	1	Ttest_pvalue	Coefficient_of_eigenassay	SVD_pCMs_only3CT	NoPrepr	SVD	6421	RCT_no3-Tx12_D_then_T400	N	Kept components	RCT
Drug	D_then_T400_RCT	RCT_no3	Cell_line.Tx12_D_then_T400	Plate.99	SPANXB1	0.6	-0.0614316209893381	pearson	1	Ttest_pvalue	Coefficient_of_eigenassay	SVD_pCMs_only3CT	NoPrepr	SVD	12365	RCT_no3-Tx12_D_then_T400	N	Kept components	RCT
Drug	D_then_T400_RCT	RCT_no3	Cell_line.Tx12_D_then_T400	Plate.99	SPARC	0.6	-0.167537581843028	pearson	1	Ttest_pvalue	Coefficient_of_eigenassay	SVD_pCMs_only3CT	NoPrepr	SVD	9048	RCT_no3-Tx12_D_then_T400	N	Kept components	RCT
Drug	D_then_T400_RCT	RCT_no3	Cell_line.Tx12_D_then_T400	Plate.99	SPARCL1	0.6	-0.0981046748521292	pearson	1	Ttest_pvalue	Coefficient_of_eigenassay	SVD_pCMs_only3CT	NoPrepr	SVD	11072	RCT_no3-Tx12_D_then_T400	N	Kept components	RCT
Drug	D_then_T400_RCT	RCT_no3	Cell_line.Tx12_D_then_T400	Plate.99	SPART	0.6	0.02762573311875	pearson	1	Ttest_pvalue	Coefficient_of_eigenassay	SVD_pCMs_only3CT	NoPrepr	SVD	13727	RCT_no3-Tx12_D_then_T400	N	Kept components	RCT
Drug	D_then_T400_RCT	RCT_no3	Cell_line.Tx12_D_then_T400	Plate.99	SPAST	0.6	0.192284446675247	pearson	1	Ttest_pvalue	Coefficient_of_eigenassay	SVD_pCMs_only3CT	NoPrepr	SVD	8407	RCT_no3-Tx12_D_then_T400	N	Kept components	RCT
Drug	D_then_T400_RCT	RCT_no3	Cell_line.Tx12_D_then_T400	Plate.99	SPATA1	0.6	0.357188572170374	pearson	1	Ttest_pvalue	Coefficient_of_eigenassay	SVD_pCMs_only3CT	NoPrepr	SVD	5025	RCT_no3-Tx12_D_then_T400	N	Kept components	RCT
Drug	D_then_T400_RCT	RCT_no3	Cell_line.Tx12_D_then_T400	Plate.99	SPATA12	0.6	-0.15827488102022	pearson	1	Ttest_pvalue	Coefficient_of_eigenassay	SVD_pCMs_only3CT	NoPrepr	SVD	9293	RCT_no3-Tx12_D_then_T400	N	Kept components	RCT
Drug	D_then_T400_RCT	RCT_no3	Cell_line.Tx12_D_then_T400	Plate.99	SPATA13	0.6	0.222631753334622	pearson	1	Ttest_pvalue	Coefficient_of_eigenassay	SVD_pCMs_only3CT	NoPrepr	SVD	7671	RCT_no3-Tx12_D_then_T400	N	Kept components	RCT
Drug	D_then_T400_RCT	RCT_no3	Cell_line.Tx12_D_then_T400	Plate.99	SPATA17	0.6	-0.0988539160129369	pearson	1	Ttest_pvalue	Coefficient_of_eigenassay	SVD_pCMs_only3CT	NoPrepr	SVD	11041	RCT_no3-Tx12_D_then_T400	N	Kept components	RCT
Drug	D_then_T400_RCT	RCT_no3	Cell_line.Tx12_D_then_T400	Plate.99	SPATA18	0.6	0.743029654938976	pearson	1	Ttest_pvalue	Coefficient_of_eigenassay	SVD_pCMs_only3CT	NoPrepr	SVD	1413	RCT_no3-Tx12_D_then_T400	N	Kept components	RCT
Drug	D_then_T400_RCT	RCT_no3	Cell_line.Tx12_D_then_T400	Plate.99	SPATA19	0.6	0.00122084909589737	pearson	1	Ttest_pvalue	Coefficient_of_eigenassay	SVD_pCMs_only3CT	NoPrepr	SVD	15221	RCT_no3-Tx12_D_then_T400	N	Kept components	RCT
Drug	D_then_T400_RCT	RCT_no3	Cell_line.Tx12_D_then_T400	Plate.99	SPATA2	0.6	0.105001518054862	pearson	1	Ttest_pvalue	Coefficient_of_eigenassay	SVD_pCMs_only3CT	NoPrepr	SVD	10852	RCT_no3-Tx12_D_then_T400	N	Kept components	RCT
Drug	D_then_T400_RCT	RCT_no3	Cell_line.Tx12_D_then_T400	Plate.99	SPATA20	0.6	0.811096077732058	pearson	1	Ttest_pvalue	Coefficient_of_eigenassay	SVD_pCMs_only3CT	NoPrepr	SVD	1140	RCT_no3-Tx12_D_then_T400	N	Kept components	RCT
Drug	D_then_T400_RCT	RCT_no3	Cell_line.Tx12_D_then_T400	Plate.99	SPATA21	0.6	0.332148544299435	pearson	1	Ttest_pvalue	Coefficient_of_eigenassay	SVD_pCMs_only3CT	NoPrepr	SVD	5441	RCT_no3-Tx12_D_then_T400	N	Kept components	RCT
Drug	D_then_T400_RCT	RCT_no3	Cell_line.Tx12_D_then_T400	Plate.99	SPATA24	0.6	-0.858034864703178	pearson	1	Ttest_pvalue	Coefficient_of_eigenassay	SVD_pCMs_only3CT	NoPrepr	SVD	983	RCT_no3-Tx12_D_then_T400	N	Kept components	RCT
Drug	D_then_T400_RCT	RCT_no3	Cell_line.Tx12_D_then_T400	Plate.99	SPATA25	0.6	0.200940088687778	pearson	1	Ttest_pvalue	Coefficient_of_eigenassay	SVD_pCMs_only3CT	NoPrepr	SVD	8187	RCT_no3-Tx12_D_then_T400	N	Kept components	RCT
Drug	D_then_T400_RCT	RCT_no3	Cell_line.Tx12_D_then_T400	Plate.99	SPATA2L	0.6	0.310145707753765	pearson	1	Ttest_pvalue	Coefficient_of_eigenassay	SVD_pCMs_only3CT	NoPrepr	SVD	5833	RCT_no3-Tx12_D_then_T400	N	Kept components	RCT
Drug	D_then_T400_RCT	RCT_no3	Cell_line.Tx12_D_then_T400	Plate.99	SPATA33	0.6	0.153722402216933	pearson	1	Ttest_pvalue	Coefficient_of_eigenassay	SVD_pCMs_only3CT	NoPrepr	SVD	9413	RCT_no3-Tx12_D_then_T400	N	Kept components	RCT
Drug	D_then_T400_RCT	RCT_no3	Cell_line.Tx12_D_then_T400	Plate.99	SPATA4	0.6	-0.0162364666728221	pearson	1	Ttest_pvalue	Coefficient_of_eigenassay	SVD_pCMs_only3CT	NoPrepr	SVD	14306	RCT_no3-Tx12_D_then_T400	N	Kept components	RCT
Drug	D_then_T400_RCT	RCT_no3	Cell_line.Tx12_D_then_T400	Plate.99	SPATA46	0.6	0.126274024617121	pearson	1	Ttest_pvalue	Coefficient_of_eigenassay	SVD_pCMs_only3CT	NoPrepr	SVD	10188	RCT_no3-Tx12_D_then_T400	N	Kept components	RCT
Drug	D_then_T400_RCT	RCT_no3	Cell_line.Tx12_D_then_T400	Plate.99	SPATA5	0.6	0.473192513854016	pearson	1	Ttest_pvalue	Coefficient_of_eigenassay	SVD_pCMs_only3CT	NoPrepr	SVD	3465	RCT_no3-Tx12_D_then_T400	N	Kept components	RCT
Drug	D_then_T400_RCT	RCT_no3	Cell_line.Tx12_D_then_T400	Plate.99	SPATA5L1	0.6	-0.160173534682202	pearson	1	Ttest_pvalue	Coefficient_of_eigenassay	SVD_pCMs_only3CT	NoPrepr	SVD	9248	RCT_no3-Tx12_D_then_T400	N	Kept components	RCT
Drug	D_then_T400_RCT	RCT_no3	Cell_line.Tx12_D_then_T400	Plate.99	SPATA6	0.6	0.291628787996633	pearson	1	Ttest_pvalue	Coefficient_of_eigenassay	SVD_pCMs_only3CT	NoPrepr	SVD	6185	RCT_no3-Tx12_D_then_T400	N	Kept components	RCT
Drug	D_then_T400_RCT	RCT_no3	Cell_line.Tx12_D_then_T400	Plate.99	SPATA6L	0.6	0.0984161794453457	pearson	1	Ttest_pvalue	Coefficient_of_eigenassay	SVD_pCMs_only3CT	NoPrepr	SVD	11065	RCT_no3-Tx12_D_then_T400	N	Kept components	RCT
Drug	D_then_T400_RCT	RCT_no3	Cell_line.Tx12_D_then_T400	Plate.99	SPATA7	0.6	-0.0112687099678107	pearson	1	Ttest_pvalue	Coefficient_of_eigenassay	SVD_pCMs_only3CT	NoPrepr	SVD	14557	RCT_no3-Tx12_D_then_T400	N	Kept components	RCT
Drug	D_then_T400_RCT	RCT_no3	Cell_line.Tx12_D_then_T400	Plate.99	SPATA8	0.6	-0.00365108357913773	pearson	1	Ttest_pvalue	Coefficient_of_eigenassay	SVD_pCMs_only3CT	NoPrepr	SVD	15035	RCT_no3-Tx12_D_then_T400	N	Kept components	RCT
Drug	D_then_T400_RCT	RCT_no3	Cell_line.Tx12_D_then_T400	Plate.99	SPATA9	0.6	0.128856272989478	pearson	1	Ttest_pvalue	Coefficient_of_eigenassay	SVD_pCMs_only3CT	NoPrepr	SVD	10110	RCT_no3-Tx12_D_then_T400	N	Kept components	RCT
Drug	D_then_T400_RCT	RCT_no3	Cell_line.Tx12_D_then_T400	Plate.99	SPATC1	0.6	-0.0240677663357922	pearson	1	Ttest_pvalue	Coefficient_of_eigenassay	SVD_pCMs_only3CT	NoPrepr	SVD	13895	RCT_no3-Tx12_D_then_T400	N	Kept components	RCT
Drug	D_then_T400_RCT	RCT_no3	Cell_line.Tx12_D_then_T400	Plate.99	SPATS2	0.6	-0.206908774029904	pearson	1	Ttest_pvalue	Coefficient_of_eigenassay	SVD_pCMs_only3CT	NoPrepr	SVD	8044	RCT_no3-Tx12_D_then_T400	N	Kept components	RCT
Drug	D_then_T400_RCT	RCT_no3	Cell_line.Tx12_D_then_T400	Plate.99	SPATS2L	0.6	-0.131287967291481	pearson	1	Ttest_pvalue	Coefficient_of_eigenassay	SVD_pCMs_only3CT	NoPrepr	SVD	10033	RCT_no3-Tx12_D_then_T400	N	Kept components	RCT
Drug	D_then_T400_RCT	RCT_no3	Cell_line.Tx12_D_then_T400	Plate.99	SPC24	0.6	-0.202740793588028	pearson	1	Ttest_pvalue	Coefficient_of_eigenassay	SVD_pCMs_only3CT	NoPrepr	SVD	8139	RCT_no3-Tx12_D_then_T400	N	Kept components	RCT
Drug	D_then_T400_RCT	RCT_no3	Cell_line.Tx12_D_then_T400	Plate.99	SPCS1	0.6	-1.14281909816114	pearson	1	Ttest_pvalue	Coefficient_of_eigenassay	SVD_pCMs_only3CT	NoPrepr	SVD	456	RCT_no3-Tx12_D_then_T400	N	Kept components	RCT
Drug	D_then_T400_RCT	RCT_no3	Cell_line.Tx12_D_then_T400	Plate.99	SPCS2	0.6	-0.323156152462588	pearson	1	Ttest_pvalue	Coefficient_of_eigenassay	SVD_pCMs_only3CT	NoPrepr	SVD	5617	RCT_no3-Tx12_D_then_T400	N	Kept components	RCT
Drug	D_then_T400_RCT	RCT_no3	Cell_line.Tx12_D_then_T400	Plate.99	SPCS3	0.6	-0.191994876765088	pearson	1	Ttest_pvalue	Coefficient_of_eigenassay	SVD_pCMs_only3CT	NoPrepr	SVD	8415	RCT_no3-Tx12_D_then_T400	N	Kept components	RCT
Drug	D_then_T400_RCT	RCT_no3	Cell_line.Tx12_D_then_T400	Plate.99	SPDEF	0.6	-0.00633585940234255	pearson	1	Ttest_pvalue	Coefficient_of_eigenassay	SVD_pCMs_only3CT	NoPrepr	SVD	14863	RCT_no3-Tx12_D_then_T400	N	Kept components	RCT
Drug	D_then_T400_RCT	RCT_no3	Cell_line.Tx12_D_then_T400	Plate.99	SPDL1	0.6	0.152749148451954	pearson	1	Ttest_pvalue	Coefficient_of_eigenassay	SVD_pCMs_only3CT	NoPrepr	SVD	9439	RCT_no3-Tx12_D_then_T400	N	Kept components	RCT
Drug	D_then_T400_RCT	RCT_no3	Cell_line.Tx12_D_then_T400	Plate.99	SPDYA	0.6	0.641913049214555	pearson	1	Ttest_pvalue	Coefficient_of_eigenassay	SVD_pCMs_only3CT	NoPrepr	SVD	1994	RCT_no3-Tx12_D_then_T400	N	Kept components	RCT
Drug	D_then_T400_RCT	RCT_no3	Cell_line.Tx12_D_then_T400	Plate.99	SPDYE1	0.6	0.638535401584484	pearson	1	Ttest_pvalue	Coefficient_of_eigenassay	SVD_pCMs_only3CT	NoPrepr	SVD	2017	RCT_no3-Tx12_D_then_T400	N	Kept components	RCT
Drug	D_then_T400_RCT	RCT_no3	Cell_line.Tx12_D_then_T400	Plate.99	SPDYE18	0.6	0.22936432502303	pearson	1	Ttest_pvalue	Coefficient_of_eigenassay	SVD_pCMs_only3CT	NoPrepr	SVD	7531	RCT_no3-Tx12_D_then_T400	N	Kept components	RCT
Drug	D_then_T400_RCT	RCT_no3	Cell_line.Tx12_D_then_T400	Plate.99	SPDYE2	0.6	0.49523207368835	pearson	1	Ttest_pvalue	Coefficient_of_eigenassay	SVD_pCMs_only3CT	NoPrepr	SVD	3213	RCT_no3-Tx12_D_then_T400	N	Kept components	RCT
Drug	D_then_T400_RCT	RCT_no3	Cell_line.Tx12_D_then_T400	Plate.99	SPDYE2B	0.6	0.0165817691439625	pearson	1	Ttest_pvalue	Coefficient_of_eigenassay	SVD_pCMs_only3CT	NoPrepr	SVD	14281	RCT_no3-Tx12_D_then_T400	N	Kept components	RCT
Drug	D_then_T400_RCT	RCT_no3	Cell_line.Tx12_D_then_T400	Plate.99	SPDYE3	0.6	0.228727780132839	pearson	1	Ttest_pvalue	Coefficient_of_eigenassay	SVD_pCMs_only3CT	NoPrepr	SVD	7541	RCT_no3-Tx12_D_then_T400	N	Kept components	RCT
Drug	D_then_T400_RCT	RCT_no3	Cell_line.Tx12_D_then_T400	Plate.99	SPDYE5	0.6	0.305218378275021	pearson	1	Ttest_pvalue	Coefficient_of_eigenassay	SVD_pCMs_only3CT	NoPrepr	SVD	5930	RCT_no3-Tx12_D_then_T400	N	Kept components	RCT
Drug	D_then_T400_RCT	RCT_no3	Cell_line.Tx12_D_then_T400	Plate.99	SPDYE6	0.6	0.443064990785049	pearson	1	Ttest_pvalue	Coefficient_of_eigenassay	SVD_pCMs_only3CT	NoPrepr	SVD	3802	RCT_no3-Tx12_D_then_T400	N	Kept components	RCT
Drug	D_then_T400_RCT	RCT_no3	Cell_line.Tx12_D_then_T400	Plate.99	SPECC1	0.6	0.16615869315501	pearson	1	Ttest_pvalue	Coefficient_of_eigenassay	SVD_pCMs_only3CT	NoPrepr	SVD	9081	RCT_no3-Tx12_D_then_T400	N	Kept components	RCT
Drug	D_then_T400_RCT	RCT_no3	Cell_line.Tx12_D_then_T400	Plate.99	SPECC1L	0.6	0.245243292181373	pearson	1	Ttest_pvalue	Coefficient_of_eigenassay	SVD_pCMs_only3CT	NoPrepr	SVD	7160	RCT_no3-Tx12_D_then_T400	N	Kept components	RCT
Drug	D_then_T400_RCT	RCT_no3	Cell_line.Tx12_D_then_T400	Plate.99	SPEF1	0.6	-0.170908232760709	pearson	1	Ttest_pvalue	Coefficient_of_eigenassay	SVD_pCMs_only3CT	NoPrepr	SVD	8964	RCT_no3-Tx12_D_then_T400	N	Kept components	RCT
Drug	D_then_T400_RCT	RCT_no3	Cell_line.Tx12_D_then_T400	Plate.99	SPEF2	0.6	-0.248403439193802	pearson	1	Ttest_pvalue	Coefficient_of_eigenassay	SVD_pCMs_only3CT	NoPrepr	SVD	7086	RCT_no3-Tx12_D_then_T400	N	Kept components	RCT
Drug	D_then_T400_RCT	RCT_no3	Cell_line.Tx12_D_then_T400	Plate.99	SPEG	0.6	0.160445444418182	pearson	1	Ttest_pvalue	Coefficient_of_eigenassay	SVD_pCMs_only3CT	NoPrepr	SVD	9243	RCT_no3-Tx12_D_then_T400	N	Kept components	RCT
Drug	D_then_T400_RCT	RCT_no3	Cell_line.Tx12_D_then_T400	Plate.99	SPEN	0.6	0.2559054036882	pearson	1	Ttest_pvalue	Coefficient_of_eigenassay	SVD_pCMs_only3CT	NoPrepr	SVD	6913	RCT_no3-Tx12_D_then_T400	N	Kept components	RCT
Drug	D_then_T400_RCT	RCT_no3	Cell_line.Tx12_D_then_T400	Plate.99	SPG11	0.6	0.0895859698933231	pearson	1	Ttest_pvalue	Coefficient_of_eigenassay	SVD_pCMs_only3CT	NoPrepr	SVD	11333	RCT_no3-Tx12_D_then_T400	N	Kept components	RCT
Drug	D_then_T400_RCT	RCT_no3	Cell_line.Tx12_D_then_T400	Plate.99	SPG21	0.6	-0.00959469973602585	pearson	1	Ttest_pvalue	Coefficient_of_eigenassay	SVD_pCMs_only3CT	NoPrepr	SVD	14660	RCT_no3-Tx12_D_then_T400	N	Kept components	RCT
Drug	D_then_T400_RCT	RCT_no3	Cell_line.Tx12_D_then_T400	Plate.99	SPG7	0.6	0.0517796752307153	pearson	1	Ttest_pvalue	Coefficient_of_eigenassay	SVD_pCMs_only3CT	NoPrepr	SVD	12732	RCT_no3-Tx12_D_then_T400	N	Kept components	RCT
Drug	D_then_T400_RCT	RCT_no3	Cell_line.Tx12_D_then_T400	Plate.99	SPHK1	0.6	0.432867986250117	pearson	1	Ttest_pvalue	Coefficient_of_eigenassay	SVD_pCMs_only3CT	NoPrepr	SVD	3922	RCT_no3-Tx12_D_then_T400	N	Kept components	RCT
Drug	D_then_T400_RCT	RCT_no3	Cell_line.Tx12_D_then_T400	Plate.99	SPHK2	0.6	0.428040580547269	pearson	1	Ttest_pvalue	Coefficient_of_eigenassay	SVD_pCMs_only3CT	NoPrepr	SVD	3981	RCT_no3-Tx12_D_then_T400	N	Kept components	RCT
Drug	D_then_T400_RCT	RCT_no3	Cell_line.Tx12_D_then_T400	Plate.99	SPHKAP	0.6	0.659414266017358	pearson	1	Ttest_pvalue	Coefficient_of_eigenassay	SVD_pCMs_only3CT	NoPrepr	SVD	1878	RCT_no3-Tx12_D_then_T400	N	Kept components	RCT
Drug	D_then_T400_RCT	RCT_no3	Cell_line.Tx12_D_then_T400	Plate.99	SPICE1	0.6	0.563798567970403	pearson	1	Ttest_pvalue	Coefficient_of_eigenassay	SVD_pCMs_only3CT	NoPrepr	SVD	2538	RCT_no3-Tx12_D_then_T400	N	Kept components	RCT
Drug	D_then_T400_RCT	RCT_no3	Cell_line.Tx12_D_then_T400	Plate.99	SPIDR	0.6	0.0447402535115961	pearson	1	Ttest_pvalue	Coefficient_of_eigenassay	SVD_pCMs_only3CT	NoPrepr	SVD	12985	RCT_no3-Tx12_D_then_T400	N	Kept components	RCT
Drug	D_then_T400_RCT	RCT_no3	Cell_line.Tx12_D_then_T400	Plate.99	SPIN1	0.6	-0.178168335843938	pearson	1	Ttest_pvalue	Coefficient_of_eigenassay	SVD_pCMs_only3CT	NoPrepr	SVD	8774	RCT_no3-Tx12_D_then_T400	N	Kept components	RCT
Drug	D_then_T400_RCT	RCT_no3	Cell_line.Tx12_D_then_T400	Plate.99	SPIN2A	0.6	0.0691919949781534	pearson	1	Ttest_pvalue	Coefficient_of_eigenassay	SVD_pCMs_only3CT	NoPrepr	SVD	12073	RCT_no3-Tx12_D_then_T400	N	Kept components	RCT
Drug	D_then_T400_RCT	RCT_no3	Cell_line.Tx12_D_then_T400	Plate.99	SPIN2B	0.6	-0.394487510153127	pearson	1	Ttest_pvalue	Coefficient_of_eigenassay	SVD_pCMs_only3CT	NoPrepr	SVD	4448	RCT_no3-Tx12_D_then_T400	N	Kept components	RCT
Drug	D_then_T400_RCT	RCT_no3	Cell_line.Tx12_D_then_T400	Plate.99	SPIN3	0.6	-0.177029547332923	pearson	1	Ttest_pvalue	Coefficient_of_eigenassay	SVD_pCMs_only3CT	NoPrepr	SVD	8802	RCT_no3-Tx12_D_then_T400	N	Kept components	RCT
Drug	D_then_T400_RCT	RCT_no3	Cell_line.Tx12_D_then_T400	Plate.99	SPIN4	0.6	0.631508520512962	pearson	1	Ttest_pvalue	Coefficient_of_eigenassay	SVD_pCMs_only3CT	NoPrepr	SVD	2065	RCT_no3-Tx12_D_then_T400	N	Kept components	RCT
Drug	D_then_T400_RCT	RCT_no3	Cell_line.Tx12_D_then_T400	Plate.99	SPINDOC	0.6	0.235828882621689	pearson	1	Ttest_pvalue	Coefficient_of_eigenassay	SVD_pCMs_only3CT	NoPrepr	SVD	7394	RCT_no3-Tx12_D_then_T400	N	Kept components	RCT
Drug	D_then_T400_RCT	RCT_no3	Cell_line.Tx12_D_then_T400	Plate.99	SPINK1	0.6	-0.009857044835763	pearson	1	Ttest_pvalue	Coefficient_of_eigenassay	SVD_pCMs_only3CT	NoPrepr	SVD	14650	RCT_no3-Tx12_D_then_T400	N	Kept components	RCT
Drug	D_then_T400_RCT	RCT_no3	Cell_line.Tx12_D_then_T400	Plate.99	SPINK2	0.6	0.0606584776383716	pearson	1	Ttest_pvalue	Coefficient_of_eigenassay	SVD_pCMs_only3CT	NoPrepr	SVD	12399	RCT_no3-Tx12_D_then_T400	N	Kept components	RCT
Drug	D_then_T400_RCT	RCT_no3	Cell_line.Tx12_D_then_T400	Plate.99	SPINK5	0.6	0.431585049633587	pearson	1	Ttest_pvalue	Coefficient_of_eigenassay	SVD_pCMs_only3CT	NoPrepr	SVD	3939	RCT_no3-Tx12_D_then_T400	N	Kept components	RCT
Drug	D_then_T400_RCT	RCT_no3	Cell_line.Tx12_D_then_T400	Plate.99	SPINK9	0.6	0.276500587671678	pearson	1	Ttest_pvalue	Coefficient_of_eigenassay	SVD_pCMs_only3CT	NoPrepr	SVD	6500	RCT_no3-Tx12_D_then_T400	N	Kept components	RCT
Drug	D_then_T400_RCT	RCT_no3	Cell_line.Tx12_D_then_T400	Plate.99	SPINT1	0.6	0.33278224046766	pearson	1	Ttest_pvalue	Coefficient_of_eigenassay	SVD_pCMs_only3CT	NoPrepr	SVD	5431	RCT_no3-Tx12_D_then_T400	N	Kept components	RCT
Drug	D_then_T400_RCT	RCT_no3	Cell_line.Tx12_D_then_T400	Plate.99	SPINT2	0.6	-0.155672391612417	pearson	1	Ttest_pvalue	Coefficient_of_eigenassay	SVD_pCMs_only3CT	NoPrepr	SVD	9362	RCT_no3-Tx12_D_then_T400	N	Kept components	RCT
Drug	D_then_T400_RCT	RCT_no3	Cell_line.Tx12_D_then_T400	Plate.99	SPIRE1	0.6	-0.0448228374153991	pearson	1	Ttest_pvalue	Coefficient_of_eigenassay	SVD_pCMs_only3CT	NoPrepr	SVD	12979	RCT_no3-Tx12_D_then_T400	N	Kept components	RCT
Drug	D_then_T400_RCT	RCT_no3	Cell_line.Tx12_D_then_T400	Plate.99	SPIRE2	0.6	0.0224484415812376	pearson	1	Ttest_pvalue	Coefficient_of_eigenassay	SVD_pCMs_only3CT	NoPrepr	SVD	13960	RCT_no3-Tx12_D_then_T400	N	Kept components	RCT
Drug	D_then_T400_RCT	RCT_no3	Cell_line.Tx12_D_then_T400	Plate.99	SPN	0.6	-0.10263670657663	pearson	1	Ttest_pvalue	Coefficient_of_eigenassay	SVD_pCMs_only3CT	NoPrepr	SVD	10920	RCT_no3-Tx12_D_then_T400	N	Kept components	RCT
Drug	D_then_T400_RCT	RCT_no3	Cell_line.Tx12_D_then_T400	Plate.99	SPNS1	0.6	0.647813153528774	pearson	1	Ttest_pvalue	Coefficient_of_eigenassay	SVD_pCMs_only3CT	NoPrepr	SVD	1962	RCT_no3-Tx12_D_then_T400	N	Kept components	RCT
Drug	D_then_T400_RCT	RCT_no3	Cell_line.Tx12_D_then_T400	Plate.99	SPNS2	0.6	0.216574396059045	pearson	1	Ttest_pvalue	Coefficient_of_eigenassay	SVD_pCMs_only3CT	NoPrepr	SVD	7804	RCT_no3-Tx12_D_then_T400	N	Kept components	RCT
Drug	D_then_T400_RCT	RCT_no3	Cell_line.Tx12_D_then_T400	Plate.99	SPNS3	0.6	0.0298806050642236	pearson	1	Ttest_pvalue	Coefficient_of_eigenassay	SVD_pCMs_only3CT	NoPrepr	SVD	13625	RCT_no3-Tx12_D_then_T400	N	Kept components	RCT
Drug	D_then_T400_RCT	RCT_no3	Cell_line.Tx12_D_then_T400	Plate.99	SPOCD1	0.6	0.0857337332972508	pearson	1	Ttest_pvalue	Coefficient_of_eigenassay	SVD_pCMs_only3CT	NoPrepr	SVD	11439	RCT_no3-Tx12_D_then_T400	N	Kept components	RCT
Drug	D_then_T400_RCT	RCT_no3	Cell_line.Tx12_D_then_T400	Plate.99	SPOCK1	0.6	-0.618620074171467	pearson	1	Ttest_pvalue	Coefficient_of_eigenassay	SVD_pCMs_only3CT	NoPrepr	SVD	2157	RCT_no3-Tx12_D_then_T400	N	Kept components	RCT
Drug	D_then_T400_RCT	RCT_no3	Cell_line.Tx12_D_then_T400	Plate.99	SPOCK2	0.6	1.29078411603524	pearson	1	Ttest_pvalue	Coefficient_of_eigenassay	SVD_pCMs_only3CT	NoPrepr	SVD	310	RCT_no3-Tx12_D_then_T400	N	Kept components	RCT
Drug	D_then_T400_RCT	RCT_no3	Cell_line.Tx12_D_then_T400	Plate.99	SPOCK3	0.6	0.0192476836424086	pearson	1	Ttest_pvalue	Coefficient_of_eigenassay	SVD_pCMs_only3CT	NoPrepr	SVD	14139	RCT_no3-Tx12_D_then_T400	N	Kept components	RCT
Drug	D_then_T400_RCT	RCT_no3	Cell_line.Tx12_D_then_T400	Plate.99	SPON1	0.6	0.28077835869661	pearson	1	Ttest_pvalue	Coefficient_of_eigenassay	SVD_pCMs_only3CT	NoPrepr	SVD	6409	RCT_no3-Tx12_D_then_T400	N	Kept components	RCT
Drug	D_then_T400_RCT	RCT_no3	Cell_line.Tx12_D_then_T400	Plate.99	SPON2	0.6	-0.148057563312423	pearson	1	Ttest_pvalue	Coefficient_of_eigenassay	SVD_pCMs_only3CT	NoPrepr	SVD	9560	RCT_no3-Tx12_D_then_T400	N	Kept components	RCT
Drug	D_then_T400_RCT	RCT_no3	Cell_line.Tx12_D_then_T400	Plate.99	SPOP	0.6	-0.332931873286342	pearson	1	Ttest_pvalue	Coefficient_of_eigenassay	SVD_pCMs_only3CT	NoPrepr	SVD	5428	RCT_no3-Tx12_D_then_T400	N	Kept components	RCT
Drug	D_then_T400_RCT	RCT_no3	Cell_line.Tx12_D_then_T400	Plate.99	SPOPL	0.6	0.345945847225996	pearson	1	Ttest_pvalue	Coefficient_of_eigenassay	SVD_pCMs_only3CT	NoPrepr	SVD	5204	RCT_no3-Tx12_D_then_T400	N	Kept components	RCT
Drug	D_then_T400_RCT	RCT_no3	Cell_line.Tx12_D_then_T400	Plate.99	SPOUT1	0.6	-0.146249028260003	pearson	1	Ttest_pvalue	Coefficient_of_eigenassay	SVD_pCMs_only3CT	NoPrepr	SVD	9617	RCT_no3-Tx12_D_then_T400	N	Kept components	RCT
Drug	D_then_T400_RCT	RCT_no3	Cell_line.Tx12_D_then_T400	Plate.99	SPP1	0.6	0.0211355900930463	pearson	1	Ttest_pvalue	Coefficient_of_eigenassay	SVD_pCMs_only3CT	NoPrepr	SVD	14028	RCT_no3-Tx12_D_then_T400	N	Kept components	RCT
Drug	D_then_T400_RCT	RCT_no3	Cell_line.Tx12_D_then_T400	Plate.99	SPPL2A	0.6	-0.109205782496242	pearson	1	Ttest_pvalue	Coefficient_of_eigenassay	SVD_pCMs_only3CT	NoPrepr	SVD	10715	RCT_no3-Tx12_D_then_T400	N	Kept components	RCT
Drug	D_then_T400_RCT	RCT_no3	Cell_line.Tx12_D_then_T400	Plate.99	SPPL2B	0.6	0.33735104717571	pearson	1	Ttest_pvalue	Coefficient_of_eigenassay	SVD_pCMs_only3CT	NoPrepr	SVD	5348	RCT_no3-Tx12_D_then_T400	N	Kept components	RCT
Drug	D_then_T400_RCT	RCT_no3	Cell_line.Tx12_D_then_T400	Plate.99	SPPL3	0.6	-0.00517424562519779	pearson	1	Ttest_pvalue	Coefficient_of_eigenassay	SVD_pCMs_only3CT	NoPrepr	SVD	14934	RCT_no3-Tx12_D_then_T400	N	Kept components	RCT
Drug	D_then_T400_RCT	RCT_no3	Cell_line.Tx12_D_then_T400	Plate.99	SPR	0.6	-0.488435696612464	pearson	1	Ttest_pvalue	Coefficient_of_eigenassay	SVD_pCMs_only3CT	NoPrepr	SVD	3289	RCT_no3-Tx12_D_then_T400	N	Kept components	RCT
Drug	D_then_T400_RCT	RCT_no3	Cell_line.Tx12_D_then_T400	Plate.99	SPRED1	0.6	0.0437701295341975	pearson	1	Ttest_pvalue	Coefficient_of_eigenassay	SVD_pCMs_only3CT	NoPrepr	SVD	13027	RCT_no3-Tx12_D_then_T400	N	Kept components	RCT
Drug	D_then_T400_RCT	RCT_no3	Cell_line.Tx12_D_then_T400	Plate.99	SPRED2	0.6	0.271003250249949	pearson	1	Ttest_pvalue	Coefficient_of_eigenassay	SVD_pCMs_only3CT	NoPrepr	SVD	6619	RCT_no3-Tx12_D_then_T400	N	Kept components	RCT
Drug	D_then_T400_RCT	RCT_no3	Cell_line.Tx12_D_then_T400	Plate.99	SPRED3	0.6	0.297657686779083	pearson	1	Ttest_pvalue	Coefficient_of_eigenassay	SVD_pCMs_only3CT	NoPrepr	SVD	6057	RCT_no3-Tx12_D_then_T400	N	Kept components	RCT
Drug	D_then_T400_RCT	RCT_no3	Cell_line.Tx12_D_then_T400	Plate.99	SPRN	0.6	0.190012428540417	pearson	1	Ttest_pvalue	Coefficient_of_eigenassay	SVD_pCMs_only3CT	NoPrepr	SVD	8463	RCT_no3-Tx12_D_then_T400	N	Kept components	RCT
Drug	D_then_T400_RCT	RCT_no3	Cell_line.Tx12_D_then_T400	Plate.99	SPRR2F	0.6	-0.0754368503398807	pearson	1	Ttest_pvalue	Coefficient_of_eigenassay	SVD_pCMs_only3CT	NoPrepr	SVD	11849	RCT_no3-Tx12_D_then_T400	N	Kept components	RCT
Drug	D_then_T400_RCT	RCT_no3	Cell_line.Tx12_D_then_T400	Plate.99	SPRTN	0.6	-0.061039692920491	pearson	1	Ttest_pvalue	Coefficient_of_eigenassay	SVD_pCMs_only3CT	NoPrepr	SVD	12384	RCT_no3-Tx12_D_then_T400	N	Kept components	RCT
Drug	D_then_T400_RCT	RCT_no3	Cell_line.Tx12_D_then_T400	Plate.99	SPRY1	0.6	0.220022179835628	pearson	1	Ttest_pvalue	Coefficient_of_eigenassay	SVD_pCMs_only3CT	NoPrepr	SVD	7733	RCT_no3-Tx12_D_then_T400	N	Kept components	RCT
Drug	D_then_T400_RCT	RCT_no3	Cell_line.Tx12_D_then_T400	Plate.99	SPRY2	0.6	0.225567294125514	pearson	1	Ttest_pvalue	Coefficient_of_eigenassay	SVD_pCMs_only3CT	NoPrepr	SVD	7609	RCT_no3-Tx12_D_then_T400	N	Kept components	RCT
Drug	D_then_T400_RCT	RCT_no3	Cell_line.Tx12_D_then_T400	Plate.99	SPRY4	0.6	-0.60698623222172	pearson	1	Ttest_pvalue	Coefficient_of_eigenassay	SVD_pCMs_only3CT	NoPrepr	SVD	2235	RCT_no3-Tx12_D_then_T400	N	Kept components	RCT
Drug	D_then_T400_RCT	RCT_no3	Cell_line.Tx12_D_then_T400	Plate.99	SPRYD3	0.6	0.0859712593624429	pearson	1	Ttest_pvalue	Coefficient_of_eigenassay	SVD_pCMs_only3CT	NoPrepr	SVD	11430	RCT_no3-Tx12_D_then_T400	N	Kept components	RCT
Drug	D_then_T400_RCT	RCT_no3	Cell_line.Tx12_D_then_T400	Plate.99	SPRYD4	0.6	-0.0593297354508888	pearson	1	Ttest_pvalue	Coefficient_of_eigenassay	SVD_pCMs_only3CT	NoPrepr	SVD	12448	RCT_no3-Tx12_D_then_T400	N	Kept components	RCT
Drug	D_then_T400_RCT	RCT_no3	Cell_line.Tx12_D_then_T400	Plate.99	SPRYD7	0.6	-0.612502653617165	pearson	1	Ttest_pvalue	Coefficient_of_eigenassay	SVD_pCMs_only3CT	NoPrepr	SVD	2188	RCT_no3-Tx12_D_then_T400	N	Kept components	RCT
Drug	D_then_T400_RCT	RCT_no3	Cell_line.Tx12_D_then_T400	Plate.99	SPSB1	0.6	0.181164143203929	pearson	1	Ttest_pvalue	Coefficient_of_eigenassay	SVD_pCMs_only3CT	NoPrepr	SVD	8688	RCT_no3-Tx12_D_then_T400	N	Kept components	RCT
Drug	D_then_T400_RCT	RCT_no3	Cell_line.Tx12_D_then_T400	Plate.99	SPSB2	0.6	0.188987071017367	pearson	1	Ttest_pvalue	Coefficient_of_eigenassay	SVD_pCMs_only3CT	NoPrepr	SVD	8489	RCT_no3-Tx12_D_then_T400	N	Kept components	RCT
Drug	D_then_T400_RCT	RCT_no3	Cell_line.Tx12_D_then_T400	Plate.99	SPSB3	0.6	0.0201028243260878	pearson	1	Ttest_pvalue	Coefficient_of_eigenassay	SVD_pCMs_only3CT	NoPrepr	SVD	14086	RCT_no3-Tx12_D_then_T400	N	Kept components	RCT
Drug	D_then_T400_RCT	RCT_no3	Cell_line.Tx12_D_then_T400	Plate.99	SPSB4	0.6	0.781027507429201	pearson	1	Ttest_pvalue	Coefficient_of_eigenassay	SVD_pCMs_only3CT	NoPrepr	SVD	1256	RCT_no3-Tx12_D_then_T400	N	Kept components	RCT
Drug	D_then_T400_RCT	RCT_no3	Cell_line.Tx12_D_then_T400	Plate.99	SPTAN1	0.6	0.223174998846776	pearson	1	Ttest_pvalue	Coefficient_of_eigenassay	SVD_pCMs_only3CT	NoPrepr	SVD	7658	RCT_no3-Tx12_D_then_T400	N	Kept components	RCT
Drug	D_then_T400_RCT	RCT_no3	Cell_line.Tx12_D_then_T400	Plate.99	SPTB	0.6	0.822052281092031	pearson	1	Ttest_pvalue	Coefficient_of_eigenassay	SVD_pCMs_only3CT	NoPrepr	SVD	1101	RCT_no3-Tx12_D_then_T400	N	Kept components	RCT
Drug	D_then_T400_RCT	RCT_no3	Cell_line.Tx12_D_then_T400	Plate.99	SPTBN1	0.6	0.293691939603823	pearson	1	Ttest_pvalue	Coefficient_of_eigenassay	SVD_pCMs_only3CT	NoPrepr	SVD	6132	RCT_no3-Tx12_D_then_T400	N	Kept components	RCT
Drug	D_then_T400_RCT	RCT_no3	Cell_line.Tx12_D_then_T400	Plate.99	SPTBN2	0.6	0.69703151411401	pearson	1	Ttest_pvalue	Coefficient_of_eigenassay	SVD_pCMs_only3CT	NoPrepr	SVD	1646	RCT_no3-Tx12_D_then_T400	N	Kept components	RCT
Drug	D_then_T400_RCT	RCT_no3	Cell_line.Tx12_D_then_T400	Plate.99	SPTBN4	0.6	0.123415779643096	pearson	1	Ttest_pvalue	Coefficient_of_eigenassay	SVD_pCMs_only3CT	NoPrepr	SVD	10280	RCT_no3-Tx12_D_then_T400	N	Kept components	RCT
Drug	D_then_T400_RCT	RCT_no3	Cell_line.Tx12_D_then_T400	Plate.99	SPTBN5	0.6	0.11850926228165	pearson	1	Ttest_pvalue	Coefficient_of_eigenassay	SVD_pCMs_only3CT	NoPrepr	SVD	10437	RCT_no3-Tx12_D_then_T400	N	Kept components	RCT
Drug	D_then_T400_RCT	RCT_no3	Cell_line.Tx12_D_then_T400	Plate.99	SPTLC1	0.6	-0.294884474407324	pearson	1	Ttest_pvalue	Coefficient_of_eigenassay	SVD_pCMs_only3CT	NoPrepr	SVD	6108	RCT_no3-Tx12_D_then_T400	N	Kept components	RCT
Drug	D_then_T400_RCT	RCT_no3	Cell_line.Tx12_D_then_T400	Plate.99	SPTLC2	0.6	-0.158793150631696	pearson	1	Ttest_pvalue	Coefficient_of_eigenassay	SVD_pCMs_only3CT	NoPrepr	SVD	9279	RCT_no3-Tx12_D_then_T400	N	Kept components	RCT
Drug	D_then_T400_RCT	RCT_no3	Cell_line.Tx12_D_then_T400	Plate.99	SPTLC3	0.6	0.126820255034468	pearson	1	Ttest_pvalue	Coefficient_of_eigenassay	SVD_pCMs_only3CT	NoPrepr	SVD	10174	RCT_no3-Tx12_D_then_T400	N	Kept components	RCT
Drug	D_then_T400_RCT	RCT_no3	Cell_line.Tx12_D_then_T400	Plate.99	SPTSSA	0.6	-1.26608067734408	pearson	1	Ttest_pvalue	Coefficient_of_eigenassay	SVD_pCMs_only3CT	NoPrepr	SVD	329	RCT_no3-Tx12_D_then_T400	N	Kept components	RCT
Drug	D_then_T400_RCT	RCT_no3	Cell_line.Tx12_D_then_T400	Plate.99	SPTSSB	0.6	-0.00229158401901897	pearson	1	Ttest_pvalue	Coefficient_of_eigenassay	SVD_pCMs_only3CT	NoPrepr	SVD	15149	RCT_no3-Tx12_D_then_T400	N	Kept components	RCT
Drug	D_then_T400_RCT	RCT_no3	Cell_line.Tx12_D_then_T400	Plate.99	SPTY2D1	0.6	0.350235143800658	pearson	1	Ttest_pvalue	Coefficient_of_eigenassay	SVD_pCMs_only3CT	NoPrepr	SVD	5127	RCT_no3-Tx12_D_then_T400	N	Kept components	RCT
Drug	D_then_T400_RCT	RCT_no3	Cell_line.Tx12_D_then_T400	Plate.99	SPX	0.6	-0.576961916268944	pearson	1	Ttest_pvalue	Coefficient_of_eigenassay	SVD_pCMs_only3CT	NoPrepr	SVD	2449	RCT_no3-Tx12_D_then_T400	N	Kept components	RCT
Drug	D_then_T400_RCT	RCT_no3	Cell_line.Tx12_D_then_T400	Plate.99	SQLE	0.6	-0.859283032920568	pearson	1	Ttest_pvalue	Coefficient_of_eigenassay	SVD_pCMs_only3CT	NoPrepr	SVD	980	RCT_no3-Tx12_D_then_T400	N	Kept components	RCT
Drug	D_then_T400_RCT	RCT_no3	Cell_line.Tx12_D_then_T400	Plate.99	SQOR	0.6	0.190901181857282	pearson	1	Ttest_pvalue	Coefficient_of_eigenassay	SVD_pCMs_only3CT	NoPrepr	SVD	8444	RCT_no3-Tx12_D_then_T400	N	Kept components	RCT
Drug	D_then_T400_RCT	RCT_no3	Cell_line.Tx12_D_then_T400	Plate.99	SQSTM1	0.6	0.224874407867944	pearson	1	Ttest_pvalue	Coefficient_of_eigenassay	SVD_pCMs_only3CT	NoPrepr	SVD	7622	RCT_no3-Tx12_D_then_T400	N	Kept components	RCT
Drug	D_then_T400_RCT	RCT_no3	Cell_line.Tx12_D_then_T400	Plate.99	SRA1	0.6	0.157040988943516	pearson	1	Ttest_pvalue	Coefficient_of_eigenassay	SVD_pCMs_only3CT	NoPrepr	SVD	9328	RCT_no3-Tx12_D_then_T400	N	Kept components	RCT
Drug	D_then_T400_RCT	RCT_no3	Cell_line.Tx12_D_then_T400	Plate.99	SRBD1	0.6	-0.122176739645621	pearson	1	Ttest_pvalue	Coefficient_of_eigenassay	SVD_pCMs_only3CT	NoPrepr	SVD	10320	RCT_no3-Tx12_D_then_T400	N	Kept components	RCT
Drug	D_then_T400_RCT	RCT_no3	Cell_line.Tx12_D_then_T400	Plate.99	SRC	0.6	-0.12953171926493	pearson	1	Ttest_pvalue	Coefficient_of_eigenassay	SVD_pCMs_only3CT	NoPrepr	SVD	10081	RCT_no3-Tx12_D_then_T400	N	Kept components	RCT
Drug	D_then_T400_RCT	RCT_no3	Cell_line.Tx12_D_then_T400	Plate.99	SRCAP	0.6	0.759767976519221	pearson	1	Ttest_pvalue	Coefficient_of_eigenassay	SVD_pCMs_only3CT	NoPrepr	SVD	1336	RCT_no3-Tx12_D_then_T400	N	Kept components	RCT
Drug	D_then_T400_RCT	RCT_no3	Cell_line.Tx12_D_then_T400	Plate.99	SRD5A1	0.6	-0.15694953861813	pearson	1	Ttest_pvalue	Coefficient_of_eigenassay	SVD_pCMs_only3CT	NoPrepr	SVD	9333	RCT_no3-Tx12_D_then_T400	N	Kept components	RCT
Drug	D_then_T400_RCT	RCT_no3	Cell_line.Tx12_D_then_T400	Plate.99	SRD5A3	0.6	0.217918829621972	pearson	1	Ttest_pvalue	Coefficient_of_eigenassay	SVD_pCMs_only3CT	NoPrepr	SVD	7773	RCT_no3-Tx12_D_then_T400	N	Kept components	RCT
Drug	D_then_T400_RCT	RCT_no3	Cell_line.Tx12_D_then_T400	Plate.99	SREBF1	0.6	1.50310288569941	pearson	1	Ttest_pvalue	Coefficient_of_eigenassay	SVD_pCMs_only3CT	NoPrepr	SVD	187	RCT_no3-Tx12_D_then_T400	N	Kept components	RCT
Drug	D_then_T400_RCT	RCT_no3	Cell_line.Tx12_D_then_T400	Plate.99	SREBF2	0.6	0.337655321669747	pearson	1	Ttest_pvalue	Coefficient_of_eigenassay	SVD_pCMs_only3CT	NoPrepr	SVD	5344	RCT_no3-Tx12_D_then_T400	N	Kept components	RCT
Drug	D_then_T400_RCT	RCT_no3	Cell_line.Tx12_D_then_T400	Plate.99	SREK1	0.6	0.294161197930545	pearson	1	Ttest_pvalue	Coefficient_of_eigenassay	SVD_pCMs_only3CT	NoPrepr	SVD	6120	RCT_no3-Tx12_D_then_T400	N	Kept components	RCT
Drug	D_then_T400_RCT	RCT_no3	Cell_line.Tx12_D_then_T400	Plate.99	SREK1IP1	0.6	0.546796477006643	pearson	1	Ttest_pvalue	Coefficient_of_eigenassay	SVD_pCMs_only3CT	NoPrepr	SVD	2691	RCT_no3-Tx12_D_then_T400	N	Kept components	RCT
Drug	D_then_T400_RCT	RCT_no3	Cell_line.Tx12_D_then_T400	Plate.99	SRF	0.6	0.384907328487788	pearson	1	Ttest_pvalue	Coefficient_of_eigenassay	SVD_pCMs_only3CT	NoPrepr	SVD	4594	RCT_no3-Tx12_D_then_T400	N	Kept components	RCT
Drug	D_then_T400_RCT	RCT_no3	Cell_line.Tx12_D_then_T400	Plate.99	SRFBP1	0.6	0.153634111400553	pearson	1	Ttest_pvalue	Coefficient_of_eigenassay	SVD_pCMs_only3CT	NoPrepr	SVD	9417	RCT_no3-Tx12_D_then_T400	N	Kept components	RCT
Drug	D_then_T400_RCT	RCT_no3	Cell_line.Tx12_D_then_T400	Plate.99	SRGAP1	0.6	-0.0633810638998606	pearson	1	Ttest_pvalue	Coefficient_of_eigenassay	SVD_pCMs_only3CT	NoPrepr	SVD	12291	RCT_no3-Tx12_D_then_T400	N	Kept components	RCT
Drug	D_then_T400_RCT	RCT_no3	Cell_line.Tx12_D_then_T400	Plate.99	SRGAP2	0.6	0.117637501229522	pearson	1	Ttest_pvalue	Coefficient_of_eigenassay	SVD_pCMs_only3CT	NoPrepr	SVD	10468	RCT_no3-Tx12_D_then_T400	N	Kept components	RCT
Drug	D_then_T400_RCT	RCT_no3	Cell_line.Tx12_D_then_T400	Plate.99	SRGAP2B	0.6	0.124736762072098	pearson	1	Ttest_pvalue	Coefficient_of_eigenassay	SVD_pCMs_only3CT	NoPrepr	SVD	10234	RCT_no3-Tx12_D_then_T400	N	Kept components	RCT
Drug	D_then_T400_RCT	RCT_no3	Cell_line.Tx12_D_then_T400	Plate.99	SRGAP2C	0.6	0.164480216805215	pearson	1	Ttest_pvalue	Coefficient_of_eigenassay	SVD_pCMs_only3CT	NoPrepr	SVD	9123	RCT_no3-Tx12_D_then_T400	N	Kept components	RCT
Drug	D_then_T400_RCT	RCT_no3	Cell_line.Tx12_D_then_T400	Plate.99	SRGAP3	0.6	0.485824828458183	pearson	1	Ttest_pvalue	Coefficient_of_eigenassay	SVD_pCMs_only3CT	NoPrepr	SVD	3326	RCT_no3-Tx12_D_then_T400	N	Kept components	RCT
Drug	D_then_T400_RCT	RCT_no3	Cell_line.Tx12_D_then_T400	Plate.99	SRGN	0.6	-0.19853209963581	pearson	1	Ttest_pvalue	Coefficient_of_eigenassay	SVD_pCMs_only3CT	NoPrepr	SVD	8252	RCT_no3-Tx12_D_then_T400	N	Kept components	RCT
Drug	D_then_T400_RCT	RCT_no3	Cell_line.Tx12_D_then_T400	Plate.99	SRI	0.6	-1.56821521813839	pearson	1	Ttest_pvalue	Coefficient_of_eigenassay	SVD_pCMs_only3CT	NoPrepr	SVD	156	RCT_no3-Tx12_D_then_T400	N	Kept components	RCT
Drug	D_then_T400_RCT	RCT_no3	Cell_line.Tx12_D_then_T400	Plate.99	SRL	0.6	-1.72622742240736	pearson	1	Ttest_pvalue	Coefficient_of_eigenassay	SVD_pCMs_only3CT	NoPrepr	SVD	111	RCT_no3-Tx12_D_then_T400	N	Kept components	RCT
Drug	D_then_T400_RCT	RCT_no3	Cell_line.Tx12_D_then_T400	Plate.99	SRM	0.6	0.490108853896539	pearson	1	Ttest_pvalue	Coefficient_of_eigenassay	SVD_pCMs_only3CT	NoPrepr	SVD	3267	RCT_no3-Tx12_D_then_T400	N	Kept components	RCT
Drug	D_then_T400_RCT	RCT_no3	Cell_line.Tx12_D_then_T400	Plate.99	SRP14	0.6	-1.40559663070375	pearson	1	Ttest_pvalue	Coefficient_of_eigenassay	SVD_pCMs_only3CT	NoPrepr	SVD	230	RCT_no3-Tx12_D_then_T400	N	Kept components	RCT
Drug	D_then_T400_RCT	RCT_no3	Cell_line.Tx12_D_then_T400	Plate.99	SRP19	0.6	-2.16154415192645	pearson	1	Ttest_pvalue	Coefficient_of_eigenassay	SVD_pCMs_only3CT	NoPrepr	SVD	47	RCT_no3-Tx12_D_then_T400	N	Kept components	RCT
Drug	D_then_T400_RCT	RCT_no3	Cell_line.Tx12_D_then_T400	Plate.99	SRP54	0.6	-0.744283973039481	pearson	1	Ttest_pvalue	Coefficient_of_eigenassay	SVD_pCMs_only3CT	NoPrepr	SVD	1405	RCT_no3-Tx12_D_then_T400	N	Kept components	RCT
Drug	D_then_T400_RCT	RCT_no3	Cell_line.Tx12_D_then_T400	Plate.99	SRP68	0.6	-0.101604003718461	pearson	1	Ttest_pvalue	Coefficient_of_eigenassay	SVD_pCMs_only3CT	NoPrepr	SVD	10953	RCT_no3-Tx12_D_then_T400	N	Kept components	RCT
Drug	D_then_T400_RCT	RCT_no3	Cell_line.Tx12_D_then_T400	Plate.99	SRP72	0.6	-0.0484734153779686	pearson	1	Ttest_pvalue	Coefficient_of_eigenassay	SVD_pCMs_only3CT	NoPrepr	SVD	12845	RCT_no3-Tx12_D_then_T400	N	Kept components	RCT
Drug	D_then_T400_RCT	RCT_no3	Cell_line.Tx12_D_then_T400	Plate.99	SRP9	0.6	-0.311094108779552	pearson	1	Ttest_pvalue	Coefficient_of_eigenassay	SVD_pCMs_only3CT	NoPrepr	SVD	5808	RCT_no3-Tx12_D_then_T400	N	Kept components	RCT
Drug	D_then_T400_RCT	RCT_no3	Cell_line.Tx12_D_then_T400	Plate.99	SRPK1	0.6	-0.604088039378989	pearson	1	Ttest_pvalue	Coefficient_of_eigenassay	SVD_pCMs_only3CT	NoPrepr	SVD	2261	RCT_no3-Tx12_D_then_T400	N	Kept components	RCT
Drug	D_then_T400_RCT	RCT_no3	Cell_line.Tx12_D_then_T400	Plate.99	SRPK2	0.6	-0.208511204562542	pearson	1	Ttest_pvalue	Coefficient_of_eigenassay	SVD_pCMs_only3CT	NoPrepr	SVD	8001	RCT_no3-Tx12_D_then_T400	N	Kept components	RCT
Drug	D_then_T400_RCT	RCT_no3	Cell_line.Tx12_D_then_T400	Plate.99	SRPK3	0.6	-0.135762397508974	pearson	1	Ttest_pvalue	Coefficient_of_eigenassay	SVD_pCMs_only3CT	NoPrepr	SVD	9907	RCT_no3-Tx12_D_then_T400	N	Kept components	RCT
Drug	D_then_T400_RCT	RCT_no3	Cell_line.Tx12_D_then_T400	Plate.99	SRPRA	0.6	-0.111707907857057	pearson	1	Ttest_pvalue	Coefficient_of_eigenassay	SVD_pCMs_only3CT	NoPrepr	SVD	10639	RCT_no3-Tx12_D_then_T400	N	Kept components	RCT
Drug	D_then_T400_RCT	RCT_no3	Cell_line.Tx12_D_then_T400	Plate.99	SRPRB	0.6	-0.215785585555153	pearson	1	Ttest_pvalue	Coefficient_of_eigenassay	SVD_pCMs_only3CT	NoPrepr	SVD	7826	RCT_no3-Tx12_D_then_T400	N	Kept components	RCT
Drug	D_then_T400_RCT	RCT_no3	Cell_line.Tx12_D_then_T400	Plate.99	SRPX	0.6	-0.223601559006494	pearson	1	Ttest_pvalue	Coefficient_of_eigenassay	SVD_pCMs_only3CT	NoPrepr	SVD	7645	RCT_no3-Tx12_D_then_T400	N	Kept components	RCT
Drug	D_then_T400_RCT	RCT_no3	Cell_line.Tx12_D_then_T400	Plate.99	SRPX2	0.6	-0.151298641483566	pearson	1	Ttest_pvalue	Coefficient_of_eigenassay	SVD_pCMs_only3CT	NoPrepr	SVD	9484	RCT_no3-Tx12_D_then_T400	N	Kept components	RCT
Drug	D_then_T400_RCT	RCT_no3	Cell_line.Tx12_D_then_T400	Plate.99	SRR	0.6	-0.992567413928864	pearson	1	Ttest_pvalue	Coefficient_of_eigenassay	SVD_pCMs_only3CT	NoPrepr	SVD	665	RCT_no3-Tx12_D_then_T400	N	Kept components	RCT
Drug	D_then_T400_RCT	RCT_no3	Cell_line.Tx12_D_then_T400	Plate.99	SRRD	0.6	0.161460323708326	pearson	1	Ttest_pvalue	Coefficient_of_eigenassay	SVD_pCMs_only3CT	NoPrepr	SVD	9217	RCT_no3-Tx12_D_then_T400	N	Kept components	RCT
Drug	D_then_T400_RCT	RCT_no3	Cell_line.Tx12_D_then_T400	Plate.99	SRRM1	0.6	-0.0163408142010581	pearson	1	Ttest_pvalue	Coefficient_of_eigenassay	SVD_pCMs_only3CT	NoPrepr	SVD	14298	RCT_no3-Tx12_D_then_T400	N	Kept components	RCT
Drug	D_then_T400_RCT	RCT_no3	Cell_line.Tx12_D_then_T400	Plate.99	SRRM2	0.6	0.140005630707659	pearson	1	Ttest_pvalue	Coefficient_of_eigenassay	SVD_pCMs_only3CT	NoPrepr	SVD	9792	RCT_no3-Tx12_D_then_T400	N	Kept components	RCT
Drug	D_then_T400_RCT	RCT_no3	Cell_line.Tx12_D_then_T400	Plate.99	SRRM3	0.6	0.283328346530599	pearson	1	Ttest_pvalue	Coefficient_of_eigenassay	SVD_pCMs_only3CT	NoPrepr	SVD	6355	RCT_no3-Tx12_D_then_T400	N	Kept components	RCT
Drug	D_then_T400_RCT	RCT_no3	Cell_line.Tx12_D_then_T400	Plate.99	SRRM4	0.6	0.0644321185683835	pearson	1	Ttest_pvalue	Coefficient_of_eigenassay	SVD_pCMs_only3CT	NoPrepr	SVD	12255	RCT_no3-Tx12_D_then_T400	N	Kept components	RCT
Drug	D_then_T400_RCT	RCT_no3	Cell_line.Tx12_D_then_T400	Plate.99	SRRM5	0.6	0.254119348964814	pearson	1	Ttest_pvalue	Coefficient_of_eigenassay	SVD_pCMs_only3CT	NoPrepr	SVD	6953	RCT_no3-Tx12_D_then_T400	N	Kept components	RCT
Drug	D_then_T400_RCT	RCT_no3	Cell_line.Tx12_D_then_T400	Plate.99	SRRT	0.6	-0.244532677787783	pearson	1	Ttest_pvalue	Coefficient_of_eigenassay	SVD_pCMs_only3CT	NoPrepr	SVD	7182	RCT_no3-Tx12_D_then_T400	N	Kept components	RCT
Drug	D_then_T400_RCT	RCT_no3	Cell_line.Tx12_D_then_T400	Plate.99	SRSF1	0.6	-0.846371553068675	pearson	1	Ttest_pvalue	Coefficient_of_eigenassay	SVD_pCMs_only3CT	NoPrepr	SVD	1017	RCT_no3-Tx12_D_then_T400	N	Kept components	RCT
Drug	D_then_T400_RCT	RCT_no3	Cell_line.Tx12_D_then_T400	Plate.99	SRSF10	0.6	-0.193681156599396	pearson	1	Ttest_pvalue	Coefficient_of_eigenassay	SVD_pCMs_only3CT	NoPrepr	SVD	8359	RCT_no3-Tx12_D_then_T400	N	Kept components	RCT
Drug	D_then_T400_RCT	RCT_no3	Cell_line.Tx12_D_then_T400	Plate.99	SRSF11	0.6	0.0782076281744294	pearson	1	Ttest_pvalue	Coefficient_of_eigenassay	SVD_pCMs_only3CT	NoPrepr	SVD	11732	RCT_no3-Tx12_D_then_T400	N	Kept components	RCT
Drug	D_then_T400_RCT	RCT_no3	Cell_line.Tx12_D_then_T400	Plate.99	SRSF12	0.6	0.0423056737039671	pearson	1	Ttest_pvalue	Coefficient_of_eigenassay	SVD_pCMs_only3CT	NoPrepr	SVD	13095	RCT_no3-Tx12_D_then_T400	N	Kept components	RCT
Drug	D_then_T400_RCT	RCT_no3	Cell_line.Tx12_D_then_T400	Plate.99	SRSF2	0.6	-0.175761713783674	pearson	1	Ttest_pvalue	Coefficient_of_eigenassay	SVD_pCMs_only3CT	NoPrepr	SVD	8829	RCT_no3-Tx12_D_then_T400	N	Kept components	RCT
Drug	D_then_T400_RCT	RCT_no3	Cell_line.Tx12_D_then_T400	Plate.99	SRSF3	0.6	-0.485037036290716	pearson	1	Ttest_pvalue	Coefficient_of_eigenassay	SVD_pCMs_only3CT	NoPrepr	SVD	3334	RCT_no3-Tx12_D_then_T400	N	Kept components	RCT
Drug	D_then_T400_RCT	RCT_no3	Cell_line.Tx12_D_then_T400	Plate.99	SRSF4	0.6	0.194922669485396	pearson	1	Ttest_pvalue	Coefficient_of_eigenassay	SVD_pCMs_only3CT	NoPrepr	SVD	8327	RCT_no3-Tx12_D_then_T400	N	Kept components	RCT
Drug	D_then_T400_RCT	RCT_no3	Cell_line.Tx12_D_then_T400	Plate.99	SRSF5	0.6	-0.524238811830456	pearson	1	Ttest_pvalue	Coefficient_of_eigenassay	SVD_pCMs_only3CT	NoPrepr	SVD	2930	RCT_no3-Tx12_D_then_T400	N	Kept components	RCT
Drug	D_then_T400_RCT	RCT_no3	Cell_line.Tx12_D_then_T400	Plate.99	SRSF6	0.6	-0.30876353380463	pearson	1	Ttest_pvalue	Coefficient_of_eigenassay	SVD_pCMs_only3CT	NoPrepr	SVD	5862	RCT_no3-Tx12_D_then_T400	N	Kept components	RCT
Drug	D_then_T400_RCT	RCT_no3	Cell_line.Tx12_D_then_T400	Plate.99	SRSF7	0.6	-0.308225443188567	pearson	1	Ttest_pvalue	Coefficient_of_eigenassay	SVD_pCMs_only3CT	NoPrepr	SVD	5871	RCT_no3-Tx12_D_then_T400	N	Kept components	RCT
Drug	D_then_T400_RCT	RCT_no3	Cell_line.Tx12_D_then_T400	Plate.99	SRSF8	0.6	-0.49358327597493	pearson	1	Ttest_pvalue	Coefficient_of_eigenassay	SVD_pCMs_only3CT	NoPrepr	SVD	3231	RCT_no3-Tx12_D_then_T400	N	Kept components	RCT
Drug	D_then_T400_RCT	RCT_no3	Cell_line.Tx12_D_then_T400	Plate.99	SRSF9	0.6	-0.336465473114031	pearson	1	Ttest_pvalue	Coefficient_of_eigenassay	SVD_pCMs_only3CT	NoPrepr	SVD	5363	RCT_no3-Tx12_D_then_T400	N	Kept components	RCT
Drug	D_then_T400_RCT	RCT_no3	Cell_line.Tx12_D_then_T400	Plate.99	SRXN1	0.6	-0.364741583262582	pearson	1	Ttest_pvalue	Coefficient_of_eigenassay	SVD_pCMs_only3CT	NoPrepr	SVD	4902	RCT_no3-Tx12_D_then_T400	N	Kept components	RCT
Drug	D_then_T400_RCT	RCT_no3	Cell_line.Tx12_D_then_T400	Plate.99	SS18	0.6	-0.423164652288665	pearson	1	Ttest_pvalue	Coefficient_of_eigenassay	SVD_pCMs_only3CT	NoPrepr	SVD	4050	RCT_no3-Tx12_D_then_T400	N	Kept components	RCT
Drug	D_then_T400_RCT	RCT_no3	Cell_line.Tx12_D_then_T400	Plate.99	SS18L1	0.6	-0.309953540159012	pearson	1	Ttest_pvalue	Coefficient_of_eigenassay	SVD_pCMs_only3CT	NoPrepr	SVD	5837	RCT_no3-Tx12_D_then_T400	N	Kept components	RCT
Drug	D_then_T400_RCT	RCT_no3	Cell_line.Tx12_D_then_T400	Plate.99	SS18L2	0.6	0.124612599051231	pearson	1	Ttest_pvalue	Coefficient_of_eigenassay	SVD_pCMs_only3CT	NoPrepr	SVD	10236	RCT_no3-Tx12_D_then_T400	N	Kept components	RCT
Drug	D_then_T400_RCT	RCT_no3	Cell_line.Tx12_D_then_T400	Plate.99	SSB	0.6	-1.8883206048541	pearson	1	Ttest_pvalue	Coefficient_of_eigenassay	SVD_pCMs_only3CT	NoPrepr	SVD	86	RCT_no3-Tx12_D_then_T400	N	Kept components	RCT
Drug	D_then_T400_RCT	RCT_no3	Cell_line.Tx12_D_then_T400	Plate.99	SSBP1	0.6	0.00316279383992914	pearson	1	Ttest_pvalue	Coefficient_of_eigenassay	SVD_pCMs_only3CT	NoPrepr	SVD	15080	RCT_no3-Tx12_D_then_T400	N	Kept components	RCT
Drug	D_then_T400_RCT	RCT_no3	Cell_line.Tx12_D_then_T400	Plate.99	SSBP2	0.6	-0.333665198189864	pearson	1	Ttest_pvalue	Coefficient_of_eigenassay	SVD_pCMs_only3CT	NoPrepr	SVD	5406	RCT_no3-Tx12_D_then_T400	N	Kept components	RCT
Drug	D_then_T400_RCT	RCT_no3	Cell_line.Tx12_D_then_T400	Plate.99	SSBP3	0.6	0.52069014977082	pearson	1	Ttest_pvalue	Coefficient_of_eigenassay	SVD_pCMs_only3CT	NoPrepr	SVD	2960	RCT_no3-Tx12_D_then_T400	N	Kept components	RCT
Drug	D_then_T400_RCT	RCT_no3	Cell_line.Tx12_D_then_T400	Plate.99	SSBP4	0.6	0.992268646348552	pearson	1	Ttest_pvalue	Coefficient_of_eigenassay	SVD_pCMs_only3CT	NoPrepr	SVD	667	RCT_no3-Tx12_D_then_T400	N	Kept components	RCT
Drug	D_then_T400_RCT	RCT_no3	Cell_line.Tx12_D_then_T400	Plate.99	SSC4D	0.6	0.3872071792039	pearson	1	Ttest_pvalue	Coefficient_of_eigenassay	SVD_pCMs_only3CT	NoPrepr	SVD	4558	RCT_no3-Tx12_D_then_T400	N	Kept components	RCT
Drug	D_then_T400_RCT	RCT_no3	Cell_line.Tx12_D_then_T400	Plate.99	SSC5D	0.6	0.105112275563731	pearson	1	Ttest_pvalue	Coefficient_of_eigenassay	SVD_pCMs_only3CT	NoPrepr	SVD	10847	RCT_no3-Tx12_D_then_T400	N	Kept components	RCT
Drug	D_then_T400_RCT	RCT_no3	Cell_line.Tx12_D_then_T400	Plate.99	SSFA2	0.6	0.343739989779606	pearson	1	Ttest_pvalue	Coefficient_of_eigenassay	SVD_pCMs_only3CT	NoPrepr	SVD	5239	RCT_no3-Tx12_D_then_T400	N	Kept components	RCT
Drug	D_then_T400_RCT	RCT_no3	Cell_line.Tx12_D_then_T400	Plate.99	SSH1	0.6	0.594022596233213	pearson	1	Ttest_pvalue	Coefficient_of_eigenassay	SVD_pCMs_only3CT	NoPrepr	SVD	2332	RCT_no3-Tx12_D_then_T400	N	Kept components	RCT
Drug	D_then_T400_RCT	RCT_no3	Cell_line.Tx12_D_then_T400	Plate.99	SSH2	0.6	-9.27069201848858e-05	pearson	1	Ttest_pvalue	Coefficient_of_eigenassay	SVD_pCMs_only3CT	NoPrepr	SVD	15306	RCT_no3-Tx12_D_then_T400	N	Kept components	RCT
Drug	D_then_T400_RCT	RCT_no3	Cell_line.Tx12_D_then_T400	Plate.99	SSH3	0.6	-0.0443874455583953	pearson	1	Ttest_pvalue	Coefficient_of_eigenassay	SVD_pCMs_only3CT	NoPrepr	SVD	13006	RCT_no3-Tx12_D_then_T400	N	Kept components	RCT
Drug	D_then_T400_RCT	RCT_no3	Cell_line.Tx12_D_then_T400	Plate.99	SSNA1	0.6	1.55718144770198	pearson	1	Ttest_pvalue	Coefficient_of_eigenassay	SVD_pCMs_only3CT	NoPrepr	SVD	165	RCT_no3-Tx12_D_then_T400	N	Kept components	RCT
Drug	D_then_T400_RCT	RCT_no3	Cell_line.Tx12_D_then_T400	Plate.99	SSPN	0.6	-0.292409297285382	pearson	1	Ttest_pvalue	Coefficient_of_eigenassay	SVD_pCMs_only3CT	NoPrepr	SVD	6159	RCT_no3-Tx12_D_then_T400	N	Kept components	RCT
Drug	D_then_T400_RCT	RCT_no3	Cell_line.Tx12_D_then_T400	Plate.99	SSPO	0.6	0.406344924191882	pearson	1	Ttest_pvalue	Coefficient_of_eigenassay	SVD_pCMs_only3CT	NoPrepr	SVD	4284	RCT_no3-Tx12_D_then_T400	N	Kept components	RCT
Drug	D_then_T400_RCT	RCT_no3	Cell_line.Tx12_D_then_T400	Plate.99	SSR1	0.6	-0.122422468798957	pearson	1	Ttest_pvalue	Coefficient_of_eigenassay	SVD_pCMs_only3CT	NoPrepr	SVD	10312	RCT_no3-Tx12_D_then_T400	N	Kept components	RCT
Drug	D_then_T400_RCT	RCT_no3	Cell_line.Tx12_D_then_T400	Plate.99	SSR2	0.6	0.0471207539243698	pearson	1	Ttest_pvalue	Coefficient_of_eigenassay	SVD_pCMs_only3CT	NoPrepr	SVD	12886	RCT_no3-Tx12_D_then_T400	N	Kept components	RCT
Drug	D_then_T400_RCT	RCT_no3	Cell_line.Tx12_D_then_T400	Plate.99	SSR3	0.6	-0.181032066150884	pearson	1	Ttest_pvalue	Coefficient_of_eigenassay	SVD_pCMs_only3CT	NoPrepr	SVD	8692	RCT_no3-Tx12_D_then_T400	N	Kept components	RCT
Drug	D_then_T400_RCT	RCT_no3	Cell_line.Tx12_D_then_T400	Plate.99	SSR4	0.6	0.826778639619023	pearson	1	Ttest_pvalue	Coefficient_of_eigenassay	SVD_pCMs_only3CT	NoPrepr	SVD	1088	RCT_no3-Tx12_D_then_T400	N	Kept components	RCT
Drug	D_then_T400_RCT	RCT_no3	Cell_line.Tx12_D_then_T400	Plate.99	SSRP1	0.6	-0.426447915389018	pearson	1	Ttest_pvalue	Coefficient_of_eigenassay	SVD_pCMs_only3CT	NoPrepr	SVD	4006	RCT_no3-Tx12_D_then_T400	N	Kept components	RCT
Drug	D_then_T400_RCT	RCT_no3	Cell_line.Tx12_D_then_T400	Plate.99	SSSCA1	0.6	1.69285951448254	pearson	1	Ttest_pvalue	Coefficient_of_eigenassay	SVD_pCMs_only3CT	NoPrepr	SVD	119	RCT_no3-Tx12_D_then_T400	N	Kept components	RCT
Drug	D_then_T400_RCT	RCT_no3	Cell_line.Tx12_D_then_T400	Plate.99	SST	0.6	-0.161448267531773	pearson	1	Ttest_pvalue	Coefficient_of_eigenassay	SVD_pCMs_only3CT	NoPrepr	SVD	9218	RCT_no3-Tx12_D_then_T400	N	Kept components	RCT
Drug	D_then_T400_RCT	RCT_no3	Cell_line.Tx12_D_then_T400	Plate.99	SSTR1	0.6	0.184982013361537	pearson	1	Ttest_pvalue	Coefficient_of_eigenassay	SVD_pCMs_only3CT	NoPrepr	SVD	8587	RCT_no3-Tx12_D_then_T400	N	Kept components	RCT
Drug	D_then_T400_RCT	RCT_no3	Cell_line.Tx12_D_then_T400	Plate.99	SSTR2	0.6	0.0750059638150462	pearson	1	Ttest_pvalue	Coefficient_of_eigenassay	SVD_pCMs_only3CT	NoPrepr	SVD	11865	RCT_no3-Tx12_D_then_T400	N	Kept components	RCT
Drug	D_then_T400_RCT	RCT_no3	Cell_line.Tx12_D_then_T400	Plate.99	SSTR3	0.6	-0.00829455901468606	pearson	1	Ttest_pvalue	Coefficient_of_eigenassay	SVD_pCMs_only3CT	NoPrepr	SVD	14728	RCT_no3-Tx12_D_then_T400	N	Kept components	RCT
Drug	D_then_T400_RCT	RCT_no3	Cell_line.Tx12_D_then_T400	Plate.99	SSU72	0.6	-0.458200059732058	pearson	1	Ttest_pvalue	Coefficient_of_eigenassay	SVD_pCMs_only3CT	NoPrepr	SVD	3637	RCT_no3-Tx12_D_then_T400	N	Kept components	RCT
Drug	D_then_T400_RCT	RCT_no3	Cell_line.Tx12_D_then_T400	Plate.99	SSUH2	0.6	0.310443928506604	pearson	1	Ttest_pvalue	Coefficient_of_eigenassay	SVD_pCMs_only3CT	NoPrepr	SVD	5823	RCT_no3-Tx12_D_then_T400	N	Kept components	RCT
Drug	D_then_T400_RCT	RCT_no3	Cell_line.Tx12_D_then_T400	Plate.99	SSX2IP	0.6	-0.0757815757826764	pearson	1	Ttest_pvalue	Coefficient_of_eigenassay	SVD_pCMs_only3CT	NoPrepr	SVD	11834	RCT_no3-Tx12_D_then_T400	N	Kept components	RCT
Drug	D_then_T400_RCT	RCT_no3	Cell_line.Tx12_D_then_T400	Plate.99	ST13	0.6	-0.353154333703939	pearson	1	Ttest_pvalue	Coefficient_of_eigenassay	SVD_pCMs_only3CT	NoPrepr	SVD	5082	RCT_no3-Tx12_D_then_T400	N	Kept components	RCT
Drug	D_then_T400_RCT	RCT_no3	Cell_line.Tx12_D_then_T400	Plate.99	ST18	0.6	0.110431739287915	pearson	1	Ttest_pvalue	Coefficient_of_eigenassay	SVD_pCMs_only3CT	NoPrepr	SVD	10675	RCT_no3-Tx12_D_then_T400	N	Kept components	RCT
Drug	D_then_T400_RCT	RCT_no3	Cell_line.Tx12_D_then_T400	Plate.99	ST20	0.6	0.248086179057402	pearson	1	Ttest_pvalue	Coefficient_of_eigenassay	SVD_pCMs_only3CT	NoPrepr	SVD	7092	RCT_no3-Tx12_D_then_T400	N	Kept components	RCT
Drug	D_then_T400_RCT	RCT_no3	Cell_line.Tx12_D_then_T400	Plate.99	ST3GAL1	0.6	0.00723457331038714	pearson	1	Ttest_pvalue	Coefficient_of_eigenassay	SVD_pCMs_only3CT	NoPrepr	SVD	14797	RCT_no3-Tx12_D_then_T400	N	Kept components	RCT
Drug	D_then_T400_RCT	RCT_no3	Cell_line.Tx12_D_then_T400	Plate.99	ST3GAL2	0.6	-0.495954750917534	pearson	1	Ttest_pvalue	Coefficient_of_eigenassay	SVD_pCMs_only3CT	NoPrepr	SVD	3200	RCT_no3-Tx12_D_then_T400	N	Kept components	RCT
Drug	D_then_T400_RCT	RCT_no3	Cell_line.Tx12_D_then_T400	Plate.99	ST3GAL3	0.6	0.000182337463606195	pearson	1	Ttest_pvalue	Coefficient_of_eigenassay	SVD_pCMs_only3CT	NoPrepr	SVD	15299	RCT_no3-Tx12_D_then_T400	N	Kept components	RCT
Drug	D_then_T400_RCT	RCT_no3	Cell_line.Tx12_D_then_T400	Plate.99	ST3GAL4	0.6	0.214056284219256	pearson	1	Ttest_pvalue	Coefficient_of_eigenassay	SVD_pCMs_only3CT	NoPrepr	SVD	7865	RCT_no3-Tx12_D_then_T400	N	Kept components	RCT
Drug	D_then_T400_RCT	RCT_no3	Cell_line.Tx12_D_then_T400	Plate.99	ST3GAL5	0.6	-0.441522507862603	pearson	1	Ttest_pvalue	Coefficient_of_eigenassay	SVD_pCMs_only3CT	NoPrepr	SVD	3824	RCT_no3-Tx12_D_then_T400	N	Kept components	RCT
Drug	D_then_T400_RCT	RCT_no3	Cell_line.Tx12_D_then_T400	Plate.99	ST3GAL6	0.6	-0.329338046155304	pearson	1	Ttest_pvalue	Coefficient_of_eigenassay	SVD_pCMs_only3CT	NoPrepr	SVD	5494	RCT_no3-Tx12_D_then_T400	N	Kept components	RCT
Drug	D_then_T400_RCT	RCT_no3	Cell_line.Tx12_D_then_T400	Plate.99	ST5	0.6	0.180736707547162	pearson	1	Ttest_pvalue	Coefficient_of_eigenassay	SVD_pCMs_only3CT	NoPrepr	SVD	8700	RCT_no3-Tx12_D_then_T400	N	Kept components	RCT
Drug	D_then_T400_RCT	RCT_no3	Cell_line.Tx12_D_then_T400	Plate.99	ST6GAL1	0.6	0.146961522481769	pearson	1	Ttest_pvalue	Coefficient_of_eigenassay	SVD_pCMs_only3CT	NoPrepr	SVD	9604	RCT_no3-Tx12_D_then_T400	N	Kept components	RCT
Drug	D_then_T400_RCT	RCT_no3	Cell_line.Tx12_D_then_T400	Plate.99	ST6GAL2	0.6	-0.127254452413229	pearson	1	Ttest_pvalue	Coefficient_of_eigenassay	SVD_pCMs_only3CT	NoPrepr	SVD	10155	RCT_no3-Tx12_D_then_T400	N	Kept components	RCT
Drug	D_then_T400_RCT	RCT_no3	Cell_line.Tx12_D_then_T400	Plate.99	ST6GALNAC2	0.6	0.109216298742396	pearson	1	Ttest_pvalue	Coefficient_of_eigenassay	SVD_pCMs_only3CT	NoPrepr	SVD	10714	RCT_no3-Tx12_D_then_T400	N	Kept components	RCT
Drug	D_then_T400_RCT	RCT_no3	Cell_line.Tx12_D_then_T400	Plate.99	ST6GALNAC3	0.6	-0.156972282686789	pearson	1	Ttest_pvalue	Coefficient_of_eigenassay	SVD_pCMs_only3CT	NoPrepr	SVD	9332	RCT_no3-Tx12_D_then_T400	N	Kept components	RCT
Drug	D_then_T400_RCT	RCT_no3	Cell_line.Tx12_D_then_T400	Plate.99	ST6GALNAC4	0.6	0.390797974428134	pearson	1	Ttest_pvalue	Coefficient_of_eigenassay	SVD_pCMs_only3CT	NoPrepr	SVD	4506	RCT_no3-Tx12_D_then_T400	N	Kept components	RCT
Drug	D_then_T400_RCT	RCT_no3	Cell_line.Tx12_D_then_T400	Plate.99	ST6GALNAC5	0.6	0.358810461291823	pearson	1	Ttest_pvalue	Coefficient_of_eigenassay	SVD_pCMs_only3CT	NoPrepr	SVD	5001	RCT_no3-Tx12_D_then_T400	N	Kept components	RCT
Drug	D_then_T400_RCT	RCT_no3	Cell_line.Tx12_D_then_T400	Plate.99	ST6GALNAC6	0.6	0.540710355504958	pearson	1	Ttest_pvalue	Coefficient_of_eigenassay	SVD_pCMs_only3CT	NoPrepr	SVD	2761	RCT_no3-Tx12_D_then_T400	N	Kept components	RCT
Drug	D_then_T400_RCT	RCT_no3	Cell_line.Tx12_D_then_T400	Plate.99	ST7	0.6	-0.0226447324402479	pearson	1	Ttest_pvalue	Coefficient_of_eigenassay	SVD_pCMs_only3CT	NoPrepr	SVD	13952	RCT_no3-Tx12_D_then_T400	N	Kept components	RCT
Drug	D_then_T400_RCT	RCT_no3	Cell_line.Tx12_D_then_T400	Plate.99	ST7L	0.6	0.159965250615367	pearson	1	Ttest_pvalue	Coefficient_of_eigenassay	SVD_pCMs_only3CT	NoPrepr	SVD	9253	RCT_no3-Tx12_D_then_T400	N	Kept components	RCT
Drug	D_then_T400_RCT	RCT_no3	Cell_line.Tx12_D_then_T400	Plate.99	ST8SIA1	0.6	0.19317872655724	pearson	1	Ttest_pvalue	Coefficient_of_eigenassay	SVD_pCMs_only3CT	NoPrepr	SVD	8381	RCT_no3-Tx12_D_then_T400	N	Kept components	RCT
Drug	D_then_T400_RCT	RCT_no3	Cell_line.Tx12_D_then_T400	Plate.99	ST8SIA2	0.6	0.723725801019537	pearson	1	Ttest_pvalue	Coefficient_of_eigenassay	SVD_pCMs_only3CT	NoPrepr	SVD	1495	RCT_no3-Tx12_D_then_T400	N	Kept components	RCT
Drug	D_then_T400_RCT	RCT_no3	Cell_line.Tx12_D_then_T400	Plate.99	ST8SIA3	0.6	-0.0105371693091851	pearson	1	Ttest_pvalue	Coefficient_of_eigenassay	SVD_pCMs_only3CT	NoPrepr	SVD	14609	RCT_no3-Tx12_D_then_T400	N	Kept components	RCT
Drug	D_then_T400_RCT	RCT_no3	Cell_line.Tx12_D_then_T400	Plate.99	ST8SIA4	0.6	0.308309800412833	pearson	1	Ttest_pvalue	Coefficient_of_eigenassay	SVD_pCMs_only3CT	NoPrepr	SVD	5868	RCT_no3-Tx12_D_then_T400	N	Kept components	RCT
Drug	D_then_T400_RCT	RCT_no3	Cell_line.Tx12_D_then_T400	Plate.99	ST8SIA5	0.6	0.0332076377985284	pearson	1	Ttest_pvalue	Coefficient_of_eigenassay	SVD_pCMs_only3CT	NoPrepr	SVD	13464	RCT_no3-Tx12_D_then_T400	N	Kept components	RCT
Drug	D_then_T400_RCT	RCT_no3	Cell_line.Tx12_D_then_T400	Plate.99	ST8SIA6	0.6	0.0321845467754891	pearson	1	Ttest_pvalue	Coefficient_of_eigenassay	SVD_pCMs_only3CT	NoPrepr	SVD	13513	RCT_no3-Tx12_D_then_T400	N	Kept components	RCT
Drug	D_then_T400_RCT	RCT_no3	Cell_line.Tx12_D_then_T400	Plate.99	STAB1	0.6	0.379317915174485	pearson	1	Ttest_pvalue	Coefficient_of_eigenassay	SVD_pCMs_only3CT	NoPrepr	SVD	4673	RCT_no3-Tx12_D_then_T400	N	Kept components	RCT
Drug	D_then_T400_RCT	RCT_no3	Cell_line.Tx12_D_then_T400	Plate.99	STAC	0.6	-0.23424144993959	pearson	1	Ttest_pvalue	Coefficient_of_eigenassay	SVD_pCMs_only3CT	NoPrepr	SVD	7418	RCT_no3-Tx12_D_then_T400	N	Kept components	RCT
Drug	D_then_T400_RCT	RCT_no3	Cell_line.Tx12_D_then_T400	Plate.99	STAC2	0.6	0.0215435893805719	pearson	1	Ttest_pvalue	Coefficient_of_eigenassay	SVD_pCMs_only3CT	NoPrepr	SVD	13998	RCT_no3-Tx12_D_then_T400	N	Kept components	RCT
Drug	D_then_T400_RCT	RCT_no3	Cell_line.Tx12_D_then_T400	Plate.99	STAC3	0.6	0.0401452119711049	pearson	1	Ttest_pvalue	Coefficient_of_eigenassay	SVD_pCMs_only3CT	NoPrepr	SVD	13183	RCT_no3-Tx12_D_then_T400	N	Kept components	RCT
Drug	D_then_T400_RCT	RCT_no3	Cell_line.Tx12_D_then_T400	Plate.99	STAG1	0.6	-0.127025278572673	pearson	1	Ttest_pvalue	Coefficient_of_eigenassay	SVD_pCMs_only3CT	NoPrepr	SVD	10166	RCT_no3-Tx12_D_then_T400	N	Kept components	RCT
Drug	D_then_T400_RCT	RCT_no3	Cell_line.Tx12_D_then_T400	Plate.99	STAG2	0.6	0.130674108578015	pearson	1	Ttest_pvalue	Coefficient_of_eigenassay	SVD_pCMs_only3CT	NoPrepr	SVD	10054	RCT_no3-Tx12_D_then_T400	N	Kept components	RCT
Drug	D_then_T400_RCT	RCT_no3	Cell_line.Tx12_D_then_T400	Plate.99	STAG3	0.6	0.0456367697208744	pearson	1	Ttest_pvalue	Coefficient_of_eigenassay	SVD_pCMs_only3CT	NoPrepr	SVD	12948	RCT_no3-Tx12_D_then_T400	N	Kept components	RCT
Drug	D_then_T400_RCT	RCT_no3	Cell_line.Tx12_D_then_T400	Plate.99	STAM	0.6	-0.215778316517043	pearson	1	Ttest_pvalue	Coefficient_of_eigenassay	SVD_pCMs_only3CT	NoPrepr	SVD	7828	RCT_no3-Tx12_D_then_T400	N	Kept components	RCT
Drug	D_then_T400_RCT	RCT_no3	Cell_line.Tx12_D_then_T400	Plate.99	STAM2	0.6	-0.0106097444013754	pearson	1	Ttest_pvalue	Coefficient_of_eigenassay	SVD_pCMs_only3CT	NoPrepr	SVD	14607	RCT_no3-Tx12_D_then_T400	N	Kept components	RCT
Drug	D_then_T400_RCT	RCT_no3	Cell_line.Tx12_D_then_T400	Plate.99	STAMBP	0.6	-0.14329343118171	pearson	1	Ttest_pvalue	Coefficient_of_eigenassay	SVD_pCMs_only3CT	NoPrepr	SVD	9695	RCT_no3-Tx12_D_then_T400	N	Kept components	RCT
Drug	D_then_T400_RCT	RCT_no3	Cell_line.Tx12_D_then_T400	Plate.99	STAMBPL1	0.6	-0.415607696310775	pearson	1	Ttest_pvalue	Coefficient_of_eigenassay	SVD_pCMs_only3CT	NoPrepr	SVD	4145	RCT_no3-Tx12_D_then_T400	N	Kept components	RCT
Drug	D_then_T400_RCT	RCT_no3	Cell_line.Tx12_D_then_T400	Plate.99	STAP2	0.6	-0.010685097523561	pearson	1	Ttest_pvalue	Coefficient_of_eigenassay	SVD_pCMs_only3CT	NoPrepr	SVD	14601	RCT_no3-Tx12_D_then_T400	N	Kept components	RCT
Drug	D_then_T400_RCT	RCT_no3	Cell_line.Tx12_D_then_T400	Plate.99	STAR	0.6	-0.341171744376182	pearson	1	Ttest_pvalue	Coefficient_of_eigenassay	SVD_pCMs_only3CT	NoPrepr	SVD	5278	RCT_no3-Tx12_D_then_T400	N	Kept components	RCT
Drug	D_then_T400_RCT	RCT_no3	Cell_line.Tx12_D_then_T400	Plate.99	STARD10	0.6	-0.640968718211932	pearson	1	Ttest_pvalue	Coefficient_of_eigenassay	SVD_pCMs_only3CT	NoPrepr	SVD	2001	RCT_no3-Tx12_D_then_T400	N	Kept components	RCT
Drug	D_then_T400_RCT	RCT_no3	Cell_line.Tx12_D_then_T400	Plate.99	STARD13	0.6	0.590776109120178	pearson	1	Ttest_pvalue	Coefficient_of_eigenassay	SVD_pCMs_only3CT	NoPrepr	SVD	2357	RCT_no3-Tx12_D_then_T400	N	Kept components	RCT
Drug	D_then_T400_RCT	RCT_no3	Cell_line.Tx12_D_then_T400	Plate.99	STARD3	0.6	-0.302450629524053	pearson	1	Ttest_pvalue	Coefficient_of_eigenassay	SVD_pCMs_only3CT	NoPrepr	SVD	5970	RCT_no3-Tx12_D_then_T400	N	Kept components	RCT
Drug	D_then_T400_RCT	RCT_no3	Cell_line.Tx12_D_then_T400	Plate.99	STARD3NL	0.6	-0.0621304663923095	pearson	1	Ttest_pvalue	Coefficient_of_eigenassay	SVD_pCMs_only3CT	NoPrepr	SVD	12338	RCT_no3-Tx12_D_then_T400	N	Kept components	RCT
Drug	D_then_T400_RCT	RCT_no3	Cell_line.Tx12_D_then_T400	Plate.99	STARD4	0.6	0.370514540164537	pearson	1	Ttest_pvalue	Coefficient_of_eigenassay	SVD_pCMs_only3CT	NoPrepr	SVD	4800	RCT_no3-Tx12_D_then_T400	N	Kept components	RCT
Drug	D_then_T400_RCT	RCT_no3	Cell_line.Tx12_D_then_T400	Plate.99	STARD5	0.6	0.262398597075587	pearson	1	Ttest_pvalue	Coefficient_of_eigenassay	SVD_pCMs_only3CT	NoPrepr	SVD	6782	RCT_no3-Tx12_D_then_T400	N	Kept components	RCT
Drug	D_then_T400_RCT	RCT_no3	Cell_line.Tx12_D_then_T400	Plate.99	STARD7	0.6	-0.278416900400808	pearson	1	Ttest_pvalue	Coefficient_of_eigenassay	SVD_pCMs_only3CT	NoPrepr	SVD	6466	RCT_no3-Tx12_D_then_T400	N	Kept components	RCT
Drug	D_then_T400_RCT	RCT_no3	Cell_line.Tx12_D_then_T400	Plate.99	STARD8	0.6	0.0211370069047837	pearson	1	Ttest_pvalue	Coefficient_of_eigenassay	SVD_pCMs_only3CT	NoPrepr	SVD	14027	RCT_no3-Tx12_D_then_T400	N	Kept components	RCT
Drug	D_then_T400_RCT	RCT_no3	Cell_line.Tx12_D_then_T400	Plate.99	STARD9	0.6	0.271824294161542	pearson	1	Ttest_pvalue	Coefficient_of_eigenassay	SVD_pCMs_only3CT	NoPrepr	SVD	6592	RCT_no3-Tx12_D_then_T400	N	Kept components	RCT
Drug	D_then_T400_RCT	RCT_no3	Cell_line.Tx12_D_then_T400	Plate.99	STAT1	0.6	-0.90667727321824	pearson	1	Ttest_pvalue	Coefficient_of_eigenassay	SVD_pCMs_only3CT	NoPrepr	SVD	865	RCT_no3-Tx12_D_then_T400	N	Kept components	RCT
Drug	D_then_T400_RCT	RCT_no3	Cell_line.Tx12_D_then_T400	Plate.99	STAT2	0.6	0.0115536091468574	pearson	1	Ttest_pvalue	Coefficient_of_eigenassay	SVD_pCMs_only3CT	NoPrepr	SVD	14535	RCT_no3-Tx12_D_then_T400	N	Kept components	RCT
Drug	D_then_T400_RCT	RCT_no3	Cell_line.Tx12_D_then_T400	Plate.99	STAT3	0.6	0.558905849953935	pearson	1	Ttest_pvalue	Coefficient_of_eigenassay	SVD_pCMs_only3CT	NoPrepr	SVD	2592	RCT_no3-Tx12_D_then_T400	N	Kept components	RCT
Drug	D_then_T400_RCT	RCT_no3	Cell_line.Tx12_D_then_T400	Plate.99	STAT4	0.6	-0.851917903180441	pearson	1	Ttest_pvalue	Coefficient_of_eigenassay	SVD_pCMs_only3CT	NoPrepr	SVD	1001	RCT_no3-Tx12_D_then_T400	N	Kept components	RCT
Drug	D_then_T400_RCT	RCT_no3	Cell_line.Tx12_D_then_T400	Plate.99	STAT5A	0.6	-0.0905291517201579	pearson	1	Ttest_pvalue	Coefficient_of_eigenassay	SVD_pCMs_only3CT	NoPrepr	SVD	11306	RCT_no3-Tx12_D_then_T400	N	Kept components	RCT
Drug	D_then_T400_RCT	RCT_no3	Cell_line.Tx12_D_then_T400	Plate.99	STAT5B	0.6	0.192739967449851	pearson	1	Ttest_pvalue	Coefficient_of_eigenassay	SVD_pCMs_only3CT	NoPrepr	SVD	8391	RCT_no3-Tx12_D_then_T400	N	Kept components	RCT
Drug	D_then_T400_RCT	RCT_no3	Cell_line.Tx12_D_then_T400	Plate.99	STAT6	0.6	0.119519251516092	pearson	1	Ttest_pvalue	Coefficient_of_eigenassay	SVD_pCMs_only3CT	NoPrepr	SVD	10410	RCT_no3-Tx12_D_then_T400	N	Kept components	RCT
Drug	D_then_T400_RCT	RCT_no3	Cell_line.Tx12_D_then_T400	Plate.99	STAU1	0.6	0.171797613976143	pearson	1	Ttest_pvalue	Coefficient_of_eigenassay	SVD_pCMs_only3CT	NoPrepr	SVD	8935	RCT_no3-Tx12_D_then_T400	N	Kept components	RCT
Drug	D_then_T400_RCT	RCT_no3	Cell_line.Tx12_D_then_T400	Plate.99	STAU2	0.6	-0.351012103191046	pearson	1	Ttest_pvalue	Coefficient_of_eigenassay	SVD_pCMs_only3CT	NoPrepr	SVD	5110	RCT_no3-Tx12_D_then_T400	N	Kept components	RCT
Drug	D_then_T400_RCT	RCT_no3	Cell_line.Tx12_D_then_T400	Plate.99	STBD1	0.6	0.542259663799767	pearson	1	Ttest_pvalue	Coefficient_of_eigenassay	SVD_pCMs_only3CT	NoPrepr	SVD	2749	RCT_no3-Tx12_D_then_T400	N	Kept components	RCT
Drug	D_then_T400_RCT	RCT_no3	Cell_line.Tx12_D_then_T400	Plate.99	STC1	0.6	0.091680947796517	pearson	1	Ttest_pvalue	Coefficient_of_eigenassay	SVD_pCMs_only3CT	NoPrepr	SVD	11273	RCT_no3-Tx12_D_then_T400	N	Kept components	RCT
Drug	D_then_T400_RCT	RCT_no3	Cell_line.Tx12_D_then_T400	Plate.99	STC2	0.6	0.23022892636177	pearson	1	Ttest_pvalue	Coefficient_of_eigenassay	SVD_pCMs_only3CT	NoPrepr	SVD	7508	RCT_no3-Tx12_D_then_T400	N	Kept components	RCT
Drug	D_then_T400_RCT	RCT_no3	Cell_line.Tx12_D_then_T400	Plate.99	STEAP1	0.6	-0.00106383214256036	pearson	1	Ttest_pvalue	Coefficient_of_eigenassay	SVD_pCMs_only3CT	NoPrepr	SVD	15230	RCT_no3-Tx12_D_then_T400	N	Kept components	RCT
Drug	D_then_T400_RCT	RCT_no3	Cell_line.Tx12_D_then_T400	Plate.99	STEAP1B	0.6	-0.177220562226348	pearson	1	Ttest_pvalue	Coefficient_of_eigenassay	SVD_pCMs_only3CT	NoPrepr	SVD	8795	RCT_no3-Tx12_D_then_T400	N	Kept components	RCT
Drug	D_then_T400_RCT	RCT_no3	Cell_line.Tx12_D_then_T400	Plate.99	STEAP2	0.6	0.360275230486593	pearson	1	Ttest_pvalue	Coefficient_of_eigenassay	SVD_pCMs_only3CT	NoPrepr	SVD	4982	RCT_no3-Tx12_D_then_T400	N	Kept components	RCT
Drug	D_then_T400_RCT	RCT_no3	Cell_line.Tx12_D_then_T400	Plate.99	STEAP3	0.6	-0.00799920452401398	pearson	1	Ttest_pvalue	Coefficient_of_eigenassay	SVD_pCMs_only3CT	NoPrepr	SVD	14748	RCT_no3-Tx12_D_then_T400	N	Kept components	RCT
Drug	D_then_T400_RCT	RCT_no3	Cell_line.Tx12_D_then_T400	Plate.99	STIL	0.6	-0.151719169807305	pearson	1	Ttest_pvalue	Coefficient_of_eigenassay	SVD_pCMs_only3CT	NoPrepr	SVD	9475	RCT_no3-Tx12_D_then_T400	N	Kept components	RCT
Drug	D_then_T400_RCT	RCT_no3	Cell_line.Tx12_D_then_T400	Plate.99	STIM1	0.6	0.378035357841799	pearson	1	Ttest_pvalue	Coefficient_of_eigenassay	SVD_pCMs_only3CT	NoPrepr	SVD	4693	RCT_no3-Tx12_D_then_T400	N	Kept components	RCT
Drug	D_then_T400_RCT	RCT_no3	Cell_line.Tx12_D_then_T400	Plate.99	STIM2	0.6	-0.0208435614783057	pearson	1	Ttest_pvalue	Coefficient_of_eigenassay	SVD_pCMs_only3CT	NoPrepr	SVD	14037	RCT_no3-Tx12_D_then_T400	N	Kept components	RCT
Drug	D_then_T400_RCT	RCT_no3	Cell_line.Tx12_D_then_T400	Plate.99	STIMATE	0.6	-0.390843185462711	pearson	1	Ttest_pvalue	Coefficient_of_eigenassay	SVD_pCMs_only3CT	NoPrepr	SVD	4505	RCT_no3-Tx12_D_then_T400	N	Kept components	RCT
Drug	D_then_T400_RCT	RCT_no3	Cell_line.Tx12_D_then_T400	Plate.99	STIP1	0.6	-0.510088053995462	pearson	1	Ttest_pvalue	Coefficient_of_eigenassay	SVD_pCMs_only3CT	NoPrepr	SVD	3056	RCT_no3-Tx12_D_then_T400	N	Kept components	RCT
Drug	D_then_T400_RCT	RCT_no3	Cell_line.Tx12_D_then_T400	Plate.99	STK10	0.6	0.0608875916165767	pearson	1	Ttest_pvalue	Coefficient_of_eigenassay	SVD_pCMs_only3CT	NoPrepr	SVD	12388	RCT_no3-Tx12_D_then_T400	N	Kept components	RCT
Drug	D_then_T400_RCT	RCT_no3	Cell_line.Tx12_D_then_T400	Plate.99	STK11	0.6	0.32573831988032	pearson	1	Ttest_pvalue	Coefficient_of_eigenassay	SVD_pCMs_only3CT	NoPrepr	SVD	5567	RCT_no3-Tx12_D_then_T400	N	Kept components	RCT
Drug	D_then_T400_RCT	RCT_no3	Cell_line.Tx12_D_then_T400	Plate.99	STK11IP	0.6	0.653619500587733	pearson	1	Ttest_pvalue	Coefficient_of_eigenassay	SVD_pCMs_only3CT	NoPrepr	SVD	1915	RCT_no3-Tx12_D_then_T400	N	Kept components	RCT
Drug	D_then_T400_RCT	RCT_no3	Cell_line.Tx12_D_then_T400	Plate.99	STK16	0.6	0.27313809122188	pearson	1	Ttest_pvalue	Coefficient_of_eigenassay	SVD_pCMs_only3CT	NoPrepr	SVD	6554	RCT_no3-Tx12_D_then_T400	N	Kept components	RCT
Drug	D_then_T400_RCT	RCT_no3	Cell_line.Tx12_D_then_T400	Plate.99	STK17A	0.6	-0.447995486024215	pearson	1	Ttest_pvalue	Coefficient_of_eigenassay	SVD_pCMs_only3CT	NoPrepr	SVD	3750	RCT_no3-Tx12_D_then_T400	N	Kept components	RCT
Drug	D_then_T400_RCT	RCT_no3	Cell_line.Tx12_D_then_T400	Plate.99	STK17B	0.6	-0.951504503679111	pearson	1	Ttest_pvalue	Coefficient_of_eigenassay	SVD_pCMs_only3CT	NoPrepr	SVD	757	RCT_no3-Tx12_D_then_T400	N	Kept components	RCT
Drug	D_then_T400_RCT	RCT_no3	Cell_line.Tx12_D_then_T400	Plate.99	STK24	0.6	0.0463116742621208	pearson	1	Ttest_pvalue	Coefficient_of_eigenassay	SVD_pCMs_only3CT	NoPrepr	SVD	12922	RCT_no3-Tx12_D_then_T400	N	Kept components	RCT
Drug	D_then_T400_RCT	RCT_no3	Cell_line.Tx12_D_then_T400	Plate.99	STK25	0.6	0.393629351755948	pearson	1	Ttest_pvalue	Coefficient_of_eigenassay	SVD_pCMs_only3CT	NoPrepr	SVD	4457	RCT_no3-Tx12_D_then_T400	N	Kept components	RCT
Drug	D_then_T400_RCT	RCT_no3	Cell_line.Tx12_D_then_T400	Plate.99	STK26	0.6	-0.257509528687338	pearson	1	Ttest_pvalue	Coefficient_of_eigenassay	SVD_pCMs_only3CT	NoPrepr	SVD	6875	RCT_no3-Tx12_D_then_T400	N	Kept components	RCT
Drug	D_then_T400_RCT	RCT_no3	Cell_line.Tx12_D_then_T400	Plate.99	STK3	0.6	-0.76870059548984	pearson	1	Ttest_pvalue	Coefficient_of_eigenassay	SVD_pCMs_only3CT	NoPrepr	SVD	1301	RCT_no3-Tx12_D_then_T400	N	Kept components	RCT
Drug	D_then_T400_RCT	RCT_no3	Cell_line.Tx12_D_then_T400	Plate.99	STK31	0.6	-0.0360979933022453	pearson	1	Ttest_pvalue	Coefficient_of_eigenassay	SVD_pCMs_only3CT	NoPrepr	SVD	13344	RCT_no3-Tx12_D_then_T400	N	Kept components	RCT
Drug	D_then_T400_RCT	RCT_no3	Cell_line.Tx12_D_then_T400	Plate.99	STK32A	0.6	0.0209713849633078	pearson	1	Ttest_pvalue	Coefficient_of_eigenassay	SVD_pCMs_only3CT	NoPrepr	SVD	14033	RCT_no3-Tx12_D_then_T400	N	Kept components	RCT
Drug	D_then_T400_RCT	RCT_no3	Cell_line.Tx12_D_then_T400	Plate.99	STK32B	0.6	-0.101898331617193	pearson	1	Ttest_pvalue	Coefficient_of_eigenassay	SVD_pCMs_only3CT	NoPrepr	SVD	10942	RCT_no3-Tx12_D_then_T400	N	Kept components	RCT
Drug	D_then_T400_RCT	RCT_no3	Cell_line.Tx12_D_then_T400	Plate.99	STK32C	0.6	0.211376604420354	pearson	1	Ttest_pvalue	Coefficient_of_eigenassay	SVD_pCMs_only3CT	NoPrepr	SVD	7928	RCT_no3-Tx12_D_then_T400	N	Kept components	RCT
Drug	D_then_T400_RCT	RCT_no3	Cell_line.Tx12_D_then_T400	Plate.99	STK33	0.6	-0.113495492201682	pearson	1	Ttest_pvalue	Coefficient_of_eigenassay	SVD_pCMs_only3CT	NoPrepr	SVD	10584	RCT_no3-Tx12_D_then_T400	N	Kept components	RCT
Drug	D_then_T400_RCT	RCT_no3	Cell_line.Tx12_D_then_T400	Plate.99	STK35	0.6	0.545321744587387	pearson	1	Ttest_pvalue	Coefficient_of_eigenassay	SVD_pCMs_only3CT	NoPrepr	SVD	2704	RCT_no3-Tx12_D_then_T400	N	Kept components	RCT
Drug	D_then_T400_RCT	RCT_no3	Cell_line.Tx12_D_then_T400	Plate.99	STK36	0.6	-0.0633388149937089	pearson	1	Ttest_pvalue	Coefficient_of_eigenassay	SVD_pCMs_only3CT	NoPrepr	SVD	12293	RCT_no3-Tx12_D_then_T400	N	Kept components	RCT
Drug	D_then_T400_RCT	RCT_no3	Cell_line.Tx12_D_then_T400	Plate.99	STK38	0.6	-0.626967007283587	pearson	1	Ttest_pvalue	Coefficient_of_eigenassay	SVD_pCMs_only3CT	NoPrepr	SVD	2095	RCT_no3-Tx12_D_then_T400	N	Kept components	RCT
Drug	D_then_T400_RCT	RCT_no3	Cell_line.Tx12_D_then_T400	Plate.99	STK38L	0.6	-0.0361420265842435	pearson	1	Ttest_pvalue	Coefficient_of_eigenassay	SVD_pCMs_only3CT	NoPrepr	SVD	13341	RCT_no3-Tx12_D_then_T400	N	Kept components	RCT
Drug	D_then_T400_RCT	RCT_no3	Cell_line.Tx12_D_then_T400	Plate.99	STK39	0.6	-0.0360681125346809	pearson	1	Ttest_pvalue	Coefficient_of_eigenassay	SVD_pCMs_only3CT	NoPrepr	SVD	13345	RCT_no3-Tx12_D_then_T400	N	Kept components	RCT
Drug	D_then_T400_RCT	RCT_no3	Cell_line.Tx12_D_then_T400	Plate.99	STK4	0.6	-0.0205564356744543	pearson	1	Ttest_pvalue	Coefficient_of_eigenassay	SVD_pCMs_only3CT	NoPrepr	SVD	14057	RCT_no3-Tx12_D_then_T400	N	Kept components	RCT
Drug	D_then_T400_RCT	RCT_no3	Cell_line.Tx12_D_then_T400	Plate.99	STK40	0.6	0.00214551091270828	pearson	1	Ttest_pvalue	Coefficient_of_eigenassay	SVD_pCMs_only3CT	NoPrepr	SVD	15158	RCT_no3-Tx12_D_then_T400	N	Kept components	RCT
Drug	D_then_T400_RCT	RCT_no3	Cell_line.Tx12_D_then_T400	Plate.99	STKLD1	0.6	0.46223054830199	pearson	1	Ttest_pvalue	Coefficient_of_eigenassay	SVD_pCMs_only3CT	NoPrepr	SVD	3586	RCT_no3-Tx12_D_then_T400	N	Kept components	RCT
Drug	D_then_T400_RCT	RCT_no3	Cell_line.Tx12_D_then_T400	Plate.99	STMN1	0.6	-0.97806729141566	pearson	1	Ttest_pvalue	Coefficient_of_eigenassay	SVD_pCMs_only3CT	NoPrepr	SVD	700	RCT_no3-Tx12_D_then_T400	N	Kept components	RCT
Drug	D_then_T400_RCT	RCT_no3	Cell_line.Tx12_D_then_T400	Plate.99	STMN2	0.6	-1.13970008106864	pearson	1	Ttest_pvalue	Coefficient_of_eigenassay	SVD_pCMs_only3CT	NoPrepr	SVD	458	RCT_no3-Tx12_D_then_T400	N	Kept components	RCT
Drug	D_then_T400_RCT	RCT_no3	Cell_line.Tx12_D_then_T400	Plate.99	STMN3	0.6	0.842921097247752	pearson	1	Ttest_pvalue	Coefficient_of_eigenassay	SVD_pCMs_only3CT	NoPrepr	SVD	1033	RCT_no3-Tx12_D_then_T400	N	Kept components	RCT
Drug	D_then_T400_RCT	RCT_no3	Cell_line.Tx12_D_then_T400	Plate.99	STMN4	0.6	-0.366766146475814	pearson	1	Ttest_pvalue	Coefficient_of_eigenassay	SVD_pCMs_only3CT	NoPrepr	SVD	4869	RCT_no3-Tx12_D_then_T400	N	Kept components	RCT
Drug	D_then_T400_RCT	RCT_no3	Cell_line.Tx12_D_then_T400	Plate.99	STMND1	0.6	-0.0986644614143845	pearson	1	Ttest_pvalue	Coefficient_of_eigenassay	SVD_pCMs_only3CT	NoPrepr	SVD	11054	RCT_no3-Tx12_D_then_T400	N	Kept components	RCT
Drug	D_then_T400_RCT	RCT_no3	Cell_line.Tx12_D_then_T400	Plate.99	STMP1	0.6	-0.267702257268611	pearson	1	Ttest_pvalue	Coefficient_of_eigenassay	SVD_pCMs_only3CT	NoPrepr	SVD	6678	RCT_no3-Tx12_D_then_T400	N	Kept components	RCT
Drug	D_then_T400_RCT	RCT_no3	Cell_line.Tx12_D_then_T400	Plate.99	STN1	0.6	-0.559697783156837	pearson	1	Ttest_pvalue	Coefficient_of_eigenassay	SVD_pCMs_only3CT	NoPrepr	SVD	2585	RCT_no3-Tx12_D_then_T400	N	Kept components	RCT
Drug	D_then_T400_RCT	RCT_no3	Cell_line.Tx12_D_then_T400	Plate.99	STOM	0.6	0.0743723221898555	pearson	1	Ttest_pvalue	Coefficient_of_eigenassay	SVD_pCMs_only3CT	NoPrepr	SVD	11893	RCT_no3-Tx12_D_then_T400	N	Kept components	RCT
Drug	D_then_T400_RCT	RCT_no3	Cell_line.Tx12_D_then_T400	Plate.99	STOML1	0.6	0.0696071119456858	pearson	1	Ttest_pvalue	Coefficient_of_eigenassay	SVD_pCMs_only3CT	NoPrepr	SVD	12063	RCT_no3-Tx12_D_then_T400	N	Kept components	RCT
Drug	D_then_T400_RCT	RCT_no3	Cell_line.Tx12_D_then_T400	Plate.99	STOML2	0.6	-0.100640526052988	pearson	1	Ttest_pvalue	Coefficient_of_eigenassay	SVD_pCMs_only3CT	NoPrepr	SVD	10986	RCT_no3-Tx12_D_then_T400	N	Kept components	RCT
Drug	D_then_T400_RCT	RCT_no3	Cell_line.Tx12_D_then_T400	Plate.99	STOML3	0.6	-0.00951491843378908	pearson	1	Ttest_pvalue	Coefficient_of_eigenassay	SVD_pCMs_only3CT	NoPrepr	SVD	14662	RCT_no3-Tx12_D_then_T400	N	Kept components	RCT
Drug	D_then_T400_RCT	RCT_no3	Cell_line.Tx12_D_then_T400	Plate.99	STON1	0.6	-0.000182661193974814	pearson	1	Ttest_pvalue	Coefficient_of_eigenassay	SVD_pCMs_only3CT	NoPrepr	SVD	15298	RCT_no3-Tx12_D_then_T400	N	Kept components	RCT
Drug	D_then_T400_RCT	RCT_no3	Cell_line.Tx12_D_then_T400	Plate.99	STON1-GTF2A1L	0.6	-0.131075491472944	pearson	1	Ttest_pvalue	Coefficient_of_eigenassay	SVD_pCMs_only3CT	NoPrepr	SVD	10040	RCT_no3-Tx12_D_then_T400	N	Kept components	RCT
Drug	D_then_T400_RCT	RCT_no3	Cell_line.Tx12_D_then_T400	Plate.99	STON2	0.6	0.809159077343351	pearson	1	Ttest_pvalue	Coefficient_of_eigenassay	SVD_pCMs_only3CT	NoPrepr	SVD	1147	RCT_no3-Tx12_D_then_T400	N	Kept components	RCT
Drug	D_then_T400_RCT	RCT_no3	Cell_line.Tx12_D_then_T400	Plate.99	STOX1	0.6	-0.179686096489458	pearson	1	Ttest_pvalue	Coefficient_of_eigenassay	SVD_pCMs_only3CT	NoPrepr	SVD	8737	RCT_no3-Tx12_D_then_T400	N	Kept components	RCT
Drug	D_then_T400_RCT	RCT_no3	Cell_line.Tx12_D_then_T400	Plate.99	STOX2	0.6	0.17320044977596	pearson	1	Ttest_pvalue	Coefficient_of_eigenassay	SVD_pCMs_only3CT	NoPrepr	SVD	8908	RCT_no3-Tx12_D_then_T400	N	Kept components	RCT
Drug	D_then_T400_RCT	RCT_no3	Cell_line.Tx12_D_then_T400	Plate.99	STPG1	0.6	0.273259325194515	pearson	1	Ttest_pvalue	Coefficient_of_eigenassay	SVD_pCMs_only3CT	NoPrepr	SVD	6547	RCT_no3-Tx12_D_then_T400	N	Kept components	RCT
Drug	D_then_T400_RCT	RCT_no3	Cell_line.Tx12_D_then_T400	Plate.99	STRA6	0.6	0.66399411630335	pearson	1	Ttest_pvalue	Coefficient_of_eigenassay	SVD_pCMs_only3CT	NoPrepr	SVD	1855	RCT_no3-Tx12_D_then_T400	N	Kept components	RCT
Drug	D_then_T400_RCT	RCT_no3	Cell_line.Tx12_D_then_T400	Plate.99	STRADA	0.6	-0.313074282462668	pearson	1	Ttest_pvalue	Coefficient_of_eigenassay	SVD_pCMs_only3CT	NoPrepr	SVD	5776	RCT_no3-Tx12_D_then_T400	N	Kept components	RCT
Drug	D_then_T400_RCT	RCT_no3	Cell_line.Tx12_D_then_T400	Plate.99	STRADB	0.6	-0.507372324183495	pearson	1	Ttest_pvalue	Coefficient_of_eigenassay	SVD_pCMs_only3CT	NoPrepr	SVD	3088	RCT_no3-Tx12_D_then_T400	N	Kept components	RCT
Drug	D_then_T400_RCT	RCT_no3	Cell_line.Tx12_D_then_T400	Plate.99	STRAP	0.6	-0.800603812803682	pearson	1	Ttest_pvalue	Coefficient_of_eigenassay	SVD_pCMs_only3CT	NoPrepr	SVD	1186	RCT_no3-Tx12_D_then_T400	N	Kept components	RCT
Drug	D_then_T400_RCT	RCT_no3	Cell_line.Tx12_D_then_T400	Plate.99	STRBP	0.6	0.0954970591226735	pearson	1	Ttest_pvalue	Coefficient_of_eigenassay	SVD_pCMs_only3CT	NoPrepr	SVD	11147	RCT_no3-Tx12_D_then_T400	N	Kept components	RCT
Drug	D_then_T400_RCT	RCT_no3	Cell_line.Tx12_D_then_T400	Plate.99	STRC	0.6	-0.0708946956217463	pearson	1	Ttest_pvalue	Coefficient_of_eigenassay	SVD_pCMs_only3CT	NoPrepr	SVD	12012	RCT_no3-Tx12_D_then_T400	N	Kept components	RCT
Drug	D_then_T400_RCT	RCT_no3	Cell_line.Tx12_D_then_T400	Plate.99	STRIP1	0.6	0.634269968253223	pearson	1	Ttest_pvalue	Coefficient_of_eigenassay	SVD_pCMs_only3CT	NoPrepr	SVD	2045	RCT_no3-Tx12_D_then_T400	N	Kept components	RCT
Drug	D_then_T400_RCT	RCT_no3	Cell_line.Tx12_D_then_T400	Plate.99	STRIP2	0.6	-0.0952331739118574	pearson	1	Ttest_pvalue	Coefficient_of_eigenassay	SVD_pCMs_only3CT	NoPrepr	SVD	11161	RCT_no3-Tx12_D_then_T400	N	Kept components	RCT
Drug	D_then_T400_RCT	RCT_no3	Cell_line.Tx12_D_then_T400	Plate.99	STRN	0.6	0.121516768371678	pearson	1	Ttest_pvalue	Coefficient_of_eigenassay	SVD_pCMs_only3CT	NoPrepr	SVD	10347	RCT_no3-Tx12_D_then_T400	N	Kept components	RCT
Drug	D_then_T400_RCT	RCT_no3	Cell_line.Tx12_D_then_T400	Plate.99	STRN3	0.6	-0.105722860136482	pearson	1	Ttest_pvalue	Coefficient_of_eigenassay	SVD_pCMs_only3CT	NoPrepr	SVD	10827	RCT_no3-Tx12_D_then_T400	N	Kept components	RCT
Drug	D_then_T400_RCT	RCT_no3	Cell_line.Tx12_D_then_T400	Plate.99	STRN4	0.6	0.88011233127267	pearson	1	Ttest_pvalue	Coefficient_of_eigenassay	SVD_pCMs_only3CT	NoPrepr	SVD	925	RCT_no3-Tx12_D_then_T400	N	Kept components	RCT
Drug	D_then_T400_RCT	RCT_no3	Cell_line.Tx12_D_then_T400	Plate.99	STS	0.6	-0.0847873300329975	pearson	1	Ttest_pvalue	Coefficient_of_eigenassay	SVD_pCMs_only3CT	NoPrepr	SVD	11476	RCT_no3-Tx12_D_then_T400	N	Kept components	RCT
Drug	D_then_T400_RCT	RCT_no3	Cell_line.Tx12_D_then_T400	Plate.99	STT3A	0.6	-0.310968253325724	pearson	1	Ttest_pvalue	Coefficient_of_eigenassay	SVD_pCMs_only3CT	NoPrepr	SVD	5812	RCT_no3-Tx12_D_then_T400	N	Kept components	RCT
Drug	D_then_T400_RCT	RCT_no3	Cell_line.Tx12_D_then_T400	Plate.99	STT3B	0.6	-0.492535081722663	pearson	1	Ttest_pvalue	Coefficient_of_eigenassay	SVD_pCMs_only3CT	NoPrepr	SVD	3241	RCT_no3-Tx12_D_then_T400	N	Kept components	RCT
Drug	D_then_T400_RCT	RCT_no3	Cell_line.Tx12_D_then_T400	Plate.99	STUB1	0.6	0.000283684731931289	pearson	1	Ttest_pvalue	Coefficient_of_eigenassay	SVD_pCMs_only3CT	NoPrepr	SVD	15289	RCT_no3-Tx12_D_then_T400	N	Kept components	RCT
Drug	D_then_T400_RCT	RCT_no3	Cell_line.Tx12_D_then_T400	Plate.99	STUM	0.6	0.848909432586408	pearson	1	Ttest_pvalue	Coefficient_of_eigenassay	SVD_pCMs_only3CT	NoPrepr	SVD	1009	RCT_no3-Tx12_D_then_T400	N	Kept components	RCT
Drug	D_then_T400_RCT	RCT_no3	Cell_line.Tx12_D_then_T400	Plate.99	STX10	0.6	0.34329937705136	pearson	1	Ttest_pvalue	Coefficient_of_eigenassay	SVD_pCMs_only3CT	NoPrepr	SVD	5245	RCT_no3-Tx12_D_then_T400	N	Kept components	RCT
Drug	D_then_T400_RCT	RCT_no3	Cell_line.Tx12_D_then_T400	Plate.99	STX11	0.6	-0.351367141232862	pearson	1	Ttest_pvalue	Coefficient_of_eigenassay	SVD_pCMs_only3CT	NoPrepr	SVD	5108	RCT_no3-Tx12_D_then_T400	N	Kept components	RCT
Drug	D_then_T400_RCT	RCT_no3	Cell_line.Tx12_D_then_T400	Plate.99	STX12	0.6	0.0996352953737749	pearson	1	Ttest_pvalue	Coefficient_of_eigenassay	SVD_pCMs_only3CT	NoPrepr	SVD	11014	RCT_no3-Tx12_D_then_T400	N	Kept components	RCT
Drug	D_then_T400_RCT	RCT_no3	Cell_line.Tx12_D_then_T400	Plate.99	STX16	0.6	0.0236788960582793	pearson	1	Ttest_pvalue	Coefficient_of_eigenassay	SVD_pCMs_only3CT	NoPrepr	SVD	13903	RCT_no3-Tx12_D_then_T400	N	Kept components	RCT
Drug	D_then_T400_RCT	RCT_no3	Cell_line.Tx12_D_then_T400	Plate.99	STX17	0.6	0.043794855507093	pearson	1	Ttest_pvalue	Coefficient_of_eigenassay	SVD_pCMs_only3CT	NoPrepr	SVD	13026	RCT_no3-Tx12_D_then_T400	N	Kept components	RCT
Drug	D_then_T400_RCT	RCT_no3	Cell_line.Tx12_D_then_T400	Plate.99	STX18	0.6	-0.439600265089129	pearson	1	Ttest_pvalue	Coefficient_of_eigenassay	SVD_pCMs_only3CT	NoPrepr	SVD	3843	RCT_no3-Tx12_D_then_T400	N	Kept components	RCT
Drug	D_then_T400_RCT	RCT_no3	Cell_line.Tx12_D_then_T400	Plate.99	STX19	0.6	0.0500077330674684	pearson	1	Ttest_pvalue	Coefficient_of_eigenassay	SVD_pCMs_only3CT	NoPrepr	SVD	12786	RCT_no3-Tx12_D_then_T400	N	Kept components	RCT
Drug	D_then_T400_RCT	RCT_no3	Cell_line.Tx12_D_then_T400	Plate.99	STX1A	0.6	0.508344750674538	pearson	1	Ttest_pvalue	Coefficient_of_eigenassay	SVD_pCMs_only3CT	NoPrepr	SVD	3072	RCT_no3-Tx12_D_then_T400	N	Kept components	RCT
Drug	D_then_T400_RCT	RCT_no3	Cell_line.Tx12_D_then_T400	Plate.99	STX1B	0.6	0.00655757050615095	pearson	1	Ttest_pvalue	Coefficient_of_eigenassay	SVD_pCMs_only3CT	NoPrepr	SVD	14849	RCT_no3-Tx12_D_then_T400	N	Kept components	RCT
Drug	D_then_T400_RCT	RCT_no3	Cell_line.Tx12_D_then_T400	Plate.99	STX2	0.6	-0.116622909505465	pearson	1	Ttest_pvalue	Coefficient_of_eigenassay	SVD_pCMs_only3CT	NoPrepr	SVD	10497	RCT_no3-Tx12_D_then_T400	N	Kept components	RCT
Drug	D_then_T400_RCT	RCT_no3	Cell_line.Tx12_D_then_T400	Plate.99	STX3	0.6	-0.362942139339901	pearson	1	Ttest_pvalue	Coefficient_of_eigenassay	SVD_pCMs_only3CT	NoPrepr	SVD	4933	RCT_no3-Tx12_D_then_T400	N	Kept components	RCT
Drug	D_then_T400_RCT	RCT_no3	Cell_line.Tx12_D_then_T400	Plate.99	STX4	0.6	-0.068776453225047	pearson	1	Ttest_pvalue	Coefficient_of_eigenassay	SVD_pCMs_only3CT	NoPrepr	SVD	12090	RCT_no3-Tx12_D_then_T400	N	Kept components	RCT
Drug	D_then_T400_RCT	RCT_no3	Cell_line.Tx12_D_then_T400	Plate.99	STX5	0.6	-0.0854113246851098	pearson	1	Ttest_pvalue	Coefficient_of_eigenassay	SVD_pCMs_only3CT	NoPrepr	SVD	11451	RCT_no3-Tx12_D_then_T400	N	Kept components	RCT
Drug	D_then_T400_RCT	RCT_no3	Cell_line.Tx12_D_then_T400	Plate.99	STX6	0.6	-0.151687928915179	pearson	1	Ttest_pvalue	Coefficient_of_eigenassay	SVD_pCMs_only3CT	NoPrepr	SVD	9476	RCT_no3-Tx12_D_then_T400	N	Kept components	RCT
Drug	D_then_T400_RCT	RCT_no3	Cell_line.Tx12_D_then_T400	Plate.99	STX7	0.6	-0.0384541021179588	pearson	1	Ttest_pvalue	Coefficient_of_eigenassay	SVD_pCMs_only3CT	NoPrepr	SVD	13256	RCT_no3-Tx12_D_then_T400	N	Kept components	RCT
Drug	D_then_T400_RCT	RCT_no3	Cell_line.Tx12_D_then_T400	Plate.99	STX8	0.6	-0.801803542236123	pearson	1	Ttest_pvalue	Coefficient_of_eigenassay	SVD_pCMs_only3CT	NoPrepr	SVD	1181	RCT_no3-Tx12_D_then_T400	N	Kept components	RCT
Drug	D_then_T400_RCT	RCT_no3	Cell_line.Tx12_D_then_T400	Plate.99	STXBP1	0.6	0.342867775196938	pearson	1	Ttest_pvalue	Coefficient_of_eigenassay	SVD_pCMs_only3CT	NoPrepr	SVD	5250	RCT_no3-Tx12_D_then_T400	N	Kept components	RCT
Drug	D_then_T400_RCT	RCT_no3	Cell_line.Tx12_D_then_T400	Plate.99	STXBP2	0.6	-0.525391082201107	pearson	1	Ttest_pvalue	Coefficient_of_eigenassay	SVD_pCMs_only3CT	NoPrepr	SVD	2912	RCT_no3-Tx12_D_then_T400	N	Kept components	RCT
Drug	D_then_T400_RCT	RCT_no3	Cell_line.Tx12_D_then_T400	Plate.99	STXBP3	0.6	-0.245562747401946	pearson	1	Ttest_pvalue	Coefficient_of_eigenassay	SVD_pCMs_only3CT	NoPrepr	SVD	7150	RCT_no3-Tx12_D_then_T400	N	Kept components	RCT
Drug	D_then_T400_RCT	RCT_no3	Cell_line.Tx12_D_then_T400	Plate.99	STXBP4	0.6	0.300353914831068	pearson	1	Ttest_pvalue	Coefficient_of_eigenassay	SVD_pCMs_only3CT	NoPrepr	SVD	6010	RCT_no3-Tx12_D_then_T400	N	Kept components	RCT
Drug	D_then_T400_RCT	RCT_no3	Cell_line.Tx12_D_then_T400	Plate.99	STXBP5	0.6	-0.164447322190507	pearson	1	Ttest_pvalue	Coefficient_of_eigenassay	SVD_pCMs_only3CT	NoPrepr	SVD	9125	RCT_no3-Tx12_D_then_T400	N	Kept components	RCT
Drug	D_then_T400_RCT	RCT_no3	Cell_line.Tx12_D_then_T400	Plate.99	STXBP5L	0.6	-0.276345679630584	pearson	1	Ttest_pvalue	Coefficient_of_eigenassay	SVD_pCMs_only3CT	NoPrepr	SVD	6503	RCT_no3-Tx12_D_then_T400	N	Kept components	RCT
Drug	D_then_T400_RCT	RCT_no3	Cell_line.Tx12_D_then_T400	Plate.99	STXBP6	0.6	-0.482069451586433	pearson	1	Ttest_pvalue	Coefficient_of_eigenassay	SVD_pCMs_only3CT	NoPrepr	SVD	3367	RCT_no3-Tx12_D_then_T400	N	Kept components	RCT
Drug	D_then_T400_RCT	RCT_no3	Cell_line.Tx12_D_then_T400	Plate.99	STYX	0.6	-0.386505229078902	pearson	1	Ttest_pvalue	Coefficient_of_eigenassay	SVD_pCMs_only3CT	NoPrepr	SVD	4566	RCT_no3-Tx12_D_then_T400	N	Kept components	RCT
Drug	D_then_T400_RCT	RCT_no3	Cell_line.Tx12_D_then_T400	Plate.99	STYXL1	0.6	-0.746053470384279	pearson	1	Ttest_pvalue	Coefficient_of_eigenassay	SVD_pCMs_only3CT	NoPrepr	SVD	1397	RCT_no3-Tx12_D_then_T400	N	Kept components	RCT
Drug	D_then_T400_RCT	RCT_no3	Cell_line.Tx12_D_then_T400	Plate.99	SUB1	0.6	-0.843880269632114	pearson	1	Ttest_pvalue	Coefficient_of_eigenassay	SVD_pCMs_only3CT	NoPrepr	SVD	1028	RCT_no3-Tx12_D_then_T400	N	Kept components	RCT
Drug	D_then_T400_RCT	RCT_no3	Cell_line.Tx12_D_then_T400	Plate.99	SUCLA2	0.6	0.013208197616383	pearson	1	Ttest_pvalue	Coefficient_of_eigenassay	SVD_pCMs_only3CT	NoPrepr	SVD	14438	RCT_no3-Tx12_D_then_T400	N	Kept components	RCT
Drug	D_then_T400_RCT	RCT_no3	Cell_line.Tx12_D_then_T400	Plate.99	SUCLG1	0.6	-1.39713833819497	pearson	1	Ttest_pvalue	Coefficient_of_eigenassay	SVD_pCMs_only3CT	NoPrepr	SVD	235	RCT_no3-Tx12_D_then_T400	N	Kept components	RCT
Drug	D_then_T400_RCT	RCT_no3	Cell_line.Tx12_D_then_T400	Plate.99	SUCLG2	0.6	-0.165585714107071	pearson	1	Ttest_pvalue	Coefficient_of_eigenassay	SVD_pCMs_only3CT	NoPrepr	SVD	9097	RCT_no3-Tx12_D_then_T400	N	Kept components	RCT
Drug	D_then_T400_RCT	RCT_no3	Cell_line.Tx12_D_then_T400	Plate.99	SUCNR1	0.6	-0.867315303437418	pearson	1	Ttest_pvalue	Coefficient_of_eigenassay	SVD_pCMs_only3CT	NoPrepr	SVD	959	RCT_no3-Tx12_D_then_T400	N	Kept components	RCT
Drug	D_then_T400_RCT	RCT_no3	Cell_line.Tx12_D_then_T400	Plate.99	SUCO	0.6	-0.233901679052352	pearson	1	Ttest_pvalue	Coefficient_of_eigenassay	SVD_pCMs_only3CT	NoPrepr	SVD	7427	RCT_no3-Tx12_D_then_T400	N	Kept components	RCT
Drug	D_then_T400_RCT	RCT_no3	Cell_line.Tx12_D_then_T400	Plate.99	SUDS3	0.6	0.0359755342164658	pearson	1	Ttest_pvalue	Coefficient_of_eigenassay	SVD_pCMs_only3CT	NoPrepr	SVD	13352	RCT_no3-Tx12_D_then_T400	N	Kept components	RCT
Drug	D_then_T400_RCT	RCT_no3	Cell_line.Tx12_D_then_T400	Plate.99	SUFU	0.6	0.0640223929413207	pearson	1	Ttest_pvalue	Coefficient_of_eigenassay	SVD_pCMs_only3CT	NoPrepr	SVD	12271	RCT_no3-Tx12_D_then_T400	N	Kept components	RCT
Drug	D_then_T400_RCT	RCT_no3	Cell_line.Tx12_D_then_T400	Plate.99	SUGCT	0.6	0.559074443264106	pearson	1	Ttest_pvalue	Coefficient_of_eigenassay	SVD_pCMs_only3CT	NoPrepr	SVD	2591	RCT_no3-Tx12_D_then_T400	N	Kept components	RCT
Drug	D_then_T400_RCT	RCT_no3	Cell_line.Tx12_D_then_T400	Plate.99	SUGP1	0.6	-0.116677238604239	pearson	1	Ttest_pvalue	Coefficient_of_eigenassay	SVD_pCMs_only3CT	NoPrepr	SVD	10493	RCT_no3-Tx12_D_then_T400	N	Kept components	RCT
Drug	D_then_T400_RCT	RCT_no3	Cell_line.Tx12_D_then_T400	Plate.99	SUGP2	0.6	-0.0971422491832513	pearson	1	Ttest_pvalue	Coefficient_of_eigenassay	SVD_pCMs_only3CT	NoPrepr	SVD	11093	RCT_no3-Tx12_D_then_T400	N	Kept components	RCT
Drug	D_then_T400_RCT	RCT_no3	Cell_line.Tx12_D_then_T400	Plate.99	SUGT1	0.6	-0.361823167788216	pearson	1	Ttest_pvalue	Coefficient_of_eigenassay	SVD_pCMs_only3CT	NoPrepr	SVD	4953	RCT_no3-Tx12_D_then_T400	N	Kept components	RCT
Drug	D_then_T400_RCT	RCT_no3	Cell_line.Tx12_D_then_T400	Plate.99	SULF1	0.6	0.0495571771328108	pearson	1	Ttest_pvalue	Coefficient_of_eigenassay	SVD_pCMs_only3CT	NoPrepr	SVD	12802	RCT_no3-Tx12_D_then_T400	N	Kept components	RCT
Drug	D_then_T400_RCT	RCT_no3	Cell_line.Tx12_D_then_T400	Plate.99	SULF2	0.6	0.440185202582801	pearson	1	Ttest_pvalue	Coefficient_of_eigenassay	SVD_pCMs_only3CT	NoPrepr	SVD	3836	RCT_no3-Tx12_D_then_T400	N	Kept components	RCT
Drug	D_then_T400_RCT	RCT_no3	Cell_line.Tx12_D_then_T400	Plate.99	SULT1A1	0.6	-0.913404817449709	pearson	1	Ttest_pvalue	Coefficient_of_eigenassay	SVD_pCMs_only3CT	NoPrepr	SVD	854	RCT_no3-Tx12_D_then_T400	N	Kept components	RCT
Drug	D_then_T400_RCT	RCT_no3	Cell_line.Tx12_D_then_T400	Plate.99	SULT1A2	0.6	0.0793098525765711	pearson	1	Ttest_pvalue	Coefficient_of_eigenassay	SVD_pCMs_only3CT	NoPrepr	SVD	11696	RCT_no3-Tx12_D_then_T400	N	Kept components	RCT
Drug	D_then_T400_RCT	RCT_no3	Cell_line.Tx12_D_then_T400	Plate.99	SULT1B1	0.6	0.0497818497145721	pearson	1	Ttest_pvalue	Coefficient_of_eigenassay	SVD_pCMs_only3CT	NoPrepr	SVD	12792	RCT_no3-Tx12_D_then_T400	N	Kept components	RCT
Drug	D_then_T400_RCT	RCT_no3	Cell_line.Tx12_D_then_T400	Plate.99	SULT1C2	0.6	-0.00306791930104657	pearson	1	Ttest_pvalue	Coefficient_of_eigenassay	SVD_pCMs_only3CT	NoPrepr	SVD	15091	RCT_no3-Tx12_D_then_T400	N	Kept components	RCT
Drug	D_then_T400_RCT	RCT_no3	Cell_line.Tx12_D_then_T400	Plate.99	SULT1C4	0.6	-0.109015801955402	pearson	1	Ttest_pvalue	Coefficient_of_eigenassay	SVD_pCMs_only3CT	NoPrepr	SVD	10726	RCT_no3-Tx12_D_then_T400	N	Kept components	RCT
Drug	D_then_T400_RCT	RCT_no3	Cell_line.Tx12_D_then_T400	Plate.99	SULT1E1	0.6	-0.764206018880609	pearson	1	Ttest_pvalue	Coefficient_of_eigenassay	SVD_pCMs_only3CT	NoPrepr	SVD	1321	RCT_no3-Tx12_D_then_T400	N	Kept components	RCT
Drug	D_then_T400_RCT	RCT_no3	Cell_line.Tx12_D_then_T400	Plate.99	SULT4A1	0.6	0.0872043627170905	pearson	1	Ttest_pvalue	Coefficient_of_eigenassay	SVD_pCMs_only3CT	NoPrepr	SVD	11398	RCT_no3-Tx12_D_then_T400	N	Kept components	RCT
Drug	D_then_T400_RCT	RCT_no3	Cell_line.Tx12_D_then_T400	Plate.99	SUMF1	0.6	0.128704740400978	pearson	1	Ttest_pvalue	Coefficient_of_eigenassay	SVD_pCMs_only3CT	NoPrepr	SVD	10117	RCT_no3-Tx12_D_then_T400	N	Kept components	RCT
Drug	D_then_T400_RCT	RCT_no3	Cell_line.Tx12_D_then_T400	Plate.99	SUMF2	0.6	0.182033527542159	pearson	1	Ttest_pvalue	Coefficient_of_eigenassay	SVD_pCMs_only3CT	NoPrepr	SVD	8664	RCT_no3-Tx12_D_then_T400	N	Kept components	RCT
Drug	D_then_T400_RCT	RCT_no3	Cell_line.Tx12_D_then_T400	Plate.99	SUMO1	0.6	-1.31040851385895	pearson	1	Ttest_pvalue	Coefficient_of_eigenassay	SVD_pCMs_only3CT	NoPrepr	SVD	297	RCT_no3-Tx12_D_then_T400	N	Kept components	RCT
Drug	D_then_T400_RCT	RCT_no3	Cell_line.Tx12_D_then_T400	Plate.99	SUMO2	0.6	-0.988019780503411	pearson	1	Ttest_pvalue	Coefficient_of_eigenassay	SVD_pCMs_only3CT	NoPrepr	SVD	678	RCT_no3-Tx12_D_then_T400	N	Kept components	RCT
Drug	D_then_T400_RCT	RCT_no3	Cell_line.Tx12_D_then_T400	Plate.99	SUMO3	0.6	-0.571789041416651	pearson	1	Ttest_pvalue	Coefficient_of_eigenassay	SVD_pCMs_only3CT	NoPrepr	SVD	2491	RCT_no3-Tx12_D_then_T400	N	Kept components	RCT
Drug	D_then_T400_RCT	RCT_no3	Cell_line.Tx12_D_then_T400	Plate.99	SUMO4	0.6	-0.458984883714632	pearson	1	Ttest_pvalue	Coefficient_of_eigenassay	SVD_pCMs_only3CT	NoPrepr	SVD	3626	RCT_no3-Tx12_D_then_T400	N	Kept components	RCT
Drug	D_then_T400_RCT	RCT_no3	Cell_line.Tx12_D_then_T400	Plate.99	SUN1	0.6	0.00507363735641314	pearson	1	Ttest_pvalue	Coefficient_of_eigenassay	SVD_pCMs_only3CT	NoPrepr	SVD	14944	RCT_no3-Tx12_D_then_T400	N	Kept components	RCT
Drug	D_then_T400_RCT	RCT_no3	Cell_line.Tx12_D_then_T400	Plate.99	SUN2	0.6	0.125282140275112	pearson	1	Ttest_pvalue	Coefficient_of_eigenassay	SVD_pCMs_only3CT	NoPrepr	SVD	10223	RCT_no3-Tx12_D_then_T400	N	Kept components	RCT
Drug	D_then_T400_RCT	RCT_no3	Cell_line.Tx12_D_then_T400	Plate.99	SUOX	0.6	-0.555107863207066	pearson	1	Ttest_pvalue	Coefficient_of_eigenassay	SVD_pCMs_only3CT	NoPrepr	SVD	2617	RCT_no3-Tx12_D_then_T400	N	Kept components	RCT
Drug	D_then_T400_RCT	RCT_no3	Cell_line.Tx12_D_then_T400	Plate.99	SUPT16H	0.6	-0.215050861715139	pearson	1	Ttest_pvalue	Coefficient_of_eigenassay	SVD_pCMs_only3CT	NoPrepr	SVD	7841	RCT_no3-Tx12_D_then_T400	N	Kept components	RCT
Drug	D_then_T400_RCT	RCT_no3	Cell_line.Tx12_D_then_T400	Plate.99	SUPT20H	0.6	-0.148577039744671	pearson	1	Ttest_pvalue	Coefficient_of_eigenassay	SVD_pCMs_only3CT	NoPrepr	SVD	9547	RCT_no3-Tx12_D_then_T400	N	Kept components	RCT
Drug	D_then_T400_RCT	RCT_no3	Cell_line.Tx12_D_then_T400	Plate.99	SUPT3H	0.6	-0.419887756667514	pearson	1	Ttest_pvalue	Coefficient_of_eigenassay	SVD_pCMs_only3CT	NoPrepr	SVD	4099	RCT_no3-Tx12_D_then_T400	N	Kept components	RCT
Drug	D_then_T400_RCT	RCT_no3	Cell_line.Tx12_D_then_T400	Plate.99	SUPT4H1	0.6	-0.131374619380596	pearson	1	Ttest_pvalue	Coefficient_of_eigenassay	SVD_pCMs_only3CT	NoPrepr	SVD	10030	RCT_no3-Tx12_D_then_T400	N	Kept components	RCT
Drug	D_then_T400_RCT	RCT_no3	Cell_line.Tx12_D_then_T400	Plate.99	SUPT5H	0.6	0.322120103456233	pearson	1	Ttest_pvalue	Coefficient_of_eigenassay	SVD_pCMs_only3CT	NoPrepr	SVD	5631	RCT_no3-Tx12_D_then_T400	N	Kept components	RCT
Drug	D_then_T400_RCT	RCT_no3	Cell_line.Tx12_D_then_T400	Plate.99	SUPT6H	0.6	0.065359235605123	pearson	1	Ttest_pvalue	Coefficient_of_eigenassay	SVD_pCMs_only3CT	NoPrepr	SVD	12216	RCT_no3-Tx12_D_then_T400	N	Kept components	RCT
Drug	D_then_T400_RCT	RCT_no3	Cell_line.Tx12_D_then_T400	Plate.99	SUPT7L	0.6	-0.306975289621422	pearson	1	Ttest_pvalue	Coefficient_of_eigenassay	SVD_pCMs_only3CT	NoPrepr	SVD	5901	RCT_no3-Tx12_D_then_T400	N	Kept components	RCT
Drug	D_then_T400_RCT	RCT_no3	Cell_line.Tx12_D_then_T400	Plate.99	SUPV3L1	0.6	0.0703058867742719	pearson	1	Ttest_pvalue	Coefficient_of_eigenassay	SVD_pCMs_only3CT	NoPrepr	SVD	12036	RCT_no3-Tx12_D_then_T400	N	Kept components	RCT
Drug	D_then_T400_RCT	RCT_no3	Cell_line.Tx12_D_then_T400	Plate.99	SURF1	0.6	0.123992306186514	pearson	1	Ttest_pvalue	Coefficient_of_eigenassay	SVD_pCMs_only3CT	NoPrepr	SVD	10255	RCT_no3-Tx12_D_then_T400	N	Kept components	RCT
Drug	D_then_T400_RCT	RCT_no3	Cell_line.Tx12_D_then_T400	Plate.99	SURF2	0.6	-0.614888958441127	pearson	1	Ttest_pvalue	Coefficient_of_eigenassay	SVD_pCMs_only3CT	NoPrepr	SVD	2174	RCT_no3-Tx12_D_then_T400	N	Kept components	RCT
Drug	D_then_T400_RCT	RCT_no3	Cell_line.Tx12_D_then_T400	Plate.99	SURF4	0.6	-0.105338250536073	pearson	1	Ttest_pvalue	Coefficient_of_eigenassay	SVD_pCMs_only3CT	NoPrepr	SVD	10839	RCT_no3-Tx12_D_then_T400	N	Kept components	RCT
Drug	D_then_T400_RCT	RCT_no3	Cell_line.Tx12_D_then_T400	Plate.99	SURF6	0.6	-1.01387575163757	pearson	1	Ttest_pvalue	Coefficient_of_eigenassay	SVD_pCMs_only3CT	NoPrepr	SVD	626	RCT_no3-Tx12_D_then_T400	N	Kept components	RCT
Drug	D_then_T400_RCT	RCT_no3	Cell_line.Tx12_D_then_T400	Plate.99	SUSD1	0.6	-0.293743692046985	pearson	1	Ttest_pvalue	Coefficient_of_eigenassay	SVD_pCMs_only3CT	NoPrepr	SVD	6129	RCT_no3-Tx12_D_then_T400	N	Kept components	RCT
Drug	D_then_T400_RCT	RCT_no3	Cell_line.Tx12_D_then_T400	Plate.99	SUSD2	0.6	0.308238089429387	pearson	1	Ttest_pvalue	Coefficient_of_eigenassay	SVD_pCMs_only3CT	NoPrepr	SVD	5870	RCT_no3-Tx12_D_then_T400	N	Kept components	RCT
Drug	D_then_T400_RCT	RCT_no3	Cell_line.Tx12_D_then_T400	Plate.99	SUSD3	0.6	0.0360448479705423	pearson	1	Ttest_pvalue	Coefficient_of_eigenassay	SVD_pCMs_only3CT	NoPrepr	SVD	13349	RCT_no3-Tx12_D_then_T400	N	Kept components	RCT
Drug	D_then_T400_RCT	RCT_no3	Cell_line.Tx12_D_then_T400	Plate.99	SUSD4	0.6	-0.289528718920195	pearson	1	Ttest_pvalue	Coefficient_of_eigenassay	SVD_pCMs_only3CT	NoPrepr	SVD	6236	RCT_no3-Tx12_D_then_T400	N	Kept components	RCT
Drug	D_then_T400_RCT	RCT_no3	Cell_line.Tx12_D_then_T400	Plate.99	SUSD5	0.6	0.128142521910084	pearson	1	Ttest_pvalue	Coefficient_of_eigenassay	SVD_pCMs_only3CT	NoPrepr	SVD	10128	RCT_no3-Tx12_D_then_T400	N	Kept components	RCT
Drug	D_then_T400_RCT	RCT_no3	Cell_line.Tx12_D_then_T400	Plate.99	SUSD6	0.6	-0.255882724904537	pearson	1	Ttest_pvalue	Coefficient_of_eigenassay	SVD_pCMs_only3CT	NoPrepr	SVD	6915	RCT_no3-Tx12_D_then_T400	N	Kept components	RCT
Drug	D_then_T400_RCT	RCT_no3	Cell_line.Tx12_D_then_T400	Plate.99	SUV39H1	0.6	-0.192929258716319	pearson	1	Ttest_pvalue	Coefficient_of_eigenassay	SVD_pCMs_only3CT	NoPrepr	SVD	8385	RCT_no3-Tx12_D_then_T400	N	Kept components	RCT
Drug	D_then_T400_RCT	RCT_no3	Cell_line.Tx12_D_then_T400	Plate.99	SUV39H2	0.6	0.0508148922057581	pearson	1	Ttest_pvalue	Coefficient_of_eigenassay	SVD_pCMs_only3CT	NoPrepr	SVD	12760	RCT_no3-Tx12_D_then_T400	N	Kept components	RCT
Drug	D_then_T400_RCT	RCT_no3	Cell_line.Tx12_D_then_T400	Plate.99	SUZ12	0.6	-0.0561229909926361	pearson	1	Ttest_pvalue	Coefficient_of_eigenassay	SVD_pCMs_only3CT	NoPrepr	SVD	12566	RCT_no3-Tx12_D_then_T400	N	Kept components	RCT
Drug	D_then_T400_RCT	RCT_no3	Cell_line.Tx12_D_then_T400	Plate.99	SV2A	0.6	-0.172818557296425	pearson	1	Ttest_pvalue	Coefficient_of_eigenassay	SVD_pCMs_only3CT	NoPrepr	SVD	8917	RCT_no3-Tx12_D_then_T400	N	Kept components	RCT
Drug	D_then_T400_RCT	RCT_no3	Cell_line.Tx12_D_then_T400	Plate.99	SV2B	0.6	-0.105690711332116	pearson	1	Ttest_pvalue	Coefficient_of_eigenassay	SVD_pCMs_only3CT	NoPrepr	SVD	10828	RCT_no3-Tx12_D_then_T400	N	Kept components	RCT
Drug	D_then_T400_RCT	RCT_no3	Cell_line.Tx12_D_then_T400	Plate.99	SV2C	0.6	-0.116704980592093	pearson	1	Ttest_pvalue	Coefficient_of_eigenassay	SVD_pCMs_only3CT	NoPrepr	SVD	10492	RCT_no3-Tx12_D_then_T400	N	Kept components	RCT
Drug	D_then_T400_RCT	RCT_no3	Cell_line.Tx12_D_then_T400	Plate.99	SVBP	0.6	-0.603188955140254	pearson	1	Ttest_pvalue	Coefficient_of_eigenassay	SVD_pCMs_only3CT	NoPrepr	SVD	2268	RCT_no3-Tx12_D_then_T400	N	Kept components	RCT
Drug	D_then_T400_RCT	RCT_no3	Cell_line.Tx12_D_then_T400	Plate.99	SVEP1	0.6	-0.0624974678709547	pearson	1	Ttest_pvalue	Coefficient_of_eigenassay	SVD_pCMs_only3CT	NoPrepr	SVD	12321	RCT_no3-Tx12_D_then_T400	N	Kept components	RCT
Drug	D_then_T400_RCT	RCT_no3	Cell_line.Tx12_D_then_T400	Plate.99	SVIL	0.6	0.373771337930496	pearson	1	Ttest_pvalue	Coefficient_of_eigenassay	SVD_pCMs_only3CT	NoPrepr	SVD	4735	RCT_no3-Tx12_D_then_T400	N	Kept components	RCT
Drug	D_then_T400_RCT	RCT_no3	Cell_line.Tx12_D_then_T400	Plate.99	SVIP	0.6	-0.245207936229923	pearson	1	Ttest_pvalue	Coefficient_of_eigenassay	SVD_pCMs_only3CT	NoPrepr	SVD	7162	RCT_no3-Tx12_D_then_T400	N	Kept components	RCT
Drug	D_then_T400_RCT	RCT_no3	Cell_line.Tx12_D_then_T400	Plate.99	SVOP	0.6	0.138413387296594	pearson	1	Ttest_pvalue	Coefficient_of_eigenassay	SVD_pCMs_only3CT	NoPrepr	SVD	9824	RCT_no3-Tx12_D_then_T400	N	Kept components	RCT
Drug	D_then_T400_RCT	RCT_no3	Cell_line.Tx12_D_then_T400	Plate.99	SVOPL	0.6	0.136419918918533	pearson	1	Ttest_pvalue	Coefficient_of_eigenassay	SVD_pCMs_only3CT	NoPrepr	SVD	9880	RCT_no3-Tx12_D_then_T400	N	Kept components	RCT
Drug	D_then_T400_RCT	RCT_no3	Cell_line.Tx12_D_then_T400	Plate.99	SWAP70	0.6	-0.346440450443255	pearson	1	Ttest_pvalue	Coefficient_of_eigenassay	SVD_pCMs_only3CT	NoPrepr	SVD	5198	RCT_no3-Tx12_D_then_T400	N	Kept components	RCT
Drug	D_then_T400_RCT	RCT_no3	Cell_line.Tx12_D_then_T400	Plate.99	SWI5	0.6	-0.135730195733449	pearson	1	Ttest_pvalue	Coefficient_of_eigenassay	SVD_pCMs_only3CT	NoPrepr	SVD	9908	RCT_no3-Tx12_D_then_T400	N	Kept components	RCT
Drug	D_then_T400_RCT	RCT_no3	Cell_line.Tx12_D_then_T400	Plate.99	SWSAP1	0.6	0.839028772104793	pearson	1	Ttest_pvalue	Coefficient_of_eigenassay	SVD_pCMs_only3CT	NoPrepr	SVD	1044	RCT_no3-Tx12_D_then_T400	N	Kept components	RCT
Drug	D_then_T400_RCT	RCT_no3	Cell_line.Tx12_D_then_T400	Plate.99	SWT1	0.6	0.154562042755149	pearson	1	Ttest_pvalue	Coefficient_of_eigenassay	SVD_pCMs_only3CT	NoPrepr	SVD	9387	RCT_no3-Tx12_D_then_T400	N	Kept components	RCT
Drug	D_then_T400_RCT	RCT_no3	Cell_line.Tx12_D_then_T400	Plate.99	SYAP1	0.6	-0.0739959961502202	pearson	1	Ttest_pvalue	Coefficient_of_eigenassay	SVD_pCMs_only3CT	NoPrepr	SVD	11903	RCT_no3-Tx12_D_then_T400	N	Kept components	RCT
Drug	D_then_T400_RCT	RCT_no3	Cell_line.Tx12_D_then_T400	Plate.99	SYBU	0.6	0.664644209349718	pearson	1	Ttest_pvalue	Coefficient_of_eigenassay	SVD_pCMs_only3CT	NoPrepr	SVD	1847	RCT_no3-Tx12_D_then_T400	N	Kept components	RCT
Drug	D_then_T400_RCT	RCT_no3	Cell_line.Tx12_D_then_T400	Plate.99	SYCE1L	0.6	0.0189262426462453	pearson	1	Ttest_pvalue	Coefficient_of_eigenassay	SVD_pCMs_only3CT	NoPrepr	SVD	14160	RCT_no3-Tx12_D_then_T400	N	Kept components	RCT
Drug	D_then_T400_RCT	RCT_no3	Cell_line.Tx12_D_then_T400	Plate.99	SYCE2	0.6	0.371919511055184	pearson	1	Ttest_pvalue	Coefficient_of_eigenassay	SVD_pCMs_only3CT	NoPrepr	SVD	4774	RCT_no3-Tx12_D_then_T400	N	Kept components	RCT
Drug	D_then_T400_RCT	RCT_no3	Cell_line.Tx12_D_then_T400	Plate.99	SYCN	0.6	0.0520789913568822	pearson	1	Ttest_pvalue	Coefficient_of_eigenassay	SVD_pCMs_only3CT	NoPrepr	SVD	12724	RCT_no3-Tx12_D_then_T400	N	Kept components	RCT
Drug	D_then_T400_RCT	RCT_no3	Cell_line.Tx12_D_then_T400	Plate.99	SYCP2	0.6	-0.10661338561437	pearson	1	Ttest_pvalue	Coefficient_of_eigenassay	SVD_pCMs_only3CT	NoPrepr	SVD	10798	RCT_no3-Tx12_D_then_T400	N	Kept components	RCT
Drug	D_then_T400_RCT	RCT_no3	Cell_line.Tx12_D_then_T400	Plate.99	SYCP2L	0.6	-0.304069306810901	pearson	1	Ttest_pvalue	Coefficient_of_eigenassay	SVD_pCMs_only3CT	NoPrepr	SVD	5944	RCT_no3-Tx12_D_then_T400	N	Kept components	RCT
Drug	D_then_T400_RCT	RCT_no3	Cell_line.Tx12_D_then_T400	Plate.99	SYCP3	0.6	-0.0472576573328424	pearson	1	Ttest_pvalue	Coefficient_of_eigenassay	SVD_pCMs_only3CT	NoPrepr	SVD	12881	RCT_no3-Tx12_D_then_T400	N	Kept components	RCT
Drug	D_then_T400_RCT	RCT_no3	Cell_line.Tx12_D_then_T400	Plate.99	SYDE1	0.6	0.324631860624033	pearson	1	Ttest_pvalue	Coefficient_of_eigenassay	SVD_pCMs_only3CT	NoPrepr	SVD	5591	RCT_no3-Tx12_D_then_T400	N	Kept components	RCT
Drug	D_then_T400_RCT	RCT_no3	Cell_line.Tx12_D_then_T400	Plate.99	SYDE2	0.6	0.448050136651915	pearson	1	Ttest_pvalue	Coefficient_of_eigenassay	SVD_pCMs_only3CT	NoPrepr	SVD	3747	RCT_no3-Tx12_D_then_T400	N	Kept components	RCT
Drug	D_then_T400_RCT	RCT_no3	Cell_line.Tx12_D_then_T400	Plate.99	SYF2	0.6	-1.34022542855867	pearson	1	Ttest_pvalue	Coefficient_of_eigenassay	SVD_pCMs_only3CT	NoPrepr	SVD	270	RCT_no3-Tx12_D_then_T400	N	Kept components	RCT
Drug	D_then_T400_RCT	RCT_no3	Cell_line.Tx12_D_then_T400	Plate.99	SYMPK	0.6	0.467863312871899	pearson	1	Ttest_pvalue	Coefficient_of_eigenassay	SVD_pCMs_only3CT	NoPrepr	SVD	3524	RCT_no3-Tx12_D_then_T400	N	Kept components	RCT
Drug	D_then_T400_RCT	RCT_no3	Cell_line.Tx12_D_then_T400	Plate.99	SYN1	0.6	-0.249772410716427	pearson	1	Ttest_pvalue	Coefficient_of_eigenassay	SVD_pCMs_only3CT	NoPrepr	SVD	7053	RCT_no3-Tx12_D_then_T400	N	Kept components	RCT
Drug	D_then_T400_RCT	RCT_no3	Cell_line.Tx12_D_then_T400	Plate.99	SYN2	0.6	0.180199109592817	pearson	1	Ttest_pvalue	Coefficient_of_eigenassay	SVD_pCMs_only3CT	NoPrepr	SVD	8723	RCT_no3-Tx12_D_then_T400	N	Kept components	RCT
Drug	D_then_T400_RCT	RCT_no3	Cell_line.Tx12_D_then_T400	Plate.99	SYN3	0.6	0.695293389467901	pearson	1	Ttest_pvalue	Coefficient_of_eigenassay	SVD_pCMs_only3CT	NoPrepr	SVD	1663	RCT_no3-Tx12_D_then_T400	N	Kept components	RCT
Drug	D_then_T400_RCT	RCT_no3	Cell_line.Tx12_D_then_T400	Plate.99	SYNC	0.6	0.363867151092456	pearson	1	Ttest_pvalue	Coefficient_of_eigenassay	SVD_pCMs_only3CT	NoPrepr	SVD	4925	RCT_no3-Tx12_D_then_T400	N	Kept components	RCT
Drug	D_then_T400_RCT	RCT_no3	Cell_line.Tx12_D_then_T400	Plate.99	SYNCRIP	0.6	-0.106065829993867	pearson	1	Ttest_pvalue	Coefficient_of_eigenassay	SVD_pCMs_only3CT	NoPrepr	SVD	10815	RCT_no3-Tx12_D_then_T400	N	Kept components	RCT
Drug	D_then_T400_RCT	RCT_no3	Cell_line.Tx12_D_then_T400	Plate.99	SYNDIG1	0.6	0.602578496775673	pearson	1	Ttest_pvalue	Coefficient_of_eigenassay	SVD_pCMs_only3CT	NoPrepr	SVD	2274	RCT_no3-Tx12_D_then_T400	N	Kept components	RCT
Drug	D_then_T400_RCT	RCT_no3	Cell_line.Tx12_D_then_T400	Plate.99	SYNDIG1L	0.6	0.152501866728145	pearson	1	Ttest_pvalue	Coefficient_of_eigenassay	SVD_pCMs_only3CT	NoPrepr	SVD	9446	RCT_no3-Tx12_D_then_T400	N	Kept components	RCT
Drug	D_then_T400_RCT	RCT_no3	Cell_line.Tx12_D_then_T400	Plate.99	SYNE1	0.6	0.882772498874724	pearson	1	Ttest_pvalue	Coefficient_of_eigenassay	SVD_pCMs_only3CT	NoPrepr	SVD	917	RCT_no3-Tx12_D_then_T400	N	Kept components	RCT
Drug	D_then_T400_RCT	RCT_no3	Cell_line.Tx12_D_then_T400	Plate.99	SYNE2	0.6	0.809636897263931	pearson	1	Ttest_pvalue	Coefficient_of_eigenassay	SVD_pCMs_only3CT	NoPrepr	SVD	1144	RCT_no3-Tx12_D_then_T400	N	Kept components	RCT
Drug	D_then_T400_RCT	RCT_no3	Cell_line.Tx12_D_then_T400	Plate.99	SYNE3	0.6	0.14512792588446	pearson	1	Ttest_pvalue	Coefficient_of_eigenassay	SVD_pCMs_only3CT	NoPrepr	SVD	9652	RCT_no3-Tx12_D_then_T400	N	Kept components	RCT
Drug	D_then_T400_RCT	RCT_no3	Cell_line.Tx12_D_then_T400	Plate.99	SYNE4	0.6	-0.0262144187959335	pearson	1	Ttest_pvalue	Coefficient_of_eigenassay	SVD_pCMs_only3CT	NoPrepr	SVD	13788	RCT_no3-Tx12_D_then_T400	N	Kept components	RCT
Drug	D_then_T400_RCT	RCT_no3	Cell_line.Tx12_D_then_T400	Plate.99	SYNGAP1	0.6	0.352429560232702	pearson	1	Ttest_pvalue	Coefficient_of_eigenassay	SVD_pCMs_only3CT	NoPrepr	SVD	5087	RCT_no3-Tx12_D_then_T400	N	Kept components	RCT
Drug	D_then_T400_RCT	RCT_no3	Cell_line.Tx12_D_then_T400	Plate.99	SYNGR1	0.6	0.473739742199025	pearson	1	Ttest_pvalue	Coefficient_of_eigenassay	SVD_pCMs_only3CT	NoPrepr	SVD	3460	RCT_no3-Tx12_D_then_T400	N	Kept components	RCT
Drug	D_then_T400_RCT	RCT_no3	Cell_line.Tx12_D_then_T400	Plate.99	SYNGR2	0.6	0.897718324512468	pearson	1	Ttest_pvalue	Coefficient_of_eigenassay	SVD_pCMs_only3CT	NoPrepr	SVD	891	RCT_no3-Tx12_D_then_T400	N	Kept components	RCT
Drug	D_then_T400_RCT	RCT_no3	Cell_line.Tx12_D_then_T400	Plate.99	SYNGR3	0.6	0.189037500200931	pearson	1	Ttest_pvalue	Coefficient_of_eigenassay	SVD_pCMs_only3CT	NoPrepr	SVD	8488	RCT_no3-Tx12_D_then_T400	N	Kept components	RCT
Drug	D_then_T400_RCT	RCT_no3	Cell_line.Tx12_D_then_T400	Plate.99	SYNJ1	0.6	0.258485707373221	pearson	1	Ttest_pvalue	Coefficient_of_eigenassay	SVD_pCMs_only3CT	NoPrepr	SVD	6858	RCT_no3-Tx12_D_then_T400	N	Kept components	RCT
Drug	D_then_T400_RCT	RCT_no3	Cell_line.Tx12_D_then_T400	Plate.99	SYNJ2	0.6	0.043609850703652	pearson	1	Ttest_pvalue	Coefficient_of_eigenassay	SVD_pCMs_only3CT	NoPrepr	SVD	13033	RCT_no3-Tx12_D_then_T400	N	Kept components	RCT
Drug	D_then_T400_RCT	RCT_no3	Cell_line.Tx12_D_then_T400	Plate.99	SYNJ2BP	0.6	0.184843065104914	pearson	1	Ttest_pvalue	Coefficient_of_eigenassay	SVD_pCMs_only3CT	NoPrepr	SVD	8594	RCT_no3-Tx12_D_then_T400	N	Kept components	RCT
Drug	D_then_T400_RCT	RCT_no3	Cell_line.Tx12_D_then_T400	Plate.99	SYNM	0.6	0.325566388754347	pearson	1	Ttest_pvalue	Coefficient_of_eigenassay	SVD_pCMs_only3CT	NoPrepr	SVD	5570	RCT_no3-Tx12_D_then_T400	N	Kept components	RCT
Drug	D_then_T400_RCT	RCT_no3	Cell_line.Tx12_D_then_T400	Plate.99	SYNPO	0.6	-0.13992721130682	pearson	1	Ttest_pvalue	Coefficient_of_eigenassay	SVD_pCMs_only3CT	NoPrepr	SVD	9794	RCT_no3-Tx12_D_then_T400	N	Kept components	RCT
Drug	D_then_T400_RCT	RCT_no3	Cell_line.Tx12_D_then_T400	Plate.99	SYNPO2	0.6	0.763820706089471	pearson	1	Ttest_pvalue	Coefficient_of_eigenassay	SVD_pCMs_only3CT	NoPrepr	SVD	1324	RCT_no3-Tx12_D_then_T400	N	Kept components	RCT
Drug	D_then_T400_RCT	RCT_no3	Cell_line.Tx12_D_then_T400	Plate.99	SYNPO2L	0.6	-0.389983839949642	pearson	1	Ttest_pvalue	Coefficient_of_eigenassay	SVD_pCMs_only3CT	NoPrepr	SVD	4520	RCT_no3-Tx12_D_then_T400	N	Kept components	RCT
Drug	D_then_T400_RCT	RCT_no3	Cell_line.Tx12_D_then_T400	Plate.99	SYNPR	0.6	-0.0644363737292077	pearson	1	Ttest_pvalue	Coefficient_of_eigenassay	SVD_pCMs_only3CT	NoPrepr	SVD	12253	RCT_no3-Tx12_D_then_T400	N	Kept components	RCT
Drug	D_then_T400_RCT	RCT_no3	Cell_line.Tx12_D_then_T400	Plate.99	SYNRG	0.6	0.593048999302396	pearson	1	Ttest_pvalue	Coefficient_of_eigenassay	SVD_pCMs_only3CT	NoPrepr	SVD	2344	RCT_no3-Tx12_D_then_T400	N	Kept components	RCT
Drug	D_then_T400_RCT	RCT_no3	Cell_line.Tx12_D_then_T400	Plate.99	SYP	0.6	0.576619442292847	pearson	1	Ttest_pvalue	Coefficient_of_eigenassay	SVD_pCMs_only3CT	NoPrepr	SVD	2452	RCT_no3-Tx12_D_then_T400	N	Kept components	RCT
Drug	D_then_T400_RCT	RCT_no3	Cell_line.Tx12_D_then_T400	Plate.99	SYPL1	0.6	-1.09170649703274	pearson	1	Ttest_pvalue	Coefficient_of_eigenassay	SVD_pCMs_only3CT	NoPrepr	SVD	517	RCT_no3-Tx12_D_then_T400	N	Kept components	RCT
Drug	D_then_T400_RCT	RCT_no3	Cell_line.Tx12_D_then_T400	Plate.99	SYPL2	0.6	0.372971169723996	pearson	1	Ttest_pvalue	Coefficient_of_eigenassay	SVD_pCMs_only3CT	NoPrepr	SVD	4756	RCT_no3-Tx12_D_then_T400	N	Kept components	RCT
Drug	D_then_T400_RCT	RCT_no3	Cell_line.Tx12_D_then_T400	Plate.99	SYS1	0.6	-0.8116029566462	pearson	1	Ttest_pvalue	Coefficient_of_eigenassay	SVD_pCMs_only3CT	NoPrepr	SVD	1137	RCT_no3-Tx12_D_then_T400	N	Kept components	RCT
Drug	D_then_T400_RCT	RCT_no3	Cell_line.Tx12_D_then_T400	Plate.99	SYT1	0.6	-0.387463047487147	pearson	1	Ttest_pvalue	Coefficient_of_eigenassay	SVD_pCMs_only3CT	NoPrepr	SVD	4556	RCT_no3-Tx12_D_then_T400	N	Kept components	RCT
Drug	D_then_T400_RCT	RCT_no3	Cell_line.Tx12_D_then_T400	Plate.99	SYT10	0.6	-0.00455028605947969	pearson	1	Ttest_pvalue	Coefficient_of_eigenassay	SVD_pCMs_only3CT	NoPrepr	SVD	14983	RCT_no3-Tx12_D_then_T400	N	Kept components	RCT
Drug	D_then_T400_RCT	RCT_no3	Cell_line.Tx12_D_then_T400	Plate.99	SYT11	0.6	0.603504823919568	pearson	1	Ttest_pvalue	Coefficient_of_eigenassay	SVD_pCMs_only3CT	NoPrepr	SVD	2267	RCT_no3-Tx12_D_then_T400	N	Kept components	RCT
Drug	D_then_T400_RCT	RCT_no3	Cell_line.Tx12_D_then_T400	Plate.99	SYT12	0.6	0.187529288787651	pearson	1	Ttest_pvalue	Coefficient_of_eigenassay	SVD_pCMs_only3CT	NoPrepr	SVD	8524	RCT_no3-Tx12_D_then_T400	N	Kept components	RCT
Drug	D_then_T400_RCT	RCT_no3	Cell_line.Tx12_D_then_T400	Plate.99	SYT13	0.6	1.21497193529968	pearson	1	Ttest_pvalue	Coefficient_of_eigenassay	SVD_pCMs_only3CT	NoPrepr	SVD	376	RCT_no3-Tx12_D_then_T400	N	Kept components	RCT
Drug	D_then_T400_RCT	RCT_no3	Cell_line.Tx12_D_then_T400	Plate.99	SYT14	0.6	0.0497360127059032	pearson	1	Ttest_pvalue	Coefficient_of_eigenassay	SVD_pCMs_only3CT	NoPrepr	SVD	12797	RCT_no3-Tx12_D_then_T400	N	Kept components	RCT
Drug	D_then_T400_RCT	RCT_no3	Cell_line.Tx12_D_then_T400	Plate.99	SYT15	0.6	0.0328258283265497	pearson	1	Ttest_pvalue	Coefficient_of_eigenassay	SVD_pCMs_only3CT	NoPrepr	SVD	13486	RCT_no3-Tx12_D_then_T400	N	Kept components	RCT
Drug	D_then_T400_RCT	RCT_no3	Cell_line.Tx12_D_then_T400	Plate.99	SYT16	0.6	0.424798662609377	pearson	1	Ttest_pvalue	Coefficient_of_eigenassay	SVD_pCMs_only3CT	NoPrepr	SVD	4026	RCT_no3-Tx12_D_then_T400	N	Kept components	RCT
Drug	D_then_T400_RCT	RCT_no3	Cell_line.Tx12_D_then_T400	Plate.99	SYT17	0.6	0.432020017285316	pearson	1	Ttest_pvalue	Coefficient_of_eigenassay	SVD_pCMs_only3CT	NoPrepr	SVD	3935	RCT_no3-Tx12_D_then_T400	N	Kept components	RCT
Drug	D_then_T400_RCT	RCT_no3	Cell_line.Tx12_D_then_T400	Plate.99	SYT2	0.6	0.693675973965382	pearson	1	Ttest_pvalue	Coefficient_of_eigenassay	SVD_pCMs_only3CT	NoPrepr	SVD	1668	RCT_no3-Tx12_D_then_T400	N	Kept components	RCT
Drug	D_then_T400_RCT	RCT_no3	Cell_line.Tx12_D_then_T400	Plate.99	SYT3	0.6	-0.0886012657048545	pearson	1	Ttest_pvalue	Coefficient_of_eigenassay	SVD_pCMs_only3CT	NoPrepr	SVD	11351	RCT_no3-Tx12_D_then_T400	N	Kept components	RCT
Drug	D_then_T400_RCT	RCT_no3	Cell_line.Tx12_D_then_T400	Plate.99	SYT4	0.6	-0.91621043786088	pearson	1	Ttest_pvalue	Coefficient_of_eigenassay	SVD_pCMs_only3CT	NoPrepr	SVD	845	RCT_no3-Tx12_D_then_T400	N	Kept components	RCT
Drug	D_then_T400_RCT	RCT_no3	Cell_line.Tx12_D_then_T400	Plate.99	SYT5	0.6	0.325004628428003	pearson	1	Ttest_pvalue	Coefficient_of_eigenassay	SVD_pCMs_only3CT	NoPrepr	SVD	5582	RCT_no3-Tx12_D_then_T400	N	Kept components	RCT
Drug	D_then_T400_RCT	RCT_no3	Cell_line.Tx12_D_then_T400	Plate.99	SYT6	0.6	0.0119670395038036	pearson	1	Ttest_pvalue	Coefficient_of_eigenassay	SVD_pCMs_only3CT	NoPrepr	SVD	14504	RCT_no3-Tx12_D_then_T400	N	Kept components	RCT
Drug	D_then_T400_RCT	RCT_no3	Cell_line.Tx12_D_then_T400	Plate.99	SYT7	0.6	-0.0267845674743685	pearson	1	Ttest_pvalue	Coefficient_of_eigenassay	SVD_pCMs_only3CT	NoPrepr	SVD	13763	RCT_no3-Tx12_D_then_T400	N	Kept components	RCT
Drug	D_then_T400_RCT	RCT_no3	Cell_line.Tx12_D_then_T400	Plate.99	SYT9	0.6	0.0177974471123464	pearson	1	Ttest_pvalue	Coefficient_of_eigenassay	SVD_pCMs_only3CT	NoPrepr	SVD	14221	RCT_no3-Tx12_D_then_T400	N	Kept components	RCT
Drug	D_then_T400_RCT	RCT_no3	Cell_line.Tx12_D_then_T400	Plate.99	SYTL1	0.6	-0.035676754462291	pearson	1	Ttest_pvalue	Coefficient_of_eigenassay	SVD_pCMs_only3CT	NoPrepr	SVD	13363	RCT_no3-Tx12_D_then_T400	N	Kept components	RCT
Drug	D_then_T400_RCT	RCT_no3	Cell_line.Tx12_D_then_T400	Plate.99	SYTL2	0.6	0.479662013501017	pearson	1	Ttest_pvalue	Coefficient_of_eigenassay	SVD_pCMs_only3CT	NoPrepr	SVD	3392	RCT_no3-Tx12_D_then_T400	N	Kept components	RCT
Drug	D_then_T400_RCT	RCT_no3	Cell_line.Tx12_D_then_T400	Plate.99	SYTL3	0.6	-0.0353243030421373	pearson	1	Ttest_pvalue	Coefficient_of_eigenassay	SVD_pCMs_only3CT	NoPrepr	SVD	13377	RCT_no3-Tx12_D_then_T400	N	Kept components	RCT
Drug	D_then_T400_RCT	RCT_no3	Cell_line.Tx12_D_then_T400	Plate.99	SYTL4	0.6	-0.30935292602812	pearson	1	Ttest_pvalue	Coefficient_of_eigenassay	SVD_pCMs_only3CT	NoPrepr	SVD	5847	RCT_no3-Tx12_D_then_T400	N	Kept components	RCT
Drug	D_then_T400_RCT	RCT_no3	Cell_line.Tx12_D_then_T400	Plate.99	SYTL5	0.6	-0.124901951569614	pearson	1	Ttest_pvalue	Coefficient_of_eigenassay	SVD_pCMs_only3CT	NoPrepr	SVD	10228	RCT_no3-Tx12_D_then_T400	N	Kept components	RCT
Drug	D_then_T400_RCT	RCT_no3	Cell_line.Tx12_D_then_T400	Plate.99	SYVN1	0.6	-0.213617943934308	pearson	1	Ttest_pvalue	Coefficient_of_eigenassay	SVD_pCMs_only3CT	NoPrepr	SVD	7871	RCT_no3-Tx12_D_then_T400	N	Kept components	RCT
Drug	D_then_T400_RCT	RCT_no3	Cell_line.Tx12_D_then_T400	Plate.99	SZRD1	0.6	0.147638775678865	pearson	1	Ttest_pvalue	Coefficient_of_eigenassay	SVD_pCMs_only3CT	NoPrepr	SVD	9580	RCT_no3-Tx12_D_then_T400	N	Kept components	RCT
Drug	D_then_T400_RCT	RCT_no3	Cell_line.Tx12_D_then_T400	Plate.99	SZT2	0.6	0.922106016174853	pearson	1	Ttest_pvalue	Coefficient_of_eigenassay	SVD_pCMs_only3CT	NoPrepr	SVD	828	RCT_no3-Tx12_D_then_T400	N	Kept components	RCT
Drug	D_then_T400_RCT	RCT_no3	Cell_line.Tx12_D_then_T400	Plate.99	TAB1	0.6	0.0378601077327418	pearson	1	Ttest_pvalue	Coefficient_of_eigenassay	SVD_pCMs_only3CT	NoPrepr	SVD	13281	RCT_no3-Tx12_D_then_T400	N	Kept components	RCT
Drug	D_then_T400_RCT	RCT_no3	Cell_line.Tx12_D_then_T400	Plate.99	TAB2	0.6	-0.26697103230898	pearson	1	Ttest_pvalue	Coefficient_of_eigenassay	SVD_pCMs_only3CT	NoPrepr	SVD	6697	RCT_no3-Tx12_D_then_T400	N	Kept components	RCT
Drug	D_then_T400_RCT	RCT_no3	Cell_line.Tx12_D_then_T400	Plate.99	TAB3	0.6	0.334184193037224	pearson	1	Ttest_pvalue	Coefficient_of_eigenassay	SVD_pCMs_only3CT	NoPrepr	SVD	5399	RCT_no3-Tx12_D_then_T400	N	Kept components	RCT
Drug	D_then_T400_RCT	RCT_no3	Cell_line.Tx12_D_then_T400	Plate.99	TAC1	0.6	-0.173414270733599	pearson	1	Ttest_pvalue	Coefficient_of_eigenassay	SVD_pCMs_only3CT	NoPrepr	SVD	8899	RCT_no3-Tx12_D_then_T400	N	Kept components	RCT
Drug	D_then_T400_RCT	RCT_no3	Cell_line.Tx12_D_then_T400	Plate.99	TAC3	0.6	0.0190447893622167	pearson	1	Ttest_pvalue	Coefficient_of_eigenassay	SVD_pCMs_only3CT	NoPrepr	SVD	14155	RCT_no3-Tx12_D_then_T400	N	Kept components	RCT
Drug	D_then_T400_RCT	RCT_no3	Cell_line.Tx12_D_then_T400	Plate.99	TAC4	0.6	-0.0675652184489653	pearson	1	Ttest_pvalue	Coefficient_of_eigenassay	SVD_pCMs_only3CT	NoPrepr	SVD	12148	RCT_no3-Tx12_D_then_T400	N	Kept components	RCT
Drug	D_then_T400_RCT	RCT_no3	Cell_line.Tx12_D_then_T400	Plate.99	TACC1	0.6	0.391470982877866	pearson	1	Ttest_pvalue	Coefficient_of_eigenassay	SVD_pCMs_only3CT	NoPrepr	SVD	4495	RCT_no3-Tx12_D_then_T400	N	Kept components	RCT
Drug	D_then_T400_RCT	RCT_no3	Cell_line.Tx12_D_then_T400	Plate.99	TACC2	0.6	0.203554184671849	pearson	1	Ttest_pvalue	Coefficient_of_eigenassay	SVD_pCMs_only3CT	NoPrepr	SVD	8119	RCT_no3-Tx12_D_then_T400	N	Kept components	RCT
Drug	D_then_T400_RCT	RCT_no3	Cell_line.Tx12_D_then_T400	Plate.99	TACC3	0.6	-0.562036038420965	pearson	1	Ttest_pvalue	Coefficient_of_eigenassay	SVD_pCMs_only3CT	NoPrepr	SVD	2564	RCT_no3-Tx12_D_then_T400	N	Kept components	RCT
Drug	D_then_T400_RCT	RCT_no3	Cell_line.Tx12_D_then_T400	Plate.99	TACO1	0.6	-0.529612936707792	pearson	1	Ttest_pvalue	Coefficient_of_eigenassay	SVD_pCMs_only3CT	NoPrepr	SVD	2866	RCT_no3-Tx12_D_then_T400	N	Kept components	RCT
Drug	D_then_T400_RCT	RCT_no3	Cell_line.Tx12_D_then_T400	Plate.99	TACR1	0.6	0.572725018531401	pearson	1	Ttest_pvalue	Coefficient_of_eigenassay	SVD_pCMs_only3CT	NoPrepr	SVD	2483	RCT_no3-Tx12_D_then_T400	N	Kept components	RCT
Drug	D_then_T400_RCT	RCT_no3	Cell_line.Tx12_D_then_T400	Plate.99	TACR2	0.6	-0.173709468013395	pearson	1	Ttest_pvalue	Coefficient_of_eigenassay	SVD_pCMs_only3CT	NoPrepr	SVD	8891	RCT_no3-Tx12_D_then_T400	N	Kept components	RCT
Drug	D_then_T400_RCT	RCT_no3	Cell_line.Tx12_D_then_T400	Plate.99	TACR3	0.6	-0.0125889122141184	pearson	1	Ttest_pvalue	Coefficient_of_eigenassay	SVD_pCMs_only3CT	NoPrepr	SVD	14468	RCT_no3-Tx12_D_then_T400	N	Kept components	RCT
Drug	D_then_T400_RCT	RCT_no3	Cell_line.Tx12_D_then_T400	Plate.99	TADA1	0.6	-0.661897004814902	pearson	1	Ttest_pvalue	Coefficient_of_eigenassay	SVD_pCMs_only3CT	NoPrepr	SVD	1866	RCT_no3-Tx12_D_then_T400	N	Kept components	RCT
Drug	D_then_T400_RCT	RCT_no3	Cell_line.Tx12_D_then_T400	Plate.99	TADA2A	0.6	-0.195208058779809	pearson	1	Ttest_pvalue	Coefficient_of_eigenassay	SVD_pCMs_only3CT	NoPrepr	SVD	8319	RCT_no3-Tx12_D_then_T400	N	Kept components	RCT
Drug	D_then_T400_RCT	RCT_no3	Cell_line.Tx12_D_then_T400	Plate.99	TADA2B	0.6	0.272882185968393	pearson	1	Ttest_pvalue	Coefficient_of_eigenassay	SVD_pCMs_only3CT	NoPrepr	SVD	6562	RCT_no3-Tx12_D_then_T400	N	Kept components	RCT
Drug	D_then_T400_RCT	RCT_no3	Cell_line.Tx12_D_then_T400	Plate.99	TADA3	0.6	-0.173693331405655	pearson	1	Ttest_pvalue	Coefficient_of_eigenassay	SVD_pCMs_only3CT	NoPrepr	SVD	8892	RCT_no3-Tx12_D_then_T400	N	Kept components	RCT
Drug	D_then_T400_RCT	RCT_no3	Cell_line.Tx12_D_then_T400	Plate.99	TAF1	0.6	0.135076431680052	pearson	1	Ttest_pvalue	Coefficient_of_eigenassay	SVD_pCMs_only3CT	NoPrepr	SVD	9924	RCT_no3-Tx12_D_then_T400	N	Kept components	RCT
Drug	D_then_T400_RCT	RCT_no3	Cell_line.Tx12_D_then_T400	Plate.99	TAF10	0.6	-0.0743304647540133	pearson	1	Ttest_pvalue	Coefficient_of_eigenassay	SVD_pCMs_only3CT	NoPrepr	SVD	11894	RCT_no3-Tx12_D_then_T400	N	Kept components	RCT
Drug	D_then_T400_RCT	RCT_no3	Cell_line.Tx12_D_then_T400	Plate.99	TAF11	0.6	-0.284287133380933	pearson	1	Ttest_pvalue	Coefficient_of_eigenassay	SVD_pCMs_only3CT	NoPrepr	SVD	6335	RCT_no3-Tx12_D_then_T400	N	Kept components	RCT
Drug	D_then_T400_RCT	RCT_no3	Cell_line.Tx12_D_then_T400	Plate.99	TAF12	0.6	-0.451047858219507	pearson	1	Ttest_pvalue	Coefficient_of_eigenassay	SVD_pCMs_only3CT	NoPrepr	SVD	3716	RCT_no3-Tx12_D_then_T400	N	Kept components	RCT
Drug	D_then_T400_RCT	RCT_no3	Cell_line.Tx12_D_then_T400	Plate.99	TAF13	0.6	-0.33879617848278	pearson	1	Ttest_pvalue	Coefficient_of_eigenassay	SVD_pCMs_only3CT	NoPrepr	SVD	5325	RCT_no3-Tx12_D_then_T400	N	Kept components	RCT
Drug	D_then_T400_RCT	RCT_no3	Cell_line.Tx12_D_then_T400	Plate.99	TAF1A	0.6	-0.417410817725862	pearson	1	Ttest_pvalue	Coefficient_of_eigenassay	SVD_pCMs_only3CT	NoPrepr	SVD	4124	RCT_no3-Tx12_D_then_T400	N	Kept components	RCT
Drug	D_then_T400_RCT	RCT_no3	Cell_line.Tx12_D_then_T400	Plate.99	TAF1B	0.6	-0.196522956798382	pearson	1	Ttest_pvalue	Coefficient_of_eigenassay	SVD_pCMs_only3CT	NoPrepr	SVD	8297	RCT_no3-Tx12_D_then_T400	N	Kept components	RCT
Drug	D_then_T400_RCT	RCT_no3	Cell_line.Tx12_D_then_T400	Plate.99	TAF1C	0.6	0.298313129873359	pearson	1	Ttest_pvalue	Coefficient_of_eigenassay	SVD_pCMs_only3CT	NoPrepr	SVD	6041	RCT_no3-Tx12_D_then_T400	N	Kept components	RCT
Drug	D_then_T400_RCT	RCT_no3	Cell_line.Tx12_D_then_T400	Plate.99	TAF1D	0.6	-1.11098624065892	pearson	1	Ttest_pvalue	Coefficient_of_eigenassay	SVD_pCMs_only3CT	NoPrepr	SVD	494	RCT_no3-Tx12_D_then_T400	N	Kept components	RCT
Drug	D_then_T400_RCT	RCT_no3	Cell_line.Tx12_D_then_T400	Plate.99	TAF1L	0.6	0.00760657927253067	pearson	1	Ttest_pvalue	Coefficient_of_eigenassay	SVD_pCMs_only3CT	NoPrepr	SVD	14774	RCT_no3-Tx12_D_then_T400	N	Kept components	RCT
Drug	D_then_T400_RCT	RCT_no3	Cell_line.Tx12_D_then_T400	Plate.99	TAF2	0.6	0.098453393474525	pearson	1	Ttest_pvalue	Coefficient_of_eigenassay	SVD_pCMs_only3CT	NoPrepr	SVD	11062	RCT_no3-Tx12_D_then_T400	N	Kept components	RCT
Drug	D_then_T400_RCT	RCT_no3	Cell_line.Tx12_D_then_T400	Plate.99	TAF3	0.6	0.134204914754073	pearson	1	Ttest_pvalue	Coefficient_of_eigenassay	SVD_pCMs_only3CT	NoPrepr	SVD	9939	RCT_no3-Tx12_D_then_T400	N	Kept components	RCT
Drug	D_then_T400_RCT	RCT_no3	Cell_line.Tx12_D_then_T400	Plate.99	TAF4	0.6	0.764045370924238	pearson	1	Ttest_pvalue	Coefficient_of_eigenassay	SVD_pCMs_only3CT	NoPrepr	SVD	1323	RCT_no3-Tx12_D_then_T400	N	Kept components	RCT
Drug	D_then_T400_RCT	RCT_no3	Cell_line.Tx12_D_then_T400	Plate.99	TAF4B	0.6	0.190555987817009	pearson	1	Ttest_pvalue	Coefficient_of_eigenassay	SVD_pCMs_only3CT	NoPrepr	SVD	8453	RCT_no3-Tx12_D_then_T400	N	Kept components	RCT
Drug	D_then_T400_RCT	RCT_no3	Cell_line.Tx12_D_then_T400	Plate.99	TAF5	0.6	-0.371203900765038	pearson	1	Ttest_pvalue	Coefficient_of_eigenassay	SVD_pCMs_only3CT	NoPrepr	SVD	4785	RCT_no3-Tx12_D_then_T400	N	Kept components	RCT
Drug	D_then_T400_RCT	RCT_no3	Cell_line.Tx12_D_then_T400	Plate.99	TAF5L	0.6	0.173877443468831	pearson	1	Ttest_pvalue	Coefficient_of_eigenassay	SVD_pCMs_only3CT	NoPrepr	SVD	8880	RCT_no3-Tx12_D_then_T400	N	Kept components	RCT
Drug	D_then_T400_RCT	RCT_no3	Cell_line.Tx12_D_then_T400	Plate.99	TAF6	0.6	0.359710447935194	pearson	1	Ttest_pvalue	Coefficient_of_eigenassay	SVD_pCMs_only3CT	NoPrepr	SVD	4993	RCT_no3-Tx12_D_then_T400	N	Kept components	RCT
Drug	D_then_T400_RCT	RCT_no3	Cell_line.Tx12_D_then_T400	Plate.99	TAF6L	0.6	0.137043952969985	pearson	1	Ttest_pvalue	Coefficient_of_eigenassay	SVD_pCMs_only3CT	NoPrepr	SVD	9866	RCT_no3-Tx12_D_then_T400	N	Kept components	RCT
Drug	D_then_T400_RCT	RCT_no3	Cell_line.Tx12_D_then_T400	Plate.99	TAF7	0.6	-0.316196623552075	pearson	1	Ttest_pvalue	Coefficient_of_eigenassay	SVD_pCMs_only3CT	NoPrepr	SVD	5721	RCT_no3-Tx12_D_then_T400	N	Kept components	RCT
Drug	D_then_T400_RCT	RCT_no3	Cell_line.Tx12_D_then_T400	Plate.99	TAF8	0.6	0.423470952534219	pearson	1	Ttest_pvalue	Coefficient_of_eigenassay	SVD_pCMs_only3CT	NoPrepr	SVD	4043	RCT_no3-Tx12_D_then_T400	N	Kept components	RCT
Drug	D_then_T400_RCT	RCT_no3	Cell_line.Tx12_D_then_T400	Plate.99	TAF9B	0.6	0.153200492499819	pearson	1	Ttest_pvalue	Coefficient_of_eigenassay	SVD_pCMs_only3CT	NoPrepr	SVD	9429	RCT_no3-Tx12_D_then_T400	N	Kept components	RCT
Drug	D_then_T400_RCT	RCT_no3	Cell_line.Tx12_D_then_T400	Plate.99	TAGAP	0.6	-0.00437643352983094	pearson	1	Ttest_pvalue	Coefficient_of_eigenassay	SVD_pCMs_only3CT	NoPrepr	SVD	14992	RCT_no3-Tx12_D_then_T400	N	Kept components	RCT
Drug	D_then_T400_RCT	RCT_no3	Cell_line.Tx12_D_then_T400	Plate.99	TAGLN	0.6	-0.0130006551507505	pearson	1	Ttest_pvalue	Coefficient_of_eigenassay	SVD_pCMs_only3CT	NoPrepr	SVD	14450	RCT_no3-Tx12_D_then_T400	N	Kept components	RCT
Drug	D_then_T400_RCT	RCT_no3	Cell_line.Tx12_D_then_T400	Plate.99	TAGLN2	0.6	0.167305264719725	pearson	1	Ttest_pvalue	Coefficient_of_eigenassay	SVD_pCMs_only3CT	NoPrepr	SVD	9057	RCT_no3-Tx12_D_then_T400	N	Kept components	RCT
Drug	D_then_T400_RCT	RCT_no3	Cell_line.Tx12_D_then_T400	Plate.99	TAGLN3	0.6	0.233967113937405	pearson	1	Ttest_pvalue	Coefficient_of_eigenassay	SVD_pCMs_only3CT	NoPrepr	SVD	7425	RCT_no3-Tx12_D_then_T400	N	Kept components	RCT
Drug	D_then_T400_RCT	RCT_no3	Cell_line.Tx12_D_then_T400	Plate.99	TAL1	0.6	0.258885650993156	pearson	1	Ttest_pvalue	Coefficient_of_eigenassay	SVD_pCMs_only3CT	NoPrepr	SVD	6848	RCT_no3-Tx12_D_then_T400	N	Kept components	RCT
Drug	D_then_T400_RCT	RCT_no3	Cell_line.Tx12_D_then_T400	Plate.99	TALDO1	0.6	0.284578197353228	pearson	1	Ttest_pvalue	Coefficient_of_eigenassay	SVD_pCMs_only3CT	NoPrepr	SVD	6328	RCT_no3-Tx12_D_then_T400	N	Kept components	RCT
Drug	D_then_T400_RCT	RCT_no3	Cell_line.Tx12_D_then_T400	Plate.99	TAMM41	0.6	-0.142459042296162	pearson	1	Ttest_pvalue	Coefficient_of_eigenassay	SVD_pCMs_only3CT	NoPrepr	SVD	9720	RCT_no3-Tx12_D_then_T400	N	Kept components	RCT
Drug	D_then_T400_RCT	RCT_no3	Cell_line.Tx12_D_then_T400	Plate.99	TANC1	0.6	-0.0350406998902696	pearson	1	Ttest_pvalue	Coefficient_of_eigenassay	SVD_pCMs_only3CT	NoPrepr	SVD	13387	RCT_no3-Tx12_D_then_T400	N	Kept components	RCT
Drug	D_then_T400_RCT	RCT_no3	Cell_line.Tx12_D_then_T400	Plate.99	TANC2	0.6	0.482780338699227	pearson	1	Ttest_pvalue	Coefficient_of_eigenassay	SVD_pCMs_only3CT	NoPrepr	SVD	3359	RCT_no3-Tx12_D_then_T400	N	Kept components	RCT
Drug	D_then_T400_RCT	RCT_no3	Cell_line.Tx12_D_then_T400	Plate.99	TANGO2	0.6	-0.207657706294595	pearson	1	Ttest_pvalue	Coefficient_of_eigenassay	SVD_pCMs_only3CT	NoPrepr	SVD	8023	RCT_no3-Tx12_D_then_T400	N	Kept components	RCT
Drug	D_then_T400_RCT	RCT_no3	Cell_line.Tx12_D_then_T400	Plate.99	TANGO6	0.6	0.46807197579118	pearson	1	Ttest_pvalue	Coefficient_of_eigenassay	SVD_pCMs_only3CT	NoPrepr	SVD	3521	RCT_no3-Tx12_D_then_T400	N	Kept components	RCT
Drug	D_then_T400_RCT	RCT_no3	Cell_line.Tx12_D_then_T400	Plate.99	TANK	0.6	-0.528568620482676	pearson	1	Ttest_pvalue	Coefficient_of_eigenassay	SVD_pCMs_only3CT	NoPrepr	SVD	2884	RCT_no3-Tx12_D_then_T400	N	Kept components	RCT
Drug	D_then_T400_RCT	RCT_no3	Cell_line.Tx12_D_then_T400	Plate.99	TAOK1	0.6	0.364899539229055	pearson	1	Ttest_pvalue	Coefficient_of_eigenassay	SVD_pCMs_only3CT	NoPrepr	SVD	4899	RCT_no3-Tx12_D_then_T400	N	Kept components	RCT
Drug	D_then_T400_RCT	RCT_no3	Cell_line.Tx12_D_then_T400	Plate.99	TAOK2	0.6	0.00293043160443907	pearson	1	Ttest_pvalue	Coefficient_of_eigenassay	SVD_pCMs_only3CT	NoPrepr	SVD	15107	RCT_no3-Tx12_D_then_T400	N	Kept components	RCT
Drug	D_then_T400_RCT	RCT_no3	Cell_line.Tx12_D_then_T400	Plate.99	TAOK3	0.6	0.657453792899685	pearson	1	Ttest_pvalue	Coefficient_of_eigenassay	SVD_pCMs_only3CT	NoPrepr	SVD	1891	RCT_no3-Tx12_D_then_T400	N	Kept components	RCT
Drug	D_then_T400_RCT	RCT_no3	Cell_line.Tx12_D_then_T400	Plate.99	TAPBPL	0.6	0.282287698815278	pearson	1	Ttest_pvalue	Coefficient_of_eigenassay	SVD_pCMs_only3CT	NoPrepr	SVD	6379	RCT_no3-Tx12_D_then_T400	N	Kept components	RCT
Drug	D_then_T400_RCT	RCT_no3	Cell_line.Tx12_D_then_T400	Plate.99	TAPT1	0.6	0.214789573538042	pearson	1	Ttest_pvalue	Coefficient_of_eigenassay	SVD_pCMs_only3CT	NoPrepr	SVD	7846	RCT_no3-Tx12_D_then_T400	N	Kept components	RCT
Drug	D_then_T400_RCT	RCT_no3	Cell_line.Tx12_D_then_T400	Plate.99	TARBP1	0.6	0.18926812425028	pearson	1	Ttest_pvalue	Coefficient_of_eigenassay	SVD_pCMs_only3CT	NoPrepr	SVD	8483	RCT_no3-Tx12_D_then_T400	N	Kept components	RCT
Drug	D_then_T400_RCT	RCT_no3	Cell_line.Tx12_D_then_T400	Plate.99	TARBP2	0.6	0.829537367256471	pearson	1	Ttest_pvalue	Coefficient_of_eigenassay	SVD_pCMs_only3CT	NoPrepr	SVD	1079	RCT_no3-Tx12_D_then_T400	N	Kept components	RCT
Drug	D_then_T400_RCT	RCT_no3	Cell_line.Tx12_D_then_T400	Plate.99	TARDBP	0.6	-0.0549890532727897	pearson	1	Ttest_pvalue	Coefficient_of_eigenassay	SVD_pCMs_only3CT	NoPrepr	SVD	12611	RCT_no3-Tx12_D_then_T400	N	Kept components	RCT
Drug	D_then_T400_RCT	RCT_no3	Cell_line.Tx12_D_then_T400	Plate.99	TARS	0.6	-0.766273006187221	pearson	1	Ttest_pvalue	Coefficient_of_eigenassay	SVD_pCMs_only3CT	NoPrepr	SVD	1309	RCT_no3-Tx12_D_then_T400	N	Kept components	RCT
Drug	D_then_T400_RCT	RCT_no3	Cell_line.Tx12_D_then_T400	Plate.99	TARS2	0.6	-0.0720435579646633	pearson	1	Ttest_pvalue	Coefficient_of_eigenassay	SVD_pCMs_only3CT	NoPrepr	SVD	11969	RCT_no3-Tx12_D_then_T400	N	Kept components	RCT
Drug	D_then_T400_RCT	RCT_no3	Cell_line.Tx12_D_then_T400	Plate.99	TARSL2	0.6	-0.757516314841	pearson	1	Ttest_pvalue	Coefficient_of_eigenassay	SVD_pCMs_only3CT	NoPrepr	SVD	1347	RCT_no3-Tx12_D_then_T400	N	Kept components	RCT
Drug	D_then_T400_RCT	RCT_no3	Cell_line.Tx12_D_then_T400	Plate.99	TAS1R3	0.6	0.0845480337741435	pearson	1	Ttest_pvalue	Coefficient_of_eigenassay	SVD_pCMs_only3CT	NoPrepr	SVD	11488	RCT_no3-Tx12_D_then_T400	N	Kept components	RCT
Drug	D_then_T400_RCT	RCT_no3	Cell_line.Tx12_D_then_T400	Plate.99	TAS2R3	0.6	0.00997227231415464	pearson	1	Ttest_pvalue	Coefficient_of_eigenassay	SVD_pCMs_only3CT	NoPrepr	SVD	14644	RCT_no3-Tx12_D_then_T400	N	Kept components	RCT
Drug	D_then_T400_RCT	RCT_no3	Cell_line.Tx12_D_then_T400	Plate.99	TAS2R4	0.6	0.191211337241037	pearson	1	Ttest_pvalue	Coefficient_of_eigenassay	SVD_pCMs_only3CT	NoPrepr	SVD	8435	RCT_no3-Tx12_D_then_T400	N	Kept components	RCT
Drug	D_then_T400_RCT	RCT_no3	Cell_line.Tx12_D_then_T400	Plate.99	TAS2R5	0.6	0.0471260102943541	pearson	1	Ttest_pvalue	Coefficient_of_eigenassay	SVD_pCMs_only3CT	NoPrepr	SVD	12885	RCT_no3-Tx12_D_then_T400	N	Kept components	RCT
Drug	D_then_T400_RCT	RCT_no3	Cell_line.Tx12_D_then_T400	Plate.99	TASP1	0.6	-0.418085332296757	pearson	1	Ttest_pvalue	Coefficient_of_eigenassay	SVD_pCMs_only3CT	NoPrepr	SVD	4116	RCT_no3-Tx12_D_then_T400	N	Kept components	RCT
Drug	D_then_T400_RCT	RCT_no3	Cell_line.Tx12_D_then_T400	Plate.99	TATDN1	0.6	-1.0682235646914	pearson	1	Ttest_pvalue	Coefficient_of_eigenassay	SVD_pCMs_only3CT	NoPrepr	SVD	544	RCT_no3-Tx12_D_then_T400	N	Kept components	RCT
Drug	D_then_T400_RCT	RCT_no3	Cell_line.Tx12_D_then_T400	Plate.99	TATDN2	0.6	0.132066951150538	pearson	1	Ttest_pvalue	Coefficient_of_eigenassay	SVD_pCMs_only3CT	NoPrepr	SVD	10009	RCT_no3-Tx12_D_then_T400	N	Kept components	RCT
Drug	D_then_T400_RCT	RCT_no3	Cell_line.Tx12_D_then_T400	Plate.99	TATDN3	0.6	0.852075202372668	pearson	1	Ttest_pvalue	Coefficient_of_eigenassay	SVD_pCMs_only3CT	NoPrepr	SVD	999	RCT_no3-Tx12_D_then_T400	N	Kept components	RCT
Drug	D_then_T400_RCT	RCT_no3	Cell_line.Tx12_D_then_T400	Plate.99	TAX1BP1	0.6	-0.38523624177261	pearson	1	Ttest_pvalue	Coefficient_of_eigenassay	SVD_pCMs_only3CT	NoPrepr	SVD	4586	RCT_no3-Tx12_D_then_T400	N	Kept components	RCT
Drug	D_then_T400_RCT	RCT_no3	Cell_line.Tx12_D_then_T400	Plate.99	TAZ	0.6	0.963413134432597	pearson	1	Ttest_pvalue	Coefficient_of_eigenassay	SVD_pCMs_only3CT	NoPrepr	SVD	729	RCT_no3-Tx12_D_then_T400	N	Kept components	RCT
Drug	D_then_T400_RCT	RCT_no3	Cell_line.Tx12_D_then_T400	Plate.99	TBC1D1	0.6	0.296109747567071	pearson	1	Ttest_pvalue	Coefficient_of_eigenassay	SVD_pCMs_only3CT	NoPrepr	SVD	6087	RCT_no3-Tx12_D_then_T400	N	Kept components	RCT
Drug	D_then_T400_RCT	RCT_no3	Cell_line.Tx12_D_then_T400	Plate.99	TBC1D10A	0.6	0.460208943384898	pearson	1	Ttest_pvalue	Coefficient_of_eigenassay	SVD_pCMs_only3CT	NoPrepr	SVD	3612	RCT_no3-Tx12_D_then_T400	N	Kept components	RCT
Drug	D_then_T400_RCT	RCT_no3	Cell_line.Tx12_D_then_T400	Plate.99	TBC1D10B	0.6	0.684016554634473	pearson	1	Ttest_pvalue	Coefficient_of_eigenassay	SVD_pCMs_only3CT	NoPrepr	SVD	1727	RCT_no3-Tx12_D_then_T400	N	Kept components	RCT
Drug	D_then_T400_RCT	RCT_no3	Cell_line.Tx12_D_then_T400	Plate.99	TBC1D10C	0.6	0.181007457945577	pearson	1	Ttest_pvalue	Coefficient_of_eigenassay	SVD_pCMs_only3CT	NoPrepr	SVD	8694	RCT_no3-Tx12_D_then_T400	N	Kept components	RCT
Drug	D_then_T400_RCT	RCT_no3	Cell_line.Tx12_D_then_T400	Plate.99	TBC1D12	0.6	0.259821846246755	pearson	1	Ttest_pvalue	Coefficient_of_eigenassay	SVD_pCMs_only3CT	NoPrepr	SVD	6822	RCT_no3-Tx12_D_then_T400	N	Kept components	RCT
Drug	D_then_T400_RCT	RCT_no3	Cell_line.Tx12_D_then_T400	Plate.99	TBC1D13	0.6	0.474194448158543	pearson	1	Ttest_pvalue	Coefficient_of_eigenassay	SVD_pCMs_only3CT	NoPrepr	SVD	3454	RCT_no3-Tx12_D_then_T400	N	Kept components	RCT
Drug	D_then_T400_RCT	RCT_no3	Cell_line.Tx12_D_then_T400	Plate.99	TBC1D14	0.6	0.402433725632799	pearson	1	Ttest_pvalue	Coefficient_of_eigenassay	SVD_pCMs_only3CT	NoPrepr	SVD	4331	RCT_no3-Tx12_D_then_T400	N	Kept components	RCT
Drug	D_then_T400_RCT	RCT_no3	Cell_line.Tx12_D_then_T400	Plate.99	TBC1D15	0.6	-0.515412048107008	pearson	1	Ttest_pvalue	Coefficient_of_eigenassay	SVD_pCMs_only3CT	NoPrepr	SVD	3006	RCT_no3-Tx12_D_then_T400	N	Kept components	RCT
Drug	D_then_T400_RCT	RCT_no3	Cell_line.Tx12_D_then_T400	Plate.99	TBC1D16	0.6	0.155551040634573	pearson	1	Ttest_pvalue	Coefficient_of_eigenassay	SVD_pCMs_only3CT	NoPrepr	SVD	9366	RCT_no3-Tx12_D_then_T400	N	Kept components	RCT
Drug	D_then_T400_RCT	RCT_no3	Cell_line.Tx12_D_then_T400	Plate.99	TBC1D17	0.6	0.32808569568556	pearson	1	Ttest_pvalue	Coefficient_of_eigenassay	SVD_pCMs_only3CT	NoPrepr	SVD	5519	RCT_no3-Tx12_D_then_T400	N	Kept components	RCT
Drug	D_then_T400_RCT	RCT_no3	Cell_line.Tx12_D_then_T400	Plate.99	TBC1D19	0.6	0.411844768209721	pearson	1	Ttest_pvalue	Coefficient_of_eigenassay	SVD_pCMs_only3CT	NoPrepr	SVD	4204	RCT_no3-Tx12_D_then_T400	N	Kept components	RCT
Drug	D_then_T400_RCT	RCT_no3	Cell_line.Tx12_D_then_T400	Plate.99	TBC1D2	0.6	0.00993487392103145	pearson	1	Ttest_pvalue	Coefficient_of_eigenassay	SVD_pCMs_only3CT	NoPrepr	SVD	14646	RCT_no3-Tx12_D_then_T400	N	Kept components	RCT
Drug	D_then_T400_RCT	RCT_no3	Cell_line.Tx12_D_then_T400	Plate.99	TBC1D20	0.6	0.21634776295095	pearson	1	Ttest_pvalue	Coefficient_of_eigenassay	SVD_pCMs_only3CT	NoPrepr	SVD	7812	RCT_no3-Tx12_D_then_T400	N	Kept components	RCT
Drug	D_then_T400_RCT	RCT_no3	Cell_line.Tx12_D_then_T400	Plate.99	TBC1D22A	0.6	0.202468878121158	pearson	1	Ttest_pvalue	Coefficient_of_eigenassay	SVD_pCMs_only3CT	NoPrepr	SVD	8144	RCT_no3-Tx12_D_then_T400	N	Kept components	RCT
Drug	D_then_T400_RCT	RCT_no3	Cell_line.Tx12_D_then_T400	Plate.99	TBC1D22B	0.6	0.49280037564121	pearson	1	Ttest_pvalue	Coefficient_of_eigenassay	SVD_pCMs_only3CT	NoPrepr	SVD	3239	RCT_no3-Tx12_D_then_T400	N	Kept components	RCT
Drug	D_then_T400_RCT	RCT_no3	Cell_line.Tx12_D_then_T400	Plate.99	TBC1D23	0.6	0.295293058801144	pearson	1	Ttest_pvalue	Coefficient_of_eigenassay	SVD_pCMs_only3CT	NoPrepr	SVD	6099	RCT_no3-Tx12_D_then_T400	N	Kept components	RCT
Drug	D_then_T400_RCT	RCT_no3	Cell_line.Tx12_D_then_T400	Plate.99	TBC1D24	0.6	-0.156691957421885	pearson	1	Ttest_pvalue	Coefficient_of_eigenassay	SVD_pCMs_only3CT	NoPrepr	SVD	9338	RCT_no3-Tx12_D_then_T400	N	Kept components	RCT
Drug	D_then_T400_RCT	RCT_no3	Cell_line.Tx12_D_then_T400	Plate.99	TBC1D25	0.6	-0.192031623507528	pearson	1	Ttest_pvalue	Coefficient_of_eigenassay	SVD_pCMs_only3CT	NoPrepr	SVD	8413	RCT_no3-Tx12_D_then_T400	N	Kept components	RCT
Drug	D_then_T400_RCT	RCT_no3	Cell_line.Tx12_D_then_T400	Plate.99	TBC1D26	0.6	0.0113687761205591	pearson	1	Ttest_pvalue	Coefficient_of_eigenassay	SVD_pCMs_only3CT	NoPrepr	SVD	14551	RCT_no3-Tx12_D_then_T400	N	Kept components	RCT
Drug	D_then_T400_RCT	RCT_no3	Cell_line.Tx12_D_then_T400	Plate.99	TBC1D2B	0.6	0.629820159408505	pearson	1	Ttest_pvalue	Coefficient_of_eigenassay	SVD_pCMs_only3CT	NoPrepr	SVD	2077	RCT_no3-Tx12_D_then_T400	N	Kept components	RCT
Drug	D_then_T400_RCT	RCT_no3	Cell_line.Tx12_D_then_T400	Plate.99	TBC1D30	0.6	-0.0760520662794756	pearson	1	Ttest_pvalue	Coefficient_of_eigenassay	SVD_pCMs_only3CT	NoPrepr	SVD	11816	RCT_no3-Tx12_D_then_T400	N	Kept components	RCT
Drug	D_then_T400_RCT	RCT_no3	Cell_line.Tx12_D_then_T400	Plate.99	TBC1D31	0.6	0.270393467980382	pearson	1	Ttest_pvalue	Coefficient_of_eigenassay	SVD_pCMs_only3CT	NoPrepr	SVD	6631	RCT_no3-Tx12_D_then_T400	N	Kept components	RCT
Drug	D_then_T400_RCT	RCT_no3	Cell_line.Tx12_D_then_T400	Plate.99	TBC1D32	0.6	0.0651675359878411	pearson	1	Ttest_pvalue	Coefficient_of_eigenassay	SVD_pCMs_only3CT	NoPrepr	SVD	12219	RCT_no3-Tx12_D_then_T400	N	Kept components	RCT
Drug	D_then_T400_RCT	RCT_no3	Cell_line.Tx12_D_then_T400	Plate.99	TBC1D3E	0.6	-0.149971669251382	pearson	1	Ttest_pvalue	Coefficient_of_eigenassay	SVD_pCMs_only3CT	NoPrepr	SVD	9513	RCT_no3-Tx12_D_then_T400	N	Kept components	RCT
Drug	D_then_T400_RCT	RCT_no3	Cell_line.Tx12_D_then_T400	Plate.99	TBC1D4	0.6	-0.167395488556743	pearson	1	Ttest_pvalue	Coefficient_of_eigenassay	SVD_pCMs_only3CT	NoPrepr	SVD	9054	RCT_no3-Tx12_D_then_T400	N	Kept components	RCT
Drug	D_then_T400_RCT	RCT_no3	Cell_line.Tx12_D_then_T400	Plate.99	TBC1D5	0.6	0.483768396008174	pearson	1	Ttest_pvalue	Coefficient_of_eigenassay	SVD_pCMs_only3CT	NoPrepr	SVD	3344	RCT_no3-Tx12_D_then_T400	N	Kept components	RCT
Drug	D_then_T400_RCT	RCT_no3	Cell_line.Tx12_D_then_T400	Plate.99	TBC1D7	0.6	0.855119779757312	pearson	1	Ttest_pvalue	Coefficient_of_eigenassay	SVD_pCMs_only3CT	NoPrepr	SVD	993	RCT_no3-Tx12_D_then_T400	N	Kept components	RCT
Drug	D_then_T400_RCT	RCT_no3	Cell_line.Tx12_D_then_T400	Plate.99	TBC1D7-LOC100130357	0.6	0.213266639413897	pearson	1	Ttest_pvalue	Coefficient_of_eigenassay	SVD_pCMs_only3CT	NoPrepr	SVD	7874	RCT_no3-Tx12_D_then_T400	N	Kept components	RCT
Drug	D_then_T400_RCT	RCT_no3	Cell_line.Tx12_D_then_T400	Plate.99	TBC1D8	0.6	0.160729265090152	pearson	1	Ttest_pvalue	Coefficient_of_eigenassay	SVD_pCMs_only3CT	NoPrepr	SVD	9238	RCT_no3-Tx12_D_then_T400	N	Kept components	RCT
Drug	D_then_T400_RCT	RCT_no3	Cell_line.Tx12_D_then_T400	Plate.99	TBC1D8B	0.6	0.0484353229313436	pearson	1	Ttest_pvalue	Coefficient_of_eigenassay	SVD_pCMs_only3CT	NoPrepr	SVD	12846	RCT_no3-Tx12_D_then_T400	N	Kept components	RCT
Drug	D_then_T400_RCT	RCT_no3	Cell_line.Tx12_D_then_T400	Plate.99	TBC1D9	0.6	0.079818647674099	pearson	1	Ttest_pvalue	Coefficient_of_eigenassay	SVD_pCMs_only3CT	NoPrepr	SVD	11671	RCT_no3-Tx12_D_then_T400	N	Kept components	RCT
Drug	D_then_T400_RCT	RCT_no3	Cell_line.Tx12_D_then_T400	Plate.99	TBC1D9B	0.6	0.544904008909739	pearson	1	Ttest_pvalue	Coefficient_of_eigenassay	SVD_pCMs_only3CT	NoPrepr	SVD	2712	RCT_no3-Tx12_D_then_T400	N	Kept components	RCT
Drug	D_then_T400_RCT	RCT_no3	Cell_line.Tx12_D_then_T400	Plate.99	TBCA	0.6	-1.40310815010017	pearson	1	Ttest_pvalue	Coefficient_of_eigenassay	SVD_pCMs_only3CT	NoPrepr	SVD	232	RCT_no3-Tx12_D_then_T400	N	Kept components	RCT
Drug	D_then_T400_RCT	RCT_no3	Cell_line.Tx12_D_then_T400	Plate.99	TBCB	0.6	-0.0954674374252232	pearson	1	Ttest_pvalue	Coefficient_of_eigenassay	SVD_pCMs_only3CT	NoPrepr	SVD	11151	RCT_no3-Tx12_D_then_T400	N	Kept components	RCT
Drug	D_then_T400_RCT	RCT_no3	Cell_line.Tx12_D_then_T400	Plate.99	TBCC	0.6	0.0292373698524214	pearson	1	Ttest_pvalue	Coefficient_of_eigenassay	SVD_pCMs_only3CT	NoPrepr	SVD	13653	RCT_no3-Tx12_D_then_T400	N	Kept components	RCT
Drug	D_then_T400_RCT	RCT_no3	Cell_line.Tx12_D_then_T400	Plate.99	TBCCD1	0.6	0.0395767853086999	pearson	1	Ttest_pvalue	Coefficient_of_eigenassay	SVD_pCMs_only3CT	NoPrepr	SVD	13205	RCT_no3-Tx12_D_then_T400	N	Kept components	RCT
Drug	D_then_T400_RCT	RCT_no3	Cell_line.Tx12_D_then_T400	Plate.99	TBCD	0.6	-0.979589979078955	pearson	1	Ttest_pvalue	Coefficient_of_eigenassay	SVD_pCMs_only3CT	NoPrepr	SVD	694	RCT_no3-Tx12_D_then_T400	N	Kept components	RCT
Drug	D_then_T400_RCT	RCT_no3	Cell_line.Tx12_D_then_T400	Plate.99	TBCE	0.6	-0.146091092664769	pearson	1	Ttest_pvalue	Coefficient_of_eigenassay	SVD_pCMs_only3CT	NoPrepr	SVD	9625	RCT_no3-Tx12_D_then_T400	N	Kept components	RCT
Drug	D_then_T400_RCT	RCT_no3	Cell_line.Tx12_D_then_T400	Plate.99	TBCEL	0.6	-0.0650365241736986	pearson	1	Ttest_pvalue	Coefficient_of_eigenassay	SVD_pCMs_only3CT	NoPrepr	SVD	12224	RCT_no3-Tx12_D_then_T400	N	Kept components	RCT
Drug	D_then_T400_RCT	RCT_no3	Cell_line.Tx12_D_then_T400	Plate.99	TBCK	0.6	0.255880532720817	pearson	1	Ttest_pvalue	Coefficient_of_eigenassay	SVD_pCMs_only3CT	NoPrepr	SVD	6916	RCT_no3-Tx12_D_then_T400	N	Kept components	RCT
Drug	D_then_T400_RCT	RCT_no3	Cell_line.Tx12_D_then_T400	Plate.99	TBK1	0.6	-0.619187287403941	pearson	1	Ttest_pvalue	Coefficient_of_eigenassay	SVD_pCMs_only3CT	NoPrepr	SVD	2151	RCT_no3-Tx12_D_then_T400	N	Kept components	RCT
Drug	D_then_T400_RCT	RCT_no3	Cell_line.Tx12_D_then_T400	Plate.99	TBKBP1	0.6	0.354477881698148	pearson	1	Ttest_pvalue	Coefficient_of_eigenassay	SVD_pCMs_only3CT	NoPrepr	SVD	5061	RCT_no3-Tx12_D_then_T400	N	Kept components	RCT
Drug	D_then_T400_RCT	RCT_no3	Cell_line.Tx12_D_then_T400	Plate.99	TBL1X	0.6	-0.171149501004245	pearson	1	Ttest_pvalue	Coefficient_of_eigenassay	SVD_pCMs_only3CT	NoPrepr	SVD	8955	RCT_no3-Tx12_D_then_T400	N	Kept components	RCT
Drug	D_then_T400_RCT	RCT_no3	Cell_line.Tx12_D_then_T400	Plate.99	TBL1XR1	0.6	-0.216698410527661	pearson	1	Ttest_pvalue	Coefficient_of_eigenassay	SVD_pCMs_only3CT	NoPrepr	SVD	7802	RCT_no3-Tx12_D_then_T400	N	Kept components	RCT
Drug	D_then_T400_RCT	RCT_no3	Cell_line.Tx12_D_then_T400	Plate.99	TBL1Y	0.6	0.0247053461280397	pearson	1	Ttest_pvalue	Coefficient_of_eigenassay	SVD_pCMs_only3CT	NoPrepr	SVD	13859	RCT_no3-Tx12_D_then_T400	N	Kept components	RCT
Drug	D_then_T400_RCT	RCT_no3	Cell_line.Tx12_D_then_T400	Plate.99	TBL2	0.6	-0.215261446853058	pearson	1	Ttest_pvalue	Coefficient_of_eigenassay	SVD_pCMs_only3CT	NoPrepr	SVD	7837	RCT_no3-Tx12_D_then_T400	N	Kept components	RCT
Drug	D_then_T400_RCT	RCT_no3	Cell_line.Tx12_D_then_T400	Plate.99	TBL3	0.6	0.7437892638025	pearson	1	Ttest_pvalue	Coefficient_of_eigenassay	SVD_pCMs_only3CT	NoPrepr	SVD	1407	RCT_no3-Tx12_D_then_T400	N	Kept components	RCT
Drug	D_then_T400_RCT	RCT_no3	Cell_line.Tx12_D_then_T400	Plate.99	TBP	0.6	0.0205775139258253	pearson	1	Ttest_pvalue	Coefficient_of_eigenassay	SVD_pCMs_only3CT	NoPrepr	SVD	14056	RCT_no3-Tx12_D_then_T400	N	Kept components	RCT
Drug	D_then_T400_RCT	RCT_no3	Cell_line.Tx12_D_then_T400	Plate.99	TBPL1	0.6	-0.520883324216911	pearson	1	Ttest_pvalue	Coefficient_of_eigenassay	SVD_pCMs_only3CT	NoPrepr	SVD	2957	RCT_no3-Tx12_D_then_T400	N	Kept components	RCT
Drug	D_then_T400_RCT	RCT_no3	Cell_line.Tx12_D_then_T400	Plate.99	TBRG1	0.6	0.632158444646778	pearson	1	Ttest_pvalue	Coefficient_of_eigenassay	SVD_pCMs_only3CT	NoPrepr	SVD	2060	RCT_no3-Tx12_D_then_T400	N	Kept components	RCT
Drug	D_then_T400_RCT	RCT_no3	Cell_line.Tx12_D_then_T400	Plate.99	TBRG4	0.6	0.353932250008285	pearson	1	Ttest_pvalue	Coefficient_of_eigenassay	SVD_pCMs_only3CT	NoPrepr	SVD	5064	RCT_no3-Tx12_D_then_T400	N	Kept components	RCT
Drug	D_then_T400_RCT	RCT_no3	Cell_line.Tx12_D_then_T400	Plate.99	TBX1	0.6	0.1823172104802	pearson	1	Ttest_pvalue	Coefficient_of_eigenassay	SVD_pCMs_only3CT	NoPrepr	SVD	8655	RCT_no3-Tx12_D_then_T400	N	Kept components	RCT
Drug	D_then_T400_RCT	RCT_no3	Cell_line.Tx12_D_then_T400	Plate.99	TBX10	0.6	0.193367000546173	pearson	1	Ttest_pvalue	Coefficient_of_eigenassay	SVD_pCMs_only3CT	NoPrepr	SVD	8367	RCT_no3-Tx12_D_then_T400	N	Kept components	RCT
Drug	D_then_T400_RCT	RCT_no3	Cell_line.Tx12_D_then_T400	Plate.99	TBX15	0.6	0.0433003055078554	pearson	1	Ttest_pvalue	Coefficient_of_eigenassay	SVD_pCMs_only3CT	NoPrepr	SVD	13048	RCT_no3-Tx12_D_then_T400	N	Kept components	RCT
Drug	D_then_T400_RCT	RCT_no3	Cell_line.Tx12_D_then_T400	Plate.99	TBX18	0.6	-0.0917663686025477	pearson	1	Ttest_pvalue	Coefficient_of_eigenassay	SVD_pCMs_only3CT	NoPrepr	SVD	11269	RCT_no3-Tx12_D_then_T400	N	Kept components	RCT
Drug	D_then_T400_RCT	RCT_no3	Cell_line.Tx12_D_then_T400	Plate.99	TBX19	0.6	0.392187946991579	pearson	1	Ttest_pvalue	Coefficient_of_eigenassay	SVD_pCMs_only3CT	NoPrepr	SVD	4480	RCT_no3-Tx12_D_then_T400	N	Kept components	RCT
Drug	D_then_T400_RCT	RCT_no3	Cell_line.Tx12_D_then_T400	Plate.99	TBX2	0.6	0.219050381147271	pearson	1	Ttest_pvalue	Coefficient_of_eigenassay	SVD_pCMs_only3CT	NoPrepr	SVD	7754	RCT_no3-Tx12_D_then_T400	N	Kept components	RCT
Drug	D_then_T400_RCT	RCT_no3	Cell_line.Tx12_D_then_T400	Plate.99	TBX20	0.6	1.46095222931311	pearson	1	Ttest_pvalue	Coefficient_of_eigenassay	SVD_pCMs_only3CT	NoPrepr	SVD	209	RCT_no3-Tx12_D_then_T400	N	Kept components	RCT
Drug	D_then_T400_RCT	RCT_no3	Cell_line.Tx12_D_then_T400	Plate.99	TBX3	0.6	-0.832507340132386	pearson	1	Ttest_pvalue	Coefficient_of_eigenassay	SVD_pCMs_only3CT	NoPrepr	SVD	1072	RCT_no3-Tx12_D_then_T400	N	Kept components	RCT
Drug	D_then_T400_RCT	RCT_no3	Cell_line.Tx12_D_then_T400	Plate.99	TBX5	0.6	-0.0624410806701041	pearson	1	Ttest_pvalue	Coefficient_of_eigenassay	SVD_pCMs_only3CT	NoPrepr	SVD	12324	RCT_no3-Tx12_D_then_T400	N	Kept components	RCT
Drug	D_then_T400_RCT	RCT_no3	Cell_line.Tx12_D_then_T400	Plate.99	TBX6	0.6	0.068420337125578	pearson	1	Ttest_pvalue	Coefficient_of_eigenassay	SVD_pCMs_only3CT	NoPrepr	SVD	12105	RCT_no3-Tx12_D_then_T400	N	Kept components	RCT
Drug	D_then_T400_RCT	RCT_no3	Cell_line.Tx12_D_then_T400	Plate.99	TBXA2R	0.6	-0.0578031464125514	pearson	1	Ttest_pvalue	Coefficient_of_eigenassay	SVD_pCMs_only3CT	NoPrepr	SVD	12505	RCT_no3-Tx12_D_then_T400	N	Kept components	RCT
Drug	D_then_T400_RCT	RCT_no3	Cell_line.Tx12_D_then_T400	Plate.99	TBXAS1	0.6	0.0535761341290356	pearson	1	Ttest_pvalue	Coefficient_of_eigenassay	SVD_pCMs_only3CT	NoPrepr	SVD	12668	RCT_no3-Tx12_D_then_T400	N	Kept components	RCT
Drug	D_then_T400_RCT	RCT_no3	Cell_line.Tx12_D_then_T400	Plate.99	TCAF1	0.6	0.00453330206379125	pearson	1	Ttest_pvalue	Coefficient_of_eigenassay	SVD_pCMs_only3CT	NoPrepr	SVD	14985	RCT_no3-Tx12_D_then_T400	N	Kept components	RCT
Drug	D_then_T400_RCT	RCT_no3	Cell_line.Tx12_D_then_T400	Plate.99	TCAF2	0.6	0.144480353154606	pearson	1	Ttest_pvalue	Coefficient_of_eigenassay	SVD_pCMs_only3CT	NoPrepr	SVD	9662	RCT_no3-Tx12_D_then_T400	N	Kept components	RCT
Drug	D_then_T400_RCT	RCT_no3	Cell_line.Tx12_D_then_T400	Plate.99	TCAIM	0.6	-0.00151260776594357	pearson	1	Ttest_pvalue	Coefficient_of_eigenassay	SVD_pCMs_only3CT	NoPrepr	SVD	15204	RCT_no3-Tx12_D_then_T400	N	Kept components	RCT
Drug	D_then_T400_RCT	RCT_no3	Cell_line.Tx12_D_then_T400	Plate.99	TCAP	0.6	1.50896514725683	pearson	1	Ttest_pvalue	Coefficient_of_eigenassay	SVD_pCMs_only3CT	NoPrepr	SVD	184	RCT_no3-Tx12_D_then_T400	N	Kept components	RCT
Drug	D_then_T400_RCT	RCT_no3	Cell_line.Tx12_D_then_T400	Plate.99	TCEA1	0.6	-0.475537844157356	pearson	1	Ttest_pvalue	Coefficient_of_eigenassay	SVD_pCMs_only3CT	NoPrepr	SVD	3441	RCT_no3-Tx12_D_then_T400	N	Kept components	RCT
Drug	D_then_T400_RCT	RCT_no3	Cell_line.Tx12_D_then_T400	Plate.99	TCEA2	0.6	0.318901512321753	pearson	1	Ttest_pvalue	Coefficient_of_eigenassay	SVD_pCMs_only3CT	NoPrepr	SVD	5677	RCT_no3-Tx12_D_then_T400	N	Kept components	RCT
Drug	D_then_T400_RCT	RCT_no3	Cell_line.Tx12_D_then_T400	Plate.99	TCEA3	0.6	-0.882530525139357	pearson	1	Ttest_pvalue	Coefficient_of_eigenassay	SVD_pCMs_only3CT	NoPrepr	SVD	918	RCT_no3-Tx12_D_then_T400	N	Kept components	RCT
Drug	D_then_T400_RCT	RCT_no3	Cell_line.Tx12_D_then_T400	Plate.99	TCEAL1	0.6	-0.0528278565013057	pearson	1	Ttest_pvalue	Coefficient_of_eigenassay	SVD_pCMs_only3CT	NoPrepr	SVD	12698	RCT_no3-Tx12_D_then_T400	N	Kept components	RCT
Drug	D_then_T400_RCT	RCT_no3	Cell_line.Tx12_D_then_T400	Plate.99	TCEAL2	0.6	-1.04279204691737	pearson	1	Ttest_pvalue	Coefficient_of_eigenassay	SVD_pCMs_only3CT	NoPrepr	SVD	583	RCT_no3-Tx12_D_then_T400	N	Kept components	RCT
Drug	D_then_T400_RCT	RCT_no3	Cell_line.Tx12_D_then_T400	Plate.99	TCEAL3	0.6	0.0287804950743251	pearson	1	Ttest_pvalue	Coefficient_of_eigenassay	SVD_pCMs_only3CT	NoPrepr	SVD	13675	RCT_no3-Tx12_D_then_T400	N	Kept components	RCT
Drug	D_then_T400_RCT	RCT_no3	Cell_line.Tx12_D_then_T400	Plate.99	TCEAL4	0.6	-0.279769201990971	pearson	1	Ttest_pvalue	Coefficient_of_eigenassay	SVD_pCMs_only3CT	NoPrepr	SVD	6435	RCT_no3-Tx12_D_then_T400	N	Kept components	RCT
Drug	D_then_T400_RCT	RCT_no3	Cell_line.Tx12_D_then_T400	Plate.99	TCEAL5	0.6	-0.180490310234073	pearson	1	Ttest_pvalue	Coefficient_of_eigenassay	SVD_pCMs_only3CT	NoPrepr	SVD	8710	RCT_no3-Tx12_D_then_T400	N	Kept components	RCT
Drug	D_then_T400_RCT	RCT_no3	Cell_line.Tx12_D_then_T400	Plate.99	TCEAL7	0.6	-0.590251607987054	pearson	1	Ttest_pvalue	Coefficient_of_eigenassay	SVD_pCMs_only3CT	NoPrepr	SVD	2360	RCT_no3-Tx12_D_then_T400	N	Kept components	RCT
Drug	D_then_T400_RCT	RCT_no3	Cell_line.Tx12_D_then_T400	Plate.99	TCEAL8	0.6	-1.37447990392143	pearson	1	Ttest_pvalue	Coefficient_of_eigenassay	SVD_pCMs_only3CT	NoPrepr	SVD	246	RCT_no3-Tx12_D_then_T400	N	Kept components	RCT
Drug	D_then_T400_RCT	RCT_no3	Cell_line.Tx12_D_then_T400	Plate.99	TCEAL9	0.6	-1.01017888112747	pearson	1	Ttest_pvalue	Coefficient_of_eigenassay	SVD_pCMs_only3CT	NoPrepr	SVD	634	RCT_no3-Tx12_D_then_T400	N	Kept components	RCT
Drug	D_then_T400_RCT	RCT_no3	Cell_line.Tx12_D_then_T400	Plate.99	TCEANC	0.6	0.290879713923933	pearson	1	Ttest_pvalue	Coefficient_of_eigenassay	SVD_pCMs_only3CT	NoPrepr	SVD	6205	RCT_no3-Tx12_D_then_T400	N	Kept components	RCT
Drug	D_then_T400_RCT	RCT_no3	Cell_line.Tx12_D_then_T400	Plate.99	TCEANC2	0.6	0.0314452219137621	pearson	1	Ttest_pvalue	Coefficient_of_eigenassay	SVD_pCMs_only3CT	NoPrepr	SVD	13547	RCT_no3-Tx12_D_then_T400	N	Kept components	RCT
Drug	D_then_T400_RCT	RCT_no3	Cell_line.Tx12_D_then_T400	Plate.99	TCERG1	0.6	-0.255800012206423	pearson	1	Ttest_pvalue	Coefficient_of_eigenassay	SVD_pCMs_only3CT	NoPrepr	SVD	6921	RCT_no3-Tx12_D_then_T400	N	Kept components	RCT
Drug	D_then_T400_RCT	RCT_no3	Cell_line.Tx12_D_then_T400	Plate.99	TCF12	0.6	-0.0711830706810431	pearson	1	Ttest_pvalue	Coefficient_of_eigenassay	SVD_pCMs_only3CT	NoPrepr	SVD	12003	RCT_no3-Tx12_D_then_T400	N	Kept components	RCT
Drug	D_then_T400_RCT	RCT_no3	Cell_line.Tx12_D_then_T400	Plate.99	TCF15	0.6	-0.0217279069063718	pearson	1	Ttest_pvalue	Coefficient_of_eigenassay	SVD_pCMs_only3CT	NoPrepr	SVD	13991	RCT_no3-Tx12_D_then_T400	N	Kept components	RCT
Drug	D_then_T400_RCT	RCT_no3	Cell_line.Tx12_D_then_T400	Plate.99	TCF20	0.6	0.118665488672097	pearson	1	Ttest_pvalue	Coefficient_of_eigenassay	SVD_pCMs_only3CT	NoPrepr	SVD	10432	RCT_no3-Tx12_D_then_T400	N	Kept components	RCT
Drug	D_then_T400_RCT	RCT_no3	Cell_line.Tx12_D_then_T400	Plate.99	TCF21	0.6	0.0107439692050779	pearson	1	Ttest_pvalue	Coefficient_of_eigenassay	SVD_pCMs_only3CT	NoPrepr	SVD	14592	RCT_no3-Tx12_D_then_T400	N	Kept components	RCT
Drug	D_then_T400_RCT	RCT_no3	Cell_line.Tx12_D_then_T400	Plate.99	TCF25	0.6	0.464935629402333	pearson	1	Ttest_pvalue	Coefficient_of_eigenassay	SVD_pCMs_only3CT	NoPrepr	SVD	3554	RCT_no3-Tx12_D_then_T400	N	Kept components	RCT
Drug	D_then_T400_RCT	RCT_no3	Cell_line.Tx12_D_then_T400	Plate.99	TCF3	0.6	0.100950215237388	pearson	1	Ttest_pvalue	Coefficient_of_eigenassay	SVD_pCMs_only3CT	NoPrepr	SVD	10974	RCT_no3-Tx12_D_then_T400	N	Kept components	RCT
Drug	D_then_T400_RCT	RCT_no3	Cell_line.Tx12_D_then_T400	Plate.99	TCF4	0.6	-0.373754458455981	pearson	1	Ttest_pvalue	Coefficient_of_eigenassay	SVD_pCMs_only3CT	NoPrepr	SVD	4736	RCT_no3-Tx12_D_then_T400	N	Kept components	RCT
Drug	D_then_T400_RCT	RCT_no3	Cell_line.Tx12_D_then_T400	Plate.99	TCF7	0.6	0.674343879562825	pearson	1	Ttest_pvalue	Coefficient_of_eigenassay	SVD_pCMs_only3CT	NoPrepr	SVD	1792	RCT_no3-Tx12_D_then_T400	N	Kept components	RCT
Drug	D_then_T400_RCT	RCT_no3	Cell_line.Tx12_D_then_T400	Plate.99	TCF7L1	0.6	-0.0991103695275469	pearson	1	Ttest_pvalue	Coefficient_of_eigenassay	SVD_pCMs_only3CT	NoPrepr	SVD	11033	RCT_no3-Tx12_D_then_T400	N	Kept components	RCT
Drug	D_then_T400_RCT	RCT_no3	Cell_line.Tx12_D_then_T400	Plate.99	TCF7L2	0.6	-0.42120166993309	pearson	1	Ttest_pvalue	Coefficient_of_eigenassay	SVD_pCMs_only3CT	NoPrepr	SVD	4081	RCT_no3-Tx12_D_then_T400	N	Kept components	RCT
Drug	D_then_T400_RCT	RCT_no3	Cell_line.Tx12_D_then_T400	Plate.99	TCFL5	0.6	-0.47013812728925	pearson	1	Ttest_pvalue	Coefficient_of_eigenassay	SVD_pCMs_only3CT	NoPrepr	SVD	3503	RCT_no3-Tx12_D_then_T400	N	Kept components	RCT
Drug	D_then_T400_RCT	RCT_no3	Cell_line.Tx12_D_then_T400	Plate.99	TCHP	0.6	0.464890229128958	pearson	1	Ttest_pvalue	Coefficient_of_eigenassay	SVD_pCMs_only3CT	NoPrepr	SVD	3556	RCT_no3-Tx12_D_then_T400	N	Kept components	RCT
Drug	D_then_T400_RCT	RCT_no3	Cell_line.Tx12_D_then_T400	Plate.99	TCIM	0.6	-0.0714345046737636	pearson	1	Ttest_pvalue	Coefficient_of_eigenassay	SVD_pCMs_only3CT	NoPrepr	SVD	11996	RCT_no3-Tx12_D_then_T400	N	Kept components	RCT
Drug	D_then_T400_RCT	RCT_no3	Cell_line.Tx12_D_then_T400	Plate.99	TCIRG1	0.6	0.133010837248506	pearson	1	Ttest_pvalue	Coefficient_of_eigenassay	SVD_pCMs_only3CT	NoPrepr	SVD	9977	RCT_no3-Tx12_D_then_T400	N	Kept components	RCT
Drug	D_then_T400_RCT	RCT_no3	Cell_line.Tx12_D_then_T400	Plate.99	TCN2	0.6	0.373052269204347	pearson	1	Ttest_pvalue	Coefficient_of_eigenassay	SVD_pCMs_only3CT	NoPrepr	SVD	4753	RCT_no3-Tx12_D_then_T400	N	Kept components	RCT
Drug	D_then_T400_RCT	RCT_no3	Cell_line.Tx12_D_then_T400	Plate.99	TCOF1	0.6	-0.229533441940257	pearson	1	Ttest_pvalue	Coefficient_of_eigenassay	SVD_pCMs_only3CT	NoPrepr	SVD	7524	RCT_no3-Tx12_D_then_T400	N	Kept components	RCT
Drug	D_then_T400_RCT	RCT_no3	Cell_line.Tx12_D_then_T400	Plate.99	TCP1	0.6	-0.264894733292835	pearson	1	Ttest_pvalue	Coefficient_of_eigenassay	SVD_pCMs_only3CT	NoPrepr	SVD	6737	RCT_no3-Tx12_D_then_T400	N	Kept components	RCT
Drug	D_then_T400_RCT	RCT_no3	Cell_line.Tx12_D_then_T400	Plate.99	TCP10L	0.6	-0.0257388653454398	pearson	1	Ttest_pvalue	Coefficient_of_eigenassay	SVD_pCMs_only3CT	NoPrepr	SVD	13814	RCT_no3-Tx12_D_then_T400	N	Kept components	RCT
Drug	D_then_T400_RCT	RCT_no3	Cell_line.Tx12_D_then_T400	Plate.99	TCP11L1	0.6	0.304584314997316	pearson	1	Ttest_pvalue	Coefficient_of_eigenassay	SVD_pCMs_only3CT	NoPrepr	SVD	5941	RCT_no3-Tx12_D_then_T400	N	Kept components	RCT
Drug	D_then_T400_RCT	RCT_no3	Cell_line.Tx12_D_then_T400	Plate.99	TCP11L2	0.6	0.14783365377393	pearson	1	Ttest_pvalue	Coefficient_of_eigenassay	SVD_pCMs_only3CT	NoPrepr	SVD	9573	RCT_no3-Tx12_D_then_T400	N	Kept components	RCT
Drug	D_then_T400_RCT	RCT_no3	Cell_line.Tx12_D_then_T400	Plate.99	TCTA	0.6	0.0625515749895452	pearson	1	Ttest_pvalue	Coefficient_of_eigenassay	SVD_pCMs_only3CT	NoPrepr	SVD	12319	RCT_no3-Tx12_D_then_T400	N	Kept components	RCT
Drug	D_then_T400_RCT	RCT_no3	Cell_line.Tx12_D_then_T400	Plate.99	TCTE1	0.6	0.00159234891098297	pearson	1	Ttest_pvalue	Coefficient_of_eigenassay	SVD_pCMs_only3CT	NoPrepr	SVD	15195	RCT_no3-Tx12_D_then_T400	N	Kept components	RCT
Drug	D_then_T400_RCT	RCT_no3	Cell_line.Tx12_D_then_T400	Plate.99	TCTEX1D1	0.6	-0.00355440229535899	pearson	1	Ttest_pvalue	Coefficient_of_eigenassay	SVD_pCMs_only3CT	NoPrepr	SVD	15045	RCT_no3-Tx12_D_then_T400	N	Kept components	RCT
Drug	D_then_T400_RCT	RCT_no3	Cell_line.Tx12_D_then_T400	Plate.99	TCTEX1D2	0.6	-0.263060210661134	pearson	1	Ttest_pvalue	Coefficient_of_eigenassay	SVD_pCMs_only3CT	NoPrepr	SVD	6769	RCT_no3-Tx12_D_then_T400	N	Kept components	RCT
Drug	D_then_T400_RCT	RCT_no3	Cell_line.Tx12_D_then_T400	Plate.99	TCTEX1D4	0.6	0.245579166328349	pearson	1	Ttest_pvalue	Coefficient_of_eigenassay	SVD_pCMs_only3CT	NoPrepr	SVD	7149	RCT_no3-Tx12_D_then_T400	N	Kept components	RCT
Drug	D_then_T400_RCT	RCT_no3	Cell_line.Tx12_D_then_T400	Plate.99	TCTN1	0.6	0.0402440095530192	pearson	1	Ttest_pvalue	Coefficient_of_eigenassay	SVD_pCMs_only3CT	NoPrepr	SVD	13179	RCT_no3-Tx12_D_then_T400	N	Kept components	RCT
Drug	D_then_T400_RCT	RCT_no3	Cell_line.Tx12_D_then_T400	Plate.99	TCTN2	0.6	-0.446639323266496	pearson	1	Ttest_pvalue	Coefficient_of_eigenassay	SVD_pCMs_only3CT	NoPrepr	SVD	3767	RCT_no3-Tx12_D_then_T400	N	Kept components	RCT
Drug	D_then_T400_RCT	RCT_no3	Cell_line.Tx12_D_then_T400	Plate.99	TCTN3	0.6	0.167771523229734	pearson	1	Ttest_pvalue	Coefficient_of_eigenassay	SVD_pCMs_only3CT	NoPrepr	SVD	9043	RCT_no3-Tx12_D_then_T400	N	Kept components	RCT
Drug	D_then_T400_RCT	RCT_no3	Cell_line.Tx12_D_then_T400	Plate.99	TDG	0.6	-0.0220941057923764	pearson	1	Ttest_pvalue	Coefficient_of_eigenassay	SVD_pCMs_only3CT	NoPrepr	SVD	13977	RCT_no3-Tx12_D_then_T400	N	Kept components	RCT
Drug	D_then_T400_RCT	RCT_no3	Cell_line.Tx12_D_then_T400	Plate.99	TDGF1	0.6	-0.458220413090641	pearson	1	Ttest_pvalue	Coefficient_of_eigenassay	SVD_pCMs_only3CT	NoPrepr	SVD	3636	RCT_no3-Tx12_D_then_T400	N	Kept components	RCT
Drug	D_then_T400_RCT	RCT_no3	Cell_line.Tx12_D_then_T400	Plate.99	TDP1	0.6	-0.306971657516374	pearson	1	Ttest_pvalue	Coefficient_of_eigenassay	SVD_pCMs_only3CT	NoPrepr	SVD	5902	RCT_no3-Tx12_D_then_T400	N	Kept components	RCT
Drug	D_then_T400_RCT	RCT_no3	Cell_line.Tx12_D_then_T400	Plate.99	TDP2	0.6	-0.300757112318724	pearson	1	Ttest_pvalue	Coefficient_of_eigenassay	SVD_pCMs_only3CT	NoPrepr	SVD	6005	RCT_no3-Tx12_D_then_T400	N	Kept components	RCT
Drug	D_then_T400_RCT	RCT_no3	Cell_line.Tx12_D_then_T400	Plate.99	TDRD10	0.6	0.00175458922606221	pearson	1	Ttest_pvalue	Coefficient_of_eigenassay	SVD_pCMs_only3CT	NoPrepr	SVD	15183	RCT_no3-Tx12_D_then_T400	N	Kept components	RCT
Drug	D_then_T400_RCT	RCT_no3	Cell_line.Tx12_D_then_T400	Plate.99	TDRD12	0.6	0.0881234339542188	pearson	1	Ttest_pvalue	Coefficient_of_eigenassay	SVD_pCMs_only3CT	NoPrepr	SVD	11364	RCT_no3-Tx12_D_then_T400	N	Kept components	RCT
Drug	D_then_T400_RCT	RCT_no3	Cell_line.Tx12_D_then_T400	Plate.99	TDRD3	0.6	-0.137852384336292	pearson	1	Ttest_pvalue	Coefficient_of_eigenassay	SVD_pCMs_only3CT	NoPrepr	SVD	9840	RCT_no3-Tx12_D_then_T400	N	Kept components	RCT
Drug	D_then_T400_RCT	RCT_no3	Cell_line.Tx12_D_then_T400	Plate.99	TDRD6	0.6	0.0239112026416295	pearson	1	Ttest_pvalue	Coefficient_of_eigenassay	SVD_pCMs_only3CT	NoPrepr	SVD	13901	RCT_no3-Tx12_D_then_T400	N	Kept components	RCT
Drug	D_then_T400_RCT	RCT_no3	Cell_line.Tx12_D_then_T400	Plate.99	TDRD7	0.6	-0.301085832258603	pearson	1	Ttest_pvalue	Coefficient_of_eigenassay	SVD_pCMs_only3CT	NoPrepr	SVD	5998	RCT_no3-Tx12_D_then_T400	N	Kept components	RCT
Drug	D_then_T400_RCT	RCT_no3	Cell_line.Tx12_D_then_T400	Plate.99	TDRKH	0.6	-0.172826886198673	pearson	1	Ttest_pvalue	Coefficient_of_eigenassay	SVD_pCMs_only3CT	NoPrepr	SVD	8916	RCT_no3-Tx12_D_then_T400	N	Kept components	RCT
Drug	D_then_T400_RCT	RCT_no3	Cell_line.Tx12_D_then_T400	Plate.99	TDRP	0.6	-0.18113663608421	pearson	1	Ttest_pvalue	Coefficient_of_eigenassay	SVD_pCMs_only3CT	NoPrepr	SVD	8689	RCT_no3-Tx12_D_then_T400	N	Kept components	RCT
Drug	D_then_T400_RCT	RCT_no3	Cell_line.Tx12_D_then_T400	Plate.99	TEAD1	0.6	-0.00944804406749632	pearson	1	Ttest_pvalue	Coefficient_of_eigenassay	SVD_pCMs_only3CT	NoPrepr	SVD	14664	RCT_no3-Tx12_D_then_T400	N	Kept components	RCT
Drug	D_then_T400_RCT	RCT_no3	Cell_line.Tx12_D_then_T400	Plate.99	TEAD2	0.6	0.0769658097609204	pearson	1	Ttest_pvalue	Coefficient_of_eigenassay	SVD_pCMs_only3CT	NoPrepr	SVD	11779	RCT_no3-Tx12_D_then_T400	N	Kept components	RCT
Drug	D_then_T400_RCT	RCT_no3	Cell_line.Tx12_D_then_T400	Plate.99	TEAD3	0.6	0.516515125292209	pearson	1	Ttest_pvalue	Coefficient_of_eigenassay	SVD_pCMs_only3CT	NoPrepr	SVD	2996	RCT_no3-Tx12_D_then_T400	N	Kept components	RCT
Drug	D_then_T400_RCT	RCT_no3	Cell_line.Tx12_D_then_T400	Plate.99	TEAD4	0.6	-0.292855441369513	pearson	1	Ttest_pvalue	Coefficient_of_eigenassay	SVD_pCMs_only3CT	NoPrepr	SVD	6151	RCT_no3-Tx12_D_then_T400	N	Kept components	RCT
Drug	D_then_T400_RCT	RCT_no3	Cell_line.Tx12_D_then_T400	Plate.99	TEC	0.6	0.0992272831099983	pearson	1	Ttest_pvalue	Coefficient_of_eigenassay	SVD_pCMs_only3CT	NoPrepr	SVD	11029	RCT_no3-Tx12_D_then_T400	N	Kept components	RCT
Drug	D_then_T400_RCT	RCT_no3	Cell_line.Tx12_D_then_T400	Plate.99	TECPR1	0.6	0.127939219264671	pearson	1	Ttest_pvalue	Coefficient_of_eigenassay	SVD_pCMs_only3CT	NoPrepr	SVD	10134	RCT_no3-Tx12_D_then_T400	N	Kept components	RCT
Drug	D_then_T400_RCT	RCT_no3	Cell_line.Tx12_D_then_T400	Plate.99	TECPR2	0.6	0.872883005438419	pearson	1	Ttest_pvalue	Coefficient_of_eigenassay	SVD_pCMs_only3CT	NoPrepr	SVD	944	RCT_no3-Tx12_D_then_T400	N	Kept components	RCT
Drug	D_then_T400_RCT	RCT_no3	Cell_line.Tx12_D_then_T400	Plate.99	TECR	0.6	-0.2054130706467	pearson	1	Ttest_pvalue	Coefficient_of_eigenassay	SVD_pCMs_only3CT	NoPrepr	SVD	8067	RCT_no3-Tx12_D_then_T400	N	Kept components	RCT
Drug	D_then_T400_RCT	RCT_no3	Cell_line.Tx12_D_then_T400	Plate.99	TECRL	0.6	-2.0436871999718	pearson	1	Ttest_pvalue	Coefficient_of_eigenassay	SVD_pCMs_only3CT	NoPrepr	SVD	56	RCT_no3-Tx12_D_then_T400	N	Kept components	RCT
Drug	D_then_T400_RCT	RCT_no3	Cell_line.Tx12_D_then_T400	Plate.99	TECTA	0.6	0.261430611631972	pearson	1	Ttest_pvalue	Coefficient_of_eigenassay	SVD_pCMs_only3CT	NoPrepr	SVD	6796	RCT_no3-Tx12_D_then_T400	N	Kept components	RCT
Drug	D_then_T400_RCT	RCT_no3	Cell_line.Tx12_D_then_T400	Plate.99	TEDC1	0.6	0.0852867241728262	pearson	1	Ttest_pvalue	Coefficient_of_eigenassay	SVD_pCMs_only3CT	NoPrepr	SVD	11457	RCT_no3-Tx12_D_then_T400	N	Kept components	RCT
Drug	D_then_T400_RCT	RCT_no3	Cell_line.Tx12_D_then_T400	Plate.99	TEDC2	0.6	-0.289190517838273	pearson	1	Ttest_pvalue	Coefficient_of_eigenassay	SVD_pCMs_only3CT	NoPrepr	SVD	6244	RCT_no3-Tx12_D_then_T400	N	Kept components	RCT
Drug	D_then_T400_RCT	RCT_no3	Cell_line.Tx12_D_then_T400	Plate.99	TEF	0.6	0.629571880438553	pearson	1	Ttest_pvalue	Coefficient_of_eigenassay	SVD_pCMs_only3CT	NoPrepr	SVD	2080	RCT_no3-Tx12_D_then_T400	N	Kept components	RCT
Drug	D_then_T400_RCT	RCT_no3	Cell_line.Tx12_D_then_T400	Plate.99	TEFM	0.6	0.611750226519881	pearson	1	Ttest_pvalue	Coefficient_of_eigenassay	SVD_pCMs_only3CT	NoPrepr	SVD	2194	RCT_no3-Tx12_D_then_T400	N	Kept components	RCT
Drug	D_then_T400_RCT	RCT_no3	Cell_line.Tx12_D_then_T400	Plate.99	TEK	0.6	0.210142180392477	pearson	1	Ttest_pvalue	Coefficient_of_eigenassay	SVD_pCMs_only3CT	NoPrepr	SVD	7960	RCT_no3-Tx12_D_then_T400	N	Kept components	RCT
Drug	D_then_T400_RCT	RCT_no3	Cell_line.Tx12_D_then_T400	Plate.99	TEKT1	0.6	-0.00664999726415243	pearson	1	Ttest_pvalue	Coefficient_of_eigenassay	SVD_pCMs_only3CT	NoPrepr	SVD	14841	RCT_no3-Tx12_D_then_T400	N	Kept components	RCT
Drug	D_then_T400_RCT	RCT_no3	Cell_line.Tx12_D_then_T400	Plate.99	TEKT2	0.6	-0.0101819302558763	pearson	1	Ttest_pvalue	Coefficient_of_eigenassay	SVD_pCMs_only3CT	NoPrepr	SVD	14638	RCT_no3-Tx12_D_then_T400	N	Kept components	RCT
Drug	D_then_T400_RCT	RCT_no3	Cell_line.Tx12_D_then_T400	Plate.99	TEKT3	0.6	0.00356937373637744	pearson	1	Ttest_pvalue	Coefficient_of_eigenassay	SVD_pCMs_only3CT	NoPrepr	SVD	15042	RCT_no3-Tx12_D_then_T400	N	Kept components	RCT
Drug	D_then_T400_RCT	RCT_no3	Cell_line.Tx12_D_then_T400	Plate.99	TEKT4	0.6	-0.030127290371289	pearson	1	Ttest_pvalue	Coefficient_of_eigenassay	SVD_pCMs_only3CT	NoPrepr	SVD	13616	RCT_no3-Tx12_D_then_T400	N	Kept components	RCT
Drug	D_then_T400_RCT	RCT_no3	Cell_line.Tx12_D_then_T400	Plate.99	TEKT5	0.6	0.372011886240919	pearson	1	Ttest_pvalue	Coefficient_of_eigenassay	SVD_pCMs_only3CT	NoPrepr	SVD	4770	RCT_no3-Tx12_D_then_T400	N	Kept components	RCT
Drug	D_then_T400_RCT	RCT_no3	Cell_line.Tx12_D_then_T400	Plate.99	TELO2	0.6	0.586687346648277	pearson	1	Ttest_pvalue	Coefficient_of_eigenassay	SVD_pCMs_only3CT	NoPrepr	SVD	2379	RCT_no3-Tx12_D_then_T400	N	Kept components	RCT
Drug	D_then_T400_RCT	RCT_no3	Cell_line.Tx12_D_then_T400	Plate.99	TENM1	0.6	0.579195807300473	pearson	1	Ttest_pvalue	Coefficient_of_eigenassay	SVD_pCMs_only3CT	NoPrepr	SVD	2433	RCT_no3-Tx12_D_then_T400	N	Kept components	RCT
Drug	D_then_T400_RCT	RCT_no3	Cell_line.Tx12_D_then_T400	Plate.99	TENM2	0.6	-0.076764307084897	pearson	1	Ttest_pvalue	Coefficient_of_eigenassay	SVD_pCMs_only3CT	NoPrepr	SVD	11785	RCT_no3-Tx12_D_then_T400	N	Kept components	RCT
Drug	D_then_T400_RCT	RCT_no3	Cell_line.Tx12_D_then_T400	Plate.99	TENM3	0.6	0.543840208916766	pearson	1	Ttest_pvalue	Coefficient_of_eigenassay	SVD_pCMs_only3CT	NoPrepr	SVD	2722	RCT_no3-Tx12_D_then_T400	N	Kept components	RCT
Drug	D_then_T400_RCT	RCT_no3	Cell_line.Tx12_D_then_T400	Plate.99	TENM4	0.6	0.0683809127271704	pearson	1	Ttest_pvalue	Coefficient_of_eigenassay	SVD_pCMs_only3CT	NoPrepr	SVD	12107	RCT_no3-Tx12_D_then_T400	N	Kept components	RCT
Drug	D_then_T400_RCT	RCT_no3	Cell_line.Tx12_D_then_T400	Plate.99	TENT2	0.6	0.238478296149585	pearson	1	Ttest_pvalue	Coefficient_of_eigenassay	SVD_pCMs_only3CT	NoPrepr	SVD	7325	RCT_no3-Tx12_D_then_T400	N	Kept components	RCT
Drug	D_then_T400_RCT	RCT_no3	Cell_line.Tx12_D_then_T400	Plate.99	TENT4A	0.6	-0.0758723232112331	pearson	1	Ttest_pvalue	Coefficient_of_eigenassay	SVD_pCMs_only3CT	NoPrepr	SVD	11826	RCT_no3-Tx12_D_then_T400	N	Kept components	RCT
Drug	D_then_T400_RCT	RCT_no3	Cell_line.Tx12_D_then_T400	Plate.99	TENT4B	0.6	0.0426744200394871	pearson	1	Ttest_pvalue	Coefficient_of_eigenassay	SVD_pCMs_only3CT	NoPrepr	SVD	13082	RCT_no3-Tx12_D_then_T400	N	Kept components	RCT
Drug	D_then_T400_RCT	RCT_no3	Cell_line.Tx12_D_then_T400	Plate.99	TENT5A	0.6	0.109242546546585	pearson	1	Ttest_pvalue	Coefficient_of_eigenassay	SVD_pCMs_only3CT	NoPrepr	SVD	10713	RCT_no3-Tx12_D_then_T400	N	Kept components	RCT
Drug	D_then_T400_RCT	RCT_no3	Cell_line.Tx12_D_then_T400	Plate.99	TENT5B	0.6	0.214678017977147	pearson	1	Ttest_pvalue	Coefficient_of_eigenassay	SVD_pCMs_only3CT	NoPrepr	SVD	7849	RCT_no3-Tx12_D_then_T400	N	Kept components	RCT
Drug	D_then_T400_RCT	RCT_no3	Cell_line.Tx12_D_then_T400	Plate.99	TENT5C	0.6	-0.0559200917633987	pearson	1	Ttest_pvalue	Coefficient_of_eigenassay	SVD_pCMs_only3CT	NoPrepr	SVD	12575	RCT_no3-Tx12_D_then_T400	N	Kept components	RCT
Drug	D_then_T400_RCT	RCT_no3	Cell_line.Tx12_D_then_T400	Plate.99	TEP1	0.6	0.0709003734397017	pearson	1	Ttest_pvalue	Coefficient_of_eigenassay	SVD_pCMs_only3CT	NoPrepr	SVD	12010	RCT_no3-Tx12_D_then_T400	N	Kept components	RCT
Drug	D_then_T400_RCT	RCT_no3	Cell_line.Tx12_D_then_T400	Plate.99	TEPP	0.6	-0.116182098134806	pearson	1	Ttest_pvalue	Coefficient_of_eigenassay	SVD_pCMs_only3CT	NoPrepr	SVD	10513	RCT_no3-Tx12_D_then_T400	N	Kept components	RCT
Drug	D_then_T400_RCT	RCT_no3	Cell_line.Tx12_D_then_T400	Plate.99	TEPSIN	0.6	0.202856418106461	pearson	1	Ttest_pvalue	Coefficient_of_eigenassay	SVD_pCMs_only3CT	NoPrepr	SVD	8135	RCT_no3-Tx12_D_then_T400	N	Kept components	RCT
Drug	D_then_T400_RCT	RCT_no3	Cell_line.Tx12_D_then_T400	Plate.99	TERF1	0.6	-0.138399063896576	pearson	1	Ttest_pvalue	Coefficient_of_eigenassay	SVD_pCMs_only3CT	NoPrepr	SVD	9825	RCT_no3-Tx12_D_then_T400	N	Kept components	RCT
Drug	D_then_T400_RCT	RCT_no3	Cell_line.Tx12_D_then_T400	Plate.99	TERF2	0.6	0.0260802266881642	pearson	1	Ttest_pvalue	Coefficient_of_eigenassay	SVD_pCMs_only3CT	NoPrepr	SVD	13797	RCT_no3-Tx12_D_then_T400	N	Kept components	RCT
Drug	D_then_T400_RCT	RCT_no3	Cell_line.Tx12_D_then_T400	Plate.99	TERF2IP	0.6	-0.996150086424314	pearson	1	Ttest_pvalue	Coefficient_of_eigenassay	SVD_pCMs_only3CT	NoPrepr	SVD	658	RCT_no3-Tx12_D_then_T400	N	Kept components	RCT
Drug	D_then_T400_RCT	RCT_no3	Cell_line.Tx12_D_then_T400	Plate.99	TES	0.6	-0.10573050274465	pearson	1	Ttest_pvalue	Coefficient_of_eigenassay	SVD_pCMs_only3CT	NoPrepr	SVD	10826	RCT_no3-Tx12_D_then_T400	N	Kept components	RCT
Drug	D_then_T400_RCT	RCT_no3	Cell_line.Tx12_D_then_T400	Plate.99	TESC	0.6	-0.946102043154538	pearson	1	Ttest_pvalue	Coefficient_of_eigenassay	SVD_pCMs_only3CT	NoPrepr	SVD	771	RCT_no3-Tx12_D_then_T400	N	Kept components	RCT
Drug	D_then_T400_RCT	RCT_no3	Cell_line.Tx12_D_then_T400	Plate.99	TESK1	0.6	0.0989101869536601	pearson	1	Ttest_pvalue	Coefficient_of_eigenassay	SVD_pCMs_only3CT	NoPrepr	SVD	11038	RCT_no3-Tx12_D_then_T400	N	Kept components	RCT
Drug	D_then_T400_RCT	RCT_no3	Cell_line.Tx12_D_then_T400	Plate.99	TESK2	0.6	0.130283193166042	pearson	1	Ttest_pvalue	Coefficient_of_eigenassay	SVD_pCMs_only3CT	NoPrepr	SVD	10061	RCT_no3-Tx12_D_then_T400	N	Kept components	RCT
Drug	D_then_T400_RCT	RCT_no3	Cell_line.Tx12_D_then_T400	Plate.99	TESMIN	0.6	0.186898157732416	pearson	1	Ttest_pvalue	Coefficient_of_eigenassay	SVD_pCMs_only3CT	NoPrepr	SVD	8540	RCT_no3-Tx12_D_then_T400	N	Kept components	RCT
Drug	D_then_T400_RCT	RCT_no3	Cell_line.Tx12_D_then_T400	Plate.99	TET1	0.6	1.27679172252118	pearson	1	Ttest_pvalue	Coefficient_of_eigenassay	SVD_pCMs_only3CT	NoPrepr	SVD	321	RCT_no3-Tx12_D_then_T400	N	Kept components	RCT
Drug	D_then_T400_RCT	RCT_no3	Cell_line.Tx12_D_then_T400	Plate.99	TET2	0.6	0.425341103620433	pearson	1	Ttest_pvalue	Coefficient_of_eigenassay	SVD_pCMs_only3CT	NoPrepr	SVD	4018	RCT_no3-Tx12_D_then_T400	N	Kept components	RCT
Drug	D_then_T400_RCT	RCT_no3	Cell_line.Tx12_D_then_T400	Plate.99	TET3	0.6	0.5961140100368	pearson	1	Ttest_pvalue	Coefficient_of_eigenassay	SVD_pCMs_only3CT	NoPrepr	SVD	2322	RCT_no3-Tx12_D_then_T400	N	Kept components	RCT
Drug	D_then_T400_RCT	RCT_no3	Cell_line.Tx12_D_then_T400	Plate.99	TEX10	0.6	0.0491476970484989	pearson	1	Ttest_pvalue	Coefficient_of_eigenassay	SVD_pCMs_only3CT	NoPrepr	SVD	12818	RCT_no3-Tx12_D_then_T400	N	Kept components	RCT
Drug	D_then_T400_RCT	RCT_no3	Cell_line.Tx12_D_then_T400	Plate.99	TEX14	0.6	0.132491629783552	pearson	1	Ttest_pvalue	Coefficient_of_eigenassay	SVD_pCMs_only3CT	NoPrepr	SVD	9992	RCT_no3-Tx12_D_then_T400	N	Kept components	RCT
Drug	D_then_T400_RCT	RCT_no3	Cell_line.Tx12_D_then_T400	Plate.99	TEX15	0.6	0.507172981110962	pearson	1	Ttest_pvalue	Coefficient_of_eigenassay	SVD_pCMs_only3CT	NoPrepr	SVD	3091	RCT_no3-Tx12_D_then_T400	N	Kept components	RCT
Drug	D_then_T400_RCT	RCT_no3	Cell_line.Tx12_D_then_T400	Plate.99	TEX2	0.6	0.0914146452179553	pearson	1	Ttest_pvalue	Coefficient_of_eigenassay	SVD_pCMs_only3CT	NoPrepr	SVD	11279	RCT_no3-Tx12_D_then_T400	N	Kept components	RCT
Drug	D_then_T400_RCT	RCT_no3	Cell_line.Tx12_D_then_T400	Plate.99	TEX22	0.6	0.0241121899589112	pearson	1	Ttest_pvalue	Coefficient_of_eigenassay	SVD_pCMs_only3CT	NoPrepr	SVD	13892	RCT_no3-Tx12_D_then_T400	N	Kept components	RCT
Drug	D_then_T400_RCT	RCT_no3	Cell_line.Tx12_D_then_T400	Plate.99	TEX26	0.6	0.00376153656583857	pearson	1	Ttest_pvalue	Coefficient_of_eigenassay	SVD_pCMs_only3CT	NoPrepr	SVD	15026	RCT_no3-Tx12_D_then_T400	N	Kept components	RCT
Drug	D_then_T400_RCT	RCT_no3	Cell_line.Tx12_D_then_T400	Plate.99	TEX261	0.6	0.145353700608995	pearson	1	Ttest_pvalue	Coefficient_of_eigenassay	SVD_pCMs_only3CT	NoPrepr	SVD	9646	RCT_no3-Tx12_D_then_T400	N	Kept components	RCT
Drug	D_then_T400_RCT	RCT_no3	Cell_line.Tx12_D_then_T400	Plate.99	TEX264	0.6	-0.0302607293136822	pearson	1	Ttest_pvalue	Coefficient_of_eigenassay	SVD_pCMs_only3CT	NoPrepr	SVD	13606	RCT_no3-Tx12_D_then_T400	N	Kept components	RCT
Drug	D_then_T400_RCT	RCT_no3	Cell_line.Tx12_D_then_T400	Plate.99	TEX29	0.6	0.365065794773962	pearson	1	Ttest_pvalue	Coefficient_of_eigenassay	SVD_pCMs_only3CT	NoPrepr	SVD	4898	RCT_no3-Tx12_D_then_T400	N	Kept components	RCT
Drug	D_then_T400_RCT	RCT_no3	Cell_line.Tx12_D_then_T400	Plate.99	TEX30	0.6	-0.378747239710886	pearson	1	Ttest_pvalue	Coefficient_of_eigenassay	SVD_pCMs_only3CT	NoPrepr	SVD	4680	RCT_no3-Tx12_D_then_T400	N	Kept components	RCT
Drug	D_then_T400_RCT	RCT_no3	Cell_line.Tx12_D_then_T400	Plate.99	TEX38	0.6	0.0224000867737685	pearson	1	Ttest_pvalue	Coefficient_of_eigenassay	SVD_pCMs_only3CT	NoPrepr	SVD	13965	RCT_no3-Tx12_D_then_T400	N	Kept components	RCT
Drug	D_then_T400_RCT	RCT_no3	Cell_line.Tx12_D_then_T400	Plate.99	TEX45	0.6	0.00244416977748645	pearson	1	Ttest_pvalue	Coefficient_of_eigenassay	SVD_pCMs_only3CT	NoPrepr	SVD	15139	RCT_no3-Tx12_D_then_T400	N	Kept components	RCT
Drug	D_then_T400_RCT	RCT_no3	Cell_line.Tx12_D_then_T400	Plate.99	TEX9	0.6	0.063920409539802	pearson	1	Ttest_pvalue	Coefficient_of_eigenassay	SVD_pCMs_only3CT	NoPrepr	SVD	12273	RCT_no3-Tx12_D_then_T400	N	Kept components	RCT
Drug	D_then_T400_RCT	RCT_no3	Cell_line.Tx12_D_then_T400	Plate.99	TF	0.6	0.770585239325649	pearson	1	Ttest_pvalue	Coefficient_of_eigenassay	SVD_pCMs_only3CT	NoPrepr	SVD	1294	RCT_no3-Tx12_D_then_T400	N	Kept components	RCT
Drug	D_then_T400_RCT	RCT_no3	Cell_line.Tx12_D_then_T400	Plate.99	TFAM	0.6	-0.292862787691661	pearson	1	Ttest_pvalue	Coefficient_of_eigenassay	SVD_pCMs_only3CT	NoPrepr	SVD	6150	RCT_no3-Tx12_D_then_T400	N	Kept components	RCT
Drug	D_then_T400_RCT	RCT_no3	Cell_line.Tx12_D_then_T400	Plate.99	TFAP2A	0.6	-0.054153409315477	pearson	1	Ttest_pvalue	Coefficient_of_eigenassay	SVD_pCMs_only3CT	NoPrepr	SVD	12651	RCT_no3-Tx12_D_then_T400	N	Kept components	RCT
Drug	D_then_T400_RCT	RCT_no3	Cell_line.Tx12_D_then_T400	Plate.99	TFAP2B	0.6	-0.122090119329904	pearson	1	Ttest_pvalue	Coefficient_of_eigenassay	SVD_pCMs_only3CT	NoPrepr	SVD	10322	RCT_no3-Tx12_D_then_T400	N	Kept components	RCT
Drug	D_then_T400_RCT	RCT_no3	Cell_line.Tx12_D_then_T400	Plate.99	TFAP2C	0.6	-0.015515821871554	pearson	1	Ttest_pvalue	Coefficient_of_eigenassay	SVD_pCMs_only3CT	NoPrepr	SVD	14336	RCT_no3-Tx12_D_then_T400	N	Kept components	RCT
Drug	D_then_T400_RCT	RCT_no3	Cell_line.Tx12_D_then_T400	Plate.99	TFAP2E	0.6	0.286430465914777	pearson	1	Ttest_pvalue	Coefficient_of_eigenassay	SVD_pCMs_only3CT	NoPrepr	SVD	6297	RCT_no3-Tx12_D_then_T400	N	Kept components	RCT
Drug	D_then_T400_RCT	RCT_no3	Cell_line.Tx12_D_then_T400	Plate.99	TFAP4	0.6	0.281617319671859	pearson	1	Ttest_pvalue	Coefficient_of_eigenassay	SVD_pCMs_only3CT	NoPrepr	SVD	6392	RCT_no3-Tx12_D_then_T400	N	Kept components	RCT
Drug	D_then_T400_RCT	RCT_no3	Cell_line.Tx12_D_then_T400	Plate.99	TFB1M	0.6	0.111637952666637	pearson	1	Ttest_pvalue	Coefficient_of_eigenassay	SVD_pCMs_only3CT	NoPrepr	SVD	10643	RCT_no3-Tx12_D_then_T400	N	Kept components	RCT
Drug	D_then_T400_RCT	RCT_no3	Cell_line.Tx12_D_then_T400	Plate.99	TFB2M	0.6	-0.235009652288765	pearson	1	Ttest_pvalue	Coefficient_of_eigenassay	SVD_pCMs_only3CT	NoPrepr	SVD	7404	RCT_no3-Tx12_D_then_T400	N	Kept components	RCT
Drug	D_then_T400_RCT	RCT_no3	Cell_line.Tx12_D_then_T400	Plate.99	TFCP2	0.6	-0.152012773453814	pearson	1	Ttest_pvalue	Coefficient_of_eigenassay	SVD_pCMs_only3CT	NoPrepr	SVD	9467	RCT_no3-Tx12_D_then_T400	N	Kept components	RCT
Drug	D_then_T400_RCT	RCT_no3	Cell_line.Tx12_D_then_T400	Plate.99	TFDP1	0.6	-0.240434889173947	pearson	1	Ttest_pvalue	Coefficient_of_eigenassay	SVD_pCMs_only3CT	NoPrepr	SVD	7277	RCT_no3-Tx12_D_then_T400	N	Kept components	RCT
Drug	D_then_T400_RCT	RCT_no3	Cell_line.Tx12_D_then_T400	Plate.99	TFDP2	0.6	0.211721042705622	pearson	1	Ttest_pvalue	Coefficient_of_eigenassay	SVD_pCMs_only3CT	NoPrepr	SVD	7921	RCT_no3-Tx12_D_then_T400	N	Kept components	RCT
Drug	D_then_T400_RCT	RCT_no3	Cell_line.Tx12_D_then_T400	Plate.99	TFE3	0.6	0.690208867980957	pearson	1	Ttest_pvalue	Coefficient_of_eigenassay	SVD_pCMs_only3CT	NoPrepr	SVD	1690	RCT_no3-Tx12_D_then_T400	N	Kept components	RCT
Drug	D_then_T400_RCT	RCT_no3	Cell_line.Tx12_D_then_T400	Plate.99	TFEB	0.6	0.365246721747724	pearson	1	Ttest_pvalue	Coefficient_of_eigenassay	SVD_pCMs_only3CT	NoPrepr	SVD	4894	RCT_no3-Tx12_D_then_T400	N	Kept components	RCT
Drug	D_then_T400_RCT	RCT_no3	Cell_line.Tx12_D_then_T400	Plate.99	TFF3	0.6	-0.0575186440842884	pearson	1	Ttest_pvalue	Coefficient_of_eigenassay	SVD_pCMs_only3CT	NoPrepr	SVD	12510	RCT_no3-Tx12_D_then_T400	N	Kept components	RCT
Drug	D_then_T400_RCT	RCT_no3	Cell_line.Tx12_D_then_T400	Plate.99	TFG	0.6	-0.212932107428794	pearson	1	Ttest_pvalue	Coefficient_of_eigenassay	SVD_pCMs_only3CT	NoPrepr	SVD	7881	RCT_no3-Tx12_D_then_T400	N	Kept components	RCT
Drug	D_then_T400_RCT	RCT_no3	Cell_line.Tx12_D_then_T400	Plate.99	TFIP11	0.6	0.163597094144168	pearson	1	Ttest_pvalue	Coefficient_of_eigenassay	SVD_pCMs_only3CT	NoPrepr	SVD	9162	RCT_no3-Tx12_D_then_T400	N	Kept components	RCT
Drug	D_then_T400_RCT	RCT_no3	Cell_line.Tx12_D_then_T400	Plate.99	TFPI	0.6	-0.0382476109688811	pearson	1	Ttest_pvalue	Coefficient_of_eigenassay	SVD_pCMs_only3CT	NoPrepr	SVD	13267	RCT_no3-Tx12_D_then_T400	N	Kept components	RCT
Drug	D_then_T400_RCT	RCT_no3	Cell_line.Tx12_D_then_T400	Plate.99	TFPI2	0.6	-2.28230874073881	pearson	1	Ttest_pvalue	Coefficient_of_eigenassay	SVD_pCMs_only3CT	NoPrepr	SVD	39	RCT_no3-Tx12_D_then_T400	N	Kept components	RCT
Drug	D_then_T400_RCT	RCT_no3	Cell_line.Tx12_D_then_T400	Plate.99	TFR2	0.6	0.0519788447088543	pearson	1	Ttest_pvalue	Coefficient_of_eigenassay	SVD_pCMs_only3CT	NoPrepr	SVD	12727	RCT_no3-Tx12_D_then_T400	N	Kept components	RCT
Drug	D_then_T400_RCT	RCT_no3	Cell_line.Tx12_D_then_T400	Plate.99	TFRC	0.6	0.0489831887616617	pearson	1	Ttest_pvalue	Coefficient_of_eigenassay	SVD_pCMs_only3CT	NoPrepr	SVD	12823	RCT_no3-Tx12_D_then_T400	N	Kept components	RCT
Drug	D_then_T400_RCT	RCT_no3	Cell_line.Tx12_D_then_T400	Plate.99	TG	0.6	-0.338541241463725	pearson	1	Ttest_pvalue	Coefficient_of_eigenassay	SVD_pCMs_only3CT	NoPrepr	SVD	5329	RCT_no3-Tx12_D_then_T400	N	Kept components	RCT
Drug	D_then_T400_RCT	RCT_no3	Cell_line.Tx12_D_then_T400	Plate.99	TGDS	0.6	-0.205063963208096	pearson	1	Ttest_pvalue	Coefficient_of_eigenassay	SVD_pCMs_only3CT	NoPrepr	SVD	8079	RCT_no3-Tx12_D_then_T400	N	Kept components	RCT
Drug	D_then_T400_RCT	RCT_no3	Cell_line.Tx12_D_then_T400	Plate.99	TGFB1	0.6	-0.612820252021784	pearson	1	Ttest_pvalue	Coefficient_of_eigenassay	SVD_pCMs_only3CT	NoPrepr	SVD	2186	RCT_no3-Tx12_D_then_T400	N	Kept components	RCT
Drug	D_then_T400_RCT	RCT_no3	Cell_line.Tx12_D_then_T400	Plate.99	TGFB1I1	0.6	0.30678707778444	pearson	1	Ttest_pvalue	Coefficient_of_eigenassay	SVD_pCMs_only3CT	NoPrepr	SVD	5906	RCT_no3-Tx12_D_then_T400	N	Kept components	RCT
Drug	D_then_T400_RCT	RCT_no3	Cell_line.Tx12_D_then_T400	Plate.99	TGFB2	0.6	0.252643584072793	pearson	1	Ttest_pvalue	Coefficient_of_eigenassay	SVD_pCMs_only3CT	NoPrepr	SVD	6991	RCT_no3-Tx12_D_then_T400	N	Kept components	RCT
Drug	D_then_T400_RCT	RCT_no3	Cell_line.Tx12_D_then_T400	Plate.99	TGFB3	0.6	-0.10127828569263	pearson	1	Ttest_pvalue	Coefficient_of_eigenassay	SVD_pCMs_only3CT	NoPrepr	SVD	10966	RCT_no3-Tx12_D_then_T400	N	Kept components	RCT
Drug	D_then_T400_RCT	RCT_no3	Cell_line.Tx12_D_then_T400	Plate.99	TGFBI	0.6	0.350180818983826	pearson	1	Ttest_pvalue	Coefficient_of_eigenassay	SVD_pCMs_only3CT	NoPrepr	SVD	5128	RCT_no3-Tx12_D_then_T400	N	Kept components	RCT
Drug	D_then_T400_RCT	RCT_no3	Cell_line.Tx12_D_then_T400	Plate.99	TGFBR1	0.6	-0.253033917702908	pearson	1	Ttest_pvalue	Coefficient_of_eigenassay	SVD_pCMs_only3CT	NoPrepr	SVD	6986	RCT_no3-Tx12_D_then_T400	N	Kept components	RCT
Drug	D_then_T400_RCT	RCT_no3	Cell_line.Tx12_D_then_T400	Plate.99	TGFBR2	0.6	0.263824604071767	pearson	1	Ttest_pvalue	Coefficient_of_eigenassay	SVD_pCMs_only3CT	NoPrepr	SVD	6752	RCT_no3-Tx12_D_then_T400	N	Kept components	RCT
Drug	D_then_T400_RCT	RCT_no3	Cell_line.Tx12_D_then_T400	Plate.99	TGFBR3	0.6	0.293781793015613	pearson	1	Ttest_pvalue	Coefficient_of_eigenassay	SVD_pCMs_only3CT	NoPrepr	SVD	6126	RCT_no3-Tx12_D_then_T400	N	Kept components	RCT
Drug	D_then_T400_RCT	RCT_no3	Cell_line.Tx12_D_then_T400	Plate.99	TGFBR3L	0.6	-0.0831979709634819	pearson	1	Ttest_pvalue	Coefficient_of_eigenassay	SVD_pCMs_only3CT	NoPrepr	SVD	11535	RCT_no3-Tx12_D_then_T400	N	Kept components	RCT
Drug	D_then_T400_RCT	RCT_no3	Cell_line.Tx12_D_then_T400	Plate.99	TGFBRAP1	0.6	0.261237922515278	pearson	1	Ttest_pvalue	Coefficient_of_eigenassay	SVD_pCMs_only3CT	NoPrepr	SVD	6800	RCT_no3-Tx12_D_then_T400	N	Kept components	RCT
Drug	D_then_T400_RCT	RCT_no3	Cell_line.Tx12_D_then_T400	Plate.99	TGIF1	0.6	-0.00586081847324313	pearson	1	Ttest_pvalue	Coefficient_of_eigenassay	SVD_pCMs_only3CT	NoPrepr	SVD	14889	RCT_no3-Tx12_D_then_T400	N	Kept components	RCT
Drug	D_then_T400_RCT	RCT_no3	Cell_line.Tx12_D_then_T400	Plate.99	TGIF2	0.6	0.129825303894611	pearson	1	Ttest_pvalue	Coefficient_of_eigenassay	SVD_pCMs_only3CT	NoPrepr	SVD	10068	RCT_no3-Tx12_D_then_T400	N	Kept components	RCT
Drug	D_then_T400_RCT	RCT_no3	Cell_line.Tx12_D_then_T400	Plate.99	TGM1	0.6	-0.184208879093921	pearson	1	Ttest_pvalue	Coefficient_of_eigenassay	SVD_pCMs_only3CT	NoPrepr	SVD	8606	RCT_no3-Tx12_D_then_T400	N	Kept components	RCT
Drug	D_then_T400_RCT	RCT_no3	Cell_line.Tx12_D_then_T400	Plate.99	TGM2	0.6	0.230476437317189	pearson	1	Ttest_pvalue	Coefficient_of_eigenassay	SVD_pCMs_only3CT	NoPrepr	SVD	7497	RCT_no3-Tx12_D_then_T400	N	Kept components	RCT
Drug	D_then_T400_RCT	RCT_no3	Cell_line.Tx12_D_then_T400	Plate.99	TGOLN2	0.6	0.0467717173268695	pearson	1	Ttest_pvalue	Coefficient_of_eigenassay	SVD_pCMs_only3CT	NoPrepr	SVD	12898	RCT_no3-Tx12_D_then_T400	N	Kept components	RCT
Drug	D_then_T400_RCT	RCT_no3	Cell_line.Tx12_D_then_T400	Plate.99	TGS1	0.6	0.152170196316854	pearson	1	Ttest_pvalue	Coefficient_of_eigenassay	SVD_pCMs_only3CT	NoPrepr	SVD	9458	RCT_no3-Tx12_D_then_T400	N	Kept components	RCT
Drug	D_then_T400_RCT	RCT_no3	Cell_line.Tx12_D_then_T400	Plate.99	TH	0.6	-0.04512894490676	pearson	1	Ttest_pvalue	Coefficient_of_eigenassay	SVD_pCMs_only3CT	NoPrepr	SVD	12966	RCT_no3-Tx12_D_then_T400	N	Kept components	RCT
Drug	D_then_T400_RCT	RCT_no3	Cell_line.Tx12_D_then_T400	Plate.99	THADA	0.6	-0.178850909300734	pearson	1	Ttest_pvalue	Coefficient_of_eigenassay	SVD_pCMs_only3CT	NoPrepr	SVD	8752	RCT_no3-Tx12_D_then_T400	N	Kept components	RCT
Drug	D_then_T400_RCT	RCT_no3	Cell_line.Tx12_D_then_T400	Plate.99	THAP1	0.6	0.0278428785297138	pearson	1	Ttest_pvalue	Coefficient_of_eigenassay	SVD_pCMs_only3CT	NoPrepr	SVD	13716	RCT_no3-Tx12_D_then_T400	N	Kept components	RCT
Drug	D_then_T400_RCT	RCT_no3	Cell_line.Tx12_D_then_T400	Plate.99	THAP10	0.6	-0.0146506118748393	pearson	1	Ttest_pvalue	Coefficient_of_eigenassay	SVD_pCMs_only3CT	NoPrepr	SVD	14370	RCT_no3-Tx12_D_then_T400	N	Kept components	RCT
Drug	D_then_T400_RCT	RCT_no3	Cell_line.Tx12_D_then_T400	Plate.99	THAP11	0.6	0.210029835799962	pearson	1	Ttest_pvalue	Coefficient_of_eigenassay	SVD_pCMs_only3CT	NoPrepr	SVD	7965	RCT_no3-Tx12_D_then_T400	N	Kept components	RCT
Drug	D_then_T400_RCT	RCT_no3	Cell_line.Tx12_D_then_T400	Plate.99	THAP12	0.6	0.149698223310108	pearson	1	Ttest_pvalue	Coefficient_of_eigenassay	SVD_pCMs_only3CT	NoPrepr	SVD	9519	RCT_no3-Tx12_D_then_T400	N	Kept components	RCT
Drug	D_then_T400_RCT	RCT_no3	Cell_line.Tx12_D_then_T400	Plate.99	THAP2	0.6	0.217116650736325	pearson	1	Ttest_pvalue	Coefficient_of_eigenassay	SVD_pCMs_only3CT	NoPrepr	SVD	7794	RCT_no3-Tx12_D_then_T400	N	Kept components	RCT
Drug	D_then_T400_RCT	RCT_no3	Cell_line.Tx12_D_then_T400	Plate.99	THAP3	0.6	0.526077160745858	pearson	1	Ttest_pvalue	Coefficient_of_eigenassay	SVD_pCMs_only3CT	NoPrepr	SVD	2909	RCT_no3-Tx12_D_then_T400	N	Kept components	RCT
Drug	D_then_T400_RCT	RCT_no3	Cell_line.Tx12_D_then_T400	Plate.99	THAP4	0.6	-0.0656082669923747	pearson	1	Ttest_pvalue	Coefficient_of_eigenassay	SVD_pCMs_only3CT	NoPrepr	SVD	12208	RCT_no3-Tx12_D_then_T400	N	Kept components	RCT
Drug	D_then_T400_RCT	RCT_no3	Cell_line.Tx12_D_then_T400	Plate.99	THAP5	0.6	-1.8476457217467	pearson	1	Ttest_pvalue	Coefficient_of_eigenassay	SVD_pCMs_only3CT	NoPrepr	SVD	95	RCT_no3-Tx12_D_then_T400	N	Kept components	RCT
Drug	D_then_T400_RCT	RCT_no3	Cell_line.Tx12_D_then_T400	Plate.99	THAP6	0.6	-0.00242327758778066	pearson	1	Ttest_pvalue	Coefficient_of_eigenassay	SVD_pCMs_only3CT	NoPrepr	SVD	15142	RCT_no3-Tx12_D_then_T400	N	Kept components	RCT
Drug	D_then_T400_RCT	RCT_no3	Cell_line.Tx12_D_then_T400	Plate.99	THAP7	0.6	0.735813706268057	pearson	1	Ttest_pvalue	Coefficient_of_eigenassay	SVD_pCMs_only3CT	NoPrepr	SVD	1450	RCT_no3-Tx12_D_then_T400	N	Kept components	RCT
Drug	D_then_T400_RCT	RCT_no3	Cell_line.Tx12_D_then_T400	Plate.99	THAP8	0.6	0.444468137916854	pearson	1	Ttest_pvalue	Coefficient_of_eigenassay	SVD_pCMs_only3CT	NoPrepr	SVD	3786	RCT_no3-Tx12_D_then_T400	N	Kept components	RCT
Drug	D_then_T400_RCT	RCT_no3	Cell_line.Tx12_D_then_T400	Plate.99	THAP9	0.6	-0.054234262734958	pearson	1	Ttest_pvalue	Coefficient_of_eigenassay	SVD_pCMs_only3CT	NoPrepr	SVD	12648	RCT_no3-Tx12_D_then_T400	N	Kept components	RCT
Drug	D_then_T400_RCT	RCT_no3	Cell_line.Tx12_D_then_T400	Plate.99	THBD	0.6	0.394402037345988	pearson	1	Ttest_pvalue	Coefficient_of_eigenassay	SVD_pCMs_only3CT	NoPrepr	SVD	4450	RCT_no3-Tx12_D_then_T400	N	Kept components	RCT
Drug	D_then_T400_RCT	RCT_no3	Cell_line.Tx12_D_then_T400	Plate.99	THBS1	0.6	0.496768701767694	pearson	1	Ttest_pvalue	Coefficient_of_eigenassay	SVD_pCMs_only3CT	NoPrepr	SVD	3186	RCT_no3-Tx12_D_then_T400	N	Kept components	RCT
Drug	D_then_T400_RCT	RCT_no3	Cell_line.Tx12_D_then_T400	Plate.99	THBS2	0.6	0.255172922699587	pearson	1	Ttest_pvalue	Coefficient_of_eigenassay	SVD_pCMs_only3CT	NoPrepr	SVD	6933	RCT_no3-Tx12_D_then_T400	N	Kept components	RCT
Drug	D_then_T400_RCT	RCT_no3	Cell_line.Tx12_D_then_T400	Plate.99	THBS3	0.6	-0.0708360143113732	pearson	1	Ttest_pvalue	Coefficient_of_eigenassay	SVD_pCMs_only3CT	NoPrepr	SVD	12014	RCT_no3-Tx12_D_then_T400	N	Kept components	RCT
Drug	D_then_T400_RCT	RCT_no3	Cell_line.Tx12_D_then_T400	Plate.99	THBS4	0.6	-2.73583929189419	pearson	1	Ttest_pvalue	Coefficient_of_eigenassay	SVD_pCMs_only3CT	NoPrepr	SVD	18	RCT_no3-Tx12_D_then_T400	N	Kept components	RCT
Drug	D_then_T400_RCT	RCT_no3	Cell_line.Tx12_D_then_T400	Plate.99	THEGL	0.6	0.0962186542658616	pearson	1	Ttest_pvalue	Coefficient_of_eigenassay	SVD_pCMs_only3CT	NoPrepr	SVD	11129	RCT_no3-Tx12_D_then_T400	N	Kept components	RCT
Drug	D_then_T400_RCT	RCT_no3	Cell_line.Tx12_D_then_T400	Plate.99	THEM4	0.6	0.0710608246572773	pearson	1	Ttest_pvalue	Coefficient_of_eigenassay	SVD_pCMs_only3CT	NoPrepr	SVD	12005	RCT_no3-Tx12_D_then_T400	N	Kept components	RCT
Drug	D_then_T400_RCT	RCT_no3	Cell_line.Tx12_D_then_T400	Plate.99	THEM6	0.6	-0.211640386160423	pearson	1	Ttest_pvalue	Coefficient_of_eigenassay	SVD_pCMs_only3CT	NoPrepr	SVD	7922	RCT_no3-Tx12_D_then_T400	N	Kept components	RCT
Drug	D_then_T400_RCT	RCT_no3	Cell_line.Tx12_D_then_T400	Plate.99	THEMIS2	0.6	-0.00938999355327519	pearson	1	Ttest_pvalue	Coefficient_of_eigenassay	SVD_pCMs_only3CT	NoPrepr	SVD	14668	RCT_no3-Tx12_D_then_T400	N	Kept components	RCT
Drug	D_then_T400_RCT	RCT_no3	Cell_line.Tx12_D_then_T400	Plate.99	THG1L	0.6	0.118828821103343	pearson	1	Ttest_pvalue	Coefficient_of_eigenassay	SVD_pCMs_only3CT	NoPrepr	SVD	10425	RCT_no3-Tx12_D_then_T400	N	Kept components	RCT
Drug	D_then_T400_RCT	RCT_no3	Cell_line.Tx12_D_then_T400	Plate.99	THNSL1	0.6	1.11944005295834	pearson	1	Ttest_pvalue	Coefficient_of_eigenassay	SVD_pCMs_only3CT	NoPrepr	SVD	481	RCT_no3-Tx12_D_then_T400	N	Kept components	RCT
Drug	D_then_T400_RCT	RCT_no3	Cell_line.Tx12_D_then_T400	Plate.99	THNSL2	0.6	0.0571078093977929	pearson	1	Ttest_pvalue	Coefficient_of_eigenassay	SVD_pCMs_only3CT	NoPrepr	SVD	12525	RCT_no3-Tx12_D_then_T400	N	Kept components	RCT
Drug	D_then_T400_RCT	RCT_no3	Cell_line.Tx12_D_then_T400	Plate.99	THOC1	0.6	-0.669102931789246	pearson	1	Ttest_pvalue	Coefficient_of_eigenassay	SVD_pCMs_only3CT	NoPrepr	SVD	1819	RCT_no3-Tx12_D_then_T400	N	Kept components	RCT
Drug	D_then_T400_RCT	RCT_no3	Cell_line.Tx12_D_then_T400	Plate.99	THOC2	0.6	-0.274884700393214	pearson	1	Ttest_pvalue	Coefficient_of_eigenassay	SVD_pCMs_only3CT	NoPrepr	SVD	6520	RCT_no3-Tx12_D_then_T400	N	Kept components	RCT
Drug	D_then_T400_RCT	RCT_no3	Cell_line.Tx12_D_then_T400	Plate.99	THOC3	0.6	-0.0745022083129619	pearson	1	Ttest_pvalue	Coefficient_of_eigenassay	SVD_pCMs_only3CT	NoPrepr	SVD	11888	RCT_no3-Tx12_D_then_T400	N	Kept components	RCT
Drug	D_then_T400_RCT	RCT_no3	Cell_line.Tx12_D_then_T400	Plate.99	THOC5	0.6	-0.0954801389728552	pearson	1	Ttest_pvalue	Coefficient_of_eigenassay	SVD_pCMs_only3CT	NoPrepr	SVD	11149	RCT_no3-Tx12_D_then_T400	N	Kept components	RCT
Drug	D_then_T400_RCT	RCT_no3	Cell_line.Tx12_D_then_T400	Plate.99	THOC6	0.6	-1.18990353250859	pearson	1	Ttest_pvalue	Coefficient_of_eigenassay	SVD_pCMs_only3CT	NoPrepr	SVD	404	RCT_no3-Tx12_D_then_T400	N	Kept components	RCT
Drug	D_then_T400_RCT	RCT_no3	Cell_line.Tx12_D_then_T400	Plate.99	THOC7	0.6	-1.1441699187234	pearson	1	Ttest_pvalue	Coefficient_of_eigenassay	SVD_pCMs_only3CT	NoPrepr	SVD	454	RCT_no3-Tx12_D_then_T400	N	Kept components	RCT
Drug	D_then_T400_RCT	RCT_no3	Cell_line.Tx12_D_then_T400	Plate.99	THOP1	0.6	0.449846515688067	pearson	1	Ttest_pvalue	Coefficient_of_eigenassay	SVD_pCMs_only3CT	NoPrepr	SVD	3729	RCT_no3-Tx12_D_then_T400	N	Kept components	RCT
Drug	D_then_T400_RCT	RCT_no3	Cell_line.Tx12_D_then_T400	Plate.99	THRA	0.6	0.720521303853382	pearson	1	Ttest_pvalue	Coefficient_of_eigenassay	SVD_pCMs_only3CT	NoPrepr	SVD	1512	RCT_no3-Tx12_D_then_T400	N	Kept components	RCT
Drug	D_then_T400_RCT	RCT_no3	Cell_line.Tx12_D_then_T400	Plate.99	THRAP3	0.6	-0.0688077424544995	pearson	1	Ttest_pvalue	Coefficient_of_eigenassay	SVD_pCMs_only3CT	NoPrepr	SVD	12088	RCT_no3-Tx12_D_then_T400	N	Kept components	RCT
Drug	D_then_T400_RCT	RCT_no3	Cell_line.Tx12_D_then_T400	Plate.99	THRB	0.6	0.00473932875671755	pearson	1	Ttest_pvalue	Coefficient_of_eigenassay	SVD_pCMs_only3CT	NoPrepr	SVD	14969	RCT_no3-Tx12_D_then_T400	N	Kept components	RCT
Drug	D_then_T400_RCT	RCT_no3	Cell_line.Tx12_D_then_T400	Plate.99	THRSP	0.6	0.0155537211049975	pearson	1	Ttest_pvalue	Coefficient_of_eigenassay	SVD_pCMs_only3CT	NoPrepr	SVD	14332	RCT_no3-Tx12_D_then_T400	N	Kept components	RCT
Drug	D_then_T400_RCT	RCT_no3	Cell_line.Tx12_D_then_T400	Plate.99	THSD1	0.6	0.65117702293876	pearson	1	Ttest_pvalue	Coefficient_of_eigenassay	SVD_pCMs_only3CT	NoPrepr	SVD	1934	RCT_no3-Tx12_D_then_T400	N	Kept components	RCT
Drug	D_then_T400_RCT	RCT_no3	Cell_line.Tx12_D_then_T400	Plate.99	THSD4	0.6	0.191340335939857	pearson	1	Ttest_pvalue	Coefficient_of_eigenassay	SVD_pCMs_only3CT	NoPrepr	SVD	8432	RCT_no3-Tx12_D_then_T400	N	Kept components	RCT
Drug	D_then_T400_RCT	RCT_no3	Cell_line.Tx12_D_then_T400	Plate.99	THSD7A	0.6	0.198310423616369	pearson	1	Ttest_pvalue	Coefficient_of_eigenassay	SVD_pCMs_only3CT	NoPrepr	SVD	8257	RCT_no3-Tx12_D_then_T400	N	Kept components	RCT
Drug	D_then_T400_RCT	RCT_no3	Cell_line.Tx12_D_then_T400	Plate.99	THSD7B	0.6	0.0943169897751137	pearson	1	Ttest_pvalue	Coefficient_of_eigenassay	SVD_pCMs_only3CT	NoPrepr	SVD	11192	RCT_no3-Tx12_D_then_T400	N	Kept components	RCT
Drug	D_then_T400_RCT	RCT_no3	Cell_line.Tx12_D_then_T400	Plate.99	THTPA	0.6	0.102403388006055	pearson	1	Ttest_pvalue	Coefficient_of_eigenassay	SVD_pCMs_only3CT	NoPrepr	SVD	10924	RCT_no3-Tx12_D_then_T400	N	Kept components	RCT
Drug	D_then_T400_RCT	RCT_no3	Cell_line.Tx12_D_then_T400	Plate.99	THUMPD1	0.6	-0.541121080798896	pearson	1	Ttest_pvalue	Coefficient_of_eigenassay	SVD_pCMs_only3CT	NoPrepr	SVD	2757	RCT_no3-Tx12_D_then_T400	N	Kept components	RCT
Drug	D_then_T400_RCT	RCT_no3	Cell_line.Tx12_D_then_T400	Plate.99	THUMPD2	0.6	-0.507052641518605	pearson	1	Ttest_pvalue	Coefficient_of_eigenassay	SVD_pCMs_only3CT	NoPrepr	SVD	3092	RCT_no3-Tx12_D_then_T400	N	Kept components	RCT
Drug	D_then_T400_RCT	RCT_no3	Cell_line.Tx12_D_then_T400	Plate.99	THUMPD3	0.6	-0.932076852527691	pearson	1	Ttest_pvalue	Coefficient_of_eigenassay	SVD_pCMs_only3CT	NoPrepr	SVD	808	RCT_no3-Tx12_D_then_T400	N	Kept components	RCT
Drug	D_then_T400_RCT	RCT_no3	Cell_line.Tx12_D_then_T400	Plate.99	THY1	0.6	-0.0140800339330107	pearson	1	Ttest_pvalue	Coefficient_of_eigenassay	SVD_pCMs_only3CT	NoPrepr	SVD	14402	RCT_no3-Tx12_D_then_T400	N	Kept components	RCT
Drug	D_then_T400_RCT	RCT_no3	Cell_line.Tx12_D_then_T400	Plate.99	THYN1	0.6	0.056406595728494	pearson	1	Ttest_pvalue	Coefficient_of_eigenassay	SVD_pCMs_only3CT	NoPrepr	SVD	12559	RCT_no3-Tx12_D_then_T400	N	Kept components	RCT
Drug	D_then_T400_RCT	RCT_no3	Cell_line.Tx12_D_then_T400	Plate.99	TIA1	0.6	-0.148940401371632	pearson	1	Ttest_pvalue	Coefficient_of_eigenassay	SVD_pCMs_only3CT	NoPrepr	SVD	9544	RCT_no3-Tx12_D_then_T400	N	Kept components	RCT
Drug	D_then_T400_RCT	RCT_no3	Cell_line.Tx12_D_then_T400	Plate.99	TIAF1	0.6	-0.456502604373938	pearson	1	Ttest_pvalue	Coefficient_of_eigenassay	SVD_pCMs_only3CT	NoPrepr	SVD	3661	RCT_no3-Tx12_D_then_T400	N	Kept components	RCT
Drug	D_then_T400_RCT	RCT_no3	Cell_line.Tx12_D_then_T400	Plate.99	TIAL1	0.6	-0.385107611028162	pearson	1	Ttest_pvalue	Coefficient_of_eigenassay	SVD_pCMs_only3CT	NoPrepr	SVD	4590	RCT_no3-Tx12_D_then_T400	N	Kept components	RCT
Drug	D_then_T400_RCT	RCT_no3	Cell_line.Tx12_D_then_T400	Plate.99	TIAM1	0.6	0.0723907263392318	pearson	1	Ttest_pvalue	Coefficient_of_eigenassay	SVD_pCMs_only3CT	NoPrepr	SVD	11959	RCT_no3-Tx12_D_then_T400	N	Kept components	RCT
Drug	D_then_T400_RCT	RCT_no3	Cell_line.Tx12_D_then_T400	Plate.99	TIAM2	0.6	-0.956300837953199	pearson	1	Ttest_pvalue	Coefficient_of_eigenassay	SVD_pCMs_only3CT	NoPrepr	SVD	746	RCT_no3-Tx12_D_then_T400	N	Kept components	RCT
Drug	D_then_T400_RCT	RCT_no3	Cell_line.Tx12_D_then_T400	Plate.99	TICAM1	0.6	-0.258039160818538	pearson	1	Ttest_pvalue	Coefficient_of_eigenassay	SVD_pCMs_only3CT	NoPrepr	SVD	6867	RCT_no3-Tx12_D_then_T400	N	Kept components	RCT
Drug	D_then_T400_RCT	RCT_no3	Cell_line.Tx12_D_then_T400	Plate.99	TICRR	0.6	0.0738840387269828	pearson	1	Ttest_pvalue	Coefficient_of_eigenassay	SVD_pCMs_only3CT	NoPrepr	SVD	11906	RCT_no3-Tx12_D_then_T400	N	Kept components	RCT
Drug	D_then_T400_RCT	RCT_no3	Cell_line.Tx12_D_then_T400	Plate.99	TIE1	0.6	0.0405556341242409	pearson	1	Ttest_pvalue	Coefficient_of_eigenassay	SVD_pCMs_only3CT	NoPrepr	SVD	13164	RCT_no3-Tx12_D_then_T400	N	Kept components	RCT
Drug	D_then_T400_RCT	RCT_no3	Cell_line.Tx12_D_then_T400	Plate.99	TIFA	0.6	-0.364629585291972	pearson	1	Ttest_pvalue	Coefficient_of_eigenassay	SVD_pCMs_only3CT	NoPrepr	SVD	4908	RCT_no3-Tx12_D_then_T400	N	Kept components	RCT
Drug	D_then_T400_RCT	RCT_no3	Cell_line.Tx12_D_then_T400	Plate.99	TIGAR	0.6	0.117884156150665	pearson	1	Ttest_pvalue	Coefficient_of_eigenassay	SVD_pCMs_only3CT	NoPrepr	SVD	10464	RCT_no3-Tx12_D_then_T400	N	Kept components	RCT
Drug	D_then_T400_RCT	RCT_no3	Cell_line.Tx12_D_then_T400	Plate.99	TIGD1	0.6	-0.157077525571415	pearson	1	Ttest_pvalue	Coefficient_of_eigenassay	SVD_pCMs_only3CT	NoPrepr	SVD	9327	RCT_no3-Tx12_D_then_T400	N	Kept components	RCT
Drug	D_then_T400_RCT	RCT_no3	Cell_line.Tx12_D_then_T400	Plate.99	TIGD2	0.6	0.200351903773218	pearson	1	Ttest_pvalue	Coefficient_of_eigenassay	SVD_pCMs_only3CT	NoPrepr	SVD	8208	RCT_no3-Tx12_D_then_T400	N	Kept components	RCT
Drug	D_then_T400_RCT	RCT_no3	Cell_line.Tx12_D_then_T400	Plate.99	TIGD3	0.6	-0.263499160892778	pearson	1	Ttest_pvalue	Coefficient_of_eigenassay	SVD_pCMs_only3CT	NoPrepr	SVD	6761	RCT_no3-Tx12_D_then_T400	N	Kept components	RCT
Drug	D_then_T400_RCT	RCT_no3	Cell_line.Tx12_D_then_T400	Plate.99	TIGD4	0.6	0.114466452227204	pearson	1	Ttest_pvalue	Coefficient_of_eigenassay	SVD_pCMs_only3CT	NoPrepr	SVD	10559	RCT_no3-Tx12_D_then_T400	N	Kept components	RCT
Drug	D_then_T400_RCT	RCT_no3	Cell_line.Tx12_D_then_T400	Plate.99	TIGD6	0.6	0.205127615867874	pearson	1	Ttest_pvalue	Coefficient_of_eigenassay	SVD_pCMs_only3CT	NoPrepr	SVD	8077	RCT_no3-Tx12_D_then_T400	N	Kept components	RCT
Drug	D_then_T400_RCT	RCT_no3	Cell_line.Tx12_D_then_T400	Plate.99	TIGD7	0.6	-0.178909664888546	pearson	1	Ttest_pvalue	Coefficient_of_eigenassay	SVD_pCMs_only3CT	NoPrepr	SVD	8751	RCT_no3-Tx12_D_then_T400	N	Kept components	RCT
Drug	D_then_T400_RCT	RCT_no3	Cell_line.Tx12_D_then_T400	Plate.99	TIMELESS	0.6	-0.170994013639751	pearson	1	Ttest_pvalue	Coefficient_of_eigenassay	SVD_pCMs_only3CT	NoPrepr	SVD	8960	RCT_no3-Tx12_D_then_T400	N	Kept components	RCT
Drug	D_then_T400_RCT	RCT_no3	Cell_line.Tx12_D_then_T400	Plate.99	TIMM10	0.6	-0.482643270993207	pearson	1	Ttest_pvalue	Coefficient_of_eigenassay	SVD_pCMs_only3CT	NoPrepr	SVD	3360	RCT_no3-Tx12_D_then_T400	N	Kept components	RCT
Drug	D_then_T400_RCT	RCT_no3	Cell_line.Tx12_D_then_T400	Plate.99	TIMM10B	0.6	-0.231151220556114	pearson	1	Ttest_pvalue	Coefficient_of_eigenassay	SVD_pCMs_only3CT	NoPrepr	SVD	7484	RCT_no3-Tx12_D_then_T400	N	Kept components	RCT
Drug	D_then_T400_RCT	RCT_no3	Cell_line.Tx12_D_then_T400	Plate.99	TIMM13	0.6	0.126946597321455	pearson	1	Ttest_pvalue	Coefficient_of_eigenassay	SVD_pCMs_only3CT	NoPrepr	SVD	10170	RCT_no3-Tx12_D_then_T400	N	Kept components	RCT
Drug	D_then_T400_RCT	RCT_no3	Cell_line.Tx12_D_then_T400	Plate.99	TIMM17A	0.6	0.0998414907550908	pearson	1	Ttest_pvalue	Coefficient_of_eigenassay	SVD_pCMs_only3CT	NoPrepr	SVD	11006	RCT_no3-Tx12_D_then_T400	N	Kept components	RCT
Drug	D_then_T400_RCT	RCT_no3	Cell_line.Tx12_D_then_T400	Plate.99	TIMM17B	0.6	1.60669147243937	pearson	1	Ttest_pvalue	Coefficient_of_eigenassay	SVD_pCMs_only3CT	NoPrepr	SVD	139	RCT_no3-Tx12_D_then_T400	N	Kept components	RCT
Drug	D_then_T400_RCT	RCT_no3	Cell_line.Tx12_D_then_T400	Plate.99	TIMM21	0.6	-0.879465498181595	pearson	1	Ttest_pvalue	Coefficient_of_eigenassay	SVD_pCMs_only3CT	NoPrepr	SVD	927	RCT_no3-Tx12_D_then_T400	N	Kept components	RCT
Drug	D_then_T400_RCT	RCT_no3	Cell_line.Tx12_D_then_T400	Plate.99	TIMM23	0.6	-0.429233645073198	pearson	1	Ttest_pvalue	Coefficient_of_eigenassay	SVD_pCMs_only3CT	NoPrepr	SVD	3968	RCT_no3-Tx12_D_then_T400	N	Kept components	RCT
Drug	D_then_T400_RCT	RCT_no3	Cell_line.Tx12_D_then_T400	Plate.99	TIMM23B	0.6	0.0047559795884604	pearson	1	Ttest_pvalue	Coefficient_of_eigenassay	SVD_pCMs_only3CT	NoPrepr	SVD	14965	RCT_no3-Tx12_D_then_T400	N	Kept components	RCT
Drug	D_then_T400_RCT	RCT_no3	Cell_line.Tx12_D_then_T400	Plate.99	TIMM29	0.6	0.6862285808743	pearson	1	Ttest_pvalue	Coefficient_of_eigenassay	SVD_pCMs_only3CT	NoPrepr	SVD	1715	RCT_no3-Tx12_D_then_T400	N	Kept components	RCT
Drug	D_then_T400_RCT	RCT_no3	Cell_line.Tx12_D_then_T400	Plate.99	TIMM44	0.6	0.149063433857032	pearson	1	Ttest_pvalue	Coefficient_of_eigenassay	SVD_pCMs_only3CT	NoPrepr	SVD	9537	RCT_no3-Tx12_D_then_T400	N	Kept components	RCT
Drug	D_then_T400_RCT	RCT_no3	Cell_line.Tx12_D_then_T400	Plate.99	TIMM50	0.6	0.525226968599484	pearson	1	Ttest_pvalue	Coefficient_of_eigenassay	SVD_pCMs_only3CT	NoPrepr	SVD	2917	RCT_no3-Tx12_D_then_T400	N	Kept components	RCT
Drug	D_then_T400_RCT	RCT_no3	Cell_line.Tx12_D_then_T400	Plate.99	TIMM8A	0.6	-0.0505781794279226	pearson	1	Ttest_pvalue	Coefficient_of_eigenassay	SVD_pCMs_only3CT	NoPrepr	SVD	12770	RCT_no3-Tx12_D_then_T400	N	Kept components	RCT
Drug	D_then_T400_RCT	RCT_no3	Cell_line.Tx12_D_then_T400	Plate.99	TIMM8B	0.6	-0.150046235350156	pearson	1	Ttest_pvalue	Coefficient_of_eigenassay	SVD_pCMs_only3CT	NoPrepr	SVD	9510	RCT_no3-Tx12_D_then_T400	N	Kept components	RCT
Drug	D_then_T400_RCT	RCT_no3	Cell_line.Tx12_D_then_T400	Plate.99	TIMM9	0.6	-1.06691956795803	pearson	1	Ttest_pvalue	Coefficient_of_eigenassay	SVD_pCMs_only3CT	NoPrepr	SVD	547	RCT_no3-Tx12_D_then_T400	N	Kept components	RCT
Drug	D_then_T400_RCT	RCT_no3	Cell_line.Tx12_D_then_T400	Plate.99	TIMMDC1	0.6	-0.2728047974184	pearson	1	Ttest_pvalue	Coefficient_of_eigenassay	SVD_pCMs_only3CT	NoPrepr	SVD	6563	RCT_no3-Tx12_D_then_T400	N	Kept components	RCT
Drug	D_then_T400_RCT	RCT_no3	Cell_line.Tx12_D_then_T400	Plate.99	TIMP1	0.6	-0.141640968751286	pearson	1	Ttest_pvalue	Coefficient_of_eigenassay	SVD_pCMs_only3CT	NoPrepr	SVD	9748	RCT_no3-Tx12_D_then_T400	N	Kept components	RCT
Drug	D_then_T400_RCT	RCT_no3	Cell_line.Tx12_D_then_T400	Plate.99	TIMP2	0.6	-0.28460848595953	pearson	1	Ttest_pvalue	Coefficient_of_eigenassay	SVD_pCMs_only3CT	NoPrepr	SVD	6327	RCT_no3-Tx12_D_then_T400	N	Kept components	RCT
Drug	D_then_T400_RCT	RCT_no3	Cell_line.Tx12_D_then_T400	Plate.99	TIMP3	0.6	0.0767840300695482	pearson	1	Ttest_pvalue	Coefficient_of_eigenassay	SVD_pCMs_only3CT	NoPrepr	SVD	11783	RCT_no3-Tx12_D_then_T400	N	Kept components	RCT
Drug	D_then_T400_RCT	RCT_no3	Cell_line.Tx12_D_then_T400	Plate.99	TIMP4	0.6	-0.0131729723228227	pearson	1	Ttest_pvalue	Coefficient_of_eigenassay	SVD_pCMs_only3CT	NoPrepr	SVD	14440	RCT_no3-Tx12_D_then_T400	N	Kept components	RCT
Drug	D_then_T400_RCT	RCT_no3	Cell_line.Tx12_D_then_T400	Plate.99	TINAGL1	0.6	0.0589177580281689	pearson	1	Ttest_pvalue	Coefficient_of_eigenassay	SVD_pCMs_only3CT	NoPrepr	SVD	12470	RCT_no3-Tx12_D_then_T400	N	Kept components	RCT
Drug	D_then_T400_RCT	RCT_no3	Cell_line.Tx12_D_then_T400	Plate.99	TINF2	0.6	0.104645663453834	pearson	1	Ttest_pvalue	Coefficient_of_eigenassay	SVD_pCMs_only3CT	NoPrepr	SVD	10862	RCT_no3-Tx12_D_then_T400	N	Kept components	RCT
Drug	D_then_T400_RCT	RCT_no3	Cell_line.Tx12_D_then_T400	Plate.99	TIPARP	0.6	-0.180592290241037	pearson	1	Ttest_pvalue	Coefficient_of_eigenassay	SVD_pCMs_only3CT	NoPrepr	SVD	8706	RCT_no3-Tx12_D_then_T400	N	Kept components	RCT
Drug	D_then_T400_RCT	RCT_no3	Cell_line.Tx12_D_then_T400	Plate.99	TIPIN	0.6	-0.338826455967151	pearson	1	Ttest_pvalue	Coefficient_of_eigenassay	SVD_pCMs_only3CT	NoPrepr	SVD	5324	RCT_no3-Tx12_D_then_T400	N	Kept components	RCT
Drug	D_then_T400_RCT	RCT_no3	Cell_line.Tx12_D_then_T400	Plate.99	TIPRL	0.6	-0.0297075102012594	pearson	1	Ttest_pvalue	Coefficient_of_eigenassay	SVD_pCMs_only3CT	NoPrepr	SVD	13635	RCT_no3-Tx12_D_then_T400	N	Kept components	RCT
Drug	D_then_T400_RCT	RCT_no3	Cell_line.Tx12_D_then_T400	Plate.99	TIRAP	0.6	0.374468830567415	pearson	1	Ttest_pvalue	Coefficient_of_eigenassay	SVD_pCMs_only3CT	NoPrepr	SVD	4727	RCT_no3-Tx12_D_then_T400	N	Kept components	RCT
Drug	D_then_T400_RCT	RCT_no3	Cell_line.Tx12_D_then_T400	Plate.99	TJAP1	0.6	0.474212990542659	pearson	1	Ttest_pvalue	Coefficient_of_eigenassay	SVD_pCMs_only3CT	NoPrepr	SVD	3453	RCT_no3-Tx12_D_then_T400	N	Kept components	RCT
Drug	D_then_T400_RCT	RCT_no3	Cell_line.Tx12_D_then_T400	Plate.99	TJP1	0.6	-0.211338164519247	pearson	1	Ttest_pvalue	Coefficient_of_eigenassay	SVD_pCMs_only3CT	NoPrepr	SVD	7929	RCT_no3-Tx12_D_then_T400	N	Kept components	RCT
Drug	D_then_T400_RCT	RCT_no3	Cell_line.Tx12_D_then_T400	Plate.99	TJP2	0.6	-0.0680112651970452	pearson	1	Ttest_pvalue	Coefficient_of_eigenassay	SVD_pCMs_only3CT	NoPrepr	SVD	12127	RCT_no3-Tx12_D_then_T400	N	Kept components	RCT
Drug	D_then_T400_RCT	RCT_no3	Cell_line.Tx12_D_then_T400	Plate.99	TJP3	0.6	0.188602350513121	pearson	1	Ttest_pvalue	Coefficient_of_eigenassay	SVD_pCMs_only3CT	NoPrepr	SVD	8493	RCT_no3-Tx12_D_then_T400	N	Kept components	RCT
Drug	D_then_T400_RCT	RCT_no3	Cell_line.Tx12_D_then_T400	Plate.99	TK1	0.6	-0.0118907117122781	pearson	1	Ttest_pvalue	Coefficient_of_eigenassay	SVD_pCMs_only3CT	NoPrepr	SVD	14511	RCT_no3-Tx12_D_then_T400	N	Kept components	RCT
Drug	D_then_T400_RCT	RCT_no3	Cell_line.Tx12_D_then_T400	Plate.99	TK2	0.6	0.126045098779658	pearson	1	Ttest_pvalue	Coefficient_of_eigenassay	SVD_pCMs_only3CT	NoPrepr	SVD	10198	RCT_no3-Tx12_D_then_T400	N	Kept components	RCT
Drug	D_then_T400_RCT	RCT_no3	Cell_line.Tx12_D_then_T400	Plate.99	TKFC	0.6	0.155132909216367	pearson	1	Ttest_pvalue	Coefficient_of_eigenassay	SVD_pCMs_only3CT	NoPrepr	SVD	9375	RCT_no3-Tx12_D_then_T400	N	Kept components	RCT
Drug	D_then_T400_RCT	RCT_no3	Cell_line.Tx12_D_then_T400	Plate.99	TKT	0.6	-0.278422894336572	pearson	1	Ttest_pvalue	Coefficient_of_eigenassay	SVD_pCMs_only3CT	NoPrepr	SVD	6465	RCT_no3-Tx12_D_then_T400	N	Kept components	RCT
Drug	D_then_T400_RCT	RCT_no3	Cell_line.Tx12_D_then_T400	Plate.99	TKTL1	0.6	-0.00899826772224571	pearson	1	Ttest_pvalue	Coefficient_of_eigenassay	SVD_pCMs_only3CT	NoPrepr	SVD	14691	RCT_no3-Tx12_D_then_T400	N	Kept components	RCT
Drug	D_then_T400_RCT	RCT_no3	Cell_line.Tx12_D_then_T400	Plate.99	TLCD1	0.6	0.175929974215807	pearson	1	Ttest_pvalue	Coefficient_of_eigenassay	SVD_pCMs_only3CT	NoPrepr	SVD	8824	RCT_no3-Tx12_D_then_T400	N	Kept components	RCT
Drug	D_then_T400_RCT	RCT_no3	Cell_line.Tx12_D_then_T400	Plate.99	TLDC1	0.6	0.277600910960612	pearson	1	Ttest_pvalue	Coefficient_of_eigenassay	SVD_pCMs_only3CT	NoPrepr	SVD	6478	RCT_no3-Tx12_D_then_T400	N	Kept components	RCT
Drug	D_then_T400_RCT	RCT_no3	Cell_line.Tx12_D_then_T400	Plate.99	TLE1	0.6	0.668913711893361	pearson	1	Ttest_pvalue	Coefficient_of_eigenassay	SVD_pCMs_only3CT	NoPrepr	SVD	1820	RCT_no3-Tx12_D_then_T400	N	Kept components	RCT
Drug	D_then_T400_RCT	RCT_no3	Cell_line.Tx12_D_then_T400	Plate.99	TLE2	0.6	0.0447465203628007	pearson	1	Ttest_pvalue	Coefficient_of_eigenassay	SVD_pCMs_only3CT	NoPrepr	SVD	12983	RCT_no3-Tx12_D_then_T400	N	Kept components	RCT
Drug	D_then_T400_RCT	RCT_no3	Cell_line.Tx12_D_then_T400	Plate.99	TLE3	0.6	0.241283166599884	pearson	1	Ttest_pvalue	Coefficient_of_eigenassay	SVD_pCMs_only3CT	NoPrepr	SVD	7258	RCT_no3-Tx12_D_then_T400	N	Kept components	RCT
Drug	D_then_T400_RCT	RCT_no3	Cell_line.Tx12_D_then_T400	Plate.99	TLE4	0.6	0.713873380259595	pearson	1	Ttest_pvalue	Coefficient_of_eigenassay	SVD_pCMs_only3CT	NoPrepr	SVD	1551	RCT_no3-Tx12_D_then_T400	N	Kept components	RCT
Drug	D_then_T400_RCT	RCT_no3	Cell_line.Tx12_D_then_T400	Plate.99	TLE6	0.6	0.394095521648084	pearson	1	Ttest_pvalue	Coefficient_of_eigenassay	SVD_pCMs_only3CT	NoPrepr	SVD	4454	RCT_no3-Tx12_D_then_T400	N	Kept components	RCT
Drug	D_then_T400_RCT	RCT_no3	Cell_line.Tx12_D_then_T400	Plate.99	TLK1	0.6	0.0538379143287638	pearson	1	Ttest_pvalue	Coefficient_of_eigenassay	SVD_pCMs_only3CT	NoPrepr	SVD	12663	RCT_no3-Tx12_D_then_T400	N	Kept components	RCT
Drug	D_then_T400_RCT	RCT_no3	Cell_line.Tx12_D_then_T400	Plate.99	TLK2	0.6	0.266754010224534	pearson	1	Ttest_pvalue	Coefficient_of_eigenassay	SVD_pCMs_only3CT	NoPrepr	SVD	6701	RCT_no3-Tx12_D_then_T400	N	Kept components	RCT
Drug	D_then_T400_RCT	RCT_no3	Cell_line.Tx12_D_then_T400	Plate.99	TLL1	0.6	0.548115376882292	pearson	1	Ttest_pvalue	Coefficient_of_eigenassay	SVD_pCMs_only3CT	NoPrepr	SVD	2680	RCT_no3-Tx12_D_then_T400	N	Kept components	RCT
Drug	D_then_T400_RCT	RCT_no3	Cell_line.Tx12_D_then_T400	Plate.99	TLL2	0.6	0.142724918564745	pearson	1	Ttest_pvalue	Coefficient_of_eigenassay	SVD_pCMs_only3CT	NoPrepr	SVD	9713	RCT_no3-Tx12_D_then_T400	N	Kept components	RCT
Drug	D_then_T400_RCT	RCT_no3	Cell_line.Tx12_D_then_T400	Plate.99	TLN1	0.6	0.586378326375789	pearson	1	Ttest_pvalue	Coefficient_of_eigenassay	SVD_pCMs_only3CT	NoPrepr	SVD	2381	RCT_no3-Tx12_D_then_T400	N	Kept components	RCT
Drug	D_then_T400_RCT	RCT_no3	Cell_line.Tx12_D_then_T400	Plate.99	TLN2	0.6	0.541986420463668	pearson	1	Ttest_pvalue	Coefficient_of_eigenassay	SVD_pCMs_only3CT	NoPrepr	SVD	2752	RCT_no3-Tx12_D_then_T400	N	Kept components	RCT
Drug	D_then_T400_RCT	RCT_no3	Cell_line.Tx12_D_then_T400	Plate.99	TLNRD1	0.6	-0.605375481345374	pearson	1	Ttest_pvalue	Coefficient_of_eigenassay	SVD_pCMs_only3CT	NoPrepr	SVD	2248	RCT_no3-Tx12_D_then_T400	N	Kept components	RCT
Drug	D_then_T400_RCT	RCT_no3	Cell_line.Tx12_D_then_T400	Plate.99	TLR1	0.6	-0.0774344622306185	pearson	1	Ttest_pvalue	Coefficient_of_eigenassay	SVD_pCMs_only3CT	NoPrepr	SVD	11762	RCT_no3-Tx12_D_then_T400	N	Kept components	RCT
Drug	D_then_T400_RCT	RCT_no3	Cell_line.Tx12_D_then_T400	Plate.99	TLR3	0.6	-0.26974875813424	pearson	1	Ttest_pvalue	Coefficient_of_eigenassay	SVD_pCMs_only3CT	NoPrepr	SVD	6645	RCT_no3-Tx12_D_then_T400	N	Kept components	RCT
Drug	D_then_T400_RCT	RCT_no3	Cell_line.Tx12_D_then_T400	Plate.99	TLR4	0.6	0.327904335618224	pearson	1	Ttest_pvalue	Coefficient_of_eigenassay	SVD_pCMs_only3CT	NoPrepr	SVD	5526	RCT_no3-Tx12_D_then_T400	N	Kept components	RCT
Drug	D_then_T400_RCT	RCT_no3	Cell_line.Tx12_D_then_T400	Plate.99	TLR5	0.6	0.10806000720429	pearson	1	Ttest_pvalue	Coefficient_of_eigenassay	SVD_pCMs_only3CT	NoPrepr	SVD	10754	RCT_no3-Tx12_D_then_T400	N	Kept components	RCT
Drug	D_then_T400_RCT	RCT_no3	Cell_line.Tx12_D_then_T400	Plate.99	TLR6	0.6	0.0242249128212893	pearson	1	Ttest_pvalue	Coefficient_of_eigenassay	SVD_pCMs_only3CT	NoPrepr	SVD	13890	RCT_no3-Tx12_D_then_T400	N	Kept components	RCT
Drug	D_then_T400_RCT	RCT_no3	Cell_line.Tx12_D_then_T400	Plate.99	TLX1	0.6	-0.0760099069315805	pearson	1	Ttest_pvalue	Coefficient_of_eigenassay	SVD_pCMs_only3CT	NoPrepr	SVD	11817	RCT_no3-Tx12_D_then_T400	N	Kept components	RCT
Drug	D_then_T400_RCT	RCT_no3	Cell_line.Tx12_D_then_T400	Plate.99	TLX2	0.6	-0.0206040824775783	pearson	1	Ttest_pvalue	Coefficient_of_eigenassay	SVD_pCMs_only3CT	NoPrepr	SVD	14054	RCT_no3-Tx12_D_then_T400	N	Kept components	RCT
Drug	D_then_T400_RCT	RCT_no3	Cell_line.Tx12_D_then_T400	Plate.99	TLX3	0.6	-0.112986367425992	pearson	1	Ttest_pvalue	Coefficient_of_eigenassay	SVD_pCMs_only3CT	NoPrepr	SVD	10600	RCT_no3-Tx12_D_then_T400	N	Kept components	RCT
Drug	D_then_T400_RCT	RCT_no3	Cell_line.Tx12_D_then_T400	Plate.99	TM2D1	0.6	-0.389697031392927	pearson	1	Ttest_pvalue	Coefficient_of_eigenassay	SVD_pCMs_only3CT	NoPrepr	SVD	4526	RCT_no3-Tx12_D_then_T400	N	Kept components	RCT
Drug	D_then_T400_RCT	RCT_no3	Cell_line.Tx12_D_then_T400	Plate.99	TM2D2	0.6	0.274339386972736	pearson	1	Ttest_pvalue	Coefficient_of_eigenassay	SVD_pCMs_only3CT	NoPrepr	SVD	6532	RCT_no3-Tx12_D_then_T400	N	Kept components	RCT
Drug	D_then_T400_RCT	RCT_no3	Cell_line.Tx12_D_then_T400	Plate.99	TM2D3	0.6	-0.0681907939506103	pearson	1	Ttest_pvalue	Coefficient_of_eigenassay	SVD_pCMs_only3CT	NoPrepr	SVD	12117	RCT_no3-Tx12_D_then_T400	N	Kept components	RCT
Drug	D_then_T400_RCT	RCT_no3	Cell_line.Tx12_D_then_T400	Plate.99	TM4SF1	0.6	-2.48094912124494	pearson	1	Ttest_pvalue	Coefficient_of_eigenassay	SVD_pCMs_only3CT	NoPrepr	SVD	28	RCT_no3-Tx12_D_then_T400	N	Kept components	RCT
Drug	D_then_T400_RCT	RCT_no3	Cell_line.Tx12_D_then_T400	Plate.99	TM6SF1	0.6	-0.513105448830018	pearson	1	Ttest_pvalue	Coefficient_of_eigenassay	SVD_pCMs_only3CT	NoPrepr	SVD	3026	RCT_no3-Tx12_D_then_T400	N	Kept components	RCT
Drug	D_then_T400_RCT	RCT_no3	Cell_line.Tx12_D_then_T400	Plate.99	TM6SF2	0.6	0.163968205825637	pearson	1	Ttest_pvalue	Coefficient_of_eigenassay	SVD_pCMs_only3CT	NoPrepr	SVD	9151	RCT_no3-Tx12_D_then_T400	N	Kept components	RCT
Drug	D_then_T400_RCT	RCT_no3	Cell_line.Tx12_D_then_T400	Plate.99	TM7SF2	0.6	0.65579456201937	pearson	1	Ttest_pvalue	Coefficient_of_eigenassay	SVD_pCMs_only3CT	NoPrepr	SVD	1900	RCT_no3-Tx12_D_then_T400	N	Kept components	RCT
Drug	D_then_T400_RCT	RCT_no3	Cell_line.Tx12_D_then_T400	Plate.99	TM7SF3	0.6	-0.171828316844488	pearson	1	Ttest_pvalue	Coefficient_of_eigenassay	SVD_pCMs_only3CT	NoPrepr	SVD	8934	RCT_no3-Tx12_D_then_T400	N	Kept components	RCT
Drug	D_then_T400_RCT	RCT_no3	Cell_line.Tx12_D_then_T400	Plate.99	TM9SF1	0.6	0.276940629976585	pearson	1	Ttest_pvalue	Coefficient_of_eigenassay	SVD_pCMs_only3CT	NoPrepr	SVD	6494	RCT_no3-Tx12_D_then_T400	N	Kept components	RCT
Drug	D_then_T400_RCT	RCT_no3	Cell_line.Tx12_D_then_T400	Plate.99	TM9SF2	0.6	-0.412265010858214	pearson	1	Ttest_pvalue	Coefficient_of_eigenassay	SVD_pCMs_only3CT	NoPrepr	SVD	4195	RCT_no3-Tx12_D_then_T400	N	Kept components	RCT
Drug	D_then_T400_RCT	RCT_no3	Cell_line.Tx12_D_then_T400	Plate.99	TM9SF3	0.6	-0.560392270085212	pearson	1	Ttest_pvalue	Coefficient_of_eigenassay	SVD_pCMs_only3CT	NoPrepr	SVD	2579	RCT_no3-Tx12_D_then_T400	N	Kept components	RCT
Drug	D_then_T400_RCT	RCT_no3	Cell_line.Tx12_D_then_T400	Plate.99	TM9SF4	0.6	0.256717382023569	pearson	1	Ttest_pvalue	Coefficient_of_eigenassay	SVD_pCMs_only3CT	NoPrepr	SVD	6895	RCT_no3-Tx12_D_then_T400	N	Kept components	RCT
Drug	D_then_T400_RCT	RCT_no3	Cell_line.Tx12_D_then_T400	Plate.99	TMA16	0.6	-0.234546982806097	pearson	1	Ttest_pvalue	Coefficient_of_eigenassay	SVD_pCMs_only3CT	NoPrepr	SVD	7413	RCT_no3-Tx12_D_then_T400	N	Kept components	RCT
Drug	D_then_T400_RCT	RCT_no3	Cell_line.Tx12_D_then_T400	Plate.99	TMA7	0.6	-0.259327958403805	pearson	1	Ttest_pvalue	Coefficient_of_eigenassay	SVD_pCMs_only3CT	NoPrepr	SVD	6841	RCT_no3-Tx12_D_then_T400	N	Kept components	RCT
Drug	D_then_T400_RCT	RCT_no3	Cell_line.Tx12_D_then_T400	Plate.99	TMBIM1	0.6	-0.229630127108025	pearson	1	Ttest_pvalue	Coefficient_of_eigenassay	SVD_pCMs_only3CT	NoPrepr	SVD	7519	RCT_no3-Tx12_D_then_T400	N	Kept components	RCT
Drug	D_then_T400_RCT	RCT_no3	Cell_line.Tx12_D_then_T400	Plate.99	TMBIM4	0.6	-0.527794626294521	pearson	1	Ttest_pvalue	Coefficient_of_eigenassay	SVD_pCMs_only3CT	NoPrepr	SVD	2895	RCT_no3-Tx12_D_then_T400	N	Kept components	RCT
Drug	D_then_T400_RCT	RCT_no3	Cell_line.Tx12_D_then_T400	Plate.99	TMBIM6	0.6	-0.010978589002461	pearson	1	Ttest_pvalue	Coefficient_of_eigenassay	SVD_pCMs_only3CT	NoPrepr	SVD	14585	RCT_no3-Tx12_D_then_T400	N	Kept components	RCT
Drug	D_then_T400_RCT	RCT_no3	Cell_line.Tx12_D_then_T400	Plate.99	TMC2	0.6	0.0506796125346371	pearson	1	Ttest_pvalue	Coefficient_of_eigenassay	SVD_pCMs_only3CT	NoPrepr	SVD	12768	RCT_no3-Tx12_D_then_T400	N	Kept components	RCT
Drug	D_then_T400_RCT	RCT_no3	Cell_line.Tx12_D_then_T400	Plate.99	TMC3	0.6	0.0170029435641032	pearson	1	Ttest_pvalue	Coefficient_of_eigenassay	SVD_pCMs_only3CT	NoPrepr	SVD	14257	RCT_no3-Tx12_D_then_T400	N	Kept components	RCT
Drug	D_then_T400_RCT	RCT_no3	Cell_line.Tx12_D_then_T400	Plate.99	TMC5	0.6	0.109126828927284	pearson	1	Ttest_pvalue	Coefficient_of_eigenassay	SVD_pCMs_only3CT	NoPrepr	SVD	10721	RCT_no3-Tx12_D_then_T400	N	Kept components	RCT
Drug	D_then_T400_RCT	RCT_no3	Cell_line.Tx12_D_then_T400	Plate.99	TMC6	0.6	0.808181571678707	pearson	1	Ttest_pvalue	Coefficient_of_eigenassay	SVD_pCMs_only3CT	NoPrepr	SVD	1150	RCT_no3-Tx12_D_then_T400	N	Kept components	RCT
Drug	D_then_T400_RCT	RCT_no3	Cell_line.Tx12_D_then_T400	Plate.99	TMC7	0.6	0.448991393813877	pearson	1	Ttest_pvalue	Coefficient_of_eigenassay	SVD_pCMs_only3CT	NoPrepr	SVD	3735	RCT_no3-Tx12_D_then_T400	N	Kept components	RCT
Drug	D_then_T400_RCT	RCT_no3	Cell_line.Tx12_D_then_T400	Plate.99	TMC8	0.6	-0.181036590599801	pearson	1	Ttest_pvalue	Coefficient_of_eigenassay	SVD_pCMs_only3CT	NoPrepr	SVD	8691	RCT_no3-Tx12_D_then_T400	N	Kept components	RCT
Drug	D_then_T400_RCT	RCT_no3	Cell_line.Tx12_D_then_T400	Plate.99	TMCC1	0.6	0.100502709375559	pearson	1	Ttest_pvalue	Coefficient_of_eigenassay	SVD_pCMs_only3CT	NoPrepr	SVD	10992	RCT_no3-Tx12_D_then_T400	N	Kept components	RCT
Drug	D_then_T400_RCT	RCT_no3	Cell_line.Tx12_D_then_T400	Plate.99	TMCC2	0.6	0.110021708436321	pearson	1	Ttest_pvalue	Coefficient_of_eigenassay	SVD_pCMs_only3CT	NoPrepr	SVD	10693	RCT_no3-Tx12_D_then_T400	N	Kept components	RCT
Drug	D_then_T400_RCT	RCT_no3	Cell_line.Tx12_D_then_T400	Plate.99	TMCC3	0.6	0.12669548425149	pearson	1	Ttest_pvalue	Coefficient_of_eigenassay	SVD_pCMs_only3CT	NoPrepr	SVD	10179	RCT_no3-Tx12_D_then_T400	N	Kept components	RCT
Drug	D_then_T400_RCT	RCT_no3	Cell_line.Tx12_D_then_T400	Plate.99	TMCO1	0.6	-0.49537375041911	pearson	1	Ttest_pvalue	Coefficient_of_eigenassay	SVD_pCMs_only3CT	NoPrepr	SVD	3209	RCT_no3-Tx12_D_then_T400	N	Kept components	RCT
Drug	D_then_T400_RCT	RCT_no3	Cell_line.Tx12_D_then_T400	Plate.99	TMCO3	0.6	0.404592240484397	pearson	1	Ttest_pvalue	Coefficient_of_eigenassay	SVD_pCMs_only3CT	NoPrepr	SVD	4303	RCT_no3-Tx12_D_then_T400	N	Kept components	RCT
Drug	D_then_T400_RCT	RCT_no3	Cell_line.Tx12_D_then_T400	Plate.99	TMCO4	0.6	-0.235640647621446	pearson	1	Ttest_pvalue	Coefficient_of_eigenassay	SVD_pCMs_only3CT	NoPrepr	SVD	7397	RCT_no3-Tx12_D_then_T400	N	Kept components	RCT
Drug	D_then_T400_RCT	RCT_no3	Cell_line.Tx12_D_then_T400	Plate.99	TMCO6	0.6	-0.0186972215815151	pearson	1	Ttest_pvalue	Coefficient_of_eigenassay	SVD_pCMs_only3CT	NoPrepr	SVD	14174	RCT_no3-Tx12_D_then_T400	N	Kept components	RCT
Drug	D_then_T400_RCT	RCT_no3	Cell_line.Tx12_D_then_T400	Plate.99	TMED1	0.6	0.476564411418124	pearson	1	Ttest_pvalue	Coefficient_of_eigenassay	SVD_pCMs_only3CT	NoPrepr	SVD	3426	RCT_no3-Tx12_D_then_T400	N	Kept components	RCT
Drug	D_then_T400_RCT	RCT_no3	Cell_line.Tx12_D_then_T400	Plate.99	TMED10	0.6	-0.480012457911708	pearson	1	Ttest_pvalue	Coefficient_of_eigenassay	SVD_pCMs_only3CT	NoPrepr	SVD	3387	RCT_no3-Tx12_D_then_T400	N	Kept components	RCT
Drug	D_then_T400_RCT	RCT_no3	Cell_line.Tx12_D_then_T400	Plate.99	TMED2	0.6	-0.457052925886858	pearson	1	Ttest_pvalue	Coefficient_of_eigenassay	SVD_pCMs_only3CT	NoPrepr	SVD	3655	RCT_no3-Tx12_D_then_T400	N	Kept components	RCT
Drug	D_then_T400_RCT	RCT_no3	Cell_line.Tx12_D_then_T400	Plate.99	TMED3	0.6	0.0183868744663983	pearson	1	Ttest_pvalue	Coefficient_of_eigenassay	SVD_pCMs_only3CT	NoPrepr	SVD	14199	RCT_no3-Tx12_D_then_T400	N	Kept components	RCT
Drug	D_then_T400_RCT	RCT_no3	Cell_line.Tx12_D_then_T400	Plate.99	TMED4	0.6	0.134333151600836	pearson	1	Ttest_pvalue	Coefficient_of_eigenassay	SVD_pCMs_only3CT	NoPrepr	SVD	9937	RCT_no3-Tx12_D_then_T400	N	Kept components	RCT
Drug	D_then_T400_RCT	RCT_no3	Cell_line.Tx12_D_then_T400	Plate.99	TMED5	0.6	-0.488836733622623	pearson	1	Ttest_pvalue	Coefficient_of_eigenassay	SVD_pCMs_only3CT	NoPrepr	SVD	3283	RCT_no3-Tx12_D_then_T400	N	Kept components	RCT
Drug	D_then_T400_RCT	RCT_no3	Cell_line.Tx12_D_then_T400	Plate.99	TMED6	0.6	0.0261836623117631	pearson	1	Ttest_pvalue	Coefficient_of_eigenassay	SVD_pCMs_only3CT	NoPrepr	SVD	13790	RCT_no3-Tx12_D_then_T400	N	Kept components	RCT
Drug	D_then_T400_RCT	RCT_no3	Cell_line.Tx12_D_then_T400	Plate.99	TMED7	0.6	-0.597229087795303	pearson	1	Ttest_pvalue	Coefficient_of_eigenassay	SVD_pCMs_only3CT	NoPrepr	SVD	2308	RCT_no3-Tx12_D_then_T400	N	Kept components	RCT
Drug	D_then_T400_RCT	RCT_no3	Cell_line.Tx12_D_then_T400	Plate.99	TMED8	0.6	0.23242528642468	pearson	1	Ttest_pvalue	Coefficient_of_eigenassay	SVD_pCMs_only3CT	NoPrepr	SVD	7454	RCT_no3-Tx12_D_then_T400	N	Kept components	RCT
Drug	D_then_T400_RCT	RCT_no3	Cell_line.Tx12_D_then_T400	Plate.99	TMED9	0.6	0.434791442322175	pearson	1	Ttest_pvalue	Coefficient_of_eigenassay	SVD_pCMs_only3CT	NoPrepr	SVD	3897	RCT_no3-Tx12_D_then_T400	N	Kept components	RCT
Drug	D_then_T400_RCT	RCT_no3	Cell_line.Tx12_D_then_T400	Plate.99	TMEFF2	0.6	-0.711989237083926	pearson	1	Ttest_pvalue	Coefficient_of_eigenassay	SVD_pCMs_only3CT	NoPrepr	SVD	1558	RCT_no3-Tx12_D_then_T400	N	Kept components	RCT
Drug	D_then_T400_RCT	RCT_no3	Cell_line.Tx12_D_then_T400	Plate.99	TMEM100	0.6	-0.157208137678344	pearson	1	Ttest_pvalue	Coefficient_of_eigenassay	SVD_pCMs_only3CT	NoPrepr	SVD	9323	RCT_no3-Tx12_D_then_T400	N	Kept components	RCT
Drug	D_then_T400_RCT	RCT_no3	Cell_line.Tx12_D_then_T400	Plate.99	TMEM101	0.6	-0.184890310765142	pearson	1	Ttest_pvalue	Coefficient_of_eigenassay	SVD_pCMs_only3CT	NoPrepr	SVD	8591	RCT_no3-Tx12_D_then_T400	N	Kept components	RCT
Drug	D_then_T400_RCT	RCT_no3	Cell_line.Tx12_D_then_T400	Plate.99	TMEM102	0.6	0.275881401009148	pearson	1	Ttest_pvalue	Coefficient_of_eigenassay	SVD_pCMs_only3CT	NoPrepr	SVD	6510	RCT_no3-Tx12_D_then_T400	N	Kept components	RCT
Drug	D_then_T400_RCT	RCT_no3	Cell_line.Tx12_D_then_T400	Plate.99	TMEM104	0.6	0.526770779634737	pearson	1	Ttest_pvalue	Coefficient_of_eigenassay	SVD_pCMs_only3CT	NoPrepr	SVD	2901	RCT_no3-Tx12_D_then_T400	N	Kept components	RCT
Drug	D_then_T400_RCT	RCT_no3	Cell_line.Tx12_D_then_T400	Plate.99	TMEM106A	0.6	-0.124086142523466	pearson	1	Ttest_pvalue	Coefficient_of_eigenassay	SVD_pCMs_only3CT	NoPrepr	SVD	10252	RCT_no3-Tx12_D_then_T400	N	Kept components	RCT
Drug	D_then_T400_RCT	RCT_no3	Cell_line.Tx12_D_then_T400	Plate.99	TMEM106B	0.6	-0.599821129110401	pearson	1	Ttest_pvalue	Coefficient_of_eigenassay	SVD_pCMs_only3CT	NoPrepr	SVD	2293	RCT_no3-Tx12_D_then_T400	N	Kept components	RCT
Drug	D_then_T400_RCT	RCT_no3	Cell_line.Tx12_D_then_T400	Plate.99	TMEM106C	0.6	-0.902898589564613	pearson	1	Ttest_pvalue	Coefficient_of_eigenassay	SVD_pCMs_only3CT	NoPrepr	SVD	875	RCT_no3-Tx12_D_then_T400	N	Kept components	RCT
Drug	D_then_T400_RCT	RCT_no3	Cell_line.Tx12_D_then_T400	Plate.99	TMEM107	0.6	-0.794195801343192	pearson	1	Ttest_pvalue	Coefficient_of_eigenassay	SVD_pCMs_only3CT	NoPrepr	SVD	1205	RCT_no3-Tx12_D_then_T400	N	Kept components	RCT
Drug	D_then_T400_RCT	RCT_no3	Cell_line.Tx12_D_then_T400	Plate.99	TMEM108	0.6	0.314757129165223	pearson	1	Ttest_pvalue	Coefficient_of_eigenassay	SVD_pCMs_only3CT	NoPrepr	SVD	5746	RCT_no3-Tx12_D_then_T400	N	Kept components	RCT
Drug	D_then_T400_RCT	RCT_no3	Cell_line.Tx12_D_then_T400	Plate.99	TMEM109	0.6	-0.129408799723653	pearson	1	Ttest_pvalue	Coefficient_of_eigenassay	SVD_pCMs_only3CT	NoPrepr	SVD	10087	RCT_no3-Tx12_D_then_T400	N	Kept components	RCT
Drug	D_then_T400_RCT	RCT_no3	Cell_line.Tx12_D_then_T400	Plate.99	TMEM11	0.6	-0.27160293992176	pearson	1	Ttest_pvalue	Coefficient_of_eigenassay	SVD_pCMs_only3CT	NoPrepr	SVD	6598	RCT_no3-Tx12_D_then_T400	N	Kept components	RCT
Drug	D_then_T400_RCT	RCT_no3	Cell_line.Tx12_D_then_T400	Plate.99	TMEM115	0.6	0.0940438266152058	pearson	1	Ttest_pvalue	Coefficient_of_eigenassay	SVD_pCMs_only3CT	NoPrepr	SVD	11198	RCT_no3-Tx12_D_then_T400	N	Kept components	RCT
Drug	D_then_T400_RCT	RCT_no3	Cell_line.Tx12_D_then_T400	Plate.99	TMEM116	0.6	-0.67498203276441	pearson	1	Ttest_pvalue	Coefficient_of_eigenassay	SVD_pCMs_only3CT	NoPrepr	SVD	1785	RCT_no3-Tx12_D_then_T400	N	Kept components	RCT
Drug	D_then_T400_RCT	RCT_no3	Cell_line.Tx12_D_then_T400	Plate.99	TMEM117	0.6	-0.329268787604303	pearson	1	Ttest_pvalue	Coefficient_of_eigenassay	SVD_pCMs_only3CT	NoPrepr	SVD	5496	RCT_no3-Tx12_D_then_T400	N	Kept components	RCT
Drug	D_then_T400_RCT	RCT_no3	Cell_line.Tx12_D_then_T400	Plate.99	TMEM119	0.6	0.00810324995517671	pearson	1	Ttest_pvalue	Coefficient_of_eigenassay	SVD_pCMs_only3CT	NoPrepr	SVD	14740	RCT_no3-Tx12_D_then_T400	N	Kept components	RCT
Drug	D_then_T400_RCT	RCT_no3	Cell_line.Tx12_D_then_T400	Plate.99	TMEM120A	0.6	0.0184171281253602	pearson	1	Ttest_pvalue	Coefficient_of_eigenassay	SVD_pCMs_only3CT	NoPrepr	SVD	14196	RCT_no3-Tx12_D_then_T400	N	Kept components	RCT
Drug	D_then_T400_RCT	RCT_no3	Cell_line.Tx12_D_then_T400	Plate.99	TMEM120B	0.6	0.439022044398573	pearson	1	Ttest_pvalue	Coefficient_of_eigenassay	SVD_pCMs_only3CT	NoPrepr	SVD	3847	RCT_no3-Tx12_D_then_T400	N	Kept components	RCT
Drug	D_then_T400_RCT	RCT_no3	Cell_line.Tx12_D_then_T400	Plate.99	TMEM121	0.6	-0.0829642114214075	pearson	1	Ttest_pvalue	Coefficient_of_eigenassay	SVD_pCMs_only3CT	NoPrepr	SVD	11540	RCT_no3-Tx12_D_then_T400	N	Kept components	RCT
Drug	D_then_T400_RCT	RCT_no3	Cell_line.Tx12_D_then_T400	Plate.99	TMEM121B	0.6	0.398006524206361	pearson	1	Ttest_pvalue	Coefficient_of_eigenassay	SVD_pCMs_only3CT	NoPrepr	SVD	4388	RCT_no3-Tx12_D_then_T400	N	Kept components	RCT
Drug	D_then_T400_RCT	RCT_no3	Cell_line.Tx12_D_then_T400	Plate.99	TMEM123	0.6	-0.689703496596322	pearson	1	Ttest_pvalue	Coefficient_of_eigenassay	SVD_pCMs_only3CT	NoPrepr	SVD	1694	RCT_no3-Tx12_D_then_T400	N	Kept components	RCT
Drug	D_then_T400_RCT	RCT_no3	Cell_line.Tx12_D_then_T400	Plate.99	TMEM125	0.6	-0.0263732921051996	pearson	1	Ttest_pvalue	Coefficient_of_eigenassay	SVD_pCMs_only3CT	NoPrepr	SVD	13781	RCT_no3-Tx12_D_then_T400	N	Kept components	RCT
Drug	D_then_T400_RCT	RCT_no3	Cell_line.Tx12_D_then_T400	Plate.99	TMEM126A	0.6	-0.0169849261531581	pearson	1	Ttest_pvalue	Coefficient_of_eigenassay	SVD_pCMs_only3CT	NoPrepr	SVD	14258	RCT_no3-Tx12_D_then_T400	N	Kept components	RCT
Drug	D_then_T400_RCT	RCT_no3	Cell_line.Tx12_D_then_T400	Plate.99	TMEM126B	0.6	-0.645754709692886	pearson	1	Ttest_pvalue	Coefficient_of_eigenassay	SVD_pCMs_only3CT	NoPrepr	SVD	1967	RCT_no3-Tx12_D_then_T400	N	Kept components	RCT
Drug	D_then_T400_RCT	RCT_no3	Cell_line.Tx12_D_then_T400	Plate.99	TMEM127	0.6	0.546573669042242	pearson	1	Ttest_pvalue	Coefficient_of_eigenassay	SVD_pCMs_only3CT	NoPrepr	SVD	2694	RCT_no3-Tx12_D_then_T400	N	Kept components	RCT
Drug	D_then_T400_RCT	RCT_no3	Cell_line.Tx12_D_then_T400	Plate.99	TMEM128	0.6	0.151899227629114	pearson	1	Ttest_pvalue	Coefficient_of_eigenassay	SVD_pCMs_only3CT	NoPrepr	SVD	9470	RCT_no3-Tx12_D_then_T400	N	Kept components	RCT
Drug	D_then_T400_RCT	RCT_no3	Cell_line.Tx12_D_then_T400	Plate.99	TMEM129	0.6	0.855195852762858	pearson	1	Ttest_pvalue	Coefficient_of_eigenassay	SVD_pCMs_only3CT	NoPrepr	SVD	992	RCT_no3-Tx12_D_then_T400	N	Kept components	RCT
Drug	D_then_T400_RCT	RCT_no3	Cell_line.Tx12_D_then_T400	Plate.99	TMEM130	0.6	0.089546876097945	pearson	1	Ttest_pvalue	Coefficient_of_eigenassay	SVD_pCMs_only3CT	NoPrepr	SVD	11334	RCT_no3-Tx12_D_then_T400	N	Kept components	RCT
Drug	D_then_T400_RCT	RCT_no3	Cell_line.Tx12_D_then_T400	Plate.99	TMEM131	0.6	0.544835883705245	pearson	1	Ttest_pvalue	Coefficient_of_eigenassay	SVD_pCMs_only3CT	NoPrepr	SVD	2714	RCT_no3-Tx12_D_then_T400	N	Kept components	RCT
Drug	D_then_T400_RCT	RCT_no3	Cell_line.Tx12_D_then_T400	Plate.99	TMEM131L	0.6	0.109929099580518	pearson	1	Ttest_pvalue	Coefficient_of_eigenassay	SVD_pCMs_only3CT	NoPrepr	SVD	10695	RCT_no3-Tx12_D_then_T400	N	Kept components	RCT
Drug	D_then_T400_RCT	RCT_no3	Cell_line.Tx12_D_then_T400	Plate.99	TMEM132A	0.6	0.442476341055508	pearson	1	Ttest_pvalue	Coefficient_of_eigenassay	SVD_pCMs_only3CT	NoPrepr	SVD	3807	RCT_no3-Tx12_D_then_T400	N	Kept components	RCT
Drug	D_then_T400_RCT	RCT_no3	Cell_line.Tx12_D_then_T400	Plate.99	TMEM132B	0.6	0.0642564900202406	pearson	1	Ttest_pvalue	Coefficient_of_eigenassay	SVD_pCMs_only3CT	NoPrepr	SVD	12259	RCT_no3-Tx12_D_then_T400	N	Kept components	RCT
Drug	D_then_T400_RCT	RCT_no3	Cell_line.Tx12_D_then_T400	Plate.99	TMEM132E	0.6	-0.269330508547216	pearson	1	Ttest_pvalue	Coefficient_of_eigenassay	SVD_pCMs_only3CT	NoPrepr	SVD	6653	RCT_no3-Tx12_D_then_T400	N	Kept components	RCT
Drug	D_then_T400_RCT	RCT_no3	Cell_line.Tx12_D_then_T400	Plate.99	TMEM134	0.6	0.759898975528252	pearson	1	Ttest_pvalue	Coefficient_of_eigenassay	SVD_pCMs_only3CT	NoPrepr	SVD	1335	RCT_no3-Tx12_D_then_T400	N	Kept components	RCT
Drug	D_then_T400_RCT	RCT_no3	Cell_line.Tx12_D_then_T400	Plate.99	TMEM135	0.6	-0.300523950427742	pearson	1	Ttest_pvalue	Coefficient_of_eigenassay	SVD_pCMs_only3CT	NoPrepr	SVD	6009	RCT_no3-Tx12_D_then_T400	N	Kept components	RCT
Drug	D_then_T400_RCT	RCT_no3	Cell_line.Tx12_D_then_T400	Plate.99	TMEM136	0.6	-0.671034478840572	pearson	1	Ttest_pvalue	Coefficient_of_eigenassay	SVD_pCMs_only3CT	NoPrepr	SVD	1808	RCT_no3-Tx12_D_then_T400	N	Kept components	RCT
Drug	D_then_T400_RCT	RCT_no3	Cell_line.Tx12_D_then_T400	Plate.99	TMEM138	0.6	-0.183669208619594	pearson	1	Ttest_pvalue	Coefficient_of_eigenassay	SVD_pCMs_only3CT	NoPrepr	SVD	8619	RCT_no3-Tx12_D_then_T400	N	Kept components	RCT
Drug	D_then_T400_RCT	RCT_no3	Cell_line.Tx12_D_then_T400	Plate.99	TMEM139	0.6	0.0808870603465185	pearson	1	Ttest_pvalue	Coefficient_of_eigenassay	SVD_pCMs_only3CT	NoPrepr	SVD	11626	RCT_no3-Tx12_D_then_T400	N	Kept components	RCT
Drug	D_then_T400_RCT	RCT_no3	Cell_line.Tx12_D_then_T400	Plate.99	TMEM141	0.6	0.802365618237291	pearson	1	Ttest_pvalue	Coefficient_of_eigenassay	SVD_pCMs_only3CT	NoPrepr	SVD	1179	RCT_no3-Tx12_D_then_T400	N	Kept components	RCT
Drug	D_then_T400_RCT	RCT_no3	Cell_line.Tx12_D_then_T400	Plate.99	TMEM143	0.6	-0.876454042929765	pearson	1	Ttest_pvalue	Coefficient_of_eigenassay	SVD_pCMs_only3CT	NoPrepr	SVD	938	RCT_no3-Tx12_D_then_T400	N	Kept components	RCT
Drug	D_then_T400_RCT	RCT_no3	Cell_line.Tx12_D_then_T400	Plate.99	TMEM144	0.6	-0.187111355331502	pearson	1	Ttest_pvalue	Coefficient_of_eigenassay	SVD_pCMs_only3CT	NoPrepr	SVD	8534	RCT_no3-Tx12_D_then_T400	N	Kept components	RCT
Drug	D_then_T400_RCT	RCT_no3	Cell_line.Tx12_D_then_T400	Plate.99	TMEM145	0.6	-4.00897069723814e-05	pearson	1	Ttest_pvalue	Coefficient_of_eigenassay	SVD_pCMs_only3CT	NoPrepr	SVD	15315	RCT_no3-Tx12_D_then_T400	N	Kept components	RCT
Drug	D_then_T400_RCT	RCT_no3	Cell_line.Tx12_D_then_T400	Plate.99	TMEM147	0.6	0.493593239099582	pearson	1	Ttest_pvalue	Coefficient_of_eigenassay	SVD_pCMs_only3CT	NoPrepr	SVD	3230	RCT_no3-Tx12_D_then_T400	N	Kept components	RCT
Drug	D_then_T400_RCT	RCT_no3	Cell_line.Tx12_D_then_T400	Plate.99	TMEM14A	0.6	-0.993270958484392	pearson	1	Ttest_pvalue	Coefficient_of_eigenassay	SVD_pCMs_only3CT	NoPrepr	SVD	663	RCT_no3-Tx12_D_then_T400	N	Kept components	RCT
Drug	D_then_T400_RCT	RCT_no3	Cell_line.Tx12_D_then_T400	Plate.99	TMEM14B	0.6	-0.400166017542285	pearson	1	Ttest_pvalue	Coefficient_of_eigenassay	SVD_pCMs_only3CT	NoPrepr	SVD	4360	RCT_no3-Tx12_D_then_T400	N	Kept components	RCT
Drug	D_then_T400_RCT	RCT_no3	Cell_line.Tx12_D_then_T400	Plate.99	TMEM14C	0.6	-0.0539225393929341	pearson	1	Ttest_pvalue	Coefficient_of_eigenassay	SVD_pCMs_only3CT	NoPrepr	SVD	12659	RCT_no3-Tx12_D_then_T400	N	Kept components	RCT
Drug	D_then_T400_RCT	RCT_no3	Cell_line.Tx12_D_then_T400	Plate.99	TMEM150A	0.6	0.311667511942008	pearson	1	Ttest_pvalue	Coefficient_of_eigenassay	SVD_pCMs_only3CT	NoPrepr	SVD	5801	RCT_no3-Tx12_D_then_T400	N	Kept components	RCT
Drug	D_then_T400_RCT	RCT_no3	Cell_line.Tx12_D_then_T400	Plate.99	TMEM150B	0.6	-0.0114653096257947	pearson	1	Ttest_pvalue	Coefficient_of_eigenassay	SVD_pCMs_only3CT	NoPrepr	SVD	14541	RCT_no3-Tx12_D_then_T400	N	Kept components	RCT
Drug	D_then_T400_RCT	RCT_no3	Cell_line.Tx12_D_then_T400	Plate.99	TMEM150C	0.6	0.104411650216353	pearson	1	Ttest_pvalue	Coefficient_of_eigenassay	SVD_pCMs_only3CT	NoPrepr	SVD	10870	RCT_no3-Tx12_D_then_T400	N	Kept components	RCT
Drug	D_then_T400_RCT	RCT_no3	Cell_line.Tx12_D_then_T400	Plate.99	TMEM151A	0.6	0.387826507564974	pearson	1	Ttest_pvalue	Coefficient_of_eigenassay	SVD_pCMs_only3CT	NoPrepr	SVD	4547	RCT_no3-Tx12_D_then_T400	N	Kept components	RCT
Drug	D_then_T400_RCT	RCT_no3	Cell_line.Tx12_D_then_T400	Plate.99	TMEM151B	0.6	0.334253436632695	pearson	1	Ttest_pvalue	Coefficient_of_eigenassay	SVD_pCMs_only3CT	NoPrepr	SVD	5398	RCT_no3-Tx12_D_then_T400	N	Kept components	RCT
Drug	D_then_T400_RCT	RCT_no3	Cell_line.Tx12_D_then_T400	Plate.99	TMEM154	0.6	0.00583183902965962	pearson	1	Ttest_pvalue	Coefficient_of_eigenassay	SVD_pCMs_only3CT	NoPrepr	SVD	14895	RCT_no3-Tx12_D_then_T400	N	Kept components	RCT
Drug	D_then_T400_RCT	RCT_no3	Cell_line.Tx12_D_then_T400	Plate.99	TMEM155	0.6	0.0572976879388144	pearson	1	Ttest_pvalue	Coefficient_of_eigenassay	SVD_pCMs_only3CT	NoPrepr	SVD	12517	RCT_no3-Tx12_D_then_T400	N	Kept components	RCT
Drug	D_then_T400_RCT	RCT_no3	Cell_line.Tx12_D_then_T400	Plate.99	TMEM158	0.6	-0.0851686017165944	pearson	1	Ttest_pvalue	Coefficient_of_eigenassay	SVD_pCMs_only3CT	NoPrepr	SVD	11463	RCT_no3-Tx12_D_then_T400	N	Kept components	RCT
Drug	D_then_T400_RCT	RCT_no3	Cell_line.Tx12_D_then_T400	Plate.99	TMEM159	0.6	0.142259262137488	pearson	1	Ttest_pvalue	Coefficient_of_eigenassay	SVD_pCMs_only3CT	NoPrepr	SVD	9724	RCT_no3-Tx12_D_then_T400	N	Kept components	RCT
Drug	D_then_T400_RCT	RCT_no3	Cell_line.Tx12_D_then_T400	Plate.99	TMEM160	0.6	0.466800600301344	pearson	1	Ttest_pvalue	Coefficient_of_eigenassay	SVD_pCMs_only3CT	NoPrepr	SVD	3542	RCT_no3-Tx12_D_then_T400	N	Kept components	RCT
Drug	D_then_T400_RCT	RCT_no3	Cell_line.Tx12_D_then_T400	Plate.99	TMEM161A	0.6	0.0645887111604098	pearson	1	Ttest_pvalue	Coefficient_of_eigenassay	SVD_pCMs_only3CT	NoPrepr	SVD	12245	RCT_no3-Tx12_D_then_T400	N	Kept components	RCT
Drug	D_then_T400_RCT	RCT_no3	Cell_line.Tx12_D_then_T400	Plate.99	TMEM161B	0.6	0.175823036690207	pearson	1	Ttest_pvalue	Coefficient_of_eigenassay	SVD_pCMs_only3CT	NoPrepr	SVD	8828	RCT_no3-Tx12_D_then_T400	N	Kept components	RCT
Drug	D_then_T400_RCT	RCT_no3	Cell_line.Tx12_D_then_T400	Plate.99	TMEM163	0.6	-1.37504171245922	pearson	1	Ttest_pvalue	Coefficient_of_eigenassay	SVD_pCMs_only3CT	NoPrepr	SVD	245	RCT_no3-Tx12_D_then_T400	N	Kept components	RCT
Drug	D_then_T400_RCT	RCT_no3	Cell_line.Tx12_D_then_T400	Plate.99	TMEM164	0.6	0.30026477224507	pearson	1	Ttest_pvalue	Coefficient_of_eigenassay	SVD_pCMs_only3CT	NoPrepr	SVD	6011	RCT_no3-Tx12_D_then_T400	N	Kept components	RCT
Drug	D_then_T400_RCT	RCT_no3	Cell_line.Tx12_D_then_T400	Plate.99	TMEM165	0.6	-0.171095584172658	pearson	1	Ttest_pvalue	Coefficient_of_eigenassay	SVD_pCMs_only3CT	NoPrepr	SVD	8957	RCT_no3-Tx12_D_then_T400	N	Kept components	RCT
Drug	D_then_T400_RCT	RCT_no3	Cell_line.Tx12_D_then_T400	Plate.99	TMEM167A	0.6	-0.0598679712183526	pearson	1	Ttest_pvalue	Coefficient_of_eigenassay	SVD_pCMs_only3CT	NoPrepr	SVD	12424	RCT_no3-Tx12_D_then_T400	N	Kept components	RCT
Drug	D_then_T400_RCT	RCT_no3	Cell_line.Tx12_D_then_T400	Plate.99	TMEM167B	0.6	-0.361503969119966	pearson	1	Ttest_pvalue	Coefficient_of_eigenassay	SVD_pCMs_only3CT	NoPrepr	SVD	4961	RCT_no3-Tx12_D_then_T400	N	Kept components	RCT
Drug	D_then_T400_RCT	RCT_no3	Cell_line.Tx12_D_then_T400	Plate.99	TMEM168	0.6	-0.35181739984419	pearson	1	Ttest_pvalue	Coefficient_of_eigenassay	SVD_pCMs_only3CT	NoPrepr	SVD	5099	RCT_no3-Tx12_D_then_T400	N	Kept components	RCT
Drug	D_then_T400_RCT	RCT_no3	Cell_line.Tx12_D_then_T400	Plate.99	TMEM169	0.6	0.369275107941046	pearson	1	Ttest_pvalue	Coefficient_of_eigenassay	SVD_pCMs_only3CT	NoPrepr	SVD	4820	RCT_no3-Tx12_D_then_T400	N	Kept components	RCT
Drug	D_then_T400_RCT	RCT_no3	Cell_line.Tx12_D_then_T400	Plate.99	TMEM17	0.6	0.288215033715318	pearson	1	Ttest_pvalue	Coefficient_of_eigenassay	SVD_pCMs_only3CT	NoPrepr	SVD	6268	RCT_no3-Tx12_D_then_T400	N	Kept components	RCT
Drug	D_then_T400_RCT	RCT_no3	Cell_line.Tx12_D_then_T400	Plate.99	TMEM170A	0.6	0.440143773296571	pearson	1	Ttest_pvalue	Coefficient_of_eigenassay	SVD_pCMs_only3CT	NoPrepr	SVD	3837	RCT_no3-Tx12_D_then_T400	N	Kept components	RCT
Drug	D_then_T400_RCT	RCT_no3	Cell_line.Tx12_D_then_T400	Plate.99	TMEM170B	0.6	-1.46467681719497	pearson	1	Ttest_pvalue	Coefficient_of_eigenassay	SVD_pCMs_only3CT	NoPrepr	SVD	206	RCT_no3-Tx12_D_then_T400	N	Kept components	RCT
Drug	D_then_T400_RCT	RCT_no3	Cell_line.Tx12_D_then_T400	Plate.99	TMEM173	0.6	-0.205653423187796	pearson	1	Ttest_pvalue	Coefficient_of_eigenassay	SVD_pCMs_only3CT	NoPrepr	SVD	8061	RCT_no3-Tx12_D_then_T400	N	Kept components	RCT
Drug	D_then_T400_RCT	RCT_no3	Cell_line.Tx12_D_then_T400	Plate.99	TMEM175	0.6	-0.177274470863713	pearson	1	Ttest_pvalue	Coefficient_of_eigenassay	SVD_pCMs_only3CT	NoPrepr	SVD	8794	RCT_no3-Tx12_D_then_T400	N	Kept components	RCT
Drug	D_then_T400_RCT	RCT_no3	Cell_line.Tx12_D_then_T400	Plate.99	TMEM176A	0.6	1.32890621325951	pearson	1	Ttest_pvalue	Coefficient_of_eigenassay	SVD_pCMs_only3CT	NoPrepr	SVD	280	RCT_no3-Tx12_D_then_T400	N	Kept components	RCT
Drug	D_then_T400_RCT	RCT_no3	Cell_line.Tx12_D_then_T400	Plate.99	TMEM176B	0.6	0.532566242097863	pearson	1	Ttest_pvalue	Coefficient_of_eigenassay	SVD_pCMs_only3CT	NoPrepr	SVD	2836	RCT_no3-Tx12_D_then_T400	N	Kept components	RCT
Drug	D_then_T400_RCT	RCT_no3	Cell_line.Tx12_D_then_T400	Plate.99	TMEM177	0.6	-0.0671000468094883	pearson	1	Ttest_pvalue	Coefficient_of_eigenassay	SVD_pCMs_only3CT	NoPrepr	SVD	12168	RCT_no3-Tx12_D_then_T400	N	Kept components	RCT
Drug	D_then_T400_RCT	RCT_no3	Cell_line.Tx12_D_then_T400	Plate.99	TMEM178A	0.6	-0.232645747549588	pearson	1	Ttest_pvalue	Coefficient_of_eigenassay	SVD_pCMs_only3CT	NoPrepr	SVD	7449	RCT_no3-Tx12_D_then_T400	N	Kept components	RCT
Drug	D_then_T400_RCT	RCT_no3	Cell_line.Tx12_D_then_T400	Plate.99	TMEM178B	0.6	0.0154192568855253	pearson	1	Ttest_pvalue	Coefficient_of_eigenassay	SVD_pCMs_only3CT	NoPrepr	SVD	14342	RCT_no3-Tx12_D_then_T400	N	Kept components	RCT
Drug	D_then_T400_RCT	RCT_no3	Cell_line.Tx12_D_then_T400	Plate.99	TMEM179B	0.6	-0.10791059547119	pearson	1	Ttest_pvalue	Coefficient_of_eigenassay	SVD_pCMs_only3CT	NoPrepr	SVD	10761	RCT_no3-Tx12_D_then_T400	N	Kept components	RCT
Drug	D_then_T400_RCT	RCT_no3	Cell_line.Tx12_D_then_T400	Plate.99	TMEM18	0.6	-0.687416785621676	pearson	1	Ttest_pvalue	Coefficient_of_eigenassay	SVD_pCMs_only3CT	NoPrepr	SVD	1713	RCT_no3-Tx12_D_then_T400	N	Kept components	RCT
Drug	D_then_T400_RCT	RCT_no3	Cell_line.Tx12_D_then_T400	Plate.99	TMEM181	0.6	0.144830217683562	pearson	1	Ttest_pvalue	Coefficient_of_eigenassay	SVD_pCMs_only3CT	NoPrepr	SVD	9657	RCT_no3-Tx12_D_then_T400	N	Kept components	RCT
Drug	D_then_T400_RCT	RCT_no3	Cell_line.Tx12_D_then_T400	Plate.99	TMEM182	0.6	-0.419261339907315	pearson	1	Ttest_pvalue	Coefficient_of_eigenassay	SVD_pCMs_only3CT	NoPrepr	SVD	4104	RCT_no3-Tx12_D_then_T400	N	Kept components	RCT
Drug	D_then_T400_RCT	RCT_no3	Cell_line.Tx12_D_then_T400	Plate.99	TMEM183A	0.6	-0.505875722320829	pearson	1	Ttest_pvalue	Coefficient_of_eigenassay	SVD_pCMs_only3CT	NoPrepr	SVD	3101	RCT_no3-Tx12_D_then_T400	N	Kept components	RCT
Drug	D_then_T400_RCT	RCT_no3	Cell_line.Tx12_D_then_T400	Plate.99	TMEM183B	0.6	0.0153663540748672	pearson	1	Ttest_pvalue	Coefficient_of_eigenassay	SVD_pCMs_only3CT	NoPrepr	SVD	14345	RCT_no3-Tx12_D_then_T400	N	Kept components	RCT
Drug	D_then_T400_RCT	RCT_no3	Cell_line.Tx12_D_then_T400	Plate.99	TMEM184A	0.6	1.2340695287276	pearson	1	Ttest_pvalue	Coefficient_of_eigenassay	SVD_pCMs_only3CT	NoPrepr	SVD	361	RCT_no3-Tx12_D_then_T400	N	Kept components	RCT
Drug	D_then_T400_RCT	RCT_no3	Cell_line.Tx12_D_then_T400	Plate.99	TMEM184B	0.6	0.0113740738965279	pearson	1	Ttest_pvalue	Coefficient_of_eigenassay	SVD_pCMs_only3CT	NoPrepr	SVD	14550	RCT_no3-Tx12_D_then_T400	N	Kept components	RCT
Drug	D_then_T400_RCT	RCT_no3	Cell_line.Tx12_D_then_T400	Plate.99	TMEM184C	0.6	0.0782254666010016	pearson	1	Ttest_pvalue	Coefficient_of_eigenassay	SVD_pCMs_only3CT	NoPrepr	SVD	11729	RCT_no3-Tx12_D_then_T400	N	Kept components	RCT
Drug	D_then_T400_RCT	RCT_no3	Cell_line.Tx12_D_then_T400	Plate.99	TMEM185A	0.6	0.359173672244792	pearson	1	Ttest_pvalue	Coefficient_of_eigenassay	SVD_pCMs_only3CT	NoPrepr	SVD	4998	RCT_no3-Tx12_D_then_T400	N	Kept components	RCT
Drug	D_then_T400_RCT	RCT_no3	Cell_line.Tx12_D_then_T400	Plate.99	TMEM185B	0.6	-0.060281212541687	pearson	1	Ttest_pvalue	Coefficient_of_eigenassay	SVD_pCMs_only3CT	NoPrepr	SVD	12410	RCT_no3-Tx12_D_then_T400	N	Kept components	RCT
Drug	D_then_T400_RCT	RCT_no3	Cell_line.Tx12_D_then_T400	Plate.99	TMEM186	0.6	-0.318590533788819	pearson	1	Ttest_pvalue	Coefficient_of_eigenassay	SVD_pCMs_only3CT	NoPrepr	SVD	5681	RCT_no3-Tx12_D_then_T400	N	Kept components	RCT
Drug	D_then_T400_RCT	RCT_no3	Cell_line.Tx12_D_then_T400	Plate.99	TMEM187	0.6	-0.387663962459874	pearson	1	Ttest_pvalue	Coefficient_of_eigenassay	SVD_pCMs_only3CT	NoPrepr	SVD	4554	RCT_no3-Tx12_D_then_T400	N	Kept components	RCT
Drug	D_then_T400_RCT	RCT_no3	Cell_line.Tx12_D_then_T400	Plate.99	TMEM189	0.6	0.247554728836482	pearson	1	Ttest_pvalue	Coefficient_of_eigenassay	SVD_pCMs_only3CT	NoPrepr	SVD	7103	RCT_no3-Tx12_D_then_T400	N	Kept components	RCT
Drug	D_then_T400_RCT	RCT_no3	Cell_line.Tx12_D_then_T400	Plate.99	TMEM19	0.6	0.116631520780536	pearson	1	Ttest_pvalue	Coefficient_of_eigenassay	SVD_pCMs_only3CT	NoPrepr	SVD	10496	RCT_no3-Tx12_D_then_T400	N	Kept components	RCT
Drug	D_then_T400_RCT	RCT_no3	Cell_line.Tx12_D_then_T400	Plate.99	TMEM190	0.6	-0.00708465496938634	pearson	1	Ttest_pvalue	Coefficient_of_eigenassay	SVD_pCMs_only3CT	NoPrepr	SVD	14807	RCT_no3-Tx12_D_then_T400	N	Kept components	RCT
Drug	D_then_T400_RCT	RCT_no3	Cell_line.Tx12_D_then_T400	Plate.99	TMEM191B	0.6	0.0553539720799658	pearson	1	Ttest_pvalue	Coefficient_of_eigenassay	SVD_pCMs_only3CT	NoPrepr	SVD	12594	RCT_no3-Tx12_D_then_T400	N	Kept components	RCT
Drug	D_then_T400_RCT	RCT_no3	Cell_line.Tx12_D_then_T400	Plate.99	TMEM191C	0.6	-0.00390155279865261	pearson	1	Ttest_pvalue	Coefficient_of_eigenassay	SVD_pCMs_only3CT	NoPrepr	SVD	15018	RCT_no3-Tx12_D_then_T400	N	Kept components	RCT
Drug	D_then_T400_RCT	RCT_no3	Cell_line.Tx12_D_then_T400	Plate.99	TMEM192	0.6	0.016068395285429	pearson	1	Ttest_pvalue	Coefficient_of_eigenassay	SVD_pCMs_only3CT	NoPrepr	SVD	14311	RCT_no3-Tx12_D_then_T400	N	Kept components	RCT
Drug	D_then_T400_RCT	RCT_no3	Cell_line.Tx12_D_then_T400	Plate.99	TMEM196	0.6	0.0479375134471893	pearson	1	Ttest_pvalue	Coefficient_of_eigenassay	SVD_pCMs_only3CT	NoPrepr	SVD	12863	RCT_no3-Tx12_D_then_T400	N	Kept components	RCT
Drug	D_then_T400_RCT	RCT_no3	Cell_line.Tx12_D_then_T400	Plate.99	TMEM198	0.6	0.24081737943604	pearson	1	Ttest_pvalue	Coefficient_of_eigenassay	SVD_pCMs_only3CT	NoPrepr	SVD	7268	RCT_no3-Tx12_D_then_T400	N	Kept components	RCT
Drug	D_then_T400_RCT	RCT_no3	Cell_line.Tx12_D_then_T400	Plate.99	TMEM199	0.6	0.03659126273179	pearson	1	Ttest_pvalue	Coefficient_of_eigenassay	SVD_pCMs_only3CT	NoPrepr	SVD	13329	RCT_no3-Tx12_D_then_T400	N	Kept components	RCT
Drug	D_then_T400_RCT	RCT_no3	Cell_line.Tx12_D_then_T400	Plate.99	TMEM200A	0.6	0.125733818756792	pearson	1	Ttest_pvalue	Coefficient_of_eigenassay	SVD_pCMs_only3CT	NoPrepr	SVD	10208	RCT_no3-Tx12_D_then_T400	N	Kept components	RCT
Drug	D_then_T400_RCT	RCT_no3	Cell_line.Tx12_D_then_T400	Plate.99	TMEM200B	0.6	1.06021676692212	pearson	1	Ttest_pvalue	Coefficient_of_eigenassay	SVD_pCMs_only3CT	NoPrepr	SVD	558	RCT_no3-Tx12_D_then_T400	N	Kept components	RCT
Drug	D_then_T400_RCT	RCT_no3	Cell_line.Tx12_D_then_T400	Plate.99	TMEM200C	0.6	-0.0818959429657468	pearson	1	Ttest_pvalue	Coefficient_of_eigenassay	SVD_pCMs_only3CT	NoPrepr	SVD	11582	RCT_no3-Tx12_D_then_T400	N	Kept components	RCT
Drug	D_then_T400_RCT	RCT_no3	Cell_line.Tx12_D_then_T400	Plate.99	TMEM201	0.6	0.279089107771177	pearson	1	Ttest_pvalue	Coefficient_of_eigenassay	SVD_pCMs_only3CT	NoPrepr	SVD	6447	RCT_no3-Tx12_D_then_T400	N	Kept components	RCT
Drug	D_then_T400_RCT	RCT_no3	Cell_line.Tx12_D_then_T400	Plate.99	TMEM203	0.6	0.170638699196176	pearson	1	Ttest_pvalue	Coefficient_of_eigenassay	SVD_pCMs_only3CT	NoPrepr	SVD	8973	RCT_no3-Tx12_D_then_T400	N	Kept components	RCT
Drug	D_then_T400_RCT	RCT_no3	Cell_line.Tx12_D_then_T400	Plate.99	TMEM204	0.6	-0.0985842233261937	pearson	1	Ttest_pvalue	Coefficient_of_eigenassay	SVD_pCMs_only3CT	NoPrepr	SVD	11057	RCT_no3-Tx12_D_then_T400	N	Kept components	RCT
Drug	D_then_T400_RCT	RCT_no3	Cell_line.Tx12_D_then_T400	Plate.99	TMEM205	0.6	0.284005415468635	pearson	1	Ttest_pvalue	Coefficient_of_eigenassay	SVD_pCMs_only3CT	NoPrepr	SVD	6343	RCT_no3-Tx12_D_then_T400	N	Kept components	RCT
Drug	D_then_T400_RCT	RCT_no3	Cell_line.Tx12_D_then_T400	Plate.99	TMEM206	0.6	-0.606409209628225	pearson	1	Ttest_pvalue	Coefficient_of_eigenassay	SVD_pCMs_only3CT	NoPrepr	SVD	2241	RCT_no3-Tx12_D_then_T400	N	Kept components	RCT
Drug	D_then_T400_RCT	RCT_no3	Cell_line.Tx12_D_then_T400	Plate.99	TMEM208	0.6	0.185072522545396	pearson	1	Ttest_pvalue	Coefficient_of_eigenassay	SVD_pCMs_only3CT	NoPrepr	SVD	8583	RCT_no3-Tx12_D_then_T400	N	Kept components	RCT
Drug	D_then_T400_RCT	RCT_no3	Cell_line.Tx12_D_then_T400	Plate.99	TMEM209	0.6	-0.47864146506473	pearson	1	Ttest_pvalue	Coefficient_of_eigenassay	SVD_pCMs_only3CT	NoPrepr	SVD	3400	RCT_no3-Tx12_D_then_T400	N	Kept components	RCT
Drug	D_then_T400_RCT	RCT_no3	Cell_line.Tx12_D_then_T400	Plate.99	TMEM214	0.6	0.0914147564545663	pearson	1	Ttest_pvalue	Coefficient_of_eigenassay	SVD_pCMs_only3CT	NoPrepr	SVD	11278	RCT_no3-Tx12_D_then_T400	N	Kept components	RCT
Drug	D_then_T400_RCT	RCT_no3	Cell_line.Tx12_D_then_T400	Plate.99	TMEM215	0.6	-0.0122327296076554	pearson	1	Ttest_pvalue	Coefficient_of_eigenassay	SVD_pCMs_only3CT	NoPrepr	SVD	14487	RCT_no3-Tx12_D_then_T400	N	Kept components	RCT
Drug	D_then_T400_RCT	RCT_no3	Cell_line.Tx12_D_then_T400	Plate.99	TMEM216	0.6	0.0253361850410455	pearson	1	Ttest_pvalue	Coefficient_of_eigenassay	SVD_pCMs_only3CT	NoPrepr	SVD	13834	RCT_no3-Tx12_D_then_T400	N	Kept components	RCT
Drug	D_then_T400_RCT	RCT_no3	Cell_line.Tx12_D_then_T400	Plate.99	TMEM217	0.6	-0.0401109497051486	pearson	1	Ttest_pvalue	Coefficient_of_eigenassay	SVD_pCMs_only3CT	NoPrepr	SVD	13185	RCT_no3-Tx12_D_then_T400	N	Kept components	RCT
Drug	D_then_T400_RCT	RCT_no3	Cell_line.Tx12_D_then_T400	Plate.99	TMEM218	0.6	-0.251002054881275	pearson	1	Ttest_pvalue	Coefficient_of_eigenassay	SVD_pCMs_only3CT	NoPrepr	SVD	7024	RCT_no3-Tx12_D_then_T400	N	Kept components	RCT
Drug	D_then_T400_RCT	RCT_no3	Cell_line.Tx12_D_then_T400	Plate.99	TMEM219	0.6	0.348481529601204	pearson	1	Ttest_pvalue	Coefficient_of_eigenassay	SVD_pCMs_only3CT	NoPrepr	SVD	5164	RCT_no3-Tx12_D_then_T400	N	Kept components	RCT
Drug	D_then_T400_RCT	RCT_no3	Cell_line.Tx12_D_then_T400	Plate.99	TMEM220	0.6	0.544859930247779	pearson	1	Ttest_pvalue	Coefficient_of_eigenassay	SVD_pCMs_only3CT	NoPrepr	SVD	2713	RCT_no3-Tx12_D_then_T400	N	Kept components	RCT
Drug	D_then_T400_RCT	RCT_no3	Cell_line.Tx12_D_then_T400	Plate.99	TMEM221	0.6	0.158250412265833	pearson	1	Ttest_pvalue	Coefficient_of_eigenassay	SVD_pCMs_only3CT	NoPrepr	SVD	9294	RCT_no3-Tx12_D_then_T400	N	Kept components	RCT
Drug	D_then_T400_RCT	RCT_no3	Cell_line.Tx12_D_then_T400	Plate.99	TMEM222	0.6	1.03193562696536	pearson	1	Ttest_pvalue	Coefficient_of_eigenassay	SVD_pCMs_only3CT	NoPrepr	SVD	600	RCT_no3-Tx12_D_then_T400	N	Kept components	RCT
Drug	D_then_T400_RCT	RCT_no3	Cell_line.Tx12_D_then_T400	Plate.99	TMEM223	0.6	0.453553206792277	pearson	1	Ttest_pvalue	Coefficient_of_eigenassay	SVD_pCMs_only3CT	NoPrepr	SVD	3696	RCT_no3-Tx12_D_then_T400	N	Kept components	RCT
Drug	D_then_T400_RCT	RCT_no3	Cell_line.Tx12_D_then_T400	Plate.99	TMEM225B	0.6	0.107304185453399	pearson	1	Ttest_pvalue	Coefficient_of_eigenassay	SVD_pCMs_only3CT	NoPrepr	SVD	10777	RCT_no3-Tx12_D_then_T400	N	Kept components	RCT
Drug	D_then_T400_RCT	RCT_no3	Cell_line.Tx12_D_then_T400	Plate.99	TMEM229A	0.6	-0.0670304781669605	pearson	1	Ttest_pvalue	Coefficient_of_eigenassay	SVD_pCMs_only3CT	NoPrepr	SVD	12169	RCT_no3-Tx12_D_then_T400	N	Kept components	RCT
Drug	D_then_T400_RCT	RCT_no3	Cell_line.Tx12_D_then_T400	Plate.99	TMEM229B	0.6	-0.109501953205281	pearson	1	Ttest_pvalue	Coefficient_of_eigenassay	SVD_pCMs_only3CT	NoPrepr	SVD	10702	RCT_no3-Tx12_D_then_T400	N	Kept components	RCT
Drug	D_then_T400_RCT	RCT_no3	Cell_line.Tx12_D_then_T400	Plate.99	TMEM230	0.6	0.129665469851351	pearson	1	Ttest_pvalue	Coefficient_of_eigenassay	SVD_pCMs_only3CT	NoPrepr	SVD	10077	RCT_no3-Tx12_D_then_T400	N	Kept components	RCT
Drug	D_then_T400_RCT	RCT_no3	Cell_line.Tx12_D_then_T400	Plate.99	TMEM231	0.6	0.0738070987634434	pearson	1	Ttest_pvalue	Coefficient_of_eigenassay	SVD_pCMs_only3CT	NoPrepr	SVD	11908	RCT_no3-Tx12_D_then_T400	N	Kept components	RCT
Drug	D_then_T400_RCT	RCT_no3	Cell_line.Tx12_D_then_T400	Plate.99	TMEM232	0.6	0.128150499285277	pearson	1	Ttest_pvalue	Coefficient_of_eigenassay	SVD_pCMs_only3CT	NoPrepr	SVD	10126	RCT_no3-Tx12_D_then_T400	N	Kept components	RCT
Drug	D_then_T400_RCT	RCT_no3	Cell_line.Tx12_D_then_T400	Plate.99	TMEM233	0.6	0.0583126635318496	pearson	1	Ttest_pvalue	Coefficient_of_eigenassay	SVD_pCMs_only3CT	NoPrepr	SVD	12491	RCT_no3-Tx12_D_then_T400	N	Kept components	RCT
Drug	D_then_T400_RCT	RCT_no3	Cell_line.Tx12_D_then_T400	Plate.99	TMEM234	0.6	0.249372800966809	pearson	1	Ttest_pvalue	Coefficient_of_eigenassay	SVD_pCMs_only3CT	NoPrepr	SVD	7062	RCT_no3-Tx12_D_then_T400	N	Kept components	RCT
Drug	D_then_T400_RCT	RCT_no3	Cell_line.Tx12_D_then_T400	Plate.99	TMEM235	0.6	0.00790365489935498	pearson	1	Ttest_pvalue	Coefficient_of_eigenassay	SVD_pCMs_only3CT	NoPrepr	SVD	14762	RCT_no3-Tx12_D_then_T400	N	Kept components	RCT
Drug	D_then_T400_RCT	RCT_no3	Cell_line.Tx12_D_then_T400	Plate.99	TMEM236	0.6	0.0529015329281222	pearson	1	Ttest_pvalue	Coefficient_of_eigenassay	SVD_pCMs_only3CT	NoPrepr	SVD	12696	RCT_no3-Tx12_D_then_T400	N	Kept components	RCT
Drug	D_then_T400_RCT	RCT_no3	Cell_line.Tx12_D_then_T400	Plate.99	TMEM237	0.6	-0.00996153866141504	pearson	1	Ttest_pvalue	Coefficient_of_eigenassay	SVD_pCMs_only3CT	NoPrepr	SVD	14645	RCT_no3-Tx12_D_then_T400	N	Kept components	RCT
Drug	D_then_T400_RCT	RCT_no3	Cell_line.Tx12_D_then_T400	Plate.99	TMEM238	0.6	0.00454751342482858	pearson	1	Ttest_pvalue	Coefficient_of_eigenassay	SVD_pCMs_only3CT	NoPrepr	SVD	14984	RCT_no3-Tx12_D_then_T400	N	Kept components	RCT
Drug	D_then_T400_RCT	RCT_no3	Cell_line.Tx12_D_then_T400	Plate.99	TMEM240	0.6	0.648274105605993	pearson	1	Ttest_pvalue	Coefficient_of_eigenassay	SVD_pCMs_only3CT	NoPrepr	SVD	1953	RCT_no3-Tx12_D_then_T400	N	Kept components	RCT
Drug	D_then_T400_RCT	RCT_no3	Cell_line.Tx12_D_then_T400	Plate.99	TMEM241	0.6	-0.381759060633282	pearson	1	Ttest_pvalue	Coefficient_of_eigenassay	SVD_pCMs_only3CT	NoPrepr	SVD	4635	RCT_no3-Tx12_D_then_T400	N	Kept components	RCT
Drug	D_then_T400_RCT	RCT_no3	Cell_line.Tx12_D_then_T400	Plate.99	TMEM242	0.6	-0.333497264596687	pearson	1	Ttest_pvalue	Coefficient_of_eigenassay	SVD_pCMs_only3CT	NoPrepr	SVD	5412	RCT_no3-Tx12_D_then_T400	N	Kept components	RCT
Drug	D_then_T400_RCT	RCT_no3	Cell_line.Tx12_D_then_T400	Plate.99	TMEM243	0.6	-0.356641592954219	pearson	1	Ttest_pvalue	Coefficient_of_eigenassay	SVD_pCMs_only3CT	NoPrepr	SVD	5032	RCT_no3-Tx12_D_then_T400	N	Kept components	RCT
Drug	D_then_T400_RCT	RCT_no3	Cell_line.Tx12_D_then_T400	Plate.99	TMEM245	0.6	-0.140583220431745	pearson	1	Ttest_pvalue	Coefficient_of_eigenassay	SVD_pCMs_only3CT	NoPrepr	SVD	9775	RCT_no3-Tx12_D_then_T400	N	Kept components	RCT
Drug	D_then_T400_RCT	RCT_no3	Cell_line.Tx12_D_then_T400	Plate.99	TMEM246	0.6	0.207874887828201	pearson	1	Ttest_pvalue	Coefficient_of_eigenassay	SVD_pCMs_only3CT	NoPrepr	SVD	8017	RCT_no3-Tx12_D_then_T400	N	Kept components	RCT
Drug	D_then_T400_RCT	RCT_no3	Cell_line.Tx12_D_then_T400	Plate.99	TMEM248	0.6	-0.370142738961138	pearson	1	Ttest_pvalue	Coefficient_of_eigenassay	SVD_pCMs_only3CT	NoPrepr	SVD	4807	RCT_no3-Tx12_D_then_T400	N	Kept components	RCT
Drug	D_then_T400_RCT	RCT_no3	Cell_line.Tx12_D_then_T400	Plate.99	TMEM249	0.6	-0.0896512439958768	pearson	1	Ttest_pvalue	Coefficient_of_eigenassay	SVD_pCMs_only3CT	NoPrepr	SVD	11331	RCT_no3-Tx12_D_then_T400	N	Kept components	RCT
Drug	D_then_T400_RCT	RCT_no3	Cell_line.Tx12_D_then_T400	Plate.99	TMEM25	0.6	-0.250531498609118	pearson	1	Ttest_pvalue	Coefficient_of_eigenassay	SVD_pCMs_only3CT	NoPrepr	SVD	7034	RCT_no3-Tx12_D_then_T400	N	Kept components	RCT
Drug	D_then_T400_RCT	RCT_no3	Cell_line.Tx12_D_then_T400	Plate.99	TMEM250	0.6	0.526155865159208	pearson	1	Ttest_pvalue	Coefficient_of_eigenassay	SVD_pCMs_only3CT	NoPrepr	SVD	2908	RCT_no3-Tx12_D_then_T400	N	Kept components	RCT
Drug	D_then_T400_RCT	RCT_no3	Cell_line.Tx12_D_then_T400	Plate.99	TMEM252	0.6	-0.00142348847340477	pearson	1	Ttest_pvalue	Coefficient_of_eigenassay	SVD_pCMs_only3CT	NoPrepr	SVD	15207	RCT_no3-Tx12_D_then_T400	N	Kept components	RCT
Drug	D_then_T400_RCT	RCT_no3	Cell_line.Tx12_D_then_T400	Plate.99	TMEM253	0.6	0.0758022246364679	pearson	1	Ttest_pvalue	Coefficient_of_eigenassay	SVD_pCMs_only3CT	NoPrepr	SVD	11830	RCT_no3-Tx12_D_then_T400	N	Kept components	RCT
Drug	D_then_T400_RCT	RCT_no3	Cell_line.Tx12_D_then_T400	Plate.99	TMEM254	0.6	-0.43006348410182	pearson	1	Ttest_pvalue	Coefficient_of_eigenassay	SVD_pCMs_only3CT	NoPrepr	SVD	3952	RCT_no3-Tx12_D_then_T400	N	Kept components	RCT
Drug	D_then_T400_RCT	RCT_no3	Cell_line.Tx12_D_then_T400	Plate.99	TMEM255A	0.6	0.279913797838705	pearson	1	Ttest_pvalue	Coefficient_of_eigenassay	SVD_pCMs_only3CT	NoPrepr	SVD	6429	RCT_no3-Tx12_D_then_T400	N	Kept components	RCT
Drug	D_then_T400_RCT	RCT_no3	Cell_line.Tx12_D_then_T400	Plate.99	TMEM255B	0.6	0.23768827327028	pearson	1	Ttest_pvalue	Coefficient_of_eigenassay	SVD_pCMs_only3CT	NoPrepr	SVD	7349	RCT_no3-Tx12_D_then_T400	N	Kept components	RCT
Drug	D_then_T400_RCT	RCT_no3	Cell_line.Tx12_D_then_T400	Plate.99	TMEM256	0.6	0.688243585619727	pearson	1	Ttest_pvalue	Coefficient_of_eigenassay	SVD_pCMs_only3CT	NoPrepr	SVD	1706	RCT_no3-Tx12_D_then_T400	N	Kept components	RCT
Drug	D_then_T400_RCT	RCT_no3	Cell_line.Tx12_D_then_T400	Plate.99	TMEM258	0.6	0.221400728959385	pearson	1	Ttest_pvalue	Coefficient_of_eigenassay	SVD_pCMs_only3CT	NoPrepr	SVD	7699	RCT_no3-Tx12_D_then_T400	N	Kept components	RCT
Drug	D_then_T400_RCT	RCT_no3	Cell_line.Tx12_D_then_T400	Plate.99	TMEM259	0.6	0.50277405568738	pearson	1	Ttest_pvalue	Coefficient_of_eigenassay	SVD_pCMs_only3CT	NoPrepr	SVD	3138	RCT_no3-Tx12_D_then_T400	N	Kept components	RCT
Drug	D_then_T400_RCT	RCT_no3	Cell_line.Tx12_D_then_T400	Plate.99	TMEM26	0.6	0.527973635213453	pearson	1	Ttest_pvalue	Coefficient_of_eigenassay	SVD_pCMs_only3CT	NoPrepr	SVD	2892	RCT_no3-Tx12_D_then_T400	N	Kept components	RCT
Drug	D_then_T400_RCT	RCT_no3	Cell_line.Tx12_D_then_T400	Plate.99	TMEM260	0.6	0.0930080736508793	pearson	1	Ttest_pvalue	Coefficient_of_eigenassay	SVD_pCMs_only3CT	NoPrepr	SVD	11228	RCT_no3-Tx12_D_then_T400	N	Kept components	RCT
Drug	D_then_T400_RCT	RCT_no3	Cell_line.Tx12_D_then_T400	Plate.99	TMEM263	0.6	-0.473385422029271	pearson	1	Ttest_pvalue	Coefficient_of_eigenassay	SVD_pCMs_only3CT	NoPrepr	SVD	3463	RCT_no3-Tx12_D_then_T400	N	Kept components	RCT
Drug	D_then_T400_RCT	RCT_no3	Cell_line.Tx12_D_then_T400	Plate.99	TMEM265	0.6	0.221528924798273	pearson	1	Ttest_pvalue	Coefficient_of_eigenassay	SVD_pCMs_only3CT	NoPrepr	SVD	7695	RCT_no3-Tx12_D_then_T400	N	Kept components	RCT
Drug	D_then_T400_RCT	RCT_no3	Cell_line.Tx12_D_then_T400	Plate.99	TMEM266	0.6	0.485725320859783	pearson	1	Ttest_pvalue	Coefficient_of_eigenassay	SVD_pCMs_only3CT	NoPrepr	SVD	3328	RCT_no3-Tx12_D_then_T400	N	Kept components	RCT
Drug	D_then_T400_RCT	RCT_no3	Cell_line.Tx12_D_then_T400	Plate.99	TMEM267	0.6	-0.169039562948891	pearson	1	Ttest_pvalue	Coefficient_of_eigenassay	SVD_pCMs_only3CT	NoPrepr	SVD	9020	RCT_no3-Tx12_D_then_T400	N	Kept components	RCT
Drug	D_then_T400_RCT	RCT_no3	Cell_line.Tx12_D_then_T400	Plate.99	TMEM268	0.6	0.532040747125353	pearson	1	Ttest_pvalue	Coefficient_of_eigenassay	SVD_pCMs_only3CT	NoPrepr	SVD	2841	RCT_no3-Tx12_D_then_T400	N	Kept components	RCT
Drug	D_then_T400_RCT	RCT_no3	Cell_line.Tx12_D_then_T400	Plate.99	TMEM30A	0.6	-0.679945629874656	pearson	1	Ttest_pvalue	Coefficient_of_eigenassay	SVD_pCMs_only3CT	NoPrepr	SVD	1752	RCT_no3-Tx12_D_then_T400	N	Kept components	RCT
Drug	D_then_T400_RCT	RCT_no3	Cell_line.Tx12_D_then_T400	Plate.99	TMEM30B	0.6	0.00794196600584222	pearson	1	Ttest_pvalue	Coefficient_of_eigenassay	SVD_pCMs_only3CT	NoPrepr	SVD	14757	RCT_no3-Tx12_D_then_T400	N	Kept components	RCT
Drug	D_then_T400_RCT	RCT_no3	Cell_line.Tx12_D_then_T400	Plate.99	TMEM33	0.6	-0.372590074602359	pearson	1	Ttest_pvalue	Coefficient_of_eigenassay	SVD_pCMs_only3CT	NoPrepr	SVD	4761	RCT_no3-Tx12_D_then_T400	N	Kept components	RCT
Drug	D_then_T400_RCT	RCT_no3	Cell_line.Tx12_D_then_T400	Plate.99	TMEM35A	0.6	-0.0925028142957036	pearson	1	Ttest_pvalue	Coefficient_of_eigenassay	SVD_pCMs_only3CT	NoPrepr	SVD	11248	RCT_no3-Tx12_D_then_T400	N	Kept components	RCT
Drug	D_then_T400_RCT	RCT_no3	Cell_line.Tx12_D_then_T400	Plate.99	TMEM35B	0.6	-0.343443270612856	pearson	1	Ttest_pvalue	Coefficient_of_eigenassay	SVD_pCMs_only3CT	NoPrepr	SVD	5243	RCT_no3-Tx12_D_then_T400	N	Kept components	RCT
Drug	D_then_T400_RCT	RCT_no3	Cell_line.Tx12_D_then_T400	Plate.99	TMEM37	0.6	0.0885191730406082	pearson	1	Ttest_pvalue	Coefficient_of_eigenassay	SVD_pCMs_only3CT	NoPrepr	SVD	11354	RCT_no3-Tx12_D_then_T400	N	Kept components	RCT
Drug	D_then_T400_RCT	RCT_no3	Cell_line.Tx12_D_then_T400	Plate.99	TMEM38A	0.6	-0.205058252488355	pearson	1	Ttest_pvalue	Coefficient_of_eigenassay	SVD_pCMs_only3CT	NoPrepr	SVD	8080	RCT_no3-Tx12_D_then_T400	N	Kept components	RCT
Drug	D_then_T400_RCT	RCT_no3	Cell_line.Tx12_D_then_T400	Plate.99	TMEM38B	0.6	-0.672285380430208	pearson	1	Ttest_pvalue	Coefficient_of_eigenassay	SVD_pCMs_only3CT	NoPrepr	SVD	1801	RCT_no3-Tx12_D_then_T400	N	Kept components	RCT
Drug	D_then_T400_RCT	RCT_no3	Cell_line.Tx12_D_then_T400	Plate.99	TMEM39A	0.6	-0.124179553948269	pearson	1	Ttest_pvalue	Coefficient_of_eigenassay	SVD_pCMs_only3CT	NoPrepr	SVD	10248	RCT_no3-Tx12_D_then_T400	N	Kept components	RCT
Drug	D_then_T400_RCT	RCT_no3	Cell_line.Tx12_D_then_T400	Plate.99	TMEM39B	0.6	0.317620849750337	pearson	1	Ttest_pvalue	Coefficient_of_eigenassay	SVD_pCMs_only3CT	NoPrepr	SVD	5700	RCT_no3-Tx12_D_then_T400	N	Kept components	RCT
Drug	D_then_T400_RCT	RCT_no3	Cell_line.Tx12_D_then_T400	Plate.99	TMEM40	0.6	-0.486234504764033	pearson	1	Ttest_pvalue	Coefficient_of_eigenassay	SVD_pCMs_only3CT	NoPrepr	SVD	3322	RCT_no3-Tx12_D_then_T400	N	Kept components	RCT
Drug	D_then_T400_RCT	RCT_no3	Cell_line.Tx12_D_then_T400	Plate.99	TMEM41A	0.6	-0.0812463076011712	pearson	1	Ttest_pvalue	Coefficient_of_eigenassay	SVD_pCMs_only3CT	NoPrepr	SVD	11611	RCT_no3-Tx12_D_then_T400	N	Kept components	RCT
Drug	D_then_T400_RCT	RCT_no3	Cell_line.Tx12_D_then_T400	Plate.99	TMEM41B	0.6	-0.271372928610317	pearson	1	Ttest_pvalue	Coefficient_of_eigenassay	SVD_pCMs_only3CT	NoPrepr	SVD	6604	RCT_no3-Tx12_D_then_T400	N	Kept components	RCT
Drug	D_then_T400_RCT	RCT_no3	Cell_line.Tx12_D_then_T400	Plate.99	TMEM42	0.6	0.112926923838052	pearson	1	Ttest_pvalue	Coefficient_of_eigenassay	SVD_pCMs_only3CT	NoPrepr	SVD	10605	RCT_no3-Tx12_D_then_T400	N	Kept components	RCT
Drug	D_then_T400_RCT	RCT_no3	Cell_line.Tx12_D_then_T400	Plate.99	TMEM43	0.6	-0.0191084311509112	pearson	1	Ttest_pvalue	Coefficient_of_eigenassay	SVD_pCMs_only3CT	NoPrepr	SVD	14150	RCT_no3-Tx12_D_then_T400	N	Kept components	RCT
Drug	D_then_T400_RCT	RCT_no3	Cell_line.Tx12_D_then_T400	Plate.99	TMEM44	0.6	-0.253576118547782	pearson	1	Ttest_pvalue	Coefficient_of_eigenassay	SVD_pCMs_only3CT	NoPrepr	SVD	6973	RCT_no3-Tx12_D_then_T400	N	Kept components	RCT
Drug	D_then_T400_RCT	RCT_no3	Cell_line.Tx12_D_then_T400	Plate.99	TMEM45A	0.6	-0.621639794935988	pearson	1	Ttest_pvalue	Coefficient_of_eigenassay	SVD_pCMs_only3CT	NoPrepr	SVD	2133	RCT_no3-Tx12_D_then_T400	N	Kept components	RCT
Drug	D_then_T400_RCT	RCT_no3	Cell_line.Tx12_D_then_T400	Plate.99	TMEM45B	0.6	0.0856674806563932	pearson	1	Ttest_pvalue	Coefficient_of_eigenassay	SVD_pCMs_only3CT	NoPrepr	SVD	11443	RCT_no3-Tx12_D_then_T400	N	Kept components	RCT
Drug	D_then_T400_RCT	RCT_no3	Cell_line.Tx12_D_then_T400	Plate.99	TMEM47	0.6	0.32512812960875	pearson	1	Ttest_pvalue	Coefficient_of_eigenassay	SVD_pCMs_only3CT	NoPrepr	SVD	5579	RCT_no3-Tx12_D_then_T400	N	Kept components	RCT
Drug	D_then_T400_RCT	RCT_no3	Cell_line.Tx12_D_then_T400	Plate.99	TMEM50A	0.6	-0.43728178189927	pearson	1	Ttest_pvalue	Coefficient_of_eigenassay	SVD_pCMs_only3CT	NoPrepr	SVD	3872	RCT_no3-Tx12_D_then_T400	N	Kept components	RCT
Drug	D_then_T400_RCT	RCT_no3	Cell_line.Tx12_D_then_T400	Plate.99	TMEM51	0.6	-0.900771901679028	pearson	1	Ttest_pvalue	Coefficient_of_eigenassay	SVD_pCMs_only3CT	NoPrepr	SVD	879	RCT_no3-Tx12_D_then_T400	N	Kept components	RCT
Drug	D_then_T400_RCT	RCT_no3	Cell_line.Tx12_D_then_T400	Plate.99	TMEM52	0.6	-0.0230515984922615	pearson	1	Ttest_pvalue	Coefficient_of_eigenassay	SVD_pCMs_only3CT	NoPrepr	SVD	13938	RCT_no3-Tx12_D_then_T400	N	Kept components	RCT
Drug	D_then_T400_RCT	RCT_no3	Cell_line.Tx12_D_then_T400	Plate.99	TMEM53	0.6	0.0363177310661123	pearson	1	Ttest_pvalue	Coefficient_of_eigenassay	SVD_pCMs_only3CT	NoPrepr	SVD	13333	RCT_no3-Tx12_D_then_T400	N	Kept components	RCT
Drug	D_then_T400_RCT	RCT_no3	Cell_line.Tx12_D_then_T400	Plate.99	TMEM54	0.6	-0.216392194761587	pearson	1	Ttest_pvalue	Coefficient_of_eigenassay	SVD_pCMs_only3CT	NoPrepr	SVD	7810	RCT_no3-Tx12_D_then_T400	N	Kept components	RCT
Drug	D_then_T400_RCT	RCT_no3	Cell_line.Tx12_D_then_T400	Plate.99	TMEM56	0.6	-0.674533299718605	pearson	1	Ttest_pvalue	Coefficient_of_eigenassay	SVD_pCMs_only3CT	NoPrepr	SVD	1790	RCT_no3-Tx12_D_then_T400	N	Kept components	RCT
Drug	D_then_T400_RCT	RCT_no3	Cell_line.Tx12_D_then_T400	Plate.99	TMEM56-RWDD3	0.6	0.0027910569539455	pearson	1	Ttest_pvalue	Coefficient_of_eigenassay	SVD_pCMs_only3CT	NoPrepr	SVD	15117	RCT_no3-Tx12_D_then_T400	N	Kept components	RCT
Drug	D_then_T400_RCT	RCT_no3	Cell_line.Tx12_D_then_T400	Plate.99	TMEM59	0.6	0.0867974545756632	pearson	1	Ttest_pvalue	Coefficient_of_eigenassay	SVD_pCMs_only3CT	NoPrepr	SVD	11409	RCT_no3-Tx12_D_then_T400	N	Kept components	RCT
Drug	D_then_T400_RCT	RCT_no3	Cell_line.Tx12_D_then_T400	Plate.99	TMEM59L	0.6	1.45089340643075	pearson	1	Ttest_pvalue	Coefficient_of_eigenassay	SVD_pCMs_only3CT	NoPrepr	SVD	213	RCT_no3-Tx12_D_then_T400	N	Kept components	RCT
Drug	D_then_T400_RCT	RCT_no3	Cell_line.Tx12_D_then_T400	Plate.99	TMEM60	0.6	-0.0838239227390325	pearson	1	Ttest_pvalue	Coefficient_of_eigenassay	SVD_pCMs_only3CT	NoPrepr	SVD	11516	RCT_no3-Tx12_D_then_T400	N	Kept components	RCT
Drug	D_then_T400_RCT	RCT_no3	Cell_line.Tx12_D_then_T400	Plate.99	TMEM62	0.6	-0.701170936979471	pearson	1	Ttest_pvalue	Coefficient_of_eigenassay	SVD_pCMs_only3CT	NoPrepr	SVD	1623	RCT_no3-Tx12_D_then_T400	N	Kept components	RCT
Drug	D_then_T400_RCT	RCT_no3	Cell_line.Tx12_D_then_T400	Plate.99	TMEM63A	0.6	0.277031344313143	pearson	1	Ttest_pvalue	Coefficient_of_eigenassay	SVD_pCMs_only3CT	NoPrepr	SVD	6492	RCT_no3-Tx12_D_then_T400	N	Kept components	RCT
Drug	D_then_T400_RCT	RCT_no3	Cell_line.Tx12_D_then_T400	Plate.99	TMEM63B	0.6	0.527938268897274	pearson	1	Ttest_pvalue	Coefficient_of_eigenassay	SVD_pCMs_only3CT	NoPrepr	SVD	2893	RCT_no3-Tx12_D_then_T400	N	Kept components	RCT
Drug	D_then_T400_RCT	RCT_no3	Cell_line.Tx12_D_then_T400	Plate.99	TMEM63C	0.6	0.39297612678106	pearson	1	Ttest_pvalue	Coefficient_of_eigenassay	SVD_pCMs_only3CT	NoPrepr	SVD	4468	RCT_no3-Tx12_D_then_T400	N	Kept components	RCT
Drug	D_then_T400_RCT	RCT_no3	Cell_line.Tx12_D_then_T400	Plate.99	TMEM64	0.6	-0.0902698090232869	pearson	1	Ttest_pvalue	Coefficient_of_eigenassay	SVD_pCMs_only3CT	NoPrepr	SVD	11314	RCT_no3-Tx12_D_then_T400	N	Kept components	RCT
Drug	D_then_T400_RCT	RCT_no3	Cell_line.Tx12_D_then_T400	Plate.99	TMEM65	0.6	0.15506274388984	pearson	1	Ttest_pvalue	Coefficient_of_eigenassay	SVD_pCMs_only3CT	NoPrepr	SVD	9377	RCT_no3-Tx12_D_then_T400	N	Kept components	RCT
Drug	D_then_T400_RCT	RCT_no3	Cell_line.Tx12_D_then_T400	Plate.99	TMEM67	0.6	-0.346051124617958	pearson	1	Ttest_pvalue	Coefficient_of_eigenassay	SVD_pCMs_only3CT	NoPrepr	SVD	5203	RCT_no3-Tx12_D_then_T400	N	Kept components	RCT
Drug	D_then_T400_RCT	RCT_no3	Cell_line.Tx12_D_then_T400	Plate.99	TMEM68	0.6	-0.347287352724906	pearson	1	Ttest_pvalue	Coefficient_of_eigenassay	SVD_pCMs_only3CT	NoPrepr	SVD	5183	RCT_no3-Tx12_D_then_T400	N	Kept components	RCT
Drug	D_then_T400_RCT	RCT_no3	Cell_line.Tx12_D_then_T400	Plate.99	TMEM69	0.6	-0.104093684043098	pearson	1	Ttest_pvalue	Coefficient_of_eigenassay	SVD_pCMs_only3CT	NoPrepr	SVD	10882	RCT_no3-Tx12_D_then_T400	N	Kept components	RCT
Drug	D_then_T400_RCT	RCT_no3	Cell_line.Tx12_D_then_T400	Plate.99	TMEM70	0.6	-0.142927079627165	pearson	1	Ttest_pvalue	Coefficient_of_eigenassay	SVD_pCMs_only3CT	NoPrepr	SVD	9705	RCT_no3-Tx12_D_then_T400	N	Kept components	RCT
Drug	D_then_T400_RCT	RCT_no3	Cell_line.Tx12_D_then_T400	Plate.99	TMEM71	0.6	-0.476881399136957	pearson	1	Ttest_pvalue	Coefficient_of_eigenassay	SVD_pCMs_only3CT	NoPrepr	SVD	3421	RCT_no3-Tx12_D_then_T400	N	Kept components	RCT
Drug	D_then_T400_RCT	RCT_no3	Cell_line.Tx12_D_then_T400	Plate.99	TMEM72	0.6	-0.0775485663716353	pearson	1	Ttest_pvalue	Coefficient_of_eigenassay	SVD_pCMs_only3CT	NoPrepr	SVD	11757	RCT_no3-Tx12_D_then_T400	N	Kept components	RCT
Drug	D_then_T400_RCT	RCT_no3	Cell_line.Tx12_D_then_T400	Plate.99	TMEM74	0.6	-0.167409888373636	pearson	1	Ttest_pvalue	Coefficient_of_eigenassay	SVD_pCMs_only3CT	NoPrepr	SVD	9053	RCT_no3-Tx12_D_then_T400	N	Kept components	RCT
Drug	D_then_T400_RCT	RCT_no3	Cell_line.Tx12_D_then_T400	Plate.99	TMEM74B	0.6	0.163856124526243	pearson	1	Ttest_pvalue	Coefficient_of_eigenassay	SVD_pCMs_only3CT	NoPrepr	SVD	9156	RCT_no3-Tx12_D_then_T400	N	Kept components	RCT
Drug	D_then_T400_RCT	RCT_no3	Cell_line.Tx12_D_then_T400	Plate.99	TMEM79	0.6	-0.0883272592073819	pearson	1	Ttest_pvalue	Coefficient_of_eigenassay	SVD_pCMs_only3CT	NoPrepr	SVD	11358	RCT_no3-Tx12_D_then_T400	N	Kept components	RCT
Drug	D_then_T400_RCT	RCT_no3	Cell_line.Tx12_D_then_T400	Plate.99	TMEM80	0.6	0.194948070119408	pearson	1	Ttest_pvalue	Coefficient_of_eigenassay	SVD_pCMs_only3CT	NoPrepr	SVD	8326	RCT_no3-Tx12_D_then_T400	N	Kept components	RCT
Drug	D_then_T400_RCT	RCT_no3	Cell_line.Tx12_D_then_T400	Plate.99	TMEM81	0.6	-0.282229687836783	pearson	1	Ttest_pvalue	Coefficient_of_eigenassay	SVD_pCMs_only3CT	NoPrepr	SVD	6383	RCT_no3-Tx12_D_then_T400	N	Kept components	RCT
Drug	D_then_T400_RCT	RCT_no3	Cell_line.Tx12_D_then_T400	Plate.99	TMEM86A	0.6	0.760972502551603	pearson	1	Ttest_pvalue	Coefficient_of_eigenassay	SVD_pCMs_only3CT	NoPrepr	SVD	1332	RCT_no3-Tx12_D_then_T400	N	Kept components	RCT
Drug	D_then_T400_RCT	RCT_no3	Cell_line.Tx12_D_then_T400	Plate.99	TMEM86B	0.6	0.0257060149843368	pearson	1	Ttest_pvalue	Coefficient_of_eigenassay	SVD_pCMs_only3CT	NoPrepr	SVD	13816	RCT_no3-Tx12_D_then_T400	N	Kept components	RCT
Drug	D_then_T400_RCT	RCT_no3	Cell_line.Tx12_D_then_T400	Plate.99	TMEM87A	0.6	-0.502376070377468	pearson	1	Ttest_pvalue	Coefficient_of_eigenassay	SVD_pCMs_only3CT	NoPrepr	SVD	3141	RCT_no3-Tx12_D_then_T400	N	Kept components	RCT
Drug	D_then_T400_RCT	RCT_no3	Cell_line.Tx12_D_then_T400	Plate.99	TMEM87B	0.6	-0.462596184169759	pearson	1	Ttest_pvalue	Coefficient_of_eigenassay	SVD_pCMs_only3CT	NoPrepr	SVD	3582	RCT_no3-Tx12_D_then_T400	N	Kept components	RCT
Drug	D_then_T400_RCT	RCT_no3	Cell_line.Tx12_D_then_T400	Plate.99	TMEM88	0.6	0.221014284269509	pearson	1	Ttest_pvalue	Coefficient_of_eigenassay	SVD_pCMs_only3CT	NoPrepr	SVD	7709	RCT_no3-Tx12_D_then_T400	N	Kept components	RCT
Drug	D_then_T400_RCT	RCT_no3	Cell_line.Tx12_D_then_T400	Plate.99	TMEM8A	0.6	0.503333069812771	pearson	1	Ttest_pvalue	Coefficient_of_eigenassay	SVD_pCMs_only3CT	NoPrepr	SVD	3132	RCT_no3-Tx12_D_then_T400	N	Kept components	RCT
Drug	D_then_T400_RCT	RCT_no3	Cell_line.Tx12_D_then_T400	Plate.99	TMEM8B	0.6	0.748343890346419	pearson	1	Ttest_pvalue	Coefficient_of_eigenassay	SVD_pCMs_only3CT	NoPrepr	SVD	1387	RCT_no3-Tx12_D_then_T400	N	Kept components	RCT
Drug	D_then_T400_RCT	RCT_no3	Cell_line.Tx12_D_then_T400	Plate.99	TMEM9	0.6	0.252343318023867	pearson	1	Ttest_pvalue	Coefficient_of_eigenassay	SVD_pCMs_only3CT	NoPrepr	SVD	6999	RCT_no3-Tx12_D_then_T400	N	Kept components	RCT
Drug	D_then_T400_RCT	RCT_no3	Cell_line.Tx12_D_then_T400	Plate.99	TMEM91	0.6	-0.360243480124733	pearson	1	Ttest_pvalue	Coefficient_of_eigenassay	SVD_pCMs_only3CT	NoPrepr	SVD	4984	RCT_no3-Tx12_D_then_T400	N	Kept components	RCT
Drug	D_then_T400_RCT	RCT_no3	Cell_line.Tx12_D_then_T400	Plate.99	TMEM92	0.6	-0.056187338717951	pearson	1	Ttest_pvalue	Coefficient_of_eigenassay	SVD_pCMs_only3CT	NoPrepr	SVD	12563	RCT_no3-Tx12_D_then_T400	N	Kept components	RCT
Drug	D_then_T400_RCT	RCT_no3	Cell_line.Tx12_D_then_T400	Plate.99	TMEM94	0.6	0.342302430470718	pearson	1	Ttest_pvalue	Coefficient_of_eigenassay	SVD_pCMs_only3CT	NoPrepr	SVD	5255	RCT_no3-Tx12_D_then_T400	N	Kept components	RCT
Drug	D_then_T400_RCT	RCT_no3	Cell_line.Tx12_D_then_T400	Plate.99	TMEM97	0.6	-0.47659385578106	pearson	1	Ttest_pvalue	Coefficient_of_eigenassay	SVD_pCMs_only3CT	NoPrepr	SVD	3425	RCT_no3-Tx12_D_then_T400	N	Kept components	RCT
Drug	D_then_T400_RCT	RCT_no3	Cell_line.Tx12_D_then_T400	Plate.99	TMEM98	0.6	-0.0805610319091274	pearson	1	Ttest_pvalue	Coefficient_of_eigenassay	SVD_pCMs_only3CT	NoPrepr	SVD	11632	RCT_no3-Tx12_D_then_T400	N	Kept components	RCT
Drug	D_then_T400_RCT	RCT_no3	Cell_line.Tx12_D_then_T400	Plate.99	TMEM99	0.6	-0.0570625779893561	pearson	1	Ttest_pvalue	Coefficient_of_eigenassay	SVD_pCMs_only3CT	NoPrepr	SVD	12528	RCT_no3-Tx12_D_then_T400	N	Kept components	RCT
Drug	D_then_T400_RCT	RCT_no3	Cell_line.Tx12_D_then_T400	Plate.99	TMEM9B	0.6	-0.372435449556187	pearson	1	Ttest_pvalue	Coefficient_of_eigenassay	SVD_pCMs_only3CT	NoPrepr	SVD	4765	RCT_no3-Tx12_D_then_T400	N	Kept components	RCT
Drug	D_then_T400_RCT	RCT_no3	Cell_line.Tx12_D_then_T400	Plate.99	TMF1	0.6	-0.00458550163982223	pearson	1	Ttest_pvalue	Coefficient_of_eigenassay	SVD_pCMs_only3CT	NoPrepr	SVD	14980	RCT_no3-Tx12_D_then_T400	N	Kept components	RCT
Drug	D_then_T400_RCT	RCT_no3	Cell_line.Tx12_D_then_T400	Plate.99	TMIE	0.6	-0.00927370969752767	pearson	1	Ttest_pvalue	Coefficient_of_eigenassay	SVD_pCMs_only3CT	NoPrepr	SVD	14677	RCT_no3-Tx12_D_then_T400	N	Kept components	RCT
Drug	D_then_T400_RCT	RCT_no3	Cell_line.Tx12_D_then_T400	Plate.99	TMIGD2	0.6	-0.00296015433401937	pearson	1	Ttest_pvalue	Coefficient_of_eigenassay	SVD_pCMs_only3CT	NoPrepr	SVD	15104	RCT_no3-Tx12_D_then_T400	N	Kept components	RCT
Drug	D_then_T400_RCT	RCT_no3	Cell_line.Tx12_D_then_T400	Plate.99	TMLHE	0.6	-0.24520738381599	pearson	1	Ttest_pvalue	Coefficient_of_eigenassay	SVD_pCMs_only3CT	NoPrepr	SVD	7163	RCT_no3-Tx12_D_then_T400	N	Kept components	RCT
Drug	D_then_T400_RCT	RCT_no3	Cell_line.Tx12_D_then_T400	Plate.99	TMOD1	0.6	-0.250305122115641	pearson	1	Ttest_pvalue	Coefficient_of_eigenassay	SVD_pCMs_only3CT	NoPrepr	SVD	7041	RCT_no3-Tx12_D_then_T400	N	Kept components	RCT
Drug	D_then_T400_RCT	RCT_no3	Cell_line.Tx12_D_then_T400	Plate.99	TMOD2	0.6	0.0870635404396581	pearson	1	Ttest_pvalue	Coefficient_of_eigenassay	SVD_pCMs_only3CT	NoPrepr	SVD	11400	RCT_no3-Tx12_D_then_T400	N	Kept components	RCT
Drug	D_then_T400_RCT	RCT_no3	Cell_line.Tx12_D_then_T400	Plate.99	TMOD3	0.6	-0.0863447459973592	pearson	1	Ttest_pvalue	Coefficient_of_eigenassay	SVD_pCMs_only3CT	NoPrepr	SVD	11417	RCT_no3-Tx12_D_then_T400	N	Kept components	RCT
Drug	D_then_T400_RCT	RCT_no3	Cell_line.Tx12_D_then_T400	Plate.99	TMOD4	0.6	0.0556623103830026	pearson	1	Ttest_pvalue	Coefficient_of_eigenassay	SVD_pCMs_only3CT	NoPrepr	SVD	12582	RCT_no3-Tx12_D_then_T400	N	Kept components	RCT
Drug	D_then_T400_RCT	RCT_no3	Cell_line.Tx12_D_then_T400	Plate.99	TMPO	0.6	-0.960159267396416	pearson	1	Ttest_pvalue	Coefficient_of_eigenassay	SVD_pCMs_only3CT	NoPrepr	SVD	739	RCT_no3-Tx12_D_then_T400	N	Kept components	RCT
Drug	D_then_T400_RCT	RCT_no3	Cell_line.Tx12_D_then_T400	Plate.99	TMPPE	0.6	0.568013860194935	pearson	1	Ttest_pvalue	Coefficient_of_eigenassay	SVD_pCMs_only3CT	NoPrepr	SVD	2519	RCT_no3-Tx12_D_then_T400	N	Kept components	RCT
Drug	D_then_T400_RCT	RCT_no3	Cell_line.Tx12_D_then_T400	Plate.99	TMPRSS11D	0.6	0.14777400926166	pearson	1	Ttest_pvalue	Coefficient_of_eigenassay	SVD_pCMs_only3CT	NoPrepr	SVD	9574	RCT_no3-Tx12_D_then_T400	N	Kept components	RCT
Drug	D_then_T400_RCT	RCT_no3	Cell_line.Tx12_D_then_T400	Plate.99	TMPRSS5	0.6	-0.16786367815571	pearson	1	Ttest_pvalue	Coefficient_of_eigenassay	SVD_pCMs_only3CT	NoPrepr	SVD	9041	RCT_no3-Tx12_D_then_T400	N	Kept components	RCT
Drug	D_then_T400_RCT	RCT_no3	Cell_line.Tx12_D_then_T400	Plate.99	TMPRSS6	0.6	0.413536135012405	pearson	1	Ttest_pvalue	Coefficient_of_eigenassay	SVD_pCMs_only3CT	NoPrepr	SVD	4181	RCT_no3-Tx12_D_then_T400	N	Kept components	RCT
Drug	D_then_T400_RCT	RCT_no3	Cell_line.Tx12_D_then_T400	Plate.99	TMPRSS7	0.6	0.0500172044640592	pearson	1	Ttest_pvalue	Coefficient_of_eigenassay	SVD_pCMs_only3CT	NoPrepr	SVD	12785	RCT_no3-Tx12_D_then_T400	N	Kept components	RCT
Drug	D_then_T400_RCT	RCT_no3	Cell_line.Tx12_D_then_T400	Plate.99	TMPRSS9	0.6	-0.114901476831105	pearson	1	Ttest_pvalue	Coefficient_of_eigenassay	SVD_pCMs_only3CT	NoPrepr	SVD	10550	RCT_no3-Tx12_D_then_T400	N	Kept components	RCT
Drug	D_then_T400_RCT	RCT_no3	Cell_line.Tx12_D_then_T400	Plate.99	TMSB10	0.6	-0.0186102196185232	pearson	1	Ttest_pvalue	Coefficient_of_eigenassay	SVD_pCMs_only3CT	NoPrepr	SVD	14178	RCT_no3-Tx12_D_then_T400	N	Kept components	RCT
Drug	D_then_T400_RCT	RCT_no3	Cell_line.Tx12_D_then_T400	Plate.99	TMSB15A	0.6	-0.353486516756926	pearson	1	Ttest_pvalue	Coefficient_of_eigenassay	SVD_pCMs_only3CT	NoPrepr	SVD	5076	RCT_no3-Tx12_D_then_T400	N	Kept components	RCT
Drug	D_then_T400_RCT	RCT_no3	Cell_line.Tx12_D_then_T400	Plate.99	TMSB15B	0.6	-0.161696207008205	pearson	1	Ttest_pvalue	Coefficient_of_eigenassay	SVD_pCMs_only3CT	NoPrepr	SVD	9214	RCT_no3-Tx12_D_then_T400	N	Kept components	RCT
Drug	D_then_T400_RCT	RCT_no3	Cell_line.Tx12_D_then_T400	Plate.99	TMSB4X	0.6	-0.562089497991778	pearson	1	Ttest_pvalue	Coefficient_of_eigenassay	SVD_pCMs_only3CT	NoPrepr	SVD	2563	RCT_no3-Tx12_D_then_T400	N	Kept components	RCT
Drug	D_then_T400_RCT	RCT_no3	Cell_line.Tx12_D_then_T400	Plate.99	TMSB4Y	0.6	0.0672607137216494	pearson	1	Ttest_pvalue	Coefficient_of_eigenassay	SVD_pCMs_only3CT	NoPrepr	SVD	12162	RCT_no3-Tx12_D_then_T400	N	Kept components	RCT
Drug	D_then_T400_RCT	RCT_no3	Cell_line.Tx12_D_then_T400	Plate.99	TMTC1	0.6	-0.00762524617191118	pearson	1	Ttest_pvalue	Coefficient_of_eigenassay	SVD_pCMs_only3CT	NoPrepr	SVD	14773	RCT_no3-Tx12_D_then_T400	N	Kept components	RCT
Drug	D_then_T400_RCT	RCT_no3	Cell_line.Tx12_D_then_T400	Plate.99	TMTC2	0.6	0.351367982128611	pearson	1	Ttest_pvalue	Coefficient_of_eigenassay	SVD_pCMs_only3CT	NoPrepr	SVD	5107	RCT_no3-Tx12_D_then_T400	N	Kept components	RCT
Drug	D_then_T400_RCT	RCT_no3	Cell_line.Tx12_D_then_T400	Plate.99	TMTC3	0.6	0.105043190050716	pearson	1	Ttest_pvalue	Coefficient_of_eigenassay	SVD_pCMs_only3CT	NoPrepr	SVD	10849	RCT_no3-Tx12_D_then_T400	N	Kept components	RCT
Drug	D_then_T400_RCT	RCT_no3	Cell_line.Tx12_D_then_T400	Plate.99	TMTC4	0.6	-0.263077893902611	pearson	1	Ttest_pvalue	Coefficient_of_eigenassay	SVD_pCMs_only3CT	NoPrepr	SVD	6767	RCT_no3-Tx12_D_then_T400	N	Kept components	RCT
Drug	D_then_T400_RCT	RCT_no3	Cell_line.Tx12_D_then_T400	Plate.99	TMUB1	0.6	0.301493806204369	pearson	1	Ttest_pvalue	Coefficient_of_eigenassay	SVD_pCMs_only3CT	NoPrepr	SVD	5991	RCT_no3-Tx12_D_then_T400	N	Kept components	RCT
Drug	D_then_T400_RCT	RCT_no3	Cell_line.Tx12_D_then_T400	Plate.99	TMUB2	0.6	0.152527349186465	pearson	1	Ttest_pvalue	Coefficient_of_eigenassay	SVD_pCMs_only3CT	NoPrepr	SVD	9445	RCT_no3-Tx12_D_then_T400	N	Kept components	RCT
Drug	D_then_T400_RCT	RCT_no3	Cell_line.Tx12_D_then_T400	Plate.99	TMX1	0.6	-0.113188771603056	pearson	1	Ttest_pvalue	Coefficient_of_eigenassay	SVD_pCMs_only3CT	NoPrepr	SVD	10592	RCT_no3-Tx12_D_then_T400	N	Kept components	RCT
Drug	D_then_T400_RCT	RCT_no3	Cell_line.Tx12_D_then_T400	Plate.99	TMX2	0.6	0.253715404378504	pearson	1	Ttest_pvalue	Coefficient_of_eigenassay	SVD_pCMs_only3CT	NoPrepr	SVD	6968	RCT_no3-Tx12_D_then_T400	N	Kept components	RCT
Drug	D_then_T400_RCT	RCT_no3	Cell_line.Tx12_D_then_T400	Plate.99	TMX3	0.6	-0.649363524501983	pearson	1	Ttest_pvalue	Coefficient_of_eigenassay	SVD_pCMs_only3CT	NoPrepr	SVD	1948	RCT_no3-Tx12_D_then_T400	N	Kept components	RCT
Drug	D_then_T400_RCT	RCT_no3	Cell_line.Tx12_D_then_T400	Plate.99	TMX4	0.6	0.301672166460067	pearson	1	Ttest_pvalue	Coefficient_of_eigenassay	SVD_pCMs_only3CT	NoPrepr	SVD	5989	RCT_no3-Tx12_D_then_T400	N	Kept components	RCT
Drug	D_then_T400_RCT	RCT_no3	Cell_line.Tx12_D_then_T400	Plate.99	TNC	0.6	0.207201944747805	pearson	1	Ttest_pvalue	Coefficient_of_eigenassay	SVD_pCMs_only3CT	NoPrepr	SVD	8039	RCT_no3-Tx12_D_then_T400	N	Kept components	RCT
Drug	D_then_T400_RCT	RCT_no3	Cell_line.Tx12_D_then_T400	Plate.99	TNFAIP1	0.6	0.880745411362869	pearson	1	Ttest_pvalue	Coefficient_of_eigenassay	SVD_pCMs_only3CT	NoPrepr	SVD	924	RCT_no3-Tx12_D_then_T400	N	Kept components	RCT
Drug	D_then_T400_RCT	RCT_no3	Cell_line.Tx12_D_then_T400	Plate.99	TNFAIP2	0.6	0.0375991949874089	pearson	1	Ttest_pvalue	Coefficient_of_eigenassay	SVD_pCMs_only3CT	NoPrepr	SVD	13292	RCT_no3-Tx12_D_then_T400	N	Kept components	RCT
Drug	D_then_T400_RCT	RCT_no3	Cell_line.Tx12_D_then_T400	Plate.99	TNFAIP3	0.6	-0.152084081262487	pearson	1	Ttest_pvalue	Coefficient_of_eigenassay	SVD_pCMs_only3CT	NoPrepr	SVD	9465	RCT_no3-Tx12_D_then_T400	N	Kept components	RCT
Drug	D_then_T400_RCT	RCT_no3	Cell_line.Tx12_D_then_T400	Plate.99	TNFAIP6	0.6	-0.46523596042373	pearson	1	Ttest_pvalue	Coefficient_of_eigenassay	SVD_pCMs_only3CT	NoPrepr	SVD	3550	RCT_no3-Tx12_D_then_T400	N	Kept components	RCT
Drug	D_then_T400_RCT	RCT_no3	Cell_line.Tx12_D_then_T400	Plate.99	TNFAIP8	0.6	-1.34555847333601	pearson	1	Ttest_pvalue	Coefficient_of_eigenassay	SVD_pCMs_only3CT	NoPrepr	SVD	265	RCT_no3-Tx12_D_then_T400	N	Kept components	RCT
Drug	D_then_T400_RCT	RCT_no3	Cell_line.Tx12_D_then_T400	Plate.99	TNFAIP8L1	0.6	-0.0195693219804764	pearson	1	Ttest_pvalue	Coefficient_of_eigenassay	SVD_pCMs_only3CT	NoPrepr	SVD	14122	RCT_no3-Tx12_D_then_T400	N	Kept components	RCT
Drug	D_then_T400_RCT	RCT_no3	Cell_line.Tx12_D_then_T400	Plate.99	TNFAIP8L3	0.6	-0.0175369889829942	pearson	1	Ttest_pvalue	Coefficient_of_eigenassay	SVD_pCMs_only3CT	NoPrepr	SVD	14234	RCT_no3-Tx12_D_then_T400	N	Kept components	RCT
Drug	D_then_T400_RCT	RCT_no3	Cell_line.Tx12_D_then_T400	Plate.99	TNFRSF10A	0.6	0.0306145123887328	pearson	1	Ttest_pvalue	Coefficient_of_eigenassay	SVD_pCMs_only3CT	NoPrepr	SVD	13593	RCT_no3-Tx12_D_then_T400	N	Kept components	RCT
Drug	D_then_T400_RCT	RCT_no3	Cell_line.Tx12_D_then_T400	Plate.99	TNFRSF10B	0.6	0.60925598524934	pearson	1	Ttest_pvalue	Coefficient_of_eigenassay	SVD_pCMs_only3CT	NoPrepr	SVD	2213	RCT_no3-Tx12_D_then_T400	N	Kept components	RCT
Drug	D_then_T400_RCT	RCT_no3	Cell_line.Tx12_D_then_T400	Plate.99	TNFRSF10C	0.6	0.587418848354677	pearson	1	Ttest_pvalue	Coefficient_of_eigenassay	SVD_pCMs_only3CT	NoPrepr	SVD	2374	RCT_no3-Tx12_D_then_T400	N	Kept components	RCT
Drug	D_then_T400_RCT	RCT_no3	Cell_line.Tx12_D_then_T400	Plate.99	TNFRSF10D	0.6	0.548993235333576	pearson	1	Ttest_pvalue	Coefficient_of_eigenassay	SVD_pCMs_only3CT	NoPrepr	SVD	2667	RCT_no3-Tx12_D_then_T400	N	Kept components	RCT
Drug	D_then_T400_RCT	RCT_no3	Cell_line.Tx12_D_then_T400	Plate.99	TNFRSF11A	0.6	0.0735148465882802	pearson	1	Ttest_pvalue	Coefficient_of_eigenassay	SVD_pCMs_only3CT	NoPrepr	SVD	11911	RCT_no3-Tx12_D_then_T400	N	Kept components	RCT
Drug	D_then_T400_RCT	RCT_no3	Cell_line.Tx12_D_then_T400	Plate.99	TNFRSF11B	0.6	0.700445299393743	pearson	1	Ttest_pvalue	Coefficient_of_eigenassay	SVD_pCMs_only3CT	NoPrepr	SVD	1628	RCT_no3-Tx12_D_then_T400	N	Kept components	RCT
Drug	D_then_T400_RCT	RCT_no3	Cell_line.Tx12_D_then_T400	Plate.99	TNFRSF12A	0.6	0.243860713303428	pearson	1	Ttest_pvalue	Coefficient_of_eigenassay	SVD_pCMs_only3CT	NoPrepr	SVD	7201	RCT_no3-Tx12_D_then_T400	N	Kept components	RCT
Drug	D_then_T400_RCT	RCT_no3	Cell_line.Tx12_D_then_T400	Plate.99	TNFRSF17	0.6	0.00584070330102872	pearson	1	Ttest_pvalue	Coefficient_of_eigenassay	SVD_pCMs_only3CT	NoPrepr	SVD	14892	RCT_no3-Tx12_D_then_T400	N	Kept components	RCT
Drug	D_then_T400_RCT	RCT_no3	Cell_line.Tx12_D_then_T400	Plate.99	TNFRSF19	0.6	0.221347570591498	pearson	1	Ttest_pvalue	Coefficient_of_eigenassay	SVD_pCMs_only3CT	NoPrepr	SVD	7702	RCT_no3-Tx12_D_then_T400	N	Kept components	RCT
Drug	D_then_T400_RCT	RCT_no3	Cell_line.Tx12_D_then_T400	Plate.99	TNFRSF1A	0.6	-0.307283302672962	pearson	1	Ttest_pvalue	Coefficient_of_eigenassay	SVD_pCMs_only3CT	NoPrepr	SVD	5891	RCT_no3-Tx12_D_then_T400	N	Kept components	RCT
Drug	D_then_T400_RCT	RCT_no3	Cell_line.Tx12_D_then_T400	Plate.99	TNFRSF1B	0.6	-0.0554237028867843	pearson	1	Ttest_pvalue	Coefficient_of_eigenassay	SVD_pCMs_only3CT	NoPrepr	SVD	12591	RCT_no3-Tx12_D_then_T400	N	Kept components	RCT
Drug	D_then_T400_RCT	RCT_no3	Cell_line.Tx12_D_then_T400	Plate.99	TNFRSF21	0.6	-0.0878435543384494	pearson	1	Ttest_pvalue	Coefficient_of_eigenassay	SVD_pCMs_only3CT	NoPrepr	SVD	11374	RCT_no3-Tx12_D_then_T400	N	Kept components	RCT
Drug	D_then_T400_RCT	RCT_no3	Cell_line.Tx12_D_then_T400	Plate.99	TNFRSF25	0.6	0.168401319246715	pearson	1	Ttest_pvalue	Coefficient_of_eigenassay	SVD_pCMs_only3CT	NoPrepr	SVD	9034	RCT_no3-Tx12_D_then_T400	N	Kept components	RCT
Drug	D_then_T400_RCT	RCT_no3	Cell_line.Tx12_D_then_T400	Plate.99	TNFRSF9	0.6	0.200674077442043	pearson	1	Ttest_pvalue	Coefficient_of_eigenassay	SVD_pCMs_only3CT	NoPrepr	SVD	8195	RCT_no3-Tx12_D_then_T400	N	Kept components	RCT
Drug	D_then_T400_RCT	RCT_no3	Cell_line.Tx12_D_then_T400	Plate.99	TNFSF12	0.6	-0.124829143921853	pearson	1	Ttest_pvalue	Coefficient_of_eigenassay	SVD_pCMs_only3CT	NoPrepr	SVD	10230	RCT_no3-Tx12_D_then_T400	N	Kept components	RCT
Drug	D_then_T400_RCT	RCT_no3	Cell_line.Tx12_D_then_T400	Plate.99	TNFSF13	0.6	0.16626039547552	pearson	1	Ttest_pvalue	Coefficient_of_eigenassay	SVD_pCMs_only3CT	NoPrepr	SVD	9079	RCT_no3-Tx12_D_then_T400	N	Kept components	RCT
Drug	D_then_T400_RCT	RCT_no3	Cell_line.Tx12_D_then_T400	Plate.99	TNFSF13B	0.6	0.11718096615935	pearson	1	Ttest_pvalue	Coefficient_of_eigenassay	SVD_pCMs_only3CT	NoPrepr	SVD	10480	RCT_no3-Tx12_D_then_T400	N	Kept components	RCT
Drug	D_then_T400_RCT	RCT_no3	Cell_line.Tx12_D_then_T400	Plate.99	TNFSF4	0.6	0.554733056981223	pearson	1	Ttest_pvalue	Coefficient_of_eigenassay	SVD_pCMs_only3CT	NoPrepr	SVD	2619	RCT_no3-Tx12_D_then_T400	N	Kept components	RCT
Drug	D_then_T400_RCT	RCT_no3	Cell_line.Tx12_D_then_T400	Plate.99	TNFSF9	0.6	0.0803554843037271	pearson	1	Ttest_pvalue	Coefficient_of_eigenassay	SVD_pCMs_only3CT	NoPrepr	SVD	11643	RCT_no3-Tx12_D_then_T400	N	Kept components	RCT
Drug	D_then_T400_RCT	RCT_no3	Cell_line.Tx12_D_then_T400	Plate.99	TNIK	0.6	0.0299465184349158	pearson	1	Ttest_pvalue	Coefficient_of_eigenassay	SVD_pCMs_only3CT	NoPrepr	SVD	13622	RCT_no3-Tx12_D_then_T400	N	Kept components	RCT
Drug	D_then_T400_RCT	RCT_no3	Cell_line.Tx12_D_then_T400	Plate.99	TNIP1	0.6	-0.0659893442016365	pearson	1	Ttest_pvalue	Coefficient_of_eigenassay	SVD_pCMs_only3CT	NoPrepr	SVD	12200	RCT_no3-Tx12_D_then_T400	N	Kept components	RCT
Drug	D_then_T400_RCT	RCT_no3	Cell_line.Tx12_D_then_T400	Plate.99	TNIP2	0.6	-0.204404758417641	pearson	1	Ttest_pvalue	Coefficient_of_eigenassay	SVD_pCMs_only3CT	NoPrepr	SVD	8095	RCT_no3-Tx12_D_then_T400	N	Kept components	RCT
Drug	D_then_T400_RCT	RCT_no3	Cell_line.Tx12_D_then_T400	Plate.99	TNIP3	0.6	-0.0600864173428584	pearson	1	Ttest_pvalue	Coefficient_of_eigenassay	SVD_pCMs_only3CT	NoPrepr	SVD	12415	RCT_no3-Tx12_D_then_T400	N	Kept components	RCT
Drug	D_then_T400_RCT	RCT_no3	Cell_line.Tx12_D_then_T400	Plate.99	TNK1	0.6	-0.17818481179102	pearson	1	Ttest_pvalue	Coefficient_of_eigenassay	SVD_pCMs_only3CT	NoPrepr	SVD	8773	RCT_no3-Tx12_D_then_T400	N	Kept components	RCT
Drug	D_then_T400_RCT	RCT_no3	Cell_line.Tx12_D_then_T400	Plate.99	TNK2	0.6	-0.130793111353473	pearson	1	Ttest_pvalue	Coefficient_of_eigenassay	SVD_pCMs_only3CT	NoPrepr	SVD	10051	RCT_no3-Tx12_D_then_T400	N	Kept components	RCT
Drug	D_then_T400_RCT	RCT_no3	Cell_line.Tx12_D_then_T400	Plate.99	TNKS	0.6	0.212550837433071	pearson	1	Ttest_pvalue	Coefficient_of_eigenassay	SVD_pCMs_only3CT	NoPrepr	SVD	7893	RCT_no3-Tx12_D_then_T400	N	Kept components	RCT
Drug	D_then_T400_RCT	RCT_no3	Cell_line.Tx12_D_then_T400	Plate.99	TNKS1BP1	0.6	0.293284179090103	pearson	1	Ttest_pvalue	Coefficient_of_eigenassay	SVD_pCMs_only3CT	NoPrepr	SVD	6140	RCT_no3-Tx12_D_then_T400	N	Kept components	RCT
Drug	D_then_T400_RCT	RCT_no3	Cell_line.Tx12_D_then_T400	Plate.99	TNKS2	0.6	-0.0702628670074741	pearson	1	Ttest_pvalue	Coefficient_of_eigenassay	SVD_pCMs_only3CT	NoPrepr	SVD	12039	RCT_no3-Tx12_D_then_T400	N	Kept components	RCT
Drug	D_then_T400_RCT	RCT_no3	Cell_line.Tx12_D_then_T400	Plate.99	TNMD	0.6	-0.817115911291133	pearson	1	Ttest_pvalue	Coefficient_of_eigenassay	SVD_pCMs_only3CT	NoPrepr	SVD	1116	RCT_no3-Tx12_D_then_T400	N	Kept components	RCT
Drug	D_then_T400_RCT	RCT_no3	Cell_line.Tx12_D_then_T400	Plate.99	TNN	0.6	0.0157547793359688	pearson	1	Ttest_pvalue	Coefficient_of_eigenassay	SVD_pCMs_only3CT	NoPrepr	SVD	14327	RCT_no3-Tx12_D_then_T400	N	Kept components	RCT
Drug	D_then_T400_RCT	RCT_no3	Cell_line.Tx12_D_then_T400	Plate.99	TNNC1	0.6	-0.872359470984125	pearson	1	Ttest_pvalue	Coefficient_of_eigenassay	SVD_pCMs_only3CT	NoPrepr	SVD	947	RCT_no3-Tx12_D_then_T400	N	Kept components	RCT
Drug	D_then_T400_RCT	RCT_no3	Cell_line.Tx12_D_then_T400	Plate.99	TNNC2	0.6	0.0266909420174983	pearson	1	Ttest_pvalue	Coefficient_of_eigenassay	SVD_pCMs_only3CT	NoPrepr	SVD	13767	RCT_no3-Tx12_D_then_T400	N	Kept components	RCT
Drug	D_then_T400_RCT	RCT_no3	Cell_line.Tx12_D_then_T400	Plate.99	TNNI1	0.6	0.0761572415661884	pearson	1	Ttest_pvalue	Coefficient_of_eigenassay	SVD_pCMs_only3CT	NoPrepr	SVD	11809	RCT_no3-Tx12_D_then_T400	N	Kept components	RCT
Drug	D_then_T400_RCT	RCT_no3	Cell_line.Tx12_D_then_T400	Plate.99	TNNI2	0.6	0.0100054389964923	pearson	1	Ttest_pvalue	Coefficient_of_eigenassay	SVD_pCMs_only3CT	NoPrepr	SVD	14642	RCT_no3-Tx12_D_then_T400	N	Kept components	RCT
Drug	D_then_T400_RCT	RCT_no3	Cell_line.Tx12_D_then_T400	Plate.99	TNNI3	0.6	-2.26785302315801	pearson	1	Ttest_pvalue	Coefficient_of_eigenassay	SVD_pCMs_only3CT	NoPrepr	SVD	41	RCT_no3-Tx12_D_then_T400	N	Kept components	RCT
Drug	D_then_T400_RCT	RCT_no3	Cell_line.Tx12_D_then_T400	Plate.99	TNNT1	0.6	-1.74544421423103	pearson	1	Ttest_pvalue	Coefficient_of_eigenassay	SVD_pCMs_only3CT	NoPrepr	SVD	105	RCT_no3-Tx12_D_then_T400	N	Kept components	RCT
Drug	D_then_T400_RCT	RCT_no3	Cell_line.Tx12_D_then_T400	Plate.99	TNNT2	0.6	-0.942266853523313	pearson	1	Ttest_pvalue	Coefficient_of_eigenassay	SVD_pCMs_only3CT	NoPrepr	SVD	780	RCT_no3-Tx12_D_then_T400	N	Kept components	RCT
Drug	D_then_T400_RCT	RCT_no3	Cell_line.Tx12_D_then_T400	Plate.99	TNNT3	0.6	-0.0174161688858596	pearson	1	Ttest_pvalue	Coefficient_of_eigenassay	SVD_pCMs_only3CT	NoPrepr	SVD	14242	RCT_no3-Tx12_D_then_T400	N	Kept components	RCT
Drug	D_then_T400_RCT	RCT_no3	Cell_line.Tx12_D_then_T400	Plate.99	TNPO1	0.6	-0.11850796238046	pearson	1	Ttest_pvalue	Coefficient_of_eigenassay	SVD_pCMs_only3CT	NoPrepr	SVD	10439	RCT_no3-Tx12_D_then_T400	N	Kept components	RCT
Drug	D_then_T400_RCT	RCT_no3	Cell_line.Tx12_D_then_T400	Plate.99	TNPO2	0.6	0.125787252600003	pearson	1	Ttest_pvalue	Coefficient_of_eigenassay	SVD_pCMs_only3CT	NoPrepr	SVD	10204	RCT_no3-Tx12_D_then_T400	N	Kept components	RCT
Drug	D_then_T400_RCT	RCT_no3	Cell_line.Tx12_D_then_T400	Plate.99	TNPO3	0.6	-0.167516289445001	pearson	1	Ttest_pvalue	Coefficient_of_eigenassay	SVD_pCMs_only3CT	NoPrepr	SVD	9049	RCT_no3-Tx12_D_then_T400	N	Kept components	RCT
Drug	D_then_T400_RCT	RCT_no3	Cell_line.Tx12_D_then_T400	Plate.99	TNRC18	0.6	0.835008340500635	pearson	1	Ttest_pvalue	Coefficient_of_eigenassay	SVD_pCMs_only3CT	NoPrepr	SVD	1058	RCT_no3-Tx12_D_then_T400	N	Kept components	RCT
Drug	D_then_T400_RCT	RCT_no3	Cell_line.Tx12_D_then_T400	Plate.99	TNRC6A	0.6	0.208322587382746	pearson	1	Ttest_pvalue	Coefficient_of_eigenassay	SVD_pCMs_only3CT	NoPrepr	SVD	8008	RCT_no3-Tx12_D_then_T400	N	Kept components	RCT
Drug	D_then_T400_RCT	RCT_no3	Cell_line.Tx12_D_then_T400	Plate.99	TNRC6B	0.6	0.640328870994767	pearson	1	Ttest_pvalue	Coefficient_of_eigenassay	SVD_pCMs_only3CT	NoPrepr	SVD	2006	RCT_no3-Tx12_D_then_T400	N	Kept components	RCT
Drug	D_then_T400_RCT	RCT_no3	Cell_line.Tx12_D_then_T400	Plate.99	TNRC6C	0.6	0.528296309795861	pearson	1	Ttest_pvalue	Coefficient_of_eigenassay	SVD_pCMs_only3CT	NoPrepr	SVD	2888	RCT_no3-Tx12_D_then_T400	N	Kept components	RCT
Drug	D_then_T400_RCT	RCT_no3	Cell_line.Tx12_D_then_T400	Plate.99	TNS1	0.6	0.187447545432691	pearson	1	Ttest_pvalue	Coefficient_of_eigenassay	SVD_pCMs_only3CT	NoPrepr	SVD	8526	RCT_no3-Tx12_D_then_T400	N	Kept components	RCT
Drug	D_then_T400_RCT	RCT_no3	Cell_line.Tx12_D_then_T400	Plate.99	TNS2	0.6	-0.0114711953584354	pearson	1	Ttest_pvalue	Coefficient_of_eigenassay	SVD_pCMs_only3CT	NoPrepr	SVD	14539	RCT_no3-Tx12_D_then_T400	N	Kept components	RCT
Drug	D_then_T400_RCT	RCT_no3	Cell_line.Tx12_D_then_T400	Plate.99	TNS3	0.6	0.392057468815388	pearson	1	Ttest_pvalue	Coefficient_of_eigenassay	SVD_pCMs_only3CT	NoPrepr	SVD	4485	RCT_no3-Tx12_D_then_T400	N	Kept components	RCT
Drug	D_then_T400_RCT	RCT_no3	Cell_line.Tx12_D_then_T400	Plate.99	TOB1	0.6	0.00490097156355682	pearson	1	Ttest_pvalue	Coefficient_of_eigenassay	SVD_pCMs_only3CT	NoPrepr	SVD	14954	RCT_no3-Tx12_D_then_T400	N	Kept components	RCT
Drug	D_then_T400_RCT	RCT_no3	Cell_line.Tx12_D_then_T400	Plate.99	TOB2	0.6	-0.121442249471873	pearson	1	Ttest_pvalue	Coefficient_of_eigenassay	SVD_pCMs_only3CT	NoPrepr	SVD	10351	RCT_no3-Tx12_D_then_T400	N	Kept components	RCT
Drug	D_then_T400_RCT	RCT_no3	Cell_line.Tx12_D_then_T400	Plate.99	TOE1	0.6	0.0407793227739094	pearson	1	Ttest_pvalue	Coefficient_of_eigenassay	SVD_pCMs_only3CT	NoPrepr	SVD	13154	RCT_no3-Tx12_D_then_T400	N	Kept components	RCT
Drug	D_then_T400_RCT	RCT_no3	Cell_line.Tx12_D_then_T400	Plate.99	TOGARAM1	0.6	0.152841145257604	pearson	1	Ttest_pvalue	Coefficient_of_eigenassay	SVD_pCMs_only3CT	NoPrepr	SVD	9437	RCT_no3-Tx12_D_then_T400	N	Kept components	RCT
Drug	D_then_T400_RCT	RCT_no3	Cell_line.Tx12_D_then_T400	Plate.99	TOGARAM2	0.6	0.217006060941092	pearson	1	Ttest_pvalue	Coefficient_of_eigenassay	SVD_pCMs_only3CT	NoPrepr	SVD	7796	RCT_no3-Tx12_D_then_T400	N	Kept components	RCT
Drug	D_then_T400_RCT	RCT_no3	Cell_line.Tx12_D_then_T400	Plate.99	TOLLIP	0.6	0.597346164687504	pearson	1	Ttest_pvalue	Coefficient_of_eigenassay	SVD_pCMs_only3CT	NoPrepr	SVD	2306	RCT_no3-Tx12_D_then_T400	N	Kept components	RCT
Drug	D_then_T400_RCT	RCT_no3	Cell_line.Tx12_D_then_T400	Plate.99	TOM1	0.6	0.475721258020104	pearson	1	Ttest_pvalue	Coefficient_of_eigenassay	SVD_pCMs_only3CT	NoPrepr	SVD	3435	RCT_no3-Tx12_D_then_T400	N	Kept components	RCT
Drug	D_then_T400_RCT	RCT_no3	Cell_line.Tx12_D_then_T400	Plate.99	TOM1L1	0.6	-0.0136639749809879	pearson	1	Ttest_pvalue	Coefficient_of_eigenassay	SVD_pCMs_only3CT	NoPrepr	SVD	14420	RCT_no3-Tx12_D_then_T400	N	Kept components	RCT
Drug	D_then_T400_RCT	RCT_no3	Cell_line.Tx12_D_then_T400	Plate.99	TOM1L2	0.6	0.391447183280737	pearson	1	Ttest_pvalue	Coefficient_of_eigenassay	SVD_pCMs_only3CT	NoPrepr	SVD	4497	RCT_no3-Tx12_D_then_T400	N	Kept components	RCT
Drug	D_then_T400_RCT	RCT_no3	Cell_line.Tx12_D_then_T400	Plate.99	TOMM20	0.6	-0.0652211182985396	pearson	1	Ttest_pvalue	Coefficient_of_eigenassay	SVD_pCMs_only3CT	NoPrepr	SVD	12218	RCT_no3-Tx12_D_then_T400	N	Kept components	RCT
Drug	D_then_T400_RCT	RCT_no3	Cell_line.Tx12_D_then_T400	Plate.99	TOMM22	0.6	-0.143847638475319	pearson	1	Ttest_pvalue	Coefficient_of_eigenassay	SVD_pCMs_only3CT	NoPrepr	SVD	9675	RCT_no3-Tx12_D_then_T400	N	Kept components	RCT
Drug	D_then_T400_RCT	RCT_no3	Cell_line.Tx12_D_then_T400	Plate.99	TOMM34	0.6	0.0299660606647539	pearson	1	Ttest_pvalue	Coefficient_of_eigenassay	SVD_pCMs_only3CT	NoPrepr	SVD	13621	RCT_no3-Tx12_D_then_T400	N	Kept components	RCT
Drug	D_then_T400_RCT	RCT_no3	Cell_line.Tx12_D_then_T400	Plate.99	TOMM40	0.6	0.856656952679121	pearson	1	Ttest_pvalue	Coefficient_of_eigenassay	SVD_pCMs_only3CT	NoPrepr	SVD	987	RCT_no3-Tx12_D_then_T400	N	Kept components	RCT
Drug	D_then_T400_RCT	RCT_no3	Cell_line.Tx12_D_then_T400	Plate.99	TOMM40L	0.6	0.208941058322821	pearson	1	Ttest_pvalue	Coefficient_of_eigenassay	SVD_pCMs_only3CT	NoPrepr	SVD	7991	RCT_no3-Tx12_D_then_T400	N	Kept components	RCT
Drug	D_then_T400_RCT	RCT_no3	Cell_line.Tx12_D_then_T400	Plate.99	TOMM5	0.6	-1.10616794988574	pearson	1	Ttest_pvalue	Coefficient_of_eigenassay	SVD_pCMs_only3CT	NoPrepr	SVD	497	RCT_no3-Tx12_D_then_T400	N	Kept components	RCT
Drug	D_then_T400_RCT	RCT_no3	Cell_line.Tx12_D_then_T400	Plate.99	TOMM6	0.6	-0.146560086457308	pearson	1	Ttest_pvalue	Coefficient_of_eigenassay	SVD_pCMs_only3CT	NoPrepr	SVD	9614	RCT_no3-Tx12_D_then_T400	N	Kept components	RCT
Drug	D_then_T400_RCT	RCT_no3	Cell_line.Tx12_D_then_T400	Plate.99	TOMM7	0.6	0.12947007482416	pearson	1	Ttest_pvalue	Coefficient_of_eigenassay	SVD_pCMs_only3CT	NoPrepr	SVD	10085	RCT_no3-Tx12_D_then_T400	N	Kept components	RCT
Drug	D_then_T400_RCT	RCT_no3	Cell_line.Tx12_D_then_T400	Plate.99	TOMM70	0.6	-0.1859151782093	pearson	1	Ttest_pvalue	Coefficient_of_eigenassay	SVD_pCMs_only3CT	NoPrepr	SVD	8563	RCT_no3-Tx12_D_then_T400	N	Kept components	RCT
Drug	D_then_T400_RCT	RCT_no3	Cell_line.Tx12_D_then_T400	Plate.99	TONSL	0.6	1.24561896879632	pearson	1	Ttest_pvalue	Coefficient_of_eigenassay	SVD_pCMs_only3CT	NoPrepr	SVD	348	RCT_no3-Tx12_D_then_T400	N	Kept components	RCT
Drug	D_then_T400_RCT	RCT_no3	Cell_line.Tx12_D_then_T400	Plate.99	TOP1	0.6	-0.161034690043639	pearson	1	Ttest_pvalue	Coefficient_of_eigenassay	SVD_pCMs_only3CT	NoPrepr	SVD	9233	RCT_no3-Tx12_D_then_T400	N	Kept components	RCT
Drug	D_then_T400_RCT	RCT_no3	Cell_line.Tx12_D_then_T400	Plate.99	TOP1MT	0.6	-0.451455737050003	pearson	1	Ttest_pvalue	Coefficient_of_eigenassay	SVD_pCMs_only3CT	NoPrepr	SVD	3711	RCT_no3-Tx12_D_then_T400	N	Kept components	RCT
Drug	D_then_T400_RCT	RCT_no3	Cell_line.Tx12_D_then_T400	Plate.99	TOP2A	0.6	-1.04274433720423	pearson	1	Ttest_pvalue	Coefficient_of_eigenassay	SVD_pCMs_only3CT	NoPrepr	SVD	584	RCT_no3-Tx12_D_then_T400	N	Kept components	RCT
Drug	D_then_T400_RCT	RCT_no3	Cell_line.Tx12_D_then_T400	Plate.99	TOP2B	0.6	-0.141552459489946	pearson	1	Ttest_pvalue	Coefficient_of_eigenassay	SVD_pCMs_only3CT	NoPrepr	SVD	9752	RCT_no3-Tx12_D_then_T400	N	Kept components	RCT
Drug	D_then_T400_RCT	RCT_no3	Cell_line.Tx12_D_then_T400	Plate.99	TOP3A	0.6	0.0695581810863236	pearson	1	Ttest_pvalue	Coefficient_of_eigenassay	SVD_pCMs_only3CT	NoPrepr	SVD	12065	RCT_no3-Tx12_D_then_T400	N	Kept components	RCT
Drug	D_then_T400_RCT	RCT_no3	Cell_line.Tx12_D_then_T400	Plate.99	TOP3B	0.6	0.638261138026598	pearson	1	Ttest_pvalue	Coefficient_of_eigenassay	SVD_pCMs_only3CT	NoPrepr	SVD	2018	RCT_no3-Tx12_D_then_T400	N	Kept components	RCT
Drug	D_then_T400_RCT	RCT_no3	Cell_line.Tx12_D_then_T400	Plate.99	TOPBP1	0.6	-0.574343357899171	pearson	1	Ttest_pvalue	Coefficient_of_eigenassay	SVD_pCMs_only3CT	NoPrepr	SVD	2469	RCT_no3-Tx12_D_then_T400	N	Kept components	RCT
Drug	D_then_T400_RCT	RCT_no3	Cell_line.Tx12_D_then_T400	Plate.99	TOPORS	0.6	-0.841394729002943	pearson	1	Ttest_pvalue	Coefficient_of_eigenassay	SVD_pCMs_only3CT	NoPrepr	SVD	1037	RCT_no3-Tx12_D_then_T400	N	Kept components	RCT
Drug	D_then_T400_RCT	RCT_no3	Cell_line.Tx12_D_then_T400	Plate.99	TOR1A	0.6	-0.425418064686824	pearson	1	Ttest_pvalue	Coefficient_of_eigenassay	SVD_pCMs_only3CT	NoPrepr	SVD	4017	RCT_no3-Tx12_D_then_T400	N	Kept components	RCT
Drug	D_then_T400_RCT	RCT_no3	Cell_line.Tx12_D_then_T400	Plate.99	TOR1AIP1	0.6	0.0166881345835332	pearson	1	Ttest_pvalue	Coefficient_of_eigenassay	SVD_pCMs_only3CT	NoPrepr	SVD	14272	RCT_no3-Tx12_D_then_T400	N	Kept components	RCT
Drug	D_then_T400_RCT	RCT_no3	Cell_line.Tx12_D_then_T400	Plate.99	TOR1AIP2	0.6	0.529056468881379	pearson	1	Ttest_pvalue	Coefficient_of_eigenassay	SVD_pCMs_only3CT	NoPrepr	SVD	2878	RCT_no3-Tx12_D_then_T400	N	Kept components	RCT
Drug	D_then_T400_RCT	RCT_no3	Cell_line.Tx12_D_then_T400	Plate.99	TOR1B	0.6	-0.293451395677567	pearson	1	Ttest_pvalue	Coefficient_of_eigenassay	SVD_pCMs_only3CT	NoPrepr	SVD	6137	RCT_no3-Tx12_D_then_T400	N	Kept components	RCT
Drug	D_then_T400_RCT	RCT_no3	Cell_line.Tx12_D_then_T400	Plate.99	TOR2A	0.6	-0.0649453682103034	pearson	1	Ttest_pvalue	Coefficient_of_eigenassay	SVD_pCMs_only3CT	NoPrepr	SVD	12226	RCT_no3-Tx12_D_then_T400	N	Kept components	RCT
Drug	D_then_T400_RCT	RCT_no3	Cell_line.Tx12_D_then_T400	Plate.99	TOR3A	0.6	-0.643335322507119	pearson	1	Ttest_pvalue	Coefficient_of_eigenassay	SVD_pCMs_only3CT	NoPrepr	SVD	1983	RCT_no3-Tx12_D_then_T400	N	Kept components	RCT
Drug	D_then_T400_RCT	RCT_no3	Cell_line.Tx12_D_then_T400	Plate.99	TOR4A	0.6	0.0393031278381391	pearson	1	Ttest_pvalue	Coefficient_of_eigenassay	SVD_pCMs_only3CT	NoPrepr	SVD	13219	RCT_no3-Tx12_D_then_T400	N	Kept components	RCT
Drug	D_then_T400_RCT	RCT_no3	Cell_line.Tx12_D_then_T400	Plate.99	TOX	0.6	0.352455996545981	pearson	1	Ttest_pvalue	Coefficient_of_eigenassay	SVD_pCMs_only3CT	NoPrepr	SVD	5086	RCT_no3-Tx12_D_then_T400	N	Kept components	RCT
Drug	D_then_T400_RCT	RCT_no3	Cell_line.Tx12_D_then_T400	Plate.99	TOX2	0.6	-0.242747153860786	pearson	1	Ttest_pvalue	Coefficient_of_eigenassay	SVD_pCMs_only3CT	NoPrepr	SVD	7218	RCT_no3-Tx12_D_then_T400	N	Kept components	RCT
Drug	D_then_T400_RCT	RCT_no3	Cell_line.Tx12_D_then_T400	Plate.99	TOX3	0.6	0.157119505321604	pearson	1	Ttest_pvalue	Coefficient_of_eigenassay	SVD_pCMs_only3CT	NoPrepr	SVD	9324	RCT_no3-Tx12_D_then_T400	N	Kept components	RCT
Drug	D_then_T400_RCT	RCT_no3	Cell_line.Tx12_D_then_T400	Plate.99	TOX4	0.6	0.01120870914078	pearson	1	Ttest_pvalue	Coefficient_of_eigenassay	SVD_pCMs_only3CT	NoPrepr	SVD	14564	RCT_no3-Tx12_D_then_T400	N	Kept components	RCT
Drug	D_then_T400_RCT	RCT_no3	Cell_line.Tx12_D_then_T400	Plate.99	TP53	0.6	0.121067932799946	pearson	1	Ttest_pvalue	Coefficient_of_eigenassay	SVD_pCMs_only3CT	NoPrepr	SVD	10362	RCT_no3-Tx12_D_then_T400	N	Kept components	RCT
Drug	D_then_T400_RCT	RCT_no3	Cell_line.Tx12_D_then_T400	Plate.99	TP53AIP1	0.6	0.317908082910943	pearson	1	Ttest_pvalue	Coefficient_of_eigenassay	SVD_pCMs_only3CT	NoPrepr	SVD	5694	RCT_no3-Tx12_D_then_T400	N	Kept components	RCT
Drug	D_then_T400_RCT	RCT_no3	Cell_line.Tx12_D_then_T400	Plate.99	TP53BP1	0.6	0.162593258871766	pearson	1	Ttest_pvalue	Coefficient_of_eigenassay	SVD_pCMs_only3CT	NoPrepr	SVD	9192	RCT_no3-Tx12_D_then_T400	N	Kept components	RCT
Drug	D_then_T400_RCT	RCT_no3	Cell_line.Tx12_D_then_T400	Plate.99	TP53BP2	0.6	0.0362183756552368	pearson	1	Ttest_pvalue	Coefficient_of_eigenassay	SVD_pCMs_only3CT	NoPrepr	SVD	13337	RCT_no3-Tx12_D_then_T400	N	Kept components	RCT
Drug	D_then_T400_RCT	RCT_no3	Cell_line.Tx12_D_then_T400	Plate.99	TP53I11	0.6	0.463771875378984	pearson	1	Ttest_pvalue	Coefficient_of_eigenassay	SVD_pCMs_only3CT	NoPrepr	SVD	3567	RCT_no3-Tx12_D_then_T400	N	Kept components	RCT
Drug	D_then_T400_RCT	RCT_no3	Cell_line.Tx12_D_then_T400	Plate.99	TP53I13	0.6	0.238471852153223	pearson	1	Ttest_pvalue	Coefficient_of_eigenassay	SVD_pCMs_only3CT	NoPrepr	SVD	7326	RCT_no3-Tx12_D_then_T400	N	Kept components	RCT
Drug	D_then_T400_RCT	RCT_no3	Cell_line.Tx12_D_then_T400	Plate.99	TP53I3	0.6	0.827994365510597	pearson	1	Ttest_pvalue	Coefficient_of_eigenassay	SVD_pCMs_only3CT	NoPrepr	SVD	1083	RCT_no3-Tx12_D_then_T400	N	Kept components	RCT
Drug	D_then_T400_RCT	RCT_no3	Cell_line.Tx12_D_then_T400	Plate.99	TP53INP1	0.6	0.0463698747972682	pearson	1	Ttest_pvalue	Coefficient_of_eigenassay	SVD_pCMs_only3CT	NoPrepr	SVD	12921	RCT_no3-Tx12_D_then_T400	N	Kept components	RCT
Drug	D_then_T400_RCT	RCT_no3	Cell_line.Tx12_D_then_T400	Plate.99	TP53INP2	0.6	-0.099449194248184	pearson	1	Ttest_pvalue	Coefficient_of_eigenassay	SVD_pCMs_only3CT	NoPrepr	SVD	11022	RCT_no3-Tx12_D_then_T400	N	Kept components	RCT
Drug	D_then_T400_RCT	RCT_no3	Cell_line.Tx12_D_then_T400	Plate.99	TP53RK	0.6	0.00773140357072862	pearson	1	Ttest_pvalue	Coefficient_of_eigenassay	SVD_pCMs_only3CT	NoPrepr	SVD	14769	RCT_no3-Tx12_D_then_T400	N	Kept components	RCT
Drug	D_then_T400_RCT	RCT_no3	Cell_line.Tx12_D_then_T400	Plate.99	TP53TG5	0.6	-0.0236715289026254	pearson	1	Ttest_pvalue	Coefficient_of_eigenassay	SVD_pCMs_only3CT	NoPrepr	SVD	13904	RCT_no3-Tx12_D_then_T400	N	Kept components	RCT
Drug	D_then_T400_RCT	RCT_no3	Cell_line.Tx12_D_then_T400	Plate.99	TP73	0.6	0.460462304535299	pearson	1	Ttest_pvalue	Coefficient_of_eigenassay	SVD_pCMs_only3CT	NoPrepr	SVD	3607	RCT_no3-Tx12_D_then_T400	N	Kept components	RCT
Drug	D_then_T400_RCT	RCT_no3	Cell_line.Tx12_D_then_T400	Plate.99	TPBG	0.6	0.279667248860522	pearson	1	Ttest_pvalue	Coefficient_of_eigenassay	SVD_pCMs_only3CT	NoPrepr	SVD	6437	RCT_no3-Tx12_D_then_T400	N	Kept components	RCT
Drug	D_then_T400_RCT	RCT_no3	Cell_line.Tx12_D_then_T400	Plate.99	TPCN1	0.6	-0.111966849660098	pearson	1	Ttest_pvalue	Coefficient_of_eigenassay	SVD_pCMs_only3CT	NoPrepr	SVD	10632	RCT_no3-Tx12_D_then_T400	N	Kept components	RCT
Drug	D_then_T400_RCT	RCT_no3	Cell_line.Tx12_D_then_T400	Plate.99	TPCN2	0.6	0.33537523082585	pearson	1	Ttest_pvalue	Coefficient_of_eigenassay	SVD_pCMs_only3CT	NoPrepr	SVD	5382	RCT_no3-Tx12_D_then_T400	N	Kept components	RCT
Drug	D_then_T400_RCT	RCT_no3	Cell_line.Tx12_D_then_T400	Plate.99	TPD52	0.6	-0.317793923166379	pearson	1	Ttest_pvalue	Coefficient_of_eigenassay	SVD_pCMs_only3CT	NoPrepr	SVD	5698	RCT_no3-Tx12_D_then_T400	N	Kept components	RCT
Drug	D_then_T400_RCT	RCT_no3	Cell_line.Tx12_D_then_T400	Plate.99	TPD52L1	0.6	-1.52424025927637	pearson	1	Ttest_pvalue	Coefficient_of_eigenassay	SVD_pCMs_only3CT	NoPrepr	SVD	178	RCT_no3-Tx12_D_then_T400	N	Kept components	RCT
Drug	D_then_T400_RCT	RCT_no3	Cell_line.Tx12_D_then_T400	Plate.99	TPD52L2	0.6	0.344681603053419	pearson	1	Ttest_pvalue	Coefficient_of_eigenassay	SVD_pCMs_only3CT	NoPrepr	SVD	5227	RCT_no3-Tx12_D_then_T400	N	Kept components	RCT
Drug	D_then_T400_RCT	RCT_no3	Cell_line.Tx12_D_then_T400	Plate.99	TPGS1	0.6	-0.000527488442874404	pearson	1	Ttest_pvalue	Coefficient_of_eigenassay	SVD_pCMs_only3CT	NoPrepr	SVD	15265	RCT_no3-Tx12_D_then_T400	N	Kept components	RCT
Drug	D_then_T400_RCT	RCT_no3	Cell_line.Tx12_D_then_T400	Plate.99	TPGS2	0.6	-0.0798346512515857	pearson	1	Ttest_pvalue	Coefficient_of_eigenassay	SVD_pCMs_only3CT	NoPrepr	SVD	11669	RCT_no3-Tx12_D_then_T400	N	Kept components	RCT
Drug	D_then_T400_RCT	RCT_no3	Cell_line.Tx12_D_then_T400	Plate.99	TPH1	0.6	0.095120856151192	pearson	1	Ttest_pvalue	Coefficient_of_eigenassay	SVD_pCMs_only3CT	NoPrepr	SVD	11168	RCT_no3-Tx12_D_then_T400	N	Kept components	RCT
Drug	D_then_T400_RCT	RCT_no3	Cell_line.Tx12_D_then_T400	Plate.99	TPH2	0.6	0.016772619148963	pearson	1	Ttest_pvalue	Coefficient_of_eigenassay	SVD_pCMs_only3CT	NoPrepr	SVD	14267	RCT_no3-Tx12_D_then_T400	N	Kept components	RCT
Drug	D_then_T400_RCT	RCT_no3	Cell_line.Tx12_D_then_T400	Plate.99	TPI1	0.6	-0.26646588434876	pearson	1	Ttest_pvalue	Coefficient_of_eigenassay	SVD_pCMs_only3CT	NoPrepr	SVD	6710	RCT_no3-Tx12_D_then_T400	N	Kept components	RCT
Drug	D_then_T400_RCT	RCT_no3	Cell_line.Tx12_D_then_T400	Plate.99	TPK1	0.6	-1.23397871668293	pearson	1	Ttest_pvalue	Coefficient_of_eigenassay	SVD_pCMs_only3CT	NoPrepr	SVD	362	RCT_no3-Tx12_D_then_T400	N	Kept components	RCT
Drug	D_then_T400_RCT	RCT_no3	Cell_line.Tx12_D_then_T400	Plate.99	TPM1	0.6	-1.09907759110189	pearson	1	Ttest_pvalue	Coefficient_of_eigenassay	SVD_pCMs_only3CT	NoPrepr	SVD	510	RCT_no3-Tx12_D_then_T400	N	Kept components	RCT
Drug	D_then_T400_RCT	RCT_no3	Cell_line.Tx12_D_then_T400	Plate.99	TPM2	0.6	-0.62766717521929	pearson	1	Ttest_pvalue	Coefficient_of_eigenassay	SVD_pCMs_only3CT	NoPrepr	SVD	2090	RCT_no3-Tx12_D_then_T400	N	Kept components	RCT
Drug	D_then_T400_RCT	RCT_no3	Cell_line.Tx12_D_then_T400	Plate.99	TPM3	0.6	-0.46503637603728	pearson	1	Ttest_pvalue	Coefficient_of_eigenassay	SVD_pCMs_only3CT	NoPrepr	SVD	3551	RCT_no3-Tx12_D_then_T400	N	Kept components	RCT
Drug	D_then_T400_RCT	RCT_no3	Cell_line.Tx12_D_then_T400	Plate.99	TPM4	0.6	-0.133628346206676	pearson	1	Ttest_pvalue	Coefficient_of_eigenassay	SVD_pCMs_only3CT	NoPrepr	SVD	9955	RCT_no3-Tx12_D_then_T400	N	Kept components	RCT
Drug	D_then_T400_RCT	RCT_no3	Cell_line.Tx12_D_then_T400	Plate.99	TPMT	0.6	-0.439756307904522	pearson	1	Ttest_pvalue	Coefficient_of_eigenassay	SVD_pCMs_only3CT	NoPrepr	SVD	3841	RCT_no3-Tx12_D_then_T400	N	Kept components	RCT
Drug	D_then_T400_RCT	RCT_no3	Cell_line.Tx12_D_then_T400	Plate.99	TPP1	0.6	-0.136522996776313	pearson	1	Ttest_pvalue	Coefficient_of_eigenassay	SVD_pCMs_only3CT	NoPrepr	SVD	9875	RCT_no3-Tx12_D_then_T400	N	Kept components	RCT
Drug	D_then_T400_RCT	RCT_no3	Cell_line.Tx12_D_then_T400	Plate.99	TPP2	0.6	-0.0640925806553054	pearson	1	Ttest_pvalue	Coefficient_of_eigenassay	SVD_pCMs_only3CT	NoPrepr	SVD	12265	RCT_no3-Tx12_D_then_T400	N	Kept components	RCT
Drug	D_then_T400_RCT	RCT_no3	Cell_line.Tx12_D_then_T400	Plate.99	TPPP	0.6	0.109634676285259	pearson	1	Ttest_pvalue	Coefficient_of_eigenassay	SVD_pCMs_only3CT	NoPrepr	SVD	10700	RCT_no3-Tx12_D_then_T400	N	Kept components	RCT
Drug	D_then_T400_RCT	RCT_no3	Cell_line.Tx12_D_then_T400	Plate.99	TPPP3	0.6	-0.535368838683513	pearson	1	Ttest_pvalue	Coefficient_of_eigenassay	SVD_pCMs_only3CT	NoPrepr	SVD	2803	RCT_no3-Tx12_D_then_T400	N	Kept components	RCT
Drug	D_then_T400_RCT	RCT_no3	Cell_line.Tx12_D_then_T400	Plate.99	TPR	0.6	0.0927470725169842	pearson	1	Ttest_pvalue	Coefficient_of_eigenassay	SVD_pCMs_only3CT	NoPrepr	SVD	11239	RCT_no3-Tx12_D_then_T400	N	Kept components	RCT
Drug	D_then_T400_RCT	RCT_no3	Cell_line.Tx12_D_then_T400	Plate.99	TPRA1	0.6	0.241645235219734	pearson	1	Ttest_pvalue	Coefficient_of_eigenassay	SVD_pCMs_only3CT	NoPrepr	SVD	7244	RCT_no3-Tx12_D_then_T400	N	Kept components	RCT
Drug	D_then_T400_RCT	RCT_no3	Cell_line.Tx12_D_then_T400	Plate.99	TPRG1	0.6	-0.166522518088549	pearson	1	Ttest_pvalue	Coefficient_of_eigenassay	SVD_pCMs_only3CT	NoPrepr	SVD	9074	RCT_no3-Tx12_D_then_T400	N	Kept components	RCT
Drug	D_then_T400_RCT	RCT_no3	Cell_line.Tx12_D_then_T400	Plate.99	TPRG1L	0.6	-0.394457019249929	pearson	1	Ttest_pvalue	Coefficient_of_eigenassay	SVD_pCMs_only3CT	NoPrepr	SVD	4449	RCT_no3-Tx12_D_then_T400	N	Kept components	RCT
Drug	D_then_T400_RCT	RCT_no3	Cell_line.Tx12_D_then_T400	Plate.99	TPRKB	0.6	-1.16934562772007	pearson	1	Ttest_pvalue	Coefficient_of_eigenassay	SVD_pCMs_only3CT	NoPrepr	SVD	429	RCT_no3-Tx12_D_then_T400	N	Kept components	RCT
Drug	D_then_T400_RCT	RCT_no3	Cell_line.Tx12_D_then_T400	Plate.99	TPRN	0.6	0.781138555913569	pearson	1	Ttest_pvalue	Coefficient_of_eigenassay	SVD_pCMs_only3CT	NoPrepr	SVD	1255	RCT_no3-Tx12_D_then_T400	N	Kept components	RCT
Drug	D_then_T400_RCT	RCT_no3	Cell_line.Tx12_D_then_T400	Plate.99	TPSG1	0.6	-0.105313194832913	pearson	1	Ttest_pvalue	Coefficient_of_eigenassay	SVD_pCMs_only3CT	NoPrepr	SVD	10841	RCT_no3-Tx12_D_then_T400	N	Kept components	RCT
Drug	D_then_T400_RCT	RCT_no3	Cell_line.Tx12_D_then_T400	Plate.99	TPST1	0.6	-0.371987958514319	pearson	1	Ttest_pvalue	Coefficient_of_eigenassay	SVD_pCMs_only3CT	NoPrepr	SVD	4771	RCT_no3-Tx12_D_then_T400	N	Kept components	RCT
Drug	D_then_T400_RCT	RCT_no3	Cell_line.Tx12_D_then_T400	Plate.99	TPST2	0.6	0.252452257369013	pearson	1	Ttest_pvalue	Coefficient_of_eigenassay	SVD_pCMs_only3CT	NoPrepr	SVD	6997	RCT_no3-Tx12_D_then_T400	N	Kept components	RCT
Drug	D_then_T400_RCT	RCT_no3	Cell_line.Tx12_D_then_T400	Plate.99	TPT1	0.6	-1.26536653755332	pearson	1	Ttest_pvalue	Coefficient_of_eigenassay	SVD_pCMs_only3CT	NoPrepr	SVD	331	RCT_no3-Tx12_D_then_T400	N	Kept components	RCT
Drug	D_then_T400_RCT	RCT_no3	Cell_line.Tx12_D_then_T400	Plate.99	TPTE2	0.6	0.0228335947151003	pearson	1	Ttest_pvalue	Coefficient_of_eigenassay	SVD_pCMs_only3CT	NoPrepr	SVD	13944	RCT_no3-Tx12_D_then_T400	N	Kept components	RCT
Drug	D_then_T400_RCT	RCT_no3	Cell_line.Tx12_D_then_T400	Plate.99	TPTEP2-CSNK1E	0.6	0.312060366954294	pearson	1	Ttest_pvalue	Coefficient_of_eigenassay	SVD_pCMs_only3CT	NoPrepr	SVD	5793	RCT_no3-Tx12_D_then_T400	N	Kept components	RCT
Drug	D_then_T400_RCT	RCT_no3	Cell_line.Tx12_D_then_T400	Plate.99	TPX2	0.6	-0.542016262068619	pearson	1	Ttest_pvalue	Coefficient_of_eigenassay	SVD_pCMs_only3CT	NoPrepr	SVD	2751	RCT_no3-Tx12_D_then_T400	N	Kept components	RCT
Drug	D_then_T400_RCT	RCT_no3	Cell_line.Tx12_D_then_T400	Plate.99	TRA2A	0.6	-0.690002451023729	pearson	1	Ttest_pvalue	Coefficient_of_eigenassay	SVD_pCMs_only3CT	NoPrepr	SVD	1691	RCT_no3-Tx12_D_then_T400	N	Kept components	RCT
Drug	D_then_T400_RCT	RCT_no3	Cell_line.Tx12_D_then_T400	Plate.99	TRA2B	0.6	-0.300869416818421	pearson	1	Ttest_pvalue	Coefficient_of_eigenassay	SVD_pCMs_only3CT	NoPrepr	SVD	6002	RCT_no3-Tx12_D_then_T400	N	Kept components	RCT
Drug	D_then_T400_RCT	RCT_no3	Cell_line.Tx12_D_then_T400	Plate.99	TRABD	0.6	-0.0330213274113316	pearson	1	Ttest_pvalue	Coefficient_of_eigenassay	SVD_pCMs_only3CT	NoPrepr	SVD	13473	RCT_no3-Tx12_D_then_T400	N	Kept components	RCT
Drug	D_then_T400_RCT	RCT_no3	Cell_line.Tx12_D_then_T400	Plate.99	TRABD2A	0.6	-0.00511047774027641	pearson	1	Ttest_pvalue	Coefficient_of_eigenassay	SVD_pCMs_only3CT	NoPrepr	SVD	14940	RCT_no3-Tx12_D_then_T400	N	Kept components	RCT
Drug	D_then_T400_RCT	RCT_no3	Cell_line.Tx12_D_then_T400	Plate.99	TRABD2B	0.6	0.0625040868446948	pearson	1	Ttest_pvalue	Coefficient_of_eigenassay	SVD_pCMs_only3CT	NoPrepr	SVD	12320	RCT_no3-Tx12_D_then_T400	N	Kept components	RCT
Drug	D_then_T400_RCT	RCT_no3	Cell_line.Tx12_D_then_T400	Plate.99	TRADD	0.6	0.138028884085061	pearson	1	Ttest_pvalue	Coefficient_of_eigenassay	SVD_pCMs_only3CT	NoPrepr	SVD	9836	RCT_no3-Tx12_D_then_T400	N	Kept components	RCT
Drug	D_then_T400_RCT	RCT_no3	Cell_line.Tx12_D_then_T400	Plate.99	TRAF1	0.6	0.478212650246989	pearson	1	Ttest_pvalue	Coefficient_of_eigenassay	SVD_pCMs_only3CT	NoPrepr	SVD	3408	RCT_no3-Tx12_D_then_T400	N	Kept components	RCT
Drug	D_then_T400_RCT	RCT_no3	Cell_line.Tx12_D_then_T400	Plate.99	TRAF2	0.6	-0.176708955625052	pearson	1	Ttest_pvalue	Coefficient_of_eigenassay	SVD_pCMs_only3CT	NoPrepr	SVD	8809	RCT_no3-Tx12_D_then_T400	N	Kept components	RCT
Drug	D_then_T400_RCT	RCT_no3	Cell_line.Tx12_D_then_T400	Plate.99	TRAF3	0.6	0.0999443941601043	pearson	1	Ttest_pvalue	Coefficient_of_eigenassay	SVD_pCMs_only3CT	NoPrepr	SVD	11003	RCT_no3-Tx12_D_then_T400	N	Kept components	RCT
Drug	D_then_T400_RCT	RCT_no3	Cell_line.Tx12_D_then_T400	Plate.99	TRAF3IP1	0.6	0.429534546864415	pearson	1	Ttest_pvalue	Coefficient_of_eigenassay	SVD_pCMs_only3CT	NoPrepr	SVD	3963	RCT_no3-Tx12_D_then_T400	N	Kept components	RCT
Drug	D_then_T400_RCT	RCT_no3	Cell_line.Tx12_D_then_T400	Plate.99	TRAF3IP2	0.6	0.22505908159887	pearson	1	Ttest_pvalue	Coefficient_of_eigenassay	SVD_pCMs_only3CT	NoPrepr	SVD	7619	RCT_no3-Tx12_D_then_T400	N	Kept components	RCT
Drug	D_then_T400_RCT	RCT_no3	Cell_line.Tx12_D_then_T400	Plate.99	TRAF4	0.6	0.175089685091449	pearson	1	Ttest_pvalue	Coefficient_of_eigenassay	SVD_pCMs_only3CT	NoPrepr	SVD	8845	RCT_no3-Tx12_D_then_T400	N	Kept components	RCT
Drug	D_then_T400_RCT	RCT_no3	Cell_line.Tx12_D_then_T400	Plate.99	TRAF5	0.6	0.0384333977630054	pearson	1	Ttest_pvalue	Coefficient_of_eigenassay	SVD_pCMs_only3CT	NoPrepr	SVD	13258	RCT_no3-Tx12_D_then_T400	N	Kept components	RCT
Drug	D_then_T400_RCT	RCT_no3	Cell_line.Tx12_D_then_T400	Plate.99	TRAF6	0.6	0.132176006937384	pearson	1	Ttest_pvalue	Coefficient_of_eigenassay	SVD_pCMs_only3CT	NoPrepr	SVD	10002	RCT_no3-Tx12_D_then_T400	N	Kept components	RCT
Drug	D_then_T400_RCT	RCT_no3	Cell_line.Tx12_D_then_T400	Plate.99	TRAF7	0.6	0.0186555921971447	pearson	1	Ttest_pvalue	Coefficient_of_eigenassay	SVD_pCMs_only3CT	NoPrepr	SVD	14176	RCT_no3-Tx12_D_then_T400	N	Kept components	RCT
Drug	D_then_T400_RCT	RCT_no3	Cell_line.Tx12_D_then_T400	Plate.99	TRAFD1	0.6	0.291731442147665	pearson	1	Ttest_pvalue	Coefficient_of_eigenassay	SVD_pCMs_only3CT	NoPrepr	SVD	6182	RCT_no3-Tx12_D_then_T400	N	Kept components	RCT
Drug	D_then_T400_RCT	RCT_no3	Cell_line.Tx12_D_then_T400	Plate.99	TRAIP	0.6	-0.692271749375447	pearson	1	Ttest_pvalue	Coefficient_of_eigenassay	SVD_pCMs_only3CT	NoPrepr	SVD	1680	RCT_no3-Tx12_D_then_T400	N	Kept components	RCT
Drug	D_then_T400_RCT	RCT_no3	Cell_line.Tx12_D_then_T400	Plate.99	TRAK1	0.6	0.179390514641862	pearson	1	Ttest_pvalue	Coefficient_of_eigenassay	SVD_pCMs_only3CT	NoPrepr	SVD	8743	RCT_no3-Tx12_D_then_T400	N	Kept components	RCT
Drug	D_then_T400_RCT	RCT_no3	Cell_line.Tx12_D_then_T400	Plate.99	TRAK2	0.6	-0.0823016756257877	pearson	1	Ttest_pvalue	Coefficient_of_eigenassay	SVD_pCMs_only3CT	NoPrepr	SVD	11559	RCT_no3-Tx12_D_then_T400	N	Kept components	RCT
Drug	D_then_T400_RCT	RCT_no3	Cell_line.Tx12_D_then_T400	Plate.99	TRAM1	0.6	-0.0295902200745609	pearson	1	Ttest_pvalue	Coefficient_of_eigenassay	SVD_pCMs_only3CT	NoPrepr	SVD	13640	RCT_no3-Tx12_D_then_T400	N	Kept components	RCT
Drug	D_then_T400_RCT	RCT_no3	Cell_line.Tx12_D_then_T400	Plate.99	TRAM1L1	0.6	-0.137802481560103	pearson	1	Ttest_pvalue	Coefficient_of_eigenassay	SVD_pCMs_only3CT	NoPrepr	SVD	9841	RCT_no3-Tx12_D_then_T400	N	Kept components	RCT
Drug	D_then_T400_RCT	RCT_no3	Cell_line.Tx12_D_then_T400	Plate.99	TRAM2	0.6	0.825649193779256	pearson	1	Ttest_pvalue	Coefficient_of_eigenassay	SVD_pCMs_only3CT	NoPrepr	SVD	1092	RCT_no3-Tx12_D_then_T400	N	Kept components	RCT
Drug	D_then_T400_RCT	RCT_no3	Cell_line.Tx12_D_then_T400	Plate.99	TRANK1	0.6	0.0425639945058416	pearson	1	Ttest_pvalue	Coefficient_of_eigenassay	SVD_pCMs_only3CT	NoPrepr	SVD	13087	RCT_no3-Tx12_D_then_T400	N	Kept components	RCT
Drug	D_then_T400_RCT	RCT_no3	Cell_line.Tx12_D_then_T400	Plate.99	TRAP1	0.6	-0.741147679775707	pearson	1	Ttest_pvalue	Coefficient_of_eigenassay	SVD_pCMs_only3CT	NoPrepr	SVD	1425	RCT_no3-Tx12_D_then_T400	N	Kept components	RCT
Drug	D_then_T400_RCT	RCT_no3	Cell_line.Tx12_D_then_T400	Plate.99	TRAPPC1	0.6	-0.210965690566055	pearson	1	Ttest_pvalue	Coefficient_of_eigenassay	SVD_pCMs_only3CT	NoPrepr	SVD	7940	RCT_no3-Tx12_D_then_T400	N	Kept components	RCT
Drug	D_then_T400_RCT	RCT_no3	Cell_line.Tx12_D_then_T400	Plate.99	TRAPPC10	0.6	0.437064223252796	pearson	1	Ttest_pvalue	Coefficient_of_eigenassay	SVD_pCMs_only3CT	NoPrepr	SVD	3874	RCT_no3-Tx12_D_then_T400	N	Kept components	RCT
Drug	D_then_T400_RCT	RCT_no3	Cell_line.Tx12_D_then_T400	Plate.99	TRAPPC11	0.6	-0.192305875972741	pearson	1	Ttest_pvalue	Coefficient_of_eigenassay	SVD_pCMs_only3CT	NoPrepr	SVD	8406	RCT_no3-Tx12_D_then_T400	N	Kept components	RCT
Drug	D_then_T400_RCT	RCT_no3	Cell_line.Tx12_D_then_T400	Plate.99	TRAPPC12	0.6	0.562455632218262	pearson	1	Ttest_pvalue	Coefficient_of_eigenassay	SVD_pCMs_only3CT	NoPrepr	SVD	2555	RCT_no3-Tx12_D_then_T400	N	Kept components	RCT
Drug	D_then_T400_RCT	RCT_no3	Cell_line.Tx12_D_then_T400	Plate.99	TRAPPC13	0.6	-0.573400629378011	pearson	1	Ttest_pvalue	Coefficient_of_eigenassay	SVD_pCMs_only3CT	NoPrepr	SVD	2479	RCT_no3-Tx12_D_then_T400	N	Kept components	RCT
Drug	D_then_T400_RCT	RCT_no3	Cell_line.Tx12_D_then_T400	Plate.99	TRAPPC2	0.6	-0.450587041516198	pearson	1	Ttest_pvalue	Coefficient_of_eigenassay	SVD_pCMs_only3CT	NoPrepr	SVD	3719	RCT_no3-Tx12_D_then_T400	N	Kept components	RCT
Drug	D_then_T400_RCT	RCT_no3	Cell_line.Tx12_D_then_T400	Plate.99	TRAPPC2L	0.6	0.460867458246207	pearson	1	Ttest_pvalue	Coefficient_of_eigenassay	SVD_pCMs_only3CT	NoPrepr	SVD	3601	RCT_no3-Tx12_D_then_T400	N	Kept components	RCT
Drug	D_then_T400_RCT	RCT_no3	Cell_line.Tx12_D_then_T400	Plate.99	TRAPPC3	0.6	-0.179748383000963	pearson	1	Ttest_pvalue	Coefficient_of_eigenassay	SVD_pCMs_only3CT	NoPrepr	SVD	8733	RCT_no3-Tx12_D_then_T400	N	Kept components	RCT
Drug	D_then_T400_RCT	RCT_no3	Cell_line.Tx12_D_then_T400	Plate.99	TRAPPC4	0.6	-0.127012042420909	pearson	1	Ttest_pvalue	Coefficient_of_eigenassay	SVD_pCMs_only3CT	NoPrepr	SVD	10167	RCT_no3-Tx12_D_then_T400	N	Kept components	RCT
Drug	D_then_T400_RCT	RCT_no3	Cell_line.Tx12_D_then_T400	Plate.99	TRAPPC5	0.6	-0.116540667195478	pearson	1	Ttest_pvalue	Coefficient_of_eigenassay	SVD_pCMs_only3CT	NoPrepr	SVD	10503	RCT_no3-Tx12_D_then_T400	N	Kept components	RCT
Drug	D_then_T400_RCT	RCT_no3	Cell_line.Tx12_D_then_T400	Plate.99	TRAPPC6A	0.6	0.688504491849428	pearson	1	Ttest_pvalue	Coefficient_of_eigenassay	SVD_pCMs_only3CT	NoPrepr	SVD	1702	RCT_no3-Tx12_D_then_T400	N	Kept components	RCT
Drug	D_then_T400_RCT	RCT_no3	Cell_line.Tx12_D_then_T400	Plate.99	TRAPPC6B	0.6	-0.162580276720693	pearson	1	Ttest_pvalue	Coefficient_of_eigenassay	SVD_pCMs_only3CT	NoPrepr	SVD	9193	RCT_no3-Tx12_D_then_T400	N	Kept components	RCT
Drug	D_then_T400_RCT	RCT_no3	Cell_line.Tx12_D_then_T400	Plate.99	TRAPPC8	0.6	-0.619883119684034	pearson	1	Ttest_pvalue	Coefficient_of_eigenassay	SVD_pCMs_only3CT	NoPrepr	SVD	2148	RCT_no3-Tx12_D_then_T400	N	Kept components	RCT
Drug	D_then_T400_RCT	RCT_no3	Cell_line.Tx12_D_then_T400	Plate.99	TRAPPC9	0.6	0.650600941704634	pearson	1	Ttest_pvalue	Coefficient_of_eigenassay	SVD_pCMs_only3CT	NoPrepr	SVD	1938	RCT_no3-Tx12_D_then_T400	N	Kept components	RCT
Drug	D_then_T400_RCT	RCT_no3	Cell_line.Tx12_D_then_T400	Plate.99	TRDMT1	0.6	0.409790361927522	pearson	1	Ttest_pvalue	Coefficient_of_eigenassay	SVD_pCMs_only3CT	NoPrepr	SVD	4236	RCT_no3-Tx12_D_then_T400	N	Kept components	RCT
Drug	D_then_T400_RCT	RCT_no3	Cell_line.Tx12_D_then_T400	Plate.99	TRDN	0.6	-0.724374706322261	pearson	1	Ttest_pvalue	Coefficient_of_eigenassay	SVD_pCMs_only3CT	NoPrepr	SVD	1493	RCT_no3-Tx12_D_then_T400	N	Kept components	RCT
Drug	D_then_T400_RCT	RCT_no3	Cell_line.Tx12_D_then_T400	Plate.99	TREH	0.6	0.421319030781622	pearson	1	Ttest_pvalue	Coefficient_of_eigenassay	SVD_pCMs_only3CT	NoPrepr	SVD	4079	RCT_no3-Tx12_D_then_T400	N	Kept components	RCT
Drug	D_then_T400_RCT	RCT_no3	Cell_line.Tx12_D_then_T400	Plate.99	TRERF1	0.6	0.107178633160475	pearson	1	Ttest_pvalue	Coefficient_of_eigenassay	SVD_pCMs_only3CT	NoPrepr	SVD	10785	RCT_no3-Tx12_D_then_T400	N	Kept components	RCT
Drug	D_then_T400_RCT	RCT_no3	Cell_line.Tx12_D_then_T400	Plate.99	TREX1	0.6	0.00825024212602701	pearson	1	Ttest_pvalue	Coefficient_of_eigenassay	SVD_pCMs_only3CT	NoPrepr	SVD	14731	RCT_no3-Tx12_D_then_T400	N	Kept components	RCT
Drug	D_then_T400_RCT	RCT_no3	Cell_line.Tx12_D_then_T400	Plate.99	TRH	0.6	-0.732443090199815	pearson	1	Ttest_pvalue	Coefficient_of_eigenassay	SVD_pCMs_only3CT	NoPrepr	SVD	1458	RCT_no3-Tx12_D_then_T400	N	Kept components	RCT
Drug	D_then_T400_RCT	RCT_no3	Cell_line.Tx12_D_then_T400	Plate.99	TRHDE	0.6	-0.571031280211024	pearson	1	Ttest_pvalue	Coefficient_of_eigenassay	SVD_pCMs_only3CT	NoPrepr	SVD	2496	RCT_no3-Tx12_D_then_T400	N	Kept components	RCT
Drug	D_then_T400_RCT	RCT_no3	Cell_line.Tx12_D_then_T400	Plate.99	TRIAP1	0.6	-0.38551108960296	pearson	1	Ttest_pvalue	Coefficient_of_eigenassay	SVD_pCMs_only3CT	NoPrepr	SVD	4582	RCT_no3-Tx12_D_then_T400	N	Kept components	RCT
Drug	D_then_T400_RCT	RCT_no3	Cell_line.Tx12_D_then_T400	Plate.99	TRIB1	0.6	-0.831881907306744	pearson	1	Ttest_pvalue	Coefficient_of_eigenassay	SVD_pCMs_only3CT	NoPrepr	SVD	1075	RCT_no3-Tx12_D_then_T400	N	Kept components	RCT
Drug	D_then_T400_RCT	RCT_no3	Cell_line.Tx12_D_then_T400	Plate.99	TRIB2	0.6	-0.0556850385898706	pearson	1	Ttest_pvalue	Coefficient_of_eigenassay	SVD_pCMs_only3CT	NoPrepr	SVD	12581	RCT_no3-Tx12_D_then_T400	N	Kept components	RCT
Drug	D_then_T400_RCT	RCT_no3	Cell_line.Tx12_D_then_T400	Plate.99	TRIB3	0.6	-0.419485547011775	pearson	1	Ttest_pvalue	Coefficient_of_eigenassay	SVD_pCMs_only3CT	NoPrepr	SVD	4103	RCT_no3-Tx12_D_then_T400	N	Kept components	RCT
Drug	D_then_T400_RCT	RCT_no3	Cell_line.Tx12_D_then_T400	Plate.99	TRIL	0.6	0.236418307543351	pearson	1	Ttest_pvalue	Coefficient_of_eigenassay	SVD_pCMs_only3CT	NoPrepr	SVD	7375	RCT_no3-Tx12_D_then_T400	N	Kept components	RCT
Drug	D_then_T400_RCT	RCT_no3	Cell_line.Tx12_D_then_T400	Plate.99	TRIM11	0.6	0.347676322707895	pearson	1	Ttest_pvalue	Coefficient_of_eigenassay	SVD_pCMs_only3CT	NoPrepr	SVD	5179	RCT_no3-Tx12_D_then_T400	N	Kept components	RCT
Drug	D_then_T400_RCT	RCT_no3	Cell_line.Tx12_D_then_T400	Plate.99	TRIM13	0.6	-0.223407077746909	pearson	1	Ttest_pvalue	Coefficient_of_eigenassay	SVD_pCMs_only3CT	NoPrepr	SVD	7651	RCT_no3-Tx12_D_then_T400	N	Kept components	RCT
Drug	D_then_T400_RCT	RCT_no3	Cell_line.Tx12_D_then_T400	Plate.99	TRIM14	0.6	-0.189531587338017	pearson	1	Ttest_pvalue	Coefficient_of_eigenassay	SVD_pCMs_only3CT	NoPrepr	SVD	8475	RCT_no3-Tx12_D_then_T400	N	Kept components	RCT
Drug	D_then_T400_RCT	RCT_no3	Cell_line.Tx12_D_then_T400	Plate.99	TRIM16	0.6	-0.888281756241974	pearson	1	Ttest_pvalue	Coefficient_of_eigenassay	SVD_pCMs_only3CT	NoPrepr	SVD	910	RCT_no3-Tx12_D_then_T400	N	Kept components	RCT
Drug	D_then_T400_RCT	RCT_no3	Cell_line.Tx12_D_then_T400	Plate.99	TRIM16L	0.6	-0.0521862727446959	pearson	1	Ttest_pvalue	Coefficient_of_eigenassay	SVD_pCMs_only3CT	NoPrepr	SVD	12720	RCT_no3-Tx12_D_then_T400	N	Kept components	RCT
Drug	D_then_T400_RCT	RCT_no3	Cell_line.Tx12_D_then_T400	Plate.99	TRIM17	0.6	0.610283001047312	pearson	1	Ttest_pvalue	Coefficient_of_eigenassay	SVD_pCMs_only3CT	NoPrepr	SVD	2205	RCT_no3-Tx12_D_then_T400	N	Kept components	RCT
Drug	D_then_T400_RCT	RCT_no3	Cell_line.Tx12_D_then_T400	Plate.99	TRIM2	0.6	0.212127550513724	pearson	1	Ttest_pvalue	Coefficient_of_eigenassay	SVD_pCMs_only3CT	NoPrepr	SVD	7906	RCT_no3-Tx12_D_then_T400	N	Kept components	RCT
Drug	D_then_T400_RCT	RCT_no3	Cell_line.Tx12_D_then_T400	Plate.99	TRIM21	0.6	-1.5236036800127	pearson	1	Ttest_pvalue	Coefficient_of_eigenassay	SVD_pCMs_only3CT	NoPrepr	SVD	179	RCT_no3-Tx12_D_then_T400	N	Kept components	RCT
Drug	D_then_T400_RCT	RCT_no3	Cell_line.Tx12_D_then_T400	Plate.99	TRIM22	0.6	0.0633122718000108	pearson	1	Ttest_pvalue	Coefficient_of_eigenassay	SVD_pCMs_only3CT	NoPrepr	SVD	12295	RCT_no3-Tx12_D_then_T400	N	Kept components	RCT
Drug	D_then_T400_RCT	RCT_no3	Cell_line.Tx12_D_then_T400	Plate.99	TRIM23	0.6	-0.0655696977914745	pearson	1	Ttest_pvalue	Coefficient_of_eigenassay	SVD_pCMs_only3CT	NoPrepr	SVD	12209	RCT_no3-Tx12_D_then_T400	N	Kept components	RCT
Drug	D_then_T400_RCT	RCT_no3	Cell_line.Tx12_D_then_T400	Plate.99	TRIM24	0.6	0.140948444941684	pearson	1	Ttest_pvalue	Coefficient_of_eigenassay	SVD_pCMs_only3CT	NoPrepr	SVD	9767	RCT_no3-Tx12_D_then_T400	N	Kept components	RCT
Drug	D_then_T400_RCT	RCT_no3	Cell_line.Tx12_D_then_T400	Plate.99	TRIM25	0.6	-0.260564262034681	pearson	1	Ttest_pvalue	Coefficient_of_eigenassay	SVD_pCMs_only3CT	NoPrepr	SVD	6811	RCT_no3-Tx12_D_then_T400	N	Kept components	RCT
Drug	D_then_T400_RCT	RCT_no3	Cell_line.Tx12_D_then_T400	Plate.99	TRIM28	0.6	0.507482368199576	pearson	1	Ttest_pvalue	Coefficient_of_eigenassay	SVD_pCMs_only3CT	NoPrepr	SVD	3085	RCT_no3-Tx12_D_then_T400	N	Kept components	RCT
Drug	D_then_T400_RCT	RCT_no3	Cell_line.Tx12_D_then_T400	Plate.99	TRIM3	0.6	0.370601092068268	pearson	1	Ttest_pvalue	Coefficient_of_eigenassay	SVD_pCMs_only3CT	NoPrepr	SVD	4795	RCT_no3-Tx12_D_then_T400	N	Kept components	RCT
Drug	D_then_T400_RCT	RCT_no3	Cell_line.Tx12_D_then_T400	Plate.99	TRIM32	0.6	-0.0202540608178271	pearson	1	Ttest_pvalue	Coefficient_of_eigenassay	SVD_pCMs_only3CT	NoPrepr	SVD	14076	RCT_no3-Tx12_D_then_T400	N	Kept components	RCT
Drug	D_then_T400_RCT	RCT_no3	Cell_line.Tx12_D_then_T400	Plate.99	TRIM33	0.6	0.284053841566824	pearson	1	Ttest_pvalue	Coefficient_of_eigenassay	SVD_pCMs_only3CT	NoPrepr	SVD	6341	RCT_no3-Tx12_D_then_T400	N	Kept components	RCT
Drug	D_then_T400_RCT	RCT_no3	Cell_line.Tx12_D_then_T400	Plate.99	TRIM35	0.6	0.0828411218361669	pearson	1	Ttest_pvalue	Coefficient_of_eigenassay	SVD_pCMs_only3CT	NoPrepr	SVD	11547	RCT_no3-Tx12_D_then_T400	N	Kept components	RCT
Drug	D_then_T400_RCT	RCT_no3	Cell_line.Tx12_D_then_T400	Plate.99	TRIM36	0.6	-0.222085021653303	pearson	1	Ttest_pvalue	Coefficient_of_eigenassay	SVD_pCMs_only3CT	NoPrepr	SVD	7684	RCT_no3-Tx12_D_then_T400	N	Kept components	RCT
Drug	D_then_T400_RCT	RCT_no3	Cell_line.Tx12_D_then_T400	Plate.99	TRIM37	0.6	-0.278923420527469	pearson	1	Ttest_pvalue	Coefficient_of_eigenassay	SVD_pCMs_only3CT	NoPrepr	SVD	6450	RCT_no3-Tx12_D_then_T400	N	Kept components	RCT
Drug	D_then_T400_RCT	RCT_no3	Cell_line.Tx12_D_then_T400	Plate.99	TRIM38	0.6	-0.32297294471777	pearson	1	Ttest_pvalue	Coefficient_of_eigenassay	SVD_pCMs_only3CT	NoPrepr	SVD	5619	RCT_no3-Tx12_D_then_T400	N	Kept components	RCT
Drug	D_then_T400_RCT	RCT_no3	Cell_line.Tx12_D_then_T400	Plate.99	TRIM4	0.6	0.49468809485592	pearson	1	Ttest_pvalue	Coefficient_of_eigenassay	SVD_pCMs_only3CT	NoPrepr	SVD	3219	RCT_no3-Tx12_D_then_T400	N	Kept components	RCT
Drug	D_then_T400_RCT	RCT_no3	Cell_line.Tx12_D_then_T400	Plate.99	TRIM41	0.6	1.93731126492201	pearson	1	Ttest_pvalue	Coefficient_of_eigenassay	SVD_pCMs_only3CT	NoPrepr	SVD	74	RCT_no3-Tx12_D_then_T400	N	Kept components	RCT
Drug	D_then_T400_RCT	RCT_no3	Cell_line.Tx12_D_then_T400	Plate.99	TRIM44	0.6	-0.0762754402611838	pearson	1	Ttest_pvalue	Coefficient_of_eigenassay	SVD_pCMs_only3CT	NoPrepr	SVD	11804	RCT_no3-Tx12_D_then_T400	N	Kept components	RCT
Drug	D_then_T400_RCT	RCT_no3	Cell_line.Tx12_D_then_T400	Plate.99	TRIM45	0.6	0.0318869903225782	pearson	1	Ttest_pvalue	Coefficient_of_eigenassay	SVD_pCMs_only3CT	NoPrepr	SVD	13526	RCT_no3-Tx12_D_then_T400	N	Kept components	RCT
Drug	D_then_T400_RCT	RCT_no3	Cell_line.Tx12_D_then_T400	Plate.99	TRIM46	0.6	-0.111101690174099	pearson	1	Ttest_pvalue	Coefficient_of_eigenassay	SVD_pCMs_only3CT	NoPrepr	SVD	10657	RCT_no3-Tx12_D_then_T400	N	Kept components	RCT
Drug	D_then_T400_RCT	RCT_no3	Cell_line.Tx12_D_then_T400	Plate.99	TRIM47	0.6	0.270331885313327	pearson	1	Ttest_pvalue	Coefficient_of_eigenassay	SVD_pCMs_only3CT	NoPrepr	SVD	6633	RCT_no3-Tx12_D_then_T400	N	Kept components	RCT
Drug	D_then_T400_RCT	RCT_no3	Cell_line.Tx12_D_then_T400	Plate.99	TRIM5	0.6	-0.0263771122133426	pearson	1	Ttest_pvalue	Coefficient_of_eigenassay	SVD_pCMs_only3CT	NoPrepr	SVD	13780	RCT_no3-Tx12_D_then_T400	N	Kept components	RCT
Drug	D_then_T400_RCT	RCT_no3	Cell_line.Tx12_D_then_T400	Plate.99	TRIM52	0.6	-0.0110270014566264	pearson	1	Ttest_pvalue	Coefficient_of_eigenassay	SVD_pCMs_only3CT	NoPrepr	SVD	14581	RCT_no3-Tx12_D_then_T400	N	Kept components	RCT
Drug	D_then_T400_RCT	RCT_no3	Cell_line.Tx12_D_then_T400	Plate.99	TRIM54	0.6	0.346121851717627	pearson	1	Ttest_pvalue	Coefficient_of_eigenassay	SVD_pCMs_only3CT	NoPrepr	SVD	5202	RCT_no3-Tx12_D_then_T400	N	Kept components	RCT
Drug	D_then_T400_RCT	RCT_no3	Cell_line.Tx12_D_then_T400	Plate.99	TRIM55	0.6	-0.517812348154083	pearson	1	Ttest_pvalue	Coefficient_of_eigenassay	SVD_pCMs_only3CT	NoPrepr	SVD	2985	RCT_no3-Tx12_D_then_T400	N	Kept components	RCT
Drug	D_then_T400_RCT	RCT_no3	Cell_line.Tx12_D_then_T400	Plate.99	TRIM56	0.6	-0.50017713709382	pearson	1	Ttest_pvalue	Coefficient_of_eigenassay	SVD_pCMs_only3CT	NoPrepr	SVD	3155	RCT_no3-Tx12_D_then_T400	N	Kept components	RCT
Drug	D_then_T400_RCT	RCT_no3	Cell_line.Tx12_D_then_T400	Plate.99	TRIM58	0.6	0.0261612014789128	pearson	1	Ttest_pvalue	Coefficient_of_eigenassay	SVD_pCMs_only3CT	NoPrepr	SVD	13791	RCT_no3-Tx12_D_then_T400	N	Kept components	RCT
Drug	D_then_T400_RCT	RCT_no3	Cell_line.Tx12_D_then_T400	Plate.99	TRIM59	0.6	-0.1536306847262	pearson	1	Ttest_pvalue	Coefficient_of_eigenassay	SVD_pCMs_only3CT	NoPrepr	SVD	9418	RCT_no3-Tx12_D_then_T400	N	Kept components	RCT
Drug	D_then_T400_RCT	RCT_no3	Cell_line.Tx12_D_then_T400	Plate.99	TRIM6	0.6	-0.29443062997884	pearson	1	Ttest_pvalue	Coefficient_of_eigenassay	SVD_pCMs_only3CT	NoPrepr	SVD	6114	RCT_no3-Tx12_D_then_T400	N	Kept components	RCT
Drug	D_then_T400_RCT	RCT_no3	Cell_line.Tx12_D_then_T400	Plate.99	TRIM62	0.6	0.192081860478664	pearson	1	Ttest_pvalue	Coefficient_of_eigenassay	SVD_pCMs_only3CT	NoPrepr	SVD	8411	RCT_no3-Tx12_D_then_T400	N	Kept components	RCT
Drug	D_then_T400_RCT	RCT_no3	Cell_line.Tx12_D_then_T400	Plate.99	TRIM63	0.6	-0.703378834978359	pearson	1	Ttest_pvalue	Coefficient_of_eigenassay	SVD_pCMs_only3CT	NoPrepr	SVD	1612	RCT_no3-Tx12_D_then_T400	N	Kept components	RCT
Drug	D_then_T400_RCT	RCT_no3	Cell_line.Tx12_D_then_T400	Plate.99	TRIM65	0.6	0.126580879283167	pearson	1	Ttest_pvalue	Coefficient_of_eigenassay	SVD_pCMs_only3CT	NoPrepr	SVD	10183	RCT_no3-Tx12_D_then_T400	N	Kept components	RCT
Drug	D_then_T400_RCT	RCT_no3	Cell_line.Tx12_D_then_T400	Plate.99	TRIM66	0.6	0.44800753608215	pearson	1	Ttest_pvalue	Coefficient_of_eigenassay	SVD_pCMs_only3CT	NoPrepr	SVD	3749	RCT_no3-Tx12_D_then_T400	N	Kept components	RCT
Drug	D_then_T400_RCT	RCT_no3	Cell_line.Tx12_D_then_T400	Plate.99	TRIM67	0.6	0.394362512736274	pearson	1	Ttest_pvalue	Coefficient_of_eigenassay	SVD_pCMs_only3CT	NoPrepr	SVD	4452	RCT_no3-Tx12_D_then_T400	N	Kept components	RCT
Drug	D_then_T400_RCT	RCT_no3	Cell_line.Tx12_D_then_T400	Plate.99	TRIM68	0.6	-0.20383275303744	pearson	1	Ttest_pvalue	Coefficient_of_eigenassay	SVD_pCMs_only3CT	NoPrepr	SVD	8111	RCT_no3-Tx12_D_then_T400	N	Kept components	RCT
Drug	D_then_T400_RCT	RCT_no3	Cell_line.Tx12_D_then_T400	Plate.99	TRIM7	0.6	0.13707581528098	pearson	1	Ttest_pvalue	Coefficient_of_eigenassay	SVD_pCMs_only3CT	NoPrepr	SVD	9863	RCT_no3-Tx12_D_then_T400	N	Kept components	RCT
Drug	D_then_T400_RCT	RCT_no3	Cell_line.Tx12_D_then_T400	Plate.99	TRIM71	0.6	0.05563133583072	pearson	1	Ttest_pvalue	Coefficient_of_eigenassay	SVD_pCMs_only3CT	NoPrepr	SVD	12584	RCT_no3-Tx12_D_then_T400	N	Kept components	RCT
Drug	D_then_T400_RCT	RCT_no3	Cell_line.Tx12_D_then_T400	Plate.99	TRIM72	0.6	0.00565288805644831	pearson	1	Ttest_pvalue	Coefficient_of_eigenassay	SVD_pCMs_only3CT	NoPrepr	SVD	14906	RCT_no3-Tx12_D_then_T400	N	Kept components	RCT
Drug	D_then_T400_RCT	RCT_no3	Cell_line.Tx12_D_then_T400	Plate.99	TRIM73	0.6	-0.0469158346407714	pearson	1	Ttest_pvalue	Coefficient_of_eigenassay	SVD_pCMs_only3CT	NoPrepr	SVD	12892	RCT_no3-Tx12_D_then_T400	N	Kept components	RCT
Drug	D_then_T400_RCT	RCT_no3	Cell_line.Tx12_D_then_T400	Plate.99	TRIM74	0.6	0.447763105822903	pearson	1	Ttest_pvalue	Coefficient_of_eigenassay	SVD_pCMs_only3CT	NoPrepr	SVD	3751	RCT_no3-Tx12_D_then_T400	N	Kept components	RCT
Drug	D_then_T400_RCT	RCT_no3	Cell_line.Tx12_D_then_T400	Plate.99	TRIM8	0.6	0.0213085158747278	pearson	1	Ttest_pvalue	Coefficient_of_eigenassay	SVD_pCMs_only3CT	NoPrepr	SVD	14017	RCT_no3-Tx12_D_then_T400	N	Kept components	RCT
Drug	D_then_T400_RCT	RCT_no3	Cell_line.Tx12_D_then_T400	Plate.99	TRIM9	0.6	-0.127874141831172	pearson	1	Ttest_pvalue	Coefficient_of_eigenassay	SVD_pCMs_only3CT	NoPrepr	SVD	10138	RCT_no3-Tx12_D_then_T400	N	Kept components	RCT
Drug	D_then_T400_RCT	RCT_no3	Cell_line.Tx12_D_then_T400	Plate.99	TRIO	0.6	0.845660081804288	pearson	1	Ttest_pvalue	Coefficient_of_eigenassay	SVD_pCMs_only3CT	NoPrepr	SVD	1020	RCT_no3-Tx12_D_then_T400	N	Kept components	RCT
Drug	D_then_T400_RCT	RCT_no3	Cell_line.Tx12_D_then_T400	Plate.99	TRIOBP	0.6	0.261535586569338	pearson	1	Ttest_pvalue	Coefficient_of_eigenassay	SVD_pCMs_only3CT	NoPrepr	SVD	6794	RCT_no3-Tx12_D_then_T400	N	Kept components	RCT
Drug	D_then_T400_RCT	RCT_no3	Cell_line.Tx12_D_then_T400	Plate.99	TRIP10	0.6	-0.508722885966762	pearson	1	Ttest_pvalue	Coefficient_of_eigenassay	SVD_pCMs_only3CT	NoPrepr	SVD	3068	RCT_no3-Tx12_D_then_T400	N	Kept components	RCT
Drug	D_then_T400_RCT	RCT_no3	Cell_line.Tx12_D_then_T400	Plate.99	TRIP11	0.6	-0.191980998760312	pearson	1	Ttest_pvalue	Coefficient_of_eigenassay	SVD_pCMs_only3CT	NoPrepr	SVD	8417	RCT_no3-Tx12_D_then_T400	N	Kept components	RCT
Drug	D_then_T400_RCT	RCT_no3	Cell_line.Tx12_D_then_T400	Plate.99	TRIP12	0.6	0.266350099284368	pearson	1	Ttest_pvalue	Coefficient_of_eigenassay	SVD_pCMs_only3CT	NoPrepr	SVD	6713	RCT_no3-Tx12_D_then_T400	N	Kept components	RCT
Drug	D_then_T400_RCT	RCT_no3	Cell_line.Tx12_D_then_T400	Plate.99	TRIP13	0.6	0.197709571469927	pearson	1	Ttest_pvalue	Coefficient_of_eigenassay	SVD_pCMs_only3CT	NoPrepr	SVD	8272	RCT_no3-Tx12_D_then_T400	N	Kept components	RCT
Drug	D_then_T400_RCT	RCT_no3	Cell_line.Tx12_D_then_T400	Plate.99	TRIP4	0.6	-0.569620317934064	pearson	1	Ttest_pvalue	Coefficient_of_eigenassay	SVD_pCMs_only3CT	NoPrepr	SVD	2508	RCT_no3-Tx12_D_then_T400	N	Kept components	RCT
Drug	D_then_T400_RCT	RCT_no3	Cell_line.Tx12_D_then_T400	Plate.99	TRIP6	0.6	0.531108193404291	pearson	1	Ttest_pvalue	Coefficient_of_eigenassay	SVD_pCMs_only3CT	NoPrepr	SVD	2855	RCT_no3-Tx12_D_then_T400	N	Kept components	RCT
Drug	D_then_T400_RCT	RCT_no3	Cell_line.Tx12_D_then_T400	Plate.99	TRIQK	0.6	-0.403873160187708	pearson	1	Ttest_pvalue	Coefficient_of_eigenassay	SVD_pCMs_only3CT	NoPrepr	SVD	4312	RCT_no3-Tx12_D_then_T400	N	Kept components	RCT
Drug	D_then_T400_RCT	RCT_no3	Cell_line.Tx12_D_then_T400	Plate.99	TRIR	0.6	-0.239820388608743	pearson	1	Ttest_pvalue	Coefficient_of_eigenassay	SVD_pCMs_only3CT	NoPrepr	SVD	7293	RCT_no3-Tx12_D_then_T400	N	Kept components	RCT
Drug	D_then_T400_RCT	RCT_no3	Cell_line.Tx12_D_then_T400	Plate.99	TRIT1	0.6	-0.332970955750793	pearson	1	Ttest_pvalue	Coefficient_of_eigenassay	SVD_pCMs_only3CT	NoPrepr	SVD	5426	RCT_no3-Tx12_D_then_T400	N	Kept components	RCT
Drug	D_then_T400_RCT	RCT_no3	Cell_line.Tx12_D_then_T400	Plate.99	TRMO	0.6	-0.241294935241119	pearson	1	Ttest_pvalue	Coefficient_of_eigenassay	SVD_pCMs_only3CT	NoPrepr	SVD	7257	RCT_no3-Tx12_D_then_T400	N	Kept components	RCT
Drug	D_then_T400_RCT	RCT_no3	Cell_line.Tx12_D_then_T400	Plate.99	TRMT1	0.6	-0.0816788733800679	pearson	1	Ttest_pvalue	Coefficient_of_eigenassay	SVD_pCMs_only3CT	NoPrepr	SVD	11590	RCT_no3-Tx12_D_then_T400	N	Kept components	RCT
Drug	D_then_T400_RCT	RCT_no3	Cell_line.Tx12_D_then_T400	Plate.99	TRMT10A	0.6	-0.545268835823041	pearson	1	Ttest_pvalue	Coefficient_of_eigenassay	SVD_pCMs_only3CT	NoPrepr	SVD	2705	RCT_no3-Tx12_D_then_T400	N	Kept components	RCT
Drug	D_then_T400_RCT	RCT_no3	Cell_line.Tx12_D_then_T400	Plate.99	TRMT10B	0.6	-0.0231115162827138	pearson	1	Ttest_pvalue	Coefficient_of_eigenassay	SVD_pCMs_only3CT	NoPrepr	SVD	13933	RCT_no3-Tx12_D_then_T400	N	Kept components	RCT
Drug	D_then_T400_RCT	RCT_no3	Cell_line.Tx12_D_then_T400	Plate.99	TRMT10C	0.6	-0.379998785416467	pearson	1	Ttest_pvalue	Coefficient_of_eigenassay	SVD_pCMs_only3CT	NoPrepr	SVD	4662	RCT_no3-Tx12_D_then_T400	N	Kept components	RCT
Drug	D_then_T400_RCT	RCT_no3	Cell_line.Tx12_D_then_T400	Plate.99	TRMT11	0.6	-0.496616936924988	pearson	1	Ttest_pvalue	Coefficient_of_eigenassay	SVD_pCMs_only3CT	NoPrepr	SVD	3189	RCT_no3-Tx12_D_then_T400	N	Kept components	RCT
Drug	D_then_T400_RCT	RCT_no3	Cell_line.Tx12_D_then_T400	Plate.99	TRMT112	0.6	-0.280924960229684	pearson	1	Ttest_pvalue	Coefficient_of_eigenassay	SVD_pCMs_only3CT	NoPrepr	SVD	6404	RCT_no3-Tx12_D_then_T400	N	Kept components	RCT
Drug	D_then_T400_RCT	RCT_no3	Cell_line.Tx12_D_then_T400	Plate.99	TRMT12	0.6	0.1383973150336	pearson	1	Ttest_pvalue	Coefficient_of_eigenassay	SVD_pCMs_only3CT	NoPrepr	SVD	9826	RCT_no3-Tx12_D_then_T400	N	Kept components	RCT
Drug	D_then_T400_RCT	RCT_no3	Cell_line.Tx12_D_then_T400	Plate.99	TRMT13	0.6	0.0271039010160861	pearson	1	Ttest_pvalue	Coefficient_of_eigenassay	SVD_pCMs_only3CT	NoPrepr	SVD	13751	RCT_no3-Tx12_D_then_T400	N	Kept components	RCT
Drug	D_then_T400_RCT	RCT_no3	Cell_line.Tx12_D_then_T400	Plate.99	TRMT1L	0.6	-0.329820626480594	pearson	1	Ttest_pvalue	Coefficient_of_eigenassay	SVD_pCMs_only3CT	NoPrepr	SVD	5481	RCT_no3-Tx12_D_then_T400	N	Kept components	RCT
Drug	D_then_T400_RCT	RCT_no3	Cell_line.Tx12_D_then_T400	Plate.99	TRMT2A	0.6	0.207544381243159	pearson	1	Ttest_pvalue	Coefficient_of_eigenassay	SVD_pCMs_only3CT	NoPrepr	SVD	8027	RCT_no3-Tx12_D_then_T400	N	Kept components	RCT
Drug	D_then_T400_RCT	RCT_no3	Cell_line.Tx12_D_then_T400	Plate.99	TRMT2B	0.6	0.131727504777219	pearson	1	Ttest_pvalue	Coefficient_of_eigenassay	SVD_pCMs_only3CT	NoPrepr	SVD	10017	RCT_no3-Tx12_D_then_T400	N	Kept components	RCT
Drug	D_then_T400_RCT	RCT_no3	Cell_line.Tx12_D_then_T400	Plate.99	TRMT44	0.6	0.314522858769425	pearson	1	Ttest_pvalue	Coefficient_of_eigenassay	SVD_pCMs_only3CT	NoPrepr	SVD	5750	RCT_no3-Tx12_D_then_T400	N	Kept components	RCT
Drug	D_then_T400_RCT	RCT_no3	Cell_line.Tx12_D_then_T400	Plate.99	TRMT5	0.6	-0.203554294069372	pearson	1	Ttest_pvalue	Coefficient_of_eigenassay	SVD_pCMs_only3CT	NoPrepr	SVD	8118	RCT_no3-Tx12_D_then_T400	N	Kept components	RCT
Drug	D_then_T400_RCT	RCT_no3	Cell_line.Tx12_D_then_T400	Plate.99	TRMT6	0.6	-0.281591654760966	pearson	1	Ttest_pvalue	Coefficient_of_eigenassay	SVD_pCMs_only3CT	NoPrepr	SVD	6393	RCT_no3-Tx12_D_then_T400	N	Kept components	RCT
Drug	D_then_T400_RCT	RCT_no3	Cell_line.Tx12_D_then_T400	Plate.99	TRMT61A	0.6	0.32026335025563	pearson	1	Ttest_pvalue	Coefficient_of_eigenassay	SVD_pCMs_only3CT	NoPrepr	SVD	5653	RCT_no3-Tx12_D_then_T400	N	Kept components	RCT
Drug	D_then_T400_RCT	RCT_no3	Cell_line.Tx12_D_then_T400	Plate.99	TRMT61B	0.6	-0.0310362122976463	pearson	1	Ttest_pvalue	Coefficient_of_eigenassay	SVD_pCMs_only3CT	NoPrepr	SVD	13570	RCT_no3-Tx12_D_then_T400	N	Kept components	RCT
Drug	D_then_T400_RCT	RCT_no3	Cell_line.Tx12_D_then_T400	Plate.99	TRMT9B	0.6	0.149024775658437	pearson	1	Ttest_pvalue	Coefficient_of_eigenassay	SVD_pCMs_only3CT	NoPrepr	SVD	9538	RCT_no3-Tx12_D_then_T400	N	Kept components	RCT
Drug	D_then_T400_RCT	RCT_no3	Cell_line.Tx12_D_then_T400	Plate.99	TRMU	0.6	0.249430171499854	pearson	1	Ttest_pvalue	Coefficient_of_eigenassay	SVD_pCMs_only3CT	NoPrepr	SVD	7060	RCT_no3-Tx12_D_then_T400	N	Kept components	RCT
Drug	D_then_T400_RCT	RCT_no3	Cell_line.Tx12_D_then_T400	Plate.99	TRNAU1AP	0.6	-0.187388879003282	pearson	1	Ttest_pvalue	Coefficient_of_eigenassay	SVD_pCMs_only3CT	NoPrepr	SVD	8528	RCT_no3-Tx12_D_then_T400	N	Kept components	RCT
Drug	D_then_T400_RCT	RCT_no3	Cell_line.Tx12_D_then_T400	Plate.99	TRNP1	0.6	-0.533188010597528	pearson	1	Ttest_pvalue	Coefficient_of_eigenassay	SVD_pCMs_only3CT	NoPrepr	SVD	2830	RCT_no3-Tx12_D_then_T400	N	Kept components	RCT
Drug	D_then_T400_RCT	RCT_no3	Cell_line.Tx12_D_then_T400	Plate.99	TRNT1	0.6	0.0257506648161555	pearson	1	Ttest_pvalue	Coefficient_of_eigenassay	SVD_pCMs_only3CT	NoPrepr	SVD	13813	RCT_no3-Tx12_D_then_T400	N	Kept components	RCT
Drug	D_then_T400_RCT	RCT_no3	Cell_line.Tx12_D_then_T400	Plate.99	TRO	0.6	0.603545424947137	pearson	1	Ttest_pvalue	Coefficient_of_eigenassay	SVD_pCMs_only3CT	NoPrepr	SVD	2266	RCT_no3-Tx12_D_then_T400	N	Kept components	RCT
Drug	D_then_T400_RCT	RCT_no3	Cell_line.Tx12_D_then_T400	Plate.99	TROAP	0.6	-0.104740169140788	pearson	1	Ttest_pvalue	Coefficient_of_eigenassay	SVD_pCMs_only3CT	NoPrepr	SVD	10858	RCT_no3-Tx12_D_then_T400	N	Kept components	RCT
Drug	D_then_T400_RCT	RCT_no3	Cell_line.Tx12_D_then_T400	Plate.99	TROVE2	0.6	0.151932102118837	pearson	1	Ttest_pvalue	Coefficient_of_eigenassay	SVD_pCMs_only3CT	NoPrepr	SVD	9469	RCT_no3-Tx12_D_then_T400	N	Kept components	RCT
Drug	D_then_T400_RCT	RCT_no3	Cell_line.Tx12_D_then_T400	Plate.99	TRPA1	0.6	1.15325481237729	pearson	1	Ttest_pvalue	Coefficient_of_eigenassay	SVD_pCMs_only3CT	NoPrepr	SVD	442	RCT_no3-Tx12_D_then_T400	N	Kept components	RCT
Drug	D_then_T400_RCT	RCT_no3	Cell_line.Tx12_D_then_T400	Plate.99	TRPC1	0.6	-0.196530183540905	pearson	1	Ttest_pvalue	Coefficient_of_eigenassay	SVD_pCMs_only3CT	NoPrepr	SVD	8296	RCT_no3-Tx12_D_then_T400	N	Kept components	RCT
Drug	D_then_T400_RCT	RCT_no3	Cell_line.Tx12_D_then_T400	Plate.99	TRPC3	0.6	-0.330608937581804	pearson	1	Ttest_pvalue	Coefficient_of_eigenassay	SVD_pCMs_only3CT	NoPrepr	SVD	5469	RCT_no3-Tx12_D_then_T400	N	Kept components	RCT
Drug	D_then_T400_RCT	RCT_no3	Cell_line.Tx12_D_then_T400	Plate.99	TRPC4	0.6	-0.487086624769226	pearson	1	Ttest_pvalue	Coefficient_of_eigenassay	SVD_pCMs_only3CT	NoPrepr	SVD	3310	RCT_no3-Tx12_D_then_T400	N	Kept components	RCT
Drug	D_then_T400_RCT	RCT_no3	Cell_line.Tx12_D_then_T400	Plate.99	TRPC4AP	0.6	0.405124267345512	pearson	1	Ttest_pvalue	Coefficient_of_eigenassay	SVD_pCMs_only3CT	NoPrepr	SVD	4297	RCT_no3-Tx12_D_then_T400	N	Kept components	RCT
Drug	D_then_T400_RCT	RCT_no3	Cell_line.Tx12_D_then_T400	Plate.99	TRPC5	0.6	0.0474746247807924	pearson	1	Ttest_pvalue	Coefficient_of_eigenassay	SVD_pCMs_only3CT	NoPrepr	SVD	12873	RCT_no3-Tx12_D_then_T400	N	Kept components	RCT
Drug	D_then_T400_RCT	RCT_no3	Cell_line.Tx12_D_then_T400	Plate.99	TRPC6	0.6	-0.107014251857455	pearson	1	Ttest_pvalue	Coefficient_of_eigenassay	SVD_pCMs_only3CT	NoPrepr	SVD	10787	RCT_no3-Tx12_D_then_T400	N	Kept components	RCT
Drug	D_then_T400_RCT	RCT_no3	Cell_line.Tx12_D_then_T400	Plate.99	TRPM3	0.6	1.32512968406451	pearson	1	Ttest_pvalue	Coefficient_of_eigenassay	SVD_pCMs_only3CT	NoPrepr	SVD	283	RCT_no3-Tx12_D_then_T400	N	Kept components	RCT
Drug	D_then_T400_RCT	RCT_no3	Cell_line.Tx12_D_then_T400	Plate.99	TRPM4	0.6	0.679496838985596	pearson	1	Ttest_pvalue	Coefficient_of_eigenassay	SVD_pCMs_only3CT	NoPrepr	SVD	1757	RCT_no3-Tx12_D_then_T400	N	Kept components	RCT
Drug	D_then_T400_RCT	RCT_no3	Cell_line.Tx12_D_then_T400	Plate.99	TRPM5	0.6	-0.0749502646744895	pearson	1	Ttest_pvalue	Coefficient_of_eigenassay	SVD_pCMs_only3CT	NoPrepr	SVD	11866	RCT_no3-Tx12_D_then_T400	N	Kept components	RCT
Drug	D_then_T400_RCT	RCT_no3	Cell_line.Tx12_D_then_T400	Plate.99	TRPM7	0.6	0.0178980714323726	pearson	1	Ttest_pvalue	Coefficient_of_eigenassay	SVD_pCMs_only3CT	NoPrepr	SVD	14214	RCT_no3-Tx12_D_then_T400	N	Kept components	RCT
Drug	D_then_T400_RCT	RCT_no3	Cell_line.Tx12_D_then_T400	Plate.99	TRPM8	0.6	-0.0114427674259986	pearson	1	Ttest_pvalue	Coefficient_of_eigenassay	SVD_pCMs_only3CT	NoPrepr	SVD	14547	RCT_no3-Tx12_D_then_T400	N	Kept components	RCT
Drug	D_then_T400_RCT	RCT_no3	Cell_line.Tx12_D_then_T400	Plate.99	TRPS1	0.6	0.386599453383582	pearson	1	Ttest_pvalue	Coefficient_of_eigenassay	SVD_pCMs_only3CT	NoPrepr	SVD	4565	RCT_no3-Tx12_D_then_T400	N	Kept components	RCT
Drug	D_then_T400_RCT	RCT_no3	Cell_line.Tx12_D_then_T400	Plate.99	TRPT1	0.6	0.194635762847262	pearson	1	Ttest_pvalue	Coefficient_of_eigenassay	SVD_pCMs_only3CT	NoPrepr	SVD	8332	RCT_no3-Tx12_D_then_T400	N	Kept components	RCT
Drug	D_then_T400_RCT	RCT_no3	Cell_line.Tx12_D_then_T400	Plate.99	TRPV1	0.6	0.443896879325413	pearson	1	Ttest_pvalue	Coefficient_of_eigenassay	SVD_pCMs_only3CT	NoPrepr	SVD	3792	RCT_no3-Tx12_D_then_T400	N	Kept components	RCT
Drug	D_then_T400_RCT	RCT_no3	Cell_line.Tx12_D_then_T400	Plate.99	TRPV2	0.6	0.095183740673402	pearson	1	Ttest_pvalue	Coefficient_of_eigenassay	SVD_pCMs_only3CT	NoPrepr	SVD	11164	RCT_no3-Tx12_D_then_T400	N	Kept components	RCT
Drug	D_then_T400_RCT	RCT_no3	Cell_line.Tx12_D_then_T400	Plate.99	TRPV3	0.6	0.332514954181914	pearson	1	Ttest_pvalue	Coefficient_of_eigenassay	SVD_pCMs_only3CT	NoPrepr	SVD	5435	RCT_no3-Tx12_D_then_T400	N	Kept components	RCT
Drug	D_then_T400_RCT	RCT_no3	Cell_line.Tx12_D_then_T400	Plate.99	TRPV4	0.6	-0.00618759950325145	pearson	1	Ttest_pvalue	Coefficient_of_eigenassay	SVD_pCMs_only3CT	NoPrepr	SVD	14871	RCT_no3-Tx12_D_then_T400	N	Kept components	RCT
Drug	D_then_T400_RCT	RCT_no3	Cell_line.Tx12_D_then_T400	Plate.99	TRRAP	0.6	0.750411339469866	pearson	1	Ttest_pvalue	Coefficient_of_eigenassay	SVD_pCMs_only3CT	NoPrepr	SVD	1377	RCT_no3-Tx12_D_then_T400	N	Kept components	RCT
Drug	D_then_T400_RCT	RCT_no3	Cell_line.Tx12_D_then_T400	Plate.99	TRUB1	0.6	-0.00337427669454876	pearson	1	Ttest_pvalue	Coefficient_of_eigenassay	SVD_pCMs_only3CT	NoPrepr	SVD	15059	RCT_no3-Tx12_D_then_T400	N	Kept components	RCT
Drug	D_then_T400_RCT	RCT_no3	Cell_line.Tx12_D_then_T400	Plate.99	TRUB2	0.6	-0.0882844476345464	pearson	1	Ttest_pvalue	Coefficient_of_eigenassay	SVD_pCMs_only3CT	NoPrepr	SVD	11361	RCT_no3-Tx12_D_then_T400	N	Kept components	RCT
Drug	D_then_T400_RCT	RCT_no3	Cell_line.Tx12_D_then_T400	Plate.99	TSACC	0.6	0.0322663264669567	pearson	1	Ttest_pvalue	Coefficient_of_eigenassay	SVD_pCMs_only3CT	NoPrepr	SVD	13509	RCT_no3-Tx12_D_then_T400	N	Kept components	RCT
Drug	D_then_T400_RCT	RCT_no3	Cell_line.Tx12_D_then_T400	Plate.99	TSC1	0.6	-0.0681465626152571	pearson	1	Ttest_pvalue	Coefficient_of_eigenassay	SVD_pCMs_only3CT	NoPrepr	SVD	12119	RCT_no3-Tx12_D_then_T400	N	Kept components	RCT
Drug	D_then_T400_RCT	RCT_no3	Cell_line.Tx12_D_then_T400	Plate.99	TSC2	0.6	0.414436234363816	pearson	1	Ttest_pvalue	Coefficient_of_eigenassay	SVD_pCMs_only3CT	NoPrepr	SVD	4167	RCT_no3-Tx12_D_then_T400	N	Kept components	RCT
Drug	D_then_T400_RCT	RCT_no3	Cell_line.Tx12_D_then_T400	Plate.99	TSC22D1	0.6	-0.00283857880659328	pearson	1	Ttest_pvalue	Coefficient_of_eigenassay	SVD_pCMs_only3CT	NoPrepr	SVD	15115	RCT_no3-Tx12_D_then_T400	N	Kept components	RCT
Drug	D_then_T400_RCT	RCT_no3	Cell_line.Tx12_D_then_T400	Plate.99	TSC22D2	0.6	0.482572152598785	pearson	1	Ttest_pvalue	Coefficient_of_eigenassay	SVD_pCMs_only3CT	NoPrepr	SVD	3361	RCT_no3-Tx12_D_then_T400	N	Kept components	RCT
Drug	D_then_T400_RCT	RCT_no3	Cell_line.Tx12_D_then_T400	Plate.99	TSC22D3	0.6	-0.226603321287302	pearson	1	Ttest_pvalue	Coefficient_of_eigenassay	SVD_pCMs_only3CT	NoPrepr	SVD	7591	RCT_no3-Tx12_D_then_T400	N	Kept components	RCT
Drug	D_then_T400_RCT	RCT_no3	Cell_line.Tx12_D_then_T400	Plate.99	TSC22D4	0.6	0.01545587222771	pearson	1	Ttest_pvalue	Coefficient_of_eigenassay	SVD_pCMs_only3CT	NoPrepr	SVD	14338	RCT_no3-Tx12_D_then_T400	N	Kept components	RCT
Drug	D_then_T400_RCT	RCT_no3	Cell_line.Tx12_D_then_T400	Plate.99	TSEN15	0.6	-0.643356607389981	pearson	1	Ttest_pvalue	Coefficient_of_eigenassay	SVD_pCMs_only3CT	NoPrepr	SVD	1982	RCT_no3-Tx12_D_then_T400	N	Kept components	RCT
Drug	D_then_T400_RCT	RCT_no3	Cell_line.Tx12_D_then_T400	Plate.99	TSEN2	0.6	0.113656524806828	pearson	1	Ttest_pvalue	Coefficient_of_eigenassay	SVD_pCMs_only3CT	NoPrepr	SVD	10582	RCT_no3-Tx12_D_then_T400	N	Kept components	RCT
Drug	D_then_T400_RCT	RCT_no3	Cell_line.Tx12_D_then_T400	Plate.99	TSEN54	0.6	0.582443061187748	pearson	1	Ttest_pvalue	Coefficient_of_eigenassay	SVD_pCMs_only3CT	NoPrepr	SVD	2414	RCT_no3-Tx12_D_then_T400	N	Kept components	RCT
Drug	D_then_T400_RCT	RCT_no3	Cell_line.Tx12_D_then_T400	Plate.99	TSFM	0.6	-0.469753330813296	pearson	1	Ttest_pvalue	Coefficient_of_eigenassay	SVD_pCMs_only3CT	NoPrepr	SVD	3506	RCT_no3-Tx12_D_then_T400	N	Kept components	RCT
Drug	D_then_T400_RCT	RCT_no3	Cell_line.Tx12_D_then_T400	Plate.99	TSG101	0.6	-1.2162280621261	pearson	1	Ttest_pvalue	Coefficient_of_eigenassay	SVD_pCMs_only3CT	NoPrepr	SVD	375	RCT_no3-Tx12_D_then_T400	N	Kept components	RCT
Drug	D_then_T400_RCT	RCT_no3	Cell_line.Tx12_D_then_T400	Plate.99	TSGA10	0.6	-0.344737634374822	pearson	1	Ttest_pvalue	Coefficient_of_eigenassay	SVD_pCMs_only3CT	NoPrepr	SVD	5226	RCT_no3-Tx12_D_then_T400	N	Kept components	RCT
Drug	D_then_T400_RCT	RCT_no3	Cell_line.Tx12_D_then_T400	Plate.99	TSGA10IP	0.6	0.00386560806879212	pearson	1	Ttest_pvalue	Coefficient_of_eigenassay	SVD_pCMs_only3CT	NoPrepr	SVD	15021	RCT_no3-Tx12_D_then_T400	N	Kept components	RCT
Drug	D_then_T400_RCT	RCT_no3	Cell_line.Tx12_D_then_T400	Plate.99	TSHR	0.6	0.286417580667375	pearson	1	Ttest_pvalue	Coefficient_of_eigenassay	SVD_pCMs_only3CT	NoPrepr	SVD	6298	RCT_no3-Tx12_D_then_T400	N	Kept components	RCT
Drug	D_then_T400_RCT	RCT_no3	Cell_line.Tx12_D_then_T400	Plate.99	TSHZ1	0.6	0.00636363979721857	pearson	1	Ttest_pvalue	Coefficient_of_eigenassay	SVD_pCMs_only3CT	NoPrepr	SVD	14862	RCT_no3-Tx12_D_then_T400	N	Kept components	RCT
Drug	D_then_T400_RCT	RCT_no3	Cell_line.Tx12_D_then_T400	Plate.99	TSHZ2	0.6	0.307243148498819	pearson	1	Ttest_pvalue	Coefficient_of_eigenassay	SVD_pCMs_only3CT	NoPrepr	SVD	5893	RCT_no3-Tx12_D_then_T400	N	Kept components	RCT
Drug	D_then_T400_RCT	RCT_no3	Cell_line.Tx12_D_then_T400	Plate.99	TSHZ3	0.6	0.392039574021311	pearson	1	Ttest_pvalue	Coefficient_of_eigenassay	SVD_pCMs_only3CT	NoPrepr	SVD	4486	RCT_no3-Tx12_D_then_T400	N	Kept components	RCT
Drug	D_then_T400_RCT	RCT_no3	Cell_line.Tx12_D_then_T400	Plate.99	TSKU	0.6	0.0222499721837208	pearson	1	Ttest_pvalue	Coefficient_of_eigenassay	SVD_pCMs_only3CT	NoPrepr	SVD	13969	RCT_no3-Tx12_D_then_T400	N	Kept components	RCT
Drug	D_then_T400_RCT	RCT_no3	Cell_line.Tx12_D_then_T400	Plate.99	TSLP	0.6	-0.143259692741738	pearson	1	Ttest_pvalue	Coefficient_of_eigenassay	SVD_pCMs_only3CT	NoPrepr	SVD	9696	RCT_no3-Tx12_D_then_T400	N	Kept components	RCT
Drug	D_then_T400_RCT	RCT_no3	Cell_line.Tx12_D_then_T400	Plate.99	TSN	0.6	-0.566898233158828	pearson	1	Ttest_pvalue	Coefficient_of_eigenassay	SVD_pCMs_only3CT	NoPrepr	SVD	2524	RCT_no3-Tx12_D_then_T400	N	Kept components	RCT
Drug	D_then_T400_RCT	RCT_no3	Cell_line.Tx12_D_then_T400	Plate.99	TSNARE1	0.6	0.27883469134664	pearson	1	Ttest_pvalue	Coefficient_of_eigenassay	SVD_pCMs_only3CT	NoPrepr	SVD	6454	RCT_no3-Tx12_D_then_T400	N	Kept components	RCT
Drug	D_then_T400_RCT	RCT_no3	Cell_line.Tx12_D_then_T400	Plate.99	TSNAX	0.6	0.226053870934418	pearson	1	Ttest_pvalue	Coefficient_of_eigenassay	SVD_pCMs_only3CT	NoPrepr	SVD	7604	RCT_no3-Tx12_D_then_T400	N	Kept components	RCT
Drug	D_then_T400_RCT	RCT_no3	Cell_line.Tx12_D_then_T400	Plate.99	TSNAXIP1	0.6	-0.294242091564256	pearson	1	Ttest_pvalue	Coefficient_of_eigenassay	SVD_pCMs_only3CT	NoPrepr	SVD	6119	RCT_no3-Tx12_D_then_T400	N	Kept components	RCT
Drug	D_then_T400_RCT	RCT_no3	Cell_line.Tx12_D_then_T400	Plate.99	TSPAN1	0.6	0.520382117659651	pearson	1	Ttest_pvalue	Coefficient_of_eigenassay	SVD_pCMs_only3CT	NoPrepr	SVD	2965	RCT_no3-Tx12_D_then_T400	N	Kept components	RCT
Drug	D_then_T400_RCT	RCT_no3	Cell_line.Tx12_D_then_T400	Plate.99	TSPAN10	0.6	0.109149533779791	pearson	1	Ttest_pvalue	Coefficient_of_eigenassay	SVD_pCMs_only3CT	NoPrepr	SVD	10719	RCT_no3-Tx12_D_then_T400	N	Kept components	RCT
Drug	D_then_T400_RCT	RCT_no3	Cell_line.Tx12_D_then_T400	Plate.99	TSPAN11	0.6	-0.24516924144487	pearson	1	Ttest_pvalue	Coefficient_of_eigenassay	SVD_pCMs_only3CT	NoPrepr	SVD	7164	RCT_no3-Tx12_D_then_T400	N	Kept components	RCT
Drug	D_then_T400_RCT	RCT_no3	Cell_line.Tx12_D_then_T400	Plate.99	TSPAN12	0.6	-0.119147387273116	pearson	1	Ttest_pvalue	Coefficient_of_eigenassay	SVD_pCMs_only3CT	NoPrepr	SVD	10419	RCT_no3-Tx12_D_then_T400	N	Kept components	RCT
Drug	D_then_T400_RCT	RCT_no3	Cell_line.Tx12_D_then_T400	Plate.99	TSPAN13	0.6	-0.749218919900357	pearson	1	Ttest_pvalue	Coefficient_of_eigenassay	SVD_pCMs_only3CT	NoPrepr	SVD	1383	RCT_no3-Tx12_D_then_T400	N	Kept components	RCT
Drug	D_then_T400_RCT	RCT_no3	Cell_line.Tx12_D_then_T400	Plate.99	TSPAN14	0.6	0.365182571173792	pearson	1	Ttest_pvalue	Coefficient_of_eigenassay	SVD_pCMs_only3CT	NoPrepr	SVD	4896	RCT_no3-Tx12_D_then_T400	N	Kept components	RCT
Drug	D_then_T400_RCT	RCT_no3	Cell_line.Tx12_D_then_T400	Plate.99	TSPAN15	0.6	-0.409768125428565	pearson	1	Ttest_pvalue	Coefficient_of_eigenassay	SVD_pCMs_only3CT	NoPrepr	SVD	4237	RCT_no3-Tx12_D_then_T400	N	Kept components	RCT
Drug	D_then_T400_RCT	RCT_no3	Cell_line.Tx12_D_then_T400	Plate.99	TSPAN17	0.6	0.134667891196375	pearson	1	Ttest_pvalue	Coefficient_of_eigenassay	SVD_pCMs_only3CT	NoPrepr	SVD	9931	RCT_no3-Tx12_D_then_T400	N	Kept components	RCT
Drug	D_then_T400_RCT	RCT_no3	Cell_line.Tx12_D_then_T400	Plate.99	TSPAN18	0.6	0.223974014024948	pearson	1	Ttest_pvalue	Coefficient_of_eigenassay	SVD_pCMs_only3CT	NoPrepr	SVD	7639	RCT_no3-Tx12_D_then_T400	N	Kept components	RCT
Drug	D_then_T400_RCT	RCT_no3	Cell_line.Tx12_D_then_T400	Plate.99	TSPAN19	0.6	0.00225243869654283	pearson	1	Ttest_pvalue	Coefficient_of_eigenassay	SVD_pCMs_only3CT	NoPrepr	SVD	15152	RCT_no3-Tx12_D_then_T400	N	Kept components	RCT
Drug	D_then_T400_RCT	RCT_no3	Cell_line.Tx12_D_then_T400	Plate.99	TSPAN2	0.6	-0.575348928269391	pearson	1	Ttest_pvalue	Coefficient_of_eigenassay	SVD_pCMs_only3CT	NoPrepr	SVD	2462	RCT_no3-Tx12_D_then_T400	N	Kept components	RCT
Drug	D_then_T400_RCT	RCT_no3	Cell_line.Tx12_D_then_T400	Plate.99	TSPAN3	0.6	-0.348044195157904	pearson	1	Ttest_pvalue	Coefficient_of_eigenassay	SVD_pCMs_only3CT	NoPrepr	SVD	5169	RCT_no3-Tx12_D_then_T400	N	Kept components	RCT
Drug	D_then_T400_RCT	RCT_no3	Cell_line.Tx12_D_then_T400	Plate.99	TSPAN31	0.6	-0.108533582601955	pearson	1	Ttest_pvalue	Coefficient_of_eigenassay	SVD_pCMs_only3CT	NoPrepr	SVD	10741	RCT_no3-Tx12_D_then_T400	N	Kept components	RCT
Drug	D_then_T400_RCT	RCT_no3	Cell_line.Tx12_D_then_T400	Plate.99	TSPAN32	0.6	0.0760640784608178	pearson	1	Ttest_pvalue	Coefficient_of_eigenassay	SVD_pCMs_only3CT	NoPrepr	SVD	11814	RCT_no3-Tx12_D_then_T400	N	Kept components	RCT
Drug	D_then_T400_RCT	RCT_no3	Cell_line.Tx12_D_then_T400	Plate.99	TSPAN33	0.6	-0.250836106282627	pearson	1	Ttest_pvalue	Coefficient_of_eigenassay	SVD_pCMs_only3CT	NoPrepr	SVD	7028	RCT_no3-Tx12_D_then_T400	N	Kept components	RCT
Drug	D_then_T400_RCT	RCT_no3	Cell_line.Tx12_D_then_T400	Plate.99	TSPAN4	0.6	0.114410178945484	pearson	1	Ttest_pvalue	Coefficient_of_eigenassay	SVD_pCMs_only3CT	NoPrepr	SVD	10561	RCT_no3-Tx12_D_then_T400	N	Kept components	RCT
Drug	D_then_T400_RCT	RCT_no3	Cell_line.Tx12_D_then_T400	Plate.99	TSPAN5	0.6	-0.0380044033059365	pearson	1	Ttest_pvalue	Coefficient_of_eigenassay	SVD_pCMs_only3CT	NoPrepr	SVD	13275	RCT_no3-Tx12_D_then_T400	N	Kept components	RCT
Drug	D_then_T400_RCT	RCT_no3	Cell_line.Tx12_D_then_T400	Plate.99	TSPAN6	0.6	-0.0598850844863802	pearson	1	Ttest_pvalue	Coefficient_of_eigenassay	SVD_pCMs_only3CT	NoPrepr	SVD	12423	RCT_no3-Tx12_D_then_T400	N	Kept components	RCT
Drug	D_then_T400_RCT	RCT_no3	Cell_line.Tx12_D_then_T400	Plate.99	TSPAN7	0.6	0.27508568176256	pearson	1	Ttest_pvalue	Coefficient_of_eigenassay	SVD_pCMs_only3CT	NoPrepr	SVD	6518	RCT_no3-Tx12_D_then_T400	N	Kept components	RCT
Drug	D_then_T400_RCT	RCT_no3	Cell_line.Tx12_D_then_T400	Plate.99	TSPAN8	0.6	0.0113146823697843	pearson	1	Ttest_pvalue	Coefficient_of_eigenassay	SVD_pCMs_only3CT	NoPrepr	SVD	14554	RCT_no3-Tx12_D_then_T400	N	Kept components	RCT
Drug	D_then_T400_RCT	RCT_no3	Cell_line.Tx12_D_then_T400	Plate.99	TSPAN9	0.6	0.793757301549336	pearson	1	Ttest_pvalue	Coefficient_of_eigenassay	SVD_pCMs_only3CT	NoPrepr	SVD	1208	RCT_no3-Tx12_D_then_T400	N	Kept components	RCT
Drug	D_then_T400_RCT	RCT_no3	Cell_line.Tx12_D_then_T400	Plate.99	TSPEAR	0.6	0.209902599132785	pearson	1	Ttest_pvalue	Coefficient_of_eigenassay	SVD_pCMs_only3CT	NoPrepr	SVD	7970	RCT_no3-Tx12_D_then_T400	N	Kept components	RCT
Drug	D_then_T400_RCT	RCT_no3	Cell_line.Tx12_D_then_T400	Plate.99	TSPO	0.6	0.616140275172597	pearson	1	Ttest_pvalue	Coefficient_of_eigenassay	SVD_pCMs_only3CT	NoPrepr	SVD	2168	RCT_no3-Tx12_D_then_T400	N	Kept components	RCT
Drug	D_then_T400_RCT	RCT_no3	Cell_line.Tx12_D_then_T400	Plate.99	TSPOAP1	0.6	-0.0639417820334342	pearson	1	Ttest_pvalue	Coefficient_of_eigenassay	SVD_pCMs_only3CT	NoPrepr	SVD	12272	RCT_no3-Tx12_D_then_T400	N	Kept components	RCT
Drug	D_then_T400_RCT	RCT_no3	Cell_line.Tx12_D_then_T400	Plate.99	TSPYL1	0.6	0.157455014810474	pearson	1	Ttest_pvalue	Coefficient_of_eigenassay	SVD_pCMs_only3CT	NoPrepr	SVD	9317	RCT_no3-Tx12_D_then_T400	N	Kept components	RCT
Drug	D_then_T400_RCT	RCT_no3	Cell_line.Tx12_D_then_T400	Plate.99	TSPYL2	0.6	-0.1024822714341	pearson	1	Ttest_pvalue	Coefficient_of_eigenassay	SVD_pCMs_only3CT	NoPrepr	SVD	10922	RCT_no3-Tx12_D_then_T400	N	Kept components	RCT
Drug	D_then_T400_RCT	RCT_no3	Cell_line.Tx12_D_then_T400	Plate.99	TSPYL4	0.6	0.317189602750566	pearson	1	Ttest_pvalue	Coefficient_of_eigenassay	SVD_pCMs_only3CT	NoPrepr	SVD	5707	RCT_no3-Tx12_D_then_T400	N	Kept components	RCT
Drug	D_then_T400_RCT	RCT_no3	Cell_line.Tx12_D_then_T400	Plate.99	TSPYL5	0.6	0.0969105007572383	pearson	1	Ttest_pvalue	Coefficient_of_eigenassay	SVD_pCMs_only3CT	NoPrepr	SVD	11104	RCT_no3-Tx12_D_then_T400	N	Kept components	RCT
Drug	D_then_T400_RCT	RCT_no3	Cell_line.Tx12_D_then_T400	Plate.99	TSPYL6	0.6	0.177411101088228	pearson	1	Ttest_pvalue	Coefficient_of_eigenassay	SVD_pCMs_only3CT	NoPrepr	SVD	8791	RCT_no3-Tx12_D_then_T400	N	Kept components	RCT
Drug	D_then_T400_RCT	RCT_no3	Cell_line.Tx12_D_then_T400	Plate.99	TSR1	0.6	0.129835895283596	pearson	1	Ttest_pvalue	Coefficient_of_eigenassay	SVD_pCMs_only3CT	NoPrepr	SVD	10067	RCT_no3-Tx12_D_then_T400	N	Kept components	RCT
Drug	D_then_T400_RCT	RCT_no3	Cell_line.Tx12_D_then_T400	Plate.99	TSR2	0.6	-0.498362851283062	pearson	1	Ttest_pvalue	Coefficient_of_eigenassay	SVD_pCMs_only3CT	NoPrepr	SVD	3170	RCT_no3-Tx12_D_then_T400	N	Kept components	RCT
Drug	D_then_T400_RCT	RCT_no3	Cell_line.Tx12_D_then_T400	Plate.99	TSR3	0.6	0.147315217800196	pearson	1	Ttest_pvalue	Coefficient_of_eigenassay	SVD_pCMs_only3CT	NoPrepr	SVD	9586	RCT_no3-Tx12_D_then_T400	N	Kept components	RCT
Drug	D_then_T400_RCT	RCT_no3	Cell_line.Tx12_D_then_T400	Plate.99	TSSC4	0.6	0.362461169437735	pearson	1	Ttest_pvalue	Coefficient_of_eigenassay	SVD_pCMs_only3CT	NoPrepr	SVD	4941	RCT_no3-Tx12_D_then_T400	N	Kept components	RCT
Drug	D_then_T400_RCT	RCT_no3	Cell_line.Tx12_D_then_T400	Plate.99	TSSK1B	0.6	0.289457354613683	pearson	1	Ttest_pvalue	Coefficient_of_eigenassay	SVD_pCMs_only3CT	NoPrepr	SVD	6238	RCT_no3-Tx12_D_then_T400	N	Kept components	RCT
Drug	D_then_T400_RCT	RCT_no3	Cell_line.Tx12_D_then_T400	Plate.99	TSSK3	0.6	-0.130980638466545	pearson	1	Ttest_pvalue	Coefficient_of_eigenassay	SVD_pCMs_only3CT	NoPrepr	SVD	10047	RCT_no3-Tx12_D_then_T400	N	Kept components	RCT
Drug	D_then_T400_RCT	RCT_no3	Cell_line.Tx12_D_then_T400	Plate.99	TSSK4	0.6	0.154756304518601	pearson	1	Ttest_pvalue	Coefficient_of_eigenassay	SVD_pCMs_only3CT	NoPrepr	SVD	9382	RCT_no3-Tx12_D_then_T400	N	Kept components	RCT
Drug	D_then_T400_RCT	RCT_no3	Cell_line.Tx12_D_then_T400	Plate.99	TSSK6	0.6	0.0990896343560534	pearson	1	Ttest_pvalue	Coefficient_of_eigenassay	SVD_pCMs_only3CT	NoPrepr	SVD	11034	RCT_no3-Tx12_D_then_T400	N	Kept components	RCT
Drug	D_then_T400_RCT	RCT_no3	Cell_line.Tx12_D_then_T400	Plate.99	TST	0.6	0.696408521526808	pearson	1	Ttest_pvalue	Coefficient_of_eigenassay	SVD_pCMs_only3CT	NoPrepr	SVD	1653	RCT_no3-Tx12_D_then_T400	N	Kept components	RCT
Drug	D_then_T400_RCT	RCT_no3	Cell_line.Tx12_D_then_T400	Plate.99	TSTA3	0.6	5.26782961244214e-05	pearson	1	Ttest_pvalue	Coefficient_of_eigenassay	SVD_pCMs_only3CT	NoPrepr	SVD	15314	RCT_no3-Tx12_D_then_T400	N	Kept components	RCT
Drug	D_then_T400_RCT	RCT_no3	Cell_line.Tx12_D_then_T400	Plate.99	TSTD1	0.6	0.834885519231158	pearson	1	Ttest_pvalue	Coefficient_of_eigenassay	SVD_pCMs_only3CT	NoPrepr	SVD	1060	RCT_no3-Tx12_D_then_T400	N	Kept components	RCT
Drug	D_then_T400_RCT	RCT_no3	Cell_line.Tx12_D_then_T400	Plate.99	TSTD2	0.6	0.628491745334239	pearson	1	Ttest_pvalue	Coefficient_of_eigenassay	SVD_pCMs_only3CT	NoPrepr	SVD	2085	RCT_no3-Tx12_D_then_T400	N	Kept components	RCT
Drug	D_then_T400_RCT	RCT_no3	Cell_line.Tx12_D_then_T400	Plate.99	TSTD3	0.6	0.462761870253677	pearson	1	Ttest_pvalue	Coefficient_of_eigenassay	SVD_pCMs_only3CT	NoPrepr	SVD	3580	RCT_no3-Tx12_D_then_T400	N	Kept components	RCT
Drug	D_then_T400_RCT	RCT_no3	Cell_line.Tx12_D_then_T400	Plate.99	TTBK1	0.6	0.542561782907507	pearson	1	Ttest_pvalue	Coefficient_of_eigenassay	SVD_pCMs_only3CT	NoPrepr	SVD	2744	RCT_no3-Tx12_D_then_T400	N	Kept components	RCT
Drug	D_then_T400_RCT	RCT_no3	Cell_line.Tx12_D_then_T400	Plate.99	TTBK2	0.6	0.382555782928248	pearson	1	Ttest_pvalue	Coefficient_of_eigenassay	SVD_pCMs_only3CT	NoPrepr	SVD	4624	RCT_no3-Tx12_D_then_T400	N	Kept components	RCT
Drug	D_then_T400_RCT	RCT_no3	Cell_line.Tx12_D_then_T400	Plate.99	TTC1	0.6	-1.06553595087816	pearson	1	Ttest_pvalue	Coefficient_of_eigenassay	SVD_pCMs_only3CT	NoPrepr	SVD	549	RCT_no3-Tx12_D_then_T400	N	Kept components	RCT
Drug	D_then_T400_RCT	RCT_no3	Cell_line.Tx12_D_then_T400	Plate.99	TTC12	0.6	0.0163302040464524	pearson	1	Ttest_pvalue	Coefficient_of_eigenassay	SVD_pCMs_only3CT	NoPrepr	SVD	14299	RCT_no3-Tx12_D_then_T400	N	Kept components	RCT
Drug	D_then_T400_RCT	RCT_no3	Cell_line.Tx12_D_then_T400	Plate.99	TTC13	0.6	0.0116169741446263	pearson	1	Ttest_pvalue	Coefficient_of_eigenassay	SVD_pCMs_only3CT	NoPrepr	SVD	14531	RCT_no3-Tx12_D_then_T400	N	Kept components	RCT
Drug	D_then_T400_RCT	RCT_no3	Cell_line.Tx12_D_then_T400	Plate.99	TTC14	0.6	-0.533460084740669	pearson	1	Ttest_pvalue	Coefficient_of_eigenassay	SVD_pCMs_only3CT	NoPrepr	SVD	2825	RCT_no3-Tx12_D_then_T400	N	Kept components	RCT
Drug	D_then_T400_RCT	RCT_no3	Cell_line.Tx12_D_then_T400	Plate.99	TTC17	0.6	0.150060888719212	pearson	1	Ttest_pvalue	Coefficient_of_eigenassay	SVD_pCMs_only3CT	NoPrepr	SVD	9509	RCT_no3-Tx12_D_then_T400	N	Kept components	RCT
Drug	D_then_T400_RCT	RCT_no3	Cell_line.Tx12_D_then_T400	Plate.99	TTC19	0.6	-0.135523890123639	pearson	1	Ttest_pvalue	Coefficient_of_eigenassay	SVD_pCMs_only3CT	NoPrepr	SVD	9914	RCT_no3-Tx12_D_then_T400	N	Kept components	RCT
Drug	D_then_T400_RCT	RCT_no3	Cell_line.Tx12_D_then_T400	Plate.99	TTC21A	0.6	0.266409673877645	pearson	1	Ttest_pvalue	Coefficient_of_eigenassay	SVD_pCMs_only3CT	NoPrepr	SVD	6712	RCT_no3-Tx12_D_then_T400	N	Kept components	RCT
Drug	D_then_T400_RCT	RCT_no3	Cell_line.Tx12_D_then_T400	Plate.99	TTC21B	0.6	0.530773492900596	pearson	1	Ttest_pvalue	Coefficient_of_eigenassay	SVD_pCMs_only3CT	NoPrepr	SVD	2858	RCT_no3-Tx12_D_then_T400	N	Kept components	RCT
Drug	D_then_T400_RCT	RCT_no3	Cell_line.Tx12_D_then_T400	Plate.99	TTC23	0.6	-0.331611962484072	pearson	1	Ttest_pvalue	Coefficient_of_eigenassay	SVD_pCMs_only3CT	NoPrepr	SVD	5448	RCT_no3-Tx12_D_then_T400	N	Kept components	RCT
Drug	D_then_T400_RCT	RCT_no3	Cell_line.Tx12_D_then_T400	Plate.99	TTC23L	0.6	0.242279900434087	pearson	1	Ttest_pvalue	Coefficient_of_eigenassay	SVD_pCMs_only3CT	NoPrepr	SVD	7229	RCT_no3-Tx12_D_then_T400	N	Kept components	RCT
Drug	D_then_T400_RCT	RCT_no3	Cell_line.Tx12_D_then_T400	Plate.99	TTC25	0.6	-0.187963147022006	pearson	1	Ttest_pvalue	Coefficient_of_eigenassay	SVD_pCMs_only3CT	NoPrepr	SVD	8515	RCT_no3-Tx12_D_then_T400	N	Kept components	RCT
Drug	D_then_T400_RCT	RCT_no3	Cell_line.Tx12_D_then_T400	Plate.99	TTC26	0.6	-0.144174681379537	pearson	1	Ttest_pvalue	Coefficient_of_eigenassay	SVD_pCMs_only3CT	NoPrepr	SVD	9670	RCT_no3-Tx12_D_then_T400	N	Kept components	RCT
Drug	D_then_T400_RCT	RCT_no3	Cell_line.Tx12_D_then_T400	Plate.99	TTC27	0.6	-0.476261013461413	pearson	1	Ttest_pvalue	Coefficient_of_eigenassay	SVD_pCMs_only3CT	NoPrepr	SVD	3429	RCT_no3-Tx12_D_then_T400	N	Kept components	RCT
Drug	D_then_T400_RCT	RCT_no3	Cell_line.Tx12_D_then_T400	Plate.99	TTC28	0.6	0.112243776072676	pearson	1	Ttest_pvalue	Coefficient_of_eigenassay	SVD_pCMs_only3CT	NoPrepr	SVD	10624	RCT_no3-Tx12_D_then_T400	N	Kept components	RCT
Drug	D_then_T400_RCT	RCT_no3	Cell_line.Tx12_D_then_T400	Plate.99	TTC29	0.6	0.0439528805207201	pearson	1	Ttest_pvalue	Coefficient_of_eigenassay	SVD_pCMs_only3CT	NoPrepr	SVD	13021	RCT_no3-Tx12_D_then_T400	N	Kept components	RCT
Drug	D_then_T400_RCT	RCT_no3	Cell_line.Tx12_D_then_T400	Plate.99	TTC3	0.6	0.311845669599735	pearson	1	Ttest_pvalue	Coefficient_of_eigenassay	SVD_pCMs_only3CT	NoPrepr	SVD	5797	RCT_no3-Tx12_D_then_T400	N	Kept components	RCT
Drug	D_then_T400_RCT	RCT_no3	Cell_line.Tx12_D_then_T400	Plate.99	TTC30A	0.6	0.113825852471857	pearson	1	Ttest_pvalue	Coefficient_of_eigenassay	SVD_pCMs_only3CT	NoPrepr	SVD	10578	RCT_no3-Tx12_D_then_T400	N	Kept components	RCT
Drug	D_then_T400_RCT	RCT_no3	Cell_line.Tx12_D_then_T400	Plate.99	TTC30B	0.6	0.294109227570838	pearson	1	Ttest_pvalue	Coefficient_of_eigenassay	SVD_pCMs_only3CT	NoPrepr	SVD	6121	RCT_no3-Tx12_D_then_T400	N	Kept components	RCT
Drug	D_then_T400_RCT	RCT_no3	Cell_line.Tx12_D_then_T400	Plate.99	TTC31	0.6	-0.0466606039378671	pearson	1	Ttest_pvalue	Coefficient_of_eigenassay	SVD_pCMs_only3CT	NoPrepr	SVD	12908	RCT_no3-Tx12_D_then_T400	N	Kept components	RCT
Drug	D_then_T400_RCT	RCT_no3	Cell_line.Tx12_D_then_T400	Plate.99	TTC32	0.6	-0.314436642669405	pearson	1	Ttest_pvalue	Coefficient_of_eigenassay	SVD_pCMs_only3CT	NoPrepr	SVD	5752	RCT_no3-Tx12_D_then_T400	N	Kept components	RCT
Drug	D_then_T400_RCT	RCT_no3	Cell_line.Tx12_D_then_T400	Plate.99	TTC33	0.6	-0.139510864203875	pearson	1	Ttest_pvalue	Coefficient_of_eigenassay	SVD_pCMs_only3CT	NoPrepr	SVD	9804	RCT_no3-Tx12_D_then_T400	N	Kept components	RCT
Drug	D_then_T400_RCT	RCT_no3	Cell_line.Tx12_D_then_T400	Plate.99	TTC37	0.6	0.0655373004416333	pearson	1	Ttest_pvalue	Coefficient_of_eigenassay	SVD_pCMs_only3CT	NoPrepr	SVD	12211	RCT_no3-Tx12_D_then_T400	N	Kept components	RCT
Drug	D_then_T400_RCT	RCT_no3	Cell_line.Tx12_D_then_T400	Plate.99	TTC38	0.6	0.728101060127973	pearson	1	Ttest_pvalue	Coefficient_of_eigenassay	SVD_pCMs_only3CT	NoPrepr	SVD	1479	RCT_no3-Tx12_D_then_T400	N	Kept components	RCT
Drug	D_then_T400_RCT	RCT_no3	Cell_line.Tx12_D_then_T400	Plate.99	TTC39A	0.6	-0.11018066726183	pearson	1	Ttest_pvalue	Coefficient_of_eigenassay	SVD_pCMs_only3CT	NoPrepr	SVD	10685	RCT_no3-Tx12_D_then_T400	N	Kept components	RCT
Drug	D_then_T400_RCT	RCT_no3	Cell_line.Tx12_D_then_T400	Plate.99	TTC39B	0.6	-0.0575122675375831	pearson	1	Ttest_pvalue	Coefficient_of_eigenassay	SVD_pCMs_only3CT	NoPrepr	SVD	12511	RCT_no3-Tx12_D_then_T400	N	Kept components	RCT
Drug	D_then_T400_RCT	RCT_no3	Cell_line.Tx12_D_then_T400	Plate.99	TTC39C	0.6	0.445588245236992	pearson	1	Ttest_pvalue	Coefficient_of_eigenassay	SVD_pCMs_only3CT	NoPrepr	SVD	3777	RCT_no3-Tx12_D_then_T400	N	Kept components	RCT
Drug	D_then_T400_RCT	RCT_no3	Cell_line.Tx12_D_then_T400	Plate.99	TTC5	0.6	0.690533630506463	pearson	1	Ttest_pvalue	Coefficient_of_eigenassay	SVD_pCMs_only3CT	NoPrepr	SVD	1688	RCT_no3-Tx12_D_then_T400	N	Kept components	RCT
Drug	D_then_T400_RCT	RCT_no3	Cell_line.Tx12_D_then_T400	Plate.99	TTC6	0.6	0.505280600175377	pearson	1	Ttest_pvalue	Coefficient_of_eigenassay	SVD_pCMs_only3CT	NoPrepr	SVD	3109	RCT_no3-Tx12_D_then_T400	N	Kept components	RCT
Drug	D_then_T400_RCT	RCT_no3	Cell_line.Tx12_D_then_T400	Plate.99	TTC7A	0.6	0.360489047287461	pearson	1	Ttest_pvalue	Coefficient_of_eigenassay	SVD_pCMs_only3CT	NoPrepr	SVD	4978	RCT_no3-Tx12_D_then_T400	N	Kept components	RCT
Drug	D_then_T400_RCT	RCT_no3	Cell_line.Tx12_D_then_T400	Plate.99	TTC7B	0.6	-0.0015622974151663	pearson	1	Ttest_pvalue	Coefficient_of_eigenassay	SVD_pCMs_only3CT	NoPrepr	SVD	15200	RCT_no3-Tx12_D_then_T400	N	Kept components	RCT
Drug	D_then_T400_RCT	RCT_no3	Cell_line.Tx12_D_then_T400	Plate.99	TTC8	0.6	-0.432619709494761	pearson	1	Ttest_pvalue	Coefficient_of_eigenassay	SVD_pCMs_only3CT	NoPrepr	SVD	3926	RCT_no3-Tx12_D_then_T400	N	Kept components	RCT
Drug	D_then_T400_RCT	RCT_no3	Cell_line.Tx12_D_then_T400	Plate.99	TTC9	0.6	0.0761767340504251	pearson	1	Ttest_pvalue	Coefficient_of_eigenassay	SVD_pCMs_only3CT	NoPrepr	SVD	11808	RCT_no3-Tx12_D_then_T400	N	Kept components	RCT
Drug	D_then_T400_RCT	RCT_no3	Cell_line.Tx12_D_then_T400	Plate.99	TTC9B	0.6	-0.278907431137361	pearson	1	Ttest_pvalue	Coefficient_of_eigenassay	SVD_pCMs_only3CT	NoPrepr	SVD	6451	RCT_no3-Tx12_D_then_T400	N	Kept components	RCT
Drug	D_then_T400_RCT	RCT_no3	Cell_line.Tx12_D_then_T400	Plate.99	TTC9C	0.6	-0.195778967104749	pearson	1	Ttest_pvalue	Coefficient_of_eigenassay	SVD_pCMs_only3CT	NoPrepr	SVD	8313	RCT_no3-Tx12_D_then_T400	N	Kept components	RCT
Drug	D_then_T400_RCT	RCT_no3	Cell_line.Tx12_D_then_T400	Plate.99	TTF1	0.6	-0.441637601816566	pearson	1	Ttest_pvalue	Coefficient_of_eigenassay	SVD_pCMs_only3CT	NoPrepr	SVD	3822	RCT_no3-Tx12_D_then_T400	N	Kept components	RCT
Drug	D_then_T400_RCT	RCT_no3	Cell_line.Tx12_D_then_T400	Plate.99	TTF2	0.6	-0.00577365386592395	pearson	1	Ttest_pvalue	Coefficient_of_eigenassay	SVD_pCMs_only3CT	NoPrepr	SVD	14899	RCT_no3-Tx12_D_then_T400	N	Kept components	RCT
Drug	D_then_T400_RCT	RCT_no3	Cell_line.Tx12_D_then_T400	Plate.99	TTI1	0.6	-0.208565078474928	pearson	1	Ttest_pvalue	Coefficient_of_eigenassay	SVD_pCMs_only3CT	NoPrepr	SVD	7998	RCT_no3-Tx12_D_then_T400	N	Kept components	RCT
Drug	D_then_T400_RCT	RCT_no3	Cell_line.Tx12_D_then_T400	Plate.99	TTI2	0.6	-0.690897979398015	pearson	1	Ttest_pvalue	Coefficient_of_eigenassay	SVD_pCMs_only3CT	NoPrepr	SVD	1686	RCT_no3-Tx12_D_then_T400	N	Kept components	RCT
Drug	D_then_T400_RCT	RCT_no3	Cell_line.Tx12_D_then_T400	Plate.99	TTK	0.6	-0.80846809017082	pearson	1	Ttest_pvalue	Coefficient_of_eigenassay	SVD_pCMs_only3CT	NoPrepr	SVD	1149	RCT_no3-Tx12_D_then_T400	N	Kept components	RCT
Drug	D_then_T400_RCT	RCT_no3	Cell_line.Tx12_D_then_T400	Plate.99	TTL	0.6	-0.193830533459331	pearson	1	Ttest_pvalue	Coefficient_of_eigenassay	SVD_pCMs_only3CT	NoPrepr	SVD	8353	RCT_no3-Tx12_D_then_T400	N	Kept components	RCT
Drug	D_then_T400_RCT	RCT_no3	Cell_line.Tx12_D_then_T400	Plate.99	TTLL1	0.6	-0.802603076984815	pearson	1	Ttest_pvalue	Coefficient_of_eigenassay	SVD_pCMs_only3CT	NoPrepr	SVD	1178	RCT_no3-Tx12_D_then_T400	N	Kept components	RCT
Drug	D_then_T400_RCT	RCT_no3	Cell_line.Tx12_D_then_T400	Plate.99	TTLL11	0.6	-0.0874345207435451	pearson	1	Ttest_pvalue	Coefficient_of_eigenassay	SVD_pCMs_only3CT	NoPrepr	SVD	11389	RCT_no3-Tx12_D_then_T400	N	Kept components	RCT
Drug	D_then_T400_RCT	RCT_no3	Cell_line.Tx12_D_then_T400	Plate.99	TTLL12	0.6	0.964791716871433	pearson	1	Ttest_pvalue	Coefficient_of_eigenassay	SVD_pCMs_only3CT	NoPrepr	SVD	726	RCT_no3-Tx12_D_then_T400	N	Kept components	RCT
Drug	D_then_T400_RCT	RCT_no3	Cell_line.Tx12_D_then_T400	Plate.99	TTLL3	0.6	-3.4481337642615	pearson	1	Ttest_pvalue	Coefficient_of_eigenassay	SVD_pCMs_only3CT	NoPrepr	SVD	6	RCT_no3-Tx12_D_then_T400	N	Kept components	RCT
Drug	D_then_T400_RCT	RCT_no3	Cell_line.Tx12_D_then_T400	Plate.99	TTLL4	0.6	-0.012210788129728	pearson	1	Ttest_pvalue	Coefficient_of_eigenassay	SVD_pCMs_only3CT	NoPrepr	SVD	14489	RCT_no3-Tx12_D_then_T400	N	Kept components	RCT
Drug	D_then_T400_RCT	RCT_no3	Cell_line.Tx12_D_then_T400	Plate.99	TTLL5	0.6	0.40312261176514	pearson	1	Ttest_pvalue	Coefficient_of_eigenassay	SVD_pCMs_only3CT	NoPrepr	SVD	4323	RCT_no3-Tx12_D_then_T400	N	Kept components	RCT
Drug	D_then_T400_RCT	RCT_no3	Cell_line.Tx12_D_then_T400	Plate.99	TTLL7	0.6	0.114258316741265	pearson	1	Ttest_pvalue	Coefficient_of_eigenassay	SVD_pCMs_only3CT	NoPrepr	SVD	10569	RCT_no3-Tx12_D_then_T400	N	Kept components	RCT
Drug	D_then_T400_RCT	RCT_no3	Cell_line.Tx12_D_then_T400	Plate.99	TTLL9	0.6	0.00159414070369637	pearson	1	Ttest_pvalue	Coefficient_of_eigenassay	SVD_pCMs_only3CT	NoPrepr	SVD	15194	RCT_no3-Tx12_D_then_T400	N	Kept components	RCT
Drug	D_then_T400_RCT	RCT_no3	Cell_line.Tx12_D_then_T400	Plate.99	TTN	0.6	0.647889964441399	pearson	1	Ttest_pvalue	Coefficient_of_eigenassay	SVD_pCMs_only3CT	NoPrepr	SVD	1960	RCT_no3-Tx12_D_then_T400	N	Kept components	RCT
Drug	D_then_T400_RCT	RCT_no3	Cell_line.Tx12_D_then_T400	Plate.99	TTPA	0.6	0.00802979785397882	pearson	1	Ttest_pvalue	Coefficient_of_eigenassay	SVD_pCMs_only3CT	NoPrepr	SVD	14744	RCT_no3-Tx12_D_then_T400	N	Kept components	RCT
Drug	D_then_T400_RCT	RCT_no3	Cell_line.Tx12_D_then_T400	Plate.99	TTPAL	0.6	0.0428897045047349	pearson	1	Ttest_pvalue	Coefficient_of_eigenassay	SVD_pCMs_only3CT	NoPrepr	SVD	13073	RCT_no3-Tx12_D_then_T400	N	Kept components	RCT
Drug	D_then_T400_RCT	RCT_no3	Cell_line.Tx12_D_then_T400	Plate.99	TTR	0.6	-0.353116926171976	pearson	1	Ttest_pvalue	Coefficient_of_eigenassay	SVD_pCMs_only3CT	NoPrepr	SVD	5083	RCT_no3-Tx12_D_then_T400	N	Kept components	RCT
Drug	D_then_T400_RCT	RCT_no3	Cell_line.Tx12_D_then_T400	Plate.99	TTYH2	0.6	0.148364679417872	pearson	1	Ttest_pvalue	Coefficient_of_eigenassay	SVD_pCMs_only3CT	NoPrepr	SVD	9552	RCT_no3-Tx12_D_then_T400	N	Kept components	RCT
Drug	D_then_T400_RCT	RCT_no3	Cell_line.Tx12_D_then_T400	Plate.99	TTYH3	0.6	0.777256116253866	pearson	1	Ttest_pvalue	Coefficient_of_eigenassay	SVD_pCMs_only3CT	NoPrepr	SVD	1272	RCT_no3-Tx12_D_then_T400	N	Kept components	RCT
Drug	D_then_T400_RCT	RCT_no3	Cell_line.Tx12_D_then_T400	Plate.99	TUB	0.6	0.572404618009636	pearson	1	Ttest_pvalue	Coefficient_of_eigenassay	SVD_pCMs_only3CT	NoPrepr	SVD	2487	RCT_no3-Tx12_D_then_T400	N	Kept components	RCT
Drug	D_then_T400_RCT	RCT_no3	Cell_line.Tx12_D_then_T400	Plate.99	TUBA1A	0.6	-0.976263305388159	pearson	1	Ttest_pvalue	Coefficient_of_eigenassay	SVD_pCMs_only3CT	NoPrepr	SVD	704	RCT_no3-Tx12_D_then_T400	N	Kept components	RCT
Drug	D_then_T400_RCT	RCT_no3	Cell_line.Tx12_D_then_T400	Plate.99	TUBA1B	0.6	-0.903882830621183	pearson	1	Ttest_pvalue	Coefficient_of_eigenassay	SVD_pCMs_only3CT	NoPrepr	SVD	871	RCT_no3-Tx12_D_then_T400	N	Kept components	RCT
Drug	D_then_T400_RCT	RCT_no3	Cell_line.Tx12_D_then_T400	Plate.99	TUBA1C	0.6	-0.34551829485687	pearson	1	Ttest_pvalue	Coefficient_of_eigenassay	SVD_pCMs_only3CT	NoPrepr	SVD	5216	RCT_no3-Tx12_D_then_T400	N	Kept components	RCT
Drug	D_then_T400_RCT	RCT_no3	Cell_line.Tx12_D_then_T400	Plate.99	TUBA3D	0.6	0.239318678203483	pearson	1	Ttest_pvalue	Coefficient_of_eigenassay	SVD_pCMs_only3CT	NoPrepr	SVD	7303	RCT_no3-Tx12_D_then_T400	N	Kept components	RCT
Drug	D_then_T400_RCT	RCT_no3	Cell_line.Tx12_D_then_T400	Plate.99	TUBA4A	0.6	-0.36468211879906	pearson	1	Ttest_pvalue	Coefficient_of_eigenassay	SVD_pCMs_only3CT	NoPrepr	SVD	4904	RCT_no3-Tx12_D_then_T400	N	Kept components	RCT
Drug	D_then_T400_RCT	RCT_no3	Cell_line.Tx12_D_then_T400	Plate.99	TUBA8	0.6	-0.199475630070591	pearson	1	Ttest_pvalue	Coefficient_of_eigenassay	SVD_pCMs_only3CT	NoPrepr	SVD	8227	RCT_no3-Tx12_D_then_T400	N	Kept components	RCT
Drug	D_then_T400_RCT	RCT_no3	Cell_line.Tx12_D_then_T400	Plate.99	TUBB	0.6	0.383565912037294	pearson	1	Ttest_pvalue	Coefficient_of_eigenassay	SVD_pCMs_only3CT	NoPrepr	SVD	4610	RCT_no3-Tx12_D_then_T400	N	Kept components	RCT
Drug	D_then_T400_RCT	RCT_no3	Cell_line.Tx12_D_then_T400	Plate.99	TUBB1	0.6	0.530320719902043	pearson	1	Ttest_pvalue	Coefficient_of_eigenassay	SVD_pCMs_only3CT	NoPrepr	SVD	2862	RCT_no3-Tx12_D_then_T400	N	Kept components	RCT
Drug	D_then_T400_RCT	RCT_no3	Cell_line.Tx12_D_then_T400	Plate.99	TUBB2A	0.6	-0.453660288066793	pearson	1	Ttest_pvalue	Coefficient_of_eigenassay	SVD_pCMs_only3CT	NoPrepr	SVD	3694	RCT_no3-Tx12_D_then_T400	N	Kept components	RCT
Drug	D_then_T400_RCT	RCT_no3	Cell_line.Tx12_D_then_T400	Plate.99	TUBB2B	0.6	-0.642879113537382	pearson	1	Ttest_pvalue	Coefficient_of_eigenassay	SVD_pCMs_only3CT	NoPrepr	SVD	1988	RCT_no3-Tx12_D_then_T400	N	Kept components	RCT
Drug	D_then_T400_RCT	RCT_no3	Cell_line.Tx12_D_then_T400	Plate.99	TUBB3	0.6	0.682557869223351	pearson	1	Ttest_pvalue	Coefficient_of_eigenassay	SVD_pCMs_only3CT	NoPrepr	SVD	1735	RCT_no3-Tx12_D_then_T400	N	Kept components	RCT
Drug	D_then_T400_RCT	RCT_no3	Cell_line.Tx12_D_then_T400	Plate.99	TUBB4A	0.6	-0.132677877274696	pearson	1	Ttest_pvalue	Coefficient_of_eigenassay	SVD_pCMs_only3CT	NoPrepr	SVD	9986	RCT_no3-Tx12_D_then_T400	N	Kept components	RCT
Drug	D_then_T400_RCT	RCT_no3	Cell_line.Tx12_D_then_T400	Plate.99	TUBB4B	0.6	-0.250203091010292	pearson	1	Ttest_pvalue	Coefficient_of_eigenassay	SVD_pCMs_only3CT	NoPrepr	SVD	7044	RCT_no3-Tx12_D_then_T400	N	Kept components	RCT
Drug	D_then_T400_RCT	RCT_no3	Cell_line.Tx12_D_then_T400	Plate.99	TUBB6	0.6	-0.281204393367529	pearson	1	Ttest_pvalue	Coefficient_of_eigenassay	SVD_pCMs_only3CT	NoPrepr	SVD	6400	RCT_no3-Tx12_D_then_T400	N	Kept components	RCT
Drug	D_then_T400_RCT	RCT_no3	Cell_line.Tx12_D_then_T400	Plate.99	TUBB8	0.6	0.0882974969547318	pearson	1	Ttest_pvalue	Coefficient_of_eigenassay	SVD_pCMs_only3CT	NoPrepr	SVD	11359	RCT_no3-Tx12_D_then_T400	N	Kept components	RCT
Drug	D_then_T400_RCT	RCT_no3	Cell_line.Tx12_D_then_T400	Plate.99	TUBD1	0.6	-0.4063831930492	pearson	1	Ttest_pvalue	Coefficient_of_eigenassay	SVD_pCMs_only3CT	NoPrepr	SVD	4283	RCT_no3-Tx12_D_then_T400	N	Kept components	RCT
Drug	D_then_T400_RCT	RCT_no3	Cell_line.Tx12_D_then_T400	Plate.99	TUBE1	0.6	-0.75935889614846	pearson	1	Ttest_pvalue	Coefficient_of_eigenassay	SVD_pCMs_only3CT	NoPrepr	SVD	1342	RCT_no3-Tx12_D_then_T400	N	Kept components	RCT
Drug	D_then_T400_RCT	RCT_no3	Cell_line.Tx12_D_then_T400	Plate.99	TUBG1	0.6	-0.431550646931427	pearson	1	Ttest_pvalue	Coefficient_of_eigenassay	SVD_pCMs_only3CT	NoPrepr	SVD	3941	RCT_no3-Tx12_D_then_T400	N	Kept components	RCT
Drug	D_then_T400_RCT	RCT_no3	Cell_line.Tx12_D_then_T400	Plate.99	TUBG2	0.6	-0.122454272993145	pearson	1	Ttest_pvalue	Coefficient_of_eigenassay	SVD_pCMs_only3CT	NoPrepr	SVD	10310	RCT_no3-Tx12_D_then_T400	N	Kept components	RCT
Drug	D_then_T400_RCT	RCT_no3	Cell_line.Tx12_D_then_T400	Plate.99	TUBGCP2	0.6	0.0162476643007434	pearson	1	Ttest_pvalue	Coefficient_of_eigenassay	SVD_pCMs_only3CT	NoPrepr	SVD	14305	RCT_no3-Tx12_D_then_T400	N	Kept components	RCT
Drug	D_then_T400_RCT	RCT_no3	Cell_line.Tx12_D_then_T400	Plate.99	TUBGCP3	0.6	0.788329724257188	pearson	1	Ttest_pvalue	Coefficient_of_eigenassay	SVD_pCMs_only3CT	NoPrepr	SVD	1229	RCT_no3-Tx12_D_then_T400	N	Kept components	RCT
Drug	D_then_T400_RCT	RCT_no3	Cell_line.Tx12_D_then_T400	Plate.99	TUBGCP4	0.6	0.424976050799945	pearson	1	Ttest_pvalue	Coefficient_of_eigenassay	SVD_pCMs_only3CT	NoPrepr	SVD	4022	RCT_no3-Tx12_D_then_T400	N	Kept components	RCT
Drug	D_then_T400_RCT	RCT_no3	Cell_line.Tx12_D_then_T400	Plate.99	TUBGCP5	0.6	0.856235202389626	pearson	1	Ttest_pvalue	Coefficient_of_eigenassay	SVD_pCMs_only3CT	NoPrepr	SVD	988	RCT_no3-Tx12_D_then_T400	N	Kept components	RCT
Drug	D_then_T400_RCT	RCT_no3	Cell_line.Tx12_D_then_T400	Plate.99	TUBGCP6	0.6	0.132098783365034	pearson	1	Ttest_pvalue	Coefficient_of_eigenassay	SVD_pCMs_only3CT	NoPrepr	SVD	10006	RCT_no3-Tx12_D_then_T400	N	Kept components	RCT
Drug	D_then_T400_RCT	RCT_no3	Cell_line.Tx12_D_then_T400	Plate.99	TUFM	0.6	-0.0112810718877517	pearson	1	Ttest_pvalue	Coefficient_of_eigenassay	SVD_pCMs_only3CT	NoPrepr	SVD	14556	RCT_no3-Tx12_D_then_T400	N	Kept components	RCT
Drug	D_then_T400_RCT	RCT_no3	Cell_line.Tx12_D_then_T400	Plate.99	TUFT1	0.6	-0.0875197583036677	pearson	1	Ttest_pvalue	Coefficient_of_eigenassay	SVD_pCMs_only3CT	NoPrepr	SVD	11385	RCT_no3-Tx12_D_then_T400	N	Kept components	RCT
Drug	D_then_T400_RCT	RCT_no3	Cell_line.Tx12_D_then_T400	Plate.99	TULP1	0.6	-0.0549632001335447	pearson	1	Ttest_pvalue	Coefficient_of_eigenassay	SVD_pCMs_only3CT	NoPrepr	SVD	12613	RCT_no3-Tx12_D_then_T400	N	Kept components	RCT
Drug	D_then_T400_RCT	RCT_no3	Cell_line.Tx12_D_then_T400	Plate.99	TULP2	0.6	0.00521034750608384	pearson	1	Ttest_pvalue	Coefficient_of_eigenassay	SVD_pCMs_only3CT	NoPrepr	SVD	14931	RCT_no3-Tx12_D_then_T400	N	Kept components	RCT
Drug	D_then_T400_RCT	RCT_no3	Cell_line.Tx12_D_then_T400	Plate.99	TULP3	0.6	0.111659044097686	pearson	1	Ttest_pvalue	Coefficient_of_eigenassay	SVD_pCMs_only3CT	NoPrepr	SVD	10641	RCT_no3-Tx12_D_then_T400	N	Kept components	RCT
Drug	D_then_T400_RCT	RCT_no3	Cell_line.Tx12_D_then_T400	Plate.99	TULP4	0.6	0.865348290219473	pearson	1	Ttest_pvalue	Coefficient_of_eigenassay	SVD_pCMs_only3CT	NoPrepr	SVD	965	RCT_no3-Tx12_D_then_T400	N	Kept components	RCT
Drug	D_then_T400_RCT	RCT_no3	Cell_line.Tx12_D_then_T400	Plate.99	TUSC1	0.6	0.000298655776187548	pearson	1	Ttest_pvalue	Coefficient_of_eigenassay	SVD_pCMs_only3CT	NoPrepr	SVD	15286	RCT_no3-Tx12_D_then_T400	N	Kept components	RCT
Drug	D_then_T400_RCT	RCT_no3	Cell_line.Tx12_D_then_T400	Plate.99	TUSC2	0.6	0.747551933233844	pearson	1	Ttest_pvalue	Coefficient_of_eigenassay	SVD_pCMs_only3CT	NoPrepr	SVD	1391	RCT_no3-Tx12_D_then_T400	N	Kept components	RCT
Drug	D_then_T400_RCT	RCT_no3	Cell_line.Tx12_D_then_T400	Plate.99	TUSC3	0.6	-0.510395241065682	pearson	1	Ttest_pvalue	Coefficient_of_eigenassay	SVD_pCMs_only3CT	NoPrepr	SVD	3050	RCT_no3-Tx12_D_then_T400	N	Kept components	RCT
Drug	D_then_T400_RCT	RCT_no3	Cell_line.Tx12_D_then_T400	Plate.99	TUT1	0.6	-0.0698117251803501	pearson	1	Ttest_pvalue	Coefficient_of_eigenassay	SVD_pCMs_only3CT	NoPrepr	SVD	12053	RCT_no3-Tx12_D_then_T400	N	Kept components	RCT
Drug	D_then_T400_RCT	RCT_no3	Cell_line.Tx12_D_then_T400	Plate.99	TUT4	0.6	-0.0335169760023115	pearson	1	Ttest_pvalue	Coefficient_of_eigenassay	SVD_pCMs_only3CT	NoPrepr	SVD	13446	RCT_no3-Tx12_D_then_T400	N	Kept components	RCT
Drug	D_then_T400_RCT	RCT_no3	Cell_line.Tx12_D_then_T400	Plate.99	TUT7	0.6	0.0199704700089472	pearson	1	Ttest_pvalue	Coefficient_of_eigenassay	SVD_pCMs_only3CT	NoPrepr	SVD	14097	RCT_no3-Tx12_D_then_T400	N	Kept components	RCT
Drug	D_then_T400_RCT	RCT_no3	Cell_line.Tx12_D_then_T400	Plate.99	TVP23A	0.6	0.422233226715631	pearson	1	Ttest_pvalue	Coefficient_of_eigenassay	SVD_pCMs_only3CT	NoPrepr	SVD	4059	RCT_no3-Tx12_D_then_T400	N	Kept components	RCT
Drug	D_then_T400_RCT	RCT_no3	Cell_line.Tx12_D_then_T400	Plate.99	TVP23B	0.6	-0.296137795930941	pearson	1	Ttest_pvalue	Coefficient_of_eigenassay	SVD_pCMs_only3CT	NoPrepr	SVD	6085	RCT_no3-Tx12_D_then_T400	N	Kept components	RCT
Drug	D_then_T400_RCT	RCT_no3	Cell_line.Tx12_D_then_T400	Plate.99	TVP23C	0.6	0.266567589006525	pearson	1	Ttest_pvalue	Coefficient_of_eigenassay	SVD_pCMs_only3CT	NoPrepr	SVD	6707	RCT_no3-Tx12_D_then_T400	N	Kept components	RCT
Drug	D_then_T400_RCT	RCT_no3	Cell_line.Tx12_D_then_T400	Plate.99	TWF1	0.6	-0.936542856867151	pearson	1	Ttest_pvalue	Coefficient_of_eigenassay	SVD_pCMs_only3CT	NoPrepr	SVD	793	RCT_no3-Tx12_D_then_T400	N	Kept components	RCT
Drug	D_then_T400_RCT	RCT_no3	Cell_line.Tx12_D_then_T400	Plate.99	TWF2	0.6	0.141911286605815	pearson	1	Ttest_pvalue	Coefficient_of_eigenassay	SVD_pCMs_only3CT	NoPrepr	SVD	9738	RCT_no3-Tx12_D_then_T400	N	Kept components	RCT
Drug	D_then_T400_RCT	RCT_no3	Cell_line.Tx12_D_then_T400	Plate.99	TWIST1	0.6	-0.280082615782087	pearson	1	Ttest_pvalue	Coefficient_of_eigenassay	SVD_pCMs_only3CT	NoPrepr	SVD	6425	RCT_no3-Tx12_D_then_T400	N	Kept components	RCT
Drug	D_then_T400_RCT	RCT_no3	Cell_line.Tx12_D_then_T400	Plate.99	TWIST2	0.6	0.176118172293707	pearson	1	Ttest_pvalue	Coefficient_of_eigenassay	SVD_pCMs_only3CT	NoPrepr	SVD	8821	RCT_no3-Tx12_D_then_T400	N	Kept components	RCT
Drug	D_then_T400_RCT	RCT_no3	Cell_line.Tx12_D_then_T400	Plate.99	TWISTNB	0.6	-0.0214844898995315	pearson	1	Ttest_pvalue	Coefficient_of_eigenassay	SVD_pCMs_only3CT	NoPrepr	SVD	14004	RCT_no3-Tx12_D_then_T400	N	Kept components	RCT
Drug	D_then_T400_RCT	RCT_no3	Cell_line.Tx12_D_then_T400	Plate.99	TWNK	0.6	0.481740942732478	pearson	1	Ttest_pvalue	Coefficient_of_eigenassay	SVD_pCMs_only3CT	NoPrepr	SVD	3372	RCT_no3-Tx12_D_then_T400	N	Kept components	RCT
Drug	D_then_T400_RCT	RCT_no3	Cell_line.Tx12_D_then_T400	Plate.99	TWSG1	0.6	-0.161868723659298	pearson	1	Ttest_pvalue	Coefficient_of_eigenassay	SVD_pCMs_only3CT	NoPrepr	SVD	9210	RCT_no3-Tx12_D_then_T400	N	Kept components	RCT
Drug	D_then_T400_RCT	RCT_no3	Cell_line.Tx12_D_then_T400	Plate.99	TXK	0.6	0.0164352432956742	pearson	1	Ttest_pvalue	Coefficient_of_eigenassay	SVD_pCMs_only3CT	NoPrepr	SVD	14293	RCT_no3-Tx12_D_then_T400	N	Kept components	RCT
Drug	D_then_T400_RCT	RCT_no3	Cell_line.Tx12_D_then_T400	Plate.99	TXLNA	0.6	0.159478062298313	pearson	1	Ttest_pvalue	Coefficient_of_eigenassay	SVD_pCMs_only3CT	NoPrepr	SVD	9266	RCT_no3-Tx12_D_then_T400	N	Kept components	RCT
Drug	D_then_T400_RCT	RCT_no3	Cell_line.Tx12_D_then_T400	Plate.99	TXLNB	0.6	-0.373288344850248	pearson	1	Ttest_pvalue	Coefficient_of_eigenassay	SVD_pCMs_only3CT	NoPrepr	SVD	4745	RCT_no3-Tx12_D_then_T400	N	Kept components	RCT
Drug	D_then_T400_RCT	RCT_no3	Cell_line.Tx12_D_then_T400	Plate.99	TXLNG	0.6	-0.417600077860701	pearson	1	Ttest_pvalue	Coefficient_of_eigenassay	SVD_pCMs_only3CT	NoPrepr	SVD	4122	RCT_no3-Tx12_D_then_T400	N	Kept components	RCT
Drug	D_then_T400_RCT	RCT_no3	Cell_line.Tx12_D_then_T400	Plate.99	TXN	0.6	-0.0857234024833353	pearson	1	Ttest_pvalue	Coefficient_of_eigenassay	SVD_pCMs_only3CT	NoPrepr	SVD	11441	RCT_no3-Tx12_D_then_T400	N	Kept components	RCT
Drug	D_then_T400_RCT	RCT_no3	Cell_line.Tx12_D_then_T400	Plate.99	TXN2	0.6	-0.595759543033865	pearson	1	Ttest_pvalue	Coefficient_of_eigenassay	SVD_pCMs_only3CT	NoPrepr	SVD	2324	RCT_no3-Tx12_D_then_T400	N	Kept components	RCT
Drug	D_then_T400_RCT	RCT_no3	Cell_line.Tx12_D_then_T400	Plate.99	TXNDC11	0.6	-0.370455549129987	pearson	1	Ttest_pvalue	Coefficient_of_eigenassay	SVD_pCMs_only3CT	NoPrepr	SVD	4801	RCT_no3-Tx12_D_then_T400	N	Kept components	RCT
Drug	D_then_T400_RCT	RCT_no3	Cell_line.Tx12_D_then_T400	Plate.99	TXNDC12	0.6	-0.217977101108093	pearson	1	Ttest_pvalue	Coefficient_of_eigenassay	SVD_pCMs_only3CT	NoPrepr	SVD	7772	RCT_no3-Tx12_D_then_T400	N	Kept components	RCT
Drug	D_then_T400_RCT	RCT_no3	Cell_line.Tx12_D_then_T400	Plate.99	TXNDC15	0.6	-0.0188900782021921	pearson	1	Ttest_pvalue	Coefficient_of_eigenassay	SVD_pCMs_only3CT	NoPrepr	SVD	14163	RCT_no3-Tx12_D_then_T400	N	Kept components	RCT
Drug	D_then_T400_RCT	RCT_no3	Cell_line.Tx12_D_then_T400	Plate.99	TXNDC16	0.6	-0.382546830229705	pearson	1	Ttest_pvalue	Coefficient_of_eigenassay	SVD_pCMs_only3CT	NoPrepr	SVD	4626	RCT_no3-Tx12_D_then_T400	N	Kept components	RCT
Drug	D_then_T400_RCT	RCT_no3	Cell_line.Tx12_D_then_T400	Plate.99	TXNDC17	0.6	0.497779696756695	pearson	1	Ttest_pvalue	Coefficient_of_eigenassay	SVD_pCMs_only3CT	NoPrepr	SVD	3180	RCT_no3-Tx12_D_then_T400	N	Kept components	RCT
Drug	D_then_T400_RCT	RCT_no3	Cell_line.Tx12_D_then_T400	Plate.99	TXNDC5	0.6	0.014205817233377	pearson	1	Ttest_pvalue	Coefficient_of_eigenassay	SVD_pCMs_only3CT	NoPrepr	SVD	14393	RCT_no3-Tx12_D_then_T400	N	Kept components	RCT
Drug	D_then_T400_RCT	RCT_no3	Cell_line.Tx12_D_then_T400	Plate.99	TXNDC9	0.6	-0.41219998708959	pearson	1	Ttest_pvalue	Coefficient_of_eigenassay	SVD_pCMs_only3CT	NoPrepr	SVD	4196	RCT_no3-Tx12_D_then_T400	N	Kept components	RCT
Drug	D_then_T400_RCT	RCT_no3	Cell_line.Tx12_D_then_T400	Plate.99	TXNIP	0.6	-0.155327208220617	pearson	1	Ttest_pvalue	Coefficient_of_eigenassay	SVD_pCMs_only3CT	NoPrepr	SVD	9372	RCT_no3-Tx12_D_then_T400	N	Kept components	RCT
Drug	D_then_T400_RCT	RCT_no3	Cell_line.Tx12_D_then_T400	Plate.99	TXNL1	0.6	-0.743618344573029	pearson	1	Ttest_pvalue	Coefficient_of_eigenassay	SVD_pCMs_only3CT	NoPrepr	SVD	1410	RCT_no3-Tx12_D_then_T400	N	Kept components	RCT
Drug	D_then_T400_RCT	RCT_no3	Cell_line.Tx12_D_then_T400	Plate.99	TXNL4A	0.6	-0.843532393209459	pearson	1	Ttest_pvalue	Coefficient_of_eigenassay	SVD_pCMs_only3CT	NoPrepr	SVD	1029	RCT_no3-Tx12_D_then_T400	N	Kept components	RCT
Drug	D_then_T400_RCT	RCT_no3	Cell_line.Tx12_D_then_T400	Plate.99	TXNL4B	0.6	-0.136896232955093	pearson	1	Ttest_pvalue	Coefficient_of_eigenassay	SVD_pCMs_only3CT	NoPrepr	SVD	9869	RCT_no3-Tx12_D_then_T400	N	Kept components	RCT
Drug	D_then_T400_RCT	RCT_no3	Cell_line.Tx12_D_then_T400	Plate.99	TXNRD1	0.6	0.0280680819958021	pearson	1	Ttest_pvalue	Coefficient_of_eigenassay	SVD_pCMs_only3CT	NoPrepr	SVD	13709	RCT_no3-Tx12_D_then_T400	N	Kept components	RCT
Drug	D_then_T400_RCT	RCT_no3	Cell_line.Tx12_D_then_T400	Plate.99	TXNRD2	0.6	0.0360572159356977	pearson	1	Ttest_pvalue	Coefficient_of_eigenassay	SVD_pCMs_only3CT	NoPrepr	SVD	13347	RCT_no3-Tx12_D_then_T400	N	Kept components	RCT
Drug	D_then_T400_RCT	RCT_no3	Cell_line.Tx12_D_then_T400	Plate.99	TXNRD3	0.6	0.107690791964939	pearson	1	Ttest_pvalue	Coefficient_of_eigenassay	SVD_pCMs_only3CT	NoPrepr	SVD	10768	RCT_no3-Tx12_D_then_T400	N	Kept components	RCT
Drug	D_then_T400_RCT	RCT_no3	Cell_line.Tx12_D_then_T400	Plate.99	TYK2	0.6	-0.003912944645253	pearson	1	Ttest_pvalue	Coefficient_of_eigenassay	SVD_pCMs_only3CT	NoPrepr	SVD	15017	RCT_no3-Tx12_D_then_T400	N	Kept components	RCT
Drug	D_then_T400_RCT	RCT_no3	Cell_line.Tx12_D_then_T400	Plate.99	TYMP	0.6	-0.271187624899402	pearson	1	Ttest_pvalue	Coefficient_of_eigenassay	SVD_pCMs_only3CT	NoPrepr	SVD	6610	RCT_no3-Tx12_D_then_T400	N	Kept components	RCT
Drug	D_then_T400_RCT	RCT_no3	Cell_line.Tx12_D_then_T400	Plate.99	TYMS	0.6	-0.236836144779749	pearson	1	Ttest_pvalue	Coefficient_of_eigenassay	SVD_pCMs_only3CT	NoPrepr	SVD	7368	RCT_no3-Tx12_D_then_T400	N	Kept components	RCT
Drug	D_then_T400_RCT	RCT_no3	Cell_line.Tx12_D_then_T400	Plate.99	TYMSOS	0.6	0.039841227416772	pearson	1	Ttest_pvalue	Coefficient_of_eigenassay	SVD_pCMs_only3CT	NoPrepr	SVD	13197	RCT_no3-Tx12_D_then_T400	N	Kept components	RCT
Drug	D_then_T400_RCT	RCT_no3	Cell_line.Tx12_D_then_T400	Plate.99	TYRO3	0.6	0.522998957675787	pearson	1	Ttest_pvalue	Coefficient_of_eigenassay	SVD_pCMs_only3CT	NoPrepr	SVD	2943	RCT_no3-Tx12_D_then_T400	N	Kept components	RCT
Drug	D_then_T400_RCT	RCT_no3	Cell_line.Tx12_D_then_T400	Plate.99	TYRP1	0.6	0.0185326607031733	pearson	1	Ttest_pvalue	Coefficient_of_eigenassay	SVD_pCMs_only3CT	NoPrepr	SVD	14183	RCT_no3-Tx12_D_then_T400	N	Kept components	RCT
Drug	D_then_T400_RCT	RCT_no3	Cell_line.Tx12_D_then_T400	Plate.99	TYSND1	0.6	0.403501200468141	pearson	1	Ttest_pvalue	Coefficient_of_eigenassay	SVD_pCMs_only3CT	NoPrepr	SVD	4318	RCT_no3-Tx12_D_then_T400	N	Kept components	RCT
Drug	D_then_T400_RCT	RCT_no3	Cell_line.Tx12_D_then_T400	Plate.99	TYW1	0.6	0.11732101397359	pearson	1	Ttest_pvalue	Coefficient_of_eigenassay	SVD_pCMs_only3CT	NoPrepr	SVD	10476	RCT_no3-Tx12_D_then_T400	N	Kept components	RCT
Drug	D_then_T400_RCT	RCT_no3	Cell_line.Tx12_D_then_T400	Plate.99	TYW1B	0.6	0.277924290889538	pearson	1	Ttest_pvalue	Coefficient_of_eigenassay	SVD_pCMs_only3CT	NoPrepr	SVD	6471	RCT_no3-Tx12_D_then_T400	N	Kept components	RCT
Drug	D_then_T400_RCT	RCT_no3	Cell_line.Tx12_D_then_T400	Plate.99	TYW3	0.6	-0.805111538627974	pearson	1	Ttest_pvalue	Coefficient_of_eigenassay	SVD_pCMs_only3CT	NoPrepr	SVD	1166	RCT_no3-Tx12_D_then_T400	N	Kept components	RCT
Drug	D_then_T400_RCT	RCT_no3	Cell_line.Tx12_D_then_T400	Plate.99	TYW5	0.6	0.217589239614031	pearson	1	Ttest_pvalue	Coefficient_of_eigenassay	SVD_pCMs_only3CT	NoPrepr	SVD	7783	RCT_no3-Tx12_D_then_T400	N	Kept components	RCT
Drug	D_then_T400_RCT	RCT_no3	Cell_line.Tx12_D_then_T400	Plate.99	U2AF1L4	0.6	-0.145986695990297	pearson	1	Ttest_pvalue	Coefficient_of_eigenassay	SVD_pCMs_only3CT	NoPrepr	SVD	9629	RCT_no3-Tx12_D_then_T400	N	Kept components	RCT
Drug	D_then_T400_RCT	RCT_no3	Cell_line.Tx12_D_then_T400	Plate.99	U2AF2	0.6	0.28980272221559	pearson	1	Ttest_pvalue	Coefficient_of_eigenassay	SVD_pCMs_only3CT	NoPrepr	SVD	6231	RCT_no3-Tx12_D_then_T400	N	Kept components	RCT
Drug	D_then_T400_RCT	RCT_no3	Cell_line.Tx12_D_then_T400	Plate.99	U2SURP	0.6	-0.138880795662549	pearson	1	Ttest_pvalue	Coefficient_of_eigenassay	SVD_pCMs_only3CT	NoPrepr	SVD	9817	RCT_no3-Tx12_D_then_T400	N	Kept components	RCT
Drug	D_then_T400_RCT	RCT_no3	Cell_line.Tx12_D_then_T400	Plate.99	UACA	0.6	-0.198623213459985	pearson	1	Ttest_pvalue	Coefficient_of_eigenassay	SVD_pCMs_only3CT	NoPrepr	SVD	8250	RCT_no3-Tx12_D_then_T400	N	Kept components	RCT
Drug	D_then_T400_RCT	RCT_no3	Cell_line.Tx12_D_then_T400	Plate.99	UAP1	0.6	-0.36291865096178	pearson	1	Ttest_pvalue	Coefficient_of_eigenassay	SVD_pCMs_only3CT	NoPrepr	SVD	4934	RCT_no3-Tx12_D_then_T400	N	Kept components	RCT
Drug	D_then_T400_RCT	RCT_no3	Cell_line.Tx12_D_then_T400	Plate.99	UAP1L1	0.6	0.043334482024674	pearson	1	Ttest_pvalue	Coefficient_of_eigenassay	SVD_pCMs_only3CT	NoPrepr	SVD	13046	RCT_no3-Tx12_D_then_T400	N	Kept components	RCT
Drug	D_then_T400_RCT	RCT_no3	Cell_line.Tx12_D_then_T400	Plate.99	UBA1	0.6	0.448178223705524	pearson	1	Ttest_pvalue	Coefficient_of_eigenassay	SVD_pCMs_only3CT	NoPrepr	SVD	3745	RCT_no3-Tx12_D_then_T400	N	Kept components	RCT
Drug	D_then_T400_RCT	RCT_no3	Cell_line.Tx12_D_then_T400	Plate.99	UBA2	0.6	-0.801427465840119	pearson	1	Ttest_pvalue	Coefficient_of_eigenassay	SVD_pCMs_only3CT	NoPrepr	SVD	1183	RCT_no3-Tx12_D_then_T400	N	Kept components	RCT
Drug	D_then_T400_RCT	RCT_no3	Cell_line.Tx12_D_then_T400	Plate.99	UBA3	0.6	-1.04298330168904	pearson	1	Ttest_pvalue	Coefficient_of_eigenassay	SVD_pCMs_only3CT	NoPrepr	SVD	582	RCT_no3-Tx12_D_then_T400	N	Kept components	RCT
Drug	D_then_T400_RCT	RCT_no3	Cell_line.Tx12_D_then_T400	Plate.99	UBA5	0.6	-0.247197793892703	pearson	1	Ttest_pvalue	Coefficient_of_eigenassay	SVD_pCMs_only3CT	NoPrepr	SVD	7108	RCT_no3-Tx12_D_then_T400	N	Kept components	RCT
Drug	D_then_T400_RCT	RCT_no3	Cell_line.Tx12_D_then_T400	Plate.99	UBA52	0.6	0.932531282009965	pearson	1	Ttest_pvalue	Coefficient_of_eigenassay	SVD_pCMs_only3CT	NoPrepr	SVD	805	RCT_no3-Tx12_D_then_T400	N	Kept components	RCT
Drug	D_then_T400_RCT	RCT_no3	Cell_line.Tx12_D_then_T400	Plate.99	UBA6	0.6	0.0485289434959176	pearson	1	Ttest_pvalue	Coefficient_of_eigenassay	SVD_pCMs_only3CT	NoPrepr	SVD	12843	RCT_no3-Tx12_D_then_T400	N	Kept components	RCT
Drug	D_then_T400_RCT	RCT_no3	Cell_line.Tx12_D_then_T400	Plate.99	UBA7	0.6	-0.196540578146744	pearson	1	Ttest_pvalue	Coefficient_of_eigenassay	SVD_pCMs_only3CT	NoPrepr	SVD	8294	RCT_no3-Tx12_D_then_T400	N	Kept components	RCT
Drug	D_then_T400_RCT	RCT_no3	Cell_line.Tx12_D_then_T400	Plate.99	UBAC1	0.6	0.390507623330049	pearson	1	Ttest_pvalue	Coefficient_of_eigenassay	SVD_pCMs_only3CT	NoPrepr	SVD	4511	RCT_no3-Tx12_D_then_T400	N	Kept components	RCT
Drug	D_then_T400_RCT	RCT_no3	Cell_line.Tx12_D_then_T400	Plate.99	UBAC2	0.6	0.188865452418207	pearson	1	Ttest_pvalue	Coefficient_of_eigenassay	SVD_pCMs_only3CT	NoPrepr	SVD	8490	RCT_no3-Tx12_D_then_T400	N	Kept components	RCT
Drug	D_then_T400_RCT	RCT_no3	Cell_line.Tx12_D_then_T400	Plate.99	UBALD1	0.6	-0.0369701520683132	pearson	1	Ttest_pvalue	Coefficient_of_eigenassay	SVD_pCMs_only3CT	NoPrepr	SVD	13315	RCT_no3-Tx12_D_then_T400	N	Kept components	RCT
Drug	D_then_T400_RCT	RCT_no3	Cell_line.Tx12_D_then_T400	Plate.99	UBALD2	0.6	0.897785011080698	pearson	1	Ttest_pvalue	Coefficient_of_eigenassay	SVD_pCMs_only3CT	NoPrepr	SVD	890	RCT_no3-Tx12_D_then_T400	N	Kept components	RCT
Drug	D_then_T400_RCT	RCT_no3	Cell_line.Tx12_D_then_T400	Plate.99	UBAP1	0.6	0.0403215075432889	pearson	1	Ttest_pvalue	Coefficient_of_eigenassay	SVD_pCMs_only3CT	NoPrepr	SVD	13173	RCT_no3-Tx12_D_then_T400	N	Kept components	RCT
Drug	D_then_T400_RCT	RCT_no3	Cell_line.Tx12_D_then_T400	Plate.99	UBAP1L	0.6	0.401070711734057	pearson	1	Ttest_pvalue	Coefficient_of_eigenassay	SVD_pCMs_only3CT	NoPrepr	SVD	4350	RCT_no3-Tx12_D_then_T400	N	Kept components	RCT
Drug	D_then_T400_RCT	RCT_no3	Cell_line.Tx12_D_then_T400	Plate.99	UBAP2	0.6	-0.160382353817417	pearson	1	Ttest_pvalue	Coefficient_of_eigenassay	SVD_pCMs_only3CT	NoPrepr	SVD	9245	RCT_no3-Tx12_D_then_T400	N	Kept components	RCT
Drug	D_then_T400_RCT	RCT_no3	Cell_line.Tx12_D_then_T400	Plate.99	UBAP2L	0.6	0.11828833708819	pearson	1	Ttest_pvalue	Coefficient_of_eigenassay	SVD_pCMs_only3CT	NoPrepr	SVD	10447	RCT_no3-Tx12_D_then_T400	N	Kept components	RCT
Drug	D_then_T400_RCT	RCT_no3	Cell_line.Tx12_D_then_T400	Plate.99	UBASH3B	0.6	0.186156065689571	pearson	1	Ttest_pvalue	Coefficient_of_eigenassay	SVD_pCMs_only3CT	NoPrepr	SVD	8556	RCT_no3-Tx12_D_then_T400	N	Kept components	RCT
Drug	D_then_T400_RCT	RCT_no3	Cell_line.Tx12_D_then_T400	Plate.99	UBB	0.6	-0.24964541632248	pearson	1	Ttest_pvalue	Coefficient_of_eigenassay	SVD_pCMs_only3CT	NoPrepr	SVD	7057	RCT_no3-Tx12_D_then_T400	N	Kept components	RCT
Drug	D_then_T400_RCT	RCT_no3	Cell_line.Tx12_D_then_T400	Plate.99	UBC	0.6	-0.0121606076980795	pearson	1	Ttest_pvalue	Coefficient_of_eigenassay	SVD_pCMs_only3CT	NoPrepr	SVD	14493	RCT_no3-Tx12_D_then_T400	N	Kept components	RCT
Drug	D_then_T400_RCT	RCT_no3	Cell_line.Tx12_D_then_T400	Plate.99	UBE2A	0.6	-1.32448563032654	pearson	1	Ttest_pvalue	Coefficient_of_eigenassay	SVD_pCMs_only3CT	NoPrepr	SVD	286	RCT_no3-Tx12_D_then_T400	N	Kept components	RCT
Drug	D_then_T400_RCT	RCT_no3	Cell_line.Tx12_D_then_T400	Plate.99	UBE2B	0.6	-1.06815971624967	pearson	1	Ttest_pvalue	Coefficient_of_eigenassay	SVD_pCMs_only3CT	NoPrepr	SVD	545	RCT_no3-Tx12_D_then_T400	N	Kept components	RCT
Drug	D_then_T400_RCT	RCT_no3	Cell_line.Tx12_D_then_T400	Plate.99	UBE2C	0.6	-0.621046801707303	pearson	1	Ttest_pvalue	Coefficient_of_eigenassay	SVD_pCMs_only3CT	NoPrepr	SVD	2138	RCT_no3-Tx12_D_then_T400	N	Kept components	RCT
Drug	D_then_T400_RCT	RCT_no3	Cell_line.Tx12_D_then_T400	Plate.99	UBE2D1	0.6	-0.569315562188845	pearson	1	Ttest_pvalue	Coefficient_of_eigenassay	SVD_pCMs_only3CT	NoPrepr	SVD	2509	RCT_no3-Tx12_D_then_T400	N	Kept components	RCT
Drug	D_then_T400_RCT	RCT_no3	Cell_line.Tx12_D_then_T400	Plate.99	UBE2D2	0.6	0.114737942394182	pearson	1	Ttest_pvalue	Coefficient_of_eigenassay	SVD_pCMs_only3CT	NoPrepr	SVD	10554	RCT_no3-Tx12_D_then_T400	N	Kept components	RCT
Drug	D_then_T400_RCT	RCT_no3	Cell_line.Tx12_D_then_T400	Plate.99	UBE2D3	0.6	-0.381227368496105	pearson	1	Ttest_pvalue	Coefficient_of_eigenassay	SVD_pCMs_only3CT	NoPrepr	SVD	4645	RCT_no3-Tx12_D_then_T400	N	Kept components	RCT
Drug	D_then_T400_RCT	RCT_no3	Cell_line.Tx12_D_then_T400	Plate.99	UBE2D4	0.6	-0.273135513821184	pearson	1	Ttest_pvalue	Coefficient_of_eigenassay	SVD_pCMs_only3CT	NoPrepr	SVD	6555	RCT_no3-Tx12_D_then_T400	N	Kept components	RCT
Drug	D_then_T400_RCT	RCT_no3	Cell_line.Tx12_D_then_T400	Plate.99	UBE2E1	0.6	-0.258129451231054	pearson	1	Ttest_pvalue	Coefficient_of_eigenassay	SVD_pCMs_only3CT	NoPrepr	SVD	6864	RCT_no3-Tx12_D_then_T400	N	Kept components	RCT
Drug	D_then_T400_RCT	RCT_no3	Cell_line.Tx12_D_then_T400	Plate.99	UBE2E2	0.6	0.0977611882110099	pearson	1	Ttest_pvalue	Coefficient_of_eigenassay	SVD_pCMs_only3CT	NoPrepr	SVD	11079	RCT_no3-Tx12_D_then_T400	N	Kept components	RCT
Drug	D_then_T400_RCT	RCT_no3	Cell_line.Tx12_D_then_T400	Plate.99	UBE2E3	0.6	-0.0151025471041707	pearson	1	Ttest_pvalue	Coefficient_of_eigenassay	SVD_pCMs_only3CT	NoPrepr	SVD	14354	RCT_no3-Tx12_D_then_T400	N	Kept components	RCT
Drug	D_then_T400_RCT	RCT_no3	Cell_line.Tx12_D_then_T400	Plate.99	UBE2F	0.6	-0.530784791768813	pearson	1	Ttest_pvalue	Coefficient_of_eigenassay	SVD_pCMs_only3CT	NoPrepr	SVD	2857	RCT_no3-Tx12_D_then_T400	N	Kept components	RCT
Drug	D_then_T400_RCT	RCT_no3	Cell_line.Tx12_D_then_T400	Plate.99	UBE2G1	0.6	0.104504474030552	pearson	1	Ttest_pvalue	Coefficient_of_eigenassay	SVD_pCMs_only3CT	NoPrepr	SVD	10868	RCT_no3-Tx12_D_then_T400	N	Kept components	RCT
Drug	D_then_T400_RCT	RCT_no3	Cell_line.Tx12_D_then_T400	Plate.99	UBE2G2	0.6	-0.0369757910867621	pearson	1	Ttest_pvalue	Coefficient_of_eigenassay	SVD_pCMs_only3CT	NoPrepr	SVD	13314	RCT_no3-Tx12_D_then_T400	N	Kept components	RCT
Drug	D_then_T400_RCT	RCT_no3	Cell_line.Tx12_D_then_T400	Plate.99	UBE2H	0.6	0.0330458236286641	pearson	1	Ttest_pvalue	Coefficient_of_eigenassay	SVD_pCMs_only3CT	NoPrepr	SVD	13471	RCT_no3-Tx12_D_then_T400	N	Kept components	RCT
Drug	D_then_T400_RCT	RCT_no3	Cell_line.Tx12_D_then_T400	Plate.99	UBE2I	0.6	-0.369475688998179	pearson	1	Ttest_pvalue	Coefficient_of_eigenassay	SVD_pCMs_only3CT	NoPrepr	SVD	4816	RCT_no3-Tx12_D_then_T400	N	Kept components	RCT
Drug	D_then_T400_RCT	RCT_no3	Cell_line.Tx12_D_then_T400	Plate.99	UBE2J1	0.6	-0.557540824528142	pearson	1	Ttest_pvalue	Coefficient_of_eigenassay	SVD_pCMs_only3CT	NoPrepr	SVD	2598	RCT_no3-Tx12_D_then_T400	N	Kept components	RCT
Drug	D_then_T400_RCT	RCT_no3	Cell_line.Tx12_D_then_T400	Plate.99	UBE2J2	0.6	1.40666999227856	pearson	1	Ttest_pvalue	Coefficient_of_eigenassay	SVD_pCMs_only3CT	NoPrepr	SVD	228	RCT_no3-Tx12_D_then_T400	N	Kept components	RCT
Drug	D_then_T400_RCT	RCT_no3	Cell_line.Tx12_D_then_T400	Plate.99	UBE2K	0.6	-0.254043782793991	pearson	1	Ttest_pvalue	Coefficient_of_eigenassay	SVD_pCMs_only3CT	NoPrepr	SVD	6962	RCT_no3-Tx12_D_then_T400	N	Kept components	RCT
Drug	D_then_T400_RCT	RCT_no3	Cell_line.Tx12_D_then_T400	Plate.99	UBE2L3	0.6	-0.325565436492979	pearson	1	Ttest_pvalue	Coefficient_of_eigenassay	SVD_pCMs_only3CT	NoPrepr	SVD	5571	RCT_no3-Tx12_D_then_T400	N	Kept components	RCT
Drug	D_then_T400_RCT	RCT_no3	Cell_line.Tx12_D_then_T400	Plate.99	UBE2L6	0.6	-0.688477442620865	pearson	1	Ttest_pvalue	Coefficient_of_eigenassay	SVD_pCMs_only3CT	NoPrepr	SVD	1703	RCT_no3-Tx12_D_then_T400	N	Kept components	RCT
Drug	D_then_T400_RCT	RCT_no3	Cell_line.Tx12_D_then_T400	Plate.99	UBE2M	0.6	-0.24605209358889	pearson	1	Ttest_pvalue	Coefficient_of_eigenassay	SVD_pCMs_only3CT	NoPrepr	SVD	7135	RCT_no3-Tx12_D_then_T400	N	Kept components	RCT
Drug	D_then_T400_RCT	RCT_no3	Cell_line.Tx12_D_then_T400	Plate.99	UBE2N	0.6	-0.000466833491818879	pearson	1	Ttest_pvalue	Coefficient_of_eigenassay	SVD_pCMs_only3CT	NoPrepr	SVD	15274	RCT_no3-Tx12_D_then_T400	N	Kept components	RCT
Drug	D_then_T400_RCT	RCT_no3	Cell_line.Tx12_D_then_T400	Plate.99	UBE2O	0.6	0.132241316741604	pearson	1	Ttest_pvalue	Coefficient_of_eigenassay	SVD_pCMs_only3CT	NoPrepr	SVD	10001	RCT_no3-Tx12_D_then_T400	N	Kept components	RCT
Drug	D_then_T400_RCT	RCT_no3	Cell_line.Tx12_D_then_T400	Plate.99	UBE2Q1	0.6	-0.341501037580646	pearson	1	Ttest_pvalue	Coefficient_of_eigenassay	SVD_pCMs_only3CT	NoPrepr	SVD	5273	RCT_no3-Tx12_D_then_T400	N	Kept components	RCT
Drug	D_then_T400_RCT	RCT_no3	Cell_line.Tx12_D_then_T400	Plate.99	UBE2Q2	0.6	-0.22904785020454	pearson	1	Ttest_pvalue	Coefficient_of_eigenassay	SVD_pCMs_only3CT	NoPrepr	SVD	7536	RCT_no3-Tx12_D_then_T400	N	Kept components	RCT
Drug	D_then_T400_RCT	RCT_no3	Cell_line.Tx12_D_then_T400	Plate.99	UBE2QL1	0.6	0.218135692321595	pearson	1	Ttest_pvalue	Coefficient_of_eigenassay	SVD_pCMs_only3CT	NoPrepr	SVD	7769	RCT_no3-Tx12_D_then_T400	N	Kept components	RCT
Drug	D_then_T400_RCT	RCT_no3	Cell_line.Tx12_D_then_T400	Plate.99	UBE2R2	0.6	-0.39118351600504	pearson	1	Ttest_pvalue	Coefficient_of_eigenassay	SVD_pCMs_only3CT	NoPrepr	SVD	4501	RCT_no3-Tx12_D_then_T400	N	Kept components	RCT
Drug	D_then_T400_RCT	RCT_no3	Cell_line.Tx12_D_then_T400	Plate.99	UBE2S	0.6	-0.0137680182314556	pearson	1	Ttest_pvalue	Coefficient_of_eigenassay	SVD_pCMs_only3CT	NoPrepr	SVD	14415	RCT_no3-Tx12_D_then_T400	N	Kept components	RCT
Drug	D_then_T400_RCT	RCT_no3	Cell_line.Tx12_D_then_T400	Plate.99	UBE2T	0.6	-1.45146464335458	pearson	1	Ttest_pvalue	Coefficient_of_eigenassay	SVD_pCMs_only3CT	NoPrepr	SVD	212	RCT_no3-Tx12_D_then_T400	N	Kept components	RCT
Drug	D_then_T400_RCT	RCT_no3	Cell_line.Tx12_D_then_T400	Plate.99	UBE2V1	0.6	0.44862632834668	pearson	1	Ttest_pvalue	Coefficient_of_eigenassay	SVD_pCMs_only3CT	NoPrepr	SVD	3737	RCT_no3-Tx12_D_then_T400	N	Kept components	RCT
Drug	D_then_T400_RCT	RCT_no3	Cell_line.Tx12_D_then_T400	Plate.99	UBE2V2	0.6	-0.594787333934774	pearson	1	Ttest_pvalue	Coefficient_of_eigenassay	SVD_pCMs_only3CT	NoPrepr	SVD	2329	RCT_no3-Tx12_D_then_T400	N	Kept components	RCT
Drug	D_then_T400_RCT	RCT_no3	Cell_line.Tx12_D_then_T400	Plate.99	UBE2W	0.6	0.553542805691494	pearson	1	Ttest_pvalue	Coefficient_of_eigenassay	SVD_pCMs_only3CT	NoPrepr	SVD	2633	RCT_no3-Tx12_D_then_T400	N	Kept components	RCT
Drug	D_then_T400_RCT	RCT_no3	Cell_line.Tx12_D_then_T400	Plate.99	UBE2Z	0.6	0.280727828851347	pearson	1	Ttest_pvalue	Coefficient_of_eigenassay	SVD_pCMs_only3CT	NoPrepr	SVD	6411	RCT_no3-Tx12_D_then_T400	N	Kept components	RCT
Drug	D_then_T400_RCT	RCT_no3	Cell_line.Tx12_D_then_T400	Plate.99	UBE3A	0.6	-0.231354927945922	pearson	1	Ttest_pvalue	Coefficient_of_eigenassay	SVD_pCMs_only3CT	NoPrepr	SVD	7477	RCT_no3-Tx12_D_then_T400	N	Kept components	RCT
Drug	D_then_T400_RCT	RCT_no3	Cell_line.Tx12_D_then_T400	Plate.99	UBE3B	0.6	-0.0140195299067438	pearson	1	Ttest_pvalue	Coefficient_of_eigenassay	SVD_pCMs_only3CT	NoPrepr	SVD	14406	RCT_no3-Tx12_D_then_T400	N	Kept components	RCT
Drug	D_then_T400_RCT	RCT_no3	Cell_line.Tx12_D_then_T400	Plate.99	UBE3C	0.6	0.0434830407514022	pearson	1	Ttest_pvalue	Coefficient_of_eigenassay	SVD_pCMs_only3CT	NoPrepr	SVD	13038	RCT_no3-Tx12_D_then_T400	N	Kept components	RCT
Drug	D_then_T400_RCT	RCT_no3	Cell_line.Tx12_D_then_T400	Plate.99	UBE3D	0.6	-0.343986160694868	pearson	1	Ttest_pvalue	Coefficient_of_eigenassay	SVD_pCMs_only3CT	NoPrepr	SVD	5234	RCT_no3-Tx12_D_then_T400	N	Kept components	RCT
Drug	D_then_T400_RCT	RCT_no3	Cell_line.Tx12_D_then_T400	Plate.99	UBE4A	0.6	0.0618394141113063	pearson	1	Ttest_pvalue	Coefficient_of_eigenassay	SVD_pCMs_only3CT	NoPrepr	SVD	12351	RCT_no3-Tx12_D_then_T400	N	Kept components	RCT
Drug	D_then_T400_RCT	RCT_no3	Cell_line.Tx12_D_then_T400	Plate.99	UBE4B	0.6	0.0505625998059129	pearson	1	Ttest_pvalue	Coefficient_of_eigenassay	SVD_pCMs_only3CT	NoPrepr	SVD	12771	RCT_no3-Tx12_D_then_T400	N	Kept components	RCT
Drug	D_then_T400_RCT	RCT_no3	Cell_line.Tx12_D_then_T400	Plate.99	UBFD1	0.6	0.633673338508357	pearson	1	Ttest_pvalue	Coefficient_of_eigenassay	SVD_pCMs_only3CT	NoPrepr	SVD	2051	RCT_no3-Tx12_D_then_T400	N	Kept components	RCT
Drug	D_then_T400_RCT	RCT_no3	Cell_line.Tx12_D_then_T400	Plate.99	UBIAD1	0.6	0.330054464055432	pearson	1	Ttest_pvalue	Coefficient_of_eigenassay	SVD_pCMs_only3CT	NoPrepr	SVD	5479	RCT_no3-Tx12_D_then_T400	N	Kept components	RCT
Drug	D_then_T400_RCT	RCT_no3	Cell_line.Tx12_D_then_T400	Plate.99	UBL3	0.6	0.359798197330765	pearson	1	Ttest_pvalue	Coefficient_of_eigenassay	SVD_pCMs_only3CT	NoPrepr	SVD	4991	RCT_no3-Tx12_D_then_T400	N	Kept components	RCT
Drug	D_then_T400_RCT	RCT_no3	Cell_line.Tx12_D_then_T400	Plate.99	UBL4A	0.6	0.299788709310123	pearson	1	Ttest_pvalue	Coefficient_of_eigenassay	SVD_pCMs_only3CT	NoPrepr	SVD	6017	RCT_no3-Tx12_D_then_T400	N	Kept components	RCT
Drug	D_then_T400_RCT	RCT_no3	Cell_line.Tx12_D_then_T400	Plate.99	UBL5	0.6	-0.081361163697149	pearson	1	Ttest_pvalue	Coefficient_of_eigenassay	SVD_pCMs_only3CT	NoPrepr	SVD	11607	RCT_no3-Tx12_D_then_T400	N	Kept components	RCT
Drug	D_then_T400_RCT	RCT_no3	Cell_line.Tx12_D_then_T400	Plate.99	UBL7	0.6	0.196014930326153	pearson	1	Ttest_pvalue	Coefficient_of_eigenassay	SVD_pCMs_only3CT	NoPrepr	SVD	8310	RCT_no3-Tx12_D_then_T400	N	Kept components	RCT
Drug	D_then_T400_RCT	RCT_no3	Cell_line.Tx12_D_then_T400	Plate.99	UBLCP1	0.6	-0.766174851287554	pearson	1	Ttest_pvalue	Coefficient_of_eigenassay	SVD_pCMs_only3CT	NoPrepr	SVD	1310	RCT_no3-Tx12_D_then_T400	N	Kept components	RCT
Drug	D_then_T400_RCT	RCT_no3	Cell_line.Tx12_D_then_T400	Plate.99	UBN1	0.6	0.0728237932813357	pearson	1	Ttest_pvalue	Coefficient_of_eigenassay	SVD_pCMs_only3CT	NoPrepr	SVD	11939	RCT_no3-Tx12_D_then_T400	N	Kept components	RCT
Drug	D_then_T400_RCT	RCT_no3	Cell_line.Tx12_D_then_T400	Plate.99	UBN2	0.6	0.462594285459116	pearson	1	Ttest_pvalue	Coefficient_of_eigenassay	SVD_pCMs_only3CT	NoPrepr	SVD	3583	RCT_no3-Tx12_D_then_T400	N	Kept components	RCT
Drug	D_then_T400_RCT	RCT_no3	Cell_line.Tx12_D_then_T400	Plate.99	UBOX5	0.6	-0.0894537863445027	pearson	1	Ttest_pvalue	Coefficient_of_eigenassay	SVD_pCMs_only3CT	NoPrepr	SVD	11335	RCT_no3-Tx12_D_then_T400	N	Kept components	RCT
Drug	D_then_T400_RCT	RCT_no3	Cell_line.Tx12_D_then_T400	Plate.99	UBP1	0.6	-0.146593806643595	pearson	1	Ttest_pvalue	Coefficient_of_eigenassay	SVD_pCMs_only3CT	NoPrepr	SVD	9612	RCT_no3-Tx12_D_then_T400	N	Kept components	RCT
Drug	D_then_T400_RCT	RCT_no3	Cell_line.Tx12_D_then_T400	Plate.99	UBQLN1	0.6	-0.292519853999023	pearson	1	Ttest_pvalue	Coefficient_of_eigenassay	SVD_pCMs_only3CT	NoPrepr	SVD	6157	RCT_no3-Tx12_D_then_T400	N	Kept components	RCT
Drug	D_then_T400_RCT	RCT_no3	Cell_line.Tx12_D_then_T400	Plate.99	UBQLN2	0.6	0.551587330346123	pearson	1	Ttest_pvalue	Coefficient_of_eigenassay	SVD_pCMs_only3CT	NoPrepr	SVD	2648	RCT_no3-Tx12_D_then_T400	N	Kept components	RCT
Drug	D_then_T400_RCT	RCT_no3	Cell_line.Tx12_D_then_T400	Plate.99	UBQLN3	0.6	-0.0334750019754957	pearson	1	Ttest_pvalue	Coefficient_of_eigenassay	SVD_pCMs_only3CT	NoPrepr	SVD	13447	RCT_no3-Tx12_D_then_T400	N	Kept components	RCT
Drug	D_then_T400_RCT	RCT_no3	Cell_line.Tx12_D_then_T400	Plate.99	UBQLN4	0.6	0.241091394379022	pearson	1	Ttest_pvalue	Coefficient_of_eigenassay	SVD_pCMs_only3CT	NoPrepr	SVD	7261	RCT_no3-Tx12_D_then_T400	N	Kept components	RCT
Drug	D_then_T400_RCT	RCT_no3	Cell_line.Tx12_D_then_T400	Plate.99	UBQLNL	0.6	0.022471260152071	pearson	1	Ttest_pvalue	Coefficient_of_eigenassay	SVD_pCMs_only3CT	NoPrepr	SVD	13957	RCT_no3-Tx12_D_then_T400	N	Kept components	RCT
Drug	D_then_T400_RCT	RCT_no3	Cell_line.Tx12_D_then_T400	Plate.99	UBR1	0.6	-0.441461655375843	pearson	1	Ttest_pvalue	Coefficient_of_eigenassay	SVD_pCMs_only3CT	NoPrepr	SVD	3825	RCT_no3-Tx12_D_then_T400	N	Kept components	RCT
Drug	D_then_T400_RCT	RCT_no3	Cell_line.Tx12_D_then_T400	Plate.99	UBR2	0.6	0.0771145450103805	pearson	1	Ttest_pvalue	Coefficient_of_eigenassay	SVD_pCMs_only3CT	NoPrepr	SVD	11773	RCT_no3-Tx12_D_then_T400	N	Kept components	RCT
Drug	D_then_T400_RCT	RCT_no3	Cell_line.Tx12_D_then_T400	Plate.99	UBR3	0.6	0.403494718787887	pearson	1	Ttest_pvalue	Coefficient_of_eigenassay	SVD_pCMs_only3CT	NoPrepr	SVD	4319	RCT_no3-Tx12_D_then_T400	N	Kept components	RCT
Drug	D_then_T400_RCT	RCT_no3	Cell_line.Tx12_D_then_T400	Plate.99	UBR4	0.6	0.377704384527518	pearson	1	Ttest_pvalue	Coefficient_of_eigenassay	SVD_pCMs_only3CT	NoPrepr	SVD	4695	RCT_no3-Tx12_D_then_T400	N	Kept components	RCT
Drug	D_then_T400_RCT	RCT_no3	Cell_line.Tx12_D_then_T400	Plate.99	UBR5	0.6	0.0831989684008689	pearson	1	Ttest_pvalue	Coefficient_of_eigenassay	SVD_pCMs_only3CT	NoPrepr	SVD	11534	RCT_no3-Tx12_D_then_T400	N	Kept components	RCT
Drug	D_then_T400_RCT	RCT_no3	Cell_line.Tx12_D_then_T400	Plate.99	UBTD1	0.6	0.183216522245687	pearson	1	Ttest_pvalue	Coefficient_of_eigenassay	SVD_pCMs_only3CT	NoPrepr	SVD	8626	RCT_no3-Tx12_D_then_T400	N	Kept components	RCT
Drug	D_then_T400_RCT	RCT_no3	Cell_line.Tx12_D_then_T400	Plate.99	UBTD2	0.6	0.367039044415807	pearson	1	Ttest_pvalue	Coefficient_of_eigenassay	SVD_pCMs_only3CT	NoPrepr	SVD	4859	RCT_no3-Tx12_D_then_T400	N	Kept components	RCT
Drug	D_then_T400_RCT	RCT_no3	Cell_line.Tx12_D_then_T400	Plate.99	UBTF	0.6	0.269303311749899	pearson	1	Ttest_pvalue	Coefficient_of_eigenassay	SVD_pCMs_only3CT	NoPrepr	SVD	6654	RCT_no3-Tx12_D_then_T400	N	Kept components	RCT
Drug	D_then_T400_RCT	RCT_no3	Cell_line.Tx12_D_then_T400	Plate.99	UBXN1	0.6	-0.160645442852392	pearson	1	Ttest_pvalue	Coefficient_of_eigenassay	SVD_pCMs_only3CT	NoPrepr	SVD	9241	RCT_no3-Tx12_D_then_T400	N	Kept components	RCT
Drug	D_then_T400_RCT	RCT_no3	Cell_line.Tx12_D_then_T400	Plate.99	UBXN10	0.6	0.056810950201915	pearson	1	Ttest_pvalue	Coefficient_of_eigenassay	SVD_pCMs_only3CT	NoPrepr	SVD	12541	RCT_no3-Tx12_D_then_T400	N	Kept components	RCT
Drug	D_then_T400_RCT	RCT_no3	Cell_line.Tx12_D_then_T400	Plate.99	UBXN11	0.6	0.203827746848966	pearson	1	Ttest_pvalue	Coefficient_of_eigenassay	SVD_pCMs_only3CT	NoPrepr	SVD	8113	RCT_no3-Tx12_D_then_T400	N	Kept components	RCT
Drug	D_then_T400_RCT	RCT_no3	Cell_line.Tx12_D_then_T400	Plate.99	UBXN2A	0.6	-0.254053482326946	pearson	1	Ttest_pvalue	Coefficient_of_eigenassay	SVD_pCMs_only3CT	NoPrepr	SVD	6961	RCT_no3-Tx12_D_then_T400	N	Kept components	RCT
Drug	D_then_T400_RCT	RCT_no3	Cell_line.Tx12_D_then_T400	Plate.99	UBXN2B	0.6	-0.0519839602203069	pearson	1	Ttest_pvalue	Coefficient_of_eigenassay	SVD_pCMs_only3CT	NoPrepr	SVD	12726	RCT_no3-Tx12_D_then_T400	N	Kept components	RCT
Drug	D_then_T400_RCT	RCT_no3	Cell_line.Tx12_D_then_T400	Plate.99	UBXN4	0.6	-0.21105231631583	pearson	1	Ttest_pvalue	Coefficient_of_eigenassay	SVD_pCMs_only3CT	NoPrepr	SVD	7935	RCT_no3-Tx12_D_then_T400	N	Kept components	RCT
Drug	D_then_T400_RCT	RCT_no3	Cell_line.Tx12_D_then_T400	Plate.99	UBXN6	0.6	0.242565091592802	pearson	1	Ttest_pvalue	Coefficient_of_eigenassay	SVD_pCMs_only3CT	NoPrepr	SVD	7223	RCT_no3-Tx12_D_then_T400	N	Kept components	RCT
Drug	D_then_T400_RCT	RCT_no3	Cell_line.Tx12_D_then_T400	Plate.99	UBXN7	0.6	0.242975869899539	pearson	1	Ttest_pvalue	Coefficient_of_eigenassay	SVD_pCMs_only3CT	NoPrepr	SVD	7212	RCT_no3-Tx12_D_then_T400	N	Kept components	RCT
Drug	D_then_T400_RCT	RCT_no3	Cell_line.Tx12_D_then_T400	Plate.99	UBXN8	0.6	0.118509995064136	pearson	1	Ttest_pvalue	Coefficient_of_eigenassay	SVD_pCMs_only3CT	NoPrepr	SVD	10436	RCT_no3-Tx12_D_then_T400	N	Kept components	RCT
Drug	D_then_T400_RCT	RCT_no3	Cell_line.Tx12_D_then_T400	Plate.99	UCHL1	0.6	0.192958974865504	pearson	1	Ttest_pvalue	Coefficient_of_eigenassay	SVD_pCMs_only3CT	NoPrepr	SVD	8384	RCT_no3-Tx12_D_then_T400	N	Kept components	RCT
Drug	D_then_T400_RCT	RCT_no3	Cell_line.Tx12_D_then_T400	Plate.99	UCHL3	0.6	-0.377937156521836	pearson	1	Ttest_pvalue	Coefficient_of_eigenassay	SVD_pCMs_only3CT	NoPrepr	SVD	4694	RCT_no3-Tx12_D_then_T400	N	Kept components	RCT
Drug	D_then_T400_RCT	RCT_no3	Cell_line.Tx12_D_then_T400	Plate.99	UCHL5	0.6	-0.475968719864674	pearson	1	Ttest_pvalue	Coefficient_of_eigenassay	SVD_pCMs_only3CT	NoPrepr	SVD	3432	RCT_no3-Tx12_D_then_T400	N	Kept components	RCT
Drug	D_then_T400_RCT	RCT_no3	Cell_line.Tx12_D_then_T400	Plate.99	UCK1	0.6	0.491372646771465	pearson	1	Ttest_pvalue	Coefficient_of_eigenassay	SVD_pCMs_only3CT	NoPrepr	SVD	3253	RCT_no3-Tx12_D_then_T400	N	Kept components	RCT
Drug	D_then_T400_RCT	RCT_no3	Cell_line.Tx12_D_then_T400	Plate.99	UCK2	0.6	0.22547071551895	pearson	1	Ttest_pvalue	Coefficient_of_eigenassay	SVD_pCMs_only3CT	NoPrepr	SVD	7612	RCT_no3-Tx12_D_then_T400	N	Kept components	RCT
Drug	D_then_T400_RCT	RCT_no3	Cell_line.Tx12_D_then_T400	Plate.99	UCKL1	0.6	0.0449713608504644	pearson	1	Ttest_pvalue	Coefficient_of_eigenassay	SVD_pCMs_only3CT	NoPrepr	SVD	12974	RCT_no3-Tx12_D_then_T400	N	Kept components	RCT
Drug	D_then_T400_RCT	RCT_no3	Cell_line.Tx12_D_then_T400	Plate.99	UCN	0.6	0.824645109923564	pearson	1	Ttest_pvalue	Coefficient_of_eigenassay	SVD_pCMs_only3CT	NoPrepr	SVD	1094	RCT_no3-Tx12_D_then_T400	N	Kept components	RCT
Drug	D_then_T400_RCT	RCT_no3	Cell_line.Tx12_D_then_T400	Plate.99	UCN2	0.6	-0.0371064699294215	pearson	1	Ttest_pvalue	Coefficient_of_eigenassay	SVD_pCMs_only3CT	NoPrepr	SVD	13309	RCT_no3-Tx12_D_then_T400	N	Kept components	RCT
Drug	D_then_T400_RCT	RCT_no3	Cell_line.Tx12_D_then_T400	Plate.99	UCP1	0.6	0.153409514193759	pearson	1	Ttest_pvalue	Coefficient_of_eigenassay	SVD_pCMs_only3CT	NoPrepr	SVD	9425	RCT_no3-Tx12_D_then_T400	N	Kept components	RCT
Drug	D_then_T400_RCT	RCT_no3	Cell_line.Tx12_D_then_T400	Plate.99	UCP2	0.6	0.85122261548043	pearson	1	Ttest_pvalue	Coefficient_of_eigenassay	SVD_pCMs_only3CT	NoPrepr	SVD	1002	RCT_no3-Tx12_D_then_T400	N	Kept components	RCT
Drug	D_then_T400_RCT	RCT_no3	Cell_line.Tx12_D_then_T400	Plate.99	UCP3	0.6	-0.136637684813035	pearson	1	Ttest_pvalue	Coefficient_of_eigenassay	SVD_pCMs_only3CT	NoPrepr	SVD	9873	RCT_no3-Tx12_D_then_T400	N	Kept components	RCT
Drug	D_then_T400_RCT	RCT_no3	Cell_line.Tx12_D_then_T400	Plate.99	UEVLD	0.6	-0.401087542823375	pearson	1	Ttest_pvalue	Coefficient_of_eigenassay	SVD_pCMs_only3CT	NoPrepr	SVD	4349	RCT_no3-Tx12_D_then_T400	N	Kept components	RCT
Drug	D_then_T400_RCT	RCT_no3	Cell_line.Tx12_D_then_T400	Plate.99	UFC1	0.6	-0.473065312092933	pearson	1	Ttest_pvalue	Coefficient_of_eigenassay	SVD_pCMs_only3CT	NoPrepr	SVD	3466	RCT_no3-Tx12_D_then_T400	N	Kept components	RCT
Drug	D_then_T400_RCT	RCT_no3	Cell_line.Tx12_D_then_T400	Plate.99	UFD1	0.6	-0.605065224629027	pearson	1	Ttest_pvalue	Coefficient_of_eigenassay	SVD_pCMs_only3CT	NoPrepr	SVD	2250	RCT_no3-Tx12_D_then_T400	N	Kept components	RCT
Drug	D_then_T400_RCT	RCT_no3	Cell_line.Tx12_D_then_T400	Plate.99	UFL1	0.6	-0.496713822501053	pearson	1	Ttest_pvalue	Coefficient_of_eigenassay	SVD_pCMs_only3CT	NoPrepr	SVD	3188	RCT_no3-Tx12_D_then_T400	N	Kept components	RCT
Drug	D_then_T400_RCT	RCT_no3	Cell_line.Tx12_D_then_T400	Plate.99	UFM1	0.6	-0.768433179240716	pearson	1	Ttest_pvalue	Coefficient_of_eigenassay	SVD_pCMs_only3CT	NoPrepr	SVD	1303	RCT_no3-Tx12_D_then_T400	N	Kept components	RCT
Drug	D_then_T400_RCT	RCT_no3	Cell_line.Tx12_D_then_T400	Plate.99	UFSP1	0.6	-0.110379851080656	pearson	1	Ttest_pvalue	Coefficient_of_eigenassay	SVD_pCMs_only3CT	NoPrepr	SVD	10677	RCT_no3-Tx12_D_then_T400	N	Kept components	RCT
Drug	D_then_T400_RCT	RCT_no3	Cell_line.Tx12_D_then_T400	Plate.99	UFSP2	0.6	-0.841724348705566	pearson	1	Ttest_pvalue	Coefficient_of_eigenassay	SVD_pCMs_only3CT	NoPrepr	SVD	1034	RCT_no3-Tx12_D_then_T400	N	Kept components	RCT
Drug	D_then_T400_RCT	RCT_no3	Cell_line.Tx12_D_then_T400	Plate.99	UGCG	0.6	-0.210704800325176	pearson	1	Ttest_pvalue	Coefficient_of_eigenassay	SVD_pCMs_only3CT	NoPrepr	SVD	7950	RCT_no3-Tx12_D_then_T400	N	Kept components	RCT
Drug	D_then_T400_RCT	RCT_no3	Cell_line.Tx12_D_then_T400	Plate.99	UGDH	0.6	-0.534067365052349	pearson	1	Ttest_pvalue	Coefficient_of_eigenassay	SVD_pCMs_only3CT	NoPrepr	SVD	2822	RCT_no3-Tx12_D_then_T400	N	Kept components	RCT
Drug	D_then_T400_RCT	RCT_no3	Cell_line.Tx12_D_then_T400	Plate.99	UGGT1	0.6	0.102430058589465	pearson	1	Ttest_pvalue	Coefficient_of_eigenassay	SVD_pCMs_only3CT	NoPrepr	SVD	10923	RCT_no3-Tx12_D_then_T400	N	Kept components	RCT
Drug	D_then_T400_RCT	RCT_no3	Cell_line.Tx12_D_then_T400	Plate.99	UGGT2	0.6	-0.477341379717129	pearson	1	Ttest_pvalue	Coefficient_of_eigenassay	SVD_pCMs_only3CT	NoPrepr	SVD	3417	RCT_no3-Tx12_D_then_T400	N	Kept components	RCT
Drug	D_then_T400_RCT	RCT_no3	Cell_line.Tx12_D_then_T400	Plate.99	UGP2	0.6	-0.461409202831831	pearson	1	Ttest_pvalue	Coefficient_of_eigenassay	SVD_pCMs_only3CT	NoPrepr	SVD	3596	RCT_no3-Tx12_D_then_T400	N	Kept components	RCT
Drug	D_then_T400_RCT	RCT_no3	Cell_line.Tx12_D_then_T400	Plate.99	UGT3A2	0.6	0.0031435256431109	pearson	1	Ttest_pvalue	Coefficient_of_eigenassay	SVD_pCMs_only3CT	NoPrepr	SVD	15085	RCT_no3-Tx12_D_then_T400	N	Kept components	RCT
Drug	D_then_T400_RCT	RCT_no3	Cell_line.Tx12_D_then_T400	Plate.99	UGT8	0.6	0.00625535604177339	pearson	1	Ttest_pvalue	Coefficient_of_eigenassay	SVD_pCMs_only3CT	NoPrepr	SVD	14865	RCT_no3-Tx12_D_then_T400	N	Kept components	RCT
Drug	D_then_T400_RCT	RCT_no3	Cell_line.Tx12_D_then_T400	Plate.99	UHMK1	0.6	0.215001741154661	pearson	1	Ttest_pvalue	Coefficient_of_eigenassay	SVD_pCMs_only3CT	NoPrepr	SVD	7844	RCT_no3-Tx12_D_then_T400	N	Kept components	RCT
Drug	D_then_T400_RCT	RCT_no3	Cell_line.Tx12_D_then_T400	Plate.99	UHRF1	0.6	-0.320049442691879	pearson	1	Ttest_pvalue	Coefficient_of_eigenassay	SVD_pCMs_only3CT	NoPrepr	SVD	5658	RCT_no3-Tx12_D_then_T400	N	Kept components	RCT
Drug	D_then_T400_RCT	RCT_no3	Cell_line.Tx12_D_then_T400	Plate.99	UHRF1BP1	0.6	0.371935075559896	pearson	1	Ttest_pvalue	Coefficient_of_eigenassay	SVD_pCMs_only3CT	NoPrepr	SVD	4773	RCT_no3-Tx12_D_then_T400	N	Kept components	RCT
Drug	D_then_T400_RCT	RCT_no3	Cell_line.Tx12_D_then_T400	Plate.99	UHRF1BP1L	0.6	-0.0852573703945489	pearson	1	Ttest_pvalue	Coefficient_of_eigenassay	SVD_pCMs_only3CT	NoPrepr	SVD	11459	RCT_no3-Tx12_D_then_T400	N	Kept components	RCT
Drug	D_then_T400_RCT	RCT_no3	Cell_line.Tx12_D_then_T400	Plate.99	UHRF2	0.6	0.158670559553719	pearson	1	Ttest_pvalue	Coefficient_of_eigenassay	SVD_pCMs_only3CT	NoPrepr	SVD	9280	RCT_no3-Tx12_D_then_T400	N	Kept components	RCT
Drug	D_then_T400_RCT	RCT_no3	Cell_line.Tx12_D_then_T400	Plate.99	UIMC1	0.6	-0.64817859577919	pearson	1	Ttest_pvalue	Coefficient_of_eigenassay	SVD_pCMs_only3CT	NoPrepr	SVD	1956	RCT_no3-Tx12_D_then_T400	N	Kept components	RCT
Drug	D_then_T400_RCT	RCT_no3	Cell_line.Tx12_D_then_T400	Plate.99	ULBP1	0.6	-1.34640297460769	pearson	1	Ttest_pvalue	Coefficient_of_eigenassay	SVD_pCMs_only3CT	NoPrepr	SVD	264	RCT_no3-Tx12_D_then_T400	N	Kept components	RCT
Drug	D_then_T400_RCT	RCT_no3	Cell_line.Tx12_D_then_T400	Plate.99	ULBP2	0.6	-0.0813527293718572	pearson	1	Ttest_pvalue	Coefficient_of_eigenassay	SVD_pCMs_only3CT	NoPrepr	SVD	11608	RCT_no3-Tx12_D_then_T400	N	Kept components	RCT
Drug	D_then_T400_RCT	RCT_no3	Cell_line.Tx12_D_then_T400	Plate.99	ULBP3	0.6	-0.0108293936205381	pearson	1	Ttest_pvalue	Coefficient_of_eigenassay	SVD_pCMs_only3CT	NoPrepr	SVD	14591	RCT_no3-Tx12_D_then_T400	N	Kept components	RCT
Drug	D_then_T400_RCT	RCT_no3	Cell_line.Tx12_D_then_T400	Plate.99	ULK1	0.6	0.741294757732575	pearson	1	Ttest_pvalue	Coefficient_of_eigenassay	SVD_pCMs_only3CT	NoPrepr	SVD	1424	RCT_no3-Tx12_D_then_T400	N	Kept components	RCT
Drug	D_then_T400_RCT	RCT_no3	Cell_line.Tx12_D_then_T400	Plate.99	ULK2	0.6	0.175901491758973	pearson	1	Ttest_pvalue	Coefficient_of_eigenassay	SVD_pCMs_only3CT	NoPrepr	SVD	8826	RCT_no3-Tx12_D_then_T400	N	Kept components	RCT
Drug	D_then_T400_RCT	RCT_no3	Cell_line.Tx12_D_then_T400	Plate.99	ULK3	0.6	0.53716029568663	pearson	1	Ttest_pvalue	Coefficient_of_eigenassay	SVD_pCMs_only3CT	NoPrepr	SVD	2783	RCT_no3-Tx12_D_then_T400	N	Kept components	RCT
Drug	D_then_T400_RCT	RCT_no3	Cell_line.Tx12_D_then_T400	Plate.99	ULK4	0.6	0.10033368443439	pearson	1	Ttest_pvalue	Coefficient_of_eigenassay	SVD_pCMs_only3CT	NoPrepr	SVD	10995	RCT_no3-Tx12_D_then_T400	N	Kept components	RCT
Drug	D_then_T400_RCT	RCT_no3	Cell_line.Tx12_D_then_T400	Plate.99	UMAD1	0.6	0.19262161707103	pearson	1	Ttest_pvalue	Coefficient_of_eigenassay	SVD_pCMs_only3CT	NoPrepr	SVD	8395	RCT_no3-Tx12_D_then_T400	N	Kept components	RCT
Drug	D_then_T400_RCT	RCT_no3	Cell_line.Tx12_D_then_T400	Plate.99	UMPS	0.6	0.238174710323377	pearson	1	Ttest_pvalue	Coefficient_of_eigenassay	SVD_pCMs_only3CT	NoPrepr	SVD	7338	RCT_no3-Tx12_D_then_T400	N	Kept components	RCT
Drug	D_then_T400_RCT	RCT_no3	Cell_line.Tx12_D_then_T400	Plate.99	UNC119	0.6	0.0936380497249446	pearson	1	Ttest_pvalue	Coefficient_of_eigenassay	SVD_pCMs_only3CT	NoPrepr	SVD	11213	RCT_no3-Tx12_D_then_T400	N	Kept components	RCT
Drug	D_then_T400_RCT	RCT_no3	Cell_line.Tx12_D_then_T400	Plate.99	UNC119B	0.6	-0.0814414503626371	pearson	1	Ttest_pvalue	Coefficient_of_eigenassay	SVD_pCMs_only3CT	NoPrepr	SVD	11599	RCT_no3-Tx12_D_then_T400	N	Kept components	RCT
Drug	D_then_T400_RCT	RCT_no3	Cell_line.Tx12_D_then_T400	Plate.99	UNC13A	0.6	0.265564847309265	pearson	1	Ttest_pvalue	Coefficient_of_eigenassay	SVD_pCMs_only3CT	NoPrepr	SVD	6725	RCT_no3-Tx12_D_then_T400	N	Kept components	RCT
Drug	D_then_T400_RCT	RCT_no3	Cell_line.Tx12_D_then_T400	Plate.99	UNC13B	0.6	0.130545870317343	pearson	1	Ttest_pvalue	Coefficient_of_eigenassay	SVD_pCMs_only3CT	NoPrepr	SVD	10057	RCT_no3-Tx12_D_then_T400	N	Kept components	RCT
Drug	D_then_T400_RCT	RCT_no3	Cell_line.Tx12_D_then_T400	Plate.99	UNC13C	0.6	0.19333107639807	pearson	1	Ttest_pvalue	Coefficient_of_eigenassay	SVD_pCMs_only3CT	NoPrepr	SVD	8370	RCT_no3-Tx12_D_then_T400	N	Kept components	RCT
Drug	D_then_T400_RCT	RCT_no3	Cell_line.Tx12_D_then_T400	Plate.99	UNC13D	0.6	0.463571349819842	pearson	1	Ttest_pvalue	Coefficient_of_eigenassay	SVD_pCMs_only3CT	NoPrepr	SVD	3570	RCT_no3-Tx12_D_then_T400	N	Kept components	RCT
Drug	D_then_T400_RCT	RCT_no3	Cell_line.Tx12_D_then_T400	Plate.99	UNC45A	0.6	0.122172081346679	pearson	1	Ttest_pvalue	Coefficient_of_eigenassay	SVD_pCMs_only3CT	NoPrepr	SVD	10321	RCT_no3-Tx12_D_then_T400	N	Kept components	RCT
Drug	D_then_T400_RCT	RCT_no3	Cell_line.Tx12_D_then_T400	Plate.99	UNC45B	0.6	0.0500030769059137	pearson	1	Ttest_pvalue	Coefficient_of_eigenassay	SVD_pCMs_only3CT	NoPrepr	SVD	12787	RCT_no3-Tx12_D_then_T400	N	Kept components	RCT
Drug	D_then_T400_RCT	RCT_no3	Cell_line.Tx12_D_then_T400	Plate.99	UNC50	0.6	0.585239063638034	pearson	1	Ttest_pvalue	Coefficient_of_eigenassay	SVD_pCMs_only3CT	NoPrepr	SVD	2391	RCT_no3-Tx12_D_then_T400	N	Kept components	RCT
Drug	D_then_T400_RCT	RCT_no3	Cell_line.Tx12_D_then_T400	Plate.99	UNC5A	0.6	-0.0242498793614585	pearson	1	Ttest_pvalue	Coefficient_of_eigenassay	SVD_pCMs_only3CT	NoPrepr	SVD	13886	RCT_no3-Tx12_D_then_T400	N	Kept components	RCT
Drug	D_then_T400_RCT	RCT_no3	Cell_line.Tx12_D_then_T400	Plate.99	UNC5B	0.6	0.263797698789489	pearson	1	Ttest_pvalue	Coefficient_of_eigenassay	SVD_pCMs_only3CT	NoPrepr	SVD	6753	RCT_no3-Tx12_D_then_T400	N	Kept components	RCT
Drug	D_then_T400_RCT	RCT_no3	Cell_line.Tx12_D_then_T400	Plate.99	UNC5C	0.6	0.630164138475028	pearson	1	Ttest_pvalue	Coefficient_of_eigenassay	SVD_pCMs_only3CT	NoPrepr	SVD	2073	RCT_no3-Tx12_D_then_T400	N	Kept components	RCT
Drug	D_then_T400_RCT	RCT_no3	Cell_line.Tx12_D_then_T400	Plate.99	UNC5CL	0.6	0.0113002754553263	pearson	1	Ttest_pvalue	Coefficient_of_eigenassay	SVD_pCMs_only3CT	NoPrepr	SVD	14555	RCT_no3-Tx12_D_then_T400	N	Kept components	RCT
Drug	D_then_T400_RCT	RCT_no3	Cell_line.Tx12_D_then_T400	Plate.99	UNC5D	0.6	0.104784501001112	pearson	1	Ttest_pvalue	Coefficient_of_eigenassay	SVD_pCMs_only3CT	NoPrepr	SVD	10856	RCT_no3-Tx12_D_then_T400	N	Kept components	RCT
Drug	D_then_T400_RCT	RCT_no3	Cell_line.Tx12_D_then_T400	Plate.99	UNC80	0.6	-0.167600859285351	pearson	1	Ttest_pvalue	Coefficient_of_eigenassay	SVD_pCMs_only3CT	NoPrepr	SVD	9046	RCT_no3-Tx12_D_then_T400	N	Kept components	RCT
Drug	D_then_T400_RCT	RCT_no3	Cell_line.Tx12_D_then_T400	Plate.99	UNC93B1	0.6	-0.0611533035768056	pearson	1	Ttest_pvalue	Coefficient_of_eigenassay	SVD_pCMs_only3CT	NoPrepr	SVD	12377	RCT_no3-Tx12_D_then_T400	N	Kept components	RCT
Drug	D_then_T400_RCT	RCT_no3	Cell_line.Tx12_D_then_T400	Plate.99	UNCX	0.6	-0.0275420480078734	pearson	1	Ttest_pvalue	Coefficient_of_eigenassay	SVD_pCMs_only3CT	NoPrepr	SVD	13730	RCT_no3-Tx12_D_then_T400	N	Kept components	RCT
Drug	D_then_T400_RCT	RCT_no3	Cell_line.Tx12_D_then_T400	Plate.99	UNG	0.6	-0.543560056596537	pearson	1	Ttest_pvalue	Coefficient_of_eigenassay	SVD_pCMs_only3CT	NoPrepr	SVD	2727	RCT_no3-Tx12_D_then_T400	N	Kept components	RCT
Drug	D_then_T400_RCT	RCT_no3	Cell_line.Tx12_D_then_T400	Plate.99	UNK	0.6	0.127874748118304	pearson	1	Ttest_pvalue	Coefficient_of_eigenassay	SVD_pCMs_only3CT	NoPrepr	SVD	10137	RCT_no3-Tx12_D_then_T400	N	Kept components	RCT
Drug	D_then_T400_RCT	RCT_no3	Cell_line.Tx12_D_then_T400	Plate.99	UNKL	0.6	0.249156782377297	pearson	1	Ttest_pvalue	Coefficient_of_eigenassay	SVD_pCMs_only3CT	NoPrepr	SVD	7067	RCT_no3-Tx12_D_then_T400	N	Kept components	RCT
Drug	D_then_T400_RCT	RCT_no3	Cell_line.Tx12_D_then_T400	Plate.99	UPB1	0.6	0.218065615754943	pearson	1	Ttest_pvalue	Coefficient_of_eigenassay	SVD_pCMs_only3CT	NoPrepr	SVD	7770	RCT_no3-Tx12_D_then_T400	N	Kept components	RCT
Drug	D_then_T400_RCT	RCT_no3	Cell_line.Tx12_D_then_T400	Plate.99	UPF1	0.6	0.839037368169373	pearson	1	Ttest_pvalue	Coefficient_of_eigenassay	SVD_pCMs_only3CT	NoPrepr	SVD	1043	RCT_no3-Tx12_D_then_T400	N	Kept components	RCT
Drug	D_then_T400_RCT	RCT_no3	Cell_line.Tx12_D_then_T400	Plate.99	UPF2	0.6	-0.118187368825245	pearson	1	Ttest_pvalue	Coefficient_of_eigenassay	SVD_pCMs_only3CT	NoPrepr	SVD	10452	RCT_no3-Tx12_D_then_T400	N	Kept components	RCT
Drug	D_then_T400_RCT	RCT_no3	Cell_line.Tx12_D_then_T400	Plate.99	UPF3A	0.6	-0.495346880678656	pearson	1	Ttest_pvalue	Coefficient_of_eigenassay	SVD_pCMs_only3CT	NoPrepr	SVD	3210	RCT_no3-Tx12_D_then_T400	N	Kept components	RCT
Drug	D_then_T400_RCT	RCT_no3	Cell_line.Tx12_D_then_T400	Plate.99	UPF3B	0.6	-0.0830764741868254	pearson	1	Ttest_pvalue	Coefficient_of_eigenassay	SVD_pCMs_only3CT	NoPrepr	SVD	11538	RCT_no3-Tx12_D_then_T400	N	Kept components	RCT
Drug	D_then_T400_RCT	RCT_no3	Cell_line.Tx12_D_then_T400	Plate.99	UPK1B	0.6	-0.54196139390113	pearson	1	Ttest_pvalue	Coefficient_of_eigenassay	SVD_pCMs_only3CT	NoPrepr	SVD	2753	RCT_no3-Tx12_D_then_T400	N	Kept components	RCT
Drug	D_then_T400_RCT	RCT_no3	Cell_line.Tx12_D_then_T400	Plate.99	UPK2	0.6	0.0521906082988342	pearson	1	Ttest_pvalue	Coefficient_of_eigenassay	SVD_pCMs_only3CT	NoPrepr	SVD	12718	RCT_no3-Tx12_D_then_T400	N	Kept components	RCT
Drug	D_then_T400_RCT	RCT_no3	Cell_line.Tx12_D_then_T400	Plate.99	UPK3B	0.6	0.000832602818213739	pearson	1	Ttest_pvalue	Coefficient_of_eigenassay	SVD_pCMs_only3CT	NoPrepr	SVD	15244	RCT_no3-Tx12_D_then_T400	N	Kept components	RCT
Drug	D_then_T400_RCT	RCT_no3	Cell_line.Tx12_D_then_T400	Plate.99	UPP1	0.6	-0.390357666268679	pearson	1	Ttest_pvalue	Coefficient_of_eigenassay	SVD_pCMs_only3CT	NoPrepr	SVD	4514	RCT_no3-Tx12_D_then_T400	N	Kept components	RCT
Drug	D_then_T400_RCT	RCT_no3	Cell_line.Tx12_D_then_T400	Plate.99	UPP2	0.6	0.0331505435715148	pearson	1	Ttest_pvalue	Coefficient_of_eigenassay	SVD_pCMs_only3CT	NoPrepr	SVD	13466	RCT_no3-Tx12_D_then_T400	N	Kept components	RCT
Drug	D_then_T400_RCT	RCT_no3	Cell_line.Tx12_D_then_T400	Plate.99	UPRT	0.6	0.0819987004118948	pearson	1	Ttest_pvalue	Coefficient_of_eigenassay	SVD_pCMs_only3CT	NoPrepr	SVD	11576	RCT_no3-Tx12_D_then_T400	N	Kept components	RCT
Drug	D_then_T400_RCT	RCT_no3	Cell_line.Tx12_D_then_T400	Plate.99	UQCC1	0.6	0.362109571687627	pearson	1	Ttest_pvalue	Coefficient_of_eigenassay	SVD_pCMs_only3CT	NoPrepr	SVD	4949	RCT_no3-Tx12_D_then_T400	N	Kept components	RCT
Drug	D_then_T400_RCT	RCT_no3	Cell_line.Tx12_D_then_T400	Plate.99	UQCC2	0.6	-0.0742753664057266	pearson	1	Ttest_pvalue	Coefficient_of_eigenassay	SVD_pCMs_only3CT	NoPrepr	SVD	11896	RCT_no3-Tx12_D_then_T400	N	Kept components	RCT
Drug	D_then_T400_RCT	RCT_no3	Cell_line.Tx12_D_then_T400	Plate.99	UQCC3	0.6	0.765983682401231	pearson	1	Ttest_pvalue	Coefficient_of_eigenassay	SVD_pCMs_only3CT	NoPrepr	SVD	1312	RCT_no3-Tx12_D_then_T400	N	Kept components	RCT
Drug	D_then_T400_RCT	RCT_no3	Cell_line.Tx12_D_then_T400	Plate.99	UQCR10	0.6	-0.472204488851804	pearson	1	Ttest_pvalue	Coefficient_of_eigenassay	SVD_pCMs_only3CT	NoPrepr	SVD	3477	RCT_no3-Tx12_D_then_T400	N	Kept components	RCT
Drug	D_then_T400_RCT	RCT_no3	Cell_line.Tx12_D_then_T400	Plate.99	UQCR11	0.6	1.92079425640824	pearson	1	Ttest_pvalue	Coefficient_of_eigenassay	SVD_pCMs_only3CT	NoPrepr	SVD	77	RCT_no3-Tx12_D_then_T400	N	Kept components	RCT
Drug	D_then_T400_RCT	RCT_no3	Cell_line.Tx12_D_then_T400	Plate.99	UQCRB	0.6	-1.72154291132656	pearson	1	Ttest_pvalue	Coefficient_of_eigenassay	SVD_pCMs_only3CT	NoPrepr	SVD	113	RCT_no3-Tx12_D_then_T400	N	Kept components	RCT
Drug	D_then_T400_RCT	RCT_no3	Cell_line.Tx12_D_then_T400	Plate.99	UQCRC1	0.6	0.400002533292977	pearson	1	Ttest_pvalue	Coefficient_of_eigenassay	SVD_pCMs_only3CT	NoPrepr	SVD	4363	RCT_no3-Tx12_D_then_T400	N	Kept components	RCT
Drug	D_then_T400_RCT	RCT_no3	Cell_line.Tx12_D_then_T400	Plate.99	UQCRC2	0.6	-0.396376137935745	pearson	1	Ttest_pvalue	Coefficient_of_eigenassay	SVD_pCMs_only3CT	NoPrepr	SVD	4415	RCT_no3-Tx12_D_then_T400	N	Kept components	RCT
Drug	D_then_T400_RCT	RCT_no3	Cell_line.Tx12_D_then_T400	Plate.99	UQCRFS1	0.6	-0.429346436151746	pearson	1	Ttest_pvalue	Coefficient_of_eigenassay	SVD_pCMs_only3CT	NoPrepr	SVD	3966	RCT_no3-Tx12_D_then_T400	N	Kept components	RCT
Drug	D_then_T400_RCT	RCT_no3	Cell_line.Tx12_D_then_T400	Plate.99	UQCRH	0.6	-0.67012554484487	pearson	1	Ttest_pvalue	Coefficient_of_eigenassay	SVD_pCMs_only3CT	NoPrepr	SVD	1814	RCT_no3-Tx12_D_then_T400	N	Kept components	RCT
Drug	D_then_T400_RCT	RCT_no3	Cell_line.Tx12_D_then_T400	Plate.99	UQCRHL	0.6	-0.0861924765702525	pearson	1	Ttest_pvalue	Coefficient_of_eigenassay	SVD_pCMs_only3CT	NoPrepr	SVD	11422	RCT_no3-Tx12_D_then_T400	N	Kept components	RCT
Drug	D_then_T400_RCT	RCT_no3	Cell_line.Tx12_D_then_T400	Plate.99	UQCRQ	0.6	0.356441394832417	pearson	1	Ttest_pvalue	Coefficient_of_eigenassay	SVD_pCMs_only3CT	NoPrepr	SVD	5034	RCT_no3-Tx12_D_then_T400	N	Kept components	RCT
Drug	D_then_T400_RCT	RCT_no3	Cell_line.Tx12_D_then_T400	Plate.99	URB1	0.6	0.55437565840469	pearson	1	Ttest_pvalue	Coefficient_of_eigenassay	SVD_pCMs_only3CT	NoPrepr	SVD	2621	RCT_no3-Tx12_D_then_T400	N	Kept components	RCT
Drug	D_then_T400_RCT	RCT_no3	Cell_line.Tx12_D_then_T400	Plate.99	URB2	0.6	0.520122456477764	pearson	1	Ttest_pvalue	Coefficient_of_eigenassay	SVD_pCMs_only3CT	NoPrepr	SVD	2969	RCT_no3-Tx12_D_then_T400	N	Kept components	RCT
Drug	D_then_T400_RCT	RCT_no3	Cell_line.Tx12_D_then_T400	Plate.99	URGCP	0.6	-0.0130010676092396	pearson	1	Ttest_pvalue	Coefficient_of_eigenassay	SVD_pCMs_only3CT	NoPrepr	SVD	14448	RCT_no3-Tx12_D_then_T400	N	Kept components	RCT
Drug	D_then_T400_RCT	RCT_no3	Cell_line.Tx12_D_then_T400	Plate.99	URI1	0.6	-0.254009982944848	pearson	1	Ttest_pvalue	Coefficient_of_eigenassay	SVD_pCMs_only3CT	NoPrepr	SVD	6964	RCT_no3-Tx12_D_then_T400	N	Kept components	RCT
Drug	D_then_T400_RCT	RCT_no3	Cell_line.Tx12_D_then_T400	Plate.99	URM1	0.6	0.309010081595224	pearson	1	Ttest_pvalue	Coefficient_of_eigenassay	SVD_pCMs_only3CT	NoPrepr	SVD	5854	RCT_no3-Tx12_D_then_T400	N	Kept components	RCT
Drug	D_then_T400_RCT	RCT_no3	Cell_line.Tx12_D_then_T400	Plate.99	UROD	0.6	-0.195989532657413	pearson	1	Ttest_pvalue	Coefficient_of_eigenassay	SVD_pCMs_only3CT	NoPrepr	SVD	8312	RCT_no3-Tx12_D_then_T400	N	Kept components	RCT
Drug	D_then_T400_RCT	RCT_no3	Cell_line.Tx12_D_then_T400	Plate.99	UROS	0.6	-0.244925890046426	pearson	1	Ttest_pvalue	Coefficient_of_eigenassay	SVD_pCMs_only3CT	NoPrepr	SVD	7175	RCT_no3-Tx12_D_then_T400	N	Kept components	RCT
Drug	D_then_T400_RCT	RCT_no3	Cell_line.Tx12_D_then_T400	Plate.99	USB1	0.6	0.203900655766088	pearson	1	Ttest_pvalue	Coefficient_of_eigenassay	SVD_pCMs_only3CT	NoPrepr	SVD	8110	RCT_no3-Tx12_D_then_T400	N	Kept components	RCT
Drug	D_then_T400_RCT	RCT_no3	Cell_line.Tx12_D_then_T400	Plate.99	USE1	0.6	-0.744795454542423	pearson	1	Ttest_pvalue	Coefficient_of_eigenassay	SVD_pCMs_only3CT	NoPrepr	SVD	1401	RCT_no3-Tx12_D_then_T400	N	Kept components	RCT
Drug	D_then_T400_RCT	RCT_no3	Cell_line.Tx12_D_then_T400	Plate.99	USF1	0.6	-0.458518019313861	pearson	1	Ttest_pvalue	Coefficient_of_eigenassay	SVD_pCMs_only3CT	NoPrepr	SVD	3635	RCT_no3-Tx12_D_then_T400	N	Kept components	RCT
Drug	D_then_T400_RCT	RCT_no3	Cell_line.Tx12_D_then_T400	Plate.99	USF2	0.6	-0.622761214837877	pearson	1	Ttest_pvalue	Coefficient_of_eigenassay	SVD_pCMs_only3CT	NoPrepr	SVD	2127	RCT_no3-Tx12_D_then_T400	N	Kept components	RCT
Drug	D_then_T400_RCT	RCT_no3	Cell_line.Tx12_D_then_T400	Plate.99	USF3	0.6	0.569033730385465	pearson	1	Ttest_pvalue	Coefficient_of_eigenassay	SVD_pCMs_only3CT	NoPrepr	SVD	2511	RCT_no3-Tx12_D_then_T400	N	Kept components	RCT
Drug	D_then_T400_RCT	RCT_no3	Cell_line.Tx12_D_then_T400	Plate.99	USH1C	0.6	0.310423966285271	pearson	1	Ttest_pvalue	Coefficient_of_eigenassay	SVD_pCMs_only3CT	NoPrepr	SVD	5824	RCT_no3-Tx12_D_then_T400	N	Kept components	RCT
Drug	D_then_T400_RCT	RCT_no3	Cell_line.Tx12_D_then_T400	Plate.99	USH2A	0.6	1.18995355633706	pearson	1	Ttest_pvalue	Coefficient_of_eigenassay	SVD_pCMs_only3CT	NoPrepr	SVD	403	RCT_no3-Tx12_D_then_T400	N	Kept components	RCT
Drug	D_then_T400_RCT	RCT_no3	Cell_line.Tx12_D_then_T400	Plate.99	USO1	0.6	-0.265153380742434	pearson	1	Ttest_pvalue	Coefficient_of_eigenassay	SVD_pCMs_only3CT	NoPrepr	SVD	6728	RCT_no3-Tx12_D_then_T400	N	Kept components	RCT
Drug	D_then_T400_RCT	RCT_no3	Cell_line.Tx12_D_then_T400	Plate.99	USP1	0.6	-0.702880470743833	pearson	1	Ttest_pvalue	Coefficient_of_eigenassay	SVD_pCMs_only3CT	NoPrepr	SVD	1614	RCT_no3-Tx12_D_then_T400	N	Kept components	RCT
Drug	D_then_T400_RCT	RCT_no3	Cell_line.Tx12_D_then_T400	Plate.99	USP10	0.6	-0.0925439642945146	pearson	1	Ttest_pvalue	Coefficient_of_eigenassay	SVD_pCMs_only3CT	NoPrepr	SVD	11246	RCT_no3-Tx12_D_then_T400	N	Kept components	RCT
Drug	D_then_T400_RCT	RCT_no3	Cell_line.Tx12_D_then_T400	Plate.99	USP11	0.6	0.253928847934447	pearson	1	Ttest_pvalue	Coefficient_of_eigenassay	SVD_pCMs_only3CT	NoPrepr	SVD	6965	RCT_no3-Tx12_D_then_T400	N	Kept components	RCT
Drug	D_then_T400_RCT	RCT_no3	Cell_line.Tx12_D_then_T400	Plate.99	USP12	0.6	-0.265813192374067	pearson	1	Ttest_pvalue	Coefficient_of_eigenassay	SVD_pCMs_only3CT	NoPrepr	SVD	6719	RCT_no3-Tx12_D_then_T400	N	Kept components	RCT
Drug	D_then_T400_RCT	RCT_no3	Cell_line.Tx12_D_then_T400	Plate.99	USP13	0.6	0.142090019643125	pearson	1	Ttest_pvalue	Coefficient_of_eigenassay	SVD_pCMs_only3CT	NoPrepr	SVD	9731	RCT_no3-Tx12_D_then_T400	N	Kept components	RCT
Drug	D_then_T400_RCT	RCT_no3	Cell_line.Tx12_D_then_T400	Plate.99	USP14	0.6	0.0804269767128885	pearson	1	Ttest_pvalue	Coefficient_of_eigenassay	SVD_pCMs_only3CT	NoPrepr	SVD	11638	RCT_no3-Tx12_D_then_T400	N	Kept components	RCT
Drug	D_then_T400_RCT	RCT_no3	Cell_line.Tx12_D_then_T400	Plate.99	USP15	0.6	-0.150318832302568	pearson	1	Ttest_pvalue	Coefficient_of_eigenassay	SVD_pCMs_only3CT	NoPrepr	SVD	9505	RCT_no3-Tx12_D_then_T400	N	Kept components	RCT
Drug	D_then_T400_RCT	RCT_no3	Cell_line.Tx12_D_then_T400	Plate.99	USP16	0.6	-0.948235506165768	pearson	1	Ttest_pvalue	Coefficient_of_eigenassay	SVD_pCMs_only3CT	NoPrepr	SVD	762	RCT_no3-Tx12_D_then_T400	N	Kept components	RCT
Drug	D_then_T400_RCT	RCT_no3	Cell_line.Tx12_D_then_T400	Plate.99	USP18	0.6	0.282240168795936	pearson	1	Ttest_pvalue	Coefficient_of_eigenassay	SVD_pCMs_only3CT	NoPrepr	SVD	6382	RCT_no3-Tx12_D_then_T400	N	Kept components	RCT
Drug	D_then_T400_RCT	RCT_no3	Cell_line.Tx12_D_then_T400	Plate.99	USP19	0.6	0.857650300030075	pearson	1	Ttest_pvalue	Coefficient_of_eigenassay	SVD_pCMs_only3CT	NoPrepr	SVD	984	RCT_no3-Tx12_D_then_T400	N	Kept components	RCT
Drug	D_then_T400_RCT	RCT_no3	Cell_line.Tx12_D_then_T400	Plate.99	USP2	0.6	-0.0665322908497715	pearson	1	Ttest_pvalue	Coefficient_of_eigenassay	SVD_pCMs_only3CT	NoPrepr	SVD	12182	RCT_no3-Tx12_D_then_T400	N	Kept components	RCT
Drug	D_then_T400_RCT	RCT_no3	Cell_line.Tx12_D_then_T400	Plate.99	USP20	0.6	-0.639487515408136	pearson	1	Ttest_pvalue	Coefficient_of_eigenassay	SVD_pCMs_only3CT	NoPrepr	SVD	2010	RCT_no3-Tx12_D_then_T400	N	Kept components	RCT
Drug	D_then_T400_RCT	RCT_no3	Cell_line.Tx12_D_then_T400	Plate.99	USP21	0.6	0.0732272717529479	pearson	1	Ttest_pvalue	Coefficient_of_eigenassay	SVD_pCMs_only3CT	NoPrepr	SVD	11924	RCT_no3-Tx12_D_then_T400	N	Kept components	RCT
Drug	D_then_T400_RCT	RCT_no3	Cell_line.Tx12_D_then_T400	Plate.99	USP22	0.6	0.944231530524678	pearson	1	Ttest_pvalue	Coefficient_of_eigenassay	SVD_pCMs_only3CT	NoPrepr	SVD	774	RCT_no3-Tx12_D_then_T400	N	Kept components	RCT
Drug	D_then_T400_RCT	RCT_no3	Cell_line.Tx12_D_then_T400	Plate.99	USP24	0.6	0.457510139097393	pearson	1	Ttest_pvalue	Coefficient_of_eigenassay	SVD_pCMs_only3CT	NoPrepr	SVD	3644	RCT_no3-Tx12_D_then_T400	N	Kept components	RCT
Drug	D_then_T400_RCT	RCT_no3	Cell_line.Tx12_D_then_T400	Plate.99	USP25	0.6	-0.711134659200584	pearson	1	Ttest_pvalue	Coefficient_of_eigenassay	SVD_pCMs_only3CT	NoPrepr	SVD	1562	RCT_no3-Tx12_D_then_T400	N	Kept components	RCT
Drug	D_then_T400_RCT	RCT_no3	Cell_line.Tx12_D_then_T400	Plate.99	USP27X	0.6	0.0274771145070725	pearson	1	Ttest_pvalue	Coefficient_of_eigenassay	SVD_pCMs_only3CT	NoPrepr	SVD	13733	RCT_no3-Tx12_D_then_T400	N	Kept components	RCT
Drug	D_then_T400_RCT	RCT_no3	Cell_line.Tx12_D_then_T400	Plate.99	USP28	0.6	-0.116573219306114	pearson	1	Ttest_pvalue	Coefficient_of_eigenassay	SVD_pCMs_only3CT	NoPrepr	SVD	10499	RCT_no3-Tx12_D_then_T400	N	Kept components	RCT
Drug	D_then_T400_RCT	RCT_no3	Cell_line.Tx12_D_then_T400	Plate.99	USP3	0.6	-0.115430064636379	pearson	1	Ttest_pvalue	Coefficient_of_eigenassay	SVD_pCMs_only3CT	NoPrepr	SVD	10534	RCT_no3-Tx12_D_then_T400	N	Kept components	RCT
Drug	D_then_T400_RCT	RCT_no3	Cell_line.Tx12_D_then_T400	Plate.99	USP30	0.6	-0.281327238164277	pearson	1	Ttest_pvalue	Coefficient_of_eigenassay	SVD_pCMs_only3CT	NoPrepr	SVD	6396	RCT_no3-Tx12_D_then_T400	N	Kept components	RCT
Drug	D_then_T400_RCT	RCT_no3	Cell_line.Tx12_D_then_T400	Plate.99	USP31	0.6	0.267368456620825	pearson	1	Ttest_pvalue	Coefficient_of_eigenassay	SVD_pCMs_only3CT	NoPrepr	SVD	6689	RCT_no3-Tx12_D_then_T400	N	Kept components	RCT
Drug	D_then_T400_RCT	RCT_no3	Cell_line.Tx12_D_then_T400	Plate.99	USP32	0.6	0.0719653425261037	pearson	1	Ttest_pvalue	Coefficient_of_eigenassay	SVD_pCMs_only3CT	NoPrepr	SVD	11971	RCT_no3-Tx12_D_then_T400	N	Kept components	RCT
Drug	D_then_T400_RCT	RCT_no3	Cell_line.Tx12_D_then_T400	Plate.99	USP33	0.6	-0.240310080059477	pearson	1	Ttest_pvalue	Coefficient_of_eigenassay	SVD_pCMs_only3CT	NoPrepr	SVD	7280	RCT_no3-Tx12_D_then_T400	N	Kept components	RCT
Drug	D_then_T400_RCT	RCT_no3	Cell_line.Tx12_D_then_T400	Plate.99	USP34	0.6	0.771494496457157	pearson	1	Ttest_pvalue	Coefficient_of_eigenassay	SVD_pCMs_only3CT	NoPrepr	SVD	1292	RCT_no3-Tx12_D_then_T400	N	Kept components	RCT
Drug	D_then_T400_RCT	RCT_no3	Cell_line.Tx12_D_then_T400	Plate.99	USP35	0.6	0.190799462663967	pearson	1	Ttest_pvalue	Coefficient_of_eigenassay	SVD_pCMs_only3CT	NoPrepr	SVD	8446	RCT_no3-Tx12_D_then_T400	N	Kept components	RCT
Drug	D_then_T400_RCT	RCT_no3	Cell_line.Tx12_D_then_T400	Plate.99	USP36	0.6	0.646615861279872	pearson	1	Ttest_pvalue	Coefficient_of_eigenassay	SVD_pCMs_only3CT	NoPrepr	SVD	1965	RCT_no3-Tx12_D_then_T400	N	Kept components	RCT
Drug	D_then_T400_RCT	RCT_no3	Cell_line.Tx12_D_then_T400	Plate.99	USP37	0.6	0.00490483205582247	pearson	1	Ttest_pvalue	Coefficient_of_eigenassay	SVD_pCMs_only3CT	NoPrepr	SVD	14953	RCT_no3-Tx12_D_then_T400	N	Kept components	RCT
Drug	D_then_T400_RCT	RCT_no3	Cell_line.Tx12_D_then_T400	Plate.99	USP38	0.6	0.305687957058717	pearson	1	Ttest_pvalue	Coefficient_of_eigenassay	SVD_pCMs_only3CT	NoPrepr	SVD	5924	RCT_no3-Tx12_D_then_T400	N	Kept components	RCT
Drug	D_then_T400_RCT	RCT_no3	Cell_line.Tx12_D_then_T400	Plate.99	USP39	0.6	-0.318565379457262	pearson	1	Ttest_pvalue	Coefficient_of_eigenassay	SVD_pCMs_only3CT	NoPrepr	SVD	5683	RCT_no3-Tx12_D_then_T400	N	Kept components	RCT
Drug	D_then_T400_RCT	RCT_no3	Cell_line.Tx12_D_then_T400	Plate.99	USP4	0.6	0.189515720775944	pearson	1	Ttest_pvalue	Coefficient_of_eigenassay	SVD_pCMs_only3CT	NoPrepr	SVD	8477	RCT_no3-Tx12_D_then_T400	N	Kept components	RCT
Drug	D_then_T400_RCT	RCT_no3	Cell_line.Tx12_D_then_T400	Plate.99	USP40	0.6	0.0687069279333495	pearson	1	Ttest_pvalue	Coefficient_of_eigenassay	SVD_pCMs_only3CT	NoPrepr	SVD	12093	RCT_no3-Tx12_D_then_T400	N	Kept components	RCT
Drug	D_then_T400_RCT	RCT_no3	Cell_line.Tx12_D_then_T400	Plate.99	USP42	0.6	-0.0907401548273484	pearson	1	Ttest_pvalue	Coefficient_of_eigenassay	SVD_pCMs_only3CT	NoPrepr	SVD	11299	RCT_no3-Tx12_D_then_T400	N	Kept components	RCT
Drug	D_then_T400_RCT	RCT_no3	Cell_line.Tx12_D_then_T400	Plate.99	USP43	0.6	-0.417497682223192	pearson	1	Ttest_pvalue	Coefficient_of_eigenassay	SVD_pCMs_only3CT	NoPrepr	SVD	4123	RCT_no3-Tx12_D_then_T400	N	Kept components	RCT
Drug	D_then_T400_RCT	RCT_no3	Cell_line.Tx12_D_then_T400	Plate.99	USP44	0.6	-0.0344446396675496	pearson	1	Ttest_pvalue	Coefficient_of_eigenassay	SVD_pCMs_only3CT	NoPrepr	SVD	13413	RCT_no3-Tx12_D_then_T400	N	Kept components	RCT
Drug	D_then_T400_RCT	RCT_no3	Cell_line.Tx12_D_then_T400	Plate.99	USP45	0.6	0.258672329512535	pearson	1	Ttest_pvalue	Coefficient_of_eigenassay	SVD_pCMs_only3CT	NoPrepr	SVD	6851	RCT_no3-Tx12_D_then_T400	N	Kept components	RCT
Drug	D_then_T400_RCT	RCT_no3	Cell_line.Tx12_D_then_T400	Plate.99	USP46	0.6	0.0590161006745608	pearson	1	Ttest_pvalue	Coefficient_of_eigenassay	SVD_pCMs_only3CT	NoPrepr	SVD	12465	RCT_no3-Tx12_D_then_T400	N	Kept components	RCT
Drug	D_then_T400_RCT	RCT_no3	Cell_line.Tx12_D_then_T400	Plate.99	USP47	0.6	-0.176609519731678	pearson	1	Ttest_pvalue	Coefficient_of_eigenassay	SVD_pCMs_only3CT	NoPrepr	SVD	8812	RCT_no3-Tx12_D_then_T400	N	Kept components	RCT
Drug	D_then_T400_RCT	RCT_no3	Cell_line.Tx12_D_then_T400	Plate.99	USP48	0.6	-0.138943563426654	pearson	1	Ttest_pvalue	Coefficient_of_eigenassay	SVD_pCMs_only3CT	NoPrepr	SVD	9816	RCT_no3-Tx12_D_then_T400	N	Kept components	RCT
Drug	D_then_T400_RCT	RCT_no3	Cell_line.Tx12_D_then_T400	Plate.99	USP49	0.6	0.341345854983641	pearson	1	Ttest_pvalue	Coefficient_of_eigenassay	SVD_pCMs_only3CT	NoPrepr	SVD	5274	RCT_no3-Tx12_D_then_T400	N	Kept components	RCT
Drug	D_then_T400_RCT	RCT_no3	Cell_line.Tx12_D_then_T400	Plate.99	USP5	0.6	0.293933673128949	pearson	1	Ttest_pvalue	Coefficient_of_eigenassay	SVD_pCMs_only3CT	NoPrepr	SVD	6124	RCT_no3-Tx12_D_then_T400	N	Kept components	RCT
Drug	D_then_T400_RCT	RCT_no3	Cell_line.Tx12_D_then_T400	Plate.99	USP51	0.6	-0.423345045437132	pearson	1	Ttest_pvalue	Coefficient_of_eigenassay	SVD_pCMs_only3CT	NoPrepr	SVD	4046	RCT_no3-Tx12_D_then_T400	N	Kept components	RCT
Drug	D_then_T400_RCT	RCT_no3	Cell_line.Tx12_D_then_T400	Plate.99	USP53	0.6	-0.204444612865253	pearson	1	Ttest_pvalue	Coefficient_of_eigenassay	SVD_pCMs_only3CT	NoPrepr	SVD	8093	RCT_no3-Tx12_D_then_T400	N	Kept components	RCT
Drug	D_then_T400_RCT	RCT_no3	Cell_line.Tx12_D_then_T400	Plate.99	USP54	0.6	0.609892547581809	pearson	1	Ttest_pvalue	Coefficient_of_eigenassay	SVD_pCMs_only3CT	NoPrepr	SVD	2208	RCT_no3-Tx12_D_then_T400	N	Kept components	RCT
Drug	D_then_T400_RCT	RCT_no3	Cell_line.Tx12_D_then_T400	Plate.99	USP6	0.6	0.399579608000346	pearson	1	Ttest_pvalue	Coefficient_of_eigenassay	SVD_pCMs_only3CT	NoPrepr	SVD	4370	RCT_no3-Tx12_D_then_T400	N	Kept components	RCT
Drug	D_then_T400_RCT	RCT_no3	Cell_line.Tx12_D_then_T400	Plate.99	USP6NL	0.6	0.673600130739637	pearson	1	Ttest_pvalue	Coefficient_of_eigenassay	SVD_pCMs_only3CT	NoPrepr	SVD	1795	RCT_no3-Tx12_D_then_T400	N	Kept components	RCT
Drug	D_then_T400_RCT	RCT_no3	Cell_line.Tx12_D_then_T400	Plate.99	USP7	0.6	-0.0729904332182382	pearson	1	Ttest_pvalue	Coefficient_of_eigenassay	SVD_pCMs_only3CT	NoPrepr	SVD	11931	RCT_no3-Tx12_D_then_T400	N	Kept components	RCT
Drug	D_then_T400_RCT	RCT_no3	Cell_line.Tx12_D_then_T400	Plate.99	USP8	0.6	0.315030032307735	pearson	1	Ttest_pvalue	Coefficient_of_eigenassay	SVD_pCMs_only3CT	NoPrepr	SVD	5737	RCT_no3-Tx12_D_then_T400	N	Kept components	RCT
Drug	D_then_T400_RCT	RCT_no3	Cell_line.Tx12_D_then_T400	Plate.99	USP9X	0.6	0.450271579650689	pearson	1	Ttest_pvalue	Coefficient_of_eigenassay	SVD_pCMs_only3CT	NoPrepr	SVD	3722	RCT_no3-Tx12_D_then_T400	N	Kept components	RCT
Drug	D_then_T400_RCT	RCT_no3	Cell_line.Tx12_D_then_T400	Plate.99	USP9Y	0.6	-0.211973911273752	pearson	1	Ttest_pvalue	Coefficient_of_eigenassay	SVD_pCMs_only3CT	NoPrepr	SVD	7911	RCT_no3-Tx12_D_then_T400	N	Kept components	RCT
Drug	D_then_T400_RCT	RCT_no3	Cell_line.Tx12_D_then_T400	Plate.99	USPL1	0.6	-0.209763447511742	pearson	1	Ttest_pvalue	Coefficient_of_eigenassay	SVD_pCMs_only3CT	NoPrepr	SVD	7974	RCT_no3-Tx12_D_then_T400	N	Kept components	RCT
Drug	D_then_T400_RCT	RCT_no3	Cell_line.Tx12_D_then_T400	Plate.99	UST	0.6	0.288276982841262	pearson	1	Ttest_pvalue	Coefficient_of_eigenassay	SVD_pCMs_only3CT	NoPrepr	SVD	6266	RCT_no3-Tx12_D_then_T400	N	Kept components	RCT
Drug	D_then_T400_RCT	RCT_no3	Cell_line.Tx12_D_then_T400	Plate.99	UTP11	0.6	-0.34094762844568	pearson	1	Ttest_pvalue	Coefficient_of_eigenassay	SVD_pCMs_only3CT	NoPrepr	SVD	5283	RCT_no3-Tx12_D_then_T400	N	Kept components	RCT
Drug	D_then_T400_RCT	RCT_no3	Cell_line.Tx12_D_then_T400	Plate.99	UTP14A	0.6	-0.405125020140497	pearson	1	Ttest_pvalue	Coefficient_of_eigenassay	SVD_pCMs_only3CT	NoPrepr	SVD	4296	RCT_no3-Tx12_D_then_T400	N	Kept components	RCT
Drug	D_then_T400_RCT	RCT_no3	Cell_line.Tx12_D_then_T400	Plate.99	UTP14C	0.6	0.856895226557586	pearson	1	Ttest_pvalue	Coefficient_of_eigenassay	SVD_pCMs_only3CT	NoPrepr	SVD	986	RCT_no3-Tx12_D_then_T400	N	Kept components	RCT
Drug	D_then_T400_RCT	RCT_no3	Cell_line.Tx12_D_then_T400	Plate.99	UTP15	0.6	-0.0508673270158961	pearson	1	Ttest_pvalue	Coefficient_of_eigenassay	SVD_pCMs_only3CT	NoPrepr	SVD	12758	RCT_no3-Tx12_D_then_T400	N	Kept components	RCT
Drug	D_then_T400_RCT	RCT_no3	Cell_line.Tx12_D_then_T400	Plate.99	UTP18	0.6	-0.906726354041049	pearson	1	Ttest_pvalue	Coefficient_of_eigenassay	SVD_pCMs_only3CT	NoPrepr	SVD	864	RCT_no3-Tx12_D_then_T400	N	Kept components	RCT
Drug	D_then_T400_RCT	RCT_no3	Cell_line.Tx12_D_then_T400	Plate.99	UTP20	0.6	0.202547707150285	pearson	1	Ttest_pvalue	Coefficient_of_eigenassay	SVD_pCMs_only3CT	NoPrepr	SVD	8141	RCT_no3-Tx12_D_then_T400	N	Kept components	RCT
Drug	D_then_T400_RCT	RCT_no3	Cell_line.Tx12_D_then_T400	Plate.99	UTP23	0.6	0.116196103618022	pearson	1	Ttest_pvalue	Coefficient_of_eigenassay	SVD_pCMs_only3CT	NoPrepr	SVD	10511	RCT_no3-Tx12_D_then_T400	N	Kept components	RCT
Drug	D_then_T400_RCT	RCT_no3	Cell_line.Tx12_D_then_T400	Plate.99	UTP25	0.6	-0.507404039494679	pearson	1	Ttest_pvalue	Coefficient_of_eigenassay	SVD_pCMs_only3CT	NoPrepr	SVD	3087	RCT_no3-Tx12_D_then_T400	N	Kept components	RCT
Drug	D_then_T400_RCT	RCT_no3	Cell_line.Tx12_D_then_T400	Plate.99	UTP3	0.6	-0.657256772733089	pearson	1	Ttest_pvalue	Coefficient_of_eigenassay	SVD_pCMs_only3CT	NoPrepr	SVD	1893	RCT_no3-Tx12_D_then_T400	N	Kept components	RCT
Drug	D_then_T400_RCT	RCT_no3	Cell_line.Tx12_D_then_T400	Plate.99	UTP4	0.6	0.0741664460714386	pearson	1	Ttest_pvalue	Coefficient_of_eigenassay	SVD_pCMs_only3CT	NoPrepr	SVD	11898	RCT_no3-Tx12_D_then_T400	N	Kept components	RCT
Drug	D_then_T400_RCT	RCT_no3	Cell_line.Tx12_D_then_T400	Plate.99	UTP6	0.6	-0.238336453618122	pearson	1	Ttest_pvalue	Coefficient_of_eigenassay	SVD_pCMs_only3CT	NoPrepr	SVD	7333	RCT_no3-Tx12_D_then_T400	N	Kept components	RCT
Drug	D_then_T400_RCT	RCT_no3	Cell_line.Tx12_D_then_T400	Plate.99	UTRN	0.6	0.705393710017529	pearson	1	Ttest_pvalue	Coefficient_of_eigenassay	SVD_pCMs_only3CT	NoPrepr	SVD	1597	RCT_no3-Tx12_D_then_T400	N	Kept components	RCT
Drug	D_then_T400_RCT	RCT_no3	Cell_line.Tx12_D_then_T400	Plate.99	UTS2B	0.6	0.0676716975173204	pearson	1	Ttest_pvalue	Coefficient_of_eigenassay	SVD_pCMs_only3CT	NoPrepr	SVD	12142	RCT_no3-Tx12_D_then_T400	N	Kept components	RCT
Drug	D_then_T400_RCT	RCT_no3	Cell_line.Tx12_D_then_T400	Plate.99	UTS2R	0.6	-0.0277065836815576	pearson	1	Ttest_pvalue	Coefficient_of_eigenassay	SVD_pCMs_only3CT	NoPrepr	SVD	13722	RCT_no3-Tx12_D_then_T400	N	Kept components	RCT
Drug	D_then_T400_RCT	RCT_no3	Cell_line.Tx12_D_then_T400	Plate.99	UTY	0.6	1.93805287895777	pearson	1	Ttest_pvalue	Coefficient_of_eigenassay	SVD_pCMs_only3CT	NoPrepr	SVD	73	RCT_no3-Tx12_D_then_T400	N	Kept components	RCT
Drug	D_then_T400_RCT	RCT_no3	Cell_line.Tx12_D_then_T400	Plate.99	UVRAG	0.6	0.48805719069355	pearson	1	Ttest_pvalue	Coefficient_of_eigenassay	SVD_pCMs_only3CT	NoPrepr	SVD	3295	RCT_no3-Tx12_D_then_T400	N	Kept components	RCT
Drug	D_then_T400_RCT	RCT_no3	Cell_line.Tx12_D_then_T400	Plate.99	UVSSA	0.6	1.27379549022032	pearson	1	Ttest_pvalue	Coefficient_of_eigenassay	SVD_pCMs_only3CT	NoPrepr	SVD	322	RCT_no3-Tx12_D_then_T400	N	Kept components	RCT
Drug	D_then_T400_RCT	RCT_no3	Cell_line.Tx12_D_then_T400	Plate.99	UXS1	0.6	-0.186319079084831	pearson	1	Ttest_pvalue	Coefficient_of_eigenassay	SVD_pCMs_only3CT	NoPrepr	SVD	8555	RCT_no3-Tx12_D_then_T400	N	Kept components	RCT
Drug	D_then_T400_RCT	RCT_no3	Cell_line.Tx12_D_then_T400	Plate.99	UXT	0.6	-0.0403721989188934	pearson	1	Ttest_pvalue	Coefficient_of_eigenassay	SVD_pCMs_only3CT	NoPrepr	SVD	13170	RCT_no3-Tx12_D_then_T400	N	Kept components	RCT
Drug	D_then_T400_RCT	RCT_no3	Cell_line.Tx12_D_then_T400	Plate.99	VAC14	0.6	0.437377645337881	pearson	1	Ttest_pvalue	Coefficient_of_eigenassay	SVD_pCMs_only3CT	NoPrepr	SVD	3870	RCT_no3-Tx12_D_then_T400	N	Kept components	RCT
Drug	D_then_T400_RCT	RCT_no3	Cell_line.Tx12_D_then_T400	Plate.99	VAMP1	0.6	-0.326989309334888	pearson	1	Ttest_pvalue	Coefficient_of_eigenassay	SVD_pCMs_only3CT	NoPrepr	SVD	5546	RCT_no3-Tx12_D_then_T400	N	Kept components	RCT
Drug	D_then_T400_RCT	RCT_no3	Cell_line.Tx12_D_then_T400	Plate.99	VAMP2	0.6	0.1562530659897	pearson	1	Ttest_pvalue	Coefficient_of_eigenassay	SVD_pCMs_only3CT	NoPrepr	SVD	9350	RCT_no3-Tx12_D_then_T400	N	Kept components	RCT
Drug	D_then_T400_RCT	RCT_no3	Cell_line.Tx12_D_then_T400	Plate.99	VAMP3	0.6	-0.138344414999255	pearson	1	Ttest_pvalue	Coefficient_of_eigenassay	SVD_pCMs_only3CT	NoPrepr	SVD	9828	RCT_no3-Tx12_D_then_T400	N	Kept components	RCT
Drug	D_then_T400_RCT	RCT_no3	Cell_line.Tx12_D_then_T400	Plate.99	VAMP4	0.6	-0.271660441202757	pearson	1	Ttest_pvalue	Coefficient_of_eigenassay	SVD_pCMs_only3CT	NoPrepr	SVD	6595	RCT_no3-Tx12_D_then_T400	N	Kept components	RCT
Drug	D_then_T400_RCT	RCT_no3	Cell_line.Tx12_D_then_T400	Plate.99	VAMP5	0.6	0.217865270994719	pearson	1	Ttest_pvalue	Coefficient_of_eigenassay	SVD_pCMs_only3CT	NoPrepr	SVD	7775	RCT_no3-Tx12_D_then_T400	N	Kept components	RCT
Drug	D_then_T400_RCT	RCT_no3	Cell_line.Tx12_D_then_T400	Plate.99	VAMP8	0.6	-0.0368950736325898	pearson	1	Ttest_pvalue	Coefficient_of_eigenassay	SVD_pCMs_only3CT	NoPrepr	SVD	13317	RCT_no3-Tx12_D_then_T400	N	Kept components	RCT
Drug	D_then_T400_RCT	RCT_no3	Cell_line.Tx12_D_then_T400	Plate.99	VANGL1	0.6	0.518431267058274	pearson	1	Ttest_pvalue	Coefficient_of_eigenassay	SVD_pCMs_only3CT	NoPrepr	SVD	2978	RCT_no3-Tx12_D_then_T400	N	Kept components	RCT
Drug	D_then_T400_RCT	RCT_no3	Cell_line.Tx12_D_then_T400	Plate.99	VANGL2	0.6	-0.400891393015319	pearson	1	Ttest_pvalue	Coefficient_of_eigenassay	SVD_pCMs_only3CT	NoPrepr	SVD	4351	RCT_no3-Tx12_D_then_T400	N	Kept components	RCT
Drug	D_then_T400_RCT	RCT_no3	Cell_line.Tx12_D_then_T400	Plate.99	VAPA	0.6	-1.05300747470629	pearson	1	Ttest_pvalue	Coefficient_of_eigenassay	SVD_pCMs_only3CT	NoPrepr	SVD	565	RCT_no3-Tx12_D_then_T400	N	Kept components	RCT
Drug	D_then_T400_RCT	RCT_no3	Cell_line.Tx12_D_then_T400	Plate.99	VAPB	0.6	0.0967485425472817	pearson	1	Ttest_pvalue	Coefficient_of_eigenassay	SVD_pCMs_only3CT	NoPrepr	SVD	11106	RCT_no3-Tx12_D_then_T400	N	Kept components	RCT
Drug	D_then_T400_RCT	RCT_no3	Cell_line.Tx12_D_then_T400	Plate.99	VASH1	0.6	-0.100954530163017	pearson	1	Ttest_pvalue	Coefficient_of_eigenassay	SVD_pCMs_only3CT	NoPrepr	SVD	10973	RCT_no3-Tx12_D_then_T400	N	Kept components	RCT
Drug	D_then_T400_RCT	RCT_no3	Cell_line.Tx12_D_then_T400	Plate.99	VASH2	0.6	-0.221139116496057	pearson	1	Ttest_pvalue	Coefficient_of_eigenassay	SVD_pCMs_only3CT	NoPrepr	SVD	7708	RCT_no3-Tx12_D_then_T400	N	Kept components	RCT
Drug	D_then_T400_RCT	RCT_no3	Cell_line.Tx12_D_then_T400	Plate.99	VASP	0.6	0.0636744826844606	pearson	1	Ttest_pvalue	Coefficient_of_eigenassay	SVD_pCMs_only3CT	NoPrepr	SVD	12282	RCT_no3-Tx12_D_then_T400	N	Kept components	RCT
Drug	D_then_T400_RCT	RCT_no3	Cell_line.Tx12_D_then_T400	Plate.99	VAT1	0.6	0.199497105994578	pearson	1	Ttest_pvalue	Coefficient_of_eigenassay	SVD_pCMs_only3CT	NoPrepr	SVD	8225	RCT_no3-Tx12_D_then_T400	N	Kept components	RCT
Drug	D_then_T400_RCT	RCT_no3	Cell_line.Tx12_D_then_T400	Plate.99	VAT1L	0.6	-0.0303950109166766	pearson	1	Ttest_pvalue	Coefficient_of_eigenassay	SVD_pCMs_only3CT	NoPrepr	SVD	13600	RCT_no3-Tx12_D_then_T400	N	Kept components	RCT
Drug	D_then_T400_RCT	RCT_no3	Cell_line.Tx12_D_then_T400	Plate.99	VAV2	0.6	0.0554543482062326	pearson	1	Ttest_pvalue	Coefficient_of_eigenassay	SVD_pCMs_only3CT	NoPrepr	SVD	12589	RCT_no3-Tx12_D_then_T400	N	Kept components	RCT
Drug	D_then_T400_RCT	RCT_no3	Cell_line.Tx12_D_then_T400	Plate.99	VAV3	0.6	0.120999525910341	pearson	1	Ttest_pvalue	Coefficient_of_eigenassay	SVD_pCMs_only3CT	NoPrepr	SVD	10364	RCT_no3-Tx12_D_then_T400	N	Kept components	RCT
Drug	D_then_T400_RCT	RCT_no3	Cell_line.Tx12_D_then_T400	Plate.99	VAX1	0.6	0.0292374947533102	pearson	1	Ttest_pvalue	Coefficient_of_eigenassay	SVD_pCMs_only3CT	NoPrepr	SVD	13652	RCT_no3-Tx12_D_then_T400	N	Kept components	RCT
Drug	D_then_T400_RCT	RCT_no3	Cell_line.Tx12_D_then_T400	Plate.99	VAX2	0.6	-0.0810393191216629	pearson	1	Ttest_pvalue	Coefficient_of_eigenassay	SVD_pCMs_only3CT	NoPrepr	SVD	11619	RCT_no3-Tx12_D_then_T400	N	Kept components	RCT
Drug	D_then_T400_RCT	RCT_no3	Cell_line.Tx12_D_then_T400	Plate.99	VBP1	0.6	-1.11917913213229	pearson	1	Ttest_pvalue	Coefficient_of_eigenassay	SVD_pCMs_only3CT	NoPrepr	SVD	482	RCT_no3-Tx12_D_then_T400	N	Kept components	RCT
Drug	D_then_T400_RCT	RCT_no3	Cell_line.Tx12_D_then_T400	Plate.99	VCAM1	0.6	-0.705725598339739	pearson	1	Ttest_pvalue	Coefficient_of_eigenassay	SVD_pCMs_only3CT	NoPrepr	SVD	1596	RCT_no3-Tx12_D_then_T400	N	Kept components	RCT
Drug	D_then_T400_RCT	RCT_no3	Cell_line.Tx12_D_then_T400	Plate.99	VCAN	0.6	0.359355829944635	pearson	1	Ttest_pvalue	Coefficient_of_eigenassay	SVD_pCMs_only3CT	NoPrepr	SVD	4995	RCT_no3-Tx12_D_then_T400	N	Kept components	RCT
Drug	D_then_T400_RCT	RCT_no3	Cell_line.Tx12_D_then_T400	Plate.99	VCL	0.6	0.125450753843724	pearson	1	Ttest_pvalue	Coefficient_of_eigenassay	SVD_pCMs_only3CT	NoPrepr	SVD	10216	RCT_no3-Tx12_D_then_T400	N	Kept components	RCT
Drug	D_then_T400_RCT	RCT_no3	Cell_line.Tx12_D_then_T400	Plate.99	VCP	0.6	-0.000638111479419386	pearson	1	Ttest_pvalue	Coefficient_of_eigenassay	SVD_pCMs_only3CT	NoPrepr	SVD	15258	RCT_no3-Tx12_D_then_T400	N	Kept components	RCT
Drug	D_then_T400_RCT	RCT_no3	Cell_line.Tx12_D_then_T400	Plate.99	VCPIP1	0.6	0.334093067731026	pearson	1	Ttest_pvalue	Coefficient_of_eigenassay	SVD_pCMs_only3CT	NoPrepr	SVD	5400	RCT_no3-Tx12_D_then_T400	N	Kept components	RCT
Drug	D_then_T400_RCT	RCT_no3	Cell_line.Tx12_D_then_T400	Plate.99	VCPKMT	0.6	0.00933600211587486	pearson	1	Ttest_pvalue	Coefficient_of_eigenassay	SVD_pCMs_only3CT	NoPrepr	SVD	14674	RCT_no3-Tx12_D_then_T400	N	Kept components	RCT
Drug	D_then_T400_RCT	RCT_no3	Cell_line.Tx12_D_then_T400	Plate.99	VDAC1	0.6	-0.36417485361888	pearson	1	Ttest_pvalue	Coefficient_of_eigenassay	SVD_pCMs_only3CT	NoPrepr	SVD	4915	RCT_no3-Tx12_D_then_T400	N	Kept components	RCT
Drug	D_then_T400_RCT	RCT_no3	Cell_line.Tx12_D_then_T400	Plate.99	VDAC2	0.6	-0.211846311353881	pearson	1	Ttest_pvalue	Coefficient_of_eigenassay	SVD_pCMs_only3CT	NoPrepr	SVD	7918	RCT_no3-Tx12_D_then_T400	N	Kept components	RCT
Drug	D_then_T400_RCT	RCT_no3	Cell_line.Tx12_D_then_T400	Plate.99	VDAC3	0.6	-0.634487587653062	pearson	1	Ttest_pvalue	Coefficient_of_eigenassay	SVD_pCMs_only3CT	NoPrepr	SVD	2042	RCT_no3-Tx12_D_then_T400	N	Kept components	RCT
Drug	D_then_T400_RCT	RCT_no3	Cell_line.Tx12_D_then_T400	Plate.99	VDR	0.6	-0.098754955102924	pearson	1	Ttest_pvalue	Coefficient_of_eigenassay	SVD_pCMs_only3CT	NoPrepr	SVD	11052	RCT_no3-Tx12_D_then_T400	N	Kept components	RCT
Drug	D_then_T400_RCT	RCT_no3	Cell_line.Tx12_D_then_T400	Plate.99	VEGFA	0.6	0.0841273329688446	pearson	1	Ttest_pvalue	Coefficient_of_eigenassay	SVD_pCMs_only3CT	NoPrepr	SVD	11504	RCT_no3-Tx12_D_then_T400	N	Kept components	RCT
Drug	D_then_T400_RCT	RCT_no3	Cell_line.Tx12_D_then_T400	Plate.99	VEGFB	0.6	0.0373482394560715	pearson	1	Ttest_pvalue	Coefficient_of_eigenassay	SVD_pCMs_only3CT	NoPrepr	SVD	13300	RCT_no3-Tx12_D_then_T400	N	Kept components	RCT
Drug	D_then_T400_RCT	RCT_no3	Cell_line.Tx12_D_then_T400	Plate.99	VEGFC	0.6	-0.272044722842898	pearson	1	Ttest_pvalue	Coefficient_of_eigenassay	SVD_pCMs_only3CT	NoPrepr	SVD	6587	RCT_no3-Tx12_D_then_T400	N	Kept components	RCT
Drug	D_then_T400_RCT	RCT_no3	Cell_line.Tx12_D_then_T400	Plate.99	VEPH1	0.6	0.729333380919651	pearson	1	Ttest_pvalue	Coefficient_of_eigenassay	SVD_pCMs_only3CT	NoPrepr	SVD	1473	RCT_no3-Tx12_D_then_T400	N	Kept components	RCT
Drug	D_then_T400_RCT	RCT_no3	Cell_line.Tx12_D_then_T400	Plate.99	VEZF1	0.6	-0.107495515721218	pearson	1	Ttest_pvalue	Coefficient_of_eigenassay	SVD_pCMs_only3CT	NoPrepr	SVD	10774	RCT_no3-Tx12_D_then_T400	N	Kept components	RCT
Drug	D_then_T400_RCT	RCT_no3	Cell_line.Tx12_D_then_T400	Plate.99	VEZT	0.6	-0.647869476487416	pearson	1	Ttest_pvalue	Coefficient_of_eigenassay	SVD_pCMs_only3CT	NoPrepr	SVD	1961	RCT_no3-Tx12_D_then_T400	N	Kept components	RCT
Drug	D_then_T400_RCT	RCT_no3	Cell_line.Tx12_D_then_T400	Plate.99	VGF	0.6	0.154648783123543	pearson	1	Ttest_pvalue	Coefficient_of_eigenassay	SVD_pCMs_only3CT	NoPrepr	SVD	9384	RCT_no3-Tx12_D_then_T400	N	Kept components	RCT
Drug	D_then_T400_RCT	RCT_no3	Cell_line.Tx12_D_then_T400	Plate.99	VGLL2	0.6	-0.058924759775393	pearson	1	Ttest_pvalue	Coefficient_of_eigenassay	SVD_pCMs_only3CT	NoPrepr	SVD	12469	RCT_no3-Tx12_D_then_T400	N	Kept components	RCT
Drug	D_then_T400_RCT	RCT_no3	Cell_line.Tx12_D_then_T400	Plate.99	VGLL3	0.6	0.17157598587404	pearson	1	Ttest_pvalue	Coefficient_of_eigenassay	SVD_pCMs_only3CT	NoPrepr	SVD	8941	RCT_no3-Tx12_D_then_T400	N	Kept components	RCT
Drug	D_then_T400_RCT	RCT_no3	Cell_line.Tx12_D_then_T400	Plate.99	VGLL4	0.6	0.143931391830902	pearson	1	Ttest_pvalue	Coefficient_of_eigenassay	SVD_pCMs_only3CT	NoPrepr	SVD	9673	RCT_no3-Tx12_D_then_T400	N	Kept components	RCT
Drug	D_then_T400_RCT	RCT_no3	Cell_line.Tx12_D_then_T400	Plate.99	VHL	0.6	0.136504055668098	pearson	1	Ttest_pvalue	Coefficient_of_eigenassay	SVD_pCMs_only3CT	NoPrepr	SVD	9876	RCT_no3-Tx12_D_then_T400	N	Kept components	RCT
Drug	D_then_T400_RCT	RCT_no3	Cell_line.Tx12_D_then_T400	Plate.99	VILL	0.6	0.0781761197277062	pearson	1	Ttest_pvalue	Coefficient_of_eigenassay	SVD_pCMs_only3CT	NoPrepr	SVD	11734	RCT_no3-Tx12_D_then_T400	N	Kept components	RCT
Drug	D_then_T400_RCT	RCT_no3	Cell_line.Tx12_D_then_T400	Plate.99	VIM	0.6	-0.570371442617578	pearson	1	Ttest_pvalue	Coefficient_of_eigenassay	SVD_pCMs_only3CT	NoPrepr	SVD	2502	RCT_no3-Tx12_D_then_T400	N	Kept components	RCT
Drug	D_then_T400_RCT	RCT_no3	Cell_line.Tx12_D_then_T400	Plate.99	VIP	0.6	0.0650867979323034	pearson	1	Ttest_pvalue	Coefficient_of_eigenassay	SVD_pCMs_only3CT	NoPrepr	SVD	12220	RCT_no3-Tx12_D_then_T400	N	Kept components	RCT
Drug	D_then_T400_RCT	RCT_no3	Cell_line.Tx12_D_then_T400	Plate.99	VIPAS39	0.6	0.293280965815731	pearson	1	Ttest_pvalue	Coefficient_of_eigenassay	SVD_pCMs_only3CT	NoPrepr	SVD	6141	RCT_no3-Tx12_D_then_T400	N	Kept components	RCT
Drug	D_then_T400_RCT	RCT_no3	Cell_line.Tx12_D_then_T400	Plate.99	VIPR1	0.6	0.132533708106976	pearson	1	Ttest_pvalue	Coefficient_of_eigenassay	SVD_pCMs_only3CT	NoPrepr	SVD	9988	RCT_no3-Tx12_D_then_T400	N	Kept components	RCT
Drug	D_then_T400_RCT	RCT_no3	Cell_line.Tx12_D_then_T400	Plate.99	VIPR2	0.6	0.444170790428505	pearson	1	Ttest_pvalue	Coefficient_of_eigenassay	SVD_pCMs_only3CT	NoPrepr	SVD	3789	RCT_no3-Tx12_D_then_T400	N	Kept components	RCT
Drug	D_then_T400_RCT	RCT_no3	Cell_line.Tx12_D_then_T400	Plate.99	VIRMA	0.6	-0.119748998313653	pearson	1	Ttest_pvalue	Coefficient_of_eigenassay	SVD_pCMs_only3CT	NoPrepr	SVD	10404	RCT_no3-Tx12_D_then_T400	N	Kept components	RCT
Drug	D_then_T400_RCT	RCT_no3	Cell_line.Tx12_D_then_T400	Plate.99	VIT	0.6	0.0217516598386134	pearson	1	Ttest_pvalue	Coefficient_of_eigenassay	SVD_pCMs_only3CT	NoPrepr	SVD	13988	RCT_no3-Tx12_D_then_T400	N	Kept components	RCT
Drug	D_then_T400_RCT	RCT_no3	Cell_line.Tx12_D_then_T400	Plate.99	VKORC1	0.6	0.310278209960222	pearson	1	Ttest_pvalue	Coefficient_of_eigenassay	SVD_pCMs_only3CT	NoPrepr	SVD	5828	RCT_no3-Tx12_D_then_T400	N	Kept components	RCT
Drug	D_then_T400_RCT	RCT_no3	Cell_line.Tx12_D_then_T400	Plate.99	VKORC1L1	0.6	-0.0379142728226839	pearson	1	Ttest_pvalue	Coefficient_of_eigenassay	SVD_pCMs_only3CT	NoPrepr	SVD	13279	RCT_no3-Tx12_D_then_T400	N	Kept components	RCT
Drug	D_then_T400_RCT	RCT_no3	Cell_line.Tx12_D_then_T400	Plate.99	VLDLR	0.6	-0.0250148073449965	pearson	1	Ttest_pvalue	Coefficient_of_eigenassay	SVD_pCMs_only3CT	NoPrepr	SVD	13841	RCT_no3-Tx12_D_then_T400	N	Kept components	RCT
Drug	D_then_T400_RCT	RCT_no3	Cell_line.Tx12_D_then_T400	Plate.99	VMA21	0.6	-0.218893449030752	pearson	1	Ttest_pvalue	Coefficient_of_eigenassay	SVD_pCMs_only3CT	NoPrepr	SVD	7755	RCT_no3-Tx12_D_then_T400	N	Kept components	RCT
Drug	D_then_T400_RCT	RCT_no3	Cell_line.Tx12_D_then_T400	Plate.99	VMAC	0.6	-0.121602050098485	pearson	1	Ttest_pvalue	Coefficient_of_eigenassay	SVD_pCMs_only3CT	NoPrepr	SVD	10346	RCT_no3-Tx12_D_then_T400	N	Kept components	RCT
Drug	D_then_T400_RCT	RCT_no3	Cell_line.Tx12_D_then_T400	Plate.99	VMO1	0.6	-0.277265609376505	pearson	1	Ttest_pvalue	Coefficient_of_eigenassay	SVD_pCMs_only3CT	NoPrepr	SVD	6485	RCT_no3-Tx12_D_then_T400	N	Kept components	RCT
Drug	D_then_T400_RCT	RCT_no3	Cell_line.Tx12_D_then_T400	Plate.99	VMP1	0.6	-0.367280584418828	pearson	1	Ttest_pvalue	Coefficient_of_eigenassay	SVD_pCMs_only3CT	NoPrepr	SVD	4854	RCT_no3-Tx12_D_then_T400	N	Kept components	RCT
Drug	D_then_T400_RCT	RCT_no3	Cell_line.Tx12_D_then_T400	Plate.99	VN1R1	0.6	-0.440054653284602	pearson	1	Ttest_pvalue	Coefficient_of_eigenassay	SVD_pCMs_only3CT	NoPrepr	SVD	3838	RCT_no3-Tx12_D_then_T400	N	Kept components	RCT
Drug	D_then_T400_RCT	RCT_no3	Cell_line.Tx12_D_then_T400	Plate.99	VOPP1	0.6	-0.0325357597223939	pearson	1	Ttest_pvalue	Coefficient_of_eigenassay	SVD_pCMs_only3CT	NoPrepr	SVD	13500	RCT_no3-Tx12_D_then_T400	N	Kept components	RCT
Drug	D_then_T400_RCT	RCT_no3	Cell_line.Tx12_D_then_T400	Plate.99	VPREB3	0.6	-0.237156159539343	pearson	1	Ttest_pvalue	Coefficient_of_eigenassay	SVD_pCMs_only3CT	NoPrepr	SVD	7359	RCT_no3-Tx12_D_then_T400	N	Kept components	RCT
Drug	D_then_T400_RCT	RCT_no3	Cell_line.Tx12_D_then_T400	Plate.99	VPS11	0.6	0.740938832425039	pearson	1	Ttest_pvalue	Coefficient_of_eigenassay	SVD_pCMs_only3CT	NoPrepr	SVD	1427	RCT_no3-Tx12_D_then_T400	N	Kept components	RCT
Drug	D_then_T400_RCT	RCT_no3	Cell_line.Tx12_D_then_T400	Plate.99	VPS13A	0.6	0.405165231167508	pearson	1	Ttest_pvalue	Coefficient_of_eigenassay	SVD_pCMs_only3CT	NoPrepr	SVD	4295	RCT_no3-Tx12_D_then_T400	N	Kept components	RCT
Drug	D_then_T400_RCT	RCT_no3	Cell_line.Tx12_D_then_T400	Plate.99	VPS13B	0.6	0.505246820036992	pearson	1	Ttest_pvalue	Coefficient_of_eigenassay	SVD_pCMs_only3CT	NoPrepr	SVD	3110	RCT_no3-Tx12_D_then_T400	N	Kept components	RCT
Drug	D_then_T400_RCT	RCT_no3	Cell_line.Tx12_D_then_T400	Plate.99	VPS13C	0.6	0.726243835023828	pearson	1	Ttest_pvalue	Coefficient_of_eigenassay	SVD_pCMs_only3CT	NoPrepr	SVD	1484	RCT_no3-Tx12_D_then_T400	N	Kept components	RCT
Drug	D_then_T400_RCT	RCT_no3	Cell_line.Tx12_D_then_T400	Plate.99	VPS13D	0.6	0.229602885011795	pearson	1	Ttest_pvalue	Coefficient_of_eigenassay	SVD_pCMs_only3CT	NoPrepr	SVD	7521	RCT_no3-Tx12_D_then_T400	N	Kept components	RCT
Drug	D_then_T400_RCT	RCT_no3	Cell_line.Tx12_D_then_T400	Plate.99	VPS16	0.6	0.164864649680183	pearson	1	Ttest_pvalue	Coefficient_of_eigenassay	SVD_pCMs_only3CT	NoPrepr	SVD	9113	RCT_no3-Tx12_D_then_T400	N	Kept components	RCT
Drug	D_then_T400_RCT	RCT_no3	Cell_line.Tx12_D_then_T400	Plate.99	VPS18	0.6	0.622529629380538	pearson	1	Ttest_pvalue	Coefficient_of_eigenassay	SVD_pCMs_only3CT	NoPrepr	SVD	2128	RCT_no3-Tx12_D_then_T400	N	Kept components	RCT
Drug	D_then_T400_RCT	RCT_no3	Cell_line.Tx12_D_then_T400	Plate.99	VPS25	0.6	-0.196203240793591	pearson	1	Ttest_pvalue	Coefficient_of_eigenassay	SVD_pCMs_only3CT	NoPrepr	SVD	8306	RCT_no3-Tx12_D_then_T400	N	Kept components	RCT
Drug	D_then_T400_RCT	RCT_no3	Cell_line.Tx12_D_then_T400	Plate.99	VPS26A	0.6	-0.33028916761806	pearson	1	Ttest_pvalue	Coefficient_of_eigenassay	SVD_pCMs_only3CT	NoPrepr	SVD	5474	RCT_no3-Tx12_D_then_T400	N	Kept components	RCT
Drug	D_then_T400_RCT	RCT_no3	Cell_line.Tx12_D_then_T400	Plate.99	VPS26B	0.6	-0.501906230417372	pearson	1	Ttest_pvalue	Coefficient_of_eigenassay	SVD_pCMs_only3CT	NoPrepr	SVD	3145	RCT_no3-Tx12_D_then_T400	N	Kept components	RCT
Drug	D_then_T400_RCT	RCT_no3	Cell_line.Tx12_D_then_T400	Plate.99	VPS26C	0.6	0.0763928743600685	pearson	1	Ttest_pvalue	Coefficient_of_eigenassay	SVD_pCMs_only3CT	NoPrepr	SVD	11799	RCT_no3-Tx12_D_then_T400	N	Kept components	RCT
Drug	D_then_T400_RCT	RCT_no3	Cell_line.Tx12_D_then_T400	Plate.99	VPS28	0.6	0.643528926242265	pearson	1	Ttest_pvalue	Coefficient_of_eigenassay	SVD_pCMs_only3CT	NoPrepr	SVD	1980	RCT_no3-Tx12_D_then_T400	N	Kept components	RCT
Drug	D_then_T400_RCT	RCT_no3	Cell_line.Tx12_D_then_T400	Plate.99	VPS29	0.6	-1.15171166134312	pearson	1	Ttest_pvalue	Coefficient_of_eigenassay	SVD_pCMs_only3CT	NoPrepr	SVD	444	RCT_no3-Tx12_D_then_T400	N	Kept components	RCT
Drug	D_then_T400_RCT	RCT_no3	Cell_line.Tx12_D_then_T400	Plate.99	VPS33A	0.6	-0.393006668714236	pearson	1	Ttest_pvalue	Coefficient_of_eigenassay	SVD_pCMs_only3CT	NoPrepr	SVD	4466	RCT_no3-Tx12_D_then_T400	N	Kept components	RCT
Drug	D_then_T400_RCT	RCT_no3	Cell_line.Tx12_D_then_T400	Plate.99	VPS33B	0.6	0.366047345374343	pearson	1	Ttest_pvalue	Coefficient_of_eigenassay	SVD_pCMs_only3CT	NoPrepr	SVD	4880	RCT_no3-Tx12_D_then_T400	N	Kept components	RCT
Drug	D_then_T400_RCT	RCT_no3	Cell_line.Tx12_D_then_T400	Plate.99	VPS35	0.6	-0.317097956899171	pearson	1	Ttest_pvalue	Coefficient_of_eigenassay	SVD_pCMs_only3CT	NoPrepr	SVD	5709	RCT_no3-Tx12_D_then_T400	N	Kept components	RCT
Drug	D_then_T400_RCT	RCT_no3	Cell_line.Tx12_D_then_T400	Plate.99	VPS35L	0.6	0.018457734381053	pearson	1	Ttest_pvalue	Coefficient_of_eigenassay	SVD_pCMs_only3CT	NoPrepr	SVD	14191	RCT_no3-Tx12_D_then_T400	N	Kept components	RCT
Drug	D_then_T400_RCT	RCT_no3	Cell_line.Tx12_D_then_T400	Plate.99	VPS36	0.6	-0.0985584398032853	pearson	1	Ttest_pvalue	Coefficient_of_eigenassay	SVD_pCMs_only3CT	NoPrepr	SVD	11059	RCT_no3-Tx12_D_then_T400	N	Kept components	RCT
Drug	D_then_T400_RCT	RCT_no3	Cell_line.Tx12_D_then_T400	Plate.99	VPS37A	0.6	-0.417075621941171	pearson	1	Ttest_pvalue	Coefficient_of_eigenassay	SVD_pCMs_only3CT	NoPrepr	SVD	4126	RCT_no3-Tx12_D_then_T400	N	Kept components	RCT
Drug	D_then_T400_RCT	RCT_no3	Cell_line.Tx12_D_then_T400	Plate.99	VPS37B	0.6	0.607896321954059	pearson	1	Ttest_pvalue	Coefficient_of_eigenassay	SVD_pCMs_only3CT	NoPrepr	SVD	2230	RCT_no3-Tx12_D_then_T400	N	Kept components	RCT
Drug	D_then_T400_RCT	RCT_no3	Cell_line.Tx12_D_then_T400	Plate.99	VPS37C	0.6	1.92250848206169	pearson	1	Ttest_pvalue	Coefficient_of_eigenassay	SVD_pCMs_only3CT	NoPrepr	SVD	76	RCT_no3-Tx12_D_then_T400	N	Kept components	RCT
Drug	D_then_T400_RCT	RCT_no3	Cell_line.Tx12_D_then_T400	Plate.99	VPS37D	0.6	0.52099948880655	pearson	1	Ttest_pvalue	Coefficient_of_eigenassay	SVD_pCMs_only3CT	NoPrepr	SVD	2956	RCT_no3-Tx12_D_then_T400	N	Kept components	RCT
Drug	D_then_T400_RCT	RCT_no3	Cell_line.Tx12_D_then_T400	Plate.99	VPS39	0.6	0.344178405996505	pearson	1	Ttest_pvalue	Coefficient_of_eigenassay	SVD_pCMs_only3CT	NoPrepr	SVD	5231	RCT_no3-Tx12_D_then_T400	N	Kept components	RCT
Drug	D_then_T400_RCT	RCT_no3	Cell_line.Tx12_D_then_T400	Plate.99	VPS41	0.6	0.399720316852531	pearson	1	Ttest_pvalue	Coefficient_of_eigenassay	SVD_pCMs_only3CT	NoPrepr	SVD	4367	RCT_no3-Tx12_D_then_T400	N	Kept components	RCT
Drug	D_then_T400_RCT	RCT_no3	Cell_line.Tx12_D_then_T400	Plate.99	VPS45	0.6	0.0487467160928123	pearson	1	Ttest_pvalue	Coefficient_of_eigenassay	SVD_pCMs_only3CT	NoPrepr	SVD	12836	RCT_no3-Tx12_D_then_T400	N	Kept components	RCT
Drug	D_then_T400_RCT	RCT_no3	Cell_line.Tx12_D_then_T400	Plate.99	VPS4A	0.6	0.227518204521499	pearson	1	Ttest_pvalue	Coefficient_of_eigenassay	SVD_pCMs_only3CT	NoPrepr	SVD	7568	RCT_no3-Tx12_D_then_T400	N	Kept components	RCT
Drug	D_then_T400_RCT	RCT_no3	Cell_line.Tx12_D_then_T400	Plate.99	VPS4B	0.6	-0.329007812191417	pearson	1	Ttest_pvalue	Coefficient_of_eigenassay	SVD_pCMs_only3CT	NoPrepr	SVD	5501	RCT_no3-Tx12_D_then_T400	N	Kept components	RCT
Drug	D_then_T400_RCT	RCT_no3	Cell_line.Tx12_D_then_T400	Plate.99	VPS50	0.6	-0.171444458452218	pearson	1	Ttest_pvalue	Coefficient_of_eigenassay	SVD_pCMs_only3CT	NoPrepr	SVD	8946	RCT_no3-Tx12_D_then_T400	N	Kept components	RCT
Drug	D_then_T400_RCT	RCT_no3	Cell_line.Tx12_D_then_T400	Plate.99	VPS51	0.6	0.733061550194338	pearson	1	Ttest_pvalue	Coefficient_of_eigenassay	SVD_pCMs_only3CT	NoPrepr	SVD	1457	RCT_no3-Tx12_D_then_T400	N	Kept components	RCT
Drug	D_then_T400_RCT	RCT_no3	Cell_line.Tx12_D_then_T400	Plate.99	VPS53	0.6	0.709265836265159	pearson	1	Ttest_pvalue	Coefficient_of_eigenassay	SVD_pCMs_only3CT	NoPrepr	SVD	1575	RCT_no3-Tx12_D_then_T400	N	Kept components	RCT
Drug	D_then_T400_RCT	RCT_no3	Cell_line.Tx12_D_then_T400	Plate.99	VPS54	0.6	-0.459101177398183	pearson	1	Ttest_pvalue	Coefficient_of_eigenassay	SVD_pCMs_only3CT	NoPrepr	SVD	3624	RCT_no3-Tx12_D_then_T400	N	Kept components	RCT
Drug	D_then_T400_RCT	RCT_no3	Cell_line.Tx12_D_then_T400	Plate.99	VPS72	0.6	-0.744304367792524	pearson	1	Ttest_pvalue	Coefficient_of_eigenassay	SVD_pCMs_only3CT	NoPrepr	SVD	1404	RCT_no3-Tx12_D_then_T400	N	Kept components	RCT
Drug	D_then_T400_RCT	RCT_no3	Cell_line.Tx12_D_then_T400	Plate.99	VPS8	0.6	0.0759207641860415	pearson	1	Ttest_pvalue	Coefficient_of_eigenassay	SVD_pCMs_only3CT	NoPrepr	SVD	11823	RCT_no3-Tx12_D_then_T400	N	Kept components	RCT
Drug	D_then_T400_RCT	RCT_no3	Cell_line.Tx12_D_then_T400	Plate.99	VPS9D1	0.6	0.238676732166703	pearson	1	Ttest_pvalue	Coefficient_of_eigenassay	SVD_pCMs_only3CT	NoPrepr	SVD	7322	RCT_no3-Tx12_D_then_T400	N	Kept components	RCT
Drug	D_then_T400_RCT	RCT_no3	Cell_line.Tx12_D_then_T400	Plate.99	VRK1	0.6	-1.90557749995488	pearson	1	Ttest_pvalue	Coefficient_of_eigenassay	SVD_pCMs_only3CT	NoPrepr	SVD	82	RCT_no3-Tx12_D_then_T400	N	Kept components	RCT
Drug	D_then_T400_RCT	RCT_no3	Cell_line.Tx12_D_then_T400	Plate.99	VRK2	0.6	-0.234025175958119	pearson	1	Ttest_pvalue	Coefficient_of_eigenassay	SVD_pCMs_only3CT	NoPrepr	SVD	7424	RCT_no3-Tx12_D_then_T400	N	Kept components	RCT
Drug	D_then_T400_RCT	RCT_no3	Cell_line.Tx12_D_then_T400	Plate.99	VRK3	0.6	-0.0725117204007954	pearson	1	Ttest_pvalue	Coefficient_of_eigenassay	SVD_pCMs_only3CT	NoPrepr	SVD	11952	RCT_no3-Tx12_D_then_T400	N	Kept components	RCT
Drug	D_then_T400_RCT	RCT_no3	Cell_line.Tx12_D_then_T400	Plate.99	VSIG10	0.6	-0.0332192986384486	pearson	1	Ttest_pvalue	Coefficient_of_eigenassay	SVD_pCMs_only3CT	NoPrepr	SVD	13463	RCT_no3-Tx12_D_then_T400	N	Kept components	RCT
Drug	D_then_T400_RCT	RCT_no3	Cell_line.Tx12_D_then_T400	Plate.99	VSIG10L	0.6	-0.635535904307373	pearson	1	Ttest_pvalue	Coefficient_of_eigenassay	SVD_pCMs_only3CT	NoPrepr	SVD	2036	RCT_no3-Tx12_D_then_T400	N	Kept components	RCT
Drug	D_then_T400_RCT	RCT_no3	Cell_line.Tx12_D_then_T400	Plate.99	VSIG8	0.6	0.431569859983554	pearson	1	Ttest_pvalue	Coefficient_of_eigenassay	SVD_pCMs_only3CT	NoPrepr	SVD	3940	RCT_no3-Tx12_D_then_T400	N	Kept components	RCT
Drug	D_then_T400_RCT	RCT_no3	Cell_line.Tx12_D_then_T400	Plate.99	VSIR	0.6	-0.0571889712179032	pearson	1	Ttest_pvalue	Coefficient_of_eigenassay	SVD_pCMs_only3CT	NoPrepr	SVD	12521	RCT_no3-Tx12_D_then_T400	N	Kept components	RCT
Drug	D_then_T400_RCT	RCT_no3	Cell_line.Tx12_D_then_T400	Plate.99	VSNL1	0.6	-0.412069067521558	pearson	1	Ttest_pvalue	Coefficient_of_eigenassay	SVD_pCMs_only3CT	NoPrepr	SVD	4199	RCT_no3-Tx12_D_then_T400	N	Kept components	RCT
Drug	D_then_T400_RCT	RCT_no3	Cell_line.Tx12_D_then_T400	Plate.99	VSTM2A	0.6	-0.097482655866408	pearson	1	Ttest_pvalue	Coefficient_of_eigenassay	SVD_pCMs_only3CT	NoPrepr	SVD	11083	RCT_no3-Tx12_D_then_T400	N	Kept components	RCT
Drug	D_then_T400_RCT	RCT_no3	Cell_line.Tx12_D_then_T400	Plate.99	VSTM2L	0.6	-0.369883251853204	pearson	1	Ttest_pvalue	Coefficient_of_eigenassay	SVD_pCMs_only3CT	NoPrepr	SVD	4810	RCT_no3-Tx12_D_then_T400	N	Kept components	RCT
Drug	D_then_T400_RCT	RCT_no3	Cell_line.Tx12_D_then_T400	Plate.99	VSTM4	0.6	-0.0521874226430971	pearson	1	Ttest_pvalue	Coefficient_of_eigenassay	SVD_pCMs_only3CT	NoPrepr	SVD	12719	RCT_no3-Tx12_D_then_T400	N	Kept components	RCT
Drug	D_then_T400_RCT	RCT_no3	Cell_line.Tx12_D_then_T400	Plate.99	VSTM5	0.6	-0.0489451439731112	pearson	1	Ttest_pvalue	Coefficient_of_eigenassay	SVD_pCMs_only3CT	NoPrepr	SVD	12827	RCT_no3-Tx12_D_then_T400	N	Kept components	RCT
Drug	D_then_T400_RCT	RCT_no3	Cell_line.Tx12_D_then_T400	Plate.99	VTA1	0.6	-0.351548691591714	pearson	1	Ttest_pvalue	Coefficient_of_eigenassay	SVD_pCMs_only3CT	NoPrepr	SVD	5103	RCT_no3-Tx12_D_then_T400	N	Kept components	RCT
Drug	D_then_T400_RCT	RCT_no3	Cell_line.Tx12_D_then_T400	Plate.99	VTI1A	0.6	0.310234306276543	pearson	1	Ttest_pvalue	Coefficient_of_eigenassay	SVD_pCMs_only3CT	NoPrepr	SVD	5829	RCT_no3-Tx12_D_then_T400	N	Kept components	RCT
Drug	D_then_T400_RCT	RCT_no3	Cell_line.Tx12_D_then_T400	Plate.99	VTI1B	0.6	-0.637800645418518	pearson	1	Ttest_pvalue	Coefficient_of_eigenassay	SVD_pCMs_only3CT	NoPrepr	SVD	2023	RCT_no3-Tx12_D_then_T400	N	Kept components	RCT
Drug	D_then_T400_RCT	RCT_no3	Cell_line.Tx12_D_then_T400	Plate.99	VTN	0.6	-0.0799852903091855	pearson	1	Ttest_pvalue	Coefficient_of_eigenassay	SVD_pCMs_only3CT	NoPrepr	SVD	11661	RCT_no3-Tx12_D_then_T400	N	Kept components	RCT
Drug	D_then_T400_RCT	RCT_no3	Cell_line.Tx12_D_then_T400	Plate.99	VWA1	0.6	-0.0678183867324201	pearson	1	Ttest_pvalue	Coefficient_of_eigenassay	SVD_pCMs_only3CT	NoPrepr	SVD	12136	RCT_no3-Tx12_D_then_T400	N	Kept components	RCT
Drug	D_then_T400_RCT	RCT_no3	Cell_line.Tx12_D_then_T400	Plate.99	VWA3A	0.6	0.19003353264058	pearson	1	Ttest_pvalue	Coefficient_of_eigenassay	SVD_pCMs_only3CT	NoPrepr	SVD	8462	RCT_no3-Tx12_D_then_T400	N	Kept components	RCT
Drug	D_then_T400_RCT	RCT_no3	Cell_line.Tx12_D_then_T400	Plate.99	VWA3B	0.6	0.0134064550745871	pearson	1	Ttest_pvalue	Coefficient_of_eigenassay	SVD_pCMs_only3CT	NoPrepr	SVD	14431	RCT_no3-Tx12_D_then_T400	N	Kept components	RCT
Drug	D_then_T400_RCT	RCT_no3	Cell_line.Tx12_D_then_T400	Plate.99	VWA5A	0.6	-0.162601534873418	pearson	1	Ttest_pvalue	Coefficient_of_eigenassay	SVD_pCMs_only3CT	NoPrepr	SVD	9190	RCT_no3-Tx12_D_then_T400	N	Kept components	RCT
Drug	D_then_T400_RCT	RCT_no3	Cell_line.Tx12_D_then_T400	Plate.99	VWA5B1	0.6	0.0590744012059434	pearson	1	Ttest_pvalue	Coefficient_of_eigenassay	SVD_pCMs_only3CT	NoPrepr	SVD	12464	RCT_no3-Tx12_D_then_T400	N	Kept components	RCT
Drug	D_then_T400_RCT	RCT_no3	Cell_line.Tx12_D_then_T400	Plate.99	VWA5B2	0.6	0.104370440711678	pearson	1	Ttest_pvalue	Coefficient_of_eigenassay	SVD_pCMs_only3CT	NoPrepr	SVD	10872	RCT_no3-Tx12_D_then_T400	N	Kept components	RCT
Drug	D_then_T400_RCT	RCT_no3	Cell_line.Tx12_D_then_T400	Plate.99	VWA8	0.6	-0.598951885982185	pearson	1	Ttest_pvalue	Coefficient_of_eigenassay	SVD_pCMs_only3CT	NoPrepr	SVD	2300	RCT_no3-Tx12_D_then_T400	N	Kept components	RCT
Drug	D_then_T400_RCT	RCT_no3	Cell_line.Tx12_D_then_T400	Plate.99	VWC2	0.6	0.115517093576998	pearson	1	Ttest_pvalue	Coefficient_of_eigenassay	SVD_pCMs_only3CT	NoPrepr	SVD	10529	RCT_no3-Tx12_D_then_T400	N	Kept components	RCT
Drug	D_then_T400_RCT	RCT_no3	Cell_line.Tx12_D_then_T400	Plate.99	VWCE	0.6	-0.0634170229930752	pearson	1	Ttest_pvalue	Coefficient_of_eigenassay	SVD_pCMs_only3CT	NoPrepr	SVD	12290	RCT_no3-Tx12_D_then_T400	N	Kept components	RCT
Drug	D_then_T400_RCT	RCT_no3	Cell_line.Tx12_D_then_T400	Plate.99	VWDE	0.6	1.32463704386098	pearson	1	Ttest_pvalue	Coefficient_of_eigenassay	SVD_pCMs_only3CT	NoPrepr	SVD	285	RCT_no3-Tx12_D_then_T400	N	Kept components	RCT
Drug	D_then_T400_RCT	RCT_no3	Cell_line.Tx12_D_then_T400	Plate.99	VXN	0.6	0.0594985383340832	pearson	1	Ttest_pvalue	Coefficient_of_eigenassay	SVD_pCMs_only3CT	NoPrepr	SVD	12443	RCT_no3-Tx12_D_then_T400	N	Kept components	RCT
Drug	D_then_T400_RCT	RCT_no3	Cell_line.Tx12_D_then_T400	Plate.99	WAC	0.6	-0.264709710068438	pearson	1	Ttest_pvalue	Coefficient_of_eigenassay	SVD_pCMs_only3CT	NoPrepr	SVD	6741	RCT_no3-Tx12_D_then_T400	N	Kept components	RCT
Drug	D_then_T400_RCT	RCT_no3	Cell_line.Tx12_D_then_T400	Plate.99	WAPL	0.6	0.0301997193308522	pearson	1	Ttest_pvalue	Coefficient_of_eigenassay	SVD_pCMs_only3CT	NoPrepr	SVD	13610	RCT_no3-Tx12_D_then_T400	N	Kept components	RCT
Drug	D_then_T400_RCT	RCT_no3	Cell_line.Tx12_D_then_T400	Plate.99	WARS	0.6	-0.0917501479327076	pearson	1	Ttest_pvalue	Coefficient_of_eigenassay	SVD_pCMs_only3CT	NoPrepr	SVD	11271	RCT_no3-Tx12_D_then_T400	N	Kept components	RCT
Drug	D_then_T400_RCT	RCT_no3	Cell_line.Tx12_D_then_T400	Plate.99	WARS2	0.6	-1.20382083966205	pearson	1	Ttest_pvalue	Coefficient_of_eigenassay	SVD_pCMs_only3CT	NoPrepr	SVD	388	RCT_no3-Tx12_D_then_T400	N	Kept components	RCT
Drug	D_then_T400_RCT	RCT_no3	Cell_line.Tx12_D_then_T400	Plate.99	WAS	0.6	0.37714828514301	pearson	1	Ttest_pvalue	Coefficient_of_eigenassay	SVD_pCMs_only3CT	NoPrepr	SVD	4702	RCT_no3-Tx12_D_then_T400	N	Kept components	RCT
Drug	D_then_T400_RCT	RCT_no3	Cell_line.Tx12_D_then_T400	Plate.99	WASF1	0.6	0.185991095034279	pearson	1	Ttest_pvalue	Coefficient_of_eigenassay	SVD_pCMs_only3CT	NoPrepr	SVD	8559	RCT_no3-Tx12_D_then_T400	N	Kept components	RCT
Drug	D_then_T400_RCT	RCT_no3	Cell_line.Tx12_D_then_T400	Plate.99	WASF2	0.6	0.293192651796257	pearson	1	Ttest_pvalue	Coefficient_of_eigenassay	SVD_pCMs_only3CT	NoPrepr	SVD	6143	RCT_no3-Tx12_D_then_T400	N	Kept components	RCT
Drug	D_then_T400_RCT	RCT_no3	Cell_line.Tx12_D_then_T400	Plate.99	WASF3	0.6	0.483066507388641	pearson	1	Ttest_pvalue	Coefficient_of_eigenassay	SVD_pCMs_only3CT	NoPrepr	SVD	3354	RCT_no3-Tx12_D_then_T400	N	Kept components	RCT
Drug	D_then_T400_RCT	RCT_no3	Cell_line.Tx12_D_then_T400	Plate.99	WASHC1	0.6	0.123859475720319	pearson	1	Ttest_pvalue	Coefficient_of_eigenassay	SVD_pCMs_only3CT	NoPrepr	SVD	10263	RCT_no3-Tx12_D_then_T400	N	Kept components	RCT
Drug	D_then_T400_RCT	RCT_no3	Cell_line.Tx12_D_then_T400	Plate.99	WASHC2C	0.6	-0.0467487367061848	pearson	1	Ttest_pvalue	Coefficient_of_eigenassay	SVD_pCMs_only3CT	NoPrepr	SVD	12903	RCT_no3-Tx12_D_then_T400	N	Kept components	RCT
Drug	D_then_T400_RCT	RCT_no3	Cell_line.Tx12_D_then_T400	Plate.99	WASHC3	0.6	-0.59222633759296	pearson	1	Ttest_pvalue	Coefficient_of_eigenassay	SVD_pCMs_only3CT	NoPrepr	SVD	2348	RCT_no3-Tx12_D_then_T400	N	Kept components	RCT
Drug	D_then_T400_RCT	RCT_no3	Cell_line.Tx12_D_then_T400	Plate.99	WASHC4	0.6	0.236662135403477	pearson	1	Ttest_pvalue	Coefficient_of_eigenassay	SVD_pCMs_only3CT	NoPrepr	SVD	7372	RCT_no3-Tx12_D_then_T400	N	Kept components	RCT
Drug	D_then_T400_RCT	RCT_no3	Cell_line.Tx12_D_then_T400	Plate.99	WASHC5	0.6	-0.0250847587787116	pearson	1	Ttest_pvalue	Coefficient_of_eigenassay	SVD_pCMs_only3CT	NoPrepr	SVD	13840	RCT_no3-Tx12_D_then_T400	N	Kept components	RCT
Drug	D_then_T400_RCT	RCT_no3	Cell_line.Tx12_D_then_T400	Plate.99	WASL	0.6	0.088108922001815	pearson	1	Ttest_pvalue	Coefficient_of_eigenassay	SVD_pCMs_only3CT	NoPrepr	SVD	11365	RCT_no3-Tx12_D_then_T400	N	Kept components	RCT
Drug	D_then_T400_RCT	RCT_no3	Cell_line.Tx12_D_then_T400	Plate.99	WBP1	0.6	0.98016445892781	pearson	1	Ttest_pvalue	Coefficient_of_eigenassay	SVD_pCMs_only3CT	NoPrepr	SVD	692	RCT_no3-Tx12_D_then_T400	N	Kept components	RCT
Drug	D_then_T400_RCT	RCT_no3	Cell_line.Tx12_D_then_T400	Plate.99	WBP11	0.6	0.108710418599423	pearson	1	Ttest_pvalue	Coefficient_of_eigenassay	SVD_pCMs_only3CT	NoPrepr	SVD	10735	RCT_no3-Tx12_D_then_T400	N	Kept components	RCT
Drug	D_then_T400_RCT	RCT_no3	Cell_line.Tx12_D_then_T400	Plate.99	WBP1L	0.6	0.0266469002585255	pearson	1	Ttest_pvalue	Coefficient_of_eigenassay	SVD_pCMs_only3CT	NoPrepr	SVD	13770	RCT_no3-Tx12_D_then_T400	N	Kept components	RCT
Drug	D_then_T400_RCT	RCT_no3	Cell_line.Tx12_D_then_T400	Plate.99	WBP2	0.6	0.218200982626114	pearson	1	Ttest_pvalue	Coefficient_of_eigenassay	SVD_pCMs_only3CT	NoPrepr	SVD	7767	RCT_no3-Tx12_D_then_T400	N	Kept components	RCT
Drug	D_then_T400_RCT	RCT_no3	Cell_line.Tx12_D_then_T400	Plate.99	WBP4	0.6	-0.572111821633298	pearson	1	Ttest_pvalue	Coefficient_of_eigenassay	SVD_pCMs_only3CT	NoPrepr	SVD	2489	RCT_no3-Tx12_D_then_T400	N	Kept components	RCT
Drug	D_then_T400_RCT	RCT_no3	Cell_line.Tx12_D_then_T400	Plate.99	WDCP	0.6	-0.574645988194589	pearson	1	Ttest_pvalue	Coefficient_of_eigenassay	SVD_pCMs_only3CT	NoPrepr	SVD	2466	RCT_no3-Tx12_D_then_T400	N	Kept components	RCT
Drug	D_then_T400_RCT	RCT_no3	Cell_line.Tx12_D_then_T400	Plate.99	WDFY1	0.6	-0.191255649755481	pearson	1	Ttest_pvalue	Coefficient_of_eigenassay	SVD_pCMs_only3CT	NoPrepr	SVD	8434	RCT_no3-Tx12_D_then_T400	N	Kept components	RCT
Drug	D_then_T400_RCT	RCT_no3	Cell_line.Tx12_D_then_T400	Plate.99	WDFY2	0.6	0.128923924194967	pearson	1	Ttest_pvalue	Coefficient_of_eigenassay	SVD_pCMs_only3CT	NoPrepr	SVD	10104	RCT_no3-Tx12_D_then_T400	N	Kept components	RCT
Drug	D_then_T400_RCT	RCT_no3	Cell_line.Tx12_D_then_T400	Plate.99	WDFY3	0.6	0.582674528627329	pearson	1	Ttest_pvalue	Coefficient_of_eigenassay	SVD_pCMs_only3CT	NoPrepr	SVD	2413	RCT_no3-Tx12_D_then_T400	N	Kept components	RCT
Drug	D_then_T400_RCT	RCT_no3	Cell_line.Tx12_D_then_T400	Plate.99	WDHD1	0.6	-0.658758486370328	pearson	1	Ttest_pvalue	Coefficient_of_eigenassay	SVD_pCMs_only3CT	NoPrepr	SVD	1881	RCT_no3-Tx12_D_then_T400	N	Kept components	RCT
Drug	D_then_T400_RCT	RCT_no3	Cell_line.Tx12_D_then_T400	Plate.99	WDPCP	0.6	0.572256359858548	pearson	1	Ttest_pvalue	Coefficient_of_eigenassay	SVD_pCMs_only3CT	NoPrepr	SVD	2488	RCT_no3-Tx12_D_then_T400	N	Kept components	RCT
Drug	D_then_T400_RCT	RCT_no3	Cell_line.Tx12_D_then_T400	Plate.99	WDR1	0.6	-0.0747456555889003	pearson	1	Ttest_pvalue	Coefficient_of_eigenassay	SVD_pCMs_only3CT	NoPrepr	SVD	11876	RCT_no3-Tx12_D_then_T400	N	Kept components	RCT
Drug	D_then_T400_RCT	RCT_no3	Cell_line.Tx12_D_then_T400	Plate.99	WDR11	0.6	0.100704216595472	pearson	1	Ttest_pvalue	Coefficient_of_eigenassay	SVD_pCMs_only3CT	NoPrepr	SVD	10979	RCT_no3-Tx12_D_then_T400	N	Kept components	RCT
Drug	D_then_T400_RCT	RCT_no3	Cell_line.Tx12_D_then_T400	Plate.99	WDR12	0.6	-0.604318975915474	pearson	1	Ttest_pvalue	Coefficient_of_eigenassay	SVD_pCMs_only3CT	NoPrepr	SVD	2257	RCT_no3-Tx12_D_then_T400	N	Kept components	RCT
Drug	D_then_T400_RCT	RCT_no3	Cell_line.Tx12_D_then_T400	Plate.99	WDR13	0.6	0.338826729408526	pearson	1	Ttest_pvalue	Coefficient_of_eigenassay	SVD_pCMs_only3CT	NoPrepr	SVD	5323	RCT_no3-Tx12_D_then_T400	N	Kept components	RCT
Drug	D_then_T400_RCT	RCT_no3	Cell_line.Tx12_D_then_T400	Plate.99	WDR17	0.6	0.192231535594582	pearson	1	Ttest_pvalue	Coefficient_of_eigenassay	SVD_pCMs_only3CT	NoPrepr	SVD	8408	RCT_no3-Tx12_D_then_T400	N	Kept components	RCT
Drug	D_then_T400_RCT	RCT_no3	Cell_line.Tx12_D_then_T400	Plate.99	WDR18	0.6	0.364611238265347	pearson	1	Ttest_pvalue	Coefficient_of_eigenassay	SVD_pCMs_only3CT	NoPrepr	SVD	4909	RCT_no3-Tx12_D_then_T400	N	Kept components	RCT
Drug	D_then_T400_RCT	RCT_no3	Cell_line.Tx12_D_then_T400	Plate.99	WDR19	0.6	0.373325879149387	pearson	1	Ttest_pvalue	Coefficient_of_eigenassay	SVD_pCMs_only3CT	NoPrepr	SVD	4744	RCT_no3-Tx12_D_then_T400	N	Kept components	RCT
Drug	D_then_T400_RCT	RCT_no3	Cell_line.Tx12_D_then_T400	Plate.99	WDR20	0.6	0.359771448061234	pearson	1	Ttest_pvalue	Coefficient_of_eigenassay	SVD_pCMs_only3CT	NoPrepr	SVD	4992	RCT_no3-Tx12_D_then_T400	N	Kept components	RCT
Drug	D_then_T400_RCT	RCT_no3	Cell_line.Tx12_D_then_T400	Plate.99	WDR24	0.6	0.177066888285506	pearson	1	Ttest_pvalue	Coefficient_of_eigenassay	SVD_pCMs_only3CT	NoPrepr	SVD	8800	RCT_no3-Tx12_D_then_T400	N	Kept components	RCT
Drug	D_then_T400_RCT	RCT_no3	Cell_line.Tx12_D_then_T400	Plate.99	WDR25	0.6	0.324782751617889	pearson	1	Ttest_pvalue	Coefficient_of_eigenassay	SVD_pCMs_only3CT	NoPrepr	SVD	5586	RCT_no3-Tx12_D_then_T400	N	Kept components	RCT
Drug	D_then_T400_RCT	RCT_no3	Cell_line.Tx12_D_then_T400	Plate.99	WDR26	0.6	0.0138096799305332	pearson	1	Ttest_pvalue	Coefficient_of_eigenassay	SVD_pCMs_only3CT	NoPrepr	SVD	14413	RCT_no3-Tx12_D_then_T400	N	Kept components	RCT
Drug	D_then_T400_RCT	RCT_no3	Cell_line.Tx12_D_then_T400	Plate.99	WDR27	0.6	1.53346589855254	pearson	1	Ttest_pvalue	Coefficient_of_eigenassay	SVD_pCMs_only3CT	NoPrepr	SVD	176	RCT_no3-Tx12_D_then_T400	N	Kept components	RCT
Drug	D_then_T400_RCT	RCT_no3	Cell_line.Tx12_D_then_T400	Plate.99	WDR3	0.6	-0.0820185349264806	pearson	1	Ttest_pvalue	Coefficient_of_eigenassay	SVD_pCMs_only3CT	NoPrepr	SVD	11575	RCT_no3-Tx12_D_then_T400	N	Kept components	RCT
Drug	D_then_T400_RCT	RCT_no3	Cell_line.Tx12_D_then_T400	Plate.99	WDR31	0.6	0.21104077391612	pearson	1	Ttest_pvalue	Coefficient_of_eigenassay	SVD_pCMs_only3CT	NoPrepr	SVD	7936	RCT_no3-Tx12_D_then_T400	N	Kept components	RCT
Drug	D_then_T400_RCT	RCT_no3	Cell_line.Tx12_D_then_T400	Plate.99	WDR33	0.6	0.0348287877714123	pearson	1	Ttest_pvalue	Coefficient_of_eigenassay	SVD_pCMs_only3CT	NoPrepr	SVD	13397	RCT_no3-Tx12_D_then_T400	N	Kept components	RCT
Drug	D_then_T400_RCT	RCT_no3	Cell_line.Tx12_D_then_T400	Plate.99	WDR34	0.6	-1.06571662094915	pearson	1	Ttest_pvalue	Coefficient_of_eigenassay	SVD_pCMs_only3CT	NoPrepr	SVD	548	RCT_no3-Tx12_D_then_T400	N	Kept components	RCT
Drug	D_then_T400_RCT	RCT_no3	Cell_line.Tx12_D_then_T400	Plate.99	WDR35	0.6	0.720133141421852	pearson	1	Ttest_pvalue	Coefficient_of_eigenassay	SVD_pCMs_only3CT	NoPrepr	SVD	1518	RCT_no3-Tx12_D_then_T400	N	Kept components	RCT
Drug	D_then_T400_RCT	RCT_no3	Cell_line.Tx12_D_then_T400	Plate.99	WDR36	0.6	0.426076698205971	pearson	1	Ttest_pvalue	Coefficient_of_eigenassay	SVD_pCMs_only3CT	NoPrepr	SVD	4009	RCT_no3-Tx12_D_then_T400	N	Kept components	RCT
Drug	D_then_T400_RCT	RCT_no3	Cell_line.Tx12_D_then_T400	Plate.99	WDR37	0.6	0.285021521948518	pearson	1	Ttest_pvalue	Coefficient_of_eigenassay	SVD_pCMs_only3CT	NoPrepr	SVD	6319	RCT_no3-Tx12_D_then_T400	N	Kept components	RCT
Drug	D_then_T400_RCT	RCT_no3	Cell_line.Tx12_D_then_T400	Plate.99	WDR38	0.6	-0.0347735694553151	pearson	1	Ttest_pvalue	Coefficient_of_eigenassay	SVD_pCMs_only3CT	NoPrepr	SVD	13403	RCT_no3-Tx12_D_then_T400	N	Kept components	RCT
Drug	D_then_T400_RCT	RCT_no3	Cell_line.Tx12_D_then_T400	Plate.99	WDR4	0.6	0.215584892390653	pearson	1	Ttest_pvalue	Coefficient_of_eigenassay	SVD_pCMs_only3CT	NoPrepr	SVD	7830	RCT_no3-Tx12_D_then_T400	N	Kept components	RCT
Drug	D_then_T400_RCT	RCT_no3	Cell_line.Tx12_D_then_T400	Plate.99	WDR41	0.6	-0.132706818806833	pearson	1	Ttest_pvalue	Coefficient_of_eigenassay	SVD_pCMs_only3CT	NoPrepr	SVD	9984	RCT_no3-Tx12_D_then_T400	N	Kept components	RCT
Drug	D_then_T400_RCT	RCT_no3	Cell_line.Tx12_D_then_T400	Plate.99	WDR43	0.6	0.0395240944305073	pearson	1	Ttest_pvalue	Coefficient_of_eigenassay	SVD_pCMs_only3CT	NoPrepr	SVD	13207	RCT_no3-Tx12_D_then_T400	N	Kept components	RCT
Drug	D_then_T400_RCT	RCT_no3	Cell_line.Tx12_D_then_T400	Plate.99	WDR44	0.6	-0.608439136806441	pearson	1	Ttest_pvalue	Coefficient_of_eigenassay	SVD_pCMs_only3CT	NoPrepr	SVD	2225	RCT_no3-Tx12_D_then_T400	N	Kept components	RCT
Drug	D_then_T400_RCT	RCT_no3	Cell_line.Tx12_D_then_T400	Plate.99	WDR45	0.6	0.0933639308117705	pearson	1	Ttest_pvalue	Coefficient_of_eigenassay	SVD_pCMs_only3CT	NoPrepr	SVD	11220	RCT_no3-Tx12_D_then_T400	N	Kept components	RCT
Drug	D_then_T400_RCT	RCT_no3	Cell_line.Tx12_D_then_T400	Plate.99	WDR45B	0.6	0.112941239319822	pearson	1	Ttest_pvalue	Coefficient_of_eigenassay	SVD_pCMs_only3CT	NoPrepr	SVD	10603	RCT_no3-Tx12_D_then_T400	N	Kept components	RCT
Drug	D_then_T400_RCT	RCT_no3	Cell_line.Tx12_D_then_T400	Plate.99	WDR47	0.6	0.134105995676196	pearson	1	Ttest_pvalue	Coefficient_of_eigenassay	SVD_pCMs_only3CT	NoPrepr	SVD	9941	RCT_no3-Tx12_D_then_T400	N	Kept components	RCT
Drug	D_then_T400_RCT	RCT_no3	Cell_line.Tx12_D_then_T400	Plate.99	WDR48	0.6	0.125770360804941	pearson	1	Ttest_pvalue	Coefficient_of_eigenassay	SVD_pCMs_only3CT	NoPrepr	SVD	10207	RCT_no3-Tx12_D_then_T400	N	Kept components	RCT
Drug	D_then_T400_RCT	RCT_no3	Cell_line.Tx12_D_then_T400	Plate.99	WDR49	0.6	0.178668636450986	pearson	1	Ttest_pvalue	Coefficient_of_eigenassay	SVD_pCMs_only3CT	NoPrepr	SVD	8761	RCT_no3-Tx12_D_then_T400	N	Kept components	RCT
Drug	D_then_T400_RCT	RCT_no3	Cell_line.Tx12_D_then_T400	Plate.99	WDR5	0.6	-0.401641245135078	pearson	1	Ttest_pvalue	Coefficient_of_eigenassay	SVD_pCMs_only3CT	NoPrepr	SVD	4340	RCT_no3-Tx12_D_then_T400	N	Kept components	RCT
Drug	D_then_T400_RCT	RCT_no3	Cell_line.Tx12_D_then_T400	Plate.99	WDR53	0.6	-0.672452000985427	pearson	1	Ttest_pvalue	Coefficient_of_eigenassay	SVD_pCMs_only3CT	NoPrepr	SVD	1800	RCT_no3-Tx12_D_then_T400	N	Kept components	RCT
Drug	D_then_T400_RCT	RCT_no3	Cell_line.Tx12_D_then_T400	Plate.99	WDR54	0.6	-0.529236411088695	pearson	1	Ttest_pvalue	Coefficient_of_eigenassay	SVD_pCMs_only3CT	NoPrepr	SVD	2876	RCT_no3-Tx12_D_then_T400	N	Kept components	RCT
Drug	D_then_T400_RCT	RCT_no3	Cell_line.Tx12_D_then_T400	Plate.99	WDR55	0.6	-0.0590891815115935	pearson	1	Ttest_pvalue	Coefficient_of_eigenassay	SVD_pCMs_only3CT	NoPrepr	SVD	12462	RCT_no3-Tx12_D_then_T400	N	Kept components	RCT
Drug	D_then_T400_RCT	RCT_no3	Cell_line.Tx12_D_then_T400	Plate.99	WDR59	0.6	0.213287838335966	pearson	1	Ttest_pvalue	Coefficient_of_eigenassay	SVD_pCMs_only3CT	NoPrepr	SVD	7873	RCT_no3-Tx12_D_then_T400	N	Kept components	RCT
Drug	D_then_T400_RCT	RCT_no3	Cell_line.Tx12_D_then_T400	Plate.99	WDR5B	0.6	0.126370358650677	pearson	1	Ttest_pvalue	Coefficient_of_eigenassay	SVD_pCMs_only3CT	NoPrepr	SVD	10186	RCT_no3-Tx12_D_then_T400	N	Kept components	RCT
Drug	D_then_T400_RCT	RCT_no3	Cell_line.Tx12_D_then_T400	Plate.99	WDR6	0.6	0.706986198180673	pearson	1	Ttest_pvalue	Coefficient_of_eigenassay	SVD_pCMs_only3CT	NoPrepr	SVD	1586	RCT_no3-Tx12_D_then_T400	N	Kept components	RCT
Drug	D_then_T400_RCT	RCT_no3	Cell_line.Tx12_D_then_T400	Plate.99	WDR60	0.6	-0.116495551704504	pearson	1	Ttest_pvalue	Coefficient_of_eigenassay	SVD_pCMs_only3CT	NoPrepr	SVD	10504	RCT_no3-Tx12_D_then_T400	N	Kept components	RCT
Drug	D_then_T400_RCT	RCT_no3	Cell_line.Tx12_D_then_T400	Plate.99	WDR61	0.6	-0.173676430766406	pearson	1	Ttest_pvalue	Coefficient_of_eigenassay	SVD_pCMs_only3CT	NoPrepr	SVD	8893	RCT_no3-Tx12_D_then_T400	N	Kept components	RCT
Drug	D_then_T400_RCT	RCT_no3	Cell_line.Tx12_D_then_T400	Plate.99	WDR62	0.6	0.0270778428128145	pearson	1	Ttest_pvalue	Coefficient_of_eigenassay	SVD_pCMs_only3CT	NoPrepr	SVD	13752	RCT_no3-Tx12_D_then_T400	N	Kept components	RCT
Drug	D_then_T400_RCT	RCT_no3	Cell_line.Tx12_D_then_T400	Plate.99	WDR63	0.6	0.199193507537765	pearson	1	Ttest_pvalue	Coefficient_of_eigenassay	SVD_pCMs_only3CT	NoPrepr	SVD	8236	RCT_no3-Tx12_D_then_T400	N	Kept components	RCT
Drug	D_then_T400_RCT	RCT_no3	Cell_line.Tx12_D_then_T400	Plate.99	WDR66	0.6	0.257806167609022	pearson	1	Ttest_pvalue	Coefficient_of_eigenassay	SVD_pCMs_only3CT	NoPrepr	SVD	6870	RCT_no3-Tx12_D_then_T400	N	Kept components	RCT
Drug	D_then_T400_RCT	RCT_no3	Cell_line.Tx12_D_then_T400	Plate.99	WDR7	0.6	0.321894077993873	pearson	1	Ttest_pvalue	Coefficient_of_eigenassay	SVD_pCMs_only3CT	NoPrepr	SVD	5635	RCT_no3-Tx12_D_then_T400	N	Kept components	RCT
Drug	D_then_T400_RCT	RCT_no3	Cell_line.Tx12_D_then_T400	Plate.99	WDR70	0.6	-0.160924898096377	pearson	1	Ttest_pvalue	Coefficient_of_eigenassay	SVD_pCMs_only3CT	NoPrepr	SVD	9234	RCT_no3-Tx12_D_then_T400	N	Kept components	RCT
Drug	D_then_T400_RCT	RCT_no3	Cell_line.Tx12_D_then_T400	Plate.99	WDR72	0.6	0.00860315208846396	pearson	1	Ttest_pvalue	Coefficient_of_eigenassay	SVD_pCMs_only3CT	NoPrepr	SVD	14713	RCT_no3-Tx12_D_then_T400	N	Kept components	RCT
Drug	D_then_T400_RCT	RCT_no3	Cell_line.Tx12_D_then_T400	Plate.99	WDR73	0.6	-0.163857738006669	pearson	1	Ttest_pvalue	Coefficient_of_eigenassay	SVD_pCMs_only3CT	NoPrepr	SVD	9155	RCT_no3-Tx12_D_then_T400	N	Kept components	RCT
Drug	D_then_T400_RCT	RCT_no3	Cell_line.Tx12_D_then_T400	Plate.99	WDR74	0.6	2.21648989735673	pearson	1	Ttest_pvalue	Coefficient_of_eigenassay	SVD_pCMs_only3CT	NoPrepr	SVD	45	RCT_no3-Tx12_D_then_T400	N	Kept components	RCT
Drug	D_then_T400_RCT	RCT_no3	Cell_line.Tx12_D_then_T400	Plate.99	WDR75	0.6	-1.11015597188102	pearson	1	Ttest_pvalue	Coefficient_of_eigenassay	SVD_pCMs_only3CT	NoPrepr	SVD	495	RCT_no3-Tx12_D_then_T400	N	Kept components	RCT
Drug	D_then_T400_RCT	RCT_no3	Cell_line.Tx12_D_then_T400	Plate.99	WDR76	0.6	-1.40021021016838	pearson	1	Ttest_pvalue	Coefficient_of_eigenassay	SVD_pCMs_only3CT	NoPrepr	SVD	234	RCT_no3-Tx12_D_then_T400	N	Kept components	RCT
Drug	D_then_T400_RCT	RCT_no3	Cell_line.Tx12_D_then_T400	Plate.99	WDR77	0.6	0.232703647743309	pearson	1	Ttest_pvalue	Coefficient_of_eigenassay	SVD_pCMs_only3CT	NoPrepr	SVD	7448	RCT_no3-Tx12_D_then_T400	N	Kept components	RCT
Drug	D_then_T400_RCT	RCT_no3	Cell_line.Tx12_D_then_T400	Plate.99	WDR78	0.6	-0.29673112242068	pearson	1	Ttest_pvalue	Coefficient_of_eigenassay	SVD_pCMs_only3CT	NoPrepr	SVD	6076	RCT_no3-Tx12_D_then_T400	N	Kept components	RCT
Drug	D_then_T400_RCT	RCT_no3	Cell_line.Tx12_D_then_T400	Plate.99	WDR81	0.6	-0.0485327256735628	pearson	1	Ttest_pvalue	Coefficient_of_eigenassay	SVD_pCMs_only3CT	NoPrepr	SVD	12841	RCT_no3-Tx12_D_then_T400	N	Kept components	RCT
Drug	D_then_T400_RCT	RCT_no3	Cell_line.Tx12_D_then_T400	Plate.99	WDR82	0.6	-0.20832306673462	pearson	1	Ttest_pvalue	Coefficient_of_eigenassay	SVD_pCMs_only3CT	NoPrepr	SVD	8007	RCT_no3-Tx12_D_then_T400	N	Kept components	RCT
Drug	D_then_T400_RCT	RCT_no3	Cell_line.Tx12_D_then_T400	Plate.99	WDR83	0.6	0.495962183310845	pearson	1	Ttest_pvalue	Coefficient_of_eigenassay	SVD_pCMs_only3CT	NoPrepr	SVD	3199	RCT_no3-Tx12_D_then_T400	N	Kept components	RCT
Drug	D_then_T400_RCT	RCT_no3	Cell_line.Tx12_D_then_T400	Plate.99	WDR83OS	0.6	1.51935893297636	pearson	1	Ttest_pvalue	Coefficient_of_eigenassay	SVD_pCMs_only3CT	NoPrepr	SVD	181	RCT_no3-Tx12_D_then_T400	N	Kept components	RCT
Drug	D_then_T400_RCT	RCT_no3	Cell_line.Tx12_D_then_T400	Plate.99	WDR86	0.6	0.370692820444931	pearson	1	Ttest_pvalue	Coefficient_of_eigenassay	SVD_pCMs_only3CT	NoPrepr	SVD	4794	RCT_no3-Tx12_D_then_T400	N	Kept components	RCT
Drug	D_then_T400_RCT	RCT_no3	Cell_line.Tx12_D_then_T400	Plate.99	WDR88	0.6	0.683706945917784	pearson	1	Ttest_pvalue	Coefficient_of_eigenassay	SVD_pCMs_only3CT	NoPrepr	SVD	1730	RCT_no3-Tx12_D_then_T400	N	Kept components	RCT
Drug	D_then_T400_RCT	RCT_no3	Cell_line.Tx12_D_then_T400	Plate.99	WDR89	0.6	-0.266417596337732	pearson	1	Ttest_pvalue	Coefficient_of_eigenassay	SVD_pCMs_only3CT	NoPrepr	SVD	6711	RCT_no3-Tx12_D_then_T400	N	Kept components	RCT
Drug	D_then_T400_RCT	RCT_no3	Cell_line.Tx12_D_then_T400	Plate.99	WDR90	0.6	-0.706584653207716	pearson	1	Ttest_pvalue	Coefficient_of_eigenassay	SVD_pCMs_only3CT	NoPrepr	SVD	1590	RCT_no3-Tx12_D_then_T400	N	Kept components	RCT
Drug	D_then_T400_RCT	RCT_no3	Cell_line.Tx12_D_then_T400	Plate.99	WDR91	0.6	0.177677377539906	pearson	1	Ttest_pvalue	Coefficient_of_eigenassay	SVD_pCMs_only3CT	NoPrepr	SVD	8784	RCT_no3-Tx12_D_then_T400	N	Kept components	RCT
Drug	D_then_T400_RCT	RCT_no3	Cell_line.Tx12_D_then_T400	Plate.99	WDR92	0.6	-0.0267989483663336	pearson	1	Ttest_pvalue	Coefficient_of_eigenassay	SVD_pCMs_only3CT	NoPrepr	SVD	13761	RCT_no3-Tx12_D_then_T400	N	Kept components	RCT
Drug	D_then_T400_RCT	RCT_no3	Cell_line.Tx12_D_then_T400	Plate.99	WDR93	0.6	0.0178955375630172	pearson	1	Ttest_pvalue	Coefficient_of_eigenassay	SVD_pCMs_only3CT	NoPrepr	SVD	14215	RCT_no3-Tx12_D_then_T400	N	Kept components	RCT
Drug	D_then_T400_RCT	RCT_no3	Cell_line.Tx12_D_then_T400	Plate.99	WDR97	0.6	-0.736649008488556	pearson	1	Ttest_pvalue	Coefficient_of_eigenassay	SVD_pCMs_only3CT	NoPrepr	SVD	1447	RCT_no3-Tx12_D_then_T400	N	Kept components	RCT
Drug	D_then_T400_RCT	RCT_no3	Cell_line.Tx12_D_then_T400	Plate.99	WDSUB1	0.6	0.124437431683289	pearson	1	Ttest_pvalue	Coefficient_of_eigenassay	SVD_pCMs_only3CT	NoPrepr	SVD	10242	RCT_no3-Tx12_D_then_T400	N	Kept components	RCT
Drug	D_then_T400_RCT	RCT_no3	Cell_line.Tx12_D_then_T400	Plate.99	WDTC1	0.6	0.370596176881441	pearson	1	Ttest_pvalue	Coefficient_of_eigenassay	SVD_pCMs_only3CT	NoPrepr	SVD	4796	RCT_no3-Tx12_D_then_T400	N	Kept components	RCT
Drug	D_then_T400_RCT	RCT_no3	Cell_line.Tx12_D_then_T400	Plate.99	WDYHV1	0.6	-0.0875848596763174	pearson	1	Ttest_pvalue	Coefficient_of_eigenassay	SVD_pCMs_only3CT	NoPrepr	SVD	11381	RCT_no3-Tx12_D_then_T400	N	Kept components	RCT
Drug	D_then_T400_RCT	RCT_no3	Cell_line.Tx12_D_then_T400	Plate.99	WEE1	0.6	-0.354794405954146	pearson	1	Ttest_pvalue	Coefficient_of_eigenassay	SVD_pCMs_only3CT	NoPrepr	SVD	5058	RCT_no3-Tx12_D_then_T400	N	Kept components	RCT
Drug	D_then_T400_RCT	RCT_no3	Cell_line.Tx12_D_then_T400	Plate.99	WFDC1	0.6	-0.454383585158284	pearson	1	Ttest_pvalue	Coefficient_of_eigenassay	SVD_pCMs_only3CT	NoPrepr	SVD	3688	RCT_no3-Tx12_D_then_T400	N	Kept components	RCT
Drug	D_then_T400_RCT	RCT_no3	Cell_line.Tx12_D_then_T400	Plate.99	WFDC2	0.6	0.013291842117229	pearson	1	Ttest_pvalue	Coefficient_of_eigenassay	SVD_pCMs_only3CT	NoPrepr	SVD	14436	RCT_no3-Tx12_D_then_T400	N	Kept components	RCT
Drug	D_then_T400_RCT	RCT_no3	Cell_line.Tx12_D_then_T400	Plate.99	WFDC3	0.6	0.103261222751924	pearson	1	Ttest_pvalue	Coefficient_of_eigenassay	SVD_pCMs_only3CT	NoPrepr	SVD	10901	RCT_no3-Tx12_D_then_T400	N	Kept components	RCT
Drug	D_then_T400_RCT	RCT_no3	Cell_line.Tx12_D_then_T400	Plate.99	WFIKKN1	0.6	0.151160555552822	pearson	1	Ttest_pvalue	Coefficient_of_eigenassay	SVD_pCMs_only3CT	NoPrepr	SVD	9486	RCT_no3-Tx12_D_then_T400	N	Kept components	RCT
Drug	D_then_T400_RCT	RCT_no3	Cell_line.Tx12_D_then_T400	Plate.99	WFIKKN2	0.6	0.0190571859431291	pearson	1	Ttest_pvalue	Coefficient_of_eigenassay	SVD_pCMs_only3CT	NoPrepr	SVD	14152	RCT_no3-Tx12_D_then_T400	N	Kept components	RCT
Drug	D_then_T400_RCT	RCT_no3	Cell_line.Tx12_D_then_T400	Plate.99	WFS1	0.6	0.413027179421503	pearson	1	Ttest_pvalue	Coefficient_of_eigenassay	SVD_pCMs_only3CT	NoPrepr	SVD	4186	RCT_no3-Tx12_D_then_T400	N	Kept components	RCT
Drug	D_then_T400_RCT	RCT_no3	Cell_line.Tx12_D_then_T400	Plate.99	WHAMM	0.6	-0.119780301956553	pearson	1	Ttest_pvalue	Coefficient_of_eigenassay	SVD_pCMs_only3CT	NoPrepr	SVD	10402	RCT_no3-Tx12_D_then_T400	N	Kept components	RCT
Drug	D_then_T400_RCT	RCT_no3	Cell_line.Tx12_D_then_T400	Plate.99	WHRN	0.6	-0.0262013533554433	pearson	1	Ttest_pvalue	Coefficient_of_eigenassay	SVD_pCMs_only3CT	NoPrepr	SVD	13789	RCT_no3-Tx12_D_then_T400	N	Kept components	RCT
Drug	D_then_T400_RCT	RCT_no3	Cell_line.Tx12_D_then_T400	Plate.99	WIF1	0.6	-0.00720831359939021	pearson	1	Ttest_pvalue	Coefficient_of_eigenassay	SVD_pCMs_only3CT	NoPrepr	SVD	14800	RCT_no3-Tx12_D_then_T400	N	Kept components	RCT
Drug	D_then_T400_RCT	RCT_no3	Cell_line.Tx12_D_then_T400	Plate.99	WIPF1	0.6	-0.259003382384327	pearson	1	Ttest_pvalue	Coefficient_of_eigenassay	SVD_pCMs_only3CT	NoPrepr	SVD	6844	RCT_no3-Tx12_D_then_T400	N	Kept components	RCT
Drug	D_then_T400_RCT	RCT_no3	Cell_line.Tx12_D_then_T400	Plate.99	WIPF2	0.6	0.49798978724819	pearson	1	Ttest_pvalue	Coefficient_of_eigenassay	SVD_pCMs_only3CT	NoPrepr	SVD	3178	RCT_no3-Tx12_D_then_T400	N	Kept components	RCT
Drug	D_then_T400_RCT	RCT_no3	Cell_line.Tx12_D_then_T400	Plate.99	WIPF3	0.6	-0.0838214696175275	pearson	1	Ttest_pvalue	Coefficient_of_eigenassay	SVD_pCMs_only3CT	NoPrepr	SVD	11517	RCT_no3-Tx12_D_then_T400	N	Kept components	RCT
Drug	D_then_T400_RCT	RCT_no3	Cell_line.Tx12_D_then_T400	Plate.99	WIPI1	0.6	-0.122187086177267	pearson	1	Ttest_pvalue	Coefficient_of_eigenassay	SVD_pCMs_only3CT	NoPrepr	SVD	10319	RCT_no3-Tx12_D_then_T400	N	Kept components	RCT
Drug	D_then_T400_RCT	RCT_no3	Cell_line.Tx12_D_then_T400	Plate.99	WIPI2	0.6	0.0582479708526828	pearson	1	Ttest_pvalue	Coefficient_of_eigenassay	SVD_pCMs_only3CT	NoPrepr	SVD	12492	RCT_no3-Tx12_D_then_T400	N	Kept components	RCT
Drug	D_then_T400_RCT	RCT_no3	Cell_line.Tx12_D_then_T400	Plate.99	WISP1	0.6	-0.0947517838012443	pearson	1	Ttest_pvalue	Coefficient_of_eigenassay	SVD_pCMs_only3CT	NoPrepr	SVD	11181	RCT_no3-Tx12_D_then_T400	N	Kept components	RCT
Drug	D_then_T400_RCT	RCT_no3	Cell_line.Tx12_D_then_T400	Plate.99	WIZ	0.6	-0.0581457337759084	pearson	1	Ttest_pvalue	Coefficient_of_eigenassay	SVD_pCMs_only3CT	NoPrepr	SVD	12498	RCT_no3-Tx12_D_then_T400	N	Kept components	RCT
Drug	D_then_T400_RCT	RCT_no3	Cell_line.Tx12_D_then_T400	Plate.99	WLS	0.6	-0.0214447890678218	pearson	1	Ttest_pvalue	Coefficient_of_eigenassay	SVD_pCMs_only3CT	NoPrepr	SVD	14006	RCT_no3-Tx12_D_then_T400	N	Kept components	RCT
Drug	D_then_T400_RCT	RCT_no3	Cell_line.Tx12_D_then_T400	Plate.99	WNK1	0.6	0.325276101119937	pearson	1	Ttest_pvalue	Coefficient_of_eigenassay	SVD_pCMs_only3CT	NoPrepr	SVD	5575	RCT_no3-Tx12_D_then_T400	N	Kept components	RCT
Drug	D_then_T400_RCT	RCT_no3	Cell_line.Tx12_D_then_T400	Plate.99	WNK2	0.6	1.5766860803547	pearson	1	Ttest_pvalue	Coefficient_of_eigenassay	SVD_pCMs_only3CT	NoPrepr	SVD	151	RCT_no3-Tx12_D_then_T400	N	Kept components	RCT
Drug	D_then_T400_RCT	RCT_no3	Cell_line.Tx12_D_then_T400	Plate.99	WNK3	0.6	0.414336538849451	pearson	1	Ttest_pvalue	Coefficient_of_eigenassay	SVD_pCMs_only3CT	NoPrepr	SVD	4172	RCT_no3-Tx12_D_then_T400	N	Kept components	RCT
Drug	D_then_T400_RCT	RCT_no3	Cell_line.Tx12_D_then_T400	Plate.99	WNK4	0.6	-0.264363024814222	pearson	1	Ttest_pvalue	Coefficient_of_eigenassay	SVD_pCMs_only3CT	NoPrepr	SVD	6745	RCT_no3-Tx12_D_then_T400	N	Kept components	RCT
Drug	D_then_T400_RCT	RCT_no3	Cell_line.Tx12_D_then_T400	Plate.99	WNT1	0.6	-0.0244369276245861	pearson	1	Ttest_pvalue	Coefficient_of_eigenassay	SVD_pCMs_only3CT	NoPrepr	SVD	13875	RCT_no3-Tx12_D_then_T400	N	Kept components	RCT
Drug	D_then_T400_RCT	RCT_no3	Cell_line.Tx12_D_then_T400	Plate.99	WNT10B	0.6	-0.150117871737521	pearson	1	Ttest_pvalue	Coefficient_of_eigenassay	SVD_pCMs_only3CT	NoPrepr	SVD	9508	RCT_no3-Tx12_D_then_T400	N	Kept components	RCT
Drug	D_then_T400_RCT	RCT_no3	Cell_line.Tx12_D_then_T400	Plate.99	WNT11	0.6	-0.0430977640230498	pearson	1	Ttest_pvalue	Coefficient_of_eigenassay	SVD_pCMs_only3CT	NoPrepr	SVD	13060	RCT_no3-Tx12_D_then_T400	N	Kept components	RCT
Drug	D_then_T400_RCT	RCT_no3	Cell_line.Tx12_D_then_T400	Plate.99	WNT2	0.6	0.0675814364891136	pearson	1	Ttest_pvalue	Coefficient_of_eigenassay	SVD_pCMs_only3CT	NoPrepr	SVD	12147	RCT_no3-Tx12_D_then_T400	N	Kept components	RCT
Drug	D_then_T400_RCT	RCT_no3	Cell_line.Tx12_D_then_T400	Plate.99	WNT2B	0.6	0.396851137902161	pearson	1	Ttest_pvalue	Coefficient_of_eigenassay	SVD_pCMs_only3CT	NoPrepr	SVD	4409	RCT_no3-Tx12_D_then_T400	N	Kept components	RCT
Drug	D_then_T400_RCT	RCT_no3	Cell_line.Tx12_D_then_T400	Plate.99	WNT3A	0.6	-0.019678795168053	pearson	1	Ttest_pvalue	Coefficient_of_eigenassay	SVD_pCMs_only3CT	NoPrepr	SVD	14113	RCT_no3-Tx12_D_then_T400	N	Kept components	RCT
Drug	D_then_T400_RCT	RCT_no3	Cell_line.Tx12_D_then_T400	Plate.99	WNT4	0.6	0.290267079120385	pearson	1	Ttest_pvalue	Coefficient_of_eigenassay	SVD_pCMs_only3CT	NoPrepr	SVD	6218	RCT_no3-Tx12_D_then_T400	N	Kept components	RCT
Drug	D_then_T400_RCT	RCT_no3	Cell_line.Tx12_D_then_T400	Plate.99	WNT5A	0.6	-0.493477738423725	pearson	1	Ttest_pvalue	Coefficient_of_eigenassay	SVD_pCMs_only3CT	NoPrepr	SVD	3233	RCT_no3-Tx12_D_then_T400	N	Kept components	RCT
Drug	D_then_T400_RCT	RCT_no3	Cell_line.Tx12_D_then_T400	Plate.99	WNT5B	0.6	0.202158110513643	pearson	1	Ttest_pvalue	Coefficient_of_eigenassay	SVD_pCMs_only3CT	NoPrepr	SVD	8154	RCT_no3-Tx12_D_then_T400	N	Kept components	RCT
Drug	D_then_T400_RCT	RCT_no3	Cell_line.Tx12_D_then_T400	Plate.99	WNT7A	0.6	-0.00704325284670812	pearson	1	Ttest_pvalue	Coefficient_of_eigenassay	SVD_pCMs_only3CT	NoPrepr	SVD	14813	RCT_no3-Tx12_D_then_T400	N	Kept components	RCT
Drug	D_then_T400_RCT	RCT_no3	Cell_line.Tx12_D_then_T400	Plate.99	WNT7B	0.6	-0.0650403638420353	pearson	1	Ttest_pvalue	Coefficient_of_eigenassay	SVD_pCMs_only3CT	NoPrepr	SVD	12223	RCT_no3-Tx12_D_then_T400	N	Kept components	RCT
Drug	D_then_T400_RCT	RCT_no3	Cell_line.Tx12_D_then_T400	Plate.99	WNT8B	0.6	0.0283851966336439	pearson	1	Ttest_pvalue	Coefficient_of_eigenassay	SVD_pCMs_only3CT	NoPrepr	SVD	13692	RCT_no3-Tx12_D_then_T400	N	Kept components	RCT
Drug	D_then_T400_RCT	RCT_no3	Cell_line.Tx12_D_then_T400	Plate.99	WNT9A	0.6	0.259573997208354	pearson	1	Ttest_pvalue	Coefficient_of_eigenassay	SVD_pCMs_only3CT	NoPrepr	SVD	6831	RCT_no3-Tx12_D_then_T400	N	Kept components	RCT
Drug	D_then_T400_RCT	RCT_no3	Cell_line.Tx12_D_then_T400	Plate.99	WRAP53	0.6	0.499417859373373	pearson	1	Ttest_pvalue	Coefficient_of_eigenassay	SVD_pCMs_only3CT	NoPrepr	SVD	3160	RCT_no3-Tx12_D_then_T400	N	Kept components	RCT
Drug	D_then_T400_RCT	RCT_no3	Cell_line.Tx12_D_then_T400	Plate.99	WRAP73	0.6	0.304013718631879	pearson	1	Ttest_pvalue	Coefficient_of_eigenassay	SVD_pCMs_only3CT	NoPrepr	SVD	5945	RCT_no3-Tx12_D_then_T400	N	Kept components	RCT
Drug	D_then_T400_RCT	RCT_no3	Cell_line.Tx12_D_then_T400	Plate.99	WRB	0.6	-0.365589539554912	pearson	1	Ttest_pvalue	Coefficient_of_eigenassay	SVD_pCMs_only3CT	NoPrepr	SVD	4889	RCT_no3-Tx12_D_then_T400	N	Kept components	RCT
Drug	D_then_T400_RCT	RCT_no3	Cell_line.Tx12_D_then_T400	Plate.99	WRN	0.6	-0.084700337636935	pearson	1	Ttest_pvalue	Coefficient_of_eigenassay	SVD_pCMs_only3CT	NoPrepr	SVD	11480	RCT_no3-Tx12_D_then_T400	N	Kept components	RCT
Drug	D_then_T400_RCT	RCT_no3	Cell_line.Tx12_D_then_T400	Plate.99	WRNIP1	0.6	-0.30904649314804	pearson	1	Ttest_pvalue	Coefficient_of_eigenassay	SVD_pCMs_only3CT	NoPrepr	SVD	5852	RCT_no3-Tx12_D_then_T400	N	Kept components	RCT
Drug	D_then_T400_RCT	RCT_no3	Cell_line.Tx12_D_then_T400	Plate.99	WSB1	0.6	-0.0335183139344183	pearson	1	Ttest_pvalue	Coefficient_of_eigenassay	SVD_pCMs_only3CT	NoPrepr	SVD	13445	RCT_no3-Tx12_D_then_T400	N	Kept components	RCT
Drug	D_then_T400_RCT	RCT_no3	Cell_line.Tx12_D_then_T400	Plate.99	WSB2	0.6	-0.0841450819193147	pearson	1	Ttest_pvalue	Coefficient_of_eigenassay	SVD_pCMs_only3CT	NoPrepr	SVD	11503	RCT_no3-Tx12_D_then_T400	N	Kept components	RCT
Drug	D_then_T400_RCT	RCT_no3	Cell_line.Tx12_D_then_T400	Plate.99	WSCD1	0.6	-0.0521797433481215	pearson	1	Ttest_pvalue	Coefficient_of_eigenassay	SVD_pCMs_only3CT	NoPrepr	SVD	12721	RCT_no3-Tx12_D_then_T400	N	Kept components	RCT
Drug	D_then_T400_RCT	RCT_no3	Cell_line.Tx12_D_then_T400	Plate.99	WSCD2	0.6	0.281941042380465	pearson	1	Ttest_pvalue	Coefficient_of_eigenassay	SVD_pCMs_only3CT	NoPrepr	SVD	6387	RCT_no3-Tx12_D_then_T400	N	Kept components	RCT
Drug	D_then_T400_RCT	RCT_no3	Cell_line.Tx12_D_then_T400	Plate.99	WT1	0.6	-0.0254115862889373	pearson	1	Ttest_pvalue	Coefficient_of_eigenassay	SVD_pCMs_only3CT	NoPrepr	SVD	13830	RCT_no3-Tx12_D_then_T400	N	Kept components	RCT
Drug	D_then_T400_RCT	RCT_no3	Cell_line.Tx12_D_then_T400	Plate.99	WTAP	0.6	-0.162133111504111	pearson	1	Ttest_pvalue	Coefficient_of_eigenassay	SVD_pCMs_only3CT	NoPrepr	SVD	9207	RCT_no3-Tx12_D_then_T400	N	Kept components	RCT
Drug	D_then_T400_RCT	RCT_no3	Cell_line.Tx12_D_then_T400	Plate.99	WTIP	0.6	1.26541349010284	pearson	1	Ttest_pvalue	Coefficient_of_eigenassay	SVD_pCMs_only3CT	NoPrepr	SVD	330	RCT_no3-Tx12_D_then_T400	N	Kept components	RCT
Drug	D_then_T400_RCT	RCT_no3	Cell_line.Tx12_D_then_T400	Plate.99	WWC1	0.6	-0.00297421417971609	pearson	1	Ttest_pvalue	Coefficient_of_eigenassay	SVD_pCMs_only3CT	NoPrepr	SVD	15103	RCT_no3-Tx12_D_then_T400	N	Kept components	RCT
Drug	D_then_T400_RCT	RCT_no3	Cell_line.Tx12_D_then_T400	Plate.99	WWC2	0.6	0.39029528811275	pearson	1	Ttest_pvalue	Coefficient_of_eigenassay	SVD_pCMs_only3CT	NoPrepr	SVD	4517	RCT_no3-Tx12_D_then_T400	N	Kept components	RCT
Drug	D_then_T400_RCT	RCT_no3	Cell_line.Tx12_D_then_T400	Plate.99	WWC3	0.6	0.462855410490946	pearson	1	Ttest_pvalue	Coefficient_of_eigenassay	SVD_pCMs_only3CT	NoPrepr	SVD	3579	RCT_no3-Tx12_D_then_T400	N	Kept components	RCT
Drug	D_then_T400_RCT	RCT_no3	Cell_line.Tx12_D_then_T400	Plate.99	WWOX	0.6	0.32344077798766	pearson	1	Ttest_pvalue	Coefficient_of_eigenassay	SVD_pCMs_only3CT	NoPrepr	SVD	5608	RCT_no3-Tx12_D_then_T400	N	Kept components	RCT
Drug	D_then_T400_RCT	RCT_no3	Cell_line.Tx12_D_then_T400	Plate.99	WWP1	0.6	0.0580651076930762	pearson	1	Ttest_pvalue	Coefficient_of_eigenassay	SVD_pCMs_only3CT	NoPrepr	SVD	12500	RCT_no3-Tx12_D_then_T400	N	Kept components	RCT
Drug	D_then_T400_RCT	RCT_no3	Cell_line.Tx12_D_then_T400	Plate.99	WWP2	0.6	0.667703905957017	pearson	1	Ttest_pvalue	Coefficient_of_eigenassay	SVD_pCMs_only3CT	NoPrepr	SVD	1831	RCT_no3-Tx12_D_then_T400	N	Kept components	RCT
Drug	D_then_T400_RCT	RCT_no3	Cell_line.Tx12_D_then_T400	Plate.99	WWTR1	0.6	0.11443510031981	pearson	1	Ttest_pvalue	Coefficient_of_eigenassay	SVD_pCMs_only3CT	NoPrepr	SVD	10560	RCT_no3-Tx12_D_then_T400	N	Kept components	RCT
Drug	D_then_T400_RCT	RCT_no3	Cell_line.Tx12_D_then_T400	Plate.99	XAB2	0.6	0.127931609543737	pearson	1	Ttest_pvalue	Coefficient_of_eigenassay	SVD_pCMs_only3CT	NoPrepr	SVD	10135	RCT_no3-Tx12_D_then_T400	N	Kept components	RCT
Drug	D_then_T400_RCT	RCT_no3	Cell_line.Tx12_D_then_T400	Plate.99	XAF1	0.6	-0.239604168662907	pearson	1	Ttest_pvalue	Coefficient_of_eigenassay	SVD_pCMs_only3CT	NoPrepr	SVD	7300	RCT_no3-Tx12_D_then_T400	N	Kept components	RCT
Drug	D_then_T400_RCT	RCT_no3	Cell_line.Tx12_D_then_T400	Plate.99	XBP1	0.6	0.21250479246873	pearson	1	Ttest_pvalue	Coefficient_of_eigenassay	SVD_pCMs_only3CT	NoPrepr	SVD	7897	RCT_no3-Tx12_D_then_T400	N	Kept components	RCT
Drug	D_then_T400_RCT	RCT_no3	Cell_line.Tx12_D_then_T400	Plate.99	XCL1	0.6	-0.0352770220637333	pearson	1	Ttest_pvalue	Coefficient_of_eigenassay	SVD_pCMs_only3CT	NoPrepr	SVD	13381	RCT_no3-Tx12_D_then_T400	N	Kept components	RCT
Drug	D_then_T400_RCT	RCT_no3	Cell_line.Tx12_D_then_T400	Plate.99	XDH	0.6	-0.0509718643617178	pearson	1	Ttest_pvalue	Coefficient_of_eigenassay	SVD_pCMs_only3CT	NoPrepr	SVD	12752	RCT_no3-Tx12_D_then_T400	N	Kept components	RCT
Drug	D_then_T400_RCT	RCT_no3	Cell_line.Tx12_D_then_T400	Plate.99	XIAP	0.6	0.308920923976801	pearson	1	Ttest_pvalue	Coefficient_of_eigenassay	SVD_pCMs_only3CT	NoPrepr	SVD	5859	RCT_no3-Tx12_D_then_T400	N	Kept components	RCT
Drug	D_then_T400_RCT	RCT_no3	Cell_line.Tx12_D_then_T400	Plate.99	XIRP1	0.6	0.294457748623296	pearson	1	Ttest_pvalue	Coefficient_of_eigenassay	SVD_pCMs_only3CT	NoPrepr	SVD	6112	RCT_no3-Tx12_D_then_T400	N	Kept components	RCT
Drug	D_then_T400_RCT	RCT_no3	Cell_line.Tx12_D_then_T400	Plate.99	XIRP2	0.6	-1.07012146901226	pearson	1	Ttest_pvalue	Coefficient_of_eigenassay	SVD_pCMs_only3CT	NoPrepr	SVD	541	RCT_no3-Tx12_D_then_T400	N	Kept components	RCT
Drug	D_then_T400_RCT	RCT_no3	Cell_line.Tx12_D_then_T400	Plate.99	XK	0.6	0.835036507918548	pearson	1	Ttest_pvalue	Coefficient_of_eigenassay	SVD_pCMs_only3CT	NoPrepr	SVD	1057	RCT_no3-Tx12_D_then_T400	N	Kept components	RCT
Drug	D_then_T400_RCT	RCT_no3	Cell_line.Tx12_D_then_T400	Plate.99	XKR4	0.6	0.0858747463987894	pearson	1	Ttest_pvalue	Coefficient_of_eigenassay	SVD_pCMs_only3CT	NoPrepr	SVD	11435	RCT_no3-Tx12_D_then_T400	N	Kept components	RCT
Drug	D_then_T400_RCT	RCT_no3	Cell_line.Tx12_D_then_T400	Plate.99	XKR5	0.6	0.0852808959696908	pearson	1	Ttest_pvalue	Coefficient_of_eigenassay	SVD_pCMs_only3CT	NoPrepr	SVD	11458	RCT_no3-Tx12_D_then_T400	N	Kept components	RCT
Drug	D_then_T400_RCT	RCT_no3	Cell_line.Tx12_D_then_T400	Plate.99	XKR6	0.6	0.0892840448056189	pearson	1	Ttest_pvalue	Coefficient_of_eigenassay	SVD_pCMs_only3CT	NoPrepr	SVD	11337	RCT_no3-Tx12_D_then_T400	N	Kept components	RCT
Drug	D_then_T400_RCT	RCT_no3	Cell_line.Tx12_D_then_T400	Plate.99	XKR7	0.6	0.0509867853828087	pearson	1	Ttest_pvalue	Coefficient_of_eigenassay	SVD_pCMs_only3CT	NoPrepr	SVD	12750	RCT_no3-Tx12_D_then_T400	N	Kept components	RCT
Drug	D_then_T400_RCT	RCT_no3	Cell_line.Tx12_D_then_T400	Plate.99	XKR8	0.6	0.449303007915437	pearson	1	Ttest_pvalue	Coefficient_of_eigenassay	SVD_pCMs_only3CT	NoPrepr	SVD	3732	RCT_no3-Tx12_D_then_T400	N	Kept components	RCT
Drug	D_then_T400_RCT	RCT_no3	Cell_line.Tx12_D_then_T400	Plate.99	XKR9	0.6	-0.00366621846606692	pearson	1	Ttest_pvalue	Coefficient_of_eigenassay	SVD_pCMs_only3CT	NoPrepr	SVD	15031	RCT_no3-Tx12_D_then_T400	N	Kept components	RCT
Drug	D_then_T400_RCT	RCT_no3	Cell_line.Tx12_D_then_T400	Plate.99	XKRX	0.6	0.551538404088652	pearson	1	Ttest_pvalue	Coefficient_of_eigenassay	SVD_pCMs_only3CT	NoPrepr	SVD	2649	RCT_no3-Tx12_D_then_T400	N	Kept components	RCT
Drug	D_then_T400_RCT	RCT_no3	Cell_line.Tx12_D_then_T400	Plate.99	XPA	0.6	-0.60749022321746	pearson	1	Ttest_pvalue	Coefficient_of_eigenassay	SVD_pCMs_only3CT	NoPrepr	SVD	2232	RCT_no3-Tx12_D_then_T400	N	Kept components	RCT
Drug	D_then_T400_RCT	RCT_no3	Cell_line.Tx12_D_then_T400	Plate.99	XPC	0.6	0.350424401495731	pearson	1	Ttest_pvalue	Coefficient_of_eigenassay	SVD_pCMs_only3CT	NoPrepr	SVD	5122	RCT_no3-Tx12_D_then_T400	N	Kept components	RCT
Drug	D_then_T400_RCT	RCT_no3	Cell_line.Tx12_D_then_T400	Plate.99	XPNPEP1	0.6	0.262331463972609	pearson	1	Ttest_pvalue	Coefficient_of_eigenassay	SVD_pCMs_only3CT	NoPrepr	SVD	6784	RCT_no3-Tx12_D_then_T400	N	Kept components	RCT
Drug	D_then_T400_RCT	RCT_no3	Cell_line.Tx12_D_then_T400	Plate.99	XPNPEP3	0.6	-0.075607136831105	pearson	1	Ttest_pvalue	Coefficient_of_eigenassay	SVD_pCMs_only3CT	NoPrepr	SVD	11843	RCT_no3-Tx12_D_then_T400	N	Kept components	RCT
Drug	D_then_T400_RCT	RCT_no3	Cell_line.Tx12_D_then_T400	Plate.99	XPO1	0.6	-0.123305021342607	pearson	1	Ttest_pvalue	Coefficient_of_eigenassay	SVD_pCMs_only3CT	NoPrepr	SVD	10283	RCT_no3-Tx12_D_then_T400	N	Kept components	RCT
Drug	D_then_T400_RCT	RCT_no3	Cell_line.Tx12_D_then_T400	Plate.99	XPO4	0.6	-0.153666428771207	pearson	1	Ttest_pvalue	Coefficient_of_eigenassay	SVD_pCMs_only3CT	NoPrepr	SVD	9415	RCT_no3-Tx12_D_then_T400	N	Kept components	RCT
Drug	D_then_T400_RCT	RCT_no3	Cell_line.Tx12_D_then_T400	Plate.99	XPO5	0.6	0.281801359681283	pearson	1	Ttest_pvalue	Coefficient_of_eigenassay	SVD_pCMs_only3CT	NoPrepr	SVD	6388	RCT_no3-Tx12_D_then_T400	N	Kept components	RCT
Drug	D_then_T400_RCT	RCT_no3	Cell_line.Tx12_D_then_T400	Plate.99	XPO6	0.6	0.191073932647218	pearson	1	Ttest_pvalue	Coefficient_of_eigenassay	SVD_pCMs_only3CT	NoPrepr	SVD	8439	RCT_no3-Tx12_D_then_T400	N	Kept components	RCT
Drug	D_then_T400_RCT	RCT_no3	Cell_line.Tx12_D_then_T400	Plate.99	XPO7	0.6	0.0154445948660388	pearson	1	Ttest_pvalue	Coefficient_of_eigenassay	SVD_pCMs_only3CT	NoPrepr	SVD	14339	RCT_no3-Tx12_D_then_T400	N	Kept components	RCT
Drug	D_then_T400_RCT	RCT_no3	Cell_line.Tx12_D_then_T400	Plate.99	XPOT	0.6	-0.522431588709651	pearson	1	Ttest_pvalue	Coefficient_of_eigenassay	SVD_pCMs_only3CT	NoPrepr	SVD	2949	RCT_no3-Tx12_D_then_T400	N	Kept components	RCT
Drug	D_then_T400_RCT	RCT_no3	Cell_line.Tx12_D_then_T400	Plate.99	XPR1	0.6	0.0164246902738475	pearson	1	Ttest_pvalue	Coefficient_of_eigenassay	SVD_pCMs_only3CT	NoPrepr	SVD	14295	RCT_no3-Tx12_D_then_T400	N	Kept components	RCT
Drug	D_then_T400_RCT	RCT_no3	Cell_line.Tx12_D_then_T400	Plate.99	XRCC1	0.6	-0.257076020801043	pearson	1	Ttest_pvalue	Coefficient_of_eigenassay	SVD_pCMs_only3CT	NoPrepr	SVD	6885	RCT_no3-Tx12_D_then_T400	N	Kept components	RCT
Drug	D_then_T400_RCT	RCT_no3	Cell_line.Tx12_D_then_T400	Plate.99	XRCC2	0.6	0.102037057384687	pearson	1	Ttest_pvalue	Coefficient_of_eigenassay	SVD_pCMs_only3CT	NoPrepr	SVD	10933	RCT_no3-Tx12_D_then_T400	N	Kept components	RCT
Drug	D_then_T400_RCT	RCT_no3	Cell_line.Tx12_D_then_T400	Plate.99	XRCC3	0.6	0.639282385881374	pearson	1	Ttest_pvalue	Coefficient_of_eigenassay	SVD_pCMs_only3CT	NoPrepr	SVD	2012	RCT_no3-Tx12_D_then_T400	N	Kept components	RCT
Drug	D_then_T400_RCT	RCT_no3	Cell_line.Tx12_D_then_T400	Plate.99	XRCC4	0.6	-1.81040800295699	pearson	1	Ttest_pvalue	Coefficient_of_eigenassay	SVD_pCMs_only3CT	NoPrepr	SVD	96	RCT_no3-Tx12_D_then_T400	N	Kept components	RCT
Drug	D_then_T400_RCT	RCT_no3	Cell_line.Tx12_D_then_T400	Plate.99	XRCC5	0.6	-0.196651520069294	pearson	1	Ttest_pvalue	Coefficient_of_eigenassay	SVD_pCMs_only3CT	NoPrepr	SVD	8290	RCT_no3-Tx12_D_then_T400	N	Kept components	RCT
Drug	D_then_T400_RCT	RCT_no3	Cell_line.Tx12_D_then_T400	Plate.99	XRCC6	0.6	-0.288789977957146	pearson	1	Ttest_pvalue	Coefficient_of_eigenassay	SVD_pCMs_only3CT	NoPrepr	SVD	6253	RCT_no3-Tx12_D_then_T400	N	Kept components	RCT
Drug	D_then_T400_RCT	RCT_no3	Cell_line.Tx12_D_then_T400	Plate.99	XRN1	0.6	0.426680360430418	pearson	1	Ttest_pvalue	Coefficient_of_eigenassay	SVD_pCMs_only3CT	NoPrepr	SVD	4002	RCT_no3-Tx12_D_then_T400	N	Kept components	RCT
Drug	D_then_T400_RCT	RCT_no3	Cell_line.Tx12_D_then_T400	Plate.99	XRN2	0.6	-0.0866270030337244	pearson	1	Ttest_pvalue	Coefficient_of_eigenassay	SVD_pCMs_only3CT	NoPrepr	SVD	11411	RCT_no3-Tx12_D_then_T400	N	Kept components	RCT
Drug	D_then_T400_RCT	RCT_no3	Cell_line.Tx12_D_then_T400	Plate.99	XRRA1	0.6	0.403927363205506	pearson	1	Ttest_pvalue	Coefficient_of_eigenassay	SVD_pCMs_only3CT	NoPrepr	SVD	4310	RCT_no3-Tx12_D_then_T400	N	Kept components	RCT
Drug	D_then_T400_RCT	RCT_no3	Cell_line.Tx12_D_then_T400	Plate.99	XXYLT1	0.6	-0.0838333405158412	pearson	1	Ttest_pvalue	Coefficient_of_eigenassay	SVD_pCMs_only3CT	NoPrepr	SVD	11515	RCT_no3-Tx12_D_then_T400	N	Kept components	RCT
Drug	D_then_T400_RCT	RCT_no3	Cell_line.Tx12_D_then_T400	Plate.99	XYLB	0.6	0.0239923218861943	pearson	1	Ttest_pvalue	Coefficient_of_eigenassay	SVD_pCMs_only3CT	NoPrepr	SVD	13899	RCT_no3-Tx12_D_then_T400	N	Kept components	RCT
Drug	D_then_T400_RCT	RCT_no3	Cell_line.Tx12_D_then_T400	Plate.99	XYLT1	0.6	0.267806964434615	pearson	1	Ttest_pvalue	Coefficient_of_eigenassay	SVD_pCMs_only3CT	NoPrepr	SVD	6675	RCT_no3-Tx12_D_then_T400	N	Kept components	RCT
Drug	D_then_T400_RCT	RCT_no3	Cell_line.Tx12_D_then_T400	Plate.99	XYLT2	0.6	0.0125787756543357	pearson	1	Ttest_pvalue	Coefficient_of_eigenassay	SVD_pCMs_only3CT	NoPrepr	SVD	14470	RCT_no3-Tx12_D_then_T400	N	Kept components	RCT
Drug	D_then_T400_RCT	RCT_no3	Cell_line.Tx12_D_then_T400	Plate.99	YAE1	0.6	-0.784045945076537	pearson	1	Ttest_pvalue	Coefficient_of_eigenassay	SVD_pCMs_only3CT	NoPrepr	SVD	1244	RCT_no3-Tx12_D_then_T400	N	Kept components	RCT
Drug	D_then_T400_RCT	RCT_no3	Cell_line.Tx12_D_then_T400	Plate.99	YAF2	0.6	-0.462231040826926	pearson	1	Ttest_pvalue	Coefficient_of_eigenassay	SVD_pCMs_only3CT	NoPrepr	SVD	3585	RCT_no3-Tx12_D_then_T400	N	Kept components	RCT
Drug	D_then_T400_RCT	RCT_no3	Cell_line.Tx12_D_then_T400	Plate.99	YAP1	0.6	0.083333210068847	pearson	1	Ttest_pvalue	Coefficient_of_eigenassay	SVD_pCMs_only3CT	NoPrepr	SVD	11532	RCT_no3-Tx12_D_then_T400	N	Kept components	RCT
Drug	D_then_T400_RCT	RCT_no3	Cell_line.Tx12_D_then_T400	Plate.99	YARS	0.6	-0.173856814135434	pearson	1	Ttest_pvalue	Coefficient_of_eigenassay	SVD_pCMs_only3CT	NoPrepr	SVD	8882	RCT_no3-Tx12_D_then_T400	N	Kept components	RCT
Drug	D_then_T400_RCT	RCT_no3	Cell_line.Tx12_D_then_T400	Plate.99	YARS2	0.6	0.101892721649696	pearson	1	Ttest_pvalue	Coefficient_of_eigenassay	SVD_pCMs_only3CT	NoPrepr	SVD	10944	RCT_no3-Tx12_D_then_T400	N	Kept components	RCT
Drug	D_then_T400_RCT	RCT_no3	Cell_line.Tx12_D_then_T400	Plate.99	YBEY	0.6	-0.563609876137515	pearson	1	Ttest_pvalue	Coefficient_of_eigenassay	SVD_pCMs_only3CT	NoPrepr	SVD	2543	RCT_no3-Tx12_D_then_T400	N	Kept components	RCT
Drug	D_then_T400_RCT	RCT_no3	Cell_line.Tx12_D_then_T400	Plate.99	YBX1	0.6	-0.834085653170664	pearson	1	Ttest_pvalue	Coefficient_of_eigenassay	SVD_pCMs_only3CT	NoPrepr	SVD	1065	RCT_no3-Tx12_D_then_T400	N	Kept components	RCT
Drug	D_then_T400_RCT	RCT_no3	Cell_line.Tx12_D_then_T400	Plate.99	YBX2	0.6	0.0222239664864174	pearson	1	Ttest_pvalue	Coefficient_of_eigenassay	SVD_pCMs_only3CT	NoPrepr	SVD	13972	RCT_no3-Tx12_D_then_T400	N	Kept components	RCT
Drug	D_then_T400_RCT	RCT_no3	Cell_line.Tx12_D_then_T400	Plate.99	YBX3	0.6	0.000311821914486325	pearson	1	Ttest_pvalue	Coefficient_of_eigenassay	SVD_pCMs_only3CT	NoPrepr	SVD	15283	RCT_no3-Tx12_D_then_T400	N	Kept components	RCT
Drug	D_then_T400_RCT	RCT_no3	Cell_line.Tx12_D_then_T400	Plate.99	YDJC	0.6	0.169747616390108	pearson	1	Ttest_pvalue	Coefficient_of_eigenassay	SVD_pCMs_only3CT	NoPrepr	SVD	9003	RCT_no3-Tx12_D_then_T400	N	Kept components	RCT
Drug	D_then_T400_RCT	RCT_no3	Cell_line.Tx12_D_then_T400	Plate.99	YEATS2	0.6	0.319034966091824	pearson	1	Ttest_pvalue	Coefficient_of_eigenassay	SVD_pCMs_only3CT	NoPrepr	SVD	5674	RCT_no3-Tx12_D_then_T400	N	Kept components	RCT
Drug	D_then_T400_RCT	RCT_no3	Cell_line.Tx12_D_then_T400	Plate.99	YEATS4	0.6	-1.18198282776939	pearson	1	Ttest_pvalue	Coefficient_of_eigenassay	SVD_pCMs_only3CT	NoPrepr	SVD	414	RCT_no3-Tx12_D_then_T400	N	Kept components	RCT
Drug	D_then_T400_RCT	RCT_no3	Cell_line.Tx12_D_then_T400	Plate.99	YES1	0.6	0.0679526849851697	pearson	1	Ttest_pvalue	Coefficient_of_eigenassay	SVD_pCMs_only3CT	NoPrepr	SVD	12130	RCT_no3-Tx12_D_then_T400	N	Kept components	RCT
Drug	D_then_T400_RCT	RCT_no3	Cell_line.Tx12_D_then_T400	Plate.99	YIF1A	0.6	-0.0621124779864696	pearson	1	Ttest_pvalue	Coefficient_of_eigenassay	SVD_pCMs_only3CT	NoPrepr	SVD	12339	RCT_no3-Tx12_D_then_T400	N	Kept components	RCT
Drug	D_then_T400_RCT	RCT_no3	Cell_line.Tx12_D_then_T400	Plate.99	YIF1B	0.6	0.510372547186226	pearson	1	Ttest_pvalue	Coefficient_of_eigenassay	SVD_pCMs_only3CT	NoPrepr	SVD	3051	RCT_no3-Tx12_D_then_T400	N	Kept components	RCT
Drug	D_then_T400_RCT	RCT_no3	Cell_line.Tx12_D_then_T400	Plate.99	YIPF1	0.6	-0.135516210683961	pearson	1	Ttest_pvalue	Coefficient_of_eigenassay	SVD_pCMs_only3CT	NoPrepr	SVD	9915	RCT_no3-Tx12_D_then_T400	N	Kept components	RCT
Drug	D_then_T400_RCT	RCT_no3	Cell_line.Tx12_D_then_T400	Plate.99	YIPF2	0.6	0.156789002493738	pearson	1	Ttest_pvalue	Coefficient_of_eigenassay	SVD_pCMs_only3CT	NoPrepr	SVD	9335	RCT_no3-Tx12_D_then_T400	N	Kept components	RCT
Drug	D_then_T400_RCT	RCT_no3	Cell_line.Tx12_D_then_T400	Plate.99	YIPF3	0.6	-0.285973016264123	pearson	1	Ttest_pvalue	Coefficient_of_eigenassay	SVD_pCMs_only3CT	NoPrepr	SVD	6306	RCT_no3-Tx12_D_then_T400	N	Kept components	RCT
Drug	D_then_T400_RCT	RCT_no3	Cell_line.Tx12_D_then_T400	Plate.99	YIPF4	0.6	-0.328885210055414	pearson	1	Ttest_pvalue	Coefficient_of_eigenassay	SVD_pCMs_only3CT	NoPrepr	SVD	5505	RCT_no3-Tx12_D_then_T400	N	Kept components	RCT
Drug	D_then_T400_RCT	RCT_no3	Cell_line.Tx12_D_then_T400	Plate.99	YIPF5	0.6	-0.242688590876658	pearson	1	Ttest_pvalue	Coefficient_of_eigenassay	SVD_pCMs_only3CT	NoPrepr	SVD	7219	RCT_no3-Tx12_D_then_T400	N	Kept components	RCT
Drug	D_then_T400_RCT	RCT_no3	Cell_line.Tx12_D_then_T400	Plate.99	YIPF6	0.6	-0.177620769336156	pearson	1	Ttest_pvalue	Coefficient_of_eigenassay	SVD_pCMs_only3CT	NoPrepr	SVD	8785	RCT_no3-Tx12_D_then_T400	N	Kept components	RCT
Drug	D_then_T400_RCT	RCT_no3	Cell_line.Tx12_D_then_T400	Plate.99	YJEFN3	0.6	0.61816922089888	pearson	1	Ttest_pvalue	Coefficient_of_eigenassay	SVD_pCMs_only3CT	NoPrepr	SVD	2160	RCT_no3-Tx12_D_then_T400	N	Kept components	RCT
Drug	D_then_T400_RCT	RCT_no3	Cell_line.Tx12_D_then_T400	Plate.99	YJU2	0.6	-0.39958852040574	pearson	1	Ttest_pvalue	Coefficient_of_eigenassay	SVD_pCMs_only3CT	NoPrepr	SVD	4369	RCT_no3-Tx12_D_then_T400	N	Kept components	RCT
Drug	D_then_T400_RCT	RCT_no3	Cell_line.Tx12_D_then_T400	Plate.99	YKT6	0.6	0.165265546152518	pearson	1	Ttest_pvalue	Coefficient_of_eigenassay	SVD_pCMs_only3CT	NoPrepr	SVD	9107	RCT_no3-Tx12_D_then_T400	N	Kept components	RCT
Drug	D_then_T400_RCT	RCT_no3	Cell_line.Tx12_D_then_T400	Plate.99	YLPM1	0.6	-0.384238078814346	pearson	1	Ttest_pvalue	Coefficient_of_eigenassay	SVD_pCMs_only3CT	NoPrepr	SVD	4602	RCT_no3-Tx12_D_then_T400	N	Kept components	RCT
Drug	D_then_T400_RCT	RCT_no3	Cell_line.Tx12_D_then_T400	Plate.99	YME1L1	0.6	-0.16226182960748	pearson	1	Ttest_pvalue	Coefficient_of_eigenassay	SVD_pCMs_only3CT	NoPrepr	SVD	9205	RCT_no3-Tx12_D_then_T400	N	Kept components	RCT
Drug	D_then_T400_RCT	RCT_no3	Cell_line.Tx12_D_then_T400	Plate.99	YOD1	0.6	-0.317203109739854	pearson	1	Ttest_pvalue	Coefficient_of_eigenassay	SVD_pCMs_only3CT	NoPrepr	SVD	5705	RCT_no3-Tx12_D_then_T400	N	Kept components	RCT
Drug	D_then_T400_RCT	RCT_no3	Cell_line.Tx12_D_then_T400	Plate.99	YPEL1	0.6	0.483422964696659	pearson	1	Ttest_pvalue	Coefficient_of_eigenassay	SVD_pCMs_only3CT	NoPrepr	SVD	3349	RCT_no3-Tx12_D_then_T400	N	Kept components	RCT
Drug	D_then_T400_RCT	RCT_no3	Cell_line.Tx12_D_then_T400	Plate.99	YPEL2	0.6	0.321601686667958	pearson	1	Ttest_pvalue	Coefficient_of_eigenassay	SVD_pCMs_only3CT	NoPrepr	SVD	5640	RCT_no3-Tx12_D_then_T400	N	Kept components	RCT
Drug	D_then_T400_RCT	RCT_no3	Cell_line.Tx12_D_then_T400	Plate.99	YPEL3	0.6	-0.0204611109157151	pearson	1	Ttest_pvalue	Coefficient_of_eigenassay	SVD_pCMs_only3CT	NoPrepr	SVD	14063	RCT_no3-Tx12_D_then_T400	N	Kept components	RCT
Drug	D_then_T400_RCT	RCT_no3	Cell_line.Tx12_D_then_T400	Plate.99	YPEL4	0.6	0.259121492081998	pearson	1	Ttest_pvalue	Coefficient_of_eigenassay	SVD_pCMs_only3CT	NoPrepr	SVD	6843	RCT_no3-Tx12_D_then_T400	N	Kept components	RCT
Drug	D_then_T400_RCT	RCT_no3	Cell_line.Tx12_D_then_T400	Plate.99	YPEL5	0.6	-0.383956188093708	pearson	1	Ttest_pvalue	Coefficient_of_eigenassay	SVD_pCMs_only3CT	NoPrepr	SVD	4604	RCT_no3-Tx12_D_then_T400	N	Kept components	RCT
Drug	D_then_T400_RCT	RCT_no3	Cell_line.Tx12_D_then_T400	Plate.99	YRDC	0.6	-0.236047477094369	pearson	1	Ttest_pvalue	Coefficient_of_eigenassay	SVD_pCMs_only3CT	NoPrepr	SVD	7384	RCT_no3-Tx12_D_then_T400	N	Kept components	RCT
Drug	D_then_T400_RCT	RCT_no3	Cell_line.Tx12_D_then_T400	Plate.99	YTHDC1	0.6	0.0860610634083493	pearson	1	Ttest_pvalue	Coefficient_of_eigenassay	SVD_pCMs_only3CT	NoPrepr	SVD	11428	RCT_no3-Tx12_D_then_T400	N	Kept components	RCT
Drug	D_then_T400_RCT	RCT_no3	Cell_line.Tx12_D_then_T400	Plate.99	YTHDC2	0.6	-0.195118925964413	pearson	1	Ttest_pvalue	Coefficient_of_eigenassay	SVD_pCMs_only3CT	NoPrepr	SVD	8323	RCT_no3-Tx12_D_then_T400	N	Kept components	RCT
Drug	D_then_T400_RCT	RCT_no3	Cell_line.Tx12_D_then_T400	Plate.99	YTHDF1	0.6	-0.131342569713162	pearson	1	Ttest_pvalue	Coefficient_of_eigenassay	SVD_pCMs_only3CT	NoPrepr	SVD	10031	RCT_no3-Tx12_D_then_T400	N	Kept components	RCT
Drug	D_then_T400_RCT	RCT_no3	Cell_line.Tx12_D_then_T400	Plate.99	YTHDF2	0.6	0.104115967162262	pearson	1	Ttest_pvalue	Coefficient_of_eigenassay	SVD_pCMs_only3CT	NoPrepr	SVD	10881	RCT_no3-Tx12_D_then_T400	N	Kept components	RCT
Drug	D_then_T400_RCT	RCT_no3	Cell_line.Tx12_D_then_T400	Plate.99	YTHDF3	0.6	0.184632933826565	pearson	1	Ttest_pvalue	Coefficient_of_eigenassay	SVD_pCMs_only3CT	NoPrepr	SVD	8599	RCT_no3-Tx12_D_then_T400	N	Kept components	RCT
Drug	D_then_T400_RCT	RCT_no3	Cell_line.Tx12_D_then_T400	Plate.99	YWHAB	0.6	0.00895058621592808	pearson	1	Ttest_pvalue	Coefficient_of_eigenassay	SVD_pCMs_only3CT	NoPrepr	SVD	14694	RCT_no3-Tx12_D_then_T400	N	Kept components	RCT
Drug	D_then_T400_RCT	RCT_no3	Cell_line.Tx12_D_then_T400	Plate.99	YWHAG	0.6	0.189823096297862	pearson	1	Ttest_pvalue	Coefficient_of_eigenassay	SVD_pCMs_only3CT	NoPrepr	SVD	8468	RCT_no3-Tx12_D_then_T400	N	Kept components	RCT
Drug	D_then_T400_RCT	RCT_no3	Cell_line.Tx12_D_then_T400	Plate.99	YWHAH	0.6	-0.606504230986685	pearson	1	Ttest_pvalue	Coefficient_of_eigenassay	SVD_pCMs_only3CT	NoPrepr	SVD	2239	RCT_no3-Tx12_D_then_T400	N	Kept components	RCT
Drug	D_then_T400_RCT	RCT_no3	Cell_line.Tx12_D_then_T400	Plate.99	YWHAQ	0.6	-0.339373243079625	pearson	1	Ttest_pvalue	Coefficient_of_eigenassay	SVD_pCMs_only3CT	NoPrepr	SVD	5307	RCT_no3-Tx12_D_then_T400	N	Kept components	RCT
Drug	D_then_T400_RCT	RCT_no3	Cell_line.Tx12_D_then_T400	Plate.99	YWHAZ	0.6	-0.437596841449978	pearson	1	Ttest_pvalue	Coefficient_of_eigenassay	SVD_pCMs_only3CT	NoPrepr	SVD	3865	RCT_no3-Tx12_D_then_T400	N	Kept components	RCT
Drug	D_then_T400_RCT	RCT_no3	Cell_line.Tx12_D_then_T400	Plate.99	YY1	0.6	-0.693352943186801	pearson	1	Ttest_pvalue	Coefficient_of_eigenassay	SVD_pCMs_only3CT	NoPrepr	SVD	1673	RCT_no3-Tx12_D_then_T400	N	Kept components	RCT
Drug	D_then_T400_RCT	RCT_no3	Cell_line.Tx12_D_then_T400	Plate.99	YY1AP1	0.6	0.0597667339858544	pearson	1	Ttest_pvalue	Coefficient_of_eigenassay	SVD_pCMs_only3CT	NoPrepr	SVD	12429	RCT_no3-Tx12_D_then_T400	N	Kept components	RCT
Drug	D_then_T400_RCT	RCT_no3	Cell_line.Tx12_D_then_T400	Plate.99	YY2	0.6	-0.227310091793364	pearson	1	Ttest_pvalue	Coefficient_of_eigenassay	SVD_pCMs_only3CT	NoPrepr	SVD	7576	RCT_no3-Tx12_D_then_T400	N	Kept components	RCT
Drug	D_then_T400_RCT	RCT_no3	Cell_line.Tx12_D_then_T400	Plate.99	ZADH2	0.6	-0.3927909599514	pearson	1	Ttest_pvalue	Coefficient_of_eigenassay	SVD_pCMs_only3CT	NoPrepr	SVD	4471	RCT_no3-Tx12_D_then_T400	N	Kept components	RCT
Drug	D_then_T400_RCT	RCT_no3	Cell_line.Tx12_D_then_T400	Plate.99	ZAP70	0.6	0.246408577284585	pearson	1	Ttest_pvalue	Coefficient_of_eigenassay	SVD_pCMs_only3CT	NoPrepr	SVD	7126	RCT_no3-Tx12_D_then_T400	N	Kept components	RCT
Drug	D_then_T400_RCT	RCT_no3	Cell_line.Tx12_D_then_T400	Plate.99	ZBBX	0.6	0.0532170280364442	pearson	1	Ttest_pvalue	Coefficient_of_eigenassay	SVD_pCMs_only3CT	NoPrepr	SVD	12680	RCT_no3-Tx12_D_then_T400	N	Kept components	RCT
Drug	D_then_T400_RCT	RCT_no3	Cell_line.Tx12_D_then_T400	Plate.99	ZBED3	0.6	0.699971017109716	pearson	1	Ttest_pvalue	Coefficient_of_eigenassay	SVD_pCMs_only3CT	NoPrepr	SVD	1632	RCT_no3-Tx12_D_then_T400	N	Kept components	RCT
Drug	D_then_T400_RCT	RCT_no3	Cell_line.Tx12_D_then_T400	Plate.99	ZBED4	0.6	0.665808619643475	pearson	1	Ttest_pvalue	Coefficient_of_eigenassay	SVD_pCMs_only3CT	NoPrepr	SVD	1840	RCT_no3-Tx12_D_then_T400	N	Kept components	RCT
Drug	D_then_T400_RCT	RCT_no3	Cell_line.Tx12_D_then_T400	Plate.99	ZBED5	0.6	-0.479935304787648	pearson	1	Ttest_pvalue	Coefficient_of_eigenassay	SVD_pCMs_only3CT	NoPrepr	SVD	3389	RCT_no3-Tx12_D_then_T400	N	Kept components	RCT
Drug	D_then_T400_RCT	RCT_no3	Cell_line.Tx12_D_then_T400	Plate.99	ZBED6	0.6	0.834850910327634	pearson	1	Ttest_pvalue	Coefficient_of_eigenassay	SVD_pCMs_only3CT	NoPrepr	SVD	1061	RCT_no3-Tx12_D_then_T400	N	Kept components	RCT
Drug	D_then_T400_RCT	RCT_no3	Cell_line.Tx12_D_then_T400	Plate.99	ZBED6CL	0.6	-0.0359438844620844	pearson	1	Ttest_pvalue	Coefficient_of_eigenassay	SVD_pCMs_only3CT	NoPrepr	SVD	13355	RCT_no3-Tx12_D_then_T400	N	Kept components	RCT
Drug	D_then_T400_RCT	RCT_no3	Cell_line.Tx12_D_then_T400	Plate.99	ZBED8	0.6	-0.0946766808295254	pearson	1	Ttest_pvalue	Coefficient_of_eigenassay	SVD_pCMs_only3CT	NoPrepr	SVD	11182	RCT_no3-Tx12_D_then_T400	N	Kept components	RCT
Drug	D_then_T400_RCT	RCT_no3	Cell_line.Tx12_D_then_T400	Plate.99	ZBTB1	0.6	-0.200427489801787	pearson	1	Ttest_pvalue	Coefficient_of_eigenassay	SVD_pCMs_only3CT	NoPrepr	SVD	8204	RCT_no3-Tx12_D_then_T400	N	Kept components	RCT
Drug	D_then_T400_RCT	RCT_no3	Cell_line.Tx12_D_then_T400	Plate.99	ZBTB10	0.6	-0.272979348463758	pearson	1	Ttest_pvalue	Coefficient_of_eigenassay	SVD_pCMs_only3CT	NoPrepr	SVD	6560	RCT_no3-Tx12_D_then_T400	N	Kept components	RCT
Drug	D_then_T400_RCT	RCT_no3	Cell_line.Tx12_D_then_T400	Plate.99	ZBTB11	0.6	0.0901614071810564	pearson	1	Ttest_pvalue	Coefficient_of_eigenassay	SVD_pCMs_only3CT	NoPrepr	SVD	11317	RCT_no3-Tx12_D_then_T400	N	Kept components	RCT
Drug	D_then_T400_RCT	RCT_no3	Cell_line.Tx12_D_then_T400	Plate.99	ZBTB14	0.6	-0.1824854126421	pearson	1	Ttest_pvalue	Coefficient_of_eigenassay	SVD_pCMs_only3CT	NoPrepr	SVD	8646	RCT_no3-Tx12_D_then_T400	N	Kept components	RCT
Drug	D_then_T400_RCT	RCT_no3	Cell_line.Tx12_D_then_T400	Plate.99	ZBTB16	0.6	0.159454576390262	pearson	1	Ttest_pvalue	Coefficient_of_eigenassay	SVD_pCMs_only3CT	NoPrepr	SVD	9267	RCT_no3-Tx12_D_then_T400	N	Kept components	RCT
Drug	D_then_T400_RCT	RCT_no3	Cell_line.Tx12_D_then_T400	Plate.99	ZBTB17	0.6	0.0704680972915226	pearson	1	Ttest_pvalue	Coefficient_of_eigenassay	SVD_pCMs_only3CT	NoPrepr	SVD	12028	RCT_no3-Tx12_D_then_T400	N	Kept components	RCT
Drug	D_then_T400_RCT	RCT_no3	Cell_line.Tx12_D_then_T400	Plate.99	ZBTB18	0.6	0.301776860269022	pearson	1	Ttest_pvalue	Coefficient_of_eigenassay	SVD_pCMs_only3CT	NoPrepr	SVD	5987	RCT_no3-Tx12_D_then_T400	N	Kept components	RCT
Drug	D_then_T400_RCT	RCT_no3	Cell_line.Tx12_D_then_T400	Plate.99	ZBTB2	0.6	0.129511822196065	pearson	1	Ttest_pvalue	Coefficient_of_eigenassay	SVD_pCMs_only3CT	NoPrepr	SVD	10084	RCT_no3-Tx12_D_then_T400	N	Kept components	RCT
Drug	D_then_T400_RCT	RCT_no3	Cell_line.Tx12_D_then_T400	Plate.99	ZBTB20	0.6	1.02220393088105	pearson	1	Ttest_pvalue	Coefficient_of_eigenassay	SVD_pCMs_only3CT	NoPrepr	SVD	615	RCT_no3-Tx12_D_then_T400	N	Kept components	RCT
Drug	D_then_T400_RCT	RCT_no3	Cell_line.Tx12_D_then_T400	Plate.99	ZBTB21	0.6	-0.0218087711882582	pearson	1	Ttest_pvalue	Coefficient_of_eigenassay	SVD_pCMs_only3CT	NoPrepr	SVD	13986	RCT_no3-Tx12_D_then_T400	N	Kept components	RCT
Drug	D_then_T400_RCT	RCT_no3	Cell_line.Tx12_D_then_T400	Plate.99	ZBTB24	0.6	-0.400517792901628	pearson	1	Ttest_pvalue	Coefficient_of_eigenassay	SVD_pCMs_only3CT	NoPrepr	SVD	4355	RCT_no3-Tx12_D_then_T400	N	Kept components	RCT
Drug	D_then_T400_RCT	RCT_no3	Cell_line.Tx12_D_then_T400	Plate.99	ZBTB25	0.6	-0.0122507278465693	pearson	1	Ttest_pvalue	Coefficient_of_eigenassay	SVD_pCMs_only3CT	NoPrepr	SVD	14485	RCT_no3-Tx12_D_then_T400	N	Kept components	RCT
Drug	D_then_T400_RCT	RCT_no3	Cell_line.Tx12_D_then_T400	Plate.99	ZBTB26	0.6	0.353255506982974	pearson	1	Ttest_pvalue	Coefficient_of_eigenassay	SVD_pCMs_only3CT	NoPrepr	SVD	5080	RCT_no3-Tx12_D_then_T400	N	Kept components	RCT
Drug	D_then_T400_RCT	RCT_no3	Cell_line.Tx12_D_then_T400	Plate.99	ZBTB3	0.6	0.140345698242195	pearson	1	Ttest_pvalue	Coefficient_of_eigenassay	SVD_pCMs_only3CT	NoPrepr	SVD	9783	RCT_no3-Tx12_D_then_T400	N	Kept components	RCT
Drug	D_then_T400_RCT	RCT_no3	Cell_line.Tx12_D_then_T400	Plate.99	ZBTB32	0.6	0.687470987200434	pearson	1	Ttest_pvalue	Coefficient_of_eigenassay	SVD_pCMs_only3CT	NoPrepr	SVD	1711	RCT_no3-Tx12_D_then_T400	N	Kept components	RCT
Drug	D_then_T400_RCT	RCT_no3	Cell_line.Tx12_D_then_T400	Plate.99	ZBTB33	0.6	-0.333327730605792	pearson	1	Ttest_pvalue	Coefficient_of_eigenassay	SVD_pCMs_only3CT	NoPrepr	SVD	5415	RCT_no3-Tx12_D_then_T400	N	Kept components	RCT
Drug	D_then_T400_RCT	RCT_no3	Cell_line.Tx12_D_then_T400	Plate.99	ZBTB34	0.6	0.345322871943508	pearson	1	Ttest_pvalue	Coefficient_of_eigenassay	SVD_pCMs_only3CT	NoPrepr	SVD	5220	RCT_no3-Tx12_D_then_T400	N	Kept components	RCT
Drug	D_then_T400_RCT	RCT_no3	Cell_line.Tx12_D_then_T400	Plate.99	ZBTB37	0.6	0.805664518879342	pearson	1	Ttest_pvalue	Coefficient_of_eigenassay	SVD_pCMs_only3CT	NoPrepr	SVD	1164	RCT_no3-Tx12_D_then_T400	N	Kept components	RCT
Drug	D_then_T400_RCT	RCT_no3	Cell_line.Tx12_D_then_T400	Plate.99	ZBTB38	0.6	0.178837480173329	pearson	1	Ttest_pvalue	Coefficient_of_eigenassay	SVD_pCMs_only3CT	NoPrepr	SVD	8754	RCT_no3-Tx12_D_then_T400	N	Kept components	RCT
Drug	D_then_T400_RCT	RCT_no3	Cell_line.Tx12_D_then_T400	Plate.99	ZBTB39	0.6	0.258971674202899	pearson	1	Ttest_pvalue	Coefficient_of_eigenassay	SVD_pCMs_only3CT	NoPrepr	SVD	6846	RCT_no3-Tx12_D_then_T400	N	Kept components	RCT
Drug	D_then_T400_RCT	RCT_no3	Cell_line.Tx12_D_then_T400	Plate.99	ZBTB4	0.6	-0.310134992475639	pearson	1	Ttest_pvalue	Coefficient_of_eigenassay	SVD_pCMs_only3CT	NoPrepr	SVD	5834	RCT_no3-Tx12_D_then_T400	N	Kept components	RCT
Drug	D_then_T400_RCT	RCT_no3	Cell_line.Tx12_D_then_T400	Plate.99	ZBTB40	0.6	0.412674040686879	pearson	1	Ttest_pvalue	Coefficient_of_eigenassay	SVD_pCMs_only3CT	NoPrepr	SVD	4192	RCT_no3-Tx12_D_then_T400	N	Kept components	RCT
Drug	D_then_T400_RCT	RCT_no3	Cell_line.Tx12_D_then_T400	Plate.99	ZBTB41	0.6	0.412365719079837	pearson	1	Ttest_pvalue	Coefficient_of_eigenassay	SVD_pCMs_only3CT	NoPrepr	SVD	4194	RCT_no3-Tx12_D_then_T400	N	Kept components	RCT
Drug	D_then_T400_RCT	RCT_no3	Cell_line.Tx12_D_then_T400	Plate.99	ZBTB42	0.6	-0.205539824609553	pearson	1	Ttest_pvalue	Coefficient_of_eigenassay	SVD_pCMs_only3CT	NoPrepr	SVD	8064	RCT_no3-Tx12_D_then_T400	N	Kept components	RCT
Drug	D_then_T400_RCT	RCT_no3	Cell_line.Tx12_D_then_T400	Plate.99	ZBTB43	0.6	0.524317192074591	pearson	1	Ttest_pvalue	Coefficient_of_eigenassay	SVD_pCMs_only3CT	NoPrepr	SVD	2927	RCT_no3-Tx12_D_then_T400	N	Kept components	RCT
Drug	D_then_T400_RCT	RCT_no3	Cell_line.Tx12_D_then_T400	Plate.99	ZBTB44	0.6	0.113043022304363	pearson	1	Ttest_pvalue	Coefficient_of_eigenassay	SVD_pCMs_only3CT	NoPrepr	SVD	10597	RCT_no3-Tx12_D_then_T400	N	Kept components	RCT
Drug	D_then_T400_RCT	RCT_no3	Cell_line.Tx12_D_then_T400	Plate.99	ZBTB45	0.6	0.33096163648604	pearson	1	Ttest_pvalue	Coefficient_of_eigenassay	SVD_pCMs_only3CT	NoPrepr	SVD	5460	RCT_no3-Tx12_D_then_T400	N	Kept components	RCT
Drug	D_then_T400_RCT	RCT_no3	Cell_line.Tx12_D_then_T400	Plate.99	ZBTB46	0.6	0.285566453599761	pearson	1	Ttest_pvalue	Coefficient_of_eigenassay	SVD_pCMs_only3CT	NoPrepr	SVD	6312	RCT_no3-Tx12_D_then_T400	N	Kept components	RCT
Drug	D_then_T400_RCT	RCT_no3	Cell_line.Tx12_D_then_T400	Plate.99	ZBTB47	0.6	0.271815421935206	pearson	1	Ttest_pvalue	Coefficient_of_eigenassay	SVD_pCMs_only3CT	NoPrepr	SVD	6593	RCT_no3-Tx12_D_then_T400	N	Kept components	RCT
Drug	D_then_T400_RCT	RCT_no3	Cell_line.Tx12_D_then_T400	Plate.99	ZBTB48	0.6	0.531351227894012	pearson	1	Ttest_pvalue	Coefficient_of_eigenassay	SVD_pCMs_only3CT	NoPrepr	SVD	2851	RCT_no3-Tx12_D_then_T400	N	Kept components	RCT
Drug	D_then_T400_RCT	RCT_no3	Cell_line.Tx12_D_then_T400	Plate.99	ZBTB49	0.6	-0.295253266816064	pearson	1	Ttest_pvalue	Coefficient_of_eigenassay	SVD_pCMs_only3CT	NoPrepr	SVD	6101	RCT_no3-Tx12_D_then_T400	N	Kept components	RCT
Drug	D_then_T400_RCT	RCT_no3	Cell_line.Tx12_D_then_T400	Plate.99	ZBTB5	0.6	0.451705111732181	pearson	1	Ttest_pvalue	Coefficient_of_eigenassay	SVD_pCMs_only3CT	NoPrepr	SVD	3709	RCT_no3-Tx12_D_then_T400	N	Kept components	RCT
Drug	D_then_T400_RCT	RCT_no3	Cell_line.Tx12_D_then_T400	Plate.99	ZBTB6	0.6	0.238880128653214	pearson	1	Ttest_pvalue	Coefficient_of_eigenassay	SVD_pCMs_only3CT	NoPrepr	SVD	7316	RCT_no3-Tx12_D_then_T400	N	Kept components	RCT
Drug	D_then_T400_RCT	RCT_no3	Cell_line.Tx12_D_then_T400	Plate.99	ZBTB7A	0.6	-0.15129787793243	pearson	1	Ttest_pvalue	Coefficient_of_eigenassay	SVD_pCMs_only3CT	NoPrepr	SVD	9485	RCT_no3-Tx12_D_then_T400	N	Kept components	RCT
Drug	D_then_T400_RCT	RCT_no3	Cell_line.Tx12_D_then_T400	Plate.99	ZBTB7B	0.6	0.285800873551975	pearson	1	Ttest_pvalue	Coefficient_of_eigenassay	SVD_pCMs_only3CT	NoPrepr	SVD	6308	RCT_no3-Tx12_D_then_T400	N	Kept components	RCT
Drug	D_then_T400_RCT	RCT_no3	Cell_line.Tx12_D_then_T400	Plate.99	ZBTB7C	0.6	0.277802159075064	pearson	1	Ttest_pvalue	Coefficient_of_eigenassay	SVD_pCMs_only3CT	NoPrepr	SVD	6473	RCT_no3-Tx12_D_then_T400	N	Kept components	RCT
Drug	D_then_T400_RCT	RCT_no3	Cell_line.Tx12_D_then_T400	Plate.99	ZBTB8A	0.6	0.233277532825583	pearson	1	Ttest_pvalue	Coefficient_of_eigenassay	SVD_pCMs_only3CT	NoPrepr	SVD	7438	RCT_no3-Tx12_D_then_T400	N	Kept components	RCT
Drug	D_then_T400_RCT	RCT_no3	Cell_line.Tx12_D_then_T400	Plate.99	ZBTB8B	0.6	0.295027737431182	pearson	1	Ttest_pvalue	Coefficient_of_eigenassay	SVD_pCMs_only3CT	NoPrepr	SVD	6104	RCT_no3-Tx12_D_then_T400	N	Kept components	RCT
Drug	D_then_T400_RCT	RCT_no3	Cell_line.Tx12_D_then_T400	Plate.99	ZBTB8OS	0.6	-0.022384195418598	pearson	1	Ttest_pvalue	Coefficient_of_eigenassay	SVD_pCMs_only3CT	NoPrepr	SVD	13966	RCT_no3-Tx12_D_then_T400	N	Kept components	RCT
Drug	D_then_T400_RCT	RCT_no3	Cell_line.Tx12_D_then_T400	Plate.99	ZC2HC1A	0.6	-0.619701330293839	pearson	1	Ttest_pvalue	Coefficient_of_eigenassay	SVD_pCMs_only3CT	NoPrepr	SVD	2150	RCT_no3-Tx12_D_then_T400	N	Kept components	RCT
Drug	D_then_T400_RCT	RCT_no3	Cell_line.Tx12_D_then_T400	Plate.99	ZC2HC1C	0.6	0.123878404491886	pearson	1	Ttest_pvalue	Coefficient_of_eigenassay	SVD_pCMs_only3CT	NoPrepr	SVD	10260	RCT_no3-Tx12_D_then_T400	N	Kept components	RCT
Drug	D_then_T400_RCT	RCT_no3	Cell_line.Tx12_D_then_T400	Plate.99	ZC3H10	0.6	-0.223515161543954	pearson	1	Ttest_pvalue	Coefficient_of_eigenassay	SVD_pCMs_only3CT	NoPrepr	SVD	7647	RCT_no3-Tx12_D_then_T400	N	Kept components	RCT
Drug	D_then_T400_RCT	RCT_no3	Cell_line.Tx12_D_then_T400	Plate.99	ZC3H11A	0.6	0.38273689456321	pearson	1	Ttest_pvalue	Coefficient_of_eigenassay	SVD_pCMs_only3CT	NoPrepr	SVD	4621	RCT_no3-Tx12_D_then_T400	N	Kept components	RCT
Drug	D_then_T400_RCT	RCT_no3	Cell_line.Tx12_D_then_T400	Plate.99	ZC3H12A	0.6	0.330104392789851	pearson	1	Ttest_pvalue	Coefficient_of_eigenassay	SVD_pCMs_only3CT	NoPrepr	SVD	5478	RCT_no3-Tx12_D_then_T400	N	Kept components	RCT
Drug	D_then_T400_RCT	RCT_no3	Cell_line.Tx12_D_then_T400	Plate.99	ZC3H12B	0.6	0.258544414492178	pearson	1	Ttest_pvalue	Coefficient_of_eigenassay	SVD_pCMs_only3CT	NoPrepr	SVD	6855	RCT_no3-Tx12_D_then_T400	N	Kept components	RCT
Drug	D_then_T400_RCT	RCT_no3	Cell_line.Tx12_D_then_T400	Plate.99	ZC3H12C	0.6	-0.19779309512484	pearson	1	Ttest_pvalue	Coefficient_of_eigenassay	SVD_pCMs_only3CT	NoPrepr	SVD	8270	RCT_no3-Tx12_D_then_T400	N	Kept components	RCT
Drug	D_then_T400_RCT	RCT_no3	Cell_line.Tx12_D_then_T400	Plate.99	ZC3H12D	0.6	0.0110671908704354	pearson	1	Ttest_pvalue	Coefficient_of_eigenassay	SVD_pCMs_only3CT	NoPrepr	SVD	14573	RCT_no3-Tx12_D_then_T400	N	Kept components	RCT
Drug	D_then_T400_RCT	RCT_no3	Cell_line.Tx12_D_then_T400	Plate.99	ZC3H13	0.6	0.593470158261628	pearson	1	Ttest_pvalue	Coefficient_of_eigenassay	SVD_pCMs_only3CT	NoPrepr	SVD	2336	RCT_no3-Tx12_D_then_T400	N	Kept components	RCT
Drug	D_then_T400_RCT	RCT_no3	Cell_line.Tx12_D_then_T400	Plate.99	ZC3H14	0.6	-0.104295465881622	pearson	1	Ttest_pvalue	Coefficient_of_eigenassay	SVD_pCMs_only3CT	NoPrepr	SVD	10879	RCT_no3-Tx12_D_then_T400	N	Kept components	RCT
Drug	D_then_T400_RCT	RCT_no3	Cell_line.Tx12_D_then_T400	Plate.99	ZC3H15	0.6	-0.587205894022457	pearson	1	Ttest_pvalue	Coefficient_of_eigenassay	SVD_pCMs_only3CT	NoPrepr	SVD	2375	RCT_no3-Tx12_D_then_T400	N	Kept components	RCT
Drug	D_then_T400_RCT	RCT_no3	Cell_line.Tx12_D_then_T400	Plate.99	ZC3H18	0.6	0.215498622263287	pearson	1	Ttest_pvalue	Coefficient_of_eigenassay	SVD_pCMs_only3CT	NoPrepr	SVD	7831	RCT_no3-Tx12_D_then_T400	N	Kept components	RCT
Drug	D_then_T400_RCT	RCT_no3	Cell_line.Tx12_D_then_T400	Plate.99	ZC3H3	0.6	0.488767462343412	pearson	1	Ttest_pvalue	Coefficient_of_eigenassay	SVD_pCMs_only3CT	NoPrepr	SVD	3286	RCT_no3-Tx12_D_then_T400	N	Kept components	RCT
Drug	D_then_T400_RCT	RCT_no3	Cell_line.Tx12_D_then_T400	Plate.99	ZC3H4	0.6	0.988265508771107	pearson	1	Ttest_pvalue	Coefficient_of_eigenassay	SVD_pCMs_only3CT	NoPrepr	SVD	677	RCT_no3-Tx12_D_then_T400	N	Kept components	RCT
Drug	D_then_T400_RCT	RCT_no3	Cell_line.Tx12_D_then_T400	Plate.99	ZC3H6	0.6	0.170898295129639	pearson	1	Ttest_pvalue	Coefficient_of_eigenassay	SVD_pCMs_only3CT	NoPrepr	SVD	8965	RCT_no3-Tx12_D_then_T400	N	Kept components	RCT
Drug	D_then_T400_RCT	RCT_no3	Cell_line.Tx12_D_then_T400	Plate.99	ZC3H7A	0.6	0.122431847137579	pearson	1	Ttest_pvalue	Coefficient_of_eigenassay	SVD_pCMs_only3CT	NoPrepr	SVD	10311	RCT_no3-Tx12_D_then_T400	N	Kept components	RCT
Drug	D_then_T400_RCT	RCT_no3	Cell_line.Tx12_D_then_T400	Plate.99	ZC3H7B	0.6	0.00162981418366509	pearson	1	Ttest_pvalue	Coefficient_of_eigenassay	SVD_pCMs_only3CT	NoPrepr	SVD	15191	RCT_no3-Tx12_D_then_T400	N	Kept components	RCT
Drug	D_then_T400_RCT	RCT_no3	Cell_line.Tx12_D_then_T400	Plate.99	ZC3H8	0.6	-0.815055800733122	pearson	1	Ttest_pvalue	Coefficient_of_eigenassay	SVD_pCMs_only3CT	NoPrepr	SVD	1123	RCT_no3-Tx12_D_then_T400	N	Kept components	RCT
Drug	D_then_T400_RCT	RCT_no3	Cell_line.Tx12_D_then_T400	Plate.99	ZC3HAV1	0.6	-0.36710563244382	pearson	1	Ttest_pvalue	Coefficient_of_eigenassay	SVD_pCMs_only3CT	NoPrepr	SVD	4858	RCT_no3-Tx12_D_then_T400	N	Kept components	RCT
Drug	D_then_T400_RCT	RCT_no3	Cell_line.Tx12_D_then_T400	Plate.99	ZC3HAV1L	0.6	0.0159500528696808	pearson	1	Ttest_pvalue	Coefficient_of_eigenassay	SVD_pCMs_only3CT	NoPrepr	SVD	14317	RCT_no3-Tx12_D_then_T400	N	Kept components	RCT
Drug	D_then_T400_RCT	RCT_no3	Cell_line.Tx12_D_then_T400	Plate.99	ZC3HC1	0.6	-0.283740621259094	pearson	1	Ttest_pvalue	Coefficient_of_eigenassay	SVD_pCMs_only3CT	NoPrepr	SVD	6349	RCT_no3-Tx12_D_then_T400	N	Kept components	RCT
Drug	D_then_T400_RCT	RCT_no3	Cell_line.Tx12_D_then_T400	Plate.99	ZC4H2	0.6	-0.486864815070692	pearson	1	Ttest_pvalue	Coefficient_of_eigenassay	SVD_pCMs_only3CT	NoPrepr	SVD	3313	RCT_no3-Tx12_D_then_T400	N	Kept components	RCT
Drug	D_then_T400_RCT	RCT_no3	Cell_line.Tx12_D_then_T400	Plate.99	ZCCHC10	0.6	0.12070992133236	pearson	1	Ttest_pvalue	Coefficient_of_eigenassay	SVD_pCMs_only3CT	NoPrepr	SVD	10372	RCT_no3-Tx12_D_then_T400	N	Kept components	RCT
Drug	D_then_T400_RCT	RCT_no3	Cell_line.Tx12_D_then_T400	Plate.99	ZCCHC12	0.6	-0.0600094643700778	pearson	1	Ttest_pvalue	Coefficient_of_eigenassay	SVD_pCMs_only3CT	NoPrepr	SVD	12420	RCT_no3-Tx12_D_then_T400	N	Kept components	RCT
Drug	D_then_T400_RCT	RCT_no3	Cell_line.Tx12_D_then_T400	Plate.99	ZCCHC14	0.6	0.208010206843563	pearson	1	Ttest_pvalue	Coefficient_of_eigenassay	SVD_pCMs_only3CT	NoPrepr	SVD	8016	RCT_no3-Tx12_D_then_T400	N	Kept components	RCT
Drug	D_then_T400_RCT	RCT_no3	Cell_line.Tx12_D_then_T400	Plate.99	ZCCHC17	0.6	-0.0154908878910342	pearson	1	Ttest_pvalue	Coefficient_of_eigenassay	SVD_pCMs_only3CT	NoPrepr	SVD	14337	RCT_no3-Tx12_D_then_T400	N	Kept components	RCT
Drug	D_then_T400_RCT	RCT_no3	Cell_line.Tx12_D_then_T400	Plate.99	ZCCHC18	0.6	0.0573447058393026	pearson	1	Ttest_pvalue	Coefficient_of_eigenassay	SVD_pCMs_only3CT	NoPrepr	SVD	12515	RCT_no3-Tx12_D_then_T400	N	Kept components	RCT
Drug	D_then_T400_RCT	RCT_no3	Cell_line.Tx12_D_then_T400	Plate.99	ZCCHC2	0.6	-0.12586862753857	pearson	1	Ttest_pvalue	Coefficient_of_eigenassay	SVD_pCMs_only3CT	NoPrepr	SVD	10202	RCT_no3-Tx12_D_then_T400	N	Kept components	RCT
Drug	D_then_T400_RCT	RCT_no3	Cell_line.Tx12_D_then_T400	Plate.99	ZCCHC24	0.6	-0.236284753920849	pearson	1	Ttest_pvalue	Coefficient_of_eigenassay	SVD_pCMs_only3CT	NoPrepr	SVD	7379	RCT_no3-Tx12_D_then_T400	N	Kept components	RCT
Drug	D_then_T400_RCT	RCT_no3	Cell_line.Tx12_D_then_T400	Plate.99	ZCCHC3	0.6	-0.494230517197251	pearson	1	Ttest_pvalue	Coefficient_of_eigenassay	SVD_pCMs_only3CT	NoPrepr	SVD	3225	RCT_no3-Tx12_D_then_T400	N	Kept components	RCT
Drug	D_then_T400_RCT	RCT_no3	Cell_line.Tx12_D_then_T400	Plate.99	ZCCHC4	0.6	-0.200435458064268	pearson	1	Ttest_pvalue	Coefficient_of_eigenassay	SVD_pCMs_only3CT	NoPrepr	SVD	8203	RCT_no3-Tx12_D_then_T400	N	Kept components	RCT
Drug	D_then_T400_RCT	RCT_no3	Cell_line.Tx12_D_then_T400	Plate.99	ZCCHC7	0.6	0.13318315855228	pearson	1	Ttest_pvalue	Coefficient_of_eigenassay	SVD_pCMs_only3CT	NoPrepr	SVD	9967	RCT_no3-Tx12_D_then_T400	N	Kept components	RCT
Drug	D_then_T400_RCT	RCT_no3	Cell_line.Tx12_D_then_T400	Plate.99	ZCCHC8	0.6	-0.135914390528518	pearson	1	Ttest_pvalue	Coefficient_of_eigenassay	SVD_pCMs_only3CT	NoPrepr	SVD	9898	RCT_no3-Tx12_D_then_T400	N	Kept components	RCT
Drug	D_then_T400_RCT	RCT_no3	Cell_line.Tx12_D_then_T400	Plate.99	ZCCHC9	0.6	-0.395906094671298	pearson	1	Ttest_pvalue	Coefficient_of_eigenassay	SVD_pCMs_only3CT	NoPrepr	SVD	4423	RCT_no3-Tx12_D_then_T400	N	Kept components	RCT
Drug	D_then_T400_RCT	RCT_no3	Cell_line.Tx12_D_then_T400	Plate.99	ZCRB1	0.6	-1.24199561268762	pearson	1	Ttest_pvalue	Coefficient_of_eigenassay	SVD_pCMs_only3CT	NoPrepr	SVD	352	RCT_no3-Tx12_D_then_T400	N	Kept components	RCT
Drug	D_then_T400_RCT	RCT_no3	Cell_line.Tx12_D_then_T400	Plate.99	ZCWPW1	0.6	-0.507827075240472	pearson	1	Ttest_pvalue	Coefficient_of_eigenassay	SVD_pCMs_only3CT	NoPrepr	SVD	3078	RCT_no3-Tx12_D_then_T400	N	Kept components	RCT
Drug	D_then_T400_RCT	RCT_no3	Cell_line.Tx12_D_then_T400	Plate.99	ZCWPW2	0.6	-0.0716441986833238	pearson	1	Ttest_pvalue	Coefficient_of_eigenassay	SVD_pCMs_only3CT	NoPrepr	SVD	11987	RCT_no3-Tx12_D_then_T400	N	Kept components	RCT
Drug	D_then_T400_RCT	RCT_no3	Cell_line.Tx12_D_then_T400	Plate.99	ZDBF2	0.6	0.169391843182325	pearson	1	Ttest_pvalue	Coefficient_of_eigenassay	SVD_pCMs_only3CT	NoPrepr	SVD	9012	RCT_no3-Tx12_D_then_T400	N	Kept components	RCT
Drug	D_then_T400_RCT	RCT_no3	Cell_line.Tx12_D_then_T400	Plate.99	ZDHHC1	0.6	-0.117733866028827	pearson	1	Ttest_pvalue	Coefficient_of_eigenassay	SVD_pCMs_only3CT	NoPrepr	SVD	10466	RCT_no3-Tx12_D_then_T400	N	Kept components	RCT
Drug	D_then_T400_RCT	RCT_no3	Cell_line.Tx12_D_then_T400	Plate.99	ZDHHC11	0.6	0.337109549717607	pearson	1	Ttest_pvalue	Coefficient_of_eigenassay	SVD_pCMs_only3CT	NoPrepr	SVD	5353	RCT_no3-Tx12_D_then_T400	N	Kept components	RCT
Drug	D_then_T400_RCT	RCT_no3	Cell_line.Tx12_D_then_T400	Plate.99	ZDHHC11B	0.6	0.0232846574729126	pearson	1	Ttest_pvalue	Coefficient_of_eigenassay	SVD_pCMs_only3CT	NoPrepr	SVD	13926	RCT_no3-Tx12_D_then_T400	N	Kept components	RCT
Drug	D_then_T400_RCT	RCT_no3	Cell_line.Tx12_D_then_T400	Plate.99	ZDHHC12	0.6	0.542721797375981	pearson	1	Ttest_pvalue	Coefficient_of_eigenassay	SVD_pCMs_only3CT	NoPrepr	SVD	2741	RCT_no3-Tx12_D_then_T400	N	Kept components	RCT
Drug	D_then_T400_RCT	RCT_no3	Cell_line.Tx12_D_then_T400	Plate.99	ZDHHC13	0.6	-0.0745271552599826	pearson	1	Ttest_pvalue	Coefficient_of_eigenassay	SVD_pCMs_only3CT	NoPrepr	SVD	11885	RCT_no3-Tx12_D_then_T400	N	Kept components	RCT
Drug	D_then_T400_RCT	RCT_no3	Cell_line.Tx12_D_then_T400	Plate.99	ZDHHC14	0.6	-0.00654948508227764	pearson	1	Ttest_pvalue	Coefficient_of_eigenassay	SVD_pCMs_only3CT	NoPrepr	SVD	14850	RCT_no3-Tx12_D_then_T400	N	Kept components	RCT
Drug	D_then_T400_RCT	RCT_no3	Cell_line.Tx12_D_then_T400	Plate.99	ZDHHC15	0.6	-0.0343764570326217	pearson	1	Ttest_pvalue	Coefficient_of_eigenassay	SVD_pCMs_only3CT	NoPrepr	SVD	13418	RCT_no3-Tx12_D_then_T400	N	Kept components	RCT
Drug	D_then_T400_RCT	RCT_no3	Cell_line.Tx12_D_then_T400	Plate.99	ZDHHC16	0.6	0.0543601743196956	pearson	1	Ttest_pvalue	Coefficient_of_eigenassay	SVD_pCMs_only3CT	NoPrepr	SVD	12641	RCT_no3-Tx12_D_then_T400	N	Kept components	RCT
Drug	D_then_T400_RCT	RCT_no3	Cell_line.Tx12_D_then_T400	Plate.99	ZDHHC17	0.6	-0.269332161281682	pearson	1	Ttest_pvalue	Coefficient_of_eigenassay	SVD_pCMs_only3CT	NoPrepr	SVD	6652	RCT_no3-Tx12_D_then_T400	N	Kept components	RCT
Drug	D_then_T400_RCT	RCT_no3	Cell_line.Tx12_D_then_T400	Plate.99	ZDHHC18	0.6	0.201440974008105	pearson	1	Ttest_pvalue	Coefficient_of_eigenassay	SVD_pCMs_only3CT	NoPrepr	SVD	8171	RCT_no3-Tx12_D_then_T400	N	Kept components	RCT
Drug	D_then_T400_RCT	RCT_no3	Cell_line.Tx12_D_then_T400	Plate.99	ZDHHC2	0.6	0.034922763272224	pearson	1	Ttest_pvalue	Coefficient_of_eigenassay	SVD_pCMs_only3CT	NoPrepr	SVD	13391	RCT_no3-Tx12_D_then_T400	N	Kept components	RCT
Drug	D_then_T400_RCT	RCT_no3	Cell_line.Tx12_D_then_T400	Plate.99	ZDHHC20	0.6	0.205290920288956	pearson	1	Ttest_pvalue	Coefficient_of_eigenassay	SVD_pCMs_only3CT	NoPrepr	SVD	8069	RCT_no3-Tx12_D_then_T400	N	Kept components	RCT
Drug	D_then_T400_RCT	RCT_no3	Cell_line.Tx12_D_then_T400	Plate.99	ZDHHC21	0.6	-0.347047671238682	pearson	1	Ttest_pvalue	Coefficient_of_eigenassay	SVD_pCMs_only3CT	NoPrepr	SVD	5188	RCT_no3-Tx12_D_then_T400	N	Kept components	RCT
Drug	D_then_T400_RCT	RCT_no3	Cell_line.Tx12_D_then_T400	Plate.99	ZDHHC22	0.6	0.27755659024279	pearson	1	Ttest_pvalue	Coefficient_of_eigenassay	SVD_pCMs_only3CT	NoPrepr	SVD	6481	RCT_no3-Tx12_D_then_T400	N	Kept components	RCT
Drug	D_then_T400_RCT	RCT_no3	Cell_line.Tx12_D_then_T400	Plate.99	ZDHHC23	0.6	-0.0782183892632325	pearson	1	Ttest_pvalue	Coefficient_of_eigenassay	SVD_pCMs_only3CT	NoPrepr	SVD	11731	RCT_no3-Tx12_D_then_T400	N	Kept components	RCT
Drug	D_then_T400_RCT	RCT_no3	Cell_line.Tx12_D_then_T400	Plate.99	ZDHHC24	0.6	0.458905949886379	pearson	1	Ttest_pvalue	Coefficient_of_eigenassay	SVD_pCMs_only3CT	NoPrepr	SVD	3627	RCT_no3-Tx12_D_then_T400	N	Kept components	RCT
Drug	D_then_T400_RCT	RCT_no3	Cell_line.Tx12_D_then_T400	Plate.99	ZDHHC3	0.6	-0.22656968773012	pearson	1	Ttest_pvalue	Coefficient_of_eigenassay	SVD_pCMs_only3CT	NoPrepr	SVD	7594	RCT_no3-Tx12_D_then_T400	N	Kept components	RCT
Drug	D_then_T400_RCT	RCT_no3	Cell_line.Tx12_D_then_T400	Plate.99	ZDHHC4	0.6	0.283468473174153	pearson	1	Ttest_pvalue	Coefficient_of_eigenassay	SVD_pCMs_only3CT	NoPrepr	SVD	6353	RCT_no3-Tx12_D_then_T400	N	Kept components	RCT
Drug	D_then_T400_RCT	RCT_no3	Cell_line.Tx12_D_then_T400	Plate.99	ZDHHC5	0.6	-0.0330450290430559	pearson	1	Ttest_pvalue	Coefficient_of_eigenassay	SVD_pCMs_only3CT	NoPrepr	SVD	13472	RCT_no3-Tx12_D_then_T400	N	Kept components	RCT
Drug	D_then_T400_RCT	RCT_no3	Cell_line.Tx12_D_then_T400	Plate.99	ZDHHC6	0.6	-0.49113258951698	pearson	1	Ttest_pvalue	Coefficient_of_eigenassay	SVD_pCMs_only3CT	NoPrepr	SVD	3255	RCT_no3-Tx12_D_then_T400	N	Kept components	RCT
Drug	D_then_T400_RCT	RCT_no3	Cell_line.Tx12_D_then_T400	Plate.99	ZDHHC7	0.6	-0.208179029802706	pearson	1	Ttest_pvalue	Coefficient_of_eigenassay	SVD_pCMs_only3CT	NoPrepr	SVD	8009	RCT_no3-Tx12_D_then_T400	N	Kept components	RCT
Drug	D_then_T400_RCT	RCT_no3	Cell_line.Tx12_D_then_T400	Plate.99	ZDHHC8	0.6	0.765151893164281	pearson	1	Ttest_pvalue	Coefficient_of_eigenassay	SVD_pCMs_only3CT	NoPrepr	SVD	1317	RCT_no3-Tx12_D_then_T400	N	Kept components	RCT
Drug	D_then_T400_RCT	RCT_no3	Cell_line.Tx12_D_then_T400	Plate.99	ZDHHC9	0.6	-0.179384876323197	pearson	1	Ttest_pvalue	Coefficient_of_eigenassay	SVD_pCMs_only3CT	NoPrepr	SVD	8744	RCT_no3-Tx12_D_then_T400	N	Kept components	RCT
Drug	D_then_T400_RCT	RCT_no3	Cell_line.Tx12_D_then_T400	Plate.99	ZEB1	0.6	0.378482812944036	pearson	1	Ttest_pvalue	Coefficient_of_eigenassay	SVD_pCMs_only3CT	NoPrepr	SVD	4685	RCT_no3-Tx12_D_then_T400	N	Kept components	RCT
Drug	D_then_T400_RCT	RCT_no3	Cell_line.Tx12_D_then_T400	Plate.99	ZEB2	0.6	-0.171171097668661	pearson	1	Ttest_pvalue	Coefficient_of_eigenassay	SVD_pCMs_only3CT	NoPrepr	SVD	8953	RCT_no3-Tx12_D_then_T400	N	Kept components	RCT
Drug	D_then_T400_RCT	RCT_no3	Cell_line.Tx12_D_then_T400	Plate.99	ZER1	0.6	0.762277046542159	pearson	1	Ttest_pvalue	Coefficient_of_eigenassay	SVD_pCMs_only3CT	NoPrepr	SVD	1330	RCT_no3-Tx12_D_then_T400	N	Kept components	RCT
Drug	D_then_T400_RCT	RCT_no3	Cell_line.Tx12_D_then_T400	Plate.99	ZFAND1	0.6	-0.781432390474816	pearson	1	Ttest_pvalue	Coefficient_of_eigenassay	SVD_pCMs_only3CT	NoPrepr	SVD	1253	RCT_no3-Tx12_D_then_T400	N	Kept components	RCT
Drug	D_then_T400_RCT	RCT_no3	Cell_line.Tx12_D_then_T400	Plate.99	ZFAND2A	0.6	-0.49675404065834	pearson	1	Ttest_pvalue	Coefficient_of_eigenassay	SVD_pCMs_only3CT	NoPrepr	SVD	3187	RCT_no3-Tx12_D_then_T400	N	Kept components	RCT
Drug	D_then_T400_RCT	RCT_no3	Cell_line.Tx12_D_then_T400	Plate.99	ZFAND2B	0.6	-0.091691938619968	pearson	1	Ttest_pvalue	Coefficient_of_eigenassay	SVD_pCMs_only3CT	NoPrepr	SVD	11272	RCT_no3-Tx12_D_then_T400	N	Kept components	RCT
Drug	D_then_T400_RCT	RCT_no3	Cell_line.Tx12_D_then_T400	Plate.99	ZFAND3	0.6	0.217665111832266	pearson	1	Ttest_pvalue	Coefficient_of_eigenassay	SVD_pCMs_only3CT	NoPrepr	SVD	7781	RCT_no3-Tx12_D_then_T400	N	Kept components	RCT
Drug	D_then_T400_RCT	RCT_no3	Cell_line.Tx12_D_then_T400	Plate.99	ZFAND4	0.6	-0.110161866999236	pearson	1	Ttest_pvalue	Coefficient_of_eigenassay	SVD_pCMs_only3CT	NoPrepr	SVD	10688	RCT_no3-Tx12_D_then_T400	N	Kept components	RCT
Drug	D_then_T400_RCT	RCT_no3	Cell_line.Tx12_D_then_T400	Plate.99	ZFAND5	0.6	-0.255622477781936	pearson	1	Ttest_pvalue	Coefficient_of_eigenassay	SVD_pCMs_only3CT	NoPrepr	SVD	6923	RCT_no3-Tx12_D_then_T400	N	Kept components	RCT
Drug	D_then_T400_RCT	RCT_no3	Cell_line.Tx12_D_then_T400	Plate.99	ZFAND6	0.6	-1.03319287795739	pearson	1	Ttest_pvalue	Coefficient_of_eigenassay	SVD_pCMs_only3CT	NoPrepr	SVD	598	RCT_no3-Tx12_D_then_T400	N	Kept components	RCT
Drug	D_then_T400_RCT	RCT_no3	Cell_line.Tx12_D_then_T400	Plate.99	ZFAT	0.6	-1.16943441689941	pearson	1	Ttest_pvalue	Coefficient_of_eigenassay	SVD_pCMs_only3CT	NoPrepr	SVD	428	RCT_no3-Tx12_D_then_T400	N	Kept components	RCT
Drug	D_then_T400_RCT	RCT_no3	Cell_line.Tx12_D_then_T400	Plate.99	ZFC3H1	0.6	0.173188381301973	pearson	1	Ttest_pvalue	Coefficient_of_eigenassay	SVD_pCMs_only3CT	NoPrepr	SVD	8909	RCT_no3-Tx12_D_then_T400	N	Kept components	RCT
Drug	D_then_T400_RCT	RCT_no3	Cell_line.Tx12_D_then_T400	Plate.99	ZFHX2	0.6	0.189379497766018	pearson	1	Ttest_pvalue	Coefficient_of_eigenassay	SVD_pCMs_only3CT	NoPrepr	SVD	8480	RCT_no3-Tx12_D_then_T400	N	Kept components	RCT
Drug	D_then_T400_RCT	RCT_no3	Cell_line.Tx12_D_then_T400	Plate.99	ZFHX3	0.6	0.732153358547894	pearson	1	Ttest_pvalue	Coefficient_of_eigenassay	SVD_pCMs_only3CT	NoPrepr	SVD	1460	RCT_no3-Tx12_D_then_T400	N	Kept components	RCT
Drug	D_then_T400_RCT	RCT_no3	Cell_line.Tx12_D_then_T400	Plate.99	ZFHX4	0.6	0.675154684791178	pearson	1	Ttest_pvalue	Coefficient_of_eigenassay	SVD_pCMs_only3CT	NoPrepr	SVD	1784	RCT_no3-Tx12_D_then_T400	N	Kept components	RCT
Drug	D_then_T400_RCT	RCT_no3	Cell_line.Tx12_D_then_T400	Plate.99	ZFP1	0.6	-0.7381181360935	pearson	1	Ttest_pvalue	Coefficient_of_eigenassay	SVD_pCMs_only3CT	NoPrepr	SVD	1442	RCT_no3-Tx12_D_then_T400	N	Kept components	RCT
Drug	D_then_T400_RCT	RCT_no3	Cell_line.Tx12_D_then_T400	Plate.99	ZFP14	0.6	0.34558923986759	pearson	1	Ttest_pvalue	Coefficient_of_eigenassay	SVD_pCMs_only3CT	NoPrepr	SVD	5213	RCT_no3-Tx12_D_then_T400	N	Kept components	RCT
Drug	D_then_T400_RCT	RCT_no3	Cell_line.Tx12_D_then_T400	Plate.99	ZFP2	0.6	-0.347973600436864	pearson	1	Ttest_pvalue	Coefficient_of_eigenassay	SVD_pCMs_only3CT	NoPrepr	SVD	5172	RCT_no3-Tx12_D_then_T400	N	Kept components	RCT
Drug	D_then_T400_RCT	RCT_no3	Cell_line.Tx12_D_then_T400	Plate.99	ZFP28	0.6	0.0201237076619348	pearson	1	Ttest_pvalue	Coefficient_of_eigenassay	SVD_pCMs_only3CT	NoPrepr	SVD	14085	RCT_no3-Tx12_D_then_T400	N	Kept components	RCT
Drug	D_then_T400_RCT	RCT_no3	Cell_line.Tx12_D_then_T400	Plate.99	ZFP3	0.6	-0.398471128774388	pearson	1	Ttest_pvalue	Coefficient_of_eigenassay	SVD_pCMs_only3CT	NoPrepr	SVD	4380	RCT_no3-Tx12_D_then_T400	N	Kept components	RCT
Drug	D_then_T400_RCT	RCT_no3	Cell_line.Tx12_D_then_T400	Plate.99	ZFP30	0.6	-0.31105048441353	pearson	1	Ttest_pvalue	Coefficient_of_eigenassay	SVD_pCMs_only3CT	NoPrepr	SVD	5809	RCT_no3-Tx12_D_then_T400	N	Kept components	RCT
Drug	D_then_T400_RCT	RCT_no3	Cell_line.Tx12_D_then_T400	Plate.99	ZFP36	0.6	0.00842234346888182	pearson	1	Ttest_pvalue	Coefficient_of_eigenassay	SVD_pCMs_only3CT	NoPrepr	SVD	14720	RCT_no3-Tx12_D_then_T400	N	Kept components	RCT
Drug	D_then_T400_RCT	RCT_no3	Cell_line.Tx12_D_then_T400	Plate.99	ZFP36L1	0.6	0.000261890611711793	pearson	1	Ttest_pvalue	Coefficient_of_eigenassay	SVD_pCMs_only3CT	NoPrepr	SVD	15293	RCT_no3-Tx12_D_then_T400	N	Kept components	RCT
Drug	D_then_T400_RCT	RCT_no3	Cell_line.Tx12_D_then_T400	Plate.99	ZFP36L2	0.6	0.0358549520264245	pearson	1	Ttest_pvalue	Coefficient_of_eigenassay	SVD_pCMs_only3CT	NoPrepr	SVD	13357	RCT_no3-Tx12_D_then_T400	N	Kept components	RCT
Drug	D_then_T400_RCT	RCT_no3	Cell_line.Tx12_D_then_T400	Plate.99	ZFP37	0.6	0.241079087723455	pearson	1	Ttest_pvalue	Coefficient_of_eigenassay	SVD_pCMs_only3CT	NoPrepr	SVD	7263	RCT_no3-Tx12_D_then_T400	N	Kept components	RCT
Drug	D_then_T400_RCT	RCT_no3	Cell_line.Tx12_D_then_T400	Plate.99	ZFP41	0.6	0.861752581986157	pearson	1	Ttest_pvalue	Coefficient_of_eigenassay	SVD_pCMs_only3CT	NoPrepr	SVD	973	RCT_no3-Tx12_D_then_T400	N	Kept components	RCT
Drug	D_then_T400_RCT	RCT_no3	Cell_line.Tx12_D_then_T400	Plate.99	ZFP62	0.6	0.811463342188508	pearson	1	Ttest_pvalue	Coefficient_of_eigenassay	SVD_pCMs_only3CT	NoPrepr	SVD	1138	RCT_no3-Tx12_D_then_T400	N	Kept components	RCT
Drug	D_then_T400_RCT	RCT_no3	Cell_line.Tx12_D_then_T400	Plate.99	ZFP64	0.6	1.93462849019805	pearson	1	Ttest_pvalue	Coefficient_of_eigenassay	SVD_pCMs_only3CT	NoPrepr	SVD	75	RCT_no3-Tx12_D_then_T400	N	Kept components	RCT
Drug	D_then_T400_RCT	RCT_no3	Cell_line.Tx12_D_then_T400	Plate.99	ZFP69	0.6	-0.478487105247246	pearson	1	Ttest_pvalue	Coefficient_of_eigenassay	SVD_pCMs_only3CT	NoPrepr	SVD	3404	RCT_no3-Tx12_D_then_T400	N	Kept components	RCT
Drug	D_then_T400_RCT	RCT_no3	Cell_line.Tx12_D_then_T400	Plate.99	ZFP69B	0.6	0.370344051377157	pearson	1	Ttest_pvalue	Coefficient_of_eigenassay	SVD_pCMs_only3CT	NoPrepr	SVD	4803	RCT_no3-Tx12_D_then_T400	N	Kept components	RCT
Drug	D_then_T400_RCT	RCT_no3	Cell_line.Tx12_D_then_T400	Plate.99	ZFP82	0.6	0.199101683651357	pearson	1	Ttest_pvalue	Coefficient_of_eigenassay	SVD_pCMs_only3CT	NoPrepr	SVD	8239	RCT_no3-Tx12_D_then_T400	N	Kept components	RCT
Drug	D_then_T400_RCT	RCT_no3	Cell_line.Tx12_D_then_T400	Plate.99	ZFP90	0.6	0.0888478115766452	pearson	1	Ttest_pvalue	Coefficient_of_eigenassay	SVD_pCMs_only3CT	NoPrepr	SVD	11344	RCT_no3-Tx12_D_then_T400	N	Kept components	RCT
Drug	D_then_T400_RCT	RCT_no3	Cell_line.Tx12_D_then_T400	Plate.99	ZFP91	0.6	-0.328207032283258	pearson	1	Ttest_pvalue	Coefficient_of_eigenassay	SVD_pCMs_only3CT	NoPrepr	SVD	5517	RCT_no3-Tx12_D_then_T400	N	Kept components	RCT
Drug	D_then_T400_RCT	RCT_no3	Cell_line.Tx12_D_then_T400	Plate.99	ZFP92	0.6	0.423119259819384	pearson	1	Ttest_pvalue	Coefficient_of_eigenassay	SVD_pCMs_only3CT	NoPrepr	SVD	4052	RCT_no3-Tx12_D_then_T400	N	Kept components	RCT
Drug	D_then_T400_RCT	RCT_no3	Cell_line.Tx12_D_then_T400	Plate.99	ZFPL1	0.6	0.0129222035691921	pearson	1	Ttest_pvalue	Coefficient_of_eigenassay	SVD_pCMs_only3CT	NoPrepr	SVD	14452	RCT_no3-Tx12_D_then_T400	N	Kept components	RCT
Drug	D_then_T400_RCT	RCT_no3	Cell_line.Tx12_D_then_T400	Plate.99	ZFPM1	0.6	0.3364580820022	pearson	1	Ttest_pvalue	Coefficient_of_eigenassay	SVD_pCMs_only3CT	NoPrepr	SVD	5364	RCT_no3-Tx12_D_then_T400	N	Kept components	RCT
Drug	D_then_T400_RCT	RCT_no3	Cell_line.Tx12_D_then_T400	Plate.99	ZFPM2	0.6	0.331795477688173	pearson	1	Ttest_pvalue	Coefficient_of_eigenassay	SVD_pCMs_only3CT	NoPrepr	SVD	5446	RCT_no3-Tx12_D_then_T400	N	Kept components	RCT
Drug	D_then_T400_RCT	RCT_no3	Cell_line.Tx12_D_then_T400	Plate.99	ZFR	0.6	0.082107295536953	pearson	1	Ttest_pvalue	Coefficient_of_eigenassay	SVD_pCMs_only3CT	NoPrepr	SVD	11568	RCT_no3-Tx12_D_then_T400	N	Kept components	RCT
Drug	D_then_T400_RCT	RCT_no3	Cell_line.Tx12_D_then_T400	Plate.99	ZFR2	0.6	0.0734053451714742	pearson	1	Ttest_pvalue	Coefficient_of_eigenassay	SVD_pCMs_only3CT	NoPrepr	SVD	11919	RCT_no3-Tx12_D_then_T400	N	Kept components	RCT
Drug	D_then_T400_RCT	RCT_no3	Cell_line.Tx12_D_then_T400	Plate.99	ZFX	0.6	0.207247243723356	pearson	1	Ttest_pvalue	Coefficient_of_eigenassay	SVD_pCMs_only3CT	NoPrepr	SVD	8036	RCT_no3-Tx12_D_then_T400	N	Kept components	RCT
Drug	D_then_T400_RCT	RCT_no3	Cell_line.Tx12_D_then_T400	Plate.99	ZFY	0.6	0.0327284835251822	pearson	1	Ttest_pvalue	Coefficient_of_eigenassay	SVD_pCMs_only3CT	NoPrepr	SVD	13488	RCT_no3-Tx12_D_then_T400	N	Kept components	RCT
Drug	D_then_T400_RCT	RCT_no3	Cell_line.Tx12_D_then_T400	Plate.99	ZFYVE1	0.6	-0.263135410991469	pearson	1	Ttest_pvalue	Coefficient_of_eigenassay	SVD_pCMs_only3CT	NoPrepr	SVD	6765	RCT_no3-Tx12_D_then_T400	N	Kept components	RCT
Drug	D_then_T400_RCT	RCT_no3	Cell_line.Tx12_D_then_T400	Plate.99	ZFYVE16	0.6	0.436499565536466	pearson	1	Ttest_pvalue	Coefficient_of_eigenassay	SVD_pCMs_only3CT	NoPrepr	SVD	3880	RCT_no3-Tx12_D_then_T400	N	Kept components	RCT
Drug	D_then_T400_RCT	RCT_no3	Cell_line.Tx12_D_then_T400	Plate.99	ZFYVE19	0.6	-0.140242609374451	pearson	1	Ttest_pvalue	Coefficient_of_eigenassay	SVD_pCMs_only3CT	NoPrepr	SVD	9784	RCT_no3-Tx12_D_then_T400	N	Kept components	RCT
Drug	D_then_T400_RCT	RCT_no3	Cell_line.Tx12_D_then_T400	Plate.99	ZFYVE21	0.6	-0.443474567869918	pearson	1	Ttest_pvalue	Coefficient_of_eigenassay	SVD_pCMs_only3CT	NoPrepr	SVD	3798	RCT_no3-Tx12_D_then_T400	N	Kept components	RCT
Drug	D_then_T400_RCT	RCT_no3	Cell_line.Tx12_D_then_T400	Plate.99	ZFYVE26	0.6	-0.0123782364477866	pearson	1	Ttest_pvalue	Coefficient_of_eigenassay	SVD_pCMs_only3CT	NoPrepr	SVD	14481	RCT_no3-Tx12_D_then_T400	N	Kept components	RCT
Drug	D_then_T400_RCT	RCT_no3	Cell_line.Tx12_D_then_T400	Plate.99	ZFYVE27	0.6	0.247045291351526	pearson	1	Ttest_pvalue	Coefficient_of_eigenassay	SVD_pCMs_only3CT	NoPrepr	SVD	7113	RCT_no3-Tx12_D_then_T400	N	Kept components	RCT
Drug	D_then_T400_RCT	RCT_no3	Cell_line.Tx12_D_then_T400	Plate.99	ZFYVE28	0.6	-0.0729007878792486	pearson	1	Ttest_pvalue	Coefficient_of_eigenassay	SVD_pCMs_only3CT	NoPrepr	SVD	11938	RCT_no3-Tx12_D_then_T400	N	Kept components	RCT
Drug	D_then_T400_RCT	RCT_no3	Cell_line.Tx12_D_then_T400	Plate.99	ZFYVE9	0.6	-0.0619539262495152	pearson	1	Ttest_pvalue	Coefficient_of_eigenassay	SVD_pCMs_only3CT	NoPrepr	SVD	12346	RCT_no3-Tx12_D_then_T400	N	Kept components	RCT
Drug	D_then_T400_RCT	RCT_no3	Cell_line.Tx12_D_then_T400	Plate.99	ZGLP1	0.6	-0.118078786393726	pearson	1	Ttest_pvalue	Coefficient_of_eigenassay	SVD_pCMs_only3CT	NoPrepr	SVD	10457	RCT_no3-Tx12_D_then_T400	N	Kept components	RCT
Drug	D_then_T400_RCT	RCT_no3	Cell_line.Tx12_D_then_T400	Plate.99	ZGPAT	0.6	0.752102877356961	pearson	1	Ttest_pvalue	Coefficient_of_eigenassay	SVD_pCMs_only3CT	NoPrepr	SVD	1367	RCT_no3-Tx12_D_then_T400	N	Kept components	RCT
Drug	D_then_T400_RCT	RCT_no3	Cell_line.Tx12_D_then_T400	Plate.99	ZGRF1	0.6	-0.106615706174412	pearson	1	Ttest_pvalue	Coefficient_of_eigenassay	SVD_pCMs_only3CT	NoPrepr	SVD	10797	RCT_no3-Tx12_D_then_T400	N	Kept components	RCT
Drug	D_then_T400_RCT	RCT_no3	Cell_line.Tx12_D_then_T400	Plate.99	ZHX1	0.6	-0.0924108889067638	pearson	1	Ttest_pvalue	Coefficient_of_eigenassay	SVD_pCMs_only3CT	NoPrepr	SVD	11252	RCT_no3-Tx12_D_then_T400	N	Kept components	RCT
Drug	D_then_T400_RCT	RCT_no3	Cell_line.Tx12_D_then_T400	Plate.99	ZHX1-C8orf76	0.6	-0.1492771366334	pearson	1	Ttest_pvalue	Coefficient_of_eigenassay	SVD_pCMs_only3CT	NoPrepr	SVD	9530	RCT_no3-Tx12_D_then_T400	N	Kept components	RCT
Drug	D_then_T400_RCT	RCT_no3	Cell_line.Tx12_D_then_T400	Plate.99	ZHX2	0.6	0.227637386664056	pearson	1	Ttest_pvalue	Coefficient_of_eigenassay	SVD_pCMs_only3CT	NoPrepr	SVD	7565	RCT_no3-Tx12_D_then_T400	N	Kept components	RCT
Drug	D_then_T400_RCT	RCT_no3	Cell_line.Tx12_D_then_T400	Plate.99	ZHX3	0.6	0.181882608896291	pearson	1	Ttest_pvalue	Coefficient_of_eigenassay	SVD_pCMs_only3CT	NoPrepr	SVD	8668	RCT_no3-Tx12_D_then_T400	N	Kept components	RCT
Drug	D_then_T400_RCT	RCT_no3	Cell_line.Tx12_D_then_T400	Plate.99	ZIC1	0.6	0.624026203636077	pearson	1	Ttest_pvalue	Coefficient_of_eigenassay	SVD_pCMs_only3CT	NoPrepr	SVD	2116	RCT_no3-Tx12_D_then_T400	N	Kept components	RCT
Drug	D_then_T400_RCT	RCT_no3	Cell_line.Tx12_D_then_T400	Plate.99	ZIC2	0.6	0.163830516892045	pearson	1	Ttest_pvalue	Coefficient_of_eigenassay	SVD_pCMs_only3CT	NoPrepr	SVD	9157	RCT_no3-Tx12_D_then_T400	N	Kept components	RCT
Drug	D_then_T400_RCT	RCT_no3	Cell_line.Tx12_D_then_T400	Plate.99	ZIC3	0.6	-0.0122699005010853	pearson	1	Ttest_pvalue	Coefficient_of_eigenassay	SVD_pCMs_only3CT	NoPrepr	SVD	14483	RCT_no3-Tx12_D_then_T400	N	Kept components	RCT
Drug	D_then_T400_RCT	RCT_no3	Cell_line.Tx12_D_then_T400	Plate.99	ZIC4	0.6	0.0169501726502807	pearson	1	Ttest_pvalue	Coefficient_of_eigenassay	SVD_pCMs_only3CT	NoPrepr	SVD	14261	RCT_no3-Tx12_D_then_T400	N	Kept components	RCT
Drug	D_then_T400_RCT	RCT_no3	Cell_line.Tx12_D_then_T400	Plate.99	ZIC5	0.6	0.0107360529394736	pearson	1	Ttest_pvalue	Coefficient_of_eigenassay	SVD_pCMs_only3CT	NoPrepr	SVD	14593	RCT_no3-Tx12_D_then_T400	N	Kept components	RCT
Drug	D_then_T400_RCT	RCT_no3	Cell_line.Tx12_D_then_T400	Plate.99	ZIK1	0.6	1.14622262947781	pearson	1	Ttest_pvalue	Coefficient_of_eigenassay	SVD_pCMs_only3CT	NoPrepr	SVD	453	RCT_no3-Tx12_D_then_T400	N	Kept components	RCT
Drug	D_then_T400_RCT	RCT_no3	Cell_line.Tx12_D_then_T400	Plate.99	ZKSCAN1	0.6	0.397524792661378	pearson	1	Ttest_pvalue	Coefficient_of_eigenassay	SVD_pCMs_only3CT	NoPrepr	SVD	4399	RCT_no3-Tx12_D_then_T400	N	Kept components	RCT
Drug	D_then_T400_RCT	RCT_no3	Cell_line.Tx12_D_then_T400	Plate.99	ZKSCAN2	0.6	0.184049282546093	pearson	1	Ttest_pvalue	Coefficient_of_eigenassay	SVD_pCMs_only3CT	NoPrepr	SVD	8610	RCT_no3-Tx12_D_then_T400	N	Kept components	RCT
Drug	D_then_T400_RCT	RCT_no3	Cell_line.Tx12_D_then_T400	Plate.99	ZKSCAN3	0.6	0.216791871058171	pearson	1	Ttest_pvalue	Coefficient_of_eigenassay	SVD_pCMs_only3CT	NoPrepr	SVD	7800	RCT_no3-Tx12_D_then_T400	N	Kept components	RCT
Drug	D_then_T400_RCT	RCT_no3	Cell_line.Tx12_D_then_T400	Plate.99	ZKSCAN4	0.6	0.0780270651434478	pearson	1	Ttest_pvalue	Coefficient_of_eigenassay	SVD_pCMs_only3CT	NoPrepr	SVD	11741	RCT_no3-Tx12_D_then_T400	N	Kept components	RCT
Drug	D_then_T400_RCT	RCT_no3	Cell_line.Tx12_D_then_T400	Plate.99	ZKSCAN5	0.6	-0.12504167567754	pearson	1	Ttest_pvalue	Coefficient_of_eigenassay	SVD_pCMs_only3CT	NoPrepr	SVD	10226	RCT_no3-Tx12_D_then_T400	N	Kept components	RCT
Drug	D_then_T400_RCT	RCT_no3	Cell_line.Tx12_D_then_T400	Plate.99	ZKSCAN7	0.6	0.174978426997622	pearson	1	Ttest_pvalue	Coefficient_of_eigenassay	SVD_pCMs_only3CT	NoPrepr	SVD	8851	RCT_no3-Tx12_D_then_T400	N	Kept components	RCT
Drug	D_then_T400_RCT	RCT_no3	Cell_line.Tx12_D_then_T400	Plate.99	ZKSCAN8	0.6	0.0694100909454392	pearson	1	Ttest_pvalue	Coefficient_of_eigenassay	SVD_pCMs_only3CT	NoPrepr	SVD	12068	RCT_no3-Tx12_D_then_T400	N	Kept components	RCT
Drug	D_then_T400_RCT	RCT_no3	Cell_line.Tx12_D_then_T400	Plate.99	ZMAT1	0.6	-1.10351911019018	pearson	1	Ttest_pvalue	Coefficient_of_eigenassay	SVD_pCMs_only3CT	NoPrepr	SVD	500	RCT_no3-Tx12_D_then_T400	N	Kept components	RCT
Drug	D_then_T400_RCT	RCT_no3	Cell_line.Tx12_D_then_T400	Plate.99	ZMAT2	0.6	-1.2191531965023	pearson	1	Ttest_pvalue	Coefficient_of_eigenassay	SVD_pCMs_only3CT	NoPrepr	SVD	372	RCT_no3-Tx12_D_then_T400	N	Kept components	RCT
Drug	D_then_T400_RCT	RCT_no3	Cell_line.Tx12_D_then_T400	Plate.99	ZMAT3	0.6	0.436023222233272	pearson	1	Ttest_pvalue	Coefficient_of_eigenassay	SVD_pCMs_only3CT	NoPrepr	SVD	3883	RCT_no3-Tx12_D_then_T400	N	Kept components	RCT
Drug	D_then_T400_RCT	RCT_no3	Cell_line.Tx12_D_then_T400	Plate.99	ZMAT4	0.6	0.599177991931511	pearson	1	Ttest_pvalue	Coefficient_of_eigenassay	SVD_pCMs_only3CT	NoPrepr	SVD	2299	RCT_no3-Tx12_D_then_T400	N	Kept components	RCT
Drug	D_then_T400_RCT	RCT_no3	Cell_line.Tx12_D_then_T400	Plate.99	ZMAT5	0.6	0.291505190340087	pearson	1	Ttest_pvalue	Coefficient_of_eigenassay	SVD_pCMs_only3CT	NoPrepr	SVD	6189	RCT_no3-Tx12_D_then_T400	N	Kept components	RCT
Drug	D_then_T400_RCT	RCT_no3	Cell_line.Tx12_D_then_T400	Plate.99	ZMIZ1	0.6	0.238117759189309	pearson	1	Ttest_pvalue	Coefficient_of_eigenassay	SVD_pCMs_only3CT	NoPrepr	SVD	7340	RCT_no3-Tx12_D_then_T400	N	Kept components	RCT
Drug	D_then_T400_RCT	RCT_no3	Cell_line.Tx12_D_then_T400	Plate.99	ZMIZ2	0.6	0.900046454117778	pearson	1	Ttest_pvalue	Coefficient_of_eigenassay	SVD_pCMs_only3CT	NoPrepr	SVD	882	RCT_no3-Tx12_D_then_T400	N	Kept components	RCT
Drug	D_then_T400_RCT	RCT_no3	Cell_line.Tx12_D_then_T400	Plate.99	ZMPSTE24	0.6	-0.534091067707205	pearson	1	Ttest_pvalue	Coefficient_of_eigenassay	SVD_pCMs_only3CT	NoPrepr	SVD	2821	RCT_no3-Tx12_D_then_T400	N	Kept components	RCT
Drug	D_then_T400_RCT	RCT_no3	Cell_line.Tx12_D_then_T400	Plate.99	ZMYM1	0.6	-0.174307886724732	pearson	1	Ttest_pvalue	Coefficient_of_eigenassay	SVD_pCMs_only3CT	NoPrepr	SVD	8869	RCT_no3-Tx12_D_then_T400	N	Kept components	RCT
Drug	D_then_T400_RCT	RCT_no3	Cell_line.Tx12_D_then_T400	Plate.99	ZMYM2	0.6	0.0400910413833881	pearson	1	Ttest_pvalue	Coefficient_of_eigenassay	SVD_pCMs_only3CT	NoPrepr	SVD	13186	RCT_no3-Tx12_D_then_T400	N	Kept components	RCT
Drug	D_then_T400_RCT	RCT_no3	Cell_line.Tx12_D_then_T400	Plate.99	ZMYM3	0.6	0.352021546597519	pearson	1	Ttest_pvalue	Coefficient_of_eigenassay	SVD_pCMs_only3CT	NoPrepr	SVD	5097	RCT_no3-Tx12_D_then_T400	N	Kept components	RCT
Drug	D_then_T400_RCT	RCT_no3	Cell_line.Tx12_D_then_T400	Plate.99	ZMYM4	0.6	0.179374665867305	pearson	1	Ttest_pvalue	Coefficient_of_eigenassay	SVD_pCMs_only3CT	NoPrepr	SVD	8745	RCT_no3-Tx12_D_then_T400	N	Kept components	RCT
Drug	D_then_T400_RCT	RCT_no3	Cell_line.Tx12_D_then_T400	Plate.99	ZMYM5	0.6	-0.642504724204441	pearson	1	Ttest_pvalue	Coefficient_of_eigenassay	SVD_pCMs_only3CT	NoPrepr	SVD	1992	RCT_no3-Tx12_D_then_T400	N	Kept components	RCT
Drug	D_then_T400_RCT	RCT_no3	Cell_line.Tx12_D_then_T400	Plate.99	ZMYM6	0.6	-0.0657939493745734	pearson	1	Ttest_pvalue	Coefficient_of_eigenassay	SVD_pCMs_only3CT	NoPrepr	SVD	12205	RCT_no3-Tx12_D_then_T400	N	Kept components	RCT
Drug	D_then_T400_RCT	RCT_no3	Cell_line.Tx12_D_then_T400	Plate.99	ZMYND10	0.6	-0.0269854748518465	pearson	1	Ttest_pvalue	Coefficient_of_eigenassay	SVD_pCMs_only3CT	NoPrepr	SVD	13754	RCT_no3-Tx12_D_then_T400	N	Kept components	RCT
Drug	D_then_T400_RCT	RCT_no3	Cell_line.Tx12_D_then_T400	Plate.99	ZMYND11	0.6	-0.298161972045001	pearson	1	Ttest_pvalue	Coefficient_of_eigenassay	SVD_pCMs_only3CT	NoPrepr	SVD	6046	RCT_no3-Tx12_D_then_T400	N	Kept components	RCT
Drug	D_then_T400_RCT	RCT_no3	Cell_line.Tx12_D_then_T400	Plate.99	ZMYND12	0.6	0.12233731587605	pearson	1	Ttest_pvalue	Coefficient_of_eigenassay	SVD_pCMs_only3CT	NoPrepr	SVD	10315	RCT_no3-Tx12_D_then_T400	N	Kept components	RCT
Drug	D_then_T400_RCT	RCT_no3	Cell_line.Tx12_D_then_T400	Plate.99	ZMYND15	0.6	-0.0166338521872662	pearson	1	Ttest_pvalue	Coefficient_of_eigenassay	SVD_pCMs_only3CT	NoPrepr	SVD	14274	RCT_no3-Tx12_D_then_T400	N	Kept components	RCT
Drug	D_then_T400_RCT	RCT_no3	Cell_line.Tx12_D_then_T400	Plate.99	ZMYND19	0.6	0.213093000638405	pearson	1	Ttest_pvalue	Coefficient_of_eigenassay	SVD_pCMs_only3CT	NoPrepr	SVD	7879	RCT_no3-Tx12_D_then_T400	N	Kept components	RCT
Drug	D_then_T400_RCT	RCT_no3	Cell_line.Tx12_D_then_T400	Plate.99	ZMYND8	0.6	0.183479933188554	pearson	1	Ttest_pvalue	Coefficient_of_eigenassay	SVD_pCMs_only3CT	NoPrepr	SVD	8623	RCT_no3-Tx12_D_then_T400	N	Kept components	RCT
Drug	D_then_T400_RCT	RCT_no3	Cell_line.Tx12_D_then_T400	Plate.99	ZNF10	0.6	-0.327294769438892	pearson	1	Ttest_pvalue	Coefficient_of_eigenassay	SVD_pCMs_only3CT	NoPrepr	SVD	5540	RCT_no3-Tx12_D_then_T400	N	Kept components	RCT
Drug	D_then_T400_RCT	RCT_no3	Cell_line.Tx12_D_then_T400	Plate.99	ZNF101	0.6	0.251285075023874	pearson	1	Ttest_pvalue	Coefficient_of_eigenassay	SVD_pCMs_only3CT	NoPrepr	SVD	7017	RCT_no3-Tx12_D_then_T400	N	Kept components	RCT
Drug	D_then_T400_RCT	RCT_no3	Cell_line.Tx12_D_then_T400	Plate.99	ZNF106	0.6	0.166830551873892	pearson	1	Ttest_pvalue	Coefficient_of_eigenassay	SVD_pCMs_only3CT	NoPrepr	SVD	9064	RCT_no3-Tx12_D_then_T400	N	Kept components	RCT
Drug	D_then_T400_RCT	RCT_no3	Cell_line.Tx12_D_then_T400	Plate.99	ZNF107	0.6	-0.176040484919221	pearson	1	Ttest_pvalue	Coefficient_of_eigenassay	SVD_pCMs_only3CT	NoPrepr	SVD	8823	RCT_no3-Tx12_D_then_T400	N	Kept components	RCT
Drug	D_then_T400_RCT	RCT_no3	Cell_line.Tx12_D_then_T400	Plate.99	ZNF112	0.6	-0.123768198718671	pearson	1	Ttest_pvalue	Coefficient_of_eigenassay	SVD_pCMs_only3CT	NoPrepr	SVD	10268	RCT_no3-Tx12_D_then_T400	N	Kept components	RCT
Drug	D_then_T400_RCT	RCT_no3	Cell_line.Tx12_D_then_T400	Plate.99	ZNF114	0.6	-0.020494140939407	pearson	1	Ttest_pvalue	Coefficient_of_eigenassay	SVD_pCMs_only3CT	NoPrepr	SVD	14062	RCT_no3-Tx12_D_then_T400	N	Kept components	RCT
Drug	D_then_T400_RCT	RCT_no3	Cell_line.Tx12_D_then_T400	Plate.99	ZNF117	0.6	0.0785422041727196	pearson	1	Ttest_pvalue	Coefficient_of_eigenassay	SVD_pCMs_only3CT	NoPrepr	SVD	11723	RCT_no3-Tx12_D_then_T400	N	Kept components	RCT
Drug	D_then_T400_RCT	RCT_no3	Cell_line.Tx12_D_then_T400	Plate.99	ZNF12	0.6	0.403076922350381	pearson	1	Ttest_pvalue	Coefficient_of_eigenassay	SVD_pCMs_only3CT	NoPrepr	SVD	4324	RCT_no3-Tx12_D_then_T400	N	Kept components	RCT
Drug	D_then_T400_RCT	RCT_no3	Cell_line.Tx12_D_then_T400	Plate.99	ZNF121	0.6	-0.113216332081657	pearson	1	Ttest_pvalue	Coefficient_of_eigenassay	SVD_pCMs_only3CT	NoPrepr	SVD	10590	RCT_no3-Tx12_D_then_T400	N	Kept components	RCT
Drug	D_then_T400_RCT	RCT_no3	Cell_line.Tx12_D_then_T400	Plate.99	ZNF124	0.6	0.664869259364188	pearson	1	Ttest_pvalue	Coefficient_of_eigenassay	SVD_pCMs_only3CT	NoPrepr	SVD	1845	RCT_no3-Tx12_D_then_T400	N	Kept components	RCT
Drug	D_then_T400_RCT	RCT_no3	Cell_line.Tx12_D_then_T400	Plate.99	ZNF131	0.6	-0.355759087390035	pearson	1	Ttest_pvalue	Coefficient_of_eigenassay	SVD_pCMs_only3CT	NoPrepr	SVD	5043	RCT_no3-Tx12_D_then_T400	N	Kept components	RCT
Drug	D_then_T400_RCT	RCT_no3	Cell_line.Tx12_D_then_T400	Plate.99	ZNF132	0.6	0.317242073165309	pearson	1	Ttest_pvalue	Coefficient_of_eigenassay	SVD_pCMs_only3CT	NoPrepr	SVD	5704	RCT_no3-Tx12_D_then_T400	N	Kept components	RCT
Drug	D_then_T400_RCT	RCT_no3	Cell_line.Tx12_D_then_T400	Plate.99	ZNF133	0.6	0.281112190443962	pearson	1	Ttest_pvalue	Coefficient_of_eigenassay	SVD_pCMs_only3CT	NoPrepr	SVD	6401	RCT_no3-Tx12_D_then_T400	N	Kept components	RCT
Drug	D_then_T400_RCT	RCT_no3	Cell_line.Tx12_D_then_T400	Plate.99	ZNF134	0.6	0.365292911554814	pearson	1	Ttest_pvalue	Coefficient_of_eigenassay	SVD_pCMs_only3CT	NoPrepr	SVD	4892	RCT_no3-Tx12_D_then_T400	N	Kept components	RCT
Drug	D_then_T400_RCT	RCT_no3	Cell_line.Tx12_D_then_T400	Plate.99	ZNF135	0.6	0.00455377937850785	pearson	1	Ttest_pvalue	Coefficient_of_eigenassay	SVD_pCMs_only3CT	NoPrepr	SVD	14982	RCT_no3-Tx12_D_then_T400	N	Kept components	RCT
Drug	D_then_T400_RCT	RCT_no3	Cell_line.Tx12_D_then_T400	Plate.99	ZNF136	0.6	-0.14401127450755	pearson	1	Ttest_pvalue	Coefficient_of_eigenassay	SVD_pCMs_only3CT	NoPrepr	SVD	9672	RCT_no3-Tx12_D_then_T400	N	Kept components	RCT
Drug	D_then_T400_RCT	RCT_no3	Cell_line.Tx12_D_then_T400	Plate.99	ZNF138	0.6	0.0644066336391554	pearson	1	Ttest_pvalue	Coefficient_of_eigenassay	SVD_pCMs_only3CT	NoPrepr	SVD	12256	RCT_no3-Tx12_D_then_T400	N	Kept components	RCT
Drug	D_then_T400_RCT	RCT_no3	Cell_line.Tx12_D_then_T400	Plate.99	ZNF14	0.6	-0.0388267476182472	pearson	1	Ttest_pvalue	Coefficient_of_eigenassay	SVD_pCMs_only3CT	NoPrepr	SVD	13244	RCT_no3-Tx12_D_then_T400	N	Kept components	RCT
Drug	D_then_T400_RCT	RCT_no3	Cell_line.Tx12_D_then_T400	Plate.99	ZNF140	0.6	-0.403743213763706	pearson	1	Ttest_pvalue	Coefficient_of_eigenassay	SVD_pCMs_only3CT	NoPrepr	SVD	4317	RCT_no3-Tx12_D_then_T400	N	Kept components	RCT
Drug	D_then_T400_RCT	RCT_no3	Cell_line.Tx12_D_then_T400	Plate.99	ZNF141	0.6	0.291946438136025	pearson	1	Ttest_pvalue	Coefficient_of_eigenassay	SVD_pCMs_only3CT	NoPrepr	SVD	6176	RCT_no3-Tx12_D_then_T400	N	Kept components	RCT
Drug	D_then_T400_RCT	RCT_no3	Cell_line.Tx12_D_then_T400	Plate.99	ZNF142	0.6	0.700364071799231	pearson	1	Ttest_pvalue	Coefficient_of_eigenassay	SVD_pCMs_only3CT	NoPrepr	SVD	1629	RCT_no3-Tx12_D_then_T400	N	Kept components	RCT
Drug	D_then_T400_RCT	RCT_no3	Cell_line.Tx12_D_then_T400	Plate.99	ZNF143	0.6	-0.254166731474235	pearson	1	Ttest_pvalue	Coefficient_of_eigenassay	SVD_pCMs_only3CT	NoPrepr	SVD	6952	RCT_no3-Tx12_D_then_T400	N	Kept components	RCT
Drug	D_then_T400_RCT	RCT_no3	Cell_line.Tx12_D_then_T400	Plate.99	ZNF146	0.6	-1.12262211620689	pearson	1	Ttest_pvalue	Coefficient_of_eigenassay	SVD_pCMs_only3CT	NoPrepr	SVD	476	RCT_no3-Tx12_D_then_T400	N	Kept components	RCT
Drug	D_then_T400_RCT	RCT_no3	Cell_line.Tx12_D_then_T400	Plate.99	ZNF148	0.6	-0.175143523337529	pearson	1	Ttest_pvalue	Coefficient_of_eigenassay	SVD_pCMs_only3CT	NoPrepr	SVD	8843	RCT_no3-Tx12_D_then_T400	N	Kept components	RCT
Drug	D_then_T400_RCT	RCT_no3	Cell_line.Tx12_D_then_T400	Plate.99	ZNF154	0.6	0.0580991247736133	pearson	1	Ttest_pvalue	Coefficient_of_eigenassay	SVD_pCMs_only3CT	NoPrepr	SVD	12499	RCT_no3-Tx12_D_then_T400	N	Kept components	RCT
Drug	D_then_T400_RCT	RCT_no3	Cell_line.Tx12_D_then_T400	Plate.99	ZNF155	0.6	-0.0780587511065711	pearson	1	Ttest_pvalue	Coefficient_of_eigenassay	SVD_pCMs_only3CT	NoPrepr	SVD	11738	RCT_no3-Tx12_D_then_T400	N	Kept components	RCT
Drug	D_then_T400_RCT	RCT_no3	Cell_line.Tx12_D_then_T400	Plate.99	ZNF157	0.6	0.00313008648633907	pearson	1	Ttest_pvalue	Coefficient_of_eigenassay	SVD_pCMs_only3CT	NoPrepr	SVD	15087	RCT_no3-Tx12_D_then_T400	N	Kept components	RCT
Drug	D_then_T400_RCT	RCT_no3	Cell_line.Tx12_D_then_T400	Plate.99	ZNF16	0.6	0.577922775395354	pearson	1	Ttest_pvalue	Coefficient_of_eigenassay	SVD_pCMs_only3CT	NoPrepr	SVD	2441	RCT_no3-Tx12_D_then_T400	N	Kept components	RCT
Drug	D_then_T400_RCT	RCT_no3	Cell_line.Tx12_D_then_T400	Plate.99	ZNF160	0.6	-0.154798729455726	pearson	1	Ttest_pvalue	Coefficient_of_eigenassay	SVD_pCMs_only3CT	NoPrepr	SVD	9380	RCT_no3-Tx12_D_then_T400	N	Kept components	RCT
Drug	D_then_T400_RCT	RCT_no3	Cell_line.Tx12_D_then_T400	Plate.99	ZNF165	0.6	-0.0688625704728885	pearson	1	Ttest_pvalue	Coefficient_of_eigenassay	SVD_pCMs_only3CT	NoPrepr	SVD	12087	RCT_no3-Tx12_D_then_T400	N	Kept components	RCT
Drug	D_then_T400_RCT	RCT_no3	Cell_line.Tx12_D_then_T400	Plate.99	ZNF169	0.6	-0.0300392704633315	pearson	1	Ttest_pvalue	Coefficient_of_eigenassay	SVD_pCMs_only3CT	NoPrepr	SVD	13619	RCT_no3-Tx12_D_then_T400	N	Kept components	RCT
Drug	D_then_T400_RCT	RCT_no3	Cell_line.Tx12_D_then_T400	Plate.99	ZNF17	0.6	-0.079823744896915	pearson	1	Ttest_pvalue	Coefficient_of_eigenassay	SVD_pCMs_only3CT	NoPrepr	SVD	11670	RCT_no3-Tx12_D_then_T400	N	Kept components	RCT
Drug	D_then_T400_RCT	RCT_no3	Cell_line.Tx12_D_then_T400	Plate.99	ZNF174	0.6	0.557290724478582	pearson	1	Ttest_pvalue	Coefficient_of_eigenassay	SVD_pCMs_only3CT	NoPrepr	SVD	2600	RCT_no3-Tx12_D_then_T400	N	Kept components	RCT
Drug	D_then_T400_RCT	RCT_no3	Cell_line.Tx12_D_then_T400	Plate.99	ZNF175	0.6	2.1950991159295	pearson	1	Ttest_pvalue	Coefficient_of_eigenassay	SVD_pCMs_only3CT	NoPrepr	SVD	46	RCT_no3-Tx12_D_then_T400	N	Kept components	RCT
Drug	D_then_T400_RCT	RCT_no3	Cell_line.Tx12_D_then_T400	Plate.99	ZNF18	0.6	0.504941747406563	pearson	1	Ttest_pvalue	Coefficient_of_eigenassay	SVD_pCMs_only3CT	NoPrepr	SVD	3116	RCT_no3-Tx12_D_then_T400	N	Kept components	RCT
Drug	D_then_T400_RCT	RCT_no3	Cell_line.Tx12_D_then_T400	Plate.99	ZNF180	0.6	0.22116411084195	pearson	1	Ttest_pvalue	Coefficient_of_eigenassay	SVD_pCMs_only3CT	NoPrepr	SVD	7706	RCT_no3-Tx12_D_then_T400	N	Kept components	RCT
Drug	D_then_T400_RCT	RCT_no3	Cell_line.Tx12_D_then_T400	Plate.99	ZNF181	0.6	-0.323647880195594	pearson	1	Ttest_pvalue	Coefficient_of_eigenassay	SVD_pCMs_only3CT	NoPrepr	SVD	5604	RCT_no3-Tx12_D_then_T400	N	Kept components	RCT
Drug	D_then_T400_RCT	RCT_no3	Cell_line.Tx12_D_then_T400	Plate.99	ZNF182	0.6	-0.360992205313021	pearson	1	Ttest_pvalue	Coefficient_of_eigenassay	SVD_pCMs_only3CT	NoPrepr	SVD	4970	RCT_no3-Tx12_D_then_T400	N	Kept components	RCT
Drug	D_then_T400_RCT	RCT_no3	Cell_line.Tx12_D_then_T400	Plate.99	ZNF184	0.6	-0.550924935714033	pearson	1	Ttest_pvalue	Coefficient_of_eigenassay	SVD_pCMs_only3CT	NoPrepr	SVD	2655	RCT_no3-Tx12_D_then_T400	N	Kept components	RCT
Drug	D_then_T400_RCT	RCT_no3	Cell_line.Tx12_D_then_T400	Plate.99	ZNF185	0.6	-0.0640626219620466	pearson	1	Ttest_pvalue	Coefficient_of_eigenassay	SVD_pCMs_only3CT	NoPrepr	SVD	12267	RCT_no3-Tx12_D_then_T400	N	Kept components	RCT
Drug	D_then_T400_RCT	RCT_no3	Cell_line.Tx12_D_then_T400	Plate.99	ZNF189	0.6	-0.162521265296652	pearson	1	Ttest_pvalue	Coefficient_of_eigenassay	SVD_pCMs_only3CT	NoPrepr	SVD	9195	RCT_no3-Tx12_D_then_T400	N	Kept components	RCT
Drug	D_then_T400_RCT	RCT_no3	Cell_line.Tx12_D_then_T400	Plate.99	ZNF19	0.6	0.363430245848636	pearson	1	Ttest_pvalue	Coefficient_of_eigenassay	SVD_pCMs_only3CT	NoPrepr	SVD	4928	RCT_no3-Tx12_D_then_T400	N	Kept components	RCT
Drug	D_then_T400_RCT	RCT_no3	Cell_line.Tx12_D_then_T400	Plate.99	ZNF195	0.6	-0.485665689773982	pearson	1	Ttest_pvalue	Coefficient_of_eigenassay	SVD_pCMs_only3CT	NoPrepr	SVD	3329	RCT_no3-Tx12_D_then_T400	N	Kept components	RCT
Drug	D_then_T400_RCT	RCT_no3	Cell_line.Tx12_D_then_T400	Plate.99	ZNF197	0.6	-0.193345672052455	pearson	1	Ttest_pvalue	Coefficient_of_eigenassay	SVD_pCMs_only3CT	NoPrepr	SVD	8369	RCT_no3-Tx12_D_then_T400	N	Kept components	RCT
Drug	D_then_T400_RCT	RCT_no3	Cell_line.Tx12_D_then_T400	Plate.99	ZNF2	0.6	0.2401054428492	pearson	1	Ttest_pvalue	Coefficient_of_eigenassay	SVD_pCMs_only3CT	NoPrepr	SVD	7284	RCT_no3-Tx12_D_then_T400	N	Kept components	RCT
Drug	D_then_T400_RCT	RCT_no3	Cell_line.Tx12_D_then_T400	Plate.99	ZNF200	0.6	-0.288059425403724	pearson	1	Ttest_pvalue	Coefficient_of_eigenassay	SVD_pCMs_only3CT	NoPrepr	SVD	6272	RCT_no3-Tx12_D_then_T400	N	Kept components	RCT
Drug	D_then_T400_RCT	RCT_no3	Cell_line.Tx12_D_then_T400	Plate.99	ZNF202	0.6	0.0295865641451241	pearson	1	Ttest_pvalue	Coefficient_of_eigenassay	SVD_pCMs_only3CT	NoPrepr	SVD	13641	RCT_no3-Tx12_D_then_T400	N	Kept components	RCT
Drug	D_then_T400_RCT	RCT_no3	Cell_line.Tx12_D_then_T400	Plate.99	ZNF205	0.6	-0.319167988420371	pearson	1	Ttest_pvalue	Coefficient_of_eigenassay	SVD_pCMs_only3CT	NoPrepr	SVD	5673	RCT_no3-Tx12_D_then_T400	N	Kept components	RCT
Drug	D_then_T400_RCT	RCT_no3	Cell_line.Tx12_D_then_T400	Plate.99	ZNF207	0.6	-0.163988983278111	pearson	1	Ttest_pvalue	Coefficient_of_eigenassay	SVD_pCMs_only3CT	NoPrepr	SVD	9149	RCT_no3-Tx12_D_then_T400	N	Kept components	RCT
Drug	D_then_T400_RCT	RCT_no3	Cell_line.Tx12_D_then_T400	Plate.99	ZNF211	0.6	-0.123806455886109	pearson	1	Ttest_pvalue	Coefficient_of_eigenassay	SVD_pCMs_only3CT	NoPrepr	SVD	10266	RCT_no3-Tx12_D_then_T400	N	Kept components	RCT
Drug	D_then_T400_RCT	RCT_no3	Cell_line.Tx12_D_then_T400	Plate.99	ZNF212	0.6	0.289382940493615	pearson	1	Ttest_pvalue	Coefficient_of_eigenassay	SVD_pCMs_only3CT	NoPrepr	SVD	6241	RCT_no3-Tx12_D_then_T400	N	Kept components	RCT
Drug	D_then_T400_RCT	RCT_no3	Cell_line.Tx12_D_then_T400	Plate.99	ZNF213	0.6	0.205606607552809	pearson	1	Ttest_pvalue	Coefficient_of_eigenassay	SVD_pCMs_only3CT	NoPrepr	SVD	8062	RCT_no3-Tx12_D_then_T400	N	Kept components	RCT
Drug	D_then_T400_RCT	RCT_no3	Cell_line.Tx12_D_then_T400	Plate.99	ZNF214	0.6	-0.0864912436743978	pearson	1	Ttest_pvalue	Coefficient_of_eigenassay	SVD_pCMs_only3CT	NoPrepr	SVD	11414	RCT_no3-Tx12_D_then_T400	N	Kept components	RCT
Drug	D_then_T400_RCT	RCT_no3	Cell_line.Tx12_D_then_T400	Plate.99	ZNF215	0.6	-0.108551649838553	pearson	1	Ttest_pvalue	Coefficient_of_eigenassay	SVD_pCMs_only3CT	NoPrepr	SVD	10740	RCT_no3-Tx12_D_then_T400	N	Kept components	RCT
Drug	D_then_T400_RCT	RCT_no3	Cell_line.Tx12_D_then_T400	Plate.99	ZNF217	0.6	-0.0779247903843123	pearson	1	Ttest_pvalue	Coefficient_of_eigenassay	SVD_pCMs_only3CT	NoPrepr	SVD	11746	RCT_no3-Tx12_D_then_T400	N	Kept components	RCT
Drug	D_then_T400_RCT	RCT_no3	Cell_line.Tx12_D_then_T400	Plate.99	ZNF219	0.6	0.854807883043222	pearson	1	Ttest_pvalue	Coefficient_of_eigenassay	SVD_pCMs_only3CT	NoPrepr	SVD	995	RCT_no3-Tx12_D_then_T400	N	Kept components	RCT
Drug	D_then_T400_RCT	RCT_no3	Cell_line.Tx12_D_then_T400	Plate.99	ZNF22	0.6	-0.812932079856361	pearson	1	Ttest_pvalue	Coefficient_of_eigenassay	SVD_pCMs_only3CT	NoPrepr	SVD	1132	RCT_no3-Tx12_D_then_T400	N	Kept components	RCT
Drug	D_then_T400_RCT	RCT_no3	Cell_line.Tx12_D_then_T400	Plate.99	ZNF221	0.6	0.13144139541056	pearson	1	Ttest_pvalue	Coefficient_of_eigenassay	SVD_pCMs_only3CT	NoPrepr	SVD	10028	RCT_no3-Tx12_D_then_T400	N	Kept components	RCT
Drug	D_then_T400_RCT	RCT_no3	Cell_line.Tx12_D_then_T400	Plate.99	ZNF222	0.6	-0.17840822956278	pearson	1	Ttest_pvalue	Coefficient_of_eigenassay	SVD_pCMs_only3CT	NoPrepr	SVD	8771	RCT_no3-Tx12_D_then_T400	N	Kept components	RCT
Drug	D_then_T400_RCT	RCT_no3	Cell_line.Tx12_D_then_T400	Plate.99	ZNF223	0.6	0.0186661792362756	pearson	1	Ttest_pvalue	Coefficient_of_eigenassay	SVD_pCMs_only3CT	NoPrepr	SVD	14175	RCT_no3-Tx12_D_then_T400	N	Kept components	RCT
Drug	D_then_T400_RCT	RCT_no3	Cell_line.Tx12_D_then_T400	Plate.99	ZNF224	0.6	-0.772706485780505	pearson	1	Ttest_pvalue	Coefficient_of_eigenassay	SVD_pCMs_only3CT	NoPrepr	SVD	1286	RCT_no3-Tx12_D_then_T400	N	Kept components	RCT
Drug	D_then_T400_RCT	RCT_no3	Cell_line.Tx12_D_then_T400	Plate.99	ZNF225	0.6	-0.325179255188428	pearson	1	Ttest_pvalue	Coefficient_of_eigenassay	SVD_pCMs_only3CT	NoPrepr	SVD	5578	RCT_no3-Tx12_D_then_T400	N	Kept components	RCT
Drug	D_then_T400_RCT	RCT_no3	Cell_line.Tx12_D_then_T400	Plate.99	ZNF226	0.6	-0.258030450596561	pearson	1	Ttest_pvalue	Coefficient_of_eigenassay	SVD_pCMs_only3CT	NoPrepr	SVD	6868	RCT_no3-Tx12_D_then_T400	N	Kept components	RCT
Drug	D_then_T400_RCT	RCT_no3	Cell_line.Tx12_D_then_T400	Plate.99	ZNF227	0.6	0.0549649804152766	pearson	1	Ttest_pvalue	Coefficient_of_eigenassay	SVD_pCMs_only3CT	NoPrepr	SVD	12612	RCT_no3-Tx12_D_then_T400	N	Kept components	RCT
Drug	D_then_T400_RCT	RCT_no3	Cell_line.Tx12_D_then_T400	Plate.99	ZNF229	0.6	0.335729138021991	pearson	1	Ttest_pvalue	Coefficient_of_eigenassay	SVD_pCMs_only3CT	NoPrepr	SVD	5377	RCT_no3-Tx12_D_then_T400	N	Kept components	RCT
Drug	D_then_T400_RCT	RCT_no3	Cell_line.Tx12_D_then_T400	Plate.99	ZNF23	0.6	0.528967273052994	pearson	1	Ttest_pvalue	Coefficient_of_eigenassay	SVD_pCMs_only3CT	NoPrepr	SVD	2879	RCT_no3-Tx12_D_then_T400	N	Kept components	RCT
Drug	D_then_T400_RCT	RCT_no3	Cell_line.Tx12_D_then_T400	Plate.99	ZNF230	0.6	-0.126977374534628	pearson	1	Ttest_pvalue	Coefficient_of_eigenassay	SVD_pCMs_only3CT	NoPrepr	SVD	10169	RCT_no3-Tx12_D_then_T400	N	Kept components	RCT
Drug	D_then_T400_RCT	RCT_no3	Cell_line.Tx12_D_then_T400	Plate.99	ZNF232	0.6	-1.35164023592517	pearson	1	Ttest_pvalue	Coefficient_of_eigenassay	SVD_pCMs_only3CT	NoPrepr	SVD	261	RCT_no3-Tx12_D_then_T400	N	Kept components	RCT
Drug	D_then_T400_RCT	RCT_no3	Cell_line.Tx12_D_then_T400	Plate.99	ZNF233	0.6	0.241948417558923	pearson	1	Ttest_pvalue	Coefficient_of_eigenassay	SVD_pCMs_only3CT	NoPrepr	SVD	7240	RCT_no3-Tx12_D_then_T400	N	Kept components	RCT
Drug	D_then_T400_RCT	RCT_no3	Cell_line.Tx12_D_then_T400	Plate.99	ZNF234	0.6	0.72678627304943	pearson	1	Ttest_pvalue	Coefficient_of_eigenassay	SVD_pCMs_only3CT	NoPrepr	SVD	1483	RCT_no3-Tx12_D_then_T400	N	Kept components	RCT
Drug	D_then_T400_RCT	RCT_no3	Cell_line.Tx12_D_then_T400	Plate.99	ZNF235	0.6	0.461280795909642	pearson	1	Ttest_pvalue	Coefficient_of_eigenassay	SVD_pCMs_only3CT	NoPrepr	SVD	3598	RCT_no3-Tx12_D_then_T400	N	Kept components	RCT
Drug	D_then_T400_RCT	RCT_no3	Cell_line.Tx12_D_then_T400	Plate.99	ZNF236	0.6	0.127159557647395	pearson	1	Ttest_pvalue	Coefficient_of_eigenassay	SVD_pCMs_only3CT	NoPrepr	SVD	10160	RCT_no3-Tx12_D_then_T400	N	Kept components	RCT
Drug	D_then_T400_RCT	RCT_no3	Cell_line.Tx12_D_then_T400	Plate.99	ZNF239	0.6	-0.146098596462287	pearson	1	Ttest_pvalue	Coefficient_of_eigenassay	SVD_pCMs_only3CT	NoPrepr	SVD	9624	RCT_no3-Tx12_D_then_T400	N	Kept components	RCT
Drug	D_then_T400_RCT	RCT_no3	Cell_line.Tx12_D_then_T400	Plate.99	ZNF24	0.6	-0.169713341292755	pearson	1	Ttest_pvalue	Coefficient_of_eigenassay	SVD_pCMs_only3CT	NoPrepr	SVD	9005	RCT_no3-Tx12_D_then_T400	N	Kept components	RCT
Drug	D_then_T400_RCT	RCT_no3	Cell_line.Tx12_D_then_T400	Plate.99	ZNF248	0.6	-0.0333603493735632	pearson	1	Ttest_pvalue	Coefficient_of_eigenassay	SVD_pCMs_only3CT	NoPrepr	SVD	13453	RCT_no3-Tx12_D_then_T400	N	Kept components	RCT
Drug	D_then_T400_RCT	RCT_no3	Cell_line.Tx12_D_then_T400	Plate.99	ZNF25	0.6	-0.202537837363281	pearson	1	Ttest_pvalue	Coefficient_of_eigenassay	SVD_pCMs_only3CT	NoPrepr	SVD	8142	RCT_no3-Tx12_D_then_T400	N	Kept components	RCT
Drug	D_then_T400_RCT	RCT_no3	Cell_line.Tx12_D_then_T400	Plate.99	ZNF250	0.6	0.456444811552668	pearson	1	Ttest_pvalue	Coefficient_of_eigenassay	SVD_pCMs_only3CT	NoPrepr	SVD	3663	RCT_no3-Tx12_D_then_T400	N	Kept components	RCT
Drug	D_then_T400_RCT	RCT_no3	Cell_line.Tx12_D_then_T400	Plate.99	ZNF253	0.6	0.085449304303968	pearson	1	Ttest_pvalue	Coefficient_of_eigenassay	SVD_pCMs_only3CT	NoPrepr	SVD	11448	RCT_no3-Tx12_D_then_T400	N	Kept components	RCT
Drug	D_then_T400_RCT	RCT_no3	Cell_line.Tx12_D_then_T400	Plate.99	ZNF254	0.6	0.296020701129588	pearson	1	Ttest_pvalue	Coefficient_of_eigenassay	SVD_pCMs_only3CT	NoPrepr	SVD	6090	RCT_no3-Tx12_D_then_T400	N	Kept components	RCT
Drug	D_then_T400_RCT	RCT_no3	Cell_line.Tx12_D_then_T400	Plate.99	ZNF256	0.6	-0.505930635550285	pearson	1	Ttest_pvalue	Coefficient_of_eigenassay	SVD_pCMs_only3CT	NoPrepr	SVD	3100	RCT_no3-Tx12_D_then_T400	N	Kept components	RCT
Drug	D_then_T400_RCT	RCT_no3	Cell_line.Tx12_D_then_T400	Plate.99	ZNF26	0.6	-0.129450098280812	pearson	1	Ttest_pvalue	Coefficient_of_eigenassay	SVD_pCMs_only3CT	NoPrepr	SVD	10086	RCT_no3-Tx12_D_then_T400	N	Kept components	RCT
Drug	D_then_T400_RCT	RCT_no3	Cell_line.Tx12_D_then_T400	Plate.99	ZNF260	0.6	-0.123152047716566	pearson	1	Ttest_pvalue	Coefficient_of_eigenassay	SVD_pCMs_only3CT	NoPrepr	SVD	10288	RCT_no3-Tx12_D_then_T400	N	Kept components	RCT
Drug	D_then_T400_RCT	RCT_no3	Cell_line.Tx12_D_then_T400	Plate.99	ZNF263	0.6	0.0753209244537132	pearson	1	Ttest_pvalue	Coefficient_of_eigenassay	SVD_pCMs_only3CT	NoPrepr	SVD	11854	RCT_no3-Tx12_D_then_T400	N	Kept components	RCT
Drug	D_then_T400_RCT	RCT_no3	Cell_line.Tx12_D_then_T400	Plate.99	ZNF264	0.6	0.102116926137698	pearson	1	Ttest_pvalue	Coefficient_of_eigenassay	SVD_pCMs_only3CT	NoPrepr	SVD	10930	RCT_no3-Tx12_D_then_T400	N	Kept components	RCT
Drug	D_then_T400_RCT	RCT_no3	Cell_line.Tx12_D_then_T400	Plate.99	ZNF266	0.6	-0.938709292399461	pearson	1	Ttest_pvalue	Coefficient_of_eigenassay	SVD_pCMs_only3CT	NoPrepr	SVD	789	RCT_no3-Tx12_D_then_T400	N	Kept components	RCT
Drug	D_then_T400_RCT	RCT_no3	Cell_line.Tx12_D_then_T400	Plate.99	ZNF267	0.6	-0.188548200830938	pearson	1	Ttest_pvalue	Coefficient_of_eigenassay	SVD_pCMs_only3CT	NoPrepr	SVD	8497	RCT_no3-Tx12_D_then_T400	N	Kept components	RCT
Drug	D_then_T400_RCT	RCT_no3	Cell_line.Tx12_D_then_T400	Plate.99	ZNF268	0.6	0.462939298349719	pearson	1	Ttest_pvalue	Coefficient_of_eigenassay	SVD_pCMs_only3CT	NoPrepr	SVD	3578	RCT_no3-Tx12_D_then_T400	N	Kept components	RCT
Drug	D_then_T400_RCT	RCT_no3	Cell_line.Tx12_D_then_T400	Plate.99	ZNF273	0.6	-0.364131348260805	pearson	1	Ttest_pvalue	Coefficient_of_eigenassay	SVD_pCMs_only3CT	NoPrepr	SVD	4917	RCT_no3-Tx12_D_then_T400	N	Kept components	RCT
Drug	D_then_T400_RCT	RCT_no3	Cell_line.Tx12_D_then_T400	Plate.99	ZNF274	0.6	-0.292390312234426	pearson	1	Ttest_pvalue	Coefficient_of_eigenassay	SVD_pCMs_only3CT	NoPrepr	SVD	6161	RCT_no3-Tx12_D_then_T400	N	Kept components	RCT
Drug	D_then_T400_RCT	RCT_no3	Cell_line.Tx12_D_then_T400	Plate.99	ZNF275	0.6	0.0644327856092104	pearson	1	Ttest_pvalue	Coefficient_of_eigenassay	SVD_pCMs_only3CT	NoPrepr	SVD	12254	RCT_no3-Tx12_D_then_T400	N	Kept components	RCT
Drug	D_then_T400_RCT	RCT_no3	Cell_line.Tx12_D_then_T400	Plate.99	ZNF276	0.6	-0.0680200354330889	pearson	1	Ttest_pvalue	Coefficient_of_eigenassay	SVD_pCMs_only3CT	NoPrepr	SVD	12126	RCT_no3-Tx12_D_then_T400	N	Kept components	RCT
Drug	D_then_T400_RCT	RCT_no3	Cell_line.Tx12_D_then_T400	Plate.99	ZNF277	0.6	-0.404912379106492	pearson	1	Ttest_pvalue	Coefficient_of_eigenassay	SVD_pCMs_only3CT	NoPrepr	SVD	4299	RCT_no3-Tx12_D_then_T400	N	Kept components	RCT
Drug	D_then_T400_RCT	RCT_no3	Cell_line.Tx12_D_then_T400	Plate.99	ZNF28	0.6	0.154924359961433	pearson	1	Ttest_pvalue	Coefficient_of_eigenassay	SVD_pCMs_only3CT	NoPrepr	SVD	9378	RCT_no3-Tx12_D_then_T400	N	Kept components	RCT
Drug	D_then_T400_RCT	RCT_no3	Cell_line.Tx12_D_then_T400	Plate.99	ZNF280C	0.6	-0.143724850163583	pearson	1	Ttest_pvalue	Coefficient_of_eigenassay	SVD_pCMs_only3CT	NoPrepr	SVD	9679	RCT_no3-Tx12_D_then_T400	N	Kept components	RCT
Drug	D_then_T400_RCT	RCT_no3	Cell_line.Tx12_D_then_T400	Plate.99	ZNF280D	0.6	0.159985851567015	pearson	1	Ttest_pvalue	Coefficient_of_eigenassay	SVD_pCMs_only3CT	NoPrepr	SVD	9252	RCT_no3-Tx12_D_then_T400	N	Kept components	RCT
Drug	D_then_T400_RCT	RCT_no3	Cell_line.Tx12_D_then_T400	Plate.99	ZNF281	0.6	0.420815088753063	pearson	1	Ttest_pvalue	Coefficient_of_eigenassay	SVD_pCMs_only3CT	NoPrepr	SVD	4085	RCT_no3-Tx12_D_then_T400	N	Kept components	RCT
Drug	D_then_T400_RCT	RCT_no3	Cell_line.Tx12_D_then_T400	Plate.99	ZNF282	0.6	0.267803202544814	pearson	1	Ttest_pvalue	Coefficient_of_eigenassay	SVD_pCMs_only3CT	NoPrepr	SVD	6676	RCT_no3-Tx12_D_then_T400	N	Kept components	RCT
Drug	D_then_T400_RCT	RCT_no3	Cell_line.Tx12_D_then_T400	Plate.99	ZNF283	0.6	-0.358152387290531	pearson	1	Ttest_pvalue	Coefficient_of_eigenassay	SVD_pCMs_only3CT	NoPrepr	SVD	5013	RCT_no3-Tx12_D_then_T400	N	Kept components	RCT
Drug	D_then_T400_RCT	RCT_no3	Cell_line.Tx12_D_then_T400	Plate.99	ZNF284	0.6	-0.308715945002382	pearson	1	Ttest_pvalue	Coefficient_of_eigenassay	SVD_pCMs_only3CT	NoPrepr	SVD	5863	RCT_no3-Tx12_D_then_T400	N	Kept components	RCT
Drug	D_then_T400_RCT	RCT_no3	Cell_line.Tx12_D_then_T400	Plate.99	ZNF285	0.6	0.0383637619110988	pearson	1	Ttest_pvalue	Coefficient_of_eigenassay	SVD_pCMs_only3CT	NoPrepr	SVD	13263	RCT_no3-Tx12_D_then_T400	N	Kept components	RCT
Drug	D_then_T400_RCT	RCT_no3	Cell_line.Tx12_D_then_T400	Plate.99	ZNF286A	0.6	0.492544258858498	pearson	1	Ttest_pvalue	Coefficient_of_eigenassay	SVD_pCMs_only3CT	NoPrepr	SVD	3240	RCT_no3-Tx12_D_then_T400	N	Kept components	RCT
Drug	D_then_T400_RCT	RCT_no3	Cell_line.Tx12_D_then_T400	Plate.99	ZNF286B	0.6	-0.0457840292265283	pearson	1	Ttest_pvalue	Coefficient_of_eigenassay	SVD_pCMs_only3CT	NoPrepr	SVD	12944	RCT_no3-Tx12_D_then_T400	N	Kept components	RCT
Drug	D_then_T400_RCT	RCT_no3	Cell_line.Tx12_D_then_T400	Plate.99	ZNF287	0.6	-0.368433575292799	pearson	1	Ttest_pvalue	Coefficient_of_eigenassay	SVD_pCMs_only3CT	NoPrepr	SVD	4832	RCT_no3-Tx12_D_then_T400	N	Kept components	RCT
Drug	D_then_T400_RCT	RCT_no3	Cell_line.Tx12_D_then_T400	Plate.99	ZNF292	0.6	0.132809609705001	pearson	1	Ttest_pvalue	Coefficient_of_eigenassay	SVD_pCMs_only3CT	NoPrepr	SVD	9979	RCT_no3-Tx12_D_then_T400	N	Kept components	RCT
Drug	D_then_T400_RCT	RCT_no3	Cell_line.Tx12_D_then_T400	Plate.99	ZNF296	0.6	-0.00294221844377447	pearson	1	Ttest_pvalue	Coefficient_of_eigenassay	SVD_pCMs_only3CT	NoPrepr	SVD	15106	RCT_no3-Tx12_D_then_T400	N	Kept components	RCT
Drug	D_then_T400_RCT	RCT_no3	Cell_line.Tx12_D_then_T400	Plate.99	ZNF3	0.6	0.108176877428527	pearson	1	Ttest_pvalue	Coefficient_of_eigenassay	SVD_pCMs_only3CT	NoPrepr	SVD	10751	RCT_no3-Tx12_D_then_T400	N	Kept components	RCT
Drug	D_then_T400_RCT	RCT_no3	Cell_line.Tx12_D_then_T400	Plate.99	ZNF30	0.6	-0.414598199111447	pearson	1	Ttest_pvalue	Coefficient_of_eigenassay	SVD_pCMs_only3CT	NoPrepr	SVD	4163	RCT_no3-Tx12_D_then_T400	N	Kept components	RCT
Drug	D_then_T400_RCT	RCT_no3	Cell_line.Tx12_D_then_T400	Plate.99	ZNF300	0.6	0.108701665700507	pearson	1	Ttest_pvalue	Coefficient_of_eigenassay	SVD_pCMs_only3CT	NoPrepr	SVD	10736	RCT_no3-Tx12_D_then_T400	N	Kept components	RCT
Drug	D_then_T400_RCT	RCT_no3	Cell_line.Tx12_D_then_T400	Plate.99	ZNF302	0.6	-0.578865332331377	pearson	1	Ttest_pvalue	Coefficient_of_eigenassay	SVD_pCMs_only3CT	NoPrepr	SVD	2435	RCT_no3-Tx12_D_then_T400	N	Kept components	RCT
Drug	D_then_T400_RCT	RCT_no3	Cell_line.Tx12_D_then_T400	Plate.99	ZNF304	0.6	0.442310921516581	pearson	1	Ttest_pvalue	Coefficient_of_eigenassay	SVD_pCMs_only3CT	NoPrepr	SVD	3809	RCT_no3-Tx12_D_then_T400	N	Kept components	RCT
Drug	D_then_T400_RCT	RCT_no3	Cell_line.Tx12_D_then_T400	Plate.99	ZNF316	0.6	0.0191628520682362	pearson	1	Ttest_pvalue	Coefficient_of_eigenassay	SVD_pCMs_only3CT	NoPrepr	SVD	14147	RCT_no3-Tx12_D_then_T400	N	Kept components	RCT
Drug	D_then_T400_RCT	RCT_no3	Cell_line.Tx12_D_then_T400	Plate.99	ZNF317	0.6	0.227587205695511	pearson	1	Ttest_pvalue	Coefficient_of_eigenassay	SVD_pCMs_only3CT	NoPrepr	SVD	7566	RCT_no3-Tx12_D_then_T400	N	Kept components	RCT
Drug	D_then_T400_RCT	RCT_no3	Cell_line.Tx12_D_then_T400	Plate.99	ZNF318	0.6	0.208558462204433	pearson	1	Ttest_pvalue	Coefficient_of_eigenassay	SVD_pCMs_only3CT	NoPrepr	SVD	7999	RCT_no3-Tx12_D_then_T400	N	Kept components	RCT
Drug	D_then_T400_RCT	RCT_no3	Cell_line.Tx12_D_then_T400	Plate.99	ZNF319	0.6	0.200182596450731	pearson	1	Ttest_pvalue	Coefficient_of_eigenassay	SVD_pCMs_only3CT	NoPrepr	SVD	8210	RCT_no3-Tx12_D_then_T400	N	Kept components	RCT
Drug	D_then_T400_RCT	RCT_no3	Cell_line.Tx12_D_then_T400	Plate.99	ZNF32	0.6	-0.837662218199255	pearson	1	Ttest_pvalue	Coefficient_of_eigenassay	SVD_pCMs_only3CT	NoPrepr	SVD	1047	RCT_no3-Tx12_D_then_T400	N	Kept components	RCT
Drug	D_then_T400_RCT	RCT_no3	Cell_line.Tx12_D_then_T400	Plate.99	ZNF320	0.6	-0.203999587623803	pearson	1	Ttest_pvalue	Coefficient_of_eigenassay	SVD_pCMs_only3CT	NoPrepr	SVD	8106	RCT_no3-Tx12_D_then_T400	N	Kept components	RCT
Drug	D_then_T400_RCT	RCT_no3	Cell_line.Tx12_D_then_T400	Plate.99	ZNF322	0.6	0.34640481283194	pearson	1	Ttest_pvalue	Coefficient_of_eigenassay	SVD_pCMs_only3CT	NoPrepr	SVD	5199	RCT_no3-Tx12_D_then_T400	N	Kept components	RCT
Drug	D_then_T400_RCT	RCT_no3	Cell_line.Tx12_D_then_T400	Plate.99	ZNF324	0.6	0.122766723618193	pearson	1	Ttest_pvalue	Coefficient_of_eigenassay	SVD_pCMs_only3CT	NoPrepr	SVD	10295	RCT_no3-Tx12_D_then_T400	N	Kept components	RCT
Drug	D_then_T400_RCT	RCT_no3	Cell_line.Tx12_D_then_T400	Plate.99	ZNF324B	0.6	0.200865921616463	pearson	1	Ttest_pvalue	Coefficient_of_eigenassay	SVD_pCMs_only3CT	NoPrepr	SVD	8189	RCT_no3-Tx12_D_then_T400	N	Kept components	RCT
Drug	D_then_T400_RCT	RCT_no3	Cell_line.Tx12_D_then_T400	Plate.99	ZNF326	0.6	-0.843323309841094	pearson	1	Ttest_pvalue	Coefficient_of_eigenassay	SVD_pCMs_only3CT	NoPrepr	SVD	1030	RCT_no3-Tx12_D_then_T400	N	Kept components	RCT
Drug	D_then_T400_RCT	RCT_no3	Cell_line.Tx12_D_then_T400	Plate.99	ZNF329	0.6	0.053142715769167	pearson	1	Ttest_pvalue	Coefficient_of_eigenassay	SVD_pCMs_only3CT	NoPrepr	SVD	12684	RCT_no3-Tx12_D_then_T400	N	Kept components	RCT
Drug	D_then_T400_RCT	RCT_no3	Cell_line.Tx12_D_then_T400	Plate.99	ZNF330	0.6	-0.390352976493998	pearson	1	Ttest_pvalue	Coefficient_of_eigenassay	SVD_pCMs_only3CT	NoPrepr	SVD	4515	RCT_no3-Tx12_D_then_T400	N	Kept components	RCT
Drug	D_then_T400_RCT	RCT_no3	Cell_line.Tx12_D_then_T400	Plate.99	ZNF331	0.6	-0.208906556498299	pearson	1	Ttest_pvalue	Coefficient_of_eigenassay	SVD_pCMs_only3CT	NoPrepr	SVD	7992	RCT_no3-Tx12_D_then_T400	N	Kept components	RCT
Drug	D_then_T400_RCT	RCT_no3	Cell_line.Tx12_D_then_T400	Plate.99	ZNF333	0.6	-0.109136273470623	pearson	1	Ttest_pvalue	Coefficient_of_eigenassay	SVD_pCMs_only3CT	NoPrepr	SVD	10720	RCT_no3-Tx12_D_then_T400	N	Kept components	RCT
Drug	D_then_T400_RCT	RCT_no3	Cell_line.Tx12_D_then_T400	Plate.99	ZNF334	0.6	-0.219253409032465	pearson	1	Ttest_pvalue	Coefficient_of_eigenassay	SVD_pCMs_only3CT	NoPrepr	SVD	7749	RCT_no3-Tx12_D_then_T400	N	Kept components	RCT
Drug	D_then_T400_RCT	RCT_no3	Cell_line.Tx12_D_then_T400	Plate.99	ZNF335	0.6	0.29545605422787	pearson	1	Ttest_pvalue	Coefficient_of_eigenassay	SVD_pCMs_only3CT	NoPrepr	SVD	6097	RCT_no3-Tx12_D_then_T400	N	Kept components	RCT
Drug	D_then_T400_RCT	RCT_no3	Cell_line.Tx12_D_then_T400	Plate.99	ZNF337	0.6	0.236005928944212	pearson	1	Ttest_pvalue	Coefficient_of_eigenassay	SVD_pCMs_only3CT	NoPrepr	SVD	7388	RCT_no3-Tx12_D_then_T400	N	Kept components	RCT
Drug	D_then_T400_RCT	RCT_no3	Cell_line.Tx12_D_then_T400	Plate.99	ZNF33A	0.6	-0.87704990971001	pearson	1	Ttest_pvalue	Coefficient_of_eigenassay	SVD_pCMs_only3CT	NoPrepr	SVD	933	RCT_no3-Tx12_D_then_T400	N	Kept components	RCT
Drug	D_then_T400_RCT	RCT_no3	Cell_line.Tx12_D_then_T400	Plate.99	ZNF33B	0.6	-0.846443740434251	pearson	1	Ttest_pvalue	Coefficient_of_eigenassay	SVD_pCMs_only3CT	NoPrepr	SVD	1016	RCT_no3-Tx12_D_then_T400	N	Kept components	RCT
Drug	D_then_T400_RCT	RCT_no3	Cell_line.Tx12_D_then_T400	Plate.99	ZNF34	0.6	-0.0511007406738132	pearson	1	Ttest_pvalue	Coefficient_of_eigenassay	SVD_pCMs_only3CT	NoPrepr	SVD	12747	RCT_no3-Tx12_D_then_T400	N	Kept components	RCT
Drug	D_then_T400_RCT	RCT_no3	Cell_line.Tx12_D_then_T400	Plate.99	ZNF341	0.6	0.484888960764115	pearson	1	Ttest_pvalue	Coefficient_of_eigenassay	SVD_pCMs_only3CT	NoPrepr	SVD	3336	RCT_no3-Tx12_D_then_T400	N	Kept components	RCT
Drug	D_then_T400_RCT	RCT_no3	Cell_line.Tx12_D_then_T400	Plate.99	ZNF343	0.6	-0.142780065610296	pearson	1	Ttest_pvalue	Coefficient_of_eigenassay	SVD_pCMs_only3CT	NoPrepr	SVD	9710	RCT_no3-Tx12_D_then_T400	N	Kept components	RCT
Drug	D_then_T400_RCT	RCT_no3	Cell_line.Tx12_D_then_T400	Plate.99	ZNF345	0.6	0.0908969424369929	pearson	1	Ttest_pvalue	Coefficient_of_eigenassay	SVD_pCMs_only3CT	NoPrepr	SVD	11292	RCT_no3-Tx12_D_then_T400	N	Kept components	RCT
Drug	D_then_T400_RCT	RCT_no3	Cell_line.Tx12_D_then_T400	Plate.99	ZNF346	0.6	0.40245636077906	pearson	1	Ttest_pvalue	Coefficient_of_eigenassay	SVD_pCMs_only3CT	NoPrepr	SVD	4330	RCT_no3-Tx12_D_then_T400	N	Kept components	RCT
Drug	D_then_T400_RCT	RCT_no3	Cell_line.Tx12_D_then_T400	Plate.99	ZNF347	0.6	0.0855614519958176	pearson	1	Ttest_pvalue	Coefficient_of_eigenassay	SVD_pCMs_only3CT	NoPrepr	SVD	11445	RCT_no3-Tx12_D_then_T400	N	Kept components	RCT
Drug	D_then_T400_RCT	RCT_no3	Cell_line.Tx12_D_then_T400	Plate.99	ZNF35	0.6	-0.212438299473987	pearson	1	Ttest_pvalue	Coefficient_of_eigenassay	SVD_pCMs_only3CT	NoPrepr	SVD	7901	RCT_no3-Tx12_D_then_T400	N	Kept components	RCT
Drug	D_then_T400_RCT	RCT_no3	Cell_line.Tx12_D_then_T400	Plate.99	ZNF350	0.6	-0.26732796445093	pearson	1	Ttest_pvalue	Coefficient_of_eigenassay	SVD_pCMs_only3CT	NoPrepr	SVD	6691	RCT_no3-Tx12_D_then_T400	N	Kept components	RCT
Drug	D_then_T400_RCT	RCT_no3	Cell_line.Tx12_D_then_T400	Plate.99	ZNF354A	0.6	-0.34191219165196	pearson	1	Ttest_pvalue	Coefficient_of_eigenassay	SVD_pCMs_only3CT	NoPrepr	SVD	5263	RCT_no3-Tx12_D_then_T400	N	Kept components	RCT
Drug	D_then_T400_RCT	RCT_no3	Cell_line.Tx12_D_then_T400	Plate.99	ZNF354B	0.6	-0.0148180225845198	pearson	1	Ttest_pvalue	Coefficient_of_eigenassay	SVD_pCMs_only3CT	NoPrepr	SVD	14367	RCT_no3-Tx12_D_then_T400	N	Kept components	RCT
Drug	D_then_T400_RCT	RCT_no3	Cell_line.Tx12_D_then_T400	Plate.99	ZNF354C	0.6	0.069934389555605	pearson	1	Ttest_pvalue	Coefficient_of_eigenassay	SVD_pCMs_only3CT	NoPrepr	SVD	12051	RCT_no3-Tx12_D_then_T400	N	Kept components	RCT
Drug	D_then_T400_RCT	RCT_no3	Cell_line.Tx12_D_then_T400	Plate.99	ZNF358	0.6	0.591593723882266	pearson	1	Ttest_pvalue	Coefficient_of_eigenassay	SVD_pCMs_only3CT	NoPrepr	SVD	2351	RCT_no3-Tx12_D_then_T400	N	Kept components	RCT
Drug	D_then_T400_RCT	RCT_no3	Cell_line.Tx12_D_then_T400	Plate.99	ZNF362	0.6	0.398176289839142	pearson	1	Ttest_pvalue	Coefficient_of_eigenassay	SVD_pCMs_only3CT	NoPrepr	SVD	4384	RCT_no3-Tx12_D_then_T400	N	Kept components	RCT
Drug	D_then_T400_RCT	RCT_no3	Cell_line.Tx12_D_then_T400	Plate.99	ZNF365	0.6	-0.002607472374962	pearson	1	Ttest_pvalue	Coefficient_of_eigenassay	SVD_pCMs_only3CT	NoPrepr	SVD	15125	RCT_no3-Tx12_D_then_T400	N	Kept components	RCT
Drug	D_then_T400_RCT	RCT_no3	Cell_line.Tx12_D_then_T400	Plate.99	ZNF367	0.6	-0.641739877712495	pearson	1	Ttest_pvalue	Coefficient_of_eigenassay	SVD_pCMs_only3CT	NoPrepr	SVD	1997	RCT_no3-Tx12_D_then_T400	N	Kept components	RCT
Drug	D_then_T400_RCT	RCT_no3	Cell_line.Tx12_D_then_T400	Plate.99	ZNF37A	0.6	-0.00251128803832339	pearson	1	Ttest_pvalue	Coefficient_of_eigenassay	SVD_pCMs_only3CT	NoPrepr	SVD	15132	RCT_no3-Tx12_D_then_T400	N	Kept components	RCT
Drug	D_then_T400_RCT	RCT_no3	Cell_line.Tx12_D_then_T400	Plate.99	ZNF382	0.6	0.140908965271241	pearson	1	Ttest_pvalue	Coefficient_of_eigenassay	SVD_pCMs_only3CT	NoPrepr	SVD	9768	RCT_no3-Tx12_D_then_T400	N	Kept components	RCT
Drug	D_then_T400_RCT	RCT_no3	Cell_line.Tx12_D_then_T400	Plate.99	ZNF383	0.6	-0.0856810857441576	pearson	1	Ttest_pvalue	Coefficient_of_eigenassay	SVD_pCMs_only3CT	NoPrepr	SVD	11442	RCT_no3-Tx12_D_then_T400	N	Kept components	RCT
Drug	D_then_T400_RCT	RCT_no3	Cell_line.Tx12_D_then_T400	Plate.99	ZNF384	0.6	-0.148269213536402	pearson	1	Ttest_pvalue	Coefficient_of_eigenassay	SVD_pCMs_only3CT	NoPrepr	SVD	9553	RCT_no3-Tx12_D_then_T400	N	Kept components	RCT
Drug	D_then_T400_RCT	RCT_no3	Cell_line.Tx12_D_then_T400	Plate.99	ZNF385A	0.6	-0.385849907041083	pearson	1	Ttest_pvalue	Coefficient_of_eigenassay	SVD_pCMs_only3CT	NoPrepr	SVD	4575	RCT_no3-Tx12_D_then_T400	N	Kept components	RCT
Drug	D_then_T400_RCT	RCT_no3	Cell_line.Tx12_D_then_T400	Plate.99	ZNF385B	0.6	0.246339976192035	pearson	1	Ttest_pvalue	Coefficient_of_eigenassay	SVD_pCMs_only3CT	NoPrepr	SVD	7129	RCT_no3-Tx12_D_then_T400	N	Kept components	RCT
Drug	D_then_T400_RCT	RCT_no3	Cell_line.Tx12_D_then_T400	Plate.99	ZNF385C	0.6	0.0787075659987467	pearson	1	Ttest_pvalue	Coefficient_of_eigenassay	SVD_pCMs_only3CT	NoPrepr	SVD	11716	RCT_no3-Tx12_D_then_T400	N	Kept components	RCT
Drug	D_then_T400_RCT	RCT_no3	Cell_line.Tx12_D_then_T400	Plate.99	ZNF385D	0.6	0.968710228738478	pearson	1	Ttest_pvalue	Coefficient_of_eigenassay	SVD_pCMs_only3CT	NoPrepr	SVD	721	RCT_no3-Tx12_D_then_T400	N	Kept components	RCT
Drug	D_then_T400_RCT	RCT_no3	Cell_line.Tx12_D_then_T400	Plate.99	ZNF391	0.6	0.469319409686939	pearson	1	Ttest_pvalue	Coefficient_of_eigenassay	SVD_pCMs_only3CT	NoPrepr	SVD	3510	RCT_no3-Tx12_D_then_T400	N	Kept components	RCT
Drug	D_then_T400_RCT	RCT_no3	Cell_line.Tx12_D_then_T400	Plate.99	ZNF394	0.6	-0.0544016411576493	pearson	1	Ttest_pvalue	Coefficient_of_eigenassay	SVD_pCMs_only3CT	NoPrepr	SVD	12639	RCT_no3-Tx12_D_then_T400	N	Kept components	RCT
Drug	D_then_T400_RCT	RCT_no3	Cell_line.Tx12_D_then_T400	Plate.99	ZNF395	0.6	0.143708606684455	pearson	1	Ttest_pvalue	Coefficient_of_eigenassay	SVD_pCMs_only3CT	NoPrepr	SVD	9681	RCT_no3-Tx12_D_then_T400	N	Kept components	RCT
Drug	D_then_T400_RCT	RCT_no3	Cell_line.Tx12_D_then_T400	Plate.99	ZNF396	0.6	-0.0121538197216694	pearson	1	Ttest_pvalue	Coefficient_of_eigenassay	SVD_pCMs_only3CT	NoPrepr	SVD	14494	RCT_no3-Tx12_D_then_T400	N	Kept components	RCT
Drug	D_then_T400_RCT	RCT_no3	Cell_line.Tx12_D_then_T400	Plate.99	ZNF397	0.6	0.211297081652765	pearson	1	Ttest_pvalue	Coefficient_of_eigenassay	SVD_pCMs_only3CT	NoPrepr	SVD	7930	RCT_no3-Tx12_D_then_T400	N	Kept components	RCT
Drug	D_then_T400_RCT	RCT_no3	Cell_line.Tx12_D_then_T400	Plate.99	ZNF398	0.6	-0.369258460436396	pearson	1	Ttest_pvalue	Coefficient_of_eigenassay	SVD_pCMs_only3CT	NoPrepr	SVD	4821	RCT_no3-Tx12_D_then_T400	N	Kept components	RCT
Drug	D_then_T400_RCT	RCT_no3	Cell_line.Tx12_D_then_T400	Plate.99	ZNF404	0.6	-0.243893554206652	pearson	1	Ttest_pvalue	Coefficient_of_eigenassay	SVD_pCMs_only3CT	NoPrepr	SVD	7199	RCT_no3-Tx12_D_then_T400	N	Kept components	RCT
Drug	D_then_T400_RCT	RCT_no3	Cell_line.Tx12_D_then_T400	Plate.99	ZNF407	0.6	0.624541366685247	pearson	1	Ttest_pvalue	Coefficient_of_eigenassay	SVD_pCMs_only3CT	NoPrepr	SVD	2113	RCT_no3-Tx12_D_then_T400	N	Kept components	RCT
Drug	D_then_T400_RCT	RCT_no3	Cell_line.Tx12_D_then_T400	Plate.99	ZNF408	0.6	-0.0165108409290123	pearson	1	Ttest_pvalue	Coefficient_of_eigenassay	SVD_pCMs_only3CT	NoPrepr	SVD	14290	RCT_no3-Tx12_D_then_T400	N	Kept components	RCT
Drug	D_then_T400_RCT	RCT_no3	Cell_line.Tx12_D_then_T400	Plate.99	ZNF41	0.6	0.0173404204325851	pearson	1	Ttest_pvalue	Coefficient_of_eigenassay	SVD_pCMs_only3CT	NoPrepr	SVD	14245	RCT_no3-Tx12_D_then_T400	N	Kept components	RCT
Drug	D_then_T400_RCT	RCT_no3	Cell_line.Tx12_D_then_T400	Plate.99	ZNF410	0.6	-0.0563462265887909	pearson	1	Ttest_pvalue	Coefficient_of_eigenassay	SVD_pCMs_only3CT	NoPrepr	SVD	12560	RCT_no3-Tx12_D_then_T400	N	Kept components	RCT
Drug	D_then_T400_RCT	RCT_no3	Cell_line.Tx12_D_then_T400	Plate.99	ZNF414	0.6	0.0795971852446629	pearson	1	Ttest_pvalue	Coefficient_of_eigenassay	SVD_pCMs_only3CT	NoPrepr	SVD	11684	RCT_no3-Tx12_D_then_T400	N	Kept components	RCT
Drug	D_then_T400_RCT	RCT_no3	Cell_line.Tx12_D_then_T400	Plate.99	ZNF415	0.6	-0.827429091825399	pearson	1	Ttest_pvalue	Coefficient_of_eigenassay	SVD_pCMs_only3CT	NoPrepr	SVD	1084	RCT_no3-Tx12_D_then_T400	N	Kept components	RCT
Drug	D_then_T400_RCT	RCT_no3	Cell_line.Tx12_D_then_T400	Plate.99	ZNF416	0.6	0.13099197133125	pearson	1	Ttest_pvalue	Coefficient_of_eigenassay	SVD_pCMs_only3CT	NoPrepr	SVD	10046	RCT_no3-Tx12_D_then_T400	N	Kept components	RCT
Drug	D_then_T400_RCT	RCT_no3	Cell_line.Tx12_D_then_T400	Plate.99	ZNF417	0.6	0.134346398883204	pearson	1	Ttest_pvalue	Coefficient_of_eigenassay	SVD_pCMs_only3CT	NoPrepr	SVD	9935	RCT_no3-Tx12_D_then_T400	N	Kept components	RCT
Drug	D_then_T400_RCT	RCT_no3	Cell_line.Tx12_D_then_T400	Plate.99	ZNF418	0.6	0.43203328772576	pearson	1	Ttest_pvalue	Coefficient_of_eigenassay	SVD_pCMs_only3CT	NoPrepr	SVD	3933	RCT_no3-Tx12_D_then_T400	N	Kept components	RCT
Drug	D_then_T400_RCT	RCT_no3	Cell_line.Tx12_D_then_T400	Plate.99	ZNF419	0.6	-0.388460793487121	pearson	1	Ttest_pvalue	Coefficient_of_eigenassay	SVD_pCMs_only3CT	NoPrepr	SVD	4543	RCT_no3-Tx12_D_then_T400	N	Kept components	RCT
Drug	D_then_T400_RCT	RCT_no3	Cell_line.Tx12_D_then_T400	Plate.99	ZNF420	0.6	-0.217497055931768	pearson	1	Ttest_pvalue	Coefficient_of_eigenassay	SVD_pCMs_only3CT	NoPrepr	SVD	7787	RCT_no3-Tx12_D_then_T400	N	Kept components	RCT
Drug	D_then_T400_RCT	RCT_no3	Cell_line.Tx12_D_then_T400	Plate.99	ZNF423	0.6	0.59365940882988	pearson	1	Ttest_pvalue	Coefficient_of_eigenassay	SVD_pCMs_only3CT	NoPrepr	SVD	2335	RCT_no3-Tx12_D_then_T400	N	Kept components	RCT
Drug	D_then_T400_RCT	RCT_no3	Cell_line.Tx12_D_then_T400	Plate.99	ZNF425	0.6	0.185025251768314	pearson	1	Ttest_pvalue	Coefficient_of_eigenassay	SVD_pCMs_only3CT	NoPrepr	SVD	8586	RCT_no3-Tx12_D_then_T400	N	Kept components	RCT
Drug	D_then_T400_RCT	RCT_no3	Cell_line.Tx12_D_then_T400	Plate.99	ZNF426	0.6	-0.370029343718477	pearson	1	Ttest_pvalue	Coefficient_of_eigenassay	SVD_pCMs_only3CT	NoPrepr	SVD	4809	RCT_no3-Tx12_D_then_T400	N	Kept components	RCT
Drug	D_then_T400_RCT	RCT_no3	Cell_line.Tx12_D_then_T400	Plate.99	ZNF428	0.6	1.86990590132388	pearson	1	Ttest_pvalue	Coefficient_of_eigenassay	SVD_pCMs_only3CT	NoPrepr	SVD	89	RCT_no3-Tx12_D_then_T400	N	Kept components	RCT
Drug	D_then_T400_RCT	RCT_no3	Cell_line.Tx12_D_then_T400	Plate.99	ZNF429	0.6	-0.242596304144293	pearson	1	Ttest_pvalue	Coefficient_of_eigenassay	SVD_pCMs_only3CT	NoPrepr	SVD	7222	RCT_no3-Tx12_D_then_T400	N	Kept components	RCT
Drug	D_then_T400_RCT	RCT_no3	Cell_line.Tx12_D_then_T400	Plate.99	ZNF43	0.6	0.556641781128033	pearson	1	Ttest_pvalue	Coefficient_of_eigenassay	SVD_pCMs_only3CT	NoPrepr	SVD	2604	RCT_no3-Tx12_D_then_T400	N	Kept components	RCT
Drug	D_then_T400_RCT	RCT_no3	Cell_line.Tx12_D_then_T400	Plate.99	ZNF430	0.6	-0.0627328300075482	pearson	1	Ttest_pvalue	Coefficient_of_eigenassay	SVD_pCMs_only3CT	NoPrepr	SVD	12312	RCT_no3-Tx12_D_then_T400	N	Kept components	RCT
Drug	D_then_T400_RCT	RCT_no3	Cell_line.Tx12_D_then_T400	Plate.99	ZNF431	0.6	0.515050538627113	pearson	1	Ttest_pvalue	Coefficient_of_eigenassay	SVD_pCMs_only3CT	NoPrepr	SVD	3010	RCT_no3-Tx12_D_then_T400	N	Kept components	RCT
Drug	D_then_T400_RCT	RCT_no3	Cell_line.Tx12_D_then_T400	Plate.99	ZNF432	0.6	0.0757840500618088	pearson	1	Ttest_pvalue	Coefficient_of_eigenassay	SVD_pCMs_only3CT	NoPrepr	SVD	11833	RCT_no3-Tx12_D_then_T400	N	Kept components	RCT
Drug	D_then_T400_RCT	RCT_no3	Cell_line.Tx12_D_then_T400	Plate.99	ZNF433	0.6	-0.0334550800691981	pearson	1	Ttest_pvalue	Coefficient_of_eigenassay	SVD_pCMs_only3CT	NoPrepr	SVD	13448	RCT_no3-Tx12_D_then_T400	N	Kept components	RCT
Drug	D_then_T400_RCT	RCT_no3	Cell_line.Tx12_D_then_T400	Plate.99	ZNF436	0.6	-0.0313983858757254	pearson	1	Ttest_pvalue	Coefficient_of_eigenassay	SVD_pCMs_only3CT	NoPrepr	SVD	13551	RCT_no3-Tx12_D_then_T400	N	Kept components	RCT
Drug	D_then_T400_RCT	RCT_no3	Cell_line.Tx12_D_then_T400	Plate.99	ZNF438	0.6	-0.0832763265524507	pearson	1	Ttest_pvalue	Coefficient_of_eigenassay	SVD_pCMs_only3CT	NoPrepr	SVD	11533	RCT_no3-Tx12_D_then_T400	N	Kept components	RCT
Drug	D_then_T400_RCT	RCT_no3	Cell_line.Tx12_D_then_T400	Plate.99	ZNF439	0.6	0.0931097326493911	pearson	1	Ttest_pvalue	Coefficient_of_eigenassay	SVD_pCMs_only3CT	NoPrepr	SVD	11224	RCT_no3-Tx12_D_then_T400	N	Kept components	RCT
Drug	D_then_T400_RCT	RCT_no3	Cell_line.Tx12_D_then_T400	Plate.99	ZNF44	0.6	0.0782202639415712	pearson	1	Ttest_pvalue	Coefficient_of_eigenassay	SVD_pCMs_only3CT	NoPrepr	SVD	11730	RCT_no3-Tx12_D_then_T400	N	Kept components	RCT
Drug	D_then_T400_RCT	RCT_no3	Cell_line.Tx12_D_then_T400	Plate.99	ZNF440	0.6	-0.116801314667176	pearson	1	Ttest_pvalue	Coefficient_of_eigenassay	SVD_pCMs_only3CT	NoPrepr	SVD	10486	RCT_no3-Tx12_D_then_T400	N	Kept components	RCT
Drug	D_then_T400_RCT	RCT_no3	Cell_line.Tx12_D_then_T400	Plate.99	ZNF441	0.6	0.0133129496345934	pearson	1	Ttest_pvalue	Coefficient_of_eigenassay	SVD_pCMs_only3CT	NoPrepr	SVD	14435	RCT_no3-Tx12_D_then_T400	N	Kept components	RCT
Drug	D_then_T400_RCT	RCT_no3	Cell_line.Tx12_D_then_T400	Plate.99	ZNF442	0.6	-0.19428109161964	pearson	1	Ttest_pvalue	Coefficient_of_eigenassay	SVD_pCMs_only3CT	NoPrepr	SVD	8341	RCT_no3-Tx12_D_then_T400	N	Kept components	RCT
Drug	D_then_T400_RCT	RCT_no3	Cell_line.Tx12_D_then_T400	Plate.99	ZNF443	0.6	0.228205022958661	pearson	1	Ttest_pvalue	Coefficient_of_eigenassay	SVD_pCMs_only3CT	NoPrepr	SVD	7551	RCT_no3-Tx12_D_then_T400	N	Kept components	RCT
Drug	D_then_T400_RCT	RCT_no3	Cell_line.Tx12_D_then_T400	Plate.99	ZNF444	0.6	0.204639333593317	pearson	1	Ttest_pvalue	Coefficient_of_eigenassay	SVD_pCMs_only3CT	NoPrepr	SVD	8086	RCT_no3-Tx12_D_then_T400	N	Kept components	RCT
Drug	D_then_T400_RCT	RCT_no3	Cell_line.Tx12_D_then_T400	Plate.99	ZNF445	0.6	0.389725543324339	pearson	1	Ttest_pvalue	Coefficient_of_eigenassay	SVD_pCMs_only3CT	NoPrepr	SVD	4525	RCT_no3-Tx12_D_then_T400	N	Kept components	RCT
Drug	D_then_T400_RCT	RCT_no3	Cell_line.Tx12_D_then_T400	Plate.99	ZNF446	0.6	0.296934180722887	pearson	1	Ttest_pvalue	Coefficient_of_eigenassay	SVD_pCMs_only3CT	NoPrepr	SVD	6071	RCT_no3-Tx12_D_then_T400	N	Kept components	RCT
Drug	D_then_T400_RCT	RCT_no3	Cell_line.Tx12_D_then_T400	Plate.99	ZNF449	0.6	0.0352467924945419	pearson	1	Ttest_pvalue	Coefficient_of_eigenassay	SVD_pCMs_only3CT	NoPrepr	SVD	13382	RCT_no3-Tx12_D_then_T400	N	Kept components	RCT
Drug	D_then_T400_RCT	RCT_no3	Cell_line.Tx12_D_then_T400	Plate.99	ZNF45	0.6	-0.180603732528493	pearson	1	Ttest_pvalue	Coefficient_of_eigenassay	SVD_pCMs_only3CT	NoPrepr	SVD	8705	RCT_no3-Tx12_D_then_T400	N	Kept components	RCT
Drug	D_then_T400_RCT	RCT_no3	Cell_line.Tx12_D_then_T400	Plate.99	ZNF451	0.6	0.270962645289474	pearson	1	Ttest_pvalue	Coefficient_of_eigenassay	SVD_pCMs_only3CT	NoPrepr	SVD	6620	RCT_no3-Tx12_D_then_T400	N	Kept components	RCT
Drug	D_then_T400_RCT	RCT_no3	Cell_line.Tx12_D_then_T400	Plate.99	ZNF454	0.6	0.0150365543441448	pearson	1	Ttest_pvalue	Coefficient_of_eigenassay	SVD_pCMs_only3CT	NoPrepr	SVD	14359	RCT_no3-Tx12_D_then_T400	N	Kept components	RCT
Drug	D_then_T400_RCT	RCT_no3	Cell_line.Tx12_D_then_T400	Plate.99	ZNF460	0.6	1.68346458423376	pearson	1	Ttest_pvalue	Coefficient_of_eigenassay	SVD_pCMs_only3CT	NoPrepr	SVD	123	RCT_no3-Tx12_D_then_T400	N	Kept components	RCT
Drug	D_then_T400_RCT	RCT_no3	Cell_line.Tx12_D_then_T400	Plate.99	ZNF461	0.6	-0.10775652871035	pearson	1	Ttest_pvalue	Coefficient_of_eigenassay	SVD_pCMs_only3CT	NoPrepr	SVD	10765	RCT_no3-Tx12_D_then_T400	N	Kept components	RCT
Drug	D_then_T400_RCT	RCT_no3	Cell_line.Tx12_D_then_T400	Plate.99	ZNF462	0.6	0.834559092091572	pearson	1	Ttest_pvalue	Coefficient_of_eigenassay	SVD_pCMs_only3CT	NoPrepr	SVD	1062	RCT_no3-Tx12_D_then_T400	N	Kept components	RCT
Drug	D_then_T400_RCT	RCT_no3	Cell_line.Tx12_D_then_T400	Plate.99	ZNF467	0.6	-0.108487375726566	pearson	1	Ttest_pvalue	Coefficient_of_eigenassay	SVD_pCMs_only3CT	NoPrepr	SVD	10742	RCT_no3-Tx12_D_then_T400	N	Kept components	RCT
Drug	D_then_T400_RCT	RCT_no3	Cell_line.Tx12_D_then_T400	Plate.99	ZNF468	0.6	0.327854444412571	pearson	1	Ttest_pvalue	Coefficient_of_eigenassay	SVD_pCMs_only3CT	NoPrepr	SVD	5528	RCT_no3-Tx12_D_then_T400	N	Kept components	RCT
Drug	D_then_T400_RCT	RCT_no3	Cell_line.Tx12_D_then_T400	Plate.99	ZNF469	0.6	0.673424269565888	pearson	1	Ttest_pvalue	Coefficient_of_eigenassay	SVD_pCMs_only3CT	NoPrepr	SVD	1797	RCT_no3-Tx12_D_then_T400	N	Kept components	RCT
Drug	D_then_T400_RCT	RCT_no3	Cell_line.Tx12_D_then_T400	Plate.99	ZNF470	0.6	0.324392754617639	pearson	1	Ttest_pvalue	Coefficient_of_eigenassay	SVD_pCMs_only3CT	NoPrepr	SVD	5595	RCT_no3-Tx12_D_then_T400	N	Kept components	RCT
Drug	D_then_T400_RCT	RCT_no3	Cell_line.Tx12_D_then_T400	Plate.99	ZNF471	0.6	0.315005381524683	pearson	1	Ttest_pvalue	Coefficient_of_eigenassay	SVD_pCMs_only3CT	NoPrepr	SVD	5740	RCT_no3-Tx12_D_then_T400	N	Kept components	RCT
Drug	D_then_T400_RCT	RCT_no3	Cell_line.Tx12_D_then_T400	Plate.99	ZNF473	0.6	-0.186411975659979	pearson	1	Ttest_pvalue	Coefficient_of_eigenassay	SVD_pCMs_only3CT	NoPrepr	SVD	8551	RCT_no3-Tx12_D_then_T400	N	Kept components	RCT
Drug	D_then_T400_RCT	RCT_no3	Cell_line.Tx12_D_then_T400	Plate.99	ZNF474	0.6	0.0227212204368164	pearson	1	Ttest_pvalue	Coefficient_of_eigenassay	SVD_pCMs_only3CT	NoPrepr	SVD	13948	RCT_no3-Tx12_D_then_T400	N	Kept components	RCT
Drug	D_then_T400_RCT	RCT_no3	Cell_line.Tx12_D_then_T400	Plate.99	ZNF48	0.6	0.982146036026978	pearson	1	Ttest_pvalue	Coefficient_of_eigenassay	SVD_pCMs_only3CT	NoPrepr	SVD	689	RCT_no3-Tx12_D_then_T400	N	Kept components	RCT
Drug	D_then_T400_RCT	RCT_no3	Cell_line.Tx12_D_then_T400	Plate.99	ZNF480	0.6	-0.876567042326518	pearson	1	Ttest_pvalue	Coefficient_of_eigenassay	SVD_pCMs_only3CT	NoPrepr	SVD	936	RCT_no3-Tx12_D_then_T400	N	Kept components	RCT
Drug	D_then_T400_RCT	RCT_no3	Cell_line.Tx12_D_then_T400	Plate.99	ZNF483	0.6	0.064895465546759	pearson	1	Ttest_pvalue	Coefficient_of_eigenassay	SVD_pCMs_only3CT	NoPrepr	SVD	12229	RCT_no3-Tx12_D_then_T400	N	Kept components	RCT
Drug	D_then_T400_RCT	RCT_no3	Cell_line.Tx12_D_then_T400	Plate.99	ZNF484	0.6	-0.993629782522954	pearson	1	Ttest_pvalue	Coefficient_of_eigenassay	SVD_pCMs_only3CT	NoPrepr	SVD	661	RCT_no3-Tx12_D_then_T400	N	Kept components	RCT
Drug	D_then_T400_RCT	RCT_no3	Cell_line.Tx12_D_then_T400	Plate.99	ZNF485	0.6	-0.112227726530124	pearson	1	Ttest_pvalue	Coefficient_of_eigenassay	SVD_pCMs_only3CT	NoPrepr	SVD	10625	RCT_no3-Tx12_D_then_T400	N	Kept components	RCT
Drug	D_then_T400_RCT	RCT_no3	Cell_line.Tx12_D_then_T400	Plate.99	ZNF486	0.6	-0.150739161741516	pearson	1	Ttest_pvalue	Coefficient_of_eigenassay	SVD_pCMs_only3CT	NoPrepr	SVD	9493	RCT_no3-Tx12_D_then_T400	N	Kept components	RCT
Drug	D_then_T400_RCT	RCT_no3	Cell_line.Tx12_D_then_T400	Plate.99	ZNF488	0.6	-0.00100996774001986	pearson	1	Ttest_pvalue	Coefficient_of_eigenassay	SVD_pCMs_only3CT	NoPrepr	SVD	15233	RCT_no3-Tx12_D_then_T400	N	Kept components	RCT
Drug	D_then_T400_RCT	RCT_no3	Cell_line.Tx12_D_then_T400	Plate.99	ZNF490	0.6	0.488417530203126	pearson	1	Ttest_pvalue	Coefficient_of_eigenassay	SVD_pCMs_only3CT	NoPrepr	SVD	3290	RCT_no3-Tx12_D_then_T400	N	Kept components	RCT
Drug	D_then_T400_RCT	RCT_no3	Cell_line.Tx12_D_then_T400	Plate.99	ZNF491	0.6	-1.55600654348244	pearson	1	Ttest_pvalue	Coefficient_of_eigenassay	SVD_pCMs_only3CT	NoPrepr	SVD	166	RCT_no3-Tx12_D_then_T400	N	Kept components	RCT
Drug	D_then_T400_RCT	RCT_no3	Cell_line.Tx12_D_then_T400	Plate.99	ZNF493	0.6	-0.870850649670182	pearson	1	Ttest_pvalue	Coefficient_of_eigenassay	SVD_pCMs_only3CT	NoPrepr	SVD	953	RCT_no3-Tx12_D_then_T400	N	Kept components	RCT
Drug	D_then_T400_RCT	RCT_no3	Cell_line.Tx12_D_then_T400	Plate.99	ZNF496	0.6	0.1346730027671	pearson	1	Ttest_pvalue	Coefficient_of_eigenassay	SVD_pCMs_only3CT	NoPrepr	SVD	9930	RCT_no3-Tx12_D_then_T400	N	Kept components	RCT
Drug	D_then_T400_RCT	RCT_no3	Cell_line.Tx12_D_then_T400	Plate.99	ZNF497	0.6	0.382478387697317	pearson	1	Ttest_pvalue	Coefficient_of_eigenassay	SVD_pCMs_only3CT	NoPrepr	SVD	4628	RCT_no3-Tx12_D_then_T400	N	Kept components	RCT
Drug	D_then_T400_RCT	RCT_no3	Cell_line.Tx12_D_then_T400	Plate.99	ZNF500	0.6	0.240187934205828	pearson	1	Ttest_pvalue	Coefficient_of_eigenassay	SVD_pCMs_only3CT	NoPrepr	SVD	7282	RCT_no3-Tx12_D_then_T400	N	Kept components	RCT
Drug	D_then_T400_RCT	RCT_no3	Cell_line.Tx12_D_then_T400	Plate.99	ZNF501	0.6	-0.20041676061503	pearson	1	Ttest_pvalue	Coefficient_of_eigenassay	SVD_pCMs_only3CT	NoPrepr	SVD	8206	RCT_no3-Tx12_D_then_T400	N	Kept components	RCT
Drug	D_then_T400_RCT	RCT_no3	Cell_line.Tx12_D_then_T400	Plate.99	ZNF502	0.6	-0.0160767693589875	pearson	1	Ttest_pvalue	Coefficient_of_eigenassay	SVD_pCMs_only3CT	NoPrepr	SVD	14310	RCT_no3-Tx12_D_then_T400	N	Kept components	RCT
Drug	D_then_T400_RCT	RCT_no3	Cell_line.Tx12_D_then_T400	Plate.99	ZNF503	0.6	0.531516406333577	pearson	1	Ttest_pvalue	Coefficient_of_eigenassay	SVD_pCMs_only3CT	NoPrepr	SVD	2847	RCT_no3-Tx12_D_then_T400	N	Kept components	RCT
Drug	D_then_T400_RCT	RCT_no3	Cell_line.Tx12_D_then_T400	Plate.99	ZNF506	0.6	0.190722604656441	pearson	1	Ttest_pvalue	Coefficient_of_eigenassay	SVD_pCMs_only3CT	NoPrepr	SVD	8447	RCT_no3-Tx12_D_then_T400	N	Kept components	RCT
Drug	D_then_T400_RCT	RCT_no3	Cell_line.Tx12_D_then_T400	Plate.99	ZNF507	0.6	-0.191990500741646	pearson	1	Ttest_pvalue	Coefficient_of_eigenassay	SVD_pCMs_only3CT	NoPrepr	SVD	8416	RCT_no3-Tx12_D_then_T400	N	Kept components	RCT
Drug	D_then_T400_RCT	RCT_no3	Cell_line.Tx12_D_then_T400	Plate.99	ZNF510	0.6	-0.229046531266962	pearson	1	Ttest_pvalue	Coefficient_of_eigenassay	SVD_pCMs_only3CT	NoPrepr	SVD	7537	RCT_no3-Tx12_D_then_T400	N	Kept components	RCT
Drug	D_then_T400_RCT	RCT_no3	Cell_line.Tx12_D_then_T400	Plate.99	ZNF511	0.6	0.41533556989007	pearson	1	Ttest_pvalue	Coefficient_of_eigenassay	SVD_pCMs_only3CT	NoPrepr	SVD	4149	RCT_no3-Tx12_D_then_T400	N	Kept components	RCT
Drug	D_then_T400_RCT	RCT_no3	Cell_line.Tx12_D_then_T400	Plate.99	ZNF512	0.6	-0.336773796876341	pearson	1	Ttest_pvalue	Coefficient_of_eigenassay	SVD_pCMs_only3CT	NoPrepr	SVD	5358	RCT_no3-Tx12_D_then_T400	N	Kept components	RCT
Drug	D_then_T400_RCT	RCT_no3	Cell_line.Tx12_D_then_T400	Plate.99	ZNF512B	0.6	0.741933845689693	pearson	1	Ttest_pvalue	Coefficient_of_eigenassay	SVD_pCMs_only3CT	NoPrepr	SVD	1421	RCT_no3-Tx12_D_then_T400	N	Kept components	RCT
Drug	D_then_T400_RCT	RCT_no3	Cell_line.Tx12_D_then_T400	Plate.99	ZNF513	0.6	0.46554091419652	pearson	1	Ttest_pvalue	Coefficient_of_eigenassay	SVD_pCMs_only3CT	NoPrepr	SVD	3548	RCT_no3-Tx12_D_then_T400	N	Kept components	RCT
Drug	D_then_T400_RCT	RCT_no3	Cell_line.Tx12_D_then_T400	Plate.99	ZNF514	0.6	-0.351787029444952	pearson	1	Ttest_pvalue	Coefficient_of_eigenassay	SVD_pCMs_only3CT	NoPrepr	SVD	5100	RCT_no3-Tx12_D_then_T400	N	Kept components	RCT
Drug	D_then_T400_RCT	RCT_no3	Cell_line.Tx12_D_then_T400	Plate.99	ZNF516	0.6	0.916360749109737	pearson	1	Ttest_pvalue	Coefficient_of_eigenassay	SVD_pCMs_only3CT	NoPrepr	SVD	844	RCT_no3-Tx12_D_then_T400	N	Kept components	RCT
Drug	D_then_T400_RCT	RCT_no3	Cell_line.Tx12_D_then_T400	Plate.99	ZNF517	0.6	0.458625562463968	pearson	1	Ttest_pvalue	Coefficient_of_eigenassay	SVD_pCMs_only3CT	NoPrepr	SVD	3633	RCT_no3-Tx12_D_then_T400	N	Kept components	RCT
Drug	D_then_T400_RCT	RCT_no3	Cell_line.Tx12_D_then_T400	Plate.99	ZNF518A	0.6	0.694673124398559	pearson	1	Ttest_pvalue	Coefficient_of_eigenassay	SVD_pCMs_only3CT	NoPrepr	SVD	1666	RCT_no3-Tx12_D_then_T400	N	Kept components	RCT
Drug	D_then_T400_RCT	RCT_no3	Cell_line.Tx12_D_then_T400	Plate.99	ZNF518B	0.6	0.00347813894897776	pearson	1	Ttest_pvalue	Coefficient_of_eigenassay	SVD_pCMs_only3CT	NoPrepr	SVD	15050	RCT_no3-Tx12_D_then_T400	N	Kept components	RCT
Drug	D_then_T400_RCT	RCT_no3	Cell_line.Tx12_D_then_T400	Plate.99	ZNF519	0.6	-0.0112324473953031	pearson	1	Ttest_pvalue	Coefficient_of_eigenassay	SVD_pCMs_only3CT	NoPrepr	SVD	14560	RCT_no3-Tx12_D_then_T400	N	Kept components	RCT
Drug	D_then_T400_RCT	RCT_no3	Cell_line.Tx12_D_then_T400	Plate.99	ZNF521	0.6	-0.339852168849943	pearson	1	Ttest_pvalue	Coefficient_of_eigenassay	SVD_pCMs_only3CT	NoPrepr	SVD	5299	RCT_no3-Tx12_D_then_T400	N	Kept components	RCT
Drug	D_then_T400_RCT	RCT_no3	Cell_line.Tx12_D_then_T400	Plate.99	ZNF524	0.6	0.214561340670576	pearson	1	Ttest_pvalue	Coefficient_of_eigenassay	SVD_pCMs_only3CT	NoPrepr	SVD	7856	RCT_no3-Tx12_D_then_T400	N	Kept components	RCT
Drug	D_then_T400_RCT	RCT_no3	Cell_line.Tx12_D_then_T400	Plate.99	ZNF526	0.6	-0.00415642934541422	pearson	1	Ttest_pvalue	Coefficient_of_eigenassay	SVD_pCMs_only3CT	NoPrepr	SVD	15001	RCT_no3-Tx12_D_then_T400	N	Kept components	RCT
Drug	D_then_T400_RCT	RCT_no3	Cell_line.Tx12_D_then_T400	Plate.99	ZNF527	0.6	0.185061044440086	pearson	1	Ttest_pvalue	Coefficient_of_eigenassay	SVD_pCMs_only3CT	NoPrepr	SVD	8585	RCT_no3-Tx12_D_then_T400	N	Kept components	RCT
Drug	D_then_T400_RCT	RCT_no3	Cell_line.Tx12_D_then_T400	Plate.99	ZNF528	0.6	-0.310883992568723	pearson	1	Ttest_pvalue	Coefficient_of_eigenassay	SVD_pCMs_only3CT	NoPrepr	SVD	5816	RCT_no3-Tx12_D_then_T400	N	Kept components	RCT
Drug	D_then_T400_RCT	RCT_no3	Cell_line.Tx12_D_then_T400	Plate.99	ZNF529	0.6	0.238155000405274	pearson	1	Ttest_pvalue	Coefficient_of_eigenassay	SVD_pCMs_only3CT	NoPrepr	SVD	7339	RCT_no3-Tx12_D_then_T400	N	Kept components	RCT
Drug	D_then_T400_RCT	RCT_no3	Cell_line.Tx12_D_then_T400	Plate.99	ZNF530	0.6	-0.0598508596389821	pearson	1	Ttest_pvalue	Coefficient_of_eigenassay	SVD_pCMs_only3CT	NoPrepr	SVD	12425	RCT_no3-Tx12_D_then_T400	N	Kept components	RCT
Drug	D_then_T400_RCT	RCT_no3	Cell_line.Tx12_D_then_T400	Plate.99	ZNF532	0.6	0.0791411833246809	pearson	1	Ttest_pvalue	Coefficient_of_eigenassay	SVD_pCMs_only3CT	NoPrepr	SVD	11702	RCT_no3-Tx12_D_then_T400	N	Kept components	RCT
Drug	D_then_T400_RCT	RCT_no3	Cell_line.Tx12_D_then_T400	Plate.99	ZNF536	0.6	0.555605441610808	pearson	1	Ttest_pvalue	Coefficient_of_eigenassay	SVD_pCMs_only3CT	NoPrepr	SVD	2611	RCT_no3-Tx12_D_then_T400	N	Kept components	RCT
Drug	D_then_T400_RCT	RCT_no3	Cell_line.Tx12_D_then_T400	Plate.99	ZNF540	0.6	-0.160677795183491	pearson	1	Ttest_pvalue	Coefficient_of_eigenassay	SVD_pCMs_only3CT	NoPrepr	SVD	9240	RCT_no3-Tx12_D_then_T400	N	Kept components	RCT
Drug	D_then_T400_RCT	RCT_no3	Cell_line.Tx12_D_then_T400	Plate.99	ZNF543	0.6	-0.557004816824408	pearson	1	Ttest_pvalue	Coefficient_of_eigenassay	SVD_pCMs_only3CT	NoPrepr	SVD	2603	RCT_no3-Tx12_D_then_T400	N	Kept components	RCT
Drug	D_then_T400_RCT	RCT_no3	Cell_line.Tx12_D_then_T400	Plate.99	ZNF544	0.6	-0.105565178011977	pearson	1	Ttest_pvalue	Coefficient_of_eigenassay	SVD_pCMs_only3CT	NoPrepr	SVD	10833	RCT_no3-Tx12_D_then_T400	N	Kept components	RCT
Drug	D_then_T400_RCT	RCT_no3	Cell_line.Tx12_D_then_T400	Plate.99	ZNF546	0.6	0.367296154475804	pearson	1	Ttest_pvalue	Coefficient_of_eigenassay	SVD_pCMs_only3CT	NoPrepr	SVD	4853	RCT_no3-Tx12_D_then_T400	N	Kept components	RCT
Drug	D_then_T400_RCT	RCT_no3	Cell_line.Tx12_D_then_T400	Plate.99	ZNF547	0.6	0.340765684034356	pearson	1	Ttest_pvalue	Coefficient_of_eigenassay	SVD_pCMs_only3CT	NoPrepr	SVD	5287	RCT_no3-Tx12_D_then_T400	N	Kept components	RCT
Drug	D_then_T400_RCT	RCT_no3	Cell_line.Tx12_D_then_T400	Plate.99	ZNF548	0.6	-0.143768578133694	pearson	1	Ttest_pvalue	Coefficient_of_eigenassay	SVD_pCMs_only3CT	NoPrepr	SVD	9678	RCT_no3-Tx12_D_then_T400	N	Kept components	RCT
Drug	D_then_T400_RCT	RCT_no3	Cell_line.Tx12_D_then_T400	Plate.99	ZNF549	0.6	1.3348973081401	pearson	1	Ttest_pvalue	Coefficient_of_eigenassay	SVD_pCMs_only3CT	NoPrepr	SVD	275	RCT_no3-Tx12_D_then_T400	N	Kept components	RCT
Drug	D_then_T400_RCT	RCT_no3	Cell_line.Tx12_D_then_T400	Plate.99	ZNF550	0.6	-0.152577945437997	pearson	1	Ttest_pvalue	Coefficient_of_eigenassay	SVD_pCMs_only3CT	NoPrepr	SVD	9444	RCT_no3-Tx12_D_then_T400	N	Kept components	RCT
Drug	D_then_T400_RCT	RCT_no3	Cell_line.Tx12_D_then_T400	Plate.99	ZNF551	0.6	0.442067877818154	pearson	1	Ttest_pvalue	Coefficient_of_eigenassay	SVD_pCMs_only3CT	NoPrepr	SVD	3815	RCT_no3-Tx12_D_then_T400	N	Kept components	RCT
Drug	D_then_T400_RCT	RCT_no3	Cell_line.Tx12_D_then_T400	Plate.99	ZNF552	0.6	0.355341770875001	pearson	1	Ttest_pvalue	Coefficient_of_eigenassay	SVD_pCMs_only3CT	NoPrepr	SVD	5051	RCT_no3-Tx12_D_then_T400	N	Kept components	RCT
Drug	D_then_T400_RCT	RCT_no3	Cell_line.Tx12_D_then_T400	Plate.99	ZNF554	0.6	-0.156560954444805	pearson	1	Ttest_pvalue	Coefficient_of_eigenassay	SVD_pCMs_only3CT	NoPrepr	SVD	9345	RCT_no3-Tx12_D_then_T400	N	Kept components	RCT
Drug	D_then_T400_RCT	RCT_no3	Cell_line.Tx12_D_then_T400	Plate.99	ZNF555	0.6	-0.653767998874713	pearson	1	Ttest_pvalue	Coefficient_of_eigenassay	SVD_pCMs_only3CT	NoPrepr	SVD	1911	RCT_no3-Tx12_D_then_T400	N	Kept components	RCT
Drug	D_then_T400_RCT	RCT_no3	Cell_line.Tx12_D_then_T400	Plate.99	ZNF557	0.6	0.0758677137470045	pearson	1	Ttest_pvalue	Coefficient_of_eigenassay	SVD_pCMs_only3CT	NoPrepr	SVD	11827	RCT_no3-Tx12_D_then_T400	N	Kept components	RCT
Drug	D_then_T400_RCT	RCT_no3	Cell_line.Tx12_D_then_T400	Plate.99	ZNF558	0.6	0.128419867096854	pearson	1	Ttest_pvalue	Coefficient_of_eigenassay	SVD_pCMs_only3CT	NoPrepr	SVD	10122	RCT_no3-Tx12_D_then_T400	N	Kept components	RCT
Drug	D_then_T400_RCT	RCT_no3	Cell_line.Tx12_D_then_T400	Plate.99	ZNF559	0.6	-0.123322442942773	pearson	1	Ttest_pvalue	Coefficient_of_eigenassay	SVD_pCMs_only3CT	NoPrepr	SVD	10282	RCT_no3-Tx12_D_then_T400	N	Kept components	RCT
Drug	D_then_T400_RCT	RCT_no3	Cell_line.Tx12_D_then_T400	Plate.99	ZNF561	0.6	-0.0820528786620394	pearson	1	Ttest_pvalue	Coefficient_of_eigenassay	SVD_pCMs_only3CT	NoPrepr	SVD	11571	RCT_no3-Tx12_D_then_T400	N	Kept components	RCT
Drug	D_then_T400_RCT	RCT_no3	Cell_line.Tx12_D_then_T400	Plate.99	ZNF562	0.6	0.257269409682811	pearson	1	Ttest_pvalue	Coefficient_of_eigenassay	SVD_pCMs_only3CT	NoPrepr	SVD	6881	RCT_no3-Tx12_D_then_T400	N	Kept components	RCT
Drug	D_then_T400_RCT	RCT_no3	Cell_line.Tx12_D_then_T400	Plate.99	ZNF563	0.6	-0.47561253315446	pearson	1	Ttest_pvalue	Coefficient_of_eigenassay	SVD_pCMs_only3CT	NoPrepr	SVD	3438	RCT_no3-Tx12_D_then_T400	N	Kept components	RCT
Drug	D_then_T400_RCT	RCT_no3	Cell_line.Tx12_D_then_T400	Plate.99	ZNF564	0.6	0.322102527015143	pearson	1	Ttest_pvalue	Coefficient_of_eigenassay	SVD_pCMs_only3CT	NoPrepr	SVD	5633	RCT_no3-Tx12_D_then_T400	N	Kept components	RCT
Drug	D_then_T400_RCT	RCT_no3	Cell_line.Tx12_D_then_T400	Plate.99	ZNF565	0.6	-0.177609362986658	pearson	1	Ttest_pvalue	Coefficient_of_eigenassay	SVD_pCMs_only3CT	NoPrepr	SVD	8786	RCT_no3-Tx12_D_then_T400	N	Kept components	RCT
Drug	D_then_T400_RCT	RCT_no3	Cell_line.Tx12_D_then_T400	Plate.99	ZNF566	0.6	-0.396894917245108	pearson	1	Ttest_pvalue	Coefficient_of_eigenassay	SVD_pCMs_only3CT	NoPrepr	SVD	4407	RCT_no3-Tx12_D_then_T400	N	Kept components	RCT
Drug	D_then_T400_RCT	RCT_no3	Cell_line.Tx12_D_then_T400	Plate.99	ZNF567	0.6	-0.283514148336477	pearson	1	Ttest_pvalue	Coefficient_of_eigenassay	SVD_pCMs_only3CT	NoPrepr	SVD	6352	RCT_no3-Tx12_D_then_T400	N	Kept components	RCT
Drug	D_then_T400_RCT	RCT_no3	Cell_line.Tx12_D_then_T400	Plate.99	ZNF568	0.6	0.66414169042656	pearson	1	Ttest_pvalue	Coefficient_of_eigenassay	SVD_pCMs_only3CT	NoPrepr	SVD	1852	RCT_no3-Tx12_D_then_T400	N	Kept components	RCT
Drug	D_then_T400_RCT	RCT_no3	Cell_line.Tx12_D_then_T400	Plate.99	ZNF569	0.6	-1.26226105767922	pearson	1	Ttest_pvalue	Coefficient_of_eigenassay	SVD_pCMs_only3CT	NoPrepr	SVD	333	RCT_no3-Tx12_D_then_T400	N	Kept components	RCT
Drug	D_then_T400_RCT	RCT_no3	Cell_line.Tx12_D_then_T400	Plate.99	ZNF57	0.6	-0.467566787677201	pearson	1	Ttest_pvalue	Coefficient_of_eigenassay	SVD_pCMs_only3CT	NoPrepr	SVD	3527	RCT_no3-Tx12_D_then_T400	N	Kept components	RCT
Drug	D_then_T400_RCT	RCT_no3	Cell_line.Tx12_D_then_T400	Plate.99	ZNF570	0.6	0.19610853002494	pearson	1	Ttest_pvalue	Coefficient_of_eigenassay	SVD_pCMs_only3CT	NoPrepr	SVD	8308	RCT_no3-Tx12_D_then_T400	N	Kept components	RCT
Drug	D_then_T400_RCT	RCT_no3	Cell_line.Tx12_D_then_T400	Plate.99	ZNF571	0.6	-0.141689938831607	pearson	1	Ttest_pvalue	Coefficient_of_eigenassay	SVD_pCMs_only3CT	NoPrepr	SVD	9746	RCT_no3-Tx12_D_then_T400	N	Kept components	RCT
Drug	D_then_T400_RCT	RCT_no3	Cell_line.Tx12_D_then_T400	Plate.99	ZNF572	0.6	0.0683284415275869	pearson	1	Ttest_pvalue	Coefficient_of_eigenassay	SVD_pCMs_only3CT	NoPrepr	SVD	12112	RCT_no3-Tx12_D_then_T400	N	Kept components	RCT
Drug	D_then_T400_RCT	RCT_no3	Cell_line.Tx12_D_then_T400	Plate.99	ZNF573	0.6	1.21044088960766	pearson	1	Ttest_pvalue	Coefficient_of_eigenassay	SVD_pCMs_only3CT	NoPrepr	SVD	381	RCT_no3-Tx12_D_then_T400	N	Kept components	RCT
Drug	D_then_T400_RCT	RCT_no3	Cell_line.Tx12_D_then_T400	Plate.99	ZNF574	0.6	0.210719267230882	pearson	1	Ttest_pvalue	Coefficient_of_eigenassay	SVD_pCMs_only3CT	NoPrepr	SVD	7949	RCT_no3-Tx12_D_then_T400	N	Kept components	RCT
Drug	D_then_T400_RCT	RCT_no3	Cell_line.Tx12_D_then_T400	Plate.99	ZNF575	0.6	-0.0814949513202398	pearson	1	Ttest_pvalue	Coefficient_of_eigenassay	SVD_pCMs_only3CT	NoPrepr	SVD	11598	RCT_no3-Tx12_D_then_T400	N	Kept components	RCT
Drug	D_then_T400_RCT	RCT_no3	Cell_line.Tx12_D_then_T400	Plate.99	ZNF576	0.6	0.0634573246278332	pearson	1	Ttest_pvalue	Coefficient_of_eigenassay	SVD_pCMs_only3CT	NoPrepr	SVD	12289	RCT_no3-Tx12_D_then_T400	N	Kept components	RCT
Drug	D_then_T400_RCT	RCT_no3	Cell_line.Tx12_D_then_T400	Plate.99	ZNF577	0.6	0.328003166742114	pearson	1	Ttest_pvalue	Coefficient_of_eigenassay	SVD_pCMs_only3CT	NoPrepr	SVD	5524	RCT_no3-Tx12_D_then_T400	N	Kept components	RCT
Drug	D_then_T400_RCT	RCT_no3	Cell_line.Tx12_D_then_T400	Plate.99	ZNF579	0.6	0.418498761954517	pearson	1	Ttest_pvalue	Coefficient_of_eigenassay	SVD_pCMs_only3CT	NoPrepr	SVD	4113	RCT_no3-Tx12_D_then_T400	N	Kept components	RCT
Drug	D_then_T400_RCT	RCT_no3	Cell_line.Tx12_D_then_T400	Plate.99	ZNF580	0.6	-0.186092181065907	pearson	1	Ttest_pvalue	Coefficient_of_eigenassay	SVD_pCMs_only3CT	NoPrepr	SVD	8558	RCT_no3-Tx12_D_then_T400	N	Kept components	RCT
Drug	D_then_T400_RCT	RCT_no3	Cell_line.Tx12_D_then_T400	Plate.99	ZNF581	0.6	0.353283904679989	pearson	1	Ttest_pvalue	Coefficient_of_eigenassay	SVD_pCMs_only3CT	NoPrepr	SVD	5079	RCT_no3-Tx12_D_then_T400	N	Kept components	RCT
Drug	D_then_T400_RCT	RCT_no3	Cell_line.Tx12_D_then_T400	Plate.99	ZNF582	0.6	0.142792560323957	pearson	1	Ttest_pvalue	Coefficient_of_eigenassay	SVD_pCMs_only3CT	NoPrepr	SVD	9708	RCT_no3-Tx12_D_then_T400	N	Kept components	RCT
Drug	D_then_T400_RCT	RCT_no3	Cell_line.Tx12_D_then_T400	Plate.99	ZNF583	0.6	0.366730310276914	pearson	1	Ttest_pvalue	Coefficient_of_eigenassay	SVD_pCMs_only3CT	NoPrepr	SVD	4870	RCT_no3-Tx12_D_then_T400	N	Kept components	RCT
Drug	D_then_T400_RCT	RCT_no3	Cell_line.Tx12_D_then_T400	Plate.99	ZNF584	0.6	2.30776937611259	pearson	1	Ttest_pvalue	Coefficient_of_eigenassay	SVD_pCMs_only3CT	NoPrepr	SVD	38	RCT_no3-Tx12_D_then_T400	N	Kept components	RCT
Drug	D_then_T400_RCT	RCT_no3	Cell_line.Tx12_D_then_T400	Plate.99	ZNF585A	0.6	0.0540409889464004	pearson	1	Ttest_pvalue	Coefficient_of_eigenassay	SVD_pCMs_only3CT	NoPrepr	SVD	12655	RCT_no3-Tx12_D_then_T400	N	Kept components	RCT
Drug	D_then_T400_RCT	RCT_no3	Cell_line.Tx12_D_then_T400	Plate.99	ZNF585B	0.6	0.0305406093670257	pearson	1	Ttest_pvalue	Coefficient_of_eigenassay	SVD_pCMs_only3CT	NoPrepr	SVD	13595	RCT_no3-Tx12_D_then_T400	N	Kept components	RCT
Drug	D_then_T400_RCT	RCT_no3	Cell_line.Tx12_D_then_T400	Plate.99	ZNF586	0.6	0.305475395507962	pearson	1	Ttest_pvalue	Coefficient_of_eigenassay	SVD_pCMs_only3CT	NoPrepr	SVD	5928	RCT_no3-Tx12_D_then_T400	N	Kept components	RCT
Drug	D_then_T400_RCT	RCT_no3	Cell_line.Tx12_D_then_T400	Plate.99	ZNF587	0.6	0.434304914654851	pearson	1	Ttest_pvalue	Coefficient_of_eigenassay	SVD_pCMs_only3CT	NoPrepr	SVD	3902	RCT_no3-Tx12_D_then_T400	N	Kept components	RCT
Drug	D_then_T400_RCT	RCT_no3	Cell_line.Tx12_D_then_T400	Plate.99	ZNF587B	0.6	0.738067538774166	pearson	1	Ttest_pvalue	Coefficient_of_eigenassay	SVD_pCMs_only3CT	NoPrepr	SVD	1443	RCT_no3-Tx12_D_then_T400	N	Kept components	RCT
Drug	D_then_T400_RCT	RCT_no3	Cell_line.Tx12_D_then_T400	Plate.99	ZNF589	0.6	-0.145741098651013	pearson	1	Ttest_pvalue	Coefficient_of_eigenassay	SVD_pCMs_only3CT	NoPrepr	SVD	9637	RCT_no3-Tx12_D_then_T400	N	Kept components	RCT
Drug	D_then_T400_RCT	RCT_no3	Cell_line.Tx12_D_then_T400	Plate.99	ZNF592	0.6	0.523481178399885	pearson	1	Ttest_pvalue	Coefficient_of_eigenassay	SVD_pCMs_only3CT	NoPrepr	SVD	2939	RCT_no3-Tx12_D_then_T400	N	Kept components	RCT
Drug	D_then_T400_RCT	RCT_no3	Cell_line.Tx12_D_then_T400	Plate.99	ZNF593	0.6	1.11485298539818	pearson	1	Ttest_pvalue	Coefficient_of_eigenassay	SVD_pCMs_only3CT	NoPrepr	SVD	490	RCT_no3-Tx12_D_then_T400	N	Kept components	RCT
Drug	D_then_T400_RCT	RCT_no3	Cell_line.Tx12_D_then_T400	Plate.99	ZNF594	0.6	0.526757830880332	pearson	1	Ttest_pvalue	Coefficient_of_eigenassay	SVD_pCMs_only3CT	NoPrepr	SVD	2902	RCT_no3-Tx12_D_then_T400	N	Kept components	RCT
Drug	D_then_T400_RCT	RCT_no3	Cell_line.Tx12_D_then_T400	Plate.99	ZNF595	0.6	-0.532930091696768	pearson	1	Ttest_pvalue	Coefficient_of_eigenassay	SVD_pCMs_only3CT	NoPrepr	SVD	2833	RCT_no3-Tx12_D_then_T400	N	Kept components	RCT
Drug	D_then_T400_RCT	RCT_no3	Cell_line.Tx12_D_then_T400	Plate.99	ZNF596	0.6	0.162492217419695	pearson	1	Ttest_pvalue	Coefficient_of_eigenassay	SVD_pCMs_only3CT	NoPrepr	SVD	9197	RCT_no3-Tx12_D_then_T400	N	Kept components	RCT
Drug	D_then_T400_RCT	RCT_no3	Cell_line.Tx12_D_then_T400	Plate.99	ZNF597	0.6	-0.0410203834423771	pearson	1	Ttest_pvalue	Coefficient_of_eigenassay	SVD_pCMs_only3CT	NoPrepr	SVD	13140	RCT_no3-Tx12_D_then_T400	N	Kept components	RCT
Drug	D_then_T400_RCT	RCT_no3	Cell_line.Tx12_D_then_T400	Plate.99	ZNF598	0.6	0.336140016704743	pearson	1	Ttest_pvalue	Coefficient_of_eigenassay	SVD_pCMs_only3CT	NoPrepr	SVD	5369	RCT_no3-Tx12_D_then_T400	N	Kept components	RCT
Drug	D_then_T400_RCT	RCT_no3	Cell_line.Tx12_D_then_T400	Plate.99	ZNF599	0.6	0.114298551520222	pearson	1	Ttest_pvalue	Coefficient_of_eigenassay	SVD_pCMs_only3CT	NoPrepr	SVD	10567	RCT_no3-Tx12_D_then_T400	N	Kept components	RCT
Drug	D_then_T400_RCT	RCT_no3	Cell_line.Tx12_D_then_T400	Plate.99	ZNF600	0.6	-0.00302982032419971	pearson	1	Ttest_pvalue	Coefficient_of_eigenassay	SVD_pCMs_only3CT	NoPrepr	SVD	15097	RCT_no3-Tx12_D_then_T400	N	Kept components	RCT
Drug	D_then_T400_RCT	RCT_no3	Cell_line.Tx12_D_then_T400	Plate.99	ZNF605	0.6	-0.0314717581907854	pearson	1	Ttest_pvalue	Coefficient_of_eigenassay	SVD_pCMs_only3CT	NoPrepr	SVD	13543	RCT_no3-Tx12_D_then_T400	N	Kept components	RCT
Drug	D_then_T400_RCT	RCT_no3	Cell_line.Tx12_D_then_T400	Plate.99	ZNF606	0.6	-0.104355625626883	pearson	1	Ttest_pvalue	Coefficient_of_eigenassay	SVD_pCMs_only3CT	NoPrepr	SVD	10874	RCT_no3-Tx12_D_then_T400	N	Kept components	RCT
Drug	D_then_T400_RCT	RCT_no3	Cell_line.Tx12_D_then_T400	Plate.99	ZNF607	0.6	-0.158052421974124	pearson	1	Ttest_pvalue	Coefficient_of_eigenassay	SVD_pCMs_only3CT	NoPrepr	SVD	9304	RCT_no3-Tx12_D_then_T400	N	Kept components	RCT
Drug	D_then_T400_RCT	RCT_no3	Cell_line.Tx12_D_then_T400	Plate.99	ZNF608	0.6	0.454737665451859	pearson	1	Ttest_pvalue	Coefficient_of_eigenassay	SVD_pCMs_only3CT	NoPrepr	SVD	3684	RCT_no3-Tx12_D_then_T400	N	Kept components	RCT
Drug	D_then_T400_RCT	RCT_no3	Cell_line.Tx12_D_then_T400	Plate.99	ZNF609	0.6	0.299116109856181	pearson	1	Ttest_pvalue	Coefficient_of_eigenassay	SVD_pCMs_only3CT	NoPrepr	SVD	6028	RCT_no3-Tx12_D_then_T400	N	Kept components	RCT
Drug	D_then_T400_RCT	RCT_no3	Cell_line.Tx12_D_then_T400	Plate.99	ZNF610	0.6	-0.373826566936279	pearson	1	Ttest_pvalue	Coefficient_of_eigenassay	SVD_pCMs_only3CT	NoPrepr	SVD	4734	RCT_no3-Tx12_D_then_T400	N	Kept components	RCT
Drug	D_then_T400_RCT	RCT_no3	Cell_line.Tx12_D_then_T400	Plate.99	ZNF611	0.6	-0.0525891421050262	pearson	1	Ttest_pvalue	Coefficient_of_eigenassay	SVD_pCMs_only3CT	NoPrepr	SVD	12707	RCT_no3-Tx12_D_then_T400	N	Kept components	RCT
Drug	D_then_T400_RCT	RCT_no3	Cell_line.Tx12_D_then_T400	Plate.99	ZNF613	0.6	-0.632932741452998	pearson	1	Ttest_pvalue	Coefficient_of_eigenassay	SVD_pCMs_only3CT	NoPrepr	SVD	2053	RCT_no3-Tx12_D_then_T400	N	Kept components	RCT
Drug	D_then_T400_RCT	RCT_no3	Cell_line.Tx12_D_then_T400	Plate.99	ZNF614	0.6	-0.105305542763975	pearson	1	Ttest_pvalue	Coefficient_of_eigenassay	SVD_pCMs_only3CT	NoPrepr	SVD	10842	RCT_no3-Tx12_D_then_T400	N	Kept components	RCT
Drug	D_then_T400_RCT	RCT_no3	Cell_line.Tx12_D_then_T400	Plate.99	ZNF615	0.6	-0.144428793440555	pearson	1	Ttest_pvalue	Coefficient_of_eigenassay	SVD_pCMs_only3CT	NoPrepr	SVD	9665	RCT_no3-Tx12_D_then_T400	N	Kept components	RCT
Drug	D_then_T400_RCT	RCT_no3	Cell_line.Tx12_D_then_T400	Plate.99	ZNF616	0.6	-0.142476149779347	pearson	1	Ttest_pvalue	Coefficient_of_eigenassay	SVD_pCMs_only3CT	NoPrepr	SVD	9719	RCT_no3-Tx12_D_then_T400	N	Kept components	RCT
Drug	D_then_T400_RCT	RCT_no3	Cell_line.Tx12_D_then_T400	Plate.99	ZNF618	0.6	0.338846189794819	pearson	1	Ttest_pvalue	Coefficient_of_eigenassay	SVD_pCMs_only3CT	NoPrepr	SVD	5321	RCT_no3-Tx12_D_then_T400	N	Kept components	RCT
Drug	D_then_T400_RCT	RCT_no3	Cell_line.Tx12_D_then_T400	Plate.99	ZNF619	0.6	-0.0378870666222705	pearson	1	Ttest_pvalue	Coefficient_of_eigenassay	SVD_pCMs_only3CT	NoPrepr	SVD	13280	RCT_no3-Tx12_D_then_T400	N	Kept components	RCT
Drug	D_then_T400_RCT	RCT_no3	Cell_line.Tx12_D_then_T400	Plate.99	ZNF620	0.6	-0.117909371937644	pearson	1	Ttest_pvalue	Coefficient_of_eigenassay	SVD_pCMs_only3CT	NoPrepr	SVD	10462	RCT_no3-Tx12_D_then_T400	N	Kept components	RCT
Drug	D_then_T400_RCT	RCT_no3	Cell_line.Tx12_D_then_T400	Plate.99	ZNF621	0.6	0.458992099572118	pearson	1	Ttest_pvalue	Coefficient_of_eigenassay	SVD_pCMs_only3CT	NoPrepr	SVD	3625	RCT_no3-Tx12_D_then_T400	N	Kept components	RCT
Drug	D_then_T400_RCT	RCT_no3	Cell_line.Tx12_D_then_T400	Plate.99	ZNF622	0.6	-0.142782455593662	pearson	1	Ttest_pvalue	Coefficient_of_eigenassay	SVD_pCMs_only3CT	NoPrepr	SVD	9709	RCT_no3-Tx12_D_then_T400	N	Kept components	RCT
Drug	D_then_T400_RCT	RCT_no3	Cell_line.Tx12_D_then_T400	Plate.99	ZNF623	0.6	0.011435043253021	pearson	1	Ttest_pvalue	Coefficient_of_eigenassay	SVD_pCMs_only3CT	NoPrepr	SVD	14548	RCT_no3-Tx12_D_then_T400	N	Kept components	RCT
Drug	D_then_T400_RCT	RCT_no3	Cell_line.Tx12_D_then_T400	Plate.99	ZNF624	0.6	-0.19138862807866	pearson	1	Ttest_pvalue	Coefficient_of_eigenassay	SVD_pCMs_only3CT	NoPrepr	SVD	8429	RCT_no3-Tx12_D_then_T400	N	Kept components	RCT
Drug	D_then_T400_RCT	RCT_no3	Cell_line.Tx12_D_then_T400	Plate.99	ZNF625	0.6	0.196248516772476	pearson	1	Ttest_pvalue	Coefficient_of_eigenassay	SVD_pCMs_only3CT	NoPrepr	SVD	8304	RCT_no3-Tx12_D_then_T400	N	Kept components	RCT
Drug	D_then_T400_RCT	RCT_no3	Cell_line.Tx12_D_then_T400	Plate.99	ZNF626	0.6	0.0793529715202526	pearson	1	Ttest_pvalue	Coefficient_of_eigenassay	SVD_pCMs_only3CT	NoPrepr	SVD	11694	RCT_no3-Tx12_D_then_T400	N	Kept components	RCT
Drug	D_then_T400_RCT	RCT_no3	Cell_line.Tx12_D_then_T400	Plate.99	ZNF627	0.6	-0.136318622544465	pearson	1	Ttest_pvalue	Coefficient_of_eigenassay	SVD_pCMs_only3CT	NoPrepr	SVD	9886	RCT_no3-Tx12_D_then_T400	N	Kept components	RCT
Drug	D_then_T400_RCT	RCT_no3	Cell_line.Tx12_D_then_T400	Plate.99	ZNF628	0.6	0.137165268399705	pearson	1	Ttest_pvalue	Coefficient_of_eigenassay	SVD_pCMs_only3CT	NoPrepr	SVD	9859	RCT_no3-Tx12_D_then_T400	N	Kept components	RCT
Drug	D_then_T400_RCT	RCT_no3	Cell_line.Tx12_D_then_T400	Plate.99	ZNF629	0.6	-0.342250279852426	pearson	1	Ttest_pvalue	Coefficient_of_eigenassay	SVD_pCMs_only3CT	NoPrepr	SVD	5256	RCT_no3-Tx12_D_then_T400	N	Kept components	RCT
Drug	D_then_T400_RCT	RCT_no3	Cell_line.Tx12_D_then_T400	Plate.99	ZNF630	0.6	-0.093888698694942	pearson	1	Ttest_pvalue	Coefficient_of_eigenassay	SVD_pCMs_only3CT	NoPrepr	SVD	11205	RCT_no3-Tx12_D_then_T400	N	Kept components	RCT
Drug	D_then_T400_RCT	RCT_no3	Cell_line.Tx12_D_then_T400	Plate.99	ZNF638	0.6	-0.173947930495527	pearson	1	Ttest_pvalue	Coefficient_of_eigenassay	SVD_pCMs_only3CT	NoPrepr	SVD	8876	RCT_no3-Tx12_D_then_T400	N	Kept components	RCT
Drug	D_then_T400_RCT	RCT_no3	Cell_line.Tx12_D_then_T400	Plate.99	ZNF639	0.6	-0.77392976585407	pearson	1	Ttest_pvalue	Coefficient_of_eigenassay	SVD_pCMs_only3CT	NoPrepr	SVD	1283	RCT_no3-Tx12_D_then_T400	N	Kept components	RCT
Drug	D_then_T400_RCT	RCT_no3	Cell_line.Tx12_D_then_T400	Plate.99	ZNF641	0.6	0.133081960672828	pearson	1	Ttest_pvalue	Coefficient_of_eigenassay	SVD_pCMs_only3CT	NoPrepr	SVD	9974	RCT_no3-Tx12_D_then_T400	N	Kept components	RCT
Drug	D_then_T400_RCT	RCT_no3	Cell_line.Tx12_D_then_T400	Plate.99	ZNF644	0.6	0.27334528057761	pearson	1	Ttest_pvalue	Coefficient_of_eigenassay	SVD_pCMs_only3CT	NoPrepr	SVD	6546	RCT_no3-Tx12_D_then_T400	N	Kept components	RCT
Drug	D_then_T400_RCT	RCT_no3	Cell_line.Tx12_D_then_T400	Plate.99	ZNF646	0.6	0.56503390459228	pearson	1	Ttest_pvalue	Coefficient_of_eigenassay	SVD_pCMs_only3CT	NoPrepr	SVD	2532	RCT_no3-Tx12_D_then_T400	N	Kept components	RCT
Drug	D_then_T400_RCT	RCT_no3	Cell_line.Tx12_D_then_T400	Plate.99	ZNF649	0.6	0.442783000476631	pearson	1	Ttest_pvalue	Coefficient_of_eigenassay	SVD_pCMs_only3CT	NoPrepr	SVD	3803	RCT_no3-Tx12_D_then_T400	N	Kept components	RCT
Drug	D_then_T400_RCT	RCT_no3	Cell_line.Tx12_D_then_T400	Plate.99	ZNF652	0.6	0.238289841797893	pearson	1	Ttest_pvalue	Coefficient_of_eigenassay	SVD_pCMs_only3CT	NoPrepr	SVD	7334	RCT_no3-Tx12_D_then_T400	N	Kept components	RCT
Drug	D_then_T400_RCT	RCT_no3	Cell_line.Tx12_D_then_T400	Plate.99	ZNF653	0.6	0.485413459971541	pearson	1	Ttest_pvalue	Coefficient_of_eigenassay	SVD_pCMs_only3CT	NoPrepr	SVD	3331	RCT_no3-Tx12_D_then_T400	N	Kept components	RCT
Drug	D_then_T400_RCT	RCT_no3	Cell_line.Tx12_D_then_T400	Plate.99	ZNF654	0.6	0.152326399605722	pearson	1	Ttest_pvalue	Coefficient_of_eigenassay	SVD_pCMs_only3CT	NoPrepr	SVD	9452	RCT_no3-Tx12_D_then_T400	N	Kept components	RCT
Drug	D_then_T400_RCT	RCT_no3	Cell_line.Tx12_D_then_T400	Plate.99	ZNF655	0.6	0.122639464652214	pearson	1	Ttest_pvalue	Coefficient_of_eigenassay	SVD_pCMs_only3CT	NoPrepr	SVD	10300	RCT_no3-Tx12_D_then_T400	N	Kept components	RCT
Drug	D_then_T400_RCT	RCT_no3	Cell_line.Tx12_D_then_T400	Plate.99	ZNF658	0.6	-0.00385585148751938	pearson	1	Ttest_pvalue	Coefficient_of_eigenassay	SVD_pCMs_only3CT	NoPrepr	SVD	15022	RCT_no3-Tx12_D_then_T400	N	Kept components	RCT
Drug	D_then_T400_RCT	RCT_no3	Cell_line.Tx12_D_then_T400	Plate.99	ZNF660	0.6	0.553657722544378	pearson	1	Ttest_pvalue	Coefficient_of_eigenassay	SVD_pCMs_only3CT	NoPrepr	SVD	2630	RCT_no3-Tx12_D_then_T400	N	Kept components	RCT
Drug	D_then_T400_RCT	RCT_no3	Cell_line.Tx12_D_then_T400	Plate.99	ZNF662	0.6	0.224833626667343	pearson	1	Ttest_pvalue	Coefficient_of_eigenassay	SVD_pCMs_only3CT	NoPrepr	SVD	7623	RCT_no3-Tx12_D_then_T400	N	Kept components	RCT
Drug	D_then_T400_RCT	RCT_no3	Cell_line.Tx12_D_then_T400	Plate.99	ZNF664	0.6	-0.335316044668723	pearson	1	Ttest_pvalue	Coefficient_of_eigenassay	SVD_pCMs_only3CT	NoPrepr	SVD	5384	RCT_no3-Tx12_D_then_T400	N	Kept components	RCT
Drug	D_then_T400_RCT	RCT_no3	Cell_line.Tx12_D_then_T400	Plate.99	ZNF665	0.6	-0.266119125895935	pearson	1	Ttest_pvalue	Coefficient_of_eigenassay	SVD_pCMs_only3CT	NoPrepr	SVD	6716	RCT_no3-Tx12_D_then_T400	N	Kept components	RCT
Drug	D_then_T400_RCT	RCT_no3	Cell_line.Tx12_D_then_T400	Plate.99	ZNF667	0.6	-0.0554274285520142	pearson	1	Ttest_pvalue	Coefficient_of_eigenassay	SVD_pCMs_only3CT	NoPrepr	SVD	12590	RCT_no3-Tx12_D_then_T400	N	Kept components	RCT
Drug	D_then_T400_RCT	RCT_no3	Cell_line.Tx12_D_then_T400	Plate.99	ZNF668	0.6	0.457102521851655	pearson	1	Ttest_pvalue	Coefficient_of_eigenassay	SVD_pCMs_only3CT	NoPrepr	SVD	3652	RCT_no3-Tx12_D_then_T400	N	Kept components	RCT
Drug	D_then_T400_RCT	RCT_no3	Cell_line.Tx12_D_then_T400	Plate.99	ZNF669	0.6	0.0297409147923866	pearson	1	Ttest_pvalue	Coefficient_of_eigenassay	SVD_pCMs_only3CT	NoPrepr	SVD	13631	RCT_no3-Tx12_D_then_T400	N	Kept components	RCT
Drug	D_then_T400_RCT	RCT_no3	Cell_line.Tx12_D_then_T400	Plate.99	ZNF670	0.6	0.274581898014491	pearson	1	Ttest_pvalue	Coefficient_of_eigenassay	SVD_pCMs_only3CT	NoPrepr	SVD	6524	RCT_no3-Tx12_D_then_T400	N	Kept components	RCT
Drug	D_then_T400_RCT	RCT_no3	Cell_line.Tx12_D_then_T400	Plate.99	ZNF671	0.6	0.207807139310424	pearson	1	Ttest_pvalue	Coefficient_of_eigenassay	SVD_pCMs_only3CT	NoPrepr	SVD	8018	RCT_no3-Tx12_D_then_T400	N	Kept components	RCT
Drug	D_then_T400_RCT	RCT_no3	Cell_line.Tx12_D_then_T400	Plate.99	ZNF672	0.6	-0.25448546006466	pearson	1	Ttest_pvalue	Coefficient_of_eigenassay	SVD_pCMs_only3CT	NoPrepr	SVD	6944	RCT_no3-Tx12_D_then_T400	N	Kept components	RCT
Drug	D_then_T400_RCT	RCT_no3	Cell_line.Tx12_D_then_T400	Plate.99	ZNF674	0.6	-0.303913519887366	pearson	1	Ttest_pvalue	Coefficient_of_eigenassay	SVD_pCMs_only3CT	NoPrepr	SVD	5948	RCT_no3-Tx12_D_then_T400	N	Kept components	RCT
Drug	D_then_T400_RCT	RCT_no3	Cell_line.Tx12_D_then_T400	Plate.99	ZNF675	0.6	-0.203290218722875	pearson	1	Ttest_pvalue	Coefficient_of_eigenassay	SVD_pCMs_only3CT	NoPrepr	SVD	8124	RCT_no3-Tx12_D_then_T400	N	Kept components	RCT
Drug	D_then_T400_RCT	RCT_no3	Cell_line.Tx12_D_then_T400	Plate.99	ZNF677	0.6	0.0764583508384954	pearson	1	Ttest_pvalue	Coefficient_of_eigenassay	SVD_pCMs_only3CT	NoPrepr	SVD	11796	RCT_no3-Tx12_D_then_T400	N	Kept components	RCT
Drug	D_then_T400_RCT	RCT_no3	Cell_line.Tx12_D_then_T400	Plate.99	ZNF678	0.6	0.441929604415015	pearson	1	Ttest_pvalue	Coefficient_of_eigenassay	SVD_pCMs_only3CT	NoPrepr	SVD	3818	RCT_no3-Tx12_D_then_T400	N	Kept components	RCT
Drug	D_then_T400_RCT	RCT_no3	Cell_line.Tx12_D_then_T400	Plate.99	ZNF680	0.6	-0.243078922262749	pearson	1	Ttest_pvalue	Coefficient_of_eigenassay	SVD_pCMs_only3CT	NoPrepr	SVD	7211	RCT_no3-Tx12_D_then_T400	N	Kept components	RCT
Drug	D_then_T400_RCT	RCT_no3	Cell_line.Tx12_D_then_T400	Plate.99	ZNF681	0.6	-0.170100543970054	pearson	1	Ttest_pvalue	Coefficient_of_eigenassay	SVD_pCMs_only3CT	NoPrepr	SVD	8986	RCT_no3-Tx12_D_then_T400	N	Kept components	RCT
Drug	D_then_T400_RCT	RCT_no3	Cell_line.Tx12_D_then_T400	Plate.99	ZNF682	0.6	-0.129189101380302	pearson	1	Ttest_pvalue	Coefficient_of_eigenassay	SVD_pCMs_only3CT	NoPrepr	SVD	10091	RCT_no3-Tx12_D_then_T400	N	Kept components	RCT
Drug	D_then_T400_RCT	RCT_no3	Cell_line.Tx12_D_then_T400	Plate.99	ZNF684	0.6	-0.7307319575865	pearson	1	Ttest_pvalue	Coefficient_of_eigenassay	SVD_pCMs_only3CT	NoPrepr	SVD	1469	RCT_no3-Tx12_D_then_T400	N	Kept components	RCT
Drug	D_then_T400_RCT	RCT_no3	Cell_line.Tx12_D_then_T400	Plate.99	ZNF687	0.6	0.813076515459498	pearson	1	Ttest_pvalue	Coefficient_of_eigenassay	SVD_pCMs_only3CT	NoPrepr	SVD	1131	RCT_no3-Tx12_D_then_T400	N	Kept components	RCT
Drug	D_then_T400_RCT	RCT_no3	Cell_line.Tx12_D_then_T400	Plate.99	ZNF688	0.6	-0.0242942773265323	pearson	1	Ttest_pvalue	Coefficient_of_eigenassay	SVD_pCMs_only3CT	NoPrepr	SVD	13883	RCT_no3-Tx12_D_then_T400	N	Kept components	RCT
Drug	D_then_T400_RCT	RCT_no3	Cell_line.Tx12_D_then_T400	Plate.99	ZNF689	0.6	-0.804615776590652	pearson	1	Ttest_pvalue	Coefficient_of_eigenassay	SVD_pCMs_only3CT	NoPrepr	SVD	1168	RCT_no3-Tx12_D_then_T400	N	Kept components	RCT
Drug	D_then_T400_RCT	RCT_no3	Cell_line.Tx12_D_then_T400	Plate.99	ZNF69	0.6	-0.0109992155008608	pearson	1	Ttest_pvalue	Coefficient_of_eigenassay	SVD_pCMs_only3CT	NoPrepr	SVD	14584	RCT_no3-Tx12_D_then_T400	N	Kept components	RCT
Drug	D_then_T400_RCT	RCT_no3	Cell_line.Tx12_D_then_T400	Plate.99	ZNF691	0.6	0.432895776301266	pearson	1	Ttest_pvalue	Coefficient_of_eigenassay	SVD_pCMs_only3CT	NoPrepr	SVD	3917	RCT_no3-Tx12_D_then_T400	N	Kept components	RCT
Drug	D_then_T400_RCT	RCT_no3	Cell_line.Tx12_D_then_T400	Plate.99	ZNF692	0.6	0.121915185628306	pearson	1	Ttest_pvalue	Coefficient_of_eigenassay	SVD_pCMs_only3CT	NoPrepr	SVD	10334	RCT_no3-Tx12_D_then_T400	N	Kept components	RCT
Drug	D_then_T400_RCT	RCT_no3	Cell_line.Tx12_D_then_T400	Plate.99	ZNF695	0.6	0.319189440529727	pearson	1	Ttest_pvalue	Coefficient_of_eigenassay	SVD_pCMs_only3CT	NoPrepr	SVD	5671	RCT_no3-Tx12_D_then_T400	N	Kept components	RCT
Drug	D_then_T400_RCT	RCT_no3	Cell_line.Tx12_D_then_T400	Plate.99	ZNF696	0.6	0.0138592292902161	pearson	1	Ttest_pvalue	Coefficient_of_eigenassay	SVD_pCMs_only3CT	NoPrepr	SVD	14411	RCT_no3-Tx12_D_then_T400	N	Kept components	RCT
Drug	D_then_T400_RCT	RCT_no3	Cell_line.Tx12_D_then_T400	Plate.99	ZNF697	0.6	0.571926478411549	pearson	1	Ttest_pvalue	Coefficient_of_eigenassay	SVD_pCMs_only3CT	NoPrepr	SVD	2490	RCT_no3-Tx12_D_then_T400	N	Kept components	RCT
Drug	D_then_T400_RCT	RCT_no3	Cell_line.Tx12_D_then_T400	Plate.99	ZNF699	0.6	0.149228346698895	pearson	1	Ttest_pvalue	Coefficient_of_eigenassay	SVD_pCMs_only3CT	NoPrepr	SVD	9532	RCT_no3-Tx12_D_then_T400	N	Kept components	RCT
Drug	D_then_T400_RCT	RCT_no3	Cell_line.Tx12_D_then_T400	Plate.99	ZNF7	0.6	-0.210134631379646	pearson	1	Ttest_pvalue	Coefficient_of_eigenassay	SVD_pCMs_only3CT	NoPrepr	SVD	7961	RCT_no3-Tx12_D_then_T400	N	Kept components	RCT
Drug	D_then_T400_RCT	RCT_no3	Cell_line.Tx12_D_then_T400	Plate.99	ZNF70	0.6	0.396500216706462	pearson	1	Ttest_pvalue	Coefficient_of_eigenassay	SVD_pCMs_only3CT	NoPrepr	SVD	4412	RCT_no3-Tx12_D_then_T400	N	Kept components	RCT
Drug	D_then_T400_RCT	RCT_no3	Cell_line.Tx12_D_then_T400	Plate.99	ZNF700	0.6	-0.364155941822922	pearson	1	Ttest_pvalue	Coefficient_of_eigenassay	SVD_pCMs_only3CT	NoPrepr	SVD	4916	RCT_no3-Tx12_D_then_T400	N	Kept components	RCT
Drug	D_then_T400_RCT	RCT_no3	Cell_line.Tx12_D_then_T400	Plate.99	ZNF701	0.6	0.268030668113673	pearson	1	Ttest_pvalue	Coefficient_of_eigenassay	SVD_pCMs_only3CT	NoPrepr	SVD	6667	RCT_no3-Tx12_D_then_T400	N	Kept components	RCT
Drug	D_then_T400_RCT	RCT_no3	Cell_line.Tx12_D_then_T400	Plate.99	ZNF703	0.6	-0.103461274256426	pearson	1	Ttest_pvalue	Coefficient_of_eigenassay	SVD_pCMs_only3CT	NoPrepr	SVD	10897	RCT_no3-Tx12_D_then_T400	N	Kept components	RCT
Drug	D_then_T400_RCT	RCT_no3	Cell_line.Tx12_D_then_T400	Plate.99	ZNF704	0.6	0.212311715987229	pearson	1	Ttest_pvalue	Coefficient_of_eigenassay	SVD_pCMs_only3CT	NoPrepr	SVD	7903	RCT_no3-Tx12_D_then_T400	N	Kept components	RCT
Drug	D_then_T400_RCT	RCT_no3	Cell_line.Tx12_D_then_T400	Plate.99	ZNF706	0.6	-0.287389024356548	pearson	1	Ttest_pvalue	Coefficient_of_eigenassay	SVD_pCMs_only3CT	NoPrepr	SVD	6285	RCT_no3-Tx12_D_then_T400	N	Kept components	RCT
Drug	D_then_T400_RCT	RCT_no3	Cell_line.Tx12_D_then_T400	Plate.99	ZNF708	0.6	0.0433279200789404	pearson	1	Ttest_pvalue	Coefficient_of_eigenassay	SVD_pCMs_only3CT	NoPrepr	SVD	13047	RCT_no3-Tx12_D_then_T400	N	Kept components	RCT
Drug	D_then_T400_RCT	RCT_no3	Cell_line.Tx12_D_then_T400	Plate.99	ZNF709	0.6	0.0159416015050322	pearson	1	Ttest_pvalue	Coefficient_of_eigenassay	SVD_pCMs_only3CT	NoPrepr	SVD	14318	RCT_no3-Tx12_D_then_T400	N	Kept components	RCT
Drug	D_then_T400_RCT	RCT_no3	Cell_line.Tx12_D_then_T400	Plate.99	ZNF71	0.6	0.054120200949349	pearson	1	Ttest_pvalue	Coefficient_of_eigenassay	SVD_pCMs_only3CT	NoPrepr	SVD	12653	RCT_no3-Tx12_D_then_T400	N	Kept components	RCT
Drug	D_then_T400_RCT	RCT_no3	Cell_line.Tx12_D_then_T400	Plate.99	ZNF710	0.6	0.705350565919059	pearson	1	Ttest_pvalue	Coefficient_of_eigenassay	SVD_pCMs_only3CT	NoPrepr	SVD	1600	RCT_no3-Tx12_D_then_T400	N	Kept components	RCT
Drug	D_then_T400_RCT	RCT_no3	Cell_line.Tx12_D_then_T400	Plate.99	ZNF711	0.6	0.144886232467924	pearson	1	Ttest_pvalue	Coefficient_of_eigenassay	SVD_pCMs_only3CT	NoPrepr	SVD	9655	RCT_no3-Tx12_D_then_T400	N	Kept components	RCT
Drug	D_then_T400_RCT	RCT_no3	Cell_line.Tx12_D_then_T400	Plate.99	ZNF713	0.6	-0.267275783679196	pearson	1	Ttest_pvalue	Coefficient_of_eigenassay	SVD_pCMs_only3CT	NoPrepr	SVD	6692	RCT_no3-Tx12_D_then_T400	N	Kept components	RCT
Drug	D_then_T400_RCT	RCT_no3	Cell_line.Tx12_D_then_T400	Plate.99	ZNF714	0.6	0.0643967428937673	pearson	1	Ttest_pvalue	Coefficient_of_eigenassay	SVD_pCMs_only3CT	NoPrepr	SVD	12257	RCT_no3-Tx12_D_then_T400	N	Kept components	RCT
Drug	D_then_T400_RCT	RCT_no3	Cell_line.Tx12_D_then_T400	Plate.99	ZNF717	0.6	0.153793012091437	pearson	1	Ttest_pvalue	Coefficient_of_eigenassay	SVD_pCMs_only3CT	NoPrepr	SVD	9410	RCT_no3-Tx12_D_then_T400	N	Kept components	RCT
Drug	D_then_T400_RCT	RCT_no3	Cell_line.Tx12_D_then_T400	Plate.99	ZNF718	0.6	0.534631497959176	pearson	1	Ttest_pvalue	Coefficient_of_eigenassay	SVD_pCMs_only3CT	NoPrepr	SVD	2813	RCT_no3-Tx12_D_then_T400	N	Kept components	RCT
Drug	D_then_T400_RCT	RCT_no3	Cell_line.Tx12_D_then_T400	Plate.99	ZNF720	0.6	-0.303718983761786	pearson	1	Ttest_pvalue	Coefficient_of_eigenassay	SVD_pCMs_only3CT	NoPrepr	SVD	5951	RCT_no3-Tx12_D_then_T400	N	Kept components	RCT
Drug	D_then_T400_RCT	RCT_no3	Cell_line.Tx12_D_then_T400	Plate.99	ZNF721	0.6	0.350696192377163	pearson	1	Ttest_pvalue	Coefficient_of_eigenassay	SVD_pCMs_only3CT	NoPrepr	SVD	5119	RCT_no3-Tx12_D_then_T400	N	Kept components	RCT
Drug	D_then_T400_RCT	RCT_no3	Cell_line.Tx12_D_then_T400	Plate.99	ZNF730	0.6	0.535562896868404	pearson	1	Ttest_pvalue	Coefficient_of_eigenassay	SVD_pCMs_only3CT	NoPrepr	SVD	2798	RCT_no3-Tx12_D_then_T400	N	Kept components	RCT
Drug	D_then_T400_RCT	RCT_no3	Cell_line.Tx12_D_then_T400	Plate.99	ZNF732	0.6	-0.0868098004979982	pearson	1	Ttest_pvalue	Coefficient_of_eigenassay	SVD_pCMs_only3CT	NoPrepr	SVD	11408	RCT_no3-Tx12_D_then_T400	N	Kept components	RCT
Drug	D_then_T400_RCT	RCT_no3	Cell_line.Tx12_D_then_T400	Plate.99	ZNF736	0.6	0.00598434593686125	pearson	1	Ttest_pvalue	Coefficient_of_eigenassay	SVD_pCMs_only3CT	NoPrepr	SVD	14881	RCT_no3-Tx12_D_then_T400	N	Kept components	RCT
Drug	D_then_T400_RCT	RCT_no3	Cell_line.Tx12_D_then_T400	Plate.99	ZNF737	0.6	-0.295278729958282	pearson	1	Ttest_pvalue	Coefficient_of_eigenassay	SVD_pCMs_only3CT	NoPrepr	SVD	6100	RCT_no3-Tx12_D_then_T400	N	Kept components	RCT
Drug	D_then_T400_RCT	RCT_no3	Cell_line.Tx12_D_then_T400	Plate.99	ZNF74	0.6	0.231925527507036	pearson	1	Ttest_pvalue	Coefficient_of_eigenassay	SVD_pCMs_only3CT	NoPrepr	SVD	7467	RCT_no3-Tx12_D_then_T400	N	Kept components	RCT
Drug	D_then_T400_RCT	RCT_no3	Cell_line.Tx12_D_then_T400	Plate.99	ZNF740	0.6	0.067940182101273	pearson	1	Ttest_pvalue	Coefficient_of_eigenassay	SVD_pCMs_only3CT	NoPrepr	SVD	12132	RCT_no3-Tx12_D_then_T400	N	Kept components	RCT
Drug	D_then_T400_RCT	RCT_no3	Cell_line.Tx12_D_then_T400	Plate.99	ZNF746	0.6	0.610945969928855	pearson	1	Ttest_pvalue	Coefficient_of_eigenassay	SVD_pCMs_only3CT	NoPrepr	SVD	2198	RCT_no3-Tx12_D_then_T400	N	Kept components	RCT
Drug	D_then_T400_RCT	RCT_no3	Cell_line.Tx12_D_then_T400	Plate.99	ZNF747	0.6	0.250689000019119	pearson	1	Ttest_pvalue	Coefficient_of_eigenassay	SVD_pCMs_only3CT	NoPrepr	SVD	7031	RCT_no3-Tx12_D_then_T400	N	Kept components	RCT
Drug	D_then_T400_RCT	RCT_no3	Cell_line.Tx12_D_then_T400	Plate.99	ZNF749	0.6	0.265423250716712	pearson	1	Ttest_pvalue	Coefficient_of_eigenassay	SVD_pCMs_only3CT	NoPrepr	SVD	6726	RCT_no3-Tx12_D_then_T400	N	Kept components	RCT
Drug	D_then_T400_RCT	RCT_no3	Cell_line.Tx12_D_then_T400	Plate.99	ZNF750	0.6	0.201089125584584	pearson	1	Ttest_pvalue	Coefficient_of_eigenassay	SVD_pCMs_only3CT	NoPrepr	SVD	8184	RCT_no3-Tx12_D_then_T400	N	Kept components	RCT
Drug	D_then_T400_RCT	RCT_no3	Cell_line.Tx12_D_then_T400	Plate.99	ZNF75A	0.6	-0.141726029167429	pearson	1	Ttest_pvalue	Coefficient_of_eigenassay	SVD_pCMs_only3CT	NoPrepr	SVD	9745	RCT_no3-Tx12_D_then_T400	N	Kept components	RCT
Drug	D_then_T400_RCT	RCT_no3	Cell_line.Tx12_D_then_T400	Plate.99	ZNF75D	0.6	0.819295125648912	pearson	1	Ttest_pvalue	Coefficient_of_eigenassay	SVD_pCMs_only3CT	NoPrepr	SVD	1107	RCT_no3-Tx12_D_then_T400	N	Kept components	RCT
Drug	D_then_T400_RCT	RCT_no3	Cell_line.Tx12_D_then_T400	Plate.99	ZNF76	0.6	-0.00836396219405304	pearson	1	Ttest_pvalue	Coefficient_of_eigenassay	SVD_pCMs_only3CT	NoPrepr	SVD	14723	RCT_no3-Tx12_D_then_T400	N	Kept components	RCT
Drug	D_then_T400_RCT	RCT_no3	Cell_line.Tx12_D_then_T400	Plate.99	ZNF761	0.6	-0.502914910266446	pearson	1	Ttest_pvalue	Coefficient_of_eigenassay	SVD_pCMs_only3CT	NoPrepr	SVD	3135	RCT_no3-Tx12_D_then_T400	N	Kept components	RCT
Drug	D_then_T400_RCT	RCT_no3	Cell_line.Tx12_D_then_T400	Plate.99	ZNF763	0.6	0.160890167196937	pearson	1	Ttest_pvalue	Coefficient_of_eigenassay	SVD_pCMs_only3CT	NoPrepr	SVD	9236	RCT_no3-Tx12_D_then_T400	N	Kept components	RCT
Drug	D_then_T400_RCT	RCT_no3	Cell_line.Tx12_D_then_T400	Plate.99	ZNF764	0.6	0.195704488619616	pearson	1	Ttest_pvalue	Coefficient_of_eigenassay	SVD_pCMs_only3CT	NoPrepr	SVD	8316	RCT_no3-Tx12_D_then_T400	N	Kept components	RCT
Drug	D_then_T400_RCT	RCT_no3	Cell_line.Tx12_D_then_T400	Plate.99	ZNF765	0.6	0.0557871080906747	pearson	1	Ttest_pvalue	Coefficient_of_eigenassay	SVD_pCMs_only3CT	NoPrepr	SVD	12577	RCT_no3-Tx12_D_then_T400	N	Kept components	RCT
Drug	D_then_T400_RCT	RCT_no3	Cell_line.Tx12_D_then_T400	Plate.99	ZNF766	0.6	-0.095465190046876	pearson	1	Ttest_pvalue	Coefficient_of_eigenassay	SVD_pCMs_only3CT	NoPrepr	SVD	11152	RCT_no3-Tx12_D_then_T400	N	Kept components	RCT
Drug	D_then_T400_RCT	RCT_no3	Cell_line.Tx12_D_then_T400	Plate.99	ZNF768	0.6	0.62979739263286	pearson	1	Ttest_pvalue	Coefficient_of_eigenassay	SVD_pCMs_only3CT	NoPrepr	SVD	2078	RCT_no3-Tx12_D_then_T400	N	Kept components	RCT
Drug	D_then_T400_RCT	RCT_no3	Cell_line.Tx12_D_then_T400	Plate.99	ZNF77	0.6	-0.255543200822542	pearson	1	Ttest_pvalue	Coefficient_of_eigenassay	SVD_pCMs_only3CT	NoPrepr	SVD	6926	RCT_no3-Tx12_D_then_T400	N	Kept components	RCT
Drug	D_then_T400_RCT	RCT_no3	Cell_line.Tx12_D_then_T400	Plate.99	ZNF770	0.6	-0.75351488413944	pearson	1	Ttest_pvalue	Coefficient_of_eigenassay	SVD_pCMs_only3CT	NoPrepr	SVD	1363	RCT_no3-Tx12_D_then_T400	N	Kept components	RCT
Drug	D_then_T400_RCT	RCT_no3	Cell_line.Tx12_D_then_T400	Plate.99	ZNF771	0.6	-0.0775671130127419	pearson	1	Ttest_pvalue	Coefficient_of_eigenassay	SVD_pCMs_only3CT	NoPrepr	SVD	11756	RCT_no3-Tx12_D_then_T400	N	Kept components	RCT
Drug	D_then_T400_RCT	RCT_no3	Cell_line.Tx12_D_then_T400	Plate.99	ZNF772	0.6	0.27560968399483	pearson	1	Ttest_pvalue	Coefficient_of_eigenassay	SVD_pCMs_only3CT	NoPrepr	SVD	6514	RCT_no3-Tx12_D_then_T400	N	Kept components	RCT
Drug	D_then_T400_RCT	RCT_no3	Cell_line.Tx12_D_then_T400	Plate.99	ZNF773	0.6	-0.101743345002193	pearson	1	Ttest_pvalue	Coefficient_of_eigenassay	SVD_pCMs_only3CT	NoPrepr	SVD	10948	RCT_no3-Tx12_D_then_T400	N	Kept components	RCT
Drug	D_then_T400_RCT	RCT_no3	Cell_line.Tx12_D_then_T400	Plate.99	ZNF774	0.6	0.289251642280212	pearson	1	Ttest_pvalue	Coefficient_of_eigenassay	SVD_pCMs_only3CT	NoPrepr	SVD	6242	RCT_no3-Tx12_D_then_T400	N	Kept components	RCT
Drug	D_then_T400_RCT	RCT_no3	Cell_line.Tx12_D_then_T400	Plate.99	ZNF775	0.6	0.404950011241572	pearson	1	Ttest_pvalue	Coefficient_of_eigenassay	SVD_pCMs_only3CT	NoPrepr	SVD	4298	RCT_no3-Tx12_D_then_T400	N	Kept components	RCT
Drug	D_then_T400_RCT	RCT_no3	Cell_line.Tx12_D_then_T400	Plate.99	ZNF776	0.6	0.272889421666383	pearson	1	Ttest_pvalue	Coefficient_of_eigenassay	SVD_pCMs_only3CT	NoPrepr	SVD	6561	RCT_no3-Tx12_D_then_T400	N	Kept components	RCT
Drug	D_then_T400_RCT	RCT_no3	Cell_line.Tx12_D_then_T400	Plate.99	ZNF777	0.6	0.328533790047521	pearson	1	Ttest_pvalue	Coefficient_of_eigenassay	SVD_pCMs_only3CT	NoPrepr	SVD	5511	RCT_no3-Tx12_D_then_T400	N	Kept components	RCT
Drug	D_then_T400_RCT	RCT_no3	Cell_line.Tx12_D_then_T400	Plate.99	ZNF778	0.6	0.271297384803094	pearson	1	Ttest_pvalue	Coefficient_of_eigenassay	SVD_pCMs_only3CT	NoPrepr	SVD	6605	RCT_no3-Tx12_D_then_T400	N	Kept components	RCT
Drug	D_then_T400_RCT	RCT_no3	Cell_line.Tx12_D_then_T400	Plate.99	ZNF780A	0.6	0.125430366593512	pearson	1	Ttest_pvalue	Coefficient_of_eigenassay	SVD_pCMs_only3CT	NoPrepr	SVD	10219	RCT_no3-Tx12_D_then_T400	N	Kept components	RCT
Drug	D_then_T400_RCT	RCT_no3	Cell_line.Tx12_D_then_T400	Plate.99	ZNF780B	0.6	0.694881546783912	pearson	1	Ttest_pvalue	Coefficient_of_eigenassay	SVD_pCMs_only3CT	NoPrepr	SVD	1665	RCT_no3-Tx12_D_then_T400	N	Kept components	RCT
Drug	D_then_T400_RCT	RCT_no3	Cell_line.Tx12_D_then_T400	Plate.99	ZNF781	0.6	-0.0998874621977172	pearson	1	Ttest_pvalue	Coefficient_of_eigenassay	SVD_pCMs_only3CT	NoPrepr	SVD	11005	RCT_no3-Tx12_D_then_T400	N	Kept components	RCT
Drug	D_then_T400_RCT	RCT_no3	Cell_line.Tx12_D_then_T400	Plate.99	ZNF782	0.6	1.04703227574828	pearson	1	Ttest_pvalue	Coefficient_of_eigenassay	SVD_pCMs_only3CT	NoPrepr	SVD	572	RCT_no3-Tx12_D_then_T400	N	Kept components	RCT
Drug	D_then_T400_RCT	RCT_no3	Cell_line.Tx12_D_then_T400	Plate.99	ZNF783	0.6	0.251272411685319	pearson	1	Ttest_pvalue	Coefficient_of_eigenassay	SVD_pCMs_only3CT	NoPrepr	SVD	7018	RCT_no3-Tx12_D_then_T400	N	Kept components	RCT
Drug	D_then_T400_RCT	RCT_no3	Cell_line.Tx12_D_then_T400	Plate.99	ZNF784	0.6	0.638880845547379	pearson	1	Ttest_pvalue	Coefficient_of_eigenassay	SVD_pCMs_only3CT	NoPrepr	SVD	2014	RCT_no3-Tx12_D_then_T400	N	Kept components	RCT
Drug	D_then_T400_RCT	RCT_no3	Cell_line.Tx12_D_then_T400	Plate.99	ZNF785	0.6	-0.370281173393331	pearson	1	Ttest_pvalue	Coefficient_of_eigenassay	SVD_pCMs_only3CT	NoPrepr	SVD	4805	RCT_no3-Tx12_D_then_T400	N	Kept components	RCT
Drug	D_then_T400_RCT	RCT_no3	Cell_line.Tx12_D_then_T400	Plate.99	ZNF786	0.6	-1.36928365634535	pearson	1	Ttest_pvalue	Coefficient_of_eigenassay	SVD_pCMs_only3CT	NoPrepr	SVD	252	RCT_no3-Tx12_D_then_T400	N	Kept components	RCT
Drug	D_then_T400_RCT	RCT_no3	Cell_line.Tx12_D_then_T400	Plate.99	ZNF787	0.6	0.358777622739121	pearson	1	Ttest_pvalue	Coefficient_of_eigenassay	SVD_pCMs_only3CT	NoPrepr	SVD	5002	RCT_no3-Tx12_D_then_T400	N	Kept components	RCT
Drug	D_then_T400_RCT	RCT_no3	Cell_line.Tx12_D_then_T400	Plate.99	ZNF789	0.6	-0.0102077467147742	pearson	1	Ttest_pvalue	Coefficient_of_eigenassay	SVD_pCMs_only3CT	NoPrepr	SVD	14636	RCT_no3-Tx12_D_then_T400	N	Kept components	RCT
Drug	D_then_T400_RCT	RCT_no3	Cell_line.Tx12_D_then_T400	Plate.99	ZNF79	0.6	0.239923355139676	pearson	1	Ttest_pvalue	Coefficient_of_eigenassay	SVD_pCMs_only3CT	NoPrepr	SVD	7290	RCT_no3-Tx12_D_then_T400	N	Kept components	RCT
Drug	D_then_T400_RCT	RCT_no3	Cell_line.Tx12_D_then_T400	Plate.99	ZNF790	0.6	-0.229251321085287	pearson	1	Ttest_pvalue	Coefficient_of_eigenassay	SVD_pCMs_only3CT	NoPrepr	SVD	7534	RCT_no3-Tx12_D_then_T400	N	Kept components	RCT
Drug	D_then_T400_RCT	RCT_no3	Cell_line.Tx12_D_then_T400	Plate.99	ZNF791	0.6	0.0421323538582728	pearson	1	Ttest_pvalue	Coefficient_of_eigenassay	SVD_pCMs_only3CT	NoPrepr	SVD	13099	RCT_no3-Tx12_D_then_T400	N	Kept components	RCT
Drug	D_then_T400_RCT	RCT_no3	Cell_line.Tx12_D_then_T400	Plate.99	ZNF792	0.6	0.596006067305941	pearson	1	Ttest_pvalue	Coefficient_of_eigenassay	SVD_pCMs_only3CT	NoPrepr	SVD	2323	RCT_no3-Tx12_D_then_T400	N	Kept components	RCT
Drug	D_then_T400_RCT	RCT_no3	Cell_line.Tx12_D_then_T400	Plate.99	ZNF793	0.6	0.171517875190253	pearson	1	Ttest_pvalue	Coefficient_of_eigenassay	SVD_pCMs_only3CT	NoPrepr	SVD	8943	RCT_no3-Tx12_D_then_T400	N	Kept components	RCT
Drug	D_then_T400_RCT	RCT_no3	Cell_line.Tx12_D_then_T400	Plate.99	ZNF799	0.6	0.152037780173426	pearson	1	Ttest_pvalue	Coefficient_of_eigenassay	SVD_pCMs_only3CT	NoPrepr	SVD	9466	RCT_no3-Tx12_D_then_T400	N	Kept components	RCT
Drug	D_then_T400_RCT	RCT_no3	Cell_line.Tx12_D_then_T400	Plate.99	ZNF8	0.6	-0.190355733065659	pearson	1	Ttest_pvalue	Coefficient_of_eigenassay	SVD_pCMs_only3CT	NoPrepr	SVD	8458	RCT_no3-Tx12_D_then_T400	N	Kept components	RCT
Drug	D_then_T400_RCT	RCT_no3	Cell_line.Tx12_D_then_T400	Plate.99	ZNF800	0.6	0.379498895633715	pearson	1	Ttest_pvalue	Coefficient_of_eigenassay	SVD_pCMs_only3CT	NoPrepr	SVD	4670	RCT_no3-Tx12_D_then_T400	N	Kept components	RCT
Drug	D_then_T400_RCT	RCT_no3	Cell_line.Tx12_D_then_T400	Plate.99	ZNF804A	0.6	-0.108345676846337	pearson	1	Ttest_pvalue	Coefficient_of_eigenassay	SVD_pCMs_only3CT	NoPrepr	SVD	10748	RCT_no3-Tx12_D_then_T400	N	Kept components	RCT
Drug	D_then_T400_RCT	RCT_no3	Cell_line.Tx12_D_then_T400	Plate.99	ZNF805	0.6	-0.165437542770948	pearson	1	Ttest_pvalue	Coefficient_of_eigenassay	SVD_pCMs_only3CT	NoPrepr	SVD	9102	RCT_no3-Tx12_D_then_T400	N	Kept components	RCT
Drug	D_then_T400_RCT	RCT_no3	Cell_line.Tx12_D_then_T400	Plate.99	ZNF808	0.6	-0.529273188352316	pearson	1	Ttest_pvalue	Coefficient_of_eigenassay	SVD_pCMs_only3CT	NoPrepr	SVD	2874	RCT_no3-Tx12_D_then_T400	N	Kept components	RCT
Drug	D_then_T400_RCT	RCT_no3	Cell_line.Tx12_D_then_T400	Plate.99	ZNF81	0.6	0.353586782589677	pearson	1	Ttest_pvalue	Coefficient_of_eigenassay	SVD_pCMs_only3CT	NoPrepr	SVD	5072	RCT_no3-Tx12_D_then_T400	N	Kept components	RCT
Drug	D_then_T400_RCT	RCT_no3	Cell_line.Tx12_D_then_T400	Plate.99	ZNF813	0.6	-0.0627956948357558	pearson	1	Ttest_pvalue	Coefficient_of_eigenassay	SVD_pCMs_only3CT	NoPrepr	SVD	12309	RCT_no3-Tx12_D_then_T400	N	Kept components	RCT
Drug	D_then_T400_RCT	RCT_no3	Cell_line.Tx12_D_then_T400	Plate.99	ZNF814	0.6	0.178796739700134	pearson	1	Ttest_pvalue	Coefficient_of_eigenassay	SVD_pCMs_only3CT	NoPrepr	SVD	8756	RCT_no3-Tx12_D_then_T400	N	Kept components	RCT
Drug	D_then_T400_RCT	RCT_no3	Cell_line.Tx12_D_then_T400	Plate.99	ZNF816	0.6	-0.217574242967118	pearson	1	Ttest_pvalue	Coefficient_of_eigenassay	SVD_pCMs_only3CT	NoPrepr	SVD	7784	RCT_no3-Tx12_D_then_T400	N	Kept components	RCT
Drug	D_then_T400_RCT	RCT_no3	Cell_line.Tx12_D_then_T400	Plate.99	ZNF821	0.6	-0.895456426201337	pearson	1	Ttest_pvalue	Coefficient_of_eigenassay	SVD_pCMs_only3CT	NoPrepr	SVD	899	RCT_no3-Tx12_D_then_T400	N	Kept components	RCT
Drug	D_then_T400_RCT	RCT_no3	Cell_line.Tx12_D_then_T400	Plate.99	ZNF823	0.6	-0.441389590304587	pearson	1	Ttest_pvalue	Coefficient_of_eigenassay	SVD_pCMs_only3CT	NoPrepr	SVD	3827	RCT_no3-Tx12_D_then_T400	N	Kept components	RCT
Drug	D_then_T400_RCT	RCT_no3	Cell_line.Tx12_D_then_T400	Plate.99	ZNF827	0.6	0.26785589457613	pearson	1	Ttest_pvalue	Coefficient_of_eigenassay	SVD_pCMs_only3CT	NoPrepr	SVD	6674	RCT_no3-Tx12_D_then_T400	N	Kept components	RCT
Drug	D_then_T400_RCT	RCT_no3	Cell_line.Tx12_D_then_T400	Plate.99	ZNF829	0.6	-0.644010607135648	pearson	1	Ttest_pvalue	Coefficient_of_eigenassay	SVD_pCMs_only3CT	NoPrepr	SVD	1977	RCT_no3-Tx12_D_then_T400	N	Kept components	RCT
Drug	D_then_T400_RCT	RCT_no3	Cell_line.Tx12_D_then_T400	Plate.99	ZNF83	0.6	-0.397321010561982	pearson	1	Ttest_pvalue	Coefficient_of_eigenassay	SVD_pCMs_only3CT	NoPrepr	SVD	4402	RCT_no3-Tx12_D_then_T400	N	Kept components	RCT
Drug	D_then_T400_RCT	RCT_no3	Cell_line.Tx12_D_then_T400	Plate.99	ZNF830	0.6	-0.196539078395014	pearson	1	Ttest_pvalue	Coefficient_of_eigenassay	SVD_pCMs_only3CT	NoPrepr	SVD	8295	RCT_no3-Tx12_D_then_T400	N	Kept components	RCT
Drug	D_then_T400_RCT	RCT_no3	Cell_line.Tx12_D_then_T400	Plate.99	ZNF835	0.6	0.0193135907716896	pearson	1	Ttest_pvalue	Coefficient_of_eigenassay	SVD_pCMs_only3CT	NoPrepr	SVD	14136	RCT_no3-Tx12_D_then_T400	N	Kept components	RCT
Drug	D_then_T400_RCT	RCT_no3	Cell_line.Tx12_D_then_T400	Plate.99	ZNF836	0.6	0.116634368903005	pearson	1	Ttest_pvalue	Coefficient_of_eigenassay	SVD_pCMs_only3CT	NoPrepr	SVD	10495	RCT_no3-Tx12_D_then_T400	N	Kept components	RCT
Drug	D_then_T400_RCT	RCT_no3	Cell_line.Tx12_D_then_T400	Plate.99	ZNF837	0.6	0.379842421959921	pearson	1	Ttest_pvalue	Coefficient_of_eigenassay	SVD_pCMs_only3CT	NoPrepr	SVD	4666	RCT_no3-Tx12_D_then_T400	N	Kept components	RCT
Drug	D_then_T400_RCT	RCT_no3	Cell_line.Tx12_D_then_T400	Plate.99	ZNF839	0.6	0.0870624832792135	pearson	1	Ttest_pvalue	Coefficient_of_eigenassay	SVD_pCMs_only3CT	NoPrepr	SVD	11401	RCT_no3-Tx12_D_then_T400	N	Kept components	RCT
Drug	D_then_T400_RCT	RCT_no3	Cell_line.Tx12_D_then_T400	Plate.99	ZNF84	0.6	0.0906603861956772	pearson	1	Ttest_pvalue	Coefficient_of_eigenassay	SVD_pCMs_only3CT	NoPrepr	SVD	11302	RCT_no3-Tx12_D_then_T400	N	Kept components	RCT
Drug	D_then_T400_RCT	RCT_no3	Cell_line.Tx12_D_then_T400	Plate.99	ZNF841	0.6	0.111109255521205	pearson	1	Ttest_pvalue	Coefficient_of_eigenassay	SVD_pCMs_only3CT	NoPrepr	SVD	10656	RCT_no3-Tx12_D_then_T400	N	Kept components	RCT
Drug	D_then_T400_RCT	RCT_no3	Cell_line.Tx12_D_then_T400	Plate.99	ZNF843	0.6	-0.0556237773486288	pearson	1	Ttest_pvalue	Coefficient_of_eigenassay	SVD_pCMs_only3CT	NoPrepr	SVD	12585	RCT_no3-Tx12_D_then_T400	N	Kept components	RCT
Drug	D_then_T400_RCT	RCT_no3	Cell_line.Tx12_D_then_T400	Plate.99	ZNF844	0.6	0.368833790579992	pearson	1	Ttest_pvalue	Coefficient_of_eigenassay	SVD_pCMs_only3CT	NoPrepr	SVD	4825	RCT_no3-Tx12_D_then_T400	N	Kept components	RCT
Drug	D_then_T400_RCT	RCT_no3	Cell_line.Tx12_D_then_T400	Plate.99	ZNF845	0.6	0.482965631583463	pearson	1	Ttest_pvalue	Coefficient_of_eigenassay	SVD_pCMs_only3CT	NoPrepr	SVD	3358	RCT_no3-Tx12_D_then_T400	N	Kept components	RCT
Drug	D_then_T400_RCT	RCT_no3	Cell_line.Tx12_D_then_T400	Plate.99	ZNF846	0.6	-0.00358990219048384	pearson	1	Ttest_pvalue	Coefficient_of_eigenassay	SVD_pCMs_only3CT	NoPrepr	SVD	15040	RCT_no3-Tx12_D_then_T400	N	Kept components	RCT
Drug	D_then_T400_RCT	RCT_no3	Cell_line.Tx12_D_then_T400	Plate.99	ZNF850	0.6	0.537142876040784	pearson	1	Ttest_pvalue	Coefficient_of_eigenassay	SVD_pCMs_only3CT	NoPrepr	SVD	2785	RCT_no3-Tx12_D_then_T400	N	Kept components	RCT
Drug	D_then_T400_RCT	RCT_no3	Cell_line.Tx12_D_then_T400	Plate.99	ZNF852	0.6	0.342158914448987	pearson	1	Ttest_pvalue	Coefficient_of_eigenassay	SVD_pCMs_only3CT	NoPrepr	SVD	5260	RCT_no3-Tx12_D_then_T400	N	Kept components	RCT
Drug	D_then_T400_RCT	RCT_no3	Cell_line.Tx12_D_then_T400	Plate.99	ZNF853	0.6	-0.218372008002667	pearson	1	Ttest_pvalue	Coefficient_of_eigenassay	SVD_pCMs_only3CT	NoPrepr	SVD	7765	RCT_no3-Tx12_D_then_T400	N	Kept components	RCT
Drug	D_then_T400_RCT	RCT_no3	Cell_line.Tx12_D_then_T400	Plate.99	ZNF860	0.6	0.00937815028175395	pearson	1	Ttest_pvalue	Coefficient_of_eigenassay	SVD_pCMs_only3CT	NoPrepr	SVD	14671	RCT_no3-Tx12_D_then_T400	N	Kept components	RCT
Drug	D_then_T400_RCT	RCT_no3	Cell_line.Tx12_D_then_T400	Plate.99	ZNF862	0.6	0.336561096018732	pearson	1	Ttest_pvalue	Coefficient_of_eigenassay	SVD_pCMs_only3CT	NoPrepr	SVD	5362	RCT_no3-Tx12_D_then_T400	N	Kept components	RCT
Drug	D_then_T400_RCT	RCT_no3	Cell_line.Tx12_D_then_T400	Plate.99	ZNF865	0.6	0.0329388863460607	pearson	1	Ttest_pvalue	Coefficient_of_eigenassay	SVD_pCMs_only3CT	NoPrepr	SVD	13480	RCT_no3-Tx12_D_then_T400	N	Kept components	RCT
Drug	D_then_T400_RCT	RCT_no3	Cell_line.Tx12_D_then_T400	Plate.99	ZNF878	0.6	0.150021246094481	pearson	1	Ttest_pvalue	Coefficient_of_eigenassay	SVD_pCMs_only3CT	NoPrepr	SVD	9511	RCT_no3-Tx12_D_then_T400	N	Kept components	RCT
Drug	D_then_T400_RCT	RCT_no3	Cell_line.Tx12_D_then_T400	Plate.99	ZNF879	0.6	-0.651395347964783	pearson	1	Ttest_pvalue	Coefficient_of_eigenassay	SVD_pCMs_only3CT	NoPrepr	SVD	1929	RCT_no3-Tx12_D_then_T400	N	Kept components	RCT
Drug	D_then_T400_RCT	RCT_no3	Cell_line.Tx12_D_then_T400	Plate.99	ZNF880	0.6	0.057841164145686	pearson	1	Ttest_pvalue	Coefficient_of_eigenassay	SVD_pCMs_only3CT	NoPrepr	SVD	12504	RCT_no3-Tx12_D_then_T400	N	Kept components	RCT
Drug	D_then_T400_RCT	RCT_no3	Cell_line.Tx12_D_then_T400	Plate.99	ZNF883	0.6	-0.306729832966637	pearson	1	Ttest_pvalue	Coefficient_of_eigenassay	SVD_pCMs_only3CT	NoPrepr	SVD	5908	RCT_no3-Tx12_D_then_T400	N	Kept components	RCT
Drug	D_then_T400_RCT	RCT_no3	Cell_line.Tx12_D_then_T400	Plate.99	ZNF888	0.6	0.0746996665165561	pearson	1	Ttest_pvalue	Coefficient_of_eigenassay	SVD_pCMs_only3CT	NoPrepr	SVD	11878	RCT_no3-Tx12_D_then_T400	N	Kept components	RCT
Drug	D_then_T400_RCT	RCT_no3	Cell_line.Tx12_D_then_T400	Plate.99	ZNF891	0.6	0.276175986220114	pearson	1	Ttest_pvalue	Coefficient_of_eigenassay	SVD_pCMs_only3CT	NoPrepr	SVD	6504	RCT_no3-Tx12_D_then_T400	N	Kept components	RCT
Drug	D_then_T400_RCT	RCT_no3	Cell_line.Tx12_D_then_T400	Plate.99	ZNF90	0.6	0.193309097233078	pearson	1	Ttest_pvalue	Coefficient_of_eigenassay	SVD_pCMs_only3CT	NoPrepr	SVD	8374	RCT_no3-Tx12_D_then_T400	N	Kept components	RCT
Drug	D_then_T400_RCT	RCT_no3	Cell_line.Tx12_D_then_T400	Plate.99	ZNF91	0.6	0.0619255463349415	pearson	1	Ttest_pvalue	Coefficient_of_eigenassay	SVD_pCMs_only3CT	NoPrepr	SVD	12347	RCT_no3-Tx12_D_then_T400	N	Kept components	RCT
Drug	D_then_T400_RCT	RCT_no3	Cell_line.Tx12_D_then_T400	Plate.99	ZNF92	0.6	-2.63369215327274	pearson	1	Ttest_pvalue	Coefficient_of_eigenassay	SVD_pCMs_only3CT	NoPrepr	SVD	22	RCT_no3-Tx12_D_then_T400	N	Kept components	RCT
Drug	D_then_T400_RCT	RCT_no3	Cell_line.Tx12_D_then_T400	Plate.99	ZNF93	0.6	-0.249177914225775	pearson	1	Ttest_pvalue	Coefficient_of_eigenassay	SVD_pCMs_only3CT	NoPrepr	SVD	7066	RCT_no3-Tx12_D_then_T400	N	Kept components	RCT
Drug	D_then_T400_RCT	RCT_no3	Cell_line.Tx12_D_then_T400	Plate.99	ZNFX1	0.6	0.135367138702058	pearson	1	Ttest_pvalue	Coefficient_of_eigenassay	SVD_pCMs_only3CT	NoPrepr	SVD	9919	RCT_no3-Tx12_D_then_T400	N	Kept components	RCT
Drug	D_then_T400_RCT	RCT_no3	Cell_line.Tx12_D_then_T400	Plate.99	ZNHIT1	0.6	0.560725441867024	pearson	1	Ttest_pvalue	Coefficient_of_eigenassay	SVD_pCMs_only3CT	NoPrepr	SVD	2573	RCT_no3-Tx12_D_then_T400	N	Kept components	RCT
Drug	D_then_T400_RCT	RCT_no3	Cell_line.Tx12_D_then_T400	Plate.99	ZNHIT2	0.6	0.849566184667902	pearson	1	Ttest_pvalue	Coefficient_of_eigenassay	SVD_pCMs_only3CT	NoPrepr	SVD	1006	RCT_no3-Tx12_D_then_T400	N	Kept components	RCT
Drug	D_then_T400_RCT	RCT_no3	Cell_line.Tx12_D_then_T400	Plate.99	ZNHIT6	0.6	-0.269268196322417	pearson	1	Ttest_pvalue	Coefficient_of_eigenassay	SVD_pCMs_only3CT	NoPrepr	SVD	6655	RCT_no3-Tx12_D_then_T400	N	Kept components	RCT
Drug	D_then_T400_RCT	RCT_no3	Cell_line.Tx12_D_then_T400	Plate.99	ZNRD1	0.6	0.0339337829610358	pearson	1	Ttest_pvalue	Coefficient_of_eigenassay	SVD_pCMs_only3CT	NoPrepr	SVD	13436	RCT_no3-Tx12_D_then_T400	N	Kept components	RCT
Drug	D_then_T400_RCT	RCT_no3	Cell_line.Tx12_D_then_T400	Plate.99	ZNRF1	0.6	0.46921466022337	pearson	1	Ttest_pvalue	Coefficient_of_eigenassay	SVD_pCMs_only3CT	NoPrepr	SVD	3511	RCT_no3-Tx12_D_then_T400	N	Kept components	RCT
Drug	D_then_T400_RCT	RCT_no3	Cell_line.Tx12_D_then_T400	Plate.99	ZNRF2	0.6	-0.548289013516863	pearson	1	Ttest_pvalue	Coefficient_of_eigenassay	SVD_pCMs_only3CT	NoPrepr	SVD	2676	RCT_no3-Tx12_D_then_T400	N	Kept components	RCT
Drug	D_then_T400_RCT	RCT_no3	Cell_line.Tx12_D_then_T400	Plate.99	ZNRF3	0.6	0.608908955268833	pearson	1	Ttest_pvalue	Coefficient_of_eigenassay	SVD_pCMs_only3CT	NoPrepr	SVD	2219	RCT_no3-Tx12_D_then_T400	N	Kept components	RCT
Drug	D_then_T400_RCT	RCT_no3	Cell_line.Tx12_D_then_T400	Plate.99	ZP3	0.6	0.25812147042694	pearson	1	Ttest_pvalue	Coefficient_of_eigenassay	SVD_pCMs_only3CT	NoPrepr	SVD	6866	RCT_no3-Tx12_D_then_T400	N	Kept components	RCT
Drug	D_then_T400_RCT	RCT_no3	Cell_line.Tx12_D_then_T400	Plate.99	ZPR1	0.6	-1.15100132527339	pearson	1	Ttest_pvalue	Coefficient_of_eigenassay	SVD_pCMs_only3CT	NoPrepr	SVD	446	RCT_no3-Tx12_D_then_T400	N	Kept components	RCT
Drug	D_then_T400_RCT	RCT_no3	Cell_line.Tx12_D_then_T400	Plate.99	ZRANB1	0.6	-0.043258264545272	pearson	1	Ttest_pvalue	Coefficient_of_eigenassay	SVD_pCMs_only3CT	NoPrepr	SVD	13051	RCT_no3-Tx12_D_then_T400	N	Kept components	RCT
Drug	D_then_T400_RCT	RCT_no3	Cell_line.Tx12_D_then_T400	Plate.99	ZRANB2	0.6	-0.0968740087918801	pearson	1	Ttest_pvalue	Coefficient_of_eigenassay	SVD_pCMs_only3CT	NoPrepr	SVD	11105	RCT_no3-Tx12_D_then_T400	N	Kept components	RCT
Drug	D_then_T400_RCT	RCT_no3	Cell_line.Tx12_D_then_T400	Plate.99	ZRANB3	0.6	0.114022457033923	pearson	1	Ttest_pvalue	Coefficient_of_eigenassay	SVD_pCMs_only3CT	NoPrepr	SVD	10575	RCT_no3-Tx12_D_then_T400	N	Kept components	RCT
Drug	D_then_T400_RCT	RCT_no3	Cell_line.Tx12_D_then_T400	Plate.99	ZRSR2	0.6	-0.785471031967592	pearson	1	Ttest_pvalue	Coefficient_of_eigenassay	SVD_pCMs_only3CT	NoPrepr	SVD	1237	RCT_no3-Tx12_D_then_T400	N	Kept components	RCT
Drug	D_then_T400_RCT	RCT_no3	Cell_line.Tx12_D_then_T400	Plate.99	ZSCAN1	0.6	-0.189310185212875	pearson	1	Ttest_pvalue	Coefficient_of_eigenassay	SVD_pCMs_only3CT	NoPrepr	SVD	8482	RCT_no3-Tx12_D_then_T400	N	Kept components	RCT
Drug	D_then_T400_RCT	RCT_no3	Cell_line.Tx12_D_then_T400	Plate.99	ZSCAN12	0.6	-0.11941092237239	pearson	1	Ttest_pvalue	Coefficient_of_eigenassay	SVD_pCMs_only3CT	NoPrepr	SVD	10412	RCT_no3-Tx12_D_then_T400	N	Kept components	RCT
Drug	D_then_T400_RCT	RCT_no3	Cell_line.Tx12_D_then_T400	Plate.99	ZSCAN16	0.6	-0.0585787599777584	pearson	1	Ttest_pvalue	Coefficient_of_eigenassay	SVD_pCMs_only3CT	NoPrepr	SVD	12482	RCT_no3-Tx12_D_then_T400	N	Kept components	RCT
Drug	D_then_T400_RCT	RCT_no3	Cell_line.Tx12_D_then_T400	Plate.99	ZSCAN18	0.6	0.469751376952872	pearson	1	Ttest_pvalue	Coefficient_of_eigenassay	SVD_pCMs_only3CT	NoPrepr	SVD	3507	RCT_no3-Tx12_D_then_T400	N	Kept components	RCT
Drug	D_then_T400_RCT	RCT_no3	Cell_line.Tx12_D_then_T400	Plate.99	ZSCAN2	0.6	-0.197174977678648	pearson	1	Ttest_pvalue	Coefficient_of_eigenassay	SVD_pCMs_only3CT	NoPrepr	SVD	8282	RCT_no3-Tx12_D_then_T400	N	Kept components	RCT
Drug	D_then_T400_RCT	RCT_no3	Cell_line.Tx12_D_then_T400	Plate.99	ZSCAN20	0.6	0.452406126935589	pearson	1	Ttest_pvalue	Coefficient_of_eigenassay	SVD_pCMs_only3CT	NoPrepr	SVD	3700	RCT_no3-Tx12_D_then_T400	N	Kept components	RCT
Drug	D_then_T400_RCT	RCT_no3	Cell_line.Tx12_D_then_T400	Plate.99	ZSCAN21	0.6	-0.133191960511936	pearson	1	Ttest_pvalue	Coefficient_of_eigenassay	SVD_pCMs_only3CT	NoPrepr	SVD	9966	RCT_no3-Tx12_D_then_T400	N	Kept components	RCT
Drug	D_then_T400_RCT	RCT_no3	Cell_line.Tx12_D_then_T400	Plate.99	ZSCAN22	0.6	0.566621886896624	pearson	1	Ttest_pvalue	Coefficient_of_eigenassay	SVD_pCMs_only3CT	NoPrepr	SVD	2526	RCT_no3-Tx12_D_then_T400	N	Kept components	RCT
Drug	D_then_T400_RCT	RCT_no3	Cell_line.Tx12_D_then_T400	Plate.99	ZSCAN23	0.6	1.33059149380262	pearson	1	Ttest_pvalue	Coefficient_of_eigenassay	SVD_pCMs_only3CT	NoPrepr	SVD	278	RCT_no3-Tx12_D_then_T400	N	Kept components	RCT
Drug	D_then_T400_RCT	RCT_no3	Cell_line.Tx12_D_then_T400	Plate.99	ZSCAN25	0.6	0.18978790949426	pearson	1	Ttest_pvalue	Coefficient_of_eigenassay	SVD_pCMs_only3CT	NoPrepr	SVD	8469	RCT_no3-Tx12_D_then_T400	N	Kept components	RCT
Drug	D_then_T400_RCT	RCT_no3	Cell_line.Tx12_D_then_T400	Plate.99	ZSCAN26	0.6	0.0509982652219352	pearson	1	Ttest_pvalue	Coefficient_of_eigenassay	SVD_pCMs_only3CT	NoPrepr	SVD	12749	RCT_no3-Tx12_D_then_T400	N	Kept components	RCT
Drug	D_then_T400_RCT	RCT_no3	Cell_line.Tx12_D_then_T400	Plate.99	ZSCAN29	0.6	-0.212469269222631	pearson	1	Ttest_pvalue	Coefficient_of_eigenassay	SVD_pCMs_only3CT	NoPrepr	SVD	7900	RCT_no3-Tx12_D_then_T400	N	Kept components	RCT
Drug	D_then_T400_RCT	RCT_no3	Cell_line.Tx12_D_then_T400	Plate.99	ZSCAN30	0.6	0.716512098094855	pearson	1	Ttest_pvalue	Coefficient_of_eigenassay	SVD_pCMs_only3CT	NoPrepr	SVD	1537	RCT_no3-Tx12_D_then_T400	N	Kept components	RCT
Drug	D_then_T400_RCT	RCT_no3	Cell_line.Tx12_D_then_T400	Plate.99	ZSCAN31	0.6	-0.138970709826061	pearson	1	Ttest_pvalue	Coefficient_of_eigenassay	SVD_pCMs_only3CT	NoPrepr	SVD	9815	RCT_no3-Tx12_D_then_T400	N	Kept components	RCT
Drug	D_then_T400_RCT	RCT_no3	Cell_line.Tx12_D_then_T400	Plate.99	ZSCAN32	0.6	-0.00157446877043826	pearson	1	Ttest_pvalue	Coefficient_of_eigenassay	SVD_pCMs_only3CT	NoPrepr	SVD	15198	RCT_no3-Tx12_D_then_T400	N	Kept components	RCT
Drug	D_then_T400_RCT	RCT_no3	Cell_line.Tx12_D_then_T400	Plate.99	ZSCAN5A	0.6	-0.270647243056926	pearson	1	Ttest_pvalue	Coefficient_of_eigenassay	SVD_pCMs_only3CT	NoPrepr	SVD	6627	RCT_no3-Tx12_D_then_T400	N	Kept components	RCT
Drug	D_then_T400_RCT	RCT_no3	Cell_line.Tx12_D_then_T400	Plate.99	ZSCAN9	0.6	-0.456826155928151	pearson	1	Ttest_pvalue	Coefficient_of_eigenassay	SVD_pCMs_only3CT	NoPrepr	SVD	3658	RCT_no3-Tx12_D_then_T400	N	Kept components	RCT
Drug	D_then_T400_RCT	RCT_no3	Cell_line.Tx12_D_then_T400	Plate.99	ZSWIM1	0.6	-0.375816580007558	pearson	1	Ttest_pvalue	Coefficient_of_eigenassay	SVD_pCMs_only3CT	NoPrepr	SVD	4710	RCT_no3-Tx12_D_then_T400	N	Kept components	RCT
Drug	D_then_T400_RCT	RCT_no3	Cell_line.Tx12_D_then_T400	Plate.99	ZSWIM3	0.6	0.231694321502731	pearson	1	Ttest_pvalue	Coefficient_of_eigenassay	SVD_pCMs_only3CT	NoPrepr	SVD	7470	RCT_no3-Tx12_D_then_T400	N	Kept components	RCT
Drug	D_then_T400_RCT	RCT_no3	Cell_line.Tx12_D_then_T400	Plate.99	ZSWIM4	0.6	0.0259058442174887	pearson	1	Ttest_pvalue	Coefficient_of_eigenassay	SVD_pCMs_only3CT	NoPrepr	SVD	13806	RCT_no3-Tx12_D_then_T400	N	Kept components	RCT
Drug	D_then_T400_RCT	RCT_no3	Cell_line.Tx12_D_then_T400	Plate.99	ZSWIM5	0.6	0.703948930636235	pearson	1	Ttest_pvalue	Coefficient_of_eigenassay	SVD_pCMs_only3CT	NoPrepr	SVD	1609	RCT_no3-Tx12_D_then_T400	N	Kept components	RCT
Drug	D_then_T400_RCT	RCT_no3	Cell_line.Tx12_D_then_T400	Plate.99	ZSWIM6	0.6	0.503644669213971	pearson	1	Ttest_pvalue	Coefficient_of_eigenassay	SVD_pCMs_only3CT	NoPrepr	SVD	3128	RCT_no3-Tx12_D_then_T400	N	Kept components	RCT
Drug	D_then_T400_RCT	RCT_no3	Cell_line.Tx12_D_then_T400	Plate.99	ZSWIM7	0.6	-0.960811082713612	pearson	1	Ttest_pvalue	Coefficient_of_eigenassay	SVD_pCMs_only3CT	NoPrepr	SVD	735	RCT_no3-Tx12_D_then_T400	N	Kept components	RCT
Drug	D_then_T400_RCT	RCT_no3	Cell_line.Tx12_D_then_T400	Plate.99	ZSWIM8	0.6	0.308050678072355	pearson	1	Ttest_pvalue	Coefficient_of_eigenassay	SVD_pCMs_only3CT	NoPrepr	SVD	5874	RCT_no3-Tx12_D_then_T400	N	Kept components	RCT
Drug	D_then_T400_RCT	RCT_no3	Cell_line.Tx12_D_then_T400	Plate.99	ZSWIM9	0.6	-0.356044553215293	pearson	1	Ttest_pvalue	Coefficient_of_eigenassay	SVD_pCMs_only3CT	NoPrepr	SVD	5040	RCT_no3-Tx12_D_then_T400	N	Kept components	RCT
Drug	D_then_T400_RCT	RCT_no3	Cell_line.Tx12_D_then_T400	Plate.99	ZUP1	0.6	-0.470988833862088	pearson	1	Ttest_pvalue	Coefficient_of_eigenassay	SVD_pCMs_only3CT	NoPrepr	SVD	3488	RCT_no3-Tx12_D_then_T400	N	Kept components	RCT
Drug	D_then_T400_RCT	RCT_no3	Cell_line.Tx12_D_then_T400	Plate.99	ZW10	0.6	0.0154362622926578	pearson	1	Ttest_pvalue	Coefficient_of_eigenassay	SVD_pCMs_only3CT	NoPrepr	SVD	14340	RCT_no3-Tx12_D_then_T400	N	Kept components	RCT
Drug	D_then_T400_RCT	RCT_no3	Cell_line.Tx12_D_then_T400	Plate.99	ZWILCH	0.6	-0.245399915486491	pearson	1	Ttest_pvalue	Coefficient_of_eigenassay	SVD_pCMs_only3CT	NoPrepr	SVD	7155	RCT_no3-Tx12_D_then_T400	N	Kept components	RCT
Drug	D_then_T400_RCT	RCT_no3	Cell_line.Tx12_D_then_T400	Plate.99	ZWINT	0.6	-0.426573566885103	pearson	1	Ttest_pvalue	Coefficient_of_eigenassay	SVD_pCMs_only3CT	NoPrepr	SVD	4004	RCT_no3-Tx12_D_then_T400	N	Kept components	RCT
Drug	D_then_T400_RCT	RCT_no3	Cell_line.Tx12_D_then_T400	Plate.99	ZXDA	0.6	-0.200987126991252	pearson	1	Ttest_pvalue	Coefficient_of_eigenassay	SVD_pCMs_only3CT	NoPrepr	SVD	8186	RCT_no3-Tx12_D_then_T400	N	Kept components	RCT
Drug	D_then_T400_RCT	RCT_no3	Cell_line.Tx12_D_then_T400	Plate.99	ZXDB	0.6	0.101435691922321	pearson	1	Ttest_pvalue	Coefficient_of_eigenassay	SVD_pCMs_only3CT	NoPrepr	SVD	10960	RCT_no3-Tx12_D_then_T400	N	Kept components	RCT
Drug	D_then_T400_RCT	RCT_no3	Cell_line.Tx12_D_then_T400	Plate.99	ZXDC	0.6	0.345287866852917	pearson	1	Ttest_pvalue	Coefficient_of_eigenassay	SVD_pCMs_only3CT	NoPrepr	SVD	5221	RCT_no3-Tx12_D_then_T400	N	Kept components	RCT
Drug	D_then_T400_RCT	RCT_no3	Cell_line.Tx12_D_then_T400	Plate.99	ZYG11B	0.6	0.312487013997165	pearson	1	Ttest_pvalue	Coefficient_of_eigenassay	SVD_pCMs_only3CT	NoPrepr	SVD	5783	RCT_no3-Tx12_D_then_T400	N	Kept components	RCT
Drug	D_then_T400_RCT	RCT_no3	Cell_line.Tx12_D_then_T400	Plate.99	ZYX	0.6	0.0535774009463085	pearson	1	Ttest_pvalue	Coefficient_of_eigenassay	SVD_pCMs_only3CT	NoPrepr	SVD	12667	RCT_no3-Tx12_D_then_T400	N	Kept components	RCT
Drug	D_then_T400_RCT	RCT_no3	Cell_line.Tx12_D_then_T400	Plate.99	ZZEF1	0.6	0.487221712255844	pearson	1	Ttest_pvalue	Coefficient_of_eigenassay	SVD_pCMs_only3CT	NoPrepr	SVD	3307	RCT_no3-Tx12_D_then_T400	N	Kept components	RCT
Drug	D_then_T400_RCT	RCT_no3	Cell_line.Tx12_D_then_T400	Plate.99	ZZZ3	0.6	0.0861868348875191	pearson	1	Ttest_pvalue	Coefficient_of_eigenassay	SVD_pCMs_only3CT	NoPrepr	SVD	11423	RCT_no3-Tx12_D_then_T400	N	Kept components	RCT
Drug	D_and_T200_RCT	RCT_no3	Cell_line.Tx12_D_and_T200	Plate.99	A1BG	0.6	-0.268520716065203	pearson	1	Ttest_pvalue	Coefficient_of_eigenassay	SVD_pCMs_only3CT	NoPrepr	SVD	6353	RCT_no3-Tx12_D_and_T200	N	Kept components	RCT
Drug	D_and_T200_RCT	RCT_no3	Cell_line.Tx12_D_and_T200	Plate.99	A2M	0.6	0.757111503284554	pearson	1	Ttest_pvalue	Coefficient_of_eigenassay	SVD_pCMs_only3CT	NoPrepr	SVD	1463	RCT_no3-Tx12_D_and_T200	N	Kept components	RCT
Drug	D_and_T200_RCT	RCT_no3	Cell_line.Tx12_D_and_T200	Plate.99	A2ML1	0.6	-0.0486064696822972	pearson	1	Ttest_pvalue	Coefficient_of_eigenassay	SVD_pCMs_only3CT	NoPrepr	SVD	12545	RCT_no3-Tx12_D_and_T200	N	Kept components	RCT
Drug	D_and_T200_RCT	RCT_no3	Cell_line.Tx12_D_and_T200	Plate.99	A4GALT	0.6	-0.0355317508117437	pearson	1	Ttest_pvalue	Coefficient_of_eigenassay	SVD_pCMs_only3CT	NoPrepr	SVD	13118	RCT_no3-Tx12_D_and_T200	N	Kept components	RCT
Drug	D_and_T200_RCT	RCT_no3	Cell_line.Tx12_D_and_T200	Plate.99	AAAS	0.6	0.666695781068267	pearson	1	Ttest_pvalue	Coefficient_of_eigenassay	SVD_pCMs_only3CT	NoPrepr	SVD	1917	RCT_no3-Tx12_D_and_T200	N	Kept components	RCT
Drug	D_and_T200_RCT	RCT_no3	Cell_line.Tx12_D_and_T200	Plate.99	AACS	0.6	-0.0511910001747566	pearson	1	Ttest_pvalue	Coefficient_of_eigenassay	SVD_pCMs_only3CT	NoPrepr	SVD	12436	RCT_no3-Tx12_D_and_T200	N	Kept components	RCT
Drug	D_and_T200_RCT	RCT_no3	Cell_line.Tx12_D_and_T200	Plate.99	AADAT	0.6	-0.430607194607528	pearson	1	Ttest_pvalue	Coefficient_of_eigenassay	SVD_pCMs_only3CT	NoPrepr	SVD	3778	RCT_no3-Tx12_D_and_T200	N	Kept components	RCT
Drug	D_and_T200_RCT	RCT_no3	Cell_line.Tx12_D_and_T200	Plate.99	AAED1	0.6	-0.391120646453258	pearson	1	Ttest_pvalue	Coefficient_of_eigenassay	SVD_pCMs_only3CT	NoPrepr	SVD	4347	RCT_no3-Tx12_D_and_T200	N	Kept components	RCT
Drug	D_and_T200_RCT	RCT_no3	Cell_line.Tx12_D_and_T200	Plate.99	AAGAB	0.6	0.907049620675074	pearson	1	Ttest_pvalue	Coefficient_of_eigenassay	SVD_pCMs_only3CT	NoPrepr	SVD	961	RCT_no3-Tx12_D_and_T200	N	Kept components	RCT
Drug	D_and_T200_RCT	RCT_no3	Cell_line.Tx12_D_and_T200	Plate.99	AAK1	0.6	-0.332120900583454	pearson	1	Ttest_pvalue	Coefficient_of_eigenassay	SVD_pCMs_only3CT	NoPrepr	SVD	5226	RCT_no3-Tx12_D_and_T200	N	Kept components	RCT
Drug	D_and_T200_RCT	RCT_no3	Cell_line.Tx12_D_and_T200	Plate.99	AAMDC	0.6	-0.099594347759323	pearson	1	Ttest_pvalue	Coefficient_of_eigenassay	SVD_pCMs_only3CT	NoPrepr	SVD	10724	RCT_no3-Tx12_D_and_T200	N	Kept components	RCT
Drug	D_and_T200_RCT	RCT_no3	Cell_line.Tx12_D_and_T200	Plate.99	AAMP	0.6	-0.860006914726385	pearson	1	Ttest_pvalue	Coefficient_of_eigenassay	SVD_pCMs_only3CT	NoPrepr	SVD	1087	RCT_no3-Tx12_D_and_T200	N	Kept components	RCT
Drug	D_and_T200_RCT	RCT_no3	Cell_line.Tx12_D_and_T200	Plate.99	AAR2	0.6	0.109836175747479	pearson	1	Ttest_pvalue	Coefficient_of_eigenassay	SVD_pCMs_only3CT	NoPrepr	SVD	10387	RCT_no3-Tx12_D_and_T200	N	Kept components	RCT
Drug	D_and_T200_RCT	RCT_no3	Cell_line.Tx12_D_and_T200	Plate.99	AARD	0.6	-0.0731830058183869	pearson	1	Ttest_pvalue	Coefficient_of_eigenassay	SVD_pCMs_only3CT	NoPrepr	SVD	11617	RCT_no3-Tx12_D_and_T200	N	Kept components	RCT
Drug	D_and_T200_RCT	RCT_no3	Cell_line.Tx12_D_and_T200	Plate.99	AARS	0.6	0.574212902288724	pearson	1	Ttest_pvalue	Coefficient_of_eigenassay	SVD_pCMs_only3CT	NoPrepr	SVD	2485	RCT_no3-Tx12_D_and_T200	N	Kept components	RCT
Drug	D_and_T200_RCT	RCT_no3	Cell_line.Tx12_D_and_T200	Plate.99	AARS2	0.6	-0.0888826307251074	pearson	1	Ttest_pvalue	Coefficient_of_eigenassay	SVD_pCMs_only3CT	NoPrepr	SVD	11044	RCT_no3-Tx12_D_and_T200	N	Kept components	RCT
Drug	D_and_T200_RCT	RCT_no3	Cell_line.Tx12_D_and_T200	Plate.99	AASDH	0.6	0.000851694610646235	pearson	1	Ttest_pvalue	Coefficient_of_eigenassay	SVD_pCMs_only3CT	NoPrepr	SVD	15233	RCT_no3-Tx12_D_and_T200	N	Kept components	RCT
Drug	D_and_T200_RCT	RCT_no3	Cell_line.Tx12_D_and_T200	Plate.99	AASDHPPT	0.6	-0.239061787122305	pearson	1	Ttest_pvalue	Coefficient_of_eigenassay	SVD_pCMs_only3CT	NoPrepr	SVD	6980	RCT_no3-Tx12_D_and_T200	N	Kept components	RCT
Drug	D_and_T200_RCT	RCT_no3	Cell_line.Tx12_D_and_T200	Plate.99	AASS	0.6	-0.105605959922457	pearson	1	Ttest_pvalue	Coefficient_of_eigenassay	SVD_pCMs_only3CT	NoPrepr	SVD	10524	RCT_no3-Tx12_D_and_T200	N	Kept components	RCT
Drug	D_and_T200_RCT	RCT_no3	Cell_line.Tx12_D_and_T200	Plate.99	AATK	0.6	0.0524705508512331	pearson	1	Ttest_pvalue	Coefficient_of_eigenassay	SVD_pCMs_only3CT	NoPrepr	SVD	12385	RCT_no3-Tx12_D_and_T200	N	Kept components	RCT
Drug	D_and_T200_RCT	RCT_no3	Cell_line.Tx12_D_and_T200	Plate.99	ABAT	0.6	0.60153436404578	pearson	1	Ttest_pvalue	Coefficient_of_eigenassay	SVD_pCMs_only3CT	NoPrepr	SVD	2298	RCT_no3-Tx12_D_and_T200	N	Kept components	RCT
Drug	D_and_T200_RCT	RCT_no3	Cell_line.Tx12_D_and_T200	Plate.99	ABCA1	0.6	0.555849356411293	pearson	1	Ttest_pvalue	Coefficient_of_eigenassay	SVD_pCMs_only3CT	NoPrepr	SVD	2610	RCT_no3-Tx12_D_and_T200	N	Kept components	RCT
Drug	D_and_T200_RCT	RCT_no3	Cell_line.Tx12_D_and_T200	Plate.99	ABCA10	0.6	-0.0421657769322447	pearson	1	Ttest_pvalue	Coefficient_of_eigenassay	SVD_pCMs_only3CT	NoPrepr	SVD	12816	RCT_no3-Tx12_D_and_T200	N	Kept components	RCT
Drug	D_and_T200_RCT	RCT_no3	Cell_line.Tx12_D_and_T200	Plate.99	ABCA12	0.6	-0.243208415103271	pearson	1	Ttest_pvalue	Coefficient_of_eigenassay	SVD_pCMs_only3CT	NoPrepr	SVD	6885	RCT_no3-Tx12_D_and_T200	N	Kept components	RCT
Drug	D_and_T200_RCT	RCT_no3	Cell_line.Tx12_D_and_T200	Plate.99	ABCA13	0.6	-0.0555114216085352	pearson	1	Ttest_pvalue	Coefficient_of_eigenassay	SVD_pCMs_only3CT	NoPrepr	SVD	12261	RCT_no3-Tx12_D_and_T200	N	Kept components	RCT
Drug	D_and_T200_RCT	RCT_no3	Cell_line.Tx12_D_and_T200	Plate.99	ABCA2	0.6	-0.0733020361569182	pearson	1	Ttest_pvalue	Coefficient_of_eigenassay	SVD_pCMs_only3CT	NoPrepr	SVD	11614	RCT_no3-Tx12_D_and_T200	N	Kept components	RCT
Drug	D_and_T200_RCT	RCT_no3	Cell_line.Tx12_D_and_T200	Plate.99	ABCA3	0.6	-0.00207549898615954	pearson	1	Ttest_pvalue	Coefficient_of_eigenassay	SVD_pCMs_only3CT	NoPrepr	SVD	15092	RCT_no3-Tx12_D_and_T200	N	Kept components	RCT
Drug	D_and_T200_RCT	RCT_no3	Cell_line.Tx12_D_and_T200	Plate.99	ABCA4	0.6	0.0252051630385266	pearson	1	Ttest_pvalue	Coefficient_of_eigenassay	SVD_pCMs_only3CT	NoPrepr	SVD	13595	RCT_no3-Tx12_D_and_T200	N	Kept components	RCT
Drug	D_and_T200_RCT	RCT_no3	Cell_line.Tx12_D_and_T200	Plate.99	ABCA5	0.6	-1.25237638369183	pearson	1	Ttest_pvalue	Coefficient_of_eigenassay	SVD_pCMs_only3CT	NoPrepr	SVD	372	RCT_no3-Tx12_D_and_T200	N	Kept components	RCT
Drug	D_and_T200_RCT	RCT_no3	Cell_line.Tx12_D_and_T200	Plate.99	ABCA6	0.6	0.0111115495731989	pearson	1	Ttest_pvalue	Coefficient_of_eigenassay	SVD_pCMs_only3CT	NoPrepr	SVD	14412	RCT_no3-Tx12_D_and_T200	N	Kept components	RCT
Drug	D_and_T200_RCT	RCT_no3	Cell_line.Tx12_D_and_T200	Plate.99	ABCA7	0.6	-0.241439312484796	pearson	1	Ttest_pvalue	Coefficient_of_eigenassay	SVD_pCMs_only3CT	NoPrepr	SVD	6926	RCT_no3-Tx12_D_and_T200	N	Kept components	RCT
Drug	D_and_T200_RCT	RCT_no3	Cell_line.Tx12_D_and_T200	Plate.99	ABCA8	0.6	0.313411548138163	pearson	1	Ttest_pvalue	Coefficient_of_eigenassay	SVD_pCMs_only3CT	NoPrepr	SVD	5541	RCT_no3-Tx12_D_and_T200	N	Kept components	RCT
Drug	D_and_T200_RCT	RCT_no3	Cell_line.Tx12_D_and_T200	Plate.99	ABCA9	0.6	-0.945804693281937	pearson	1	Ttest_pvalue	Coefficient_of_eigenassay	SVD_pCMs_only3CT	NoPrepr	SVD	882	RCT_no3-Tx12_D_and_T200	N	Kept components	RCT
Drug	D_and_T200_RCT	RCT_no3	Cell_line.Tx12_D_and_T200	Plate.99	ABCB1	0.6	2.19841947840271	pearson	1	Ttest_pvalue	Coefficient_of_eigenassay	SVD_pCMs_only3CT	NoPrepr	SVD	68	RCT_no3-Tx12_D_and_T200	N	Kept components	RCT
Drug	D_and_T200_RCT	RCT_no3	Cell_line.Tx12_D_and_T200	Plate.99	ABCB10	0.6	-0.0487211181696747	pearson	1	Ttest_pvalue	Coefficient_of_eigenassay	SVD_pCMs_only3CT	NoPrepr	SVD	12539	RCT_no3-Tx12_D_and_T200	N	Kept components	RCT
Drug	D_and_T200_RCT	RCT_no3	Cell_line.Tx12_D_and_T200	Plate.99	ABCB4	0.6	0.224861575493068	pearson	1	Ttest_pvalue	Coefficient_of_eigenassay	SVD_pCMs_only3CT	NoPrepr	SVD	7297	RCT_no3-Tx12_D_and_T200	N	Kept components	RCT
Drug	D_and_T200_RCT	RCT_no3	Cell_line.Tx12_D_and_T200	Plate.99	ABCB6	0.6	-0.579196546093865	pearson	1	Ttest_pvalue	Coefficient_of_eigenassay	SVD_pCMs_only3CT	NoPrepr	SVD	2462	RCT_no3-Tx12_D_and_T200	N	Kept components	RCT
Drug	D_and_T200_RCT	RCT_no3	Cell_line.Tx12_D_and_T200	Plate.99	ABCB7	0.6	0.10226782745179	pearson	1	Ttest_pvalue	Coefficient_of_eigenassay	SVD_pCMs_only3CT	NoPrepr	SVD	10637	RCT_no3-Tx12_D_and_T200	N	Kept components	RCT
Drug	D_and_T200_RCT	RCT_no3	Cell_line.Tx12_D_and_T200	Plate.99	ABCB8	0.6	1.22362068147061	pearson	1	Ttest_pvalue	Coefficient_of_eigenassay	SVD_pCMs_only3CT	NoPrepr	SVD	395	RCT_no3-Tx12_D_and_T200	N	Kept components	RCT
Drug	D_and_T200_RCT	RCT_no3	Cell_line.Tx12_D_and_T200	Plate.99	ABCB9	0.6	0.131762027949875	pearson	1	Ttest_pvalue	Coefficient_of_eigenassay	SVD_pCMs_only3CT	NoPrepr	SVD	9711	RCT_no3-Tx12_D_and_T200	N	Kept components	RCT
Drug	D_and_T200_RCT	RCT_no3	Cell_line.Tx12_D_and_T200	Plate.99	ABCC1	0.6	0.337461211060459	pearson	1	Ttest_pvalue	Coefficient_of_eigenassay	SVD_pCMs_only3CT	NoPrepr	SVD	5158	RCT_no3-Tx12_D_and_T200	N	Kept components	RCT
Drug	D_and_T200_RCT	RCT_no3	Cell_line.Tx12_D_and_T200	Plate.99	ABCC10	0.6	-0.169206278407188	pearson	1	Ttest_pvalue	Coefficient_of_eigenassay	SVD_pCMs_only3CT	NoPrepr	SVD	8689	RCT_no3-Tx12_D_and_T200	N	Kept components	RCT
Drug	D_and_T200_RCT	RCT_no3	Cell_line.Tx12_D_and_T200	Plate.99	ABCC11	0.6	0.132770788784566	pearson	1	Ttest_pvalue	Coefficient_of_eigenassay	SVD_pCMs_only3CT	NoPrepr	SVD	9687	RCT_no3-Tx12_D_and_T200	N	Kept components	RCT
Drug	D_and_T200_RCT	RCT_no3	Cell_line.Tx12_D_and_T200	Plate.99	ABCC2	0.6	-0.0274274410855992	pearson	1	Ttest_pvalue	Coefficient_of_eigenassay	SVD_pCMs_only3CT	NoPrepr	SVD	13473	RCT_no3-Tx12_D_and_T200	N	Kept components	RCT
Drug	D_and_T200_RCT	RCT_no3	Cell_line.Tx12_D_and_T200	Plate.99	ABCC3	0.6	-0.129598463336729	pearson	1	Ttest_pvalue	Coefficient_of_eigenassay	SVD_pCMs_only3CT	NoPrepr	SVD	9777	RCT_no3-Tx12_D_and_T200	N	Kept components	RCT
Drug	D_and_T200_RCT	RCT_no3	Cell_line.Tx12_D_and_T200	Plate.99	ABCC4	0.6	0.266305639510844	pearson	1	Ttest_pvalue	Coefficient_of_eigenassay	SVD_pCMs_only3CT	NoPrepr	SVD	6398	RCT_no3-Tx12_D_and_T200	N	Kept components	RCT
Drug	D_and_T200_RCT	RCT_no3	Cell_line.Tx12_D_and_T200	Plate.99	ABCC5	0.6	-0.129934953605663	pearson	1	Ttest_pvalue	Coefficient_of_eigenassay	SVD_pCMs_only3CT	NoPrepr	SVD	9758	RCT_no3-Tx12_D_and_T200	N	Kept components	RCT
Drug	D_and_T200_RCT	RCT_no3	Cell_line.Tx12_D_and_T200	Plate.99	ABCC6	0.6	-0.0493338467816154	pearson	1	Ttest_pvalue	Coefficient_of_eigenassay	SVD_pCMs_only3CT	NoPrepr	SVD	12511	RCT_no3-Tx12_D_and_T200	N	Kept components	RCT
Drug	D_and_T200_RCT	RCT_no3	Cell_line.Tx12_D_and_T200	Plate.99	ABCC8	0.6	0.131910252584409	pearson	1	Ttest_pvalue	Coefficient_of_eigenassay	SVD_pCMs_only3CT	NoPrepr	SVD	9708	RCT_no3-Tx12_D_and_T200	N	Kept components	RCT
Drug	D_and_T200_RCT	RCT_no3	Cell_line.Tx12_D_and_T200	Plate.99	ABCC9	0.6	-0.049360426368001	pearson	1	Ttest_pvalue	Coefficient_of_eigenassay	SVD_pCMs_only3CT	NoPrepr	SVD	12509	RCT_no3-Tx12_D_and_T200	N	Kept components	RCT
Drug	D_and_T200_RCT	RCT_no3	Cell_line.Tx12_D_and_T200	Plate.99	ABCD1	0.6	0.36098509820369	pearson	1	Ttest_pvalue	Coefficient_of_eigenassay	SVD_pCMs_only3CT	NoPrepr	SVD	4792	RCT_no3-Tx12_D_and_T200	N	Kept components	RCT
Drug	D_and_T200_RCT	RCT_no3	Cell_line.Tx12_D_and_T200	Plate.99	ABCD2	0.6	-0.000396918282164375	pearson	1	Ttest_pvalue	Coefficient_of_eigenassay	SVD_pCMs_only3CT	NoPrepr	SVD	15283	RCT_no3-Tx12_D_and_T200	N	Kept components	RCT
Drug	D_and_T200_RCT	RCT_no3	Cell_line.Tx12_D_and_T200	Plate.99	ABCD3	0.6	0.212553998103306	pearson	1	Ttest_pvalue	Coefficient_of_eigenassay	SVD_pCMs_only3CT	NoPrepr	SVD	7596	RCT_no3-Tx12_D_and_T200	N	Kept components	RCT
Drug	D_and_T200_RCT	RCT_no3	Cell_line.Tx12_D_and_T200	Plate.99	ABCD4	0.6	0.0735115212912281	pearson	1	Ttest_pvalue	Coefficient_of_eigenassay	SVD_pCMs_only3CT	NoPrepr	SVD	11605	RCT_no3-Tx12_D_and_T200	N	Kept components	RCT
Drug	D_and_T200_RCT	RCT_no3	Cell_line.Tx12_D_and_T200	Plate.99	ABCE1	0.6	-0.015517030830726	pearson	1	Ttest_pvalue	Coefficient_of_eigenassay	SVD_pCMs_only3CT	NoPrepr	SVD	14142	RCT_no3-Tx12_D_and_T200	N	Kept components	RCT
Drug	D_and_T200_RCT	RCT_no3	Cell_line.Tx12_D_and_T200	Plate.99	ABCF2	0.6	0.0872200047028029	pearson	1	Ttest_pvalue	Coefficient_of_eigenassay	SVD_pCMs_only3CT	NoPrepr	SVD	11089	RCT_no3-Tx12_D_and_T200	N	Kept components	RCT
Drug	D_and_T200_RCT	RCT_no3	Cell_line.Tx12_D_and_T200	Plate.99	ABCF3	0.6	0.572568357220035	pearson	1	Ttest_pvalue	Coefficient_of_eigenassay	SVD_pCMs_only3CT	NoPrepr	SVD	2494	RCT_no3-Tx12_D_and_T200	N	Kept components	RCT
Drug	D_and_T200_RCT	RCT_no3	Cell_line.Tx12_D_and_T200	Plate.99	ABCG1	0.6	0.283693292213859	pearson	1	Ttest_pvalue	Coefficient_of_eigenassay	SVD_pCMs_only3CT	NoPrepr	SVD	6070	RCT_no3-Tx12_D_and_T200	N	Kept components	RCT
Drug	D_and_T200_RCT	RCT_no3	Cell_line.Tx12_D_and_T200	Plate.99	ABCG2	0.6	0.0418630978795263	pearson	1	Ttest_pvalue	Coefficient_of_eigenassay	SVD_pCMs_only3CT	NoPrepr	SVD	12827	RCT_no3-Tx12_D_and_T200	N	Kept components	RCT
Drug	D_and_T200_RCT	RCT_no3	Cell_line.Tx12_D_and_T200	Plate.99	ABCG4	0.6	-0.08445825321701	pearson	1	Ttest_pvalue	Coefficient_of_eigenassay	SVD_pCMs_only3CT	NoPrepr	SVD	11180	RCT_no3-Tx12_D_and_T200	N	Kept components	RCT
Drug	D_and_T200_RCT	RCT_no3	Cell_line.Tx12_D_and_T200	Plate.99	ABCG5	0.6	0.00458807820304575	pearson	1	Ttest_pvalue	Coefficient_of_eigenassay	SVD_pCMs_only3CT	NoPrepr	SVD	14880	RCT_no3-Tx12_D_and_T200	N	Kept components	RCT
Drug	D_and_T200_RCT	RCT_no3	Cell_line.Tx12_D_and_T200	Plate.99	ABHD1	0.6	0.122182285529821	pearson	1	Ttest_pvalue	Coefficient_of_eigenassay	SVD_pCMs_only3CT	NoPrepr	SVD	9999	RCT_no3-Tx12_D_and_T200	N	Kept components	RCT
Drug	D_and_T200_RCT	RCT_no3	Cell_line.Tx12_D_and_T200	Plate.99	ABHD10	0.6	0.456979308818648	pearson	1	Ttest_pvalue	Coefficient_of_eigenassay	SVD_pCMs_only3CT	NoPrepr	SVD	3478	RCT_no3-Tx12_D_and_T200	N	Kept components	RCT
Drug	D_and_T200_RCT	RCT_no3	Cell_line.Tx12_D_and_T200	Plate.99	ABHD11	0.6	-0.126033641234887	pearson	1	Ttest_pvalue	Coefficient_of_eigenassay	SVD_pCMs_only3CT	NoPrepr	SVD	9894	RCT_no3-Tx12_D_and_T200	N	Kept components	RCT
Drug	D_and_T200_RCT	RCT_no3	Cell_line.Tx12_D_and_T200	Plate.99	ABHD12	0.6	-0.36988935384982	pearson	1	Ttest_pvalue	Coefficient_of_eigenassay	SVD_pCMs_only3CT	NoPrepr	SVD	4661	RCT_no3-Tx12_D_and_T200	N	Kept components	RCT
Drug	D_and_T200_RCT	RCT_no3	Cell_line.Tx12_D_and_T200	Plate.99	ABHD12B	0.6	0.12815888159078	pearson	1	Ttest_pvalue	Coefficient_of_eigenassay	SVD_pCMs_only3CT	NoPrepr	SVD	9822	RCT_no3-Tx12_D_and_T200	N	Kept components	RCT
Drug	D_and_T200_RCT	RCT_no3	Cell_line.Tx12_D_and_T200	Plate.99	ABHD13	0.6	-0.349639882357098	pearson	1	Ttest_pvalue	Coefficient_of_eigenassay	SVD_pCMs_only3CT	NoPrepr	SVD	4952	RCT_no3-Tx12_D_and_T200	N	Kept components	RCT
Drug	D_and_T200_RCT	RCT_no3	Cell_line.Tx12_D_and_T200	Plate.99	ABHD14A	0.6	0.867465552812733	pearson	1	Ttest_pvalue	Coefficient_of_eigenassay	SVD_pCMs_only3CT	NoPrepr	SVD	1056	RCT_no3-Tx12_D_and_T200	N	Kept components	RCT
Drug	D_and_T200_RCT	RCT_no3	Cell_line.Tx12_D_and_T200	Plate.99	ABHD14B	0.6	1.19229730983497	pearson	1	Ttest_pvalue	Coefficient_of_eigenassay	SVD_pCMs_only3CT	NoPrepr	SVD	438	RCT_no3-Tx12_D_and_T200	N	Kept components	RCT
Drug	D_and_T200_RCT	RCT_no3	Cell_line.Tx12_D_and_T200	Plate.99	ABHD15	0.6	0.0493786993763971	pearson	1	Ttest_pvalue	Coefficient_of_eigenassay	SVD_pCMs_only3CT	NoPrepr	SVD	12508	RCT_no3-Tx12_D_and_T200	N	Kept components	RCT
Drug	D_and_T200_RCT	RCT_no3	Cell_line.Tx12_D_and_T200	Plate.99	ABHD16B	0.6	-0.238818732210827	pearson	1	Ttest_pvalue	Coefficient_of_eigenassay	SVD_pCMs_only3CT	NoPrepr	SVD	6985	RCT_no3-Tx12_D_and_T200	N	Kept components	RCT
Drug	D_and_T200_RCT	RCT_no3	Cell_line.Tx12_D_and_T200	Plate.99	ABHD17A	0.6	1.44831984404489	pearson	1	Ttest_pvalue	Coefficient_of_eigenassay	SVD_pCMs_only3CT	NoPrepr	SVD	263	RCT_no3-Tx12_D_and_T200	N	Kept components	RCT
Drug	D_and_T200_RCT	RCT_no3	Cell_line.Tx12_D_and_T200	Plate.99	ABHD17B	0.6	-0.540607387306251	pearson	1	Ttest_pvalue	Coefficient_of_eigenassay	SVD_pCMs_only3CT	NoPrepr	SVD	2730	RCT_no3-Tx12_D_and_T200	N	Kept components	RCT
Drug	D_and_T200_RCT	RCT_no3	Cell_line.Tx12_D_and_T200	Plate.99	ABHD17C	0.6	-0.493838035168259	pearson	1	Ttest_pvalue	Coefficient_of_eigenassay	SVD_pCMs_only3CT	NoPrepr	SVD	3130	RCT_no3-Tx12_D_and_T200	N	Kept components	RCT
Drug	D_and_T200_RCT	RCT_no3	Cell_line.Tx12_D_and_T200	Plate.99	ABHD18	0.6	0.0760729559477123	pearson	1	Ttest_pvalue	Coefficient_of_eigenassay	SVD_pCMs_only3CT	NoPrepr	SVD	11507	RCT_no3-Tx12_D_and_T200	N	Kept components	RCT
Drug	D_and_T200_RCT	RCT_no3	Cell_line.Tx12_D_and_T200	Plate.99	ABHD2	0.6	-0.179458665158384	pearson	1	Ttest_pvalue	Coefficient_of_eigenassay	SVD_pCMs_only3CT	NoPrepr	SVD	8404	RCT_no3-Tx12_D_and_T200	N	Kept components	RCT
Drug	D_and_T200_RCT	RCT_no3	Cell_line.Tx12_D_and_T200	Plate.99	ABHD3	0.6	-0.596619508387401	pearson	1	Ttest_pvalue	Coefficient_of_eigenassay	SVD_pCMs_only3CT	NoPrepr	SVD	2346	RCT_no3-Tx12_D_and_T200	N	Kept components	RCT
Drug	D_and_T200_RCT	RCT_no3	Cell_line.Tx12_D_and_T200	Plate.99	ABHD4	0.6	0.508425775254061	pearson	1	Ttest_pvalue	Coefficient_of_eigenassay	SVD_pCMs_only3CT	NoPrepr	SVD	2991	RCT_no3-Tx12_D_and_T200	N	Kept components	RCT
Drug	D_and_T200_RCT	RCT_no3	Cell_line.Tx12_D_and_T200	Plate.99	ABHD5	0.6	-0.317589046313183	pearson	1	Ttest_pvalue	Coefficient_of_eigenassay	SVD_pCMs_only3CT	NoPrepr	SVD	5461	RCT_no3-Tx12_D_and_T200	N	Kept components	RCT
Drug	D_and_T200_RCT	RCT_no3	Cell_line.Tx12_D_and_T200	Plate.99	ABHD6	0.6	-0.466963854700028	pearson	1	Ttest_pvalue	Coefficient_of_eigenassay	SVD_pCMs_only3CT	NoPrepr	SVD	3378	RCT_no3-Tx12_D_and_T200	N	Kept components	RCT
Drug	D_and_T200_RCT	RCT_no3	Cell_line.Tx12_D_and_T200	Plate.99	ABHD8	0.6	-0.023037799342269	pearson	1	Ttest_pvalue	Coefficient_of_eigenassay	SVD_pCMs_only3CT	NoPrepr	SVD	13717	RCT_no3-Tx12_D_and_T200	N	Kept components	RCT
Drug	D_and_T200_RCT	RCT_no3	Cell_line.Tx12_D_and_T200	Plate.99	ABI1	0.6	0.736717432220856	pearson	1	Ttest_pvalue	Coefficient_of_eigenassay	SVD_pCMs_only3CT	NoPrepr	SVD	1558	RCT_no3-Tx12_D_and_T200	N	Kept components	RCT
Drug	D_and_T200_RCT	RCT_no3	Cell_line.Tx12_D_and_T200	Plate.99	ABI2	0.6	0.288398252848745	pearson	1	Ttest_pvalue	Coefficient_of_eigenassay	SVD_pCMs_only3CT	NoPrepr	SVD	5991	RCT_no3-Tx12_D_and_T200	N	Kept components	RCT
Drug	D_and_T200_RCT	RCT_no3	Cell_line.Tx12_D_and_T200	Plate.99	ABI3BP	0.6	-0.128728499158751	pearson	1	Ttest_pvalue	Coefficient_of_eigenassay	SVD_pCMs_only3CT	NoPrepr	SVD	9803	RCT_no3-Tx12_D_and_T200	N	Kept components	RCT
Drug	D_and_T200_RCT	RCT_no3	Cell_line.Tx12_D_and_T200	Plate.99	ABL1	0.6	0.402769827175343	pearson	1	Ttest_pvalue	Coefficient_of_eigenassay	SVD_pCMs_only3CT	NoPrepr	SVD	4175	RCT_no3-Tx12_D_and_T200	N	Kept components	RCT
Drug	D_and_T200_RCT	RCT_no3	Cell_line.Tx12_D_and_T200	Plate.99	ABL2	0.6	0.154998913173861	pearson	1	Ttest_pvalue	Coefficient_of_eigenassay	SVD_pCMs_only3CT	NoPrepr	SVD	9077	RCT_no3-Tx12_D_and_T200	N	Kept components	RCT
Drug	D_and_T200_RCT	RCT_no3	Cell_line.Tx12_D_and_T200	Plate.99	ABLIM1	0.6	0.00197154947115059	pearson	1	Ttest_pvalue	Coefficient_of_eigenassay	SVD_pCMs_only3CT	NoPrepr	SVD	15098	RCT_no3-Tx12_D_and_T200	N	Kept components	RCT
Drug	D_and_T200_RCT	RCT_no3	Cell_line.Tx12_D_and_T200	Plate.99	ABLIM2	0.6	0.796468045109881	pearson	1	Ttest_pvalue	Coefficient_of_eigenassay	SVD_pCMs_only3CT	NoPrepr	SVD	1291	RCT_no3-Tx12_D_and_T200	N	Kept components	RCT
Drug	D_and_T200_RCT	RCT_no3	Cell_line.Tx12_D_and_T200	Plate.99	ABLIM3	0.6	0.081234426071625	pearson	1	Ttest_pvalue	Coefficient_of_eigenassay	SVD_pCMs_only3CT	NoPrepr	SVD	11298	RCT_no3-Tx12_D_and_T200	N	Kept components	RCT
Drug	D_and_T200_RCT	RCT_no3	Cell_line.Tx12_D_and_T200	Plate.99	ABO	0.6	0.0514962173697975	pearson	1	Ttest_pvalue	Coefficient_of_eigenassay	SVD_pCMs_only3CT	NoPrepr	SVD	12426	RCT_no3-Tx12_D_and_T200	N	Kept components	RCT
Drug	D_and_T200_RCT	RCT_no3	Cell_line.Tx12_D_and_T200	Plate.99	ABR	0.6	0.00979149552463271	pearson	1	Ttest_pvalue	Coefficient_of_eigenassay	SVD_pCMs_only3CT	NoPrepr	SVD	14509	RCT_no3-Tx12_D_and_T200	N	Kept components	RCT
Drug	D_and_T200_RCT	RCT_no3	Cell_line.Tx12_D_and_T200	Plate.99	ABRA	0.6	0.0190239333110918	pearson	1	Ttest_pvalue	Coefficient_of_eigenassay	SVD_pCMs_only3CT	NoPrepr	SVD	13942	RCT_no3-Tx12_D_and_T200	N	Kept components	RCT
Drug	D_and_T200_RCT	RCT_no3	Cell_line.Tx12_D_and_T200	Plate.99	ABRACL	0.6	-0.461780386863369	pearson	1	Ttest_pvalue	Coefficient_of_eigenassay	SVD_pCMs_only3CT	NoPrepr	SVD	3433	RCT_no3-Tx12_D_and_T200	N	Kept components	RCT
Drug	D_and_T200_RCT	RCT_no3	Cell_line.Tx12_D_and_T200	Plate.99	ABRAXAS1	0.6	0.324158958616199	pearson	1	Ttest_pvalue	Coefficient_of_eigenassay	SVD_pCMs_only3CT	NoPrepr	SVD	5347	RCT_no3-Tx12_D_and_T200	N	Kept components	RCT
Drug	D_and_T200_RCT	RCT_no3	Cell_line.Tx12_D_and_T200	Plate.99	ABRAXAS2	0.6	-0.0717309238377469	pearson	1	Ttest_pvalue	Coefficient_of_eigenassay	SVD_pCMs_only3CT	NoPrepr	SVD	11673	RCT_no3-Tx12_D_and_T200	N	Kept components	RCT
Drug	D_and_T200_RCT	RCT_no3	Cell_line.Tx12_D_and_T200	Plate.99	ABT1	0.6	0.074096507802273	pearson	1	Ttest_pvalue	Coefficient_of_eigenassay	SVD_pCMs_only3CT	NoPrepr	SVD	11582	RCT_no3-Tx12_D_and_T200	N	Kept components	RCT
Drug	D_and_T200_RCT	RCT_no3	Cell_line.Tx12_D_and_T200	Plate.99	ABTB1	0.6	-0.199656046399356	pearson	1	Ttest_pvalue	Coefficient_of_eigenassay	SVD_pCMs_only3CT	NoPrepr	SVD	7884	RCT_no3-Tx12_D_and_T200	N	Kept components	RCT
Drug	D_and_T200_RCT	RCT_no3	Cell_line.Tx12_D_and_T200	Plate.99	ABTB2	0.6	0.100427972813741	pearson	1	Ttest_pvalue	Coefficient_of_eigenassay	SVD_pCMs_only3CT	NoPrepr	SVD	10695	RCT_no3-Tx12_D_and_T200	N	Kept components	RCT
Drug	D_and_T200_RCT	RCT_no3	Cell_line.Tx12_D_and_T200	Plate.99	ACAA1	0.6	-0.399902049993063	pearson	1	Ttest_pvalue	Coefficient_of_eigenassay	SVD_pCMs_only3CT	NoPrepr	SVD	4218	RCT_no3-Tx12_D_and_T200	N	Kept components	RCT
Drug	D_and_T200_RCT	RCT_no3	Cell_line.Tx12_D_and_T200	Plate.99	ACAA2	0.6	0.0101624431435602	pearson	1	Ttest_pvalue	Coefficient_of_eigenassay	SVD_pCMs_only3CT	NoPrepr	SVD	14485	RCT_no3-Tx12_D_and_T200	N	Kept components	RCT
Drug	D_and_T200_RCT	RCT_no3	Cell_line.Tx12_D_and_T200	Plate.99	ACACA	0.6	-0.116309110488716	pearson	1	Ttest_pvalue	Coefficient_of_eigenassay	SVD_pCMs_only3CT	NoPrepr	SVD	10195	RCT_no3-Tx12_D_and_T200	N	Kept components	RCT
Drug	D_and_T200_RCT	RCT_no3	Cell_line.Tx12_D_and_T200	Plate.99	ACACB	0.6	0.34182477064799	pearson	1	Ttest_pvalue	Coefficient_of_eigenassay	SVD_pCMs_only3CT	NoPrepr	SVD	5088	RCT_no3-Tx12_D_and_T200	N	Kept components	RCT
Drug	D_and_T200_RCT	RCT_no3	Cell_line.Tx12_D_and_T200	Plate.99	ACAD10	0.6	0.335574906068023	pearson	1	Ttest_pvalue	Coefficient_of_eigenassay	SVD_pCMs_only3CT	NoPrepr	SVD	5182	RCT_no3-Tx12_D_and_T200	N	Kept components	RCT
Drug	D_and_T200_RCT	RCT_no3	Cell_line.Tx12_D_and_T200	Plate.99	ACAD8	0.6	0.60712639773833	pearson	1	Ttest_pvalue	Coefficient_of_eigenassay	SVD_pCMs_only3CT	NoPrepr	SVD	2257	RCT_no3-Tx12_D_and_T200	N	Kept components	RCT
Drug	D_and_T200_RCT	RCT_no3	Cell_line.Tx12_D_and_T200	Plate.99	ACAD9	0.6	-0.0233055672418474	pearson	1	Ttest_pvalue	Coefficient_of_eigenassay	SVD_pCMs_only3CT	NoPrepr	SVD	13700	RCT_no3-Tx12_D_and_T200	N	Kept components	RCT
Drug	D_and_T200_RCT	RCT_no3	Cell_line.Tx12_D_and_T200	Plate.99	ACADL	0.6	-0.765453286504536	pearson	1	Ttest_pvalue	Coefficient_of_eigenassay	SVD_pCMs_only3CT	NoPrepr	SVD	1423	RCT_no3-Tx12_D_and_T200	N	Kept components	RCT
Drug	D_and_T200_RCT	RCT_no3	Cell_line.Tx12_D_and_T200	Plate.99	ACADM	0.6	-0.0932288378267804	pearson	1	Ttest_pvalue	Coefficient_of_eigenassay	SVD_pCMs_only3CT	NoPrepr	SVD	10920	RCT_no3-Tx12_D_and_T200	N	Kept components	RCT
Drug	D_and_T200_RCT	RCT_no3	Cell_line.Tx12_D_and_T200	Plate.99	ACADS	0.6	0.542737747561125	pearson	1	Ttest_pvalue	Coefficient_of_eigenassay	SVD_pCMs_only3CT	NoPrepr	SVD	2709	RCT_no3-Tx12_D_and_T200	N	Kept components	RCT
Drug	D_and_T200_RCT	RCT_no3	Cell_line.Tx12_D_and_T200	Plate.99	ACADSB	0.6	-0.179496209631688	pearson	1	Ttest_pvalue	Coefficient_of_eigenassay	SVD_pCMs_only3CT	NoPrepr	SVD	8402	RCT_no3-Tx12_D_and_T200	N	Kept components	RCT
Drug	D_and_T200_RCT	RCT_no3	Cell_line.Tx12_D_and_T200	Plate.99	ACADVL	0.6	0.986903035545044	pearson	1	Ttest_pvalue	Coefficient_of_eigenassay	SVD_pCMs_only3CT	NoPrepr	SVD	784	RCT_no3-Tx12_D_and_T200	N	Kept components	RCT
Drug	D_and_T200_RCT	RCT_no3	Cell_line.Tx12_D_and_T200	Plate.99	ACAN	0.6	0.0600737560413901	pearson	1	Ttest_pvalue	Coefficient_of_eigenassay	SVD_pCMs_only3CT	NoPrepr	SVD	12100	RCT_no3-Tx12_D_and_T200	N	Kept components	RCT
Drug	D_and_T200_RCT	RCT_no3	Cell_line.Tx12_D_and_T200	Plate.99	ACAP1	0.6	-0.257274907491756	pearson	1	Ttest_pvalue	Coefficient_of_eigenassay	SVD_pCMs_only3CT	NoPrepr	SVD	6578	RCT_no3-Tx12_D_and_T200	N	Kept components	RCT
Drug	D_and_T200_RCT	RCT_no3	Cell_line.Tx12_D_and_T200	Plate.99	ACAP2	0.6	0.263071889924416	pearson	1	Ttest_pvalue	Coefficient_of_eigenassay	SVD_pCMs_only3CT	NoPrepr	SVD	6459	RCT_no3-Tx12_D_and_T200	N	Kept components	RCT
Drug	D_and_T200_RCT	RCT_no3	Cell_line.Tx12_D_and_T200	Plate.99	ACAP3	0.6	-1.06553447985214	pearson	1	Ttest_pvalue	Coefficient_of_eigenassay	SVD_pCMs_only3CT	NoPrepr	SVD	630	RCT_no3-Tx12_D_and_T200	N	Kept components	RCT
Drug	D_and_T200_RCT	RCT_no3	Cell_line.Tx12_D_and_T200	Plate.99	ACAT1	0.6	-0.0511724167201462	pearson	1	Ttest_pvalue	Coefficient_of_eigenassay	SVD_pCMs_only3CT	NoPrepr	SVD	12437	RCT_no3-Tx12_D_and_T200	N	Kept components	RCT
Drug	D_and_T200_RCT	RCT_no3	Cell_line.Tx12_D_and_T200	Plate.99	ACAT2	0.6	0.809039738396016	pearson	1	Ttest_pvalue	Coefficient_of_eigenassay	SVD_pCMs_only3CT	NoPrepr	SVD	1242	RCT_no3-Tx12_D_and_T200	N	Kept components	RCT
Drug	D_and_T200_RCT	RCT_no3	Cell_line.Tx12_D_and_T200	Plate.99	ACBD3	0.6	0.660517186741903	pearson	1	Ttest_pvalue	Coefficient_of_eigenassay	SVD_pCMs_only3CT	NoPrepr	SVD	1952	RCT_no3-Tx12_D_and_T200	N	Kept components	RCT
Drug	D_and_T200_RCT	RCT_no3	Cell_line.Tx12_D_and_T200	Plate.99	ACBD4	0.6	0.00536240729617759	pearson	1	Ttest_pvalue	Coefficient_of_eigenassay	SVD_pCMs_only3CT	NoPrepr	SVD	14824	RCT_no3-Tx12_D_and_T200	N	Kept components	RCT
Drug	D_and_T200_RCT	RCT_no3	Cell_line.Tx12_D_and_T200	Plate.99	ACBD5	0.6	-0.40885697556842	pearson	1	Ttest_pvalue	Coefficient_of_eigenassay	SVD_pCMs_only3CT	NoPrepr	SVD	4081	RCT_no3-Tx12_D_and_T200	N	Kept components	RCT
Drug	D_and_T200_RCT	RCT_no3	Cell_line.Tx12_D_and_T200	Plate.99	ACBD6	0.6	0.313736415044458	pearson	1	Ttest_pvalue	Coefficient_of_eigenassay	SVD_pCMs_only3CT	NoPrepr	SVD	5534	RCT_no3-Tx12_D_and_T200	N	Kept components	RCT
Drug	D_and_T200_RCT	RCT_no3	Cell_line.Tx12_D_and_T200	Plate.99	ACBD7	0.6	-0.189275469350723	pearson	1	Ttest_pvalue	Coefficient_of_eigenassay	SVD_pCMs_only3CT	NoPrepr	SVD	8154	RCT_no3-Tx12_D_and_T200	N	Kept components	RCT
Drug	D_and_T200_RCT	RCT_no3	Cell_line.Tx12_D_and_T200	Plate.99	ACCS	0.6	-0.297185926440331	pearson	1	Ttest_pvalue	Coefficient_of_eigenassay	SVD_pCMs_only3CT	NoPrepr	SVD	5818	RCT_no3-Tx12_D_and_T200	N	Kept components	RCT
Drug	D_and_T200_RCT	RCT_no3	Cell_line.Tx12_D_and_T200	Plate.99	ACD	0.6	-0.213703343401631	pearson	1	Ttest_pvalue	Coefficient_of_eigenassay	SVD_pCMs_only3CT	NoPrepr	SVD	7570	RCT_no3-Tx12_D_and_T200	N	Kept components	RCT
Drug	D_and_T200_RCT	RCT_no3	Cell_line.Tx12_D_and_T200	Plate.99	ACE	0.6	0.0978051993545591	pearson	1	Ttest_pvalue	Coefficient_of_eigenassay	SVD_pCMs_only3CT	NoPrepr	SVD	10785	RCT_no3-Tx12_D_and_T200	N	Kept components	RCT
Drug	D_and_T200_RCT	RCT_no3	Cell_line.Tx12_D_and_T200	Plate.99	ACE2	0.6	-0.388321755779859	pearson	1	Ttest_pvalue	Coefficient_of_eigenassay	SVD_pCMs_only3CT	NoPrepr	SVD	4396	RCT_no3-Tx12_D_and_T200	N	Kept components	RCT
Drug	D_and_T200_RCT	RCT_no3	Cell_line.Tx12_D_and_T200	Plate.99	ACER2	0.6	-0.429533086126451	pearson	1	Ttest_pvalue	Coefficient_of_eigenassay	SVD_pCMs_only3CT	NoPrepr	SVD	3797	RCT_no3-Tx12_D_and_T200	N	Kept components	RCT
Drug	D_and_T200_RCT	RCT_no3	Cell_line.Tx12_D_and_T200	Plate.99	ACER3	0.6	-0.519894383632051	pearson	1	Ttest_pvalue	Coefficient_of_eigenassay	SVD_pCMs_only3CT	NoPrepr	SVD	2888	RCT_no3-Tx12_D_and_T200	N	Kept components	RCT
Drug	D_and_T200_RCT	RCT_no3	Cell_line.Tx12_D_and_T200	Plate.99	ACHE	0.6	-0.114399290249945	pearson	1	Ttest_pvalue	Coefficient_of_eigenassay	SVD_pCMs_only3CT	NoPrepr	SVD	10258	RCT_no3-Tx12_D_and_T200	N	Kept components	RCT
Drug	D_and_T200_RCT	RCT_no3	Cell_line.Tx12_D_and_T200	Plate.99	ACIN1	0.6	-0.0431035791820163	pearson	1	Ttest_pvalue	Coefficient_of_eigenassay	SVD_pCMs_only3CT	NoPrepr	SVD	12770	RCT_no3-Tx12_D_and_T200	N	Kept components	RCT
Drug	D_and_T200_RCT	RCT_no3	Cell_line.Tx12_D_and_T200	Plate.99	ACKR1	0.6	-0.114572501534055	pearson	1	Ttest_pvalue	Coefficient_of_eigenassay	SVD_pCMs_only3CT	NoPrepr	SVD	10251	RCT_no3-Tx12_D_and_T200	N	Kept components	RCT
Drug	D_and_T200_RCT	RCT_no3	Cell_line.Tx12_D_and_T200	Plate.99	ACKR2	0.6	-0.0883851008325818	pearson	1	Ttest_pvalue	Coefficient_of_eigenassay	SVD_pCMs_only3CT	NoPrepr	SVD	11063	RCT_no3-Tx12_D_and_T200	N	Kept components	RCT
Drug	D_and_T200_RCT	RCT_no3	Cell_line.Tx12_D_and_T200	Plate.99	ACKR3	0.6	-0.962100735589295	pearson	1	Ttest_pvalue	Coefficient_of_eigenassay	SVD_pCMs_only3CT	NoPrepr	SVD	842	RCT_no3-Tx12_D_and_T200	N	Kept components	RCT
Drug	D_and_T200_RCT	RCT_no3	Cell_line.Tx12_D_and_T200	Plate.99	ACKR4	0.6	-0.0209893978761257	pearson	1	Ttest_pvalue	Coefficient_of_eigenassay	SVD_pCMs_only3CT	NoPrepr	SVD	13841	RCT_no3-Tx12_D_and_T200	N	Kept components	RCT
Drug	D_and_T200_RCT	RCT_no3	Cell_line.Tx12_D_and_T200	Plate.99	ACLY	0.6	-0.0858073306658134	pearson	1	Ttest_pvalue	Coefficient_of_eigenassay	SVD_pCMs_only3CT	NoPrepr	SVD	11147	RCT_no3-Tx12_D_and_T200	N	Kept components	RCT
Drug	D_and_T200_RCT	RCT_no3	Cell_line.Tx12_D_and_T200	Plate.99	ACMSD	0.6	0.0673106298162702	pearson	1	Ttest_pvalue	Coefficient_of_eigenassay	SVD_pCMs_only3CT	NoPrepr	SVD	11833	RCT_no3-Tx12_D_and_T200	N	Kept components	RCT
Drug	D_and_T200_RCT	RCT_no3	Cell_line.Tx12_D_and_T200	Plate.99	ACO1	0.6	-0.168084938309535	pearson	1	Ttest_pvalue	Coefficient_of_eigenassay	SVD_pCMs_only3CT	NoPrepr	SVD	8716	RCT_no3-Tx12_D_and_T200	N	Kept components	RCT
Drug	D_and_T200_RCT	RCT_no3	Cell_line.Tx12_D_and_T200	Plate.99	ACO2	0.6	-0.20494769463416	pearson	1	Ttest_pvalue	Coefficient_of_eigenassay	SVD_pCMs_only3CT	NoPrepr	SVD	7764	RCT_no3-Tx12_D_and_T200	N	Kept components	RCT
Drug	D_and_T200_RCT	RCT_no3	Cell_line.Tx12_D_and_T200	Plate.99	ACOT1	0.6	-1.09272907134876	pearson	1	Ttest_pvalue	Coefficient_of_eigenassay	SVD_pCMs_only3CT	NoPrepr	SVD	573	RCT_no3-Tx12_D_and_T200	N	Kept components	RCT
Drug	D_and_T200_RCT	RCT_no3	Cell_line.Tx12_D_and_T200	Plate.99	ACOT11	0.6	0.464576038344708	pearson	1	Ttest_pvalue	Coefficient_of_eigenassay	SVD_pCMs_only3CT	NoPrepr	SVD	3401	RCT_no3-Tx12_D_and_T200	N	Kept components	RCT
Drug	D_and_T200_RCT	RCT_no3	Cell_line.Tx12_D_and_T200	Plate.99	ACOT12	0.6	-0.0201739129547457	pearson	1	Ttest_pvalue	Coefficient_of_eigenassay	SVD_pCMs_only3CT	NoPrepr	SVD	13885	RCT_no3-Tx12_D_and_T200	N	Kept components	RCT
Drug	D_and_T200_RCT	RCT_no3	Cell_line.Tx12_D_and_T200	Plate.99	ACOT13	0.6	0.0125736778473734	pearson	1	Ttest_pvalue	Coefficient_of_eigenassay	SVD_pCMs_only3CT	NoPrepr	SVD	14322	RCT_no3-Tx12_D_and_T200	N	Kept components	RCT
Drug	D_and_T200_RCT	RCT_no3	Cell_line.Tx12_D_and_T200	Plate.99	ACOT2	0.6	-0.0775124675178667	pearson	1	Ttest_pvalue	Coefficient_of_eigenassay	SVD_pCMs_only3CT	NoPrepr	SVD	11455	RCT_no3-Tx12_D_and_T200	N	Kept components	RCT
Drug	D_and_T200_RCT	RCT_no3	Cell_line.Tx12_D_and_T200	Plate.99	ACOT4	0.6	-0.137677576168078	pearson	1	Ttest_pvalue	Coefficient_of_eigenassay	SVD_pCMs_only3CT	NoPrepr	SVD	9534	RCT_no3-Tx12_D_and_T200	N	Kept components	RCT
Drug	D_and_T200_RCT	RCT_no3	Cell_line.Tx12_D_and_T200	Plate.99	ACOT7	0.6	1.38560551324376	pearson	1	Ttest_pvalue	Coefficient_of_eigenassay	SVD_pCMs_only3CT	NoPrepr	SVD	286	RCT_no3-Tx12_D_and_T200	N	Kept components	RCT
Drug	D_and_T200_RCT	RCT_no3	Cell_line.Tx12_D_and_T200	Plate.99	ACOT8	0.6	-0.666436104043385	pearson	1	Ttest_pvalue	Coefficient_of_eigenassay	SVD_pCMs_only3CT	NoPrepr	SVD	1920	RCT_no3-Tx12_D_and_T200	N	Kept components	RCT
Drug	D_and_T200_RCT	RCT_no3	Cell_line.Tx12_D_and_T200	Plate.99	ACOT9	0.6	-0.188892786214072	pearson	1	Ttest_pvalue	Coefficient_of_eigenassay	SVD_pCMs_only3CT	NoPrepr	SVD	8165	RCT_no3-Tx12_D_and_T200	N	Kept components	RCT
Drug	D_and_T200_RCT	RCT_no3	Cell_line.Tx12_D_and_T200	Plate.99	ACOX1	0.6	-0.109978182920447	pearson	1	Ttest_pvalue	Coefficient_of_eigenassay	SVD_pCMs_only3CT	NoPrepr	SVD	10381	RCT_no3-Tx12_D_and_T200	N	Kept components	RCT
Drug	D_and_T200_RCT	RCT_no3	Cell_line.Tx12_D_and_T200	Plate.99	ACOX2	0.6	0.0113562211099898	pearson	1	Ttest_pvalue	Coefficient_of_eigenassay	SVD_pCMs_only3CT	NoPrepr	SVD	14399	RCT_no3-Tx12_D_and_T200	N	Kept components	RCT
Drug	D_and_T200_RCT	RCT_no3	Cell_line.Tx12_D_and_T200	Plate.99	ACOX3	0.6	0.836290215848696	pearson	1	Ttest_pvalue	Coefficient_of_eigenassay	SVD_pCMs_only3CT	NoPrepr	SVD	1161	RCT_no3-Tx12_D_and_T200	N	Kept components	RCT
Drug	D_and_T200_RCT	RCT_no3	Cell_line.Tx12_D_and_T200	Plate.99	ACOXL	0.6	0.512872932993599	pearson	1	Ttest_pvalue	Coefficient_of_eigenassay	SVD_pCMs_only3CT	NoPrepr	SVD	2953	RCT_no3-Tx12_D_and_T200	N	Kept components	RCT
Drug	D_and_T200_RCT	RCT_no3	Cell_line.Tx12_D_and_T200	Plate.99	ACP1	0.6	-0.072412457619145	pearson	1	Ttest_pvalue	Coefficient_of_eigenassay	SVD_pCMs_only3CT	NoPrepr	SVD	11644	RCT_no3-Tx12_D_and_T200	N	Kept components	RCT
Drug	D_and_T200_RCT	RCT_no3	Cell_line.Tx12_D_and_T200	Plate.99	ACP2	0.6	0.093014629355314	pearson	1	Ttest_pvalue	Coefficient_of_eigenassay	SVD_pCMs_only3CT	NoPrepr	SVD	10931	RCT_no3-Tx12_D_and_T200	N	Kept components	RCT
Drug	D_and_T200_RCT	RCT_no3	Cell_line.Tx12_D_and_T200	Plate.99	ACP4	0.6	-0.0231506345087058	pearson	1	Ttest_pvalue	Coefficient_of_eigenassay	SVD_pCMs_only3CT	NoPrepr	SVD	13709	RCT_no3-Tx12_D_and_T200	N	Kept components	RCT
Drug	D_and_T200_RCT	RCT_no3	Cell_line.Tx12_D_and_T200	Plate.99	ACP5	0.6	0.00163198940243213	pearson	1	Ttest_pvalue	Coefficient_of_eigenassay	SVD_pCMs_only3CT	NoPrepr	SVD	15141	RCT_no3-Tx12_D_and_T200	N	Kept components	RCT
Drug	D_and_T200_RCT	RCT_no3	Cell_line.Tx12_D_and_T200	Plate.99	ACP6	0.6	-0.435613537043712	pearson	1	Ttest_pvalue	Coefficient_of_eigenassay	SVD_pCMs_only3CT	NoPrepr	SVD	3718	RCT_no3-Tx12_D_and_T200	N	Kept components	RCT
Drug	D_and_T200_RCT	RCT_no3	Cell_line.Tx12_D_and_T200	Plate.99	ACPP	0.6	-0.069223506097675	pearson	1	Ttest_pvalue	Coefficient_of_eigenassay	SVD_pCMs_only3CT	NoPrepr	SVD	11753	RCT_no3-Tx12_D_and_T200	N	Kept components	RCT
Drug	D_and_T200_RCT	RCT_no3	Cell_line.Tx12_D_and_T200	Plate.99	ACRBP	0.6	0.0406889049153431	pearson	1	Ttest_pvalue	Coefficient_of_eigenassay	SVD_pCMs_only3CT	NoPrepr	SVD	12876	RCT_no3-Tx12_D_and_T200	N	Kept components	RCT
Drug	D_and_T200_RCT	RCT_no3	Cell_line.Tx12_D_and_T200	Plate.99	ACRV1	0.6	-0.0642208626472439	pearson	1	Ttest_pvalue	Coefficient_of_eigenassay	SVD_pCMs_only3CT	NoPrepr	SVD	11934	RCT_no3-Tx12_D_and_T200	N	Kept components	RCT
Drug	D_and_T200_RCT	RCT_no3	Cell_line.Tx12_D_and_T200	Plate.99	ACSBG1	0.6	0.0663013320687205	pearson	1	Ttest_pvalue	Coefficient_of_eigenassay	SVD_pCMs_only3CT	NoPrepr	SVD	11863	RCT_no3-Tx12_D_and_T200	N	Kept components	RCT
Drug	D_and_T200_RCT	RCT_no3	Cell_line.Tx12_D_and_T200	Plate.99	ACSBG2	0.6	-0.0220414180617988	pearson	1	Ttest_pvalue	Coefficient_of_eigenassay	SVD_pCMs_only3CT	NoPrepr	SVD	13784	RCT_no3-Tx12_D_and_T200	N	Kept components	RCT
Drug	D_and_T200_RCT	RCT_no3	Cell_line.Tx12_D_and_T200	Plate.99	ACSF2	0.6	-0.359049174078565	pearson	1	Ttest_pvalue	Coefficient_of_eigenassay	SVD_pCMs_only3CT	NoPrepr	SVD	4821	RCT_no3-Tx12_D_and_T200	N	Kept components	RCT
Drug	D_and_T200_RCT	RCT_no3	Cell_line.Tx12_D_and_T200	Plate.99	ACSF3	0.6	-0.701734150733512	pearson	1	Ttest_pvalue	Coefficient_of_eigenassay	SVD_pCMs_only3CT	NoPrepr	SVD	1730	RCT_no3-Tx12_D_and_T200	N	Kept components	RCT
Drug	D_and_T200_RCT	RCT_no3	Cell_line.Tx12_D_and_T200	Plate.99	ACSL1	0.6	-0.00588016971484685	pearson	1	Ttest_pvalue	Coefficient_of_eigenassay	SVD_pCMs_only3CT	NoPrepr	SVD	14782	RCT_no3-Tx12_D_and_T200	N	Kept components	RCT
Drug	D_and_T200_RCT	RCT_no3	Cell_line.Tx12_D_and_T200	Plate.99	ACSL3	0.6	0.111758566846587	pearson	1	Ttest_pvalue	Coefficient_of_eigenassay	SVD_pCMs_only3CT	NoPrepr	SVD	10344	RCT_no3-Tx12_D_and_T200	N	Kept components	RCT
Drug	D_and_T200_RCT	RCT_no3	Cell_line.Tx12_D_and_T200	Plate.99	ACSL4	0.6	0.111794927534604	pearson	1	Ttest_pvalue	Coefficient_of_eigenassay	SVD_pCMs_only3CT	NoPrepr	SVD	10343	RCT_no3-Tx12_D_and_T200	N	Kept components	RCT
Drug	D_and_T200_RCT	RCT_no3	Cell_line.Tx12_D_and_T200	Plate.99	ACSL5	0.6	-0.013216882661692	pearson	1	Ttest_pvalue	Coefficient_of_eigenassay	SVD_pCMs_only3CT	NoPrepr	SVD	14282	RCT_no3-Tx12_D_and_T200	N	Kept components	RCT
Drug	D_and_T200_RCT	RCT_no3	Cell_line.Tx12_D_and_T200	Plate.99	ACSL6	0.6	-0.0992928828758347	pearson	1	Ttest_pvalue	Coefficient_of_eigenassay	SVD_pCMs_only3CT	NoPrepr	SVD	10734	RCT_no3-Tx12_D_and_T200	N	Kept components	RCT
Drug	D_and_T200_RCT	RCT_no3	Cell_line.Tx12_D_and_T200	Plate.99	ACSM1	0.6	-0.0514482233463346	pearson	1	Ttest_pvalue	Coefficient_of_eigenassay	SVD_pCMs_only3CT	NoPrepr	SVD	12430	RCT_no3-Tx12_D_and_T200	N	Kept components	RCT
Drug	D_and_T200_RCT	RCT_no3	Cell_line.Tx12_D_and_T200	Plate.99	ACSM3	0.6	-0.00786143407019218	pearson	1	Ttest_pvalue	Coefficient_of_eigenassay	SVD_pCMs_only3CT	NoPrepr	SVD	14651	RCT_no3-Tx12_D_and_T200	N	Kept components	RCT
Drug	D_and_T200_RCT	RCT_no3	Cell_line.Tx12_D_and_T200	Plate.99	ACSM5	0.6	0.0434151795347232	pearson	1	Ttest_pvalue	Coefficient_of_eigenassay	SVD_pCMs_only3CT	NoPrepr	SVD	12754	RCT_no3-Tx12_D_and_T200	N	Kept components	RCT
Drug	D_and_T200_RCT	RCT_no3	Cell_line.Tx12_D_and_T200	Plate.99	ACSM6	0.6	0.00416388739228312	pearson	1	Ttest_pvalue	Coefficient_of_eigenassay	SVD_pCMs_only3CT	NoPrepr	SVD	14911	RCT_no3-Tx12_D_and_T200	N	Kept components	RCT
Drug	D_and_T200_RCT	RCT_no3	Cell_line.Tx12_D_and_T200	Plate.99	ACSS1	0.6	-0.486827766163439	pearson	1	Ttest_pvalue	Coefficient_of_eigenassay	SVD_pCMs_only3CT	NoPrepr	SVD	3199	RCT_no3-Tx12_D_and_T200	N	Kept components	RCT
Drug	D_and_T200_RCT	RCT_no3	Cell_line.Tx12_D_and_T200	Plate.99	ACSS2	0.6	0.13380172127542	pearson	1	Ttest_pvalue	Coefficient_of_eigenassay	SVD_pCMs_only3CT	NoPrepr	SVD	9657	RCT_no3-Tx12_D_and_T200	N	Kept components	RCT
Drug	D_and_T200_RCT	RCT_no3	Cell_line.Tx12_D_and_T200	Plate.99	ACSS3	0.6	0.278514785454867	pearson	1	Ttest_pvalue	Coefficient_of_eigenassay	SVD_pCMs_only3CT	NoPrepr	SVD	6160	RCT_no3-Tx12_D_and_T200	N	Kept components	RCT
Drug	D_and_T200_RCT	RCT_no3	Cell_line.Tx12_D_and_T200	Plate.99	ACTA1	0.6	1.90225940752683	pearson	1	Ttest_pvalue	Coefficient_of_eigenassay	SVD_pCMs_only3CT	NoPrepr	SVD	110	RCT_no3-Tx12_D_and_T200	N	Kept components	RCT
Drug	D_and_T200_RCT	RCT_no3	Cell_line.Tx12_D_and_T200	Plate.99	ACTA2	0.6	0.229527764368679	pearson	1	Ttest_pvalue	Coefficient_of_eigenassay	SVD_pCMs_only3CT	NoPrepr	SVD	7195	RCT_no3-Tx12_D_and_T200	N	Kept components	RCT
Drug	D_and_T200_RCT	RCT_no3	Cell_line.Tx12_D_and_T200	Plate.99	ACTB	0.6	0.880971455029688	pearson	1	Ttest_pvalue	Coefficient_of_eigenassay	SVD_pCMs_only3CT	NoPrepr	SVD	1011	RCT_no3-Tx12_D_and_T200	N	Kept components	RCT
Drug	D_and_T200_RCT	RCT_no3	Cell_line.Tx12_D_and_T200	Plate.99	ACTC1	0.6	0.774056084823332	pearson	1	Ttest_pvalue	Coefficient_of_eigenassay	SVD_pCMs_only3CT	NoPrepr	SVD	1377	RCT_no3-Tx12_D_and_T200	N	Kept components	RCT
Drug	D_and_T200_RCT	RCT_no3	Cell_line.Tx12_D_and_T200	Plate.99	ACTG1	0.6	0.38610561978639	pearson	1	Ttest_pvalue	Coefficient_of_eigenassay	SVD_pCMs_only3CT	NoPrepr	SVD	4428	RCT_no3-Tx12_D_and_T200	N	Kept components	RCT
Drug	D_and_T200_RCT	RCT_no3	Cell_line.Tx12_D_and_T200	Plate.99	ACTG2	0.6	0.87676527686216	pearson	1	Ttest_pvalue	Coefficient_of_eigenassay	SVD_pCMs_only3CT	NoPrepr	SVD	1027	RCT_no3-Tx12_D_and_T200	N	Kept components	RCT
Drug	D_and_T200_RCT	RCT_no3	Cell_line.Tx12_D_and_T200	Plate.99	ACTL10	0.6	0.0128531077143229	pearson	1	Ttest_pvalue	Coefficient_of_eigenassay	SVD_pCMs_only3CT	NoPrepr	SVD	14311	RCT_no3-Tx12_D_and_T200	N	Kept components	RCT
Drug	D_and_T200_RCT	RCT_no3	Cell_line.Tx12_D_and_T200	Plate.99	ACTL6A	0.6	0.46845218152062	pearson	1	Ttest_pvalue	Coefficient_of_eigenassay	SVD_pCMs_only3CT	NoPrepr	SVD	3366	RCT_no3-Tx12_D_and_T200	N	Kept components	RCT
Drug	D_and_T200_RCT	RCT_no3	Cell_line.Tx12_D_and_T200	Plate.99	ACTL6B	0.6	0.25665163151609	pearson	1	Ttest_pvalue	Coefficient_of_eigenassay	SVD_pCMs_only3CT	NoPrepr	SVD	6598	RCT_no3-Tx12_D_and_T200	N	Kept components	RCT
Drug	D_and_T200_RCT	RCT_no3	Cell_line.Tx12_D_and_T200	Plate.99	ACTL8	0.6	0.24620978668066	pearson	1	Ttest_pvalue	Coefficient_of_eigenassay	SVD_pCMs_only3CT	NoPrepr	SVD	6823	RCT_no3-Tx12_D_and_T200	N	Kept components	RCT
Drug	D_and_T200_RCT	RCT_no3	Cell_line.Tx12_D_and_T200	Plate.99	ACTN1	0.6	0.223003264638759	pearson	1	Ttest_pvalue	Coefficient_of_eigenassay	SVD_pCMs_only3CT	NoPrepr	SVD	7341	RCT_no3-Tx12_D_and_T200	N	Kept components	RCT
Drug	D_and_T200_RCT	RCT_no3	Cell_line.Tx12_D_and_T200	Plate.99	ACTN2	0.6	0.310615674874536	pearson	1	Ttest_pvalue	Coefficient_of_eigenassay	SVD_pCMs_only3CT	NoPrepr	SVD	5588	RCT_no3-Tx12_D_and_T200	N	Kept components	RCT
Drug	D_and_T200_RCT	RCT_no3	Cell_line.Tx12_D_and_T200	Plate.99	ACTN3	0.6	0.0546403493290352	pearson	1	Ttest_pvalue	Coefficient_of_eigenassay	SVD_pCMs_only3CT	NoPrepr	SVD	12288	RCT_no3-Tx12_D_and_T200	N	Kept components	RCT
Drug	D_and_T200_RCT	RCT_no3	Cell_line.Tx12_D_and_T200	Plate.99	ACTN4	0.6	-0.00407097618729742	pearson	1	Ttest_pvalue	Coefficient_of_eigenassay	SVD_pCMs_only3CT	NoPrepr	SVD	14923	RCT_no3-Tx12_D_and_T200	N	Kept components	RCT
Drug	D_and_T200_RCT	RCT_no3	Cell_line.Tx12_D_and_T200	Plate.99	ACTR10	0.6	0.0394056796209031	pearson	1	Ttest_pvalue	Coefficient_of_eigenassay	SVD_pCMs_only3CT	NoPrepr	SVD	12943	RCT_no3-Tx12_D_and_T200	N	Kept components	RCT
Drug	D_and_T200_RCT	RCT_no3	Cell_line.Tx12_D_and_T200	Plate.99	ACTR1A	0.6	0.251310723815192	pearson	1	Ttest_pvalue	Coefficient_of_eigenassay	SVD_pCMs_only3CT	NoPrepr	SVD	6730	RCT_no3-Tx12_D_and_T200	N	Kept components	RCT
Drug	D_and_T200_RCT	RCT_no3	Cell_line.Tx12_D_and_T200	Plate.99	ACTR1B	0.6	0.167646621248915	pearson	1	Ttest_pvalue	Coefficient_of_eigenassay	SVD_pCMs_only3CT	NoPrepr	SVD	8725	RCT_no3-Tx12_D_and_T200	N	Kept components	RCT
Drug	D_and_T200_RCT	RCT_no3	Cell_line.Tx12_D_and_T200	Plate.99	ACTR2	0.6	0.151584926866516	pearson	1	Ttest_pvalue	Coefficient_of_eigenassay	SVD_pCMs_only3CT	NoPrepr	SVD	9170	RCT_no3-Tx12_D_and_T200	N	Kept components	RCT
Drug	D_and_T200_RCT	RCT_no3	Cell_line.Tx12_D_and_T200	Plate.99	ACTR3	0.6	0.148583673293245	pearson	1	Ttest_pvalue	Coefficient_of_eigenassay	SVD_pCMs_only3CT	NoPrepr	SVD	9247	RCT_no3-Tx12_D_and_T200	N	Kept components	RCT
Drug	D_and_T200_RCT	RCT_no3	Cell_line.Tx12_D_and_T200	Plate.99	ACTR3B	0.6	0.889112974936987	pearson	1	Ttest_pvalue	Coefficient_of_eigenassay	SVD_pCMs_only3CT	NoPrepr	SVD	995	RCT_no3-Tx12_D_and_T200	N	Kept components	RCT
Drug	D_and_T200_RCT	RCT_no3	Cell_line.Tx12_D_and_T200	Plate.99	ACTR3C	0.6	1.3539233875494	pearson	1	Ttest_pvalue	Coefficient_of_eigenassay	SVD_pCMs_only3CT	NoPrepr	SVD	301	RCT_no3-Tx12_D_and_T200	N	Kept components	RCT
Drug	D_and_T200_RCT	RCT_no3	Cell_line.Tx12_D_and_T200	Plate.99	ACTR5	0.6	-0.276746530011732	pearson	1	Ttest_pvalue	Coefficient_of_eigenassay	SVD_pCMs_only3CT	NoPrepr	SVD	6196	RCT_no3-Tx12_D_and_T200	N	Kept components	RCT
Drug	D_and_T200_RCT	RCT_no3	Cell_line.Tx12_D_and_T200	Plate.99	ACTR6	0.6	-0.510793486291996	pearson	1	Ttest_pvalue	Coefficient_of_eigenassay	SVD_pCMs_only3CT	NoPrepr	SVD	2974	RCT_no3-Tx12_D_and_T200	N	Kept components	RCT
Drug	D_and_T200_RCT	RCT_no3	Cell_line.Tx12_D_and_T200	Plate.99	ACTR8	0.6	-0.0430455788132117	pearson	1	Ttest_pvalue	Coefficient_of_eigenassay	SVD_pCMs_only3CT	NoPrepr	SVD	12773	RCT_no3-Tx12_D_and_T200	N	Kept components	RCT
Drug	D_and_T200_RCT	RCT_no3	Cell_line.Tx12_D_and_T200	Plate.99	ACTRT3	0.6	0.106041464572331	pearson	1	Ttest_pvalue	Coefficient_of_eigenassay	SVD_pCMs_only3CT	NoPrepr	SVD	10506	RCT_no3-Tx12_D_and_T200	N	Kept components	RCT
Drug	D_and_T200_RCT	RCT_no3	Cell_line.Tx12_D_and_T200	Plate.99	ACVR1	0.6	-0.347895910322053	pearson	1	Ttest_pvalue	Coefficient_of_eigenassay	SVD_pCMs_only3CT	NoPrepr	SVD	4982	RCT_no3-Tx12_D_and_T200	N	Kept components	RCT
Drug	D_and_T200_RCT	RCT_no3	Cell_line.Tx12_D_and_T200	Plate.99	ACVR1B	0.6	0.549639971225813	pearson	1	Ttest_pvalue	Coefficient_of_eigenassay	SVD_pCMs_only3CT	NoPrepr	SVD	2653	RCT_no3-Tx12_D_and_T200	N	Kept components	RCT
Drug	D_and_T200_RCT	RCT_no3	Cell_line.Tx12_D_and_T200	Plate.99	ACVR1C	0.6	0.0182664209693448	pearson	1	Ttest_pvalue	Coefficient_of_eigenassay	SVD_pCMs_only3CT	NoPrepr	SVD	13985	RCT_no3-Tx12_D_and_T200	N	Kept components	RCT
Drug	D_and_T200_RCT	RCT_no3	Cell_line.Tx12_D_and_T200	Plate.99	ACVR2A	0.6	0.697189649549973	pearson	1	Ttest_pvalue	Coefficient_of_eigenassay	SVD_pCMs_only3CT	NoPrepr	SVD	1751	RCT_no3-Tx12_D_and_T200	N	Kept components	RCT
Drug	D_and_T200_RCT	RCT_no3	Cell_line.Tx12_D_and_T200	Plate.99	ACVR2B	0.6	-0.116766524321333	pearson	1	Ttest_pvalue	Coefficient_of_eigenassay	SVD_pCMs_only3CT	NoPrepr	SVD	10178	RCT_no3-Tx12_D_and_T200	N	Kept components	RCT
Drug	D_and_T200_RCT	RCT_no3	Cell_line.Tx12_D_and_T200	Plate.99	ACVRL1	0.6	-0.045304538785675	pearson	1	Ttest_pvalue	Coefficient_of_eigenassay	SVD_pCMs_only3CT	NoPrepr	SVD	12686	RCT_no3-Tx12_D_and_T200	N	Kept components	RCT
Drug	D_and_T200_RCT	RCT_no3	Cell_line.Tx12_D_and_T200	Plate.99	ACYP1	0.6	0.288354811579102	pearson	1	Ttest_pvalue	Coefficient_of_eigenassay	SVD_pCMs_only3CT	NoPrepr	SVD	5992	RCT_no3-Tx12_D_and_T200	N	Kept components	RCT
Drug	D_and_T200_RCT	RCT_no3	Cell_line.Tx12_D_and_T200	Plate.99	ACYP2	0.6	-0.470234615698144	pearson	1	Ttest_pvalue	Coefficient_of_eigenassay	SVD_pCMs_only3CT	NoPrepr	SVD	3350	RCT_no3-Tx12_D_and_T200	N	Kept components	RCT
Drug	D_and_T200_RCT	RCT_no3	Cell_line.Tx12_D_and_T200	Plate.99	ADA	0.6	-0.385356203254447	pearson	1	Ttest_pvalue	Coefficient_of_eigenassay	SVD_pCMs_only3CT	NoPrepr	SVD	4438	RCT_no3-Tx12_D_and_T200	N	Kept components	RCT
Drug	D_and_T200_RCT	RCT_no3	Cell_line.Tx12_D_and_T200	Plate.99	ADA2	0.6	-0.343322223837206	pearson	1	Ttest_pvalue	Coefficient_of_eigenassay	SVD_pCMs_only3CT	NoPrepr	SVD	5058	RCT_no3-Tx12_D_and_T200	N	Kept components	RCT
Drug	D_and_T200_RCT	RCT_no3	Cell_line.Tx12_D_and_T200	Plate.99	ADAL	0.6	-0.346761085970395	pearson	1	Ttest_pvalue	Coefficient_of_eigenassay	SVD_pCMs_only3CT	NoPrepr	SVD	4997	RCT_no3-Tx12_D_and_T200	N	Kept components	RCT
Drug	D_and_T200_RCT	RCT_no3	Cell_line.Tx12_D_and_T200	Plate.99	ADAM10	0.6	-0.0665710676655928	pearson	1	Ttest_pvalue	Coefficient_of_eigenassay	SVD_pCMs_only3CT	NoPrepr	SVD	11857	RCT_no3-Tx12_D_and_T200	N	Kept components	RCT
Drug	D_and_T200_RCT	RCT_no3	Cell_line.Tx12_D_and_T200	Plate.99	ADAM11	0.6	0.324468710181014	pearson	1	Ttest_pvalue	Coefficient_of_eigenassay	SVD_pCMs_only3CT	NoPrepr	SVD	5341	RCT_no3-Tx12_D_and_T200	N	Kept components	RCT
Drug	D_and_T200_RCT	RCT_no3	Cell_line.Tx12_D_and_T200	Plate.99	ADAM12	0.6	-0.59677833124813	pearson	1	Ttest_pvalue	Coefficient_of_eigenassay	SVD_pCMs_only3CT	NoPrepr	SVD	2344	RCT_no3-Tx12_D_and_T200	N	Kept components	RCT
Drug	D_and_T200_RCT	RCT_no3	Cell_line.Tx12_D_and_T200	Plate.99	ADAM15	0.6	0.0283433527744063	pearson	1	Ttest_pvalue	Coefficient_of_eigenassay	SVD_pCMs_only3CT	NoPrepr	SVD	13431	RCT_no3-Tx12_D_and_T200	N	Kept components	RCT
Drug	D_and_T200_RCT	RCT_no3	Cell_line.Tx12_D_and_T200	Plate.99	ADAM17	0.6	-0.966001782902036	pearson	1	Ttest_pvalue	Coefficient_of_eigenassay	SVD_pCMs_only3CT	NoPrepr	SVD	838	RCT_no3-Tx12_D_and_T200	N	Kept components	RCT
Drug	D_and_T200_RCT	RCT_no3	Cell_line.Tx12_D_and_T200	Plate.99	ADAM19	0.6	-0.0710666222774055	pearson	1	Ttest_pvalue	Coefficient_of_eigenassay	SVD_pCMs_only3CT	NoPrepr	SVD	11695	RCT_no3-Tx12_D_and_T200	N	Kept components	RCT
Drug	D_and_T200_RCT	RCT_no3	Cell_line.Tx12_D_and_T200	Plate.99	ADAM20	0.6	-0.383055068275771	pearson	1	Ttest_pvalue	Coefficient_of_eigenassay	SVD_pCMs_only3CT	NoPrepr	SVD	4467	RCT_no3-Tx12_D_and_T200	N	Kept components	RCT
Drug	D_and_T200_RCT	RCT_no3	Cell_line.Tx12_D_and_T200	Plate.99	ADAM21	0.6	0.163677148381222	pearson	1	Ttest_pvalue	Coefficient_of_eigenassay	SVD_pCMs_only3CT	NoPrepr	SVD	8840	RCT_no3-Tx12_D_and_T200	N	Kept components	RCT
Drug	D_and_T200_RCT	RCT_no3	Cell_line.Tx12_D_and_T200	Plate.99	ADAM22	0.6	0.0559358646953881	pearson	1	Ttest_pvalue	Coefficient_of_eigenassay	SVD_pCMs_only3CT	NoPrepr	SVD	12243	RCT_no3-Tx12_D_and_T200	N	Kept components	RCT
Drug	D_and_T200_RCT	RCT_no3	Cell_line.Tx12_D_and_T200	Plate.99	ADAM23	0.6	0.822997144477756	pearson	1	Ttest_pvalue	Coefficient_of_eigenassay	SVD_pCMs_only3CT	NoPrepr	SVD	1202	RCT_no3-Tx12_D_and_T200	N	Kept components	RCT
Drug	D_and_T200_RCT	RCT_no3	Cell_line.Tx12_D_and_T200	Plate.99	ADAM28	0.6	0.395621058748673	pearson	1	Ttest_pvalue	Coefficient_of_eigenassay	SVD_pCMs_only3CT	NoPrepr	SVD	4292	RCT_no3-Tx12_D_and_T200	N	Kept components	RCT
Drug	D_and_T200_RCT	RCT_no3	Cell_line.Tx12_D_and_T200	Plate.99	ADAM33	0.6	-1.04730457930939	pearson	1	Ttest_pvalue	Coefficient_of_eigenassay	SVD_pCMs_only3CT	NoPrepr	SVD	673	RCT_no3-Tx12_D_and_T200	N	Kept components	RCT
Drug	D_and_T200_RCT	RCT_no3	Cell_line.Tx12_D_and_T200	Plate.99	ADAM8	0.6	0.105247381500376	pearson	1	Ttest_pvalue	Coefficient_of_eigenassay	SVD_pCMs_only3CT	NoPrepr	SVD	10540	RCT_no3-Tx12_D_and_T200	N	Kept components	RCT
Drug	D_and_T200_RCT	RCT_no3	Cell_line.Tx12_D_and_T200	Plate.99	ADAM9	0.6	-0.0328570373270569	pearson	1	Ttest_pvalue	Coefficient_of_eigenassay	SVD_pCMs_only3CT	NoPrepr	SVD	13233	RCT_no3-Tx12_D_and_T200	N	Kept components	RCT
Drug	D_and_T200_RCT	RCT_no3	Cell_line.Tx12_D_and_T200	Plate.99	ADAMTS1	0.6	0.833876775912004	pearson	1	Ttest_pvalue	Coefficient_of_eigenassay	SVD_pCMs_only3CT	NoPrepr	SVD	1171	RCT_no3-Tx12_D_and_T200	N	Kept components	RCT
Drug	D_and_T200_RCT	RCT_no3	Cell_line.Tx12_D_and_T200	Plate.99	ADAMTS10	0.6	-0.460724425211136	pearson	1	Ttest_pvalue	Coefficient_of_eigenassay	SVD_pCMs_only3CT	NoPrepr	SVD	3442	RCT_no3-Tx12_D_and_T200	N	Kept components	RCT
Drug	D_and_T200_RCT	RCT_no3	Cell_line.Tx12_D_and_T200	Plate.99	ADAMTS12	0.6	-0.252526763316747	pearson	1	Ttest_pvalue	Coefficient_of_eigenassay	SVD_pCMs_only3CT	NoPrepr	SVD	6701	RCT_no3-Tx12_D_and_T200	N	Kept components	RCT
Drug	D_and_T200_RCT	RCT_no3	Cell_line.Tx12_D_and_T200	Plate.99	ADAMTS13	0.6	-0.400860062291821	pearson	1	Ttest_pvalue	Coefficient_of_eigenassay	SVD_pCMs_only3CT	NoPrepr	SVD	4202	RCT_no3-Tx12_D_and_T200	N	Kept components	RCT
Drug	D_and_T200_RCT	RCT_no3	Cell_line.Tx12_D_and_T200	Plate.99	ADAMTS14	0.6	-0.731553916597133	pearson	1	Ttest_pvalue	Coefficient_of_eigenassay	SVD_pCMs_only3CT	NoPrepr	SVD	1585	RCT_no3-Tx12_D_and_T200	N	Kept components	RCT
Drug	D_and_T200_RCT	RCT_no3	Cell_line.Tx12_D_and_T200	Plate.99	ADAMTS15	0.6	0.0465998439313334	pearson	1	Ttest_pvalue	Coefficient_of_eigenassay	SVD_pCMs_only3CT	NoPrepr	SVD	12633	RCT_no3-Tx12_D_and_T200	N	Kept components	RCT
Drug	D_and_T200_RCT	RCT_no3	Cell_line.Tx12_D_and_T200	Plate.99	ADAMTS16	0.6	-0.683717649627105	pearson	1	Ttest_pvalue	Coefficient_of_eigenassay	SVD_pCMs_only3CT	NoPrepr	SVD	1827	RCT_no3-Tx12_D_and_T200	N	Kept components	RCT
Drug	D_and_T200_RCT	RCT_no3	Cell_line.Tx12_D_and_T200	Plate.99	ADAMTS17	0.6	-1.95173071862863	pearson	1	Ttest_pvalue	Coefficient_of_eigenassay	SVD_pCMs_only3CT	NoPrepr	SVD	98	RCT_no3-Tx12_D_and_T200	N	Kept components	RCT
Drug	D_and_T200_RCT	RCT_no3	Cell_line.Tx12_D_and_T200	Plate.99	ADAMTS18	0.6	-0.00534131775433426	pearson	1	Ttest_pvalue	Coefficient_of_eigenassay	SVD_pCMs_only3CT	NoPrepr	SVD	14828	RCT_no3-Tx12_D_and_T200	N	Kept components	RCT
Drug	D_and_T200_RCT	RCT_no3	Cell_line.Tx12_D_and_T200	Plate.99	ADAMTS19	0.6	0.445896302561835	pearson	1	Ttest_pvalue	Coefficient_of_eigenassay	SVD_pCMs_only3CT	NoPrepr	SVD	3607	RCT_no3-Tx12_D_and_T200	N	Kept components	RCT
Drug	D_and_T200_RCT	RCT_no3	Cell_line.Tx12_D_and_T200	Plate.99	ADAMTS2	0.6	-0.389408449924309	pearson	1	Ttest_pvalue	Coefficient_of_eigenassay	SVD_pCMs_only3CT	NoPrepr	SVD	4376	RCT_no3-Tx12_D_and_T200	N	Kept components	RCT
Drug	D_and_T200_RCT	RCT_no3	Cell_line.Tx12_D_and_T200	Plate.99	ADAMTS20	0.6	-0.0533302881459933	pearson	1	Ttest_pvalue	Coefficient_of_eigenassay	SVD_pCMs_only3CT	NoPrepr	SVD	12349	RCT_no3-Tx12_D_and_T200	N	Kept components	RCT
Drug	D_and_T200_RCT	RCT_no3	Cell_line.Tx12_D_and_T200	Plate.99	ADAMTS3	0.6	0.605258208583962	pearson	1	Ttest_pvalue	Coefficient_of_eigenassay	SVD_pCMs_only3CT	NoPrepr	SVD	2275	RCT_no3-Tx12_D_and_T200	N	Kept components	RCT
Drug	D_and_T200_RCT	RCT_no3	Cell_line.Tx12_D_and_T200	Plate.99	ADAMTS4	0.6	0.0772767385356212	pearson	1	Ttest_pvalue	Coefficient_of_eigenassay	SVD_pCMs_only3CT	NoPrepr	SVD	11464	RCT_no3-Tx12_D_and_T200	N	Kept components	RCT
Drug	D_and_T200_RCT	RCT_no3	Cell_line.Tx12_D_and_T200	Plate.99	ADAMTS5	0.6	-0.460044660743364	pearson	1	Ttest_pvalue	Coefficient_of_eigenassay	SVD_pCMs_only3CT	NoPrepr	SVD	3447	RCT_no3-Tx12_D_and_T200	N	Kept components	RCT
Drug	D_and_T200_RCT	RCT_no3	Cell_line.Tx12_D_and_T200	Plate.99	ADAMTS6	0.6	0.157380101623234	pearson	1	Ttest_pvalue	Coefficient_of_eigenassay	SVD_pCMs_only3CT	NoPrepr	SVD	9017	RCT_no3-Tx12_D_and_T200	N	Kept components	RCT
Drug	D_and_T200_RCT	RCT_no3	Cell_line.Tx12_D_and_T200	Plate.99	ADAMTS7	0.6	0.20088214640356	pearson	1	Ttest_pvalue	Coefficient_of_eigenassay	SVD_pCMs_only3CT	NoPrepr	SVD	7862	RCT_no3-Tx12_D_and_T200	N	Kept components	RCT
Drug	D_and_T200_RCT	RCT_no3	Cell_line.Tx12_D_and_T200	Plate.99	ADAMTS8	0.6	2.52261170804543	pearson	1	Ttest_pvalue	Coefficient_of_eigenassay	SVD_pCMs_only3CT	NoPrepr	SVD	50	RCT_no3-Tx12_D_and_T200	N	Kept components	RCT
Drug	D_and_T200_RCT	RCT_no3	Cell_line.Tx12_D_and_T200	Plate.99	ADAMTS9	0.6	-0.243821775068032	pearson	1	Ttest_pvalue	Coefficient_of_eigenassay	SVD_pCMs_only3CT	NoPrepr	SVD	6875	RCT_no3-Tx12_D_and_T200	N	Kept components	RCT
Drug	D_and_T200_RCT	RCT_no3	Cell_line.Tx12_D_and_T200	Plate.99	ADAMTSL1	0.6	-0.391441668192979	pearson	1	Ttest_pvalue	Coefficient_of_eigenassay	SVD_pCMs_only3CT	NoPrepr	SVD	4340	RCT_no3-Tx12_D_and_T200	N	Kept components	RCT
Drug	D_and_T200_RCT	RCT_no3	Cell_line.Tx12_D_and_T200	Plate.99	ADAMTSL2	0.6	-0.264020970928489	pearson	1	Ttest_pvalue	Coefficient_of_eigenassay	SVD_pCMs_only3CT	NoPrepr	SVD	6438	RCT_no3-Tx12_D_and_T200	N	Kept components	RCT
Drug	D_and_T200_RCT	RCT_no3	Cell_line.Tx12_D_and_T200	Plate.99	ADAMTSL3	0.6	-0.237232086663663	pearson	1	Ttest_pvalue	Coefficient_of_eigenassay	SVD_pCMs_only3CT	NoPrepr	SVD	7021	RCT_no3-Tx12_D_and_T200	N	Kept components	RCT
Drug	D_and_T200_RCT	RCT_no3	Cell_line.Tx12_D_and_T200	Plate.99	ADAMTSL4	0.6	0.155900194172258	pearson	1	Ttest_pvalue	Coefficient_of_eigenassay	SVD_pCMs_only3CT	NoPrepr	SVD	9054	RCT_no3-Tx12_D_and_T200	N	Kept components	RCT
Drug	D_and_T200_RCT	RCT_no3	Cell_line.Tx12_D_and_T200	Plate.99	ADAMTSL5	0.6	0.0770877125387629	pearson	1	Ttest_pvalue	Coefficient_of_eigenassay	SVD_pCMs_only3CT	NoPrepr	SVD	11471	RCT_no3-Tx12_D_and_T200	N	Kept components	RCT
Drug	D_and_T200_RCT	RCT_no3	Cell_line.Tx12_D_and_T200	Plate.99	ADAP1	0.6	-0.295920279248792	pearson	1	Ttest_pvalue	Coefficient_of_eigenassay	SVD_pCMs_only3CT	NoPrepr	SVD	5844	RCT_no3-Tx12_D_and_T200	N	Kept components	RCT
Drug	D_and_T200_RCT	RCT_no3	Cell_line.Tx12_D_and_T200	Plate.99	ADAP2	0.6	-1.0027200148436	pearson	1	Ttest_pvalue	Coefficient_of_eigenassay	SVD_pCMs_only3CT	NoPrepr	SVD	751	RCT_no3-Tx12_D_and_T200	N	Kept components	RCT
Drug	D_and_T200_RCT	RCT_no3	Cell_line.Tx12_D_and_T200	Plate.99	ADAR	0.6	0.492011378946941	pearson	1	Ttest_pvalue	Coefficient_of_eigenassay	SVD_pCMs_only3CT	NoPrepr	SVD	3149	RCT_no3-Tx12_D_and_T200	N	Kept components	RCT
Drug	D_and_T200_RCT	RCT_no3	Cell_line.Tx12_D_and_T200	Plate.99	ADARB1	0.6	-0.375712074849238	pearson	1	Ttest_pvalue	Coefficient_of_eigenassay	SVD_pCMs_only3CT	NoPrepr	SVD	4570	RCT_no3-Tx12_D_and_T200	N	Kept components	RCT
Drug	D_and_T200_RCT	RCT_no3	Cell_line.Tx12_D_and_T200	Plate.99	ADARB2	0.6	-0.0963809670011979	pearson	1	Ttest_pvalue	Coefficient_of_eigenassay	SVD_pCMs_only3CT	NoPrepr	SVD	10823	RCT_no3-Tx12_D_and_T200	N	Kept components	RCT
Drug	D_and_T200_RCT	RCT_no3	Cell_line.Tx12_D_and_T200	Plate.99	ADAT1	0.6	-0.833143469015569	pearson	1	Ttest_pvalue	Coefficient_of_eigenassay	SVD_pCMs_only3CT	NoPrepr	SVD	1173	RCT_no3-Tx12_D_and_T200	N	Kept components	RCT
Drug	D_and_T200_RCT	RCT_no3	Cell_line.Tx12_D_and_T200	Plate.99	ADAT2	0.6	0.0424699589665652	pearson	1	Ttest_pvalue	Coefficient_of_eigenassay	SVD_pCMs_only3CT	NoPrepr	SVD	12803	RCT_no3-Tx12_D_and_T200	N	Kept components	RCT
Drug	D_and_T200_RCT	RCT_no3	Cell_line.Tx12_D_and_T200	Plate.99	ADAT3	0.6	-0.0431589331634759	pearson	1	Ttest_pvalue	Coefficient_of_eigenassay	SVD_pCMs_only3CT	NoPrepr	SVD	12766	RCT_no3-Tx12_D_and_T200	N	Kept components	RCT
Drug	D_and_T200_RCT	RCT_no3	Cell_line.Tx12_D_and_T200	Plate.99	ADCK1	0.6	0.146684393820671	pearson	1	Ttest_pvalue	Coefficient_of_eigenassay	SVD_pCMs_only3CT	NoPrepr	SVD	9298	RCT_no3-Tx12_D_and_T200	N	Kept components	RCT
Drug	D_and_T200_RCT	RCT_no3	Cell_line.Tx12_D_and_T200	Plate.99	ADCK2	0.6	0.332356333461912	pearson	1	Ttest_pvalue	Coefficient_of_eigenassay	SVD_pCMs_only3CT	NoPrepr	SVD	5221	RCT_no3-Tx12_D_and_T200	N	Kept components	RCT
Drug	D_and_T200_RCT	RCT_no3	Cell_line.Tx12_D_and_T200	Plate.99	ADCK5	0.6	-1.038098712416	pearson	1	Ttest_pvalue	Coefficient_of_eigenassay	SVD_pCMs_only3CT	NoPrepr	SVD	690	RCT_no3-Tx12_D_and_T200	N	Kept components	RCT
Drug	D_and_T200_RCT	RCT_no3	Cell_line.Tx12_D_and_T200	Plate.99	ADCY1	0.6	0.447419897469255	pearson	1	Ttest_pvalue	Coefficient_of_eigenassay	SVD_pCMs_only3CT	NoPrepr	SVD	3590	RCT_no3-Tx12_D_and_T200	N	Kept components	RCT
Drug	D_and_T200_RCT	RCT_no3	Cell_line.Tx12_D_and_T200	Plate.99	ADCY10	0.6	-0.253709874881445	pearson	1	Ttest_pvalue	Coefficient_of_eigenassay	SVD_pCMs_only3CT	NoPrepr	SVD	6674	RCT_no3-Tx12_D_and_T200	N	Kept components	RCT
Drug	D_and_T200_RCT	RCT_no3	Cell_line.Tx12_D_and_T200	Plate.99	ADCY2	0.6	-0.0594900043036004	pearson	1	Ttest_pvalue	Coefficient_of_eigenassay	SVD_pCMs_only3CT	NoPrepr	SVD	12115	RCT_no3-Tx12_D_and_T200	N	Kept components	RCT
Drug	D_and_T200_RCT	RCT_no3	Cell_line.Tx12_D_and_T200	Plate.99	ADCY3	0.6	-0.483811430896089	pearson	1	Ttest_pvalue	Coefficient_of_eigenassay	SVD_pCMs_only3CT	NoPrepr	SVD	3227	RCT_no3-Tx12_D_and_T200	N	Kept components	RCT
Drug	D_and_T200_RCT	RCT_no3	Cell_line.Tx12_D_and_T200	Plate.99	ADCY4	0.6	0.00614147422015682	pearson	1	Ttest_pvalue	Coefficient_of_eigenassay	SVD_pCMs_only3CT	NoPrepr	SVD	14765	RCT_no3-Tx12_D_and_T200	N	Kept components	RCT
Drug	D_and_T200_RCT	RCT_no3	Cell_line.Tx12_D_and_T200	Plate.99	ADCY5	0.6	0.0824362331489297	pearson	1	Ttest_pvalue	Coefficient_of_eigenassay	SVD_pCMs_only3CT	NoPrepr	SVD	11251	RCT_no3-Tx12_D_and_T200	N	Kept components	RCT
Drug	D_and_T200_RCT	RCT_no3	Cell_line.Tx12_D_and_T200	Plate.99	ADCY6	0.6	-0.206857020326253	pearson	1	Ttest_pvalue	Coefficient_of_eigenassay	SVD_pCMs_only3CT	NoPrepr	SVD	7724	RCT_no3-Tx12_D_and_T200	N	Kept components	RCT
Drug	D_and_T200_RCT	RCT_no3	Cell_line.Tx12_D_and_T200	Plate.99	ADCY7	0.6	-0.448643281627058	pearson	1	Ttest_pvalue	Coefficient_of_eigenassay	SVD_pCMs_only3CT	NoPrepr	SVD	3578	RCT_no3-Tx12_D_and_T200	N	Kept components	RCT
Drug	D_and_T200_RCT	RCT_no3	Cell_line.Tx12_D_and_T200	Plate.99	ADCY8	0.6	0.0266766986591439	pearson	1	Ttest_pvalue	Coefficient_of_eigenassay	SVD_pCMs_only3CT	NoPrepr	SVD	13515	RCT_no3-Tx12_D_and_T200	N	Kept components	RCT
Drug	D_and_T200_RCT	RCT_no3	Cell_line.Tx12_D_and_T200	Plate.99	ADCY9	0.6	-0.297371561543372	pearson	1	Ttest_pvalue	Coefficient_of_eigenassay	SVD_pCMs_only3CT	NoPrepr	SVD	5816	RCT_no3-Tx12_D_and_T200	N	Kept components	RCT
Drug	D_and_T200_RCT	RCT_no3	Cell_line.Tx12_D_and_T200	Plate.99	ADCYAP1	0.6	0.00847947172964876	pearson	1	Ttest_pvalue	Coefficient_of_eigenassay	SVD_pCMs_only3CT	NoPrepr	SVD	14595	RCT_no3-Tx12_D_and_T200	N	Kept components	RCT
Drug	D_and_T200_RCT	RCT_no3	Cell_line.Tx12_D_and_T200	Plate.99	ADCYAP1R1	0.6	-0.0629552945723968	pearson	1	Ttest_pvalue	Coefficient_of_eigenassay	SVD_pCMs_only3CT	NoPrepr	SVD	11976	RCT_no3-Tx12_D_and_T200	N	Kept components	RCT
Drug	D_and_T200_RCT	RCT_no3	Cell_line.Tx12_D_and_T200	Plate.99	ADD1	0.6	0.0595786681116007	pearson	1	Ttest_pvalue	Coefficient_of_eigenassay	SVD_pCMs_only3CT	NoPrepr	SVD	12110	RCT_no3-Tx12_D_and_T200	N	Kept components	RCT
Drug	D_and_T200_RCT	RCT_no3	Cell_line.Tx12_D_and_T200	Plate.99	ADD2	0.6	0.698279157287167	pearson	1	Ttest_pvalue	Coefficient_of_eigenassay	SVD_pCMs_only3CT	NoPrepr	SVD	1743	RCT_no3-Tx12_D_and_T200	N	Kept components	RCT
Drug	D_and_T200_RCT	RCT_no3	Cell_line.Tx12_D_and_T200	Plate.99	ADD3	0.6	0.24005383153966	pearson	1	Ttest_pvalue	Coefficient_of_eigenassay	SVD_pCMs_only3CT	NoPrepr	SVD	6951	RCT_no3-Tx12_D_and_T200	N	Kept components	RCT
Drug	D_and_T200_RCT	RCT_no3	Cell_line.Tx12_D_and_T200	Plate.99	ADGB	0.6	-0.0118881407089633	pearson	1	Ttest_pvalue	Coefficient_of_eigenassay	SVD_pCMs_only3CT	NoPrepr	SVD	14366	RCT_no3-Tx12_D_and_T200	N	Kept components	RCT
Drug	D_and_T200_RCT	RCT_no3	Cell_line.Tx12_D_and_T200	Plate.99	ADGRA1	0.6	0.0547406708881573	pearson	1	Ttest_pvalue	Coefficient_of_eigenassay	SVD_pCMs_only3CT	NoPrepr	SVD	12284	RCT_no3-Tx12_D_and_T200	N	Kept components	RCT
Drug	D_and_T200_RCT	RCT_no3	Cell_line.Tx12_D_and_T200	Plate.99	ADGRA2	0.6	0.175165886663052	pearson	1	Ttest_pvalue	Coefficient_of_eigenassay	SVD_pCMs_only3CT	NoPrepr	SVD	8526	RCT_no3-Tx12_D_and_T200	N	Kept components	RCT
Drug	D_and_T200_RCT	RCT_no3	Cell_line.Tx12_D_and_T200	Plate.99	ADGRA3	0.6	0.784971050678161	pearson	1	Ttest_pvalue	Coefficient_of_eigenassay	SVD_pCMs_only3CT	NoPrepr	SVD	1342	RCT_no3-Tx12_D_and_T200	N	Kept components	RCT
Drug	D_and_T200_RCT	RCT_no3	Cell_line.Tx12_D_and_T200	Plate.99	ADGRB1	0.6	0.128195223052154	pearson	1	Ttest_pvalue	Coefficient_of_eigenassay	SVD_pCMs_only3CT	NoPrepr	SVD	9820	RCT_no3-Tx12_D_and_T200	N	Kept components	RCT
Drug	D_and_T200_RCT	RCT_no3	Cell_line.Tx12_D_and_T200	Plate.99	ADGRB2	0.6	0.169567448679783	pearson	1	Ttest_pvalue	Coefficient_of_eigenassay	SVD_pCMs_only3CT	NoPrepr	SVD	8678	RCT_no3-Tx12_D_and_T200	N	Kept components	RCT
Drug	D_and_T200_RCT	RCT_no3	Cell_line.Tx12_D_and_T200	Plate.99	ADGRB3	0.6	-0.675039381267065	pearson	1	Ttest_pvalue	Coefficient_of_eigenassay	SVD_pCMs_only3CT	NoPrepr	SVD	1871	RCT_no3-Tx12_D_and_T200	N	Kept components	RCT
Drug	D_and_T200_RCT	RCT_no3	Cell_line.Tx12_D_and_T200	Plate.99	ADGRD1	0.6	0.318974545038135	pearson	1	Ttest_pvalue	Coefficient_of_eigenassay	SVD_pCMs_only3CT	NoPrepr	SVD	5438	RCT_no3-Tx12_D_and_T200	N	Kept components	RCT
Drug	D_and_T200_RCT	RCT_no3	Cell_line.Tx12_D_and_T200	Plate.99	ADGRE5	0.6	0.127883243354141	pearson	1	Ttest_pvalue	Coefficient_of_eigenassay	SVD_pCMs_only3CT	NoPrepr	SVD	9835	RCT_no3-Tx12_D_and_T200	N	Kept components	RCT
Drug	D_and_T200_RCT	RCT_no3	Cell_line.Tx12_D_and_T200	Plate.99	ADGRF1	0.6	0.0219580591786615	pearson	1	Ttest_pvalue	Coefficient_of_eigenassay	SVD_pCMs_only3CT	NoPrepr	SVD	13791	RCT_no3-Tx12_D_and_T200	N	Kept components	RCT
Drug	D_and_T200_RCT	RCT_no3	Cell_line.Tx12_D_and_T200	Plate.99	ADGRF3	0.6	-0.125035490994177	pearson	1	Ttest_pvalue	Coefficient_of_eigenassay	SVD_pCMs_only3CT	NoPrepr	SVD	9919	RCT_no3-Tx12_D_and_T200	N	Kept components	RCT
Drug	D_and_T200_RCT	RCT_no3	Cell_line.Tx12_D_and_T200	Plate.99	ADGRF5	0.6	-0.369093045733541	pearson	1	Ttest_pvalue	Coefficient_of_eigenassay	SVD_pCMs_only3CT	NoPrepr	SVD	4672	RCT_no3-Tx12_D_and_T200	N	Kept components	RCT
Drug	D_and_T200_RCT	RCT_no3	Cell_line.Tx12_D_and_T200	Plate.99	ADGRG1	0.6	-0.0300567795742798	pearson	1	Ttest_pvalue	Coefficient_of_eigenassay	SVD_pCMs_only3CT	NoPrepr	SVD	13359	RCT_no3-Tx12_D_and_T200	N	Kept components	RCT
Drug	D_and_T200_RCT	RCT_no3	Cell_line.Tx12_D_and_T200	Plate.99	ADGRG2	0.6	0.110319346522922	pearson	1	Ttest_pvalue	Coefficient_of_eigenassay	SVD_pCMs_only3CT	NoPrepr	SVD	10371	RCT_no3-Tx12_D_and_T200	N	Kept components	RCT
Drug	D_and_T200_RCT	RCT_no3	Cell_line.Tx12_D_and_T200	Plate.99	ADGRG6	0.6	0.0296980995028157	pearson	1	Ttest_pvalue	Coefficient_of_eigenassay	SVD_pCMs_only3CT	NoPrepr	SVD	13377	RCT_no3-Tx12_D_and_T200	N	Kept components	RCT
Drug	D_and_T200_RCT	RCT_no3	Cell_line.Tx12_D_and_T200	Plate.99	ADGRL1	0.6	-0.651569019521787	pearson	1	Ttest_pvalue	Coefficient_of_eigenassay	SVD_pCMs_only3CT	NoPrepr	SVD	1996	RCT_no3-Tx12_D_and_T200	N	Kept components	RCT
Drug	D_and_T200_RCT	RCT_no3	Cell_line.Tx12_D_and_T200	Plate.99	ADGRL2	0.6	-0.179412204817401	pearson	1	Ttest_pvalue	Coefficient_of_eigenassay	SVD_pCMs_only3CT	NoPrepr	SVD	8405	RCT_no3-Tx12_D_and_T200	N	Kept components	RCT
Drug	D_and_T200_RCT	RCT_no3	Cell_line.Tx12_D_and_T200	Plate.99	ADGRL3	0.6	-0.0763310982061321	pearson	1	Ttest_pvalue	Coefficient_of_eigenassay	SVD_pCMs_only3CT	NoPrepr	SVD	11498	RCT_no3-Tx12_D_and_T200	N	Kept components	RCT
Drug	D_and_T200_RCT	RCT_no3	Cell_line.Tx12_D_and_T200	Plate.99	ADGRL4	0.6	0.262323977908362	pearson	1	Ttest_pvalue	Coefficient_of_eigenassay	SVD_pCMs_only3CT	NoPrepr	SVD	6473	RCT_no3-Tx12_D_and_T200	N	Kept components	RCT
Drug	D_and_T200_RCT	RCT_no3	Cell_line.Tx12_D_and_T200	Plate.99	ADGRV1	0.6	-0.79563048678354	pearson	1	Ttest_pvalue	Coefficient_of_eigenassay	SVD_pCMs_only3CT	NoPrepr	SVD	1294	RCT_no3-Tx12_D_and_T200	N	Kept components	RCT
Drug	D_and_T200_RCT	RCT_no3	Cell_line.Tx12_D_and_T200	Plate.99	ADH1B	0.6	0.178054608947038	pearson	1	Ttest_pvalue	Coefficient_of_eigenassay	SVD_pCMs_only3CT	NoPrepr	SVD	8440	RCT_no3-Tx12_D_and_T200	N	Kept components	RCT
Drug	D_and_T200_RCT	RCT_no3	Cell_line.Tx12_D_and_T200	Plate.99	ADH4	0.6	0.102983164765244	pearson	1	Ttest_pvalue	Coefficient_of_eigenassay	SVD_pCMs_only3CT	NoPrepr	SVD	10610	RCT_no3-Tx12_D_and_T200	N	Kept components	RCT
Drug	D_and_T200_RCT	RCT_no3	Cell_line.Tx12_D_and_T200	Plate.99	ADH5	0.6	-0.0440341211546896	pearson	1	Ttest_pvalue	Coefficient_of_eigenassay	SVD_pCMs_only3CT	NoPrepr	SVD	12728	RCT_no3-Tx12_D_and_T200	N	Kept components	RCT
Drug	D_and_T200_RCT	RCT_no3	Cell_line.Tx12_D_and_T200	Plate.99	ADH6	0.6	-0.0331987924235116	pearson	1	Ttest_pvalue	Coefficient_of_eigenassay	SVD_pCMs_only3CT	NoPrepr	SVD	13222	RCT_no3-Tx12_D_and_T200	N	Kept components	RCT
Drug	D_and_T200_RCT	RCT_no3	Cell_line.Tx12_D_and_T200	Plate.99	ADHFE1	0.6	0.163133967213567	pearson	1	Ttest_pvalue	Coefficient_of_eigenassay	SVD_pCMs_only3CT	NoPrepr	SVD	8855	RCT_no3-Tx12_D_and_T200	N	Kept components	RCT
Drug	D_and_T200_RCT	RCT_no3	Cell_line.Tx12_D_and_T200	Plate.99	ADI1	0.6	-0.462428311293619	pearson	1	Ttest_pvalue	Coefficient_of_eigenassay	SVD_pCMs_only3CT	NoPrepr	SVD	3426	RCT_no3-Tx12_D_and_T200	N	Kept components	RCT
Drug	D_and_T200_RCT	RCT_no3	Cell_line.Tx12_D_and_T200	Plate.99	ADIPOR1	0.6	0.518597073811266	pearson	1	Ttest_pvalue	Coefficient_of_eigenassay	SVD_pCMs_only3CT	NoPrepr	SVD	2901	RCT_no3-Tx12_D_and_T200	N	Kept components	RCT
Drug	D_and_T200_RCT	RCT_no3	Cell_line.Tx12_D_and_T200	Plate.99	ADIPOR2	0.6	-0.128035277406591	pearson	1	Ttest_pvalue	Coefficient_of_eigenassay	SVD_pCMs_only3CT	NoPrepr	SVD	9827	RCT_no3-Tx12_D_and_T200	N	Kept components	RCT
Drug	D_and_T200_RCT	RCT_no3	Cell_line.Tx12_D_and_T200	Plate.99	ADK	0.6	0.143876714288035	pearson	1	Ttest_pvalue	Coefficient_of_eigenassay	SVD_pCMs_only3CT	NoPrepr	SVD	9369	RCT_no3-Tx12_D_and_T200	N	Kept components	RCT
Drug	D_and_T200_RCT	RCT_no3	Cell_line.Tx12_D_and_T200	Plate.99	ADM	0.6	0.468543536015199	pearson	1	Ttest_pvalue	Coefficient_of_eigenassay	SVD_pCMs_only3CT	NoPrepr	SVD	3364	RCT_no3-Tx12_D_and_T200	N	Kept components	RCT
Drug	D_and_T200_RCT	RCT_no3	Cell_line.Tx12_D_and_T200	Plate.99	ADM2	0.6	-0.00620377400748175	pearson	1	Ttest_pvalue	Coefficient_of_eigenassay	SVD_pCMs_only3CT	NoPrepr	SVD	14760	RCT_no3-Tx12_D_and_T200	N	Kept components	RCT
Drug	D_and_T200_RCT	RCT_no3	Cell_line.Tx12_D_and_T200	Plate.99	ADM5	0.6	-0.147149962763992	pearson	1	Ttest_pvalue	Coefficient_of_eigenassay	SVD_pCMs_only3CT	NoPrepr	SVD	9285	RCT_no3-Tx12_D_and_T200	N	Kept components	RCT
Drug	D_and_T200_RCT	RCT_no3	Cell_line.Tx12_D_and_T200	Plate.99	ADNP	0.6	-0.190629774098736	pearson	1	Ttest_pvalue	Coefficient_of_eigenassay	SVD_pCMs_only3CT	NoPrepr	SVD	8109	RCT_no3-Tx12_D_and_T200	N	Kept components	RCT
Drug	D_and_T200_RCT	RCT_no3	Cell_line.Tx12_D_and_T200	Plate.99	ADNP2	0.6	0.2035607416881	pearson	1	Ttest_pvalue	Coefficient_of_eigenassay	SVD_pCMs_only3CT	NoPrepr	SVD	7793	RCT_no3-Tx12_D_and_T200	N	Kept components	RCT
Drug	D_and_T200_RCT	RCT_no3	Cell_line.Tx12_D_and_T200	Plate.99	ADO	0.6	-0.0888439755093636	pearson	1	Ttest_pvalue	Coefficient_of_eigenassay	SVD_pCMs_only3CT	NoPrepr	SVD	11046	RCT_no3-Tx12_D_and_T200	N	Kept components	RCT
Drug	D_and_T200_RCT	RCT_no3	Cell_line.Tx12_D_and_T200	Plate.99	ADORA1	0.6	-0.280988718464996	pearson	1	Ttest_pvalue	Coefficient_of_eigenassay	SVD_pCMs_only3CT	NoPrepr	SVD	6119	RCT_no3-Tx12_D_and_T200	N	Kept components	RCT
Drug	D_and_T200_RCT	RCT_no3	Cell_line.Tx12_D_and_T200	Plate.99	ADORA2A	0.6	-0.104532503690458	pearson	1	Ttest_pvalue	Coefficient_of_eigenassay	SVD_pCMs_only3CT	NoPrepr	SVD	10567	RCT_no3-Tx12_D_and_T200	N	Kept components	RCT
Drug	D_and_T200_RCT	RCT_no3	Cell_line.Tx12_D_and_T200	Plate.99	ADORA2B	0.6	-0.0609094246221491	pearson	1	Ttest_pvalue	Coefficient_of_eigenassay	SVD_pCMs_only3CT	NoPrepr	SVD	12067	RCT_no3-Tx12_D_and_T200	N	Kept components	RCT
Drug	D_and_T200_RCT	RCT_no3	Cell_line.Tx12_D_and_T200	Plate.99	ADPGK	0.6	0.0617257222836889	pearson	1	Ttest_pvalue	Coefficient_of_eigenassay	SVD_pCMs_only3CT	NoPrepr	SVD	12035	RCT_no3-Tx12_D_and_T200	N	Kept components	RCT
Drug	D_and_T200_RCT	RCT_no3	Cell_line.Tx12_D_and_T200	Plate.99	ADPRH	0.6	-0.0339804076243881	pearson	1	Ttest_pvalue	Coefficient_of_eigenassay	SVD_pCMs_only3CT	NoPrepr	SVD	13186	RCT_no3-Tx12_D_and_T200	N	Kept components	RCT
Drug	D_and_T200_RCT	RCT_no3	Cell_line.Tx12_D_and_T200	Plate.99	ADPRHL1	0.6	1.2162530696896	pearson	1	Ttest_pvalue	Coefficient_of_eigenassay	SVD_pCMs_only3CT	NoPrepr	SVD	408	RCT_no3-Tx12_D_and_T200	N	Kept components	RCT
Drug	D_and_T200_RCT	RCT_no3	Cell_line.Tx12_D_and_T200	Plate.99	ADPRHL2	0.6	0.151463441513776	pearson	1	Ttest_pvalue	Coefficient_of_eigenassay	SVD_pCMs_only3CT	NoPrepr	SVD	9173	RCT_no3-Tx12_D_and_T200	N	Kept components	RCT
Drug	D_and_T200_RCT	RCT_no3	Cell_line.Tx12_D_and_T200	Plate.99	ADPRM	0.6	-0.825959568664819	pearson	1	Ttest_pvalue	Coefficient_of_eigenassay	SVD_pCMs_only3CT	NoPrepr	SVD	1191	RCT_no3-Tx12_D_and_T200	N	Kept components	RCT
Drug	D_and_T200_RCT	RCT_no3	Cell_line.Tx12_D_and_T200	Plate.99	ADRA1A	0.6	-0.0606378920917141	pearson	1	Ttest_pvalue	Coefficient_of_eigenassay	SVD_pCMs_only3CT	NoPrepr	SVD	12074	RCT_no3-Tx12_D_and_T200	N	Kept components	RCT
Drug	D_and_T200_RCT	RCT_no3	Cell_line.Tx12_D_and_T200	Plate.99	ADRA1B	0.6	-0.119499055303606	pearson	1	Ttest_pvalue	Coefficient_of_eigenassay	SVD_pCMs_only3CT	NoPrepr	SVD	10099	RCT_no3-Tx12_D_and_T200	N	Kept components	RCT
Drug	D_and_T200_RCT	RCT_no3	Cell_line.Tx12_D_and_T200	Plate.99	ADRA1D	0.6	0.0221437746269934	pearson	1	Ttest_pvalue	Coefficient_of_eigenassay	SVD_pCMs_only3CT	NoPrepr	SVD	13769	RCT_no3-Tx12_D_and_T200	N	Kept components	RCT
Drug	D_and_T200_RCT	RCT_no3	Cell_line.Tx12_D_and_T200	Plate.99	ADRA2A	0.6	0.135756062761509	pearson	1	Ttest_pvalue	Coefficient_of_eigenassay	SVD_pCMs_only3CT	NoPrepr	SVD	9595	RCT_no3-Tx12_D_and_T200	N	Kept components	RCT
Drug	D_and_T200_RCT	RCT_no3	Cell_line.Tx12_D_and_T200	Plate.99	ADRA2B	0.6	0.00483302732124401	pearson	1	Ttest_pvalue	Coefficient_of_eigenassay	SVD_pCMs_only3CT	NoPrepr	SVD	14862	RCT_no3-Tx12_D_and_T200	N	Kept components	RCT
Drug	D_and_T200_RCT	RCT_no3	Cell_line.Tx12_D_and_T200	Plate.99	ADRA2C	0.6	0.0479669587343517	pearson	1	Ttest_pvalue	Coefficient_of_eigenassay	SVD_pCMs_only3CT	NoPrepr	SVD	12583	RCT_no3-Tx12_D_and_T200	N	Kept components	RCT
Drug	D_and_T200_RCT	RCT_no3	Cell_line.Tx12_D_and_T200	Plate.99	ADRB1	0.6	0.0360496925561257	pearson	1	Ttest_pvalue	Coefficient_of_eigenassay	SVD_pCMs_only3CT	NoPrepr	SVD	13100	RCT_no3-Tx12_D_and_T200	N	Kept components	RCT
Drug	D_and_T200_RCT	RCT_no3	Cell_line.Tx12_D_and_T200	Plate.99	ADRB2	0.6	-0.256400601685093	pearson	1	Ttest_pvalue	Coefficient_of_eigenassay	SVD_pCMs_only3CT	NoPrepr	SVD	6603	RCT_no3-Tx12_D_and_T200	N	Kept components	RCT
Drug	D_and_T200_RCT	RCT_no3	Cell_line.Tx12_D_and_T200	Plate.99	ADRB3	0.6	-0.0161704114993934	pearson	1	Ttest_pvalue	Coefficient_of_eigenassay	SVD_pCMs_only3CT	NoPrepr	SVD	14109	RCT_no3-Tx12_D_and_T200	N	Kept components	RCT
Drug	D_and_T200_RCT	RCT_no3	Cell_line.Tx12_D_and_T200	Plate.99	ADRM1	0.6	0.836949507511281	pearson	1	Ttest_pvalue	Coefficient_of_eigenassay	SVD_pCMs_only3CT	NoPrepr	SVD	1158	RCT_no3-Tx12_D_and_T200	N	Kept components	RCT
Drug	D_and_T200_RCT	RCT_no3	Cell_line.Tx12_D_and_T200	Plate.99	ADSL	0.6	0.604213744668825	pearson	1	Ttest_pvalue	Coefficient_of_eigenassay	SVD_pCMs_only3CT	NoPrepr	SVD	2282	RCT_no3-Tx12_D_and_T200	N	Kept components	RCT
Drug	D_and_T200_RCT	RCT_no3	Cell_line.Tx12_D_and_T200	Plate.99	ADSS	0.6	-0.135645999631013	pearson	1	Ttest_pvalue	Coefficient_of_eigenassay	SVD_pCMs_only3CT	NoPrepr	SVD	9599	RCT_no3-Tx12_D_and_T200	N	Kept components	RCT
Drug	D_and_T200_RCT	RCT_no3	Cell_line.Tx12_D_and_T200	Plate.99	ADSSL1	0.6	-0.209814182030492	pearson	1	Ttest_pvalue	Coefficient_of_eigenassay	SVD_pCMs_only3CT	NoPrepr	SVD	7651	RCT_no3-Tx12_D_and_T200	N	Kept components	RCT
Drug	D_and_T200_RCT	RCT_no3	Cell_line.Tx12_D_and_T200	Plate.99	ADTRP	0.6	-0.0199761675048268	pearson	1	Ttest_pvalue	Coefficient_of_eigenassay	SVD_pCMs_only3CT	NoPrepr	SVD	13900	RCT_no3-Tx12_D_and_T200	N	Kept components	RCT
Drug	D_and_T200_RCT	RCT_no3	Cell_line.Tx12_D_and_T200	Plate.99	AEBP1	0.6	0.335521925559928	pearson	1	Ttest_pvalue	Coefficient_of_eigenassay	SVD_pCMs_only3CT	NoPrepr	SVD	5183	RCT_no3-Tx12_D_and_T200	N	Kept components	RCT
Drug	D_and_T200_RCT	RCT_no3	Cell_line.Tx12_D_and_T200	Plate.99	AEBP2	0.6	0.224765222608742	pearson	1	Ttest_pvalue	Coefficient_of_eigenassay	SVD_pCMs_only3CT	NoPrepr	SVD	7298	RCT_no3-Tx12_D_and_T200	N	Kept components	RCT
Drug	D_and_T200_RCT	RCT_no3	Cell_line.Tx12_D_and_T200	Plate.99	AEN	0.6	-0.890191777365092	pearson	1	Ttest_pvalue	Coefficient_of_eigenassay	SVD_pCMs_only3CT	NoPrepr	SVD	992	RCT_no3-Tx12_D_and_T200	N	Kept components	RCT
Drug	D_and_T200_RCT	RCT_no3	Cell_line.Tx12_D_and_T200	Plate.99	AES	0.6	0.421178938177402	pearson	1	Ttest_pvalue	Coefficient_of_eigenassay	SVD_pCMs_only3CT	NoPrepr	SVD	3919	RCT_no3-Tx12_D_and_T200	N	Kept components	RCT
Drug	D_and_T200_RCT	RCT_no3	Cell_line.Tx12_D_and_T200	Plate.99	AFAP1	0.6	-0.203564626688388	pearson	1	Ttest_pvalue	Coefficient_of_eigenassay	SVD_pCMs_only3CT	NoPrepr	SVD	7792	RCT_no3-Tx12_D_and_T200	N	Kept components	RCT
Drug	D_and_T200_RCT	RCT_no3	Cell_line.Tx12_D_and_T200	Plate.99	AFAP1L1	0.6	-0.0191644634449673	pearson	1	Ttest_pvalue	Coefficient_of_eigenassay	SVD_pCMs_only3CT	NoPrepr	SVD	13934	RCT_no3-Tx12_D_and_T200	N	Kept components	RCT
Drug	D_and_T200_RCT	RCT_no3	Cell_line.Tx12_D_and_T200	Plate.99	AFAP1L2	0.6	1.05369811447389	pearson	1	Ttest_pvalue	Coefficient_of_eigenassay	SVD_pCMs_only3CT	NoPrepr	SVD	656	RCT_no3-Tx12_D_and_T200	N	Kept components	RCT
Drug	D_and_T200_RCT	RCT_no3	Cell_line.Tx12_D_and_T200	Plate.99	AFDN	0.6	-0.119997579396392	pearson	1	Ttest_pvalue	Coefficient_of_eigenassay	SVD_pCMs_only3CT	NoPrepr	SVD	10082	RCT_no3-Tx12_D_and_T200	N	Kept components	RCT
Drug	D_and_T200_RCT	RCT_no3	Cell_line.Tx12_D_and_T200	Plate.99	AFF1	0.6	0.0621050228875449	pearson	1	Ttest_pvalue	Coefficient_of_eigenassay	SVD_pCMs_only3CT	NoPrepr	SVD	12012	RCT_no3-Tx12_D_and_T200	N	Kept components	RCT
Drug	D_and_T200_RCT	RCT_no3	Cell_line.Tx12_D_and_T200	Plate.99	AFF2	0.6	-0.971030373322769	pearson	1	Ttest_pvalue	Coefficient_of_eigenassay	SVD_pCMs_only3CT	NoPrepr	SVD	823	RCT_no3-Tx12_D_and_T200	N	Kept components	RCT
Drug	D_and_T200_RCT	RCT_no3	Cell_line.Tx12_D_and_T200	Plate.99	AFF3	0.6	-0.551627090439833	pearson	1	Ttest_pvalue	Coefficient_of_eigenassay	SVD_pCMs_only3CT	NoPrepr	SVD	2640	RCT_no3-Tx12_D_and_T200	N	Kept components	RCT
Drug	D_and_T200_RCT	RCT_no3	Cell_line.Tx12_D_and_T200	Plate.99	AFF4	0.6	0.201968229693054	pearson	1	Ttest_pvalue	Coefficient_of_eigenassay	SVD_pCMs_only3CT	NoPrepr	SVD	7839	RCT_no3-Tx12_D_and_T200	N	Kept components	RCT
Drug	D_and_T200_RCT	RCT_no3	Cell_line.Tx12_D_and_T200	Plate.99	AFG1L	0.6	0.353355086350632	pearson	1	Ttest_pvalue	Coefficient_of_eigenassay	SVD_pCMs_only3CT	NoPrepr	SVD	4905	RCT_no3-Tx12_D_and_T200	N	Kept components	RCT
Drug	D_and_T200_RCT	RCT_no3	Cell_line.Tx12_D_and_T200	Plate.99	AFG3L2	0.6	-0.0956336806288119	pearson	1	Ttest_pvalue	Coefficient_of_eigenassay	SVD_pCMs_only3CT	NoPrepr	SVD	10842	RCT_no3-Tx12_D_and_T200	N	Kept components	RCT
Drug	D_and_T200_RCT	RCT_no3	Cell_line.Tx12_D_and_T200	Plate.99	AFMID	0.6	0.599054707454446	pearson	1	Ttest_pvalue	Coefficient_of_eigenassay	SVD_pCMs_only3CT	NoPrepr	SVD	2323	RCT_no3-Tx12_D_and_T200	N	Kept components	RCT
Drug	D_and_T200_RCT	RCT_no3	Cell_line.Tx12_D_and_T200	Plate.99	AFP	0.6	0.0891734049727892	pearson	1	Ttest_pvalue	Coefficient_of_eigenassay	SVD_pCMs_only3CT	NoPrepr	SVD	11034	RCT_no3-Tx12_D_and_T200	N	Kept components	RCT
Drug	D_and_T200_RCT	RCT_no3	Cell_line.Tx12_D_and_T200	Plate.99	AFTPH	0.6	0.299386989436284	pearson	1	Ttest_pvalue	Coefficient_of_eigenassay	SVD_pCMs_only3CT	NoPrepr	SVD	5788	RCT_no3-Tx12_D_and_T200	N	Kept components	RCT
Drug	D_and_T200_RCT	RCT_no3	Cell_line.Tx12_D_and_T200	Plate.99	AGA	0.6	-0.0543024830935364	pearson	1	Ttest_pvalue	Coefficient_of_eigenassay	SVD_pCMs_only3CT	NoPrepr	SVD	12301	RCT_no3-Tx12_D_and_T200	N	Kept components	RCT
Drug	D_and_T200_RCT	RCT_no3	Cell_line.Tx12_D_and_T200	Plate.99	AGAP1	0.6	0.394278738099268	pearson	1	Ttest_pvalue	Coefficient_of_eigenassay	SVD_pCMs_only3CT	NoPrepr	SVD	4306	RCT_no3-Tx12_D_and_T200	N	Kept components	RCT
Drug	D_and_T200_RCT	RCT_no3	Cell_line.Tx12_D_and_T200	Plate.99	AGAP2	0.6	-0.124908957972333	pearson	1	Ttest_pvalue	Coefficient_of_eigenassay	SVD_pCMs_only3CT	NoPrepr	SVD	9926	RCT_no3-Tx12_D_and_T200	N	Kept components	RCT
Drug	D_and_T200_RCT	RCT_no3	Cell_line.Tx12_D_and_T200	Plate.99	AGAP3	0.6	0.630139974051774	pearson	1	Ttest_pvalue	Coefficient_of_eigenassay	SVD_pCMs_only3CT	NoPrepr	SVD	2111	RCT_no3-Tx12_D_and_T200	N	Kept components	RCT
Drug	D_and_T200_RCT	RCT_no3	Cell_line.Tx12_D_and_T200	Plate.99	AGAP4	0.6	-0.0947513485163764	pearson	1	Ttest_pvalue	Coefficient_of_eigenassay	SVD_pCMs_only3CT	NoPrepr	SVD	10866	RCT_no3-Tx12_D_and_T200	N	Kept components	RCT
Drug	D_and_T200_RCT	RCT_no3	Cell_line.Tx12_D_and_T200	Plate.99	AGAP5	0.6	0.129411441687185	pearson	1	Ttest_pvalue	Coefficient_of_eigenassay	SVD_pCMs_only3CT	NoPrepr	SVD	9779	RCT_no3-Tx12_D_and_T200	N	Kept components	RCT
Drug	D_and_T200_RCT	RCT_no3	Cell_line.Tx12_D_and_T200	Plate.99	AGAP6	0.6	-0.267650379556092	pearson	1	Ttest_pvalue	Coefficient_of_eigenassay	SVD_pCMs_only3CT	NoPrepr	SVD	6367	RCT_no3-Tx12_D_and_T200	N	Kept components	RCT
Drug	D_and_T200_RCT	RCT_no3	Cell_line.Tx12_D_and_T200	Plate.99	AGAP9	0.6	-0.0216525100044758	pearson	1	Ttest_pvalue	Coefficient_of_eigenassay	SVD_pCMs_only3CT	NoPrepr	SVD	13804	RCT_no3-Tx12_D_and_T200	N	Kept components	RCT
Drug	D_and_T200_RCT	RCT_no3	Cell_line.Tx12_D_and_T200	Plate.99	AGBL2	0.6	0.0494068136911046	pearson	1	Ttest_pvalue	Coefficient_of_eigenassay	SVD_pCMs_only3CT	NoPrepr	SVD	12506	RCT_no3-Tx12_D_and_T200	N	Kept components	RCT
Drug	D_and_T200_RCT	RCT_no3	Cell_line.Tx12_D_and_T200	Plate.99	AGBL3	0.6	-0.401539956305571	pearson	1	Ttest_pvalue	Coefficient_of_eigenassay	SVD_pCMs_only3CT	NoPrepr	SVD	4189	RCT_no3-Tx12_D_and_T200	N	Kept components	RCT
Drug	D_and_T200_RCT	RCT_no3	Cell_line.Tx12_D_and_T200	Plate.99	AGBL4	0.6	-0.0174065178473449	pearson	1	Ttest_pvalue	Coefficient_of_eigenassay	SVD_pCMs_only3CT	NoPrepr	SVD	14032	RCT_no3-Tx12_D_and_T200	N	Kept components	RCT
Drug	D_and_T200_RCT	RCT_no3	Cell_line.Tx12_D_and_T200	Plate.99	AGBL5	0.6	0.427085819227935	pearson	1	Ttest_pvalue	Coefficient_of_eigenassay	SVD_pCMs_only3CT	NoPrepr	SVD	3828	RCT_no3-Tx12_D_and_T200	N	Kept components	RCT
Drug	D_and_T200_RCT	RCT_no3	Cell_line.Tx12_D_and_T200	Plate.99	AGFG1	0.6	0.042283458890203	pearson	1	Ttest_pvalue	Coefficient_of_eigenassay	SVD_pCMs_only3CT	NoPrepr	SVD	12807	RCT_no3-Tx12_D_and_T200	N	Kept components	RCT
Drug	D_and_T200_RCT	RCT_no3	Cell_line.Tx12_D_and_T200	Plate.99	AGFG2	0.6	-0.396957129725098	pearson	1	Ttest_pvalue	Coefficient_of_eigenassay	SVD_pCMs_only3CT	NoPrepr	SVD	4268	RCT_no3-Tx12_D_and_T200	N	Kept components	RCT
Drug	D_and_T200_RCT	RCT_no3	Cell_line.Tx12_D_and_T200	Plate.99	AGGF1	0.6	-0.047583783000547	pearson	1	Ttest_pvalue	Coefficient_of_eigenassay	SVD_pCMs_only3CT	NoPrepr	SVD	12597	RCT_no3-Tx12_D_and_T200	N	Kept components	RCT
Drug	D_and_T200_RCT	RCT_no3	Cell_line.Tx12_D_and_T200	Plate.99	AGK	0.6	-0.058326720645423	pearson	1	Ttest_pvalue	Coefficient_of_eigenassay	SVD_pCMs_only3CT	NoPrepr	SVD	12156	RCT_no3-Tx12_D_and_T200	N	Kept components	RCT
Drug	D_and_T200_RCT	RCT_no3	Cell_line.Tx12_D_and_T200	Plate.99	AGL	0.6	0.0505363201146843	pearson	1	Ttest_pvalue	Coefficient_of_eigenassay	SVD_pCMs_only3CT	NoPrepr	SVD	12465	RCT_no3-Tx12_D_and_T200	N	Kept components	RCT
Drug	D_and_T200_RCT	RCT_no3	Cell_line.Tx12_D_and_T200	Plate.99	AGMAT	0.6	-0.086109295878553	pearson	1	Ttest_pvalue	Coefficient_of_eigenassay	SVD_pCMs_only3CT	NoPrepr	SVD	11135	RCT_no3-Tx12_D_and_T200	N	Kept components	RCT
Drug	D_and_T200_RCT	RCT_no3	Cell_line.Tx12_D_and_T200	Plate.99	AGO1	0.6	-0.268831875485467	pearson	1	Ttest_pvalue	Coefficient_of_eigenassay	SVD_pCMs_only3CT	NoPrepr	SVD	6349	RCT_no3-Tx12_D_and_T200	N	Kept components	RCT
Drug	D_and_T200_RCT	RCT_no3	Cell_line.Tx12_D_and_T200	Plate.99	AGO2	0.6	-0.311005260104158	pearson	1	Ttest_pvalue	Coefficient_of_eigenassay	SVD_pCMs_only3CT	NoPrepr	SVD	5581	RCT_no3-Tx12_D_and_T200	N	Kept components	RCT
Drug	D_and_T200_RCT	RCT_no3	Cell_line.Tx12_D_and_T200	Plate.99	AGO3	0.6	-0.10506953638943	pearson	1	Ttest_pvalue	Coefficient_of_eigenassay	SVD_pCMs_only3CT	NoPrepr	SVD	10546	RCT_no3-Tx12_D_and_T200	N	Kept components	RCT
Drug	D_and_T200_RCT	RCT_no3	Cell_line.Tx12_D_and_T200	Plate.99	AGO4	0.6	-0.0485340848817637	pearson	1	Ttest_pvalue	Coefficient_of_eigenassay	SVD_pCMs_only3CT	NoPrepr	SVD	12550	RCT_no3-Tx12_D_and_T200	N	Kept components	RCT
Drug	D_and_T200_RCT	RCT_no3	Cell_line.Tx12_D_and_T200	Plate.99	AGPAT1	0.6	0.0115609484180008	pearson	1	Ttest_pvalue	Coefficient_of_eigenassay	SVD_pCMs_only3CT	NoPrepr	SVD	14387	RCT_no3-Tx12_D_and_T200	N	Kept components	RCT
Drug	D_and_T200_RCT	RCT_no3	Cell_line.Tx12_D_and_T200	Plate.99	AGPAT2	0.6	-0.408981785485699	pearson	1	Ttest_pvalue	Coefficient_of_eigenassay	SVD_pCMs_only3CT	NoPrepr	SVD	4079	RCT_no3-Tx12_D_and_T200	N	Kept components	RCT
Drug	D_and_T200_RCT	RCT_no3	Cell_line.Tx12_D_and_T200	Plate.99	AGPAT3	0.6	0.727860989660527	pearson	1	Ttest_pvalue	Coefficient_of_eigenassay	SVD_pCMs_only3CT	NoPrepr	SVD	1603	RCT_no3-Tx12_D_and_T200	N	Kept components	RCT
Drug	D_and_T200_RCT	RCT_no3	Cell_line.Tx12_D_and_T200	Plate.99	AGPAT4	0.6	-0.0491907066149188	pearson	1	Ttest_pvalue	Coefficient_of_eigenassay	SVD_pCMs_only3CT	NoPrepr	SVD	12523	RCT_no3-Tx12_D_and_T200	N	Kept components	RCT
Drug	D_and_T200_RCT	RCT_no3	Cell_line.Tx12_D_and_T200	Plate.99	AGPAT5	0.6	0.227882477404674	pearson	1	Ttest_pvalue	Coefficient_of_eigenassay	SVD_pCMs_only3CT	NoPrepr	SVD	7238	RCT_no3-Tx12_D_and_T200	N	Kept components	RCT
Drug	D_and_T200_RCT	RCT_no3	Cell_line.Tx12_D_and_T200	Plate.99	AGPS	0.6	0.394739210023326	pearson	1	Ttest_pvalue	Coefficient_of_eigenassay	SVD_pCMs_only3CT	NoPrepr	SVD	4299	RCT_no3-Tx12_D_and_T200	N	Kept components	RCT
Drug	D_and_T200_RCT	RCT_no3	Cell_line.Tx12_D_and_T200	Plate.99	AGRN	0.6	-0.31375655292667	pearson	1	Ttest_pvalue	Coefficient_of_eigenassay	SVD_pCMs_only3CT	NoPrepr	SVD	5533	RCT_no3-Tx12_D_and_T200	N	Kept components	RCT
Drug	D_and_T200_RCT	RCT_no3	Cell_line.Tx12_D_and_T200	Plate.99	AGT	0.6	-0.00115878055271581	pearson	1	Ttest_pvalue	Coefficient_of_eigenassay	SVD_pCMs_only3CT	NoPrepr	SVD	15192	RCT_no3-Tx12_D_and_T200	N	Kept components	RCT
Drug	D_and_T200_RCT	RCT_no3	Cell_line.Tx12_D_and_T200	Plate.99	AGTPBP1	0.6	-0.052881383278726	pearson	1	Ttest_pvalue	Coefficient_of_eigenassay	SVD_pCMs_only3CT	NoPrepr	SVD	12373	RCT_no3-Tx12_D_and_T200	N	Kept components	RCT
Drug	D_and_T200_RCT	RCT_no3	Cell_line.Tx12_D_and_T200	Plate.99	AGTR1	0.6	-0.0100766453693279	pearson	1	Ttest_pvalue	Coefficient_of_eigenassay	SVD_pCMs_only3CT	NoPrepr	SVD	14492	RCT_no3-Tx12_D_and_T200	N	Kept components	RCT
Drug	D_and_T200_RCT	RCT_no3	Cell_line.Tx12_D_and_T200	Plate.99	AGTR2	0.6	0.0108390273461992	pearson	1	Ttest_pvalue	Coefficient_of_eigenassay	SVD_pCMs_only3CT	NoPrepr	SVD	14431	RCT_no3-Tx12_D_and_T200	N	Kept components	RCT
Drug	D_and_T200_RCT	RCT_no3	Cell_line.Tx12_D_and_T200	Plate.99	AGTRAP	0.6	-0.40719185072325	pearson	1	Ttest_pvalue	Coefficient_of_eigenassay	SVD_pCMs_only3CT	NoPrepr	SVD	4110	RCT_no3-Tx12_D_and_T200	N	Kept components	RCT
Drug	D_and_T200_RCT	RCT_no3	Cell_line.Tx12_D_and_T200	Plate.99	AHCTF1	0.6	0.723341526502114	pearson	1	Ttest_pvalue	Coefficient_of_eigenassay	SVD_pCMs_only3CT	NoPrepr	SVD	1619	RCT_no3-Tx12_D_and_T200	N	Kept components	RCT
Drug	D_and_T200_RCT	RCT_no3	Cell_line.Tx12_D_and_T200	Plate.99	AHCY	0.6	-0.291379690974117	pearson	1	Ttest_pvalue	Coefficient_of_eigenassay	SVD_pCMs_only3CT	NoPrepr	SVD	5935	RCT_no3-Tx12_D_and_T200	N	Kept components	RCT
Drug	D_and_T200_RCT	RCT_no3	Cell_line.Tx12_D_and_T200	Plate.99	AHCYL1	0.6	0.739338166776686	pearson	1	Ttest_pvalue	Coefficient_of_eigenassay	SVD_pCMs_only3CT	NoPrepr	SVD	1543	RCT_no3-Tx12_D_and_T200	N	Kept components	RCT
Drug	D_and_T200_RCT	RCT_no3	Cell_line.Tx12_D_and_T200	Plate.99	AHCYL2	0.6	-0.0720304150300619	pearson	1	Ttest_pvalue	Coefficient_of_eigenassay	SVD_pCMs_only3CT	NoPrepr	SVD	11663	RCT_no3-Tx12_D_and_T200	N	Kept components	RCT
Drug	D_and_T200_RCT	RCT_no3	Cell_line.Tx12_D_and_T200	Plate.99	AHDC1	0.6	0.153926763669227	pearson	1	Ttest_pvalue	Coefficient_of_eigenassay	SVD_pCMs_only3CT	NoPrepr	SVD	9112	RCT_no3-Tx12_D_and_T200	N	Kept components	RCT
Drug	D_and_T200_RCT	RCT_no3	Cell_line.Tx12_D_and_T200	Plate.99	AHI1	0.6	-0.023137675801044	pearson	1	Ttest_pvalue	Coefficient_of_eigenassay	SVD_pCMs_only3CT	NoPrepr	SVD	13712	RCT_no3-Tx12_D_and_T200	N	Kept components	RCT
Drug	D_and_T200_RCT	RCT_no3	Cell_line.Tx12_D_and_T200	Plate.99	AHNAK	0.6	-0.0231096240807099	pearson	1	Ttest_pvalue	Coefficient_of_eigenassay	SVD_pCMs_only3CT	NoPrepr	SVD	13713	RCT_no3-Tx12_D_and_T200	N	Kept components	RCT
Drug	D_and_T200_RCT	RCT_no3	Cell_line.Tx12_D_and_T200	Plate.99	AHNAK2	0.6	-0.517658078881994	pearson	1	Ttest_pvalue	Coefficient_of_eigenassay	SVD_pCMs_only3CT	NoPrepr	SVD	2913	RCT_no3-Tx12_D_and_T200	N	Kept components	RCT
Drug	D_and_T200_RCT	RCT_no3	Cell_line.Tx12_D_and_T200	Plate.99	AHR	0.6	-0.0225191176075917	pearson	1	Ttest_pvalue	Coefficient_of_eigenassay	SVD_pCMs_only3CT	NoPrepr	SVD	13746	RCT_no3-Tx12_D_and_T200	N	Kept components	RCT
Drug	D_and_T200_RCT	RCT_no3	Cell_line.Tx12_D_and_T200	Plate.99	AHRR	0.6	-0.33701607747758	pearson	1	Ttest_pvalue	Coefficient_of_eigenassay	SVD_pCMs_only3CT	NoPrepr	SVD	5162	RCT_no3-Tx12_D_and_T200	N	Kept components	RCT
Drug	D_and_T200_RCT	RCT_no3	Cell_line.Tx12_D_and_T200	Plate.99	AHSA1	0.6	0.403326526101539	pearson	1	Ttest_pvalue	Coefficient_of_eigenassay	SVD_pCMs_only3CT	NoPrepr	SVD	4164	RCT_no3-Tx12_D_and_T200	N	Kept components	RCT
Drug	D_and_T200_RCT	RCT_no3	Cell_line.Tx12_D_and_T200	Plate.99	AHSA2P	0.6	-0.307344264911326	pearson	1	Ttest_pvalue	Coefficient_of_eigenassay	SVD_pCMs_only3CT	NoPrepr	SVD	5645	RCT_no3-Tx12_D_and_T200	N	Kept components	RCT
Drug	D_and_T200_RCT	RCT_no3	Cell_line.Tx12_D_and_T200	Plate.99	AIDA	0.6	-0.236410549883301	pearson	1	Ttest_pvalue	Coefficient_of_eigenassay	SVD_pCMs_only3CT	NoPrepr	SVD	7042	RCT_no3-Tx12_D_and_T200	N	Kept components	RCT
Drug	D_and_T200_RCT	RCT_no3	Cell_line.Tx12_D_and_T200	Plate.99	AIF1L	0.6	0.357578520545964	pearson	1	Ttest_pvalue	Coefficient_of_eigenassay	SVD_pCMs_only3CT	NoPrepr	SVD	4843	RCT_no3-Tx12_D_and_T200	N	Kept components	RCT
Drug	D_and_T200_RCT	RCT_no3	Cell_line.Tx12_D_and_T200	Plate.99	AIFM1	0.6	0.53929799666047	pearson	1	Ttest_pvalue	Coefficient_of_eigenassay	SVD_pCMs_only3CT	NoPrepr	SVD	2736	RCT_no3-Tx12_D_and_T200	N	Kept components	RCT
Drug	D_and_T200_RCT	RCT_no3	Cell_line.Tx12_D_and_T200	Plate.99	AIFM2	0.6	-0.0397717287667712	pearson	1	Ttest_pvalue	Coefficient_of_eigenassay	SVD_pCMs_only3CT	NoPrepr	SVD	12924	RCT_no3-Tx12_D_and_T200	N	Kept components	RCT
Drug	D_and_T200_RCT	RCT_no3	Cell_line.Tx12_D_and_T200	Plate.99	AIFM3	0.6	0.00301662845549241	pearson	1	Ttest_pvalue	Coefficient_of_eigenassay	SVD_pCMs_only3CT	NoPrepr	SVD	15024	RCT_no3-Tx12_D_and_T200	N	Kept components	RCT
Drug	D_and_T200_RCT	RCT_no3	Cell_line.Tx12_D_and_T200	Plate.99	AIG1	0.6	-0.0712678914220215	pearson	1	Ttest_pvalue	Coefficient_of_eigenassay	SVD_pCMs_only3CT	NoPrepr	SVD	11686	RCT_no3-Tx12_D_and_T200	N	Kept components	RCT
Drug	D_and_T200_RCT	RCT_no3	Cell_line.Tx12_D_and_T200	Plate.99	AIM2	0.6	-0.089046157859514	pearson	1	Ttest_pvalue	Coefficient_of_eigenassay	SVD_pCMs_only3CT	NoPrepr	SVD	11040	RCT_no3-Tx12_D_and_T200	N	Kept components	RCT
Drug	D_and_T200_RCT	RCT_no3	Cell_line.Tx12_D_and_T200	Plate.99	AIMP1	0.6	-0.103151757755026	pearson	1	Ttest_pvalue	Coefficient_of_eigenassay	SVD_pCMs_only3CT	NoPrepr	SVD	10607	RCT_no3-Tx12_D_and_T200	N	Kept components	RCT
Drug	D_and_T200_RCT	RCT_no3	Cell_line.Tx12_D_and_T200	Plate.99	AIMP2	0.6	1.68513977795394	pearson	1	Ttest_pvalue	Coefficient_of_eigenassay	SVD_pCMs_only3CT	NoPrepr	SVD	165	RCT_no3-Tx12_D_and_T200	N	Kept components	RCT
Drug	D_and_T200_RCT	RCT_no3	Cell_line.Tx12_D_and_T200	Plate.99	AIP	0.6	-0.125042212574099	pearson	1	Ttest_pvalue	Coefficient_of_eigenassay	SVD_pCMs_only3CT	NoPrepr	SVD	9918	RCT_no3-Tx12_D_and_T200	N	Kept components	RCT
Drug	D_and_T200_RCT	RCT_no3	Cell_line.Tx12_D_and_T200	Plate.99	AJAP1	0.6	0.0250177898532424	pearson	1	Ttest_pvalue	Coefficient_of_eigenassay	SVD_pCMs_only3CT	NoPrepr	SVD	13606	RCT_no3-Tx12_D_and_T200	N	Kept components	RCT
Drug	D_and_T200_RCT	RCT_no3	Cell_line.Tx12_D_and_T200	Plate.99	AJM1	0.6	-0.23217443613882	pearson	1	Ttest_pvalue	Coefficient_of_eigenassay	SVD_pCMs_only3CT	NoPrepr	SVD	7138	RCT_no3-Tx12_D_and_T200	N	Kept components	RCT
Drug	D_and_T200_RCT	RCT_no3	Cell_line.Tx12_D_and_T200	Plate.99	AJUBA	0.6	-0.0897190322742207	pearson	1	Ttest_pvalue	Coefficient_of_eigenassay	SVD_pCMs_only3CT	NoPrepr	SVD	11015	RCT_no3-Tx12_D_and_T200	N	Kept components	RCT
Drug	D_and_T200_RCT	RCT_no3	Cell_line.Tx12_D_and_T200	Plate.99	AK1	0.6	-0.216619127301224	pearson	1	Ttest_pvalue	Coefficient_of_eigenassay	SVD_pCMs_only3CT	NoPrepr	SVD	7504	RCT_no3-Tx12_D_and_T200	N	Kept components	RCT
Drug	D_and_T200_RCT	RCT_no3	Cell_line.Tx12_D_and_T200	Plate.99	AK2	0.6	-0.0206438152818336	pearson	1	Ttest_pvalue	Coefficient_of_eigenassay	SVD_pCMs_only3CT	NoPrepr	SVD	13863	RCT_no3-Tx12_D_and_T200	N	Kept components	RCT
Drug	D_and_T200_RCT	RCT_no3	Cell_line.Tx12_D_and_T200	Plate.99	AK3	0.6	0.0181978243833693	pearson	1	Ttest_pvalue	Coefficient_of_eigenassay	SVD_pCMs_only3CT	NoPrepr	SVD	13992	RCT_no3-Tx12_D_and_T200	N	Kept components	RCT
Drug	D_and_T200_RCT	RCT_no3	Cell_line.Tx12_D_and_T200	Plate.99	AK4	0.6	-0.00901534595686976	pearson	1	Ttest_pvalue	Coefficient_of_eigenassay	SVD_pCMs_only3CT	NoPrepr	SVD	14557	RCT_no3-Tx12_D_and_T200	N	Kept components	RCT
Drug	D_and_T200_RCT	RCT_no3	Cell_line.Tx12_D_and_T200	Plate.99	AK5	0.6	0.173309728526296	pearson	1	Ttest_pvalue	Coefficient_of_eigenassay	SVD_pCMs_only3CT	NoPrepr	SVD	8571	RCT_no3-Tx12_D_and_T200	N	Kept components	RCT
Drug	D_and_T200_RCT	RCT_no3	Cell_line.Tx12_D_and_T200	Plate.99	AK7	0.6	-0.00792624808104598	pearson	1	Ttest_pvalue	Coefficient_of_eigenassay	SVD_pCMs_only3CT	NoPrepr	SVD	14643	RCT_no3-Tx12_D_and_T200	N	Kept components	RCT
Drug	D_and_T200_RCT	RCT_no3	Cell_line.Tx12_D_and_T200	Plate.99	AK8	0.6	0.103259764329997	pearson	1	Ttest_pvalue	Coefficient_of_eigenassay	SVD_pCMs_only3CT	NoPrepr	SVD	10605	RCT_no3-Tx12_D_and_T200	N	Kept components	RCT
Drug	D_and_T200_RCT	RCT_no3	Cell_line.Tx12_D_and_T200	Plate.99	AK9	0.6	0.173098733704594	pearson	1	Ttest_pvalue	Coefficient_of_eigenassay	SVD_pCMs_only3CT	NoPrepr	SVD	8577	RCT_no3-Tx12_D_and_T200	N	Kept components	RCT
Drug	D_and_T200_RCT	RCT_no3	Cell_line.Tx12_D_and_T200	Plate.99	AKAP1	0.6	0.09765442091061	pearson	1	Ttest_pvalue	Coefficient_of_eigenassay	SVD_pCMs_only3CT	NoPrepr	SVD	10790	RCT_no3-Tx12_D_and_T200	N	Kept components	RCT
Drug	D_and_T200_RCT	RCT_no3	Cell_line.Tx12_D_and_T200	Plate.99	AKAP10	0.6	0.36241726770162	pearson	1	Ttest_pvalue	Coefficient_of_eigenassay	SVD_pCMs_only3CT	NoPrepr	SVD	4769	RCT_no3-Tx12_D_and_T200	N	Kept components	RCT
Drug	D_and_T200_RCT	RCT_no3	Cell_line.Tx12_D_and_T200	Plate.99	AKAP11	0.6	0.594247160860664	pearson	1	Ttest_pvalue	Coefficient_of_eigenassay	SVD_pCMs_only3CT	NoPrepr	SVD	2362	RCT_no3-Tx12_D_and_T200	N	Kept components	RCT
Drug	D_and_T200_RCT	RCT_no3	Cell_line.Tx12_D_and_T200	Plate.99	AKAP12	0.6	0.676647521281578	pearson	1	Ttest_pvalue	Coefficient_of_eigenassay	SVD_pCMs_only3CT	NoPrepr	SVD	1859	RCT_no3-Tx12_D_and_T200	N	Kept components	RCT
Drug	D_and_T200_RCT	RCT_no3	Cell_line.Tx12_D_and_T200	Plate.99	AKAP13	0.6	-0.111932789881802	pearson	1	Ttest_pvalue	Coefficient_of_eigenassay	SVD_pCMs_only3CT	NoPrepr	SVD	10338	RCT_no3-Tx12_D_and_T200	N	Kept components	RCT
