## Supplementary Tables for "Cardiomyocytes in Persistent Cancer Therapy-related Cardiac Dysfunction Show Contractile and Natriuretic Peptide Signaling Signatures": Supplementary Table 03B - finalSetSelDEGs 3CT groups.tsv (part 506 of 512)

EntityClass	Drug_class	Drug	Cell_line	Plate	Gene_symbol	F1_score_weight	Value	Correlation_method	Minimum_fraction_of_max_f1score	EA_correlation_parameter	Reference_valueType	Dataset	Preprocess_data	Decomposition_method	Rank	Drug_cellline	Outlier_cell_line	Fate	Group
Drug	D_and_T200_RCT	RCT_no3	Cell_line.Tx12_D_and_T200	Plate.99	AKAP14	0.6	0.161800269380608	pearson	1	Ttest_pvalue	Coefficient_of_eigenassay	SVD_pCMs_only3CT	NoPrepr	SVD	8893	RCT_no3-Tx12_D_and_T200	N	Kept components	RCT
Drug	D_and_T200_RCT	RCT_no3	Cell_line.Tx12_D_and_T200	Plate.99	AKAP2	0.6	0.00511814776603875	pearson	1	Ttest_pvalue	Coefficient_of_eigenassay	SVD_pCMs_only3CT	NoPrepr	SVD	14841	RCT_no3-Tx12_D_and_T200	N	Kept components	RCT
Drug	D_and_T200_RCT	RCT_no3	Cell_line.Tx12_D_and_T200	Plate.99	AKAP3	0.6	-0.415828779950292	pearson	1	Ttest_pvalue	Coefficient_of_eigenassay	SVD_pCMs_only3CT	NoPrepr	SVD	3995	RCT_no3-Tx12_D_and_T200	N	Kept components	RCT
Drug	D_and_T200_RCT	RCT_no3	Cell_line.Tx12_D_and_T200	Plate.99	AKAP5	0.6	-0.170458423235284	pearson	1	Ttest_pvalue	Coefficient_of_eigenassay	SVD_pCMs_only3CT	NoPrepr	SVD	8659	RCT_no3-Tx12_D_and_T200	N	Kept components	RCT
Drug	D_and_T200_RCT	RCT_no3	Cell_line.Tx12_D_and_T200	Plate.99	AKAP6	0.6	-0.279044684987402	pearson	1	Ttest_pvalue	Coefficient_of_eigenassay	SVD_pCMs_only3CT	NoPrepr	SVD	6152	RCT_no3-Tx12_D_and_T200	N	Kept components	RCT
Drug	D_and_T200_RCT	RCT_no3	Cell_line.Tx12_D_and_T200	Plate.99	AKAP7	0.6	-0.396546640897023	pearson	1	Ttest_pvalue	Coefficient_of_eigenassay	SVD_pCMs_only3CT	NoPrepr	SVD	4275	RCT_no3-Tx12_D_and_T200	N	Kept components	RCT
Drug	D_and_T200_RCT	RCT_no3	Cell_line.Tx12_D_and_T200	Plate.99	AKAP8	0.6	-0.172895218018297	pearson	1	Ttest_pvalue	Coefficient_of_eigenassay	SVD_pCMs_only3CT	NoPrepr	SVD	8582	RCT_no3-Tx12_D_and_T200	N	Kept components	RCT
Drug	D_and_T200_RCT	RCT_no3	Cell_line.Tx12_D_and_T200	Plate.99	AKAP8L	0.6	0.427025791010963	pearson	1	Ttest_pvalue	Coefficient_of_eigenassay	SVD_pCMs_only3CT	NoPrepr	SVD	3829	RCT_no3-Tx12_D_and_T200	N	Kept components	RCT
Drug	D_and_T200_RCT	RCT_no3	Cell_line.Tx12_D_and_T200	Plate.99	AKAP9	0.6	-0.00626593823558297	pearson	1	Ttest_pvalue	Coefficient_of_eigenassay	SVD_pCMs_only3CT	NoPrepr	SVD	14757	RCT_no3-Tx12_D_and_T200	N	Kept components	RCT
Drug	D_and_T200_RCT	RCT_no3	Cell_line.Tx12_D_and_T200	Plate.99	AKIP1	0.6	-0.304264282236484	pearson	1	Ttest_pvalue	Coefficient_of_eigenassay	SVD_pCMs_only3CT	NoPrepr	SVD	5694	RCT_no3-Tx12_D_and_T200	N	Kept components	RCT
Drug	D_and_T200_RCT	RCT_no3	Cell_line.Tx12_D_and_T200	Plate.99	AKIRIN1	0.6	0.330470747967077	pearson	1	Ttest_pvalue	Coefficient_of_eigenassay	SVD_pCMs_only3CT	NoPrepr	SVD	5251	RCT_no3-Tx12_D_and_T200	N	Kept components	RCT
Drug	D_and_T200_RCT	RCT_no3	Cell_line.Tx12_D_and_T200	Plate.99	AKIRIN2	0.6	-0.349855259805815	pearson	1	Ttest_pvalue	Coefficient_of_eigenassay	SVD_pCMs_only3CT	NoPrepr	SVD	4946	RCT_no3-Tx12_D_and_T200	N	Kept components	RCT
Drug	D_and_T200_RCT	RCT_no3	Cell_line.Tx12_D_and_T200	Plate.99	AKNA	0.6	-0.0804891043684531	pearson	1	Ttest_pvalue	Coefficient_of_eigenassay	SVD_pCMs_only3CT	NoPrepr	SVD	11333	RCT_no3-Tx12_D_and_T200	N	Kept components	RCT
Drug	D_and_T200_RCT	RCT_no3	Cell_line.Tx12_D_and_T200	Plate.99	AKR1A1	0.6	-0.119595826658627	pearson	1	Ttest_pvalue	Coefficient_of_eigenassay	SVD_pCMs_only3CT	NoPrepr	SVD	10095	RCT_no3-Tx12_D_and_T200	N	Kept components	RCT
Drug	D_and_T200_RCT	RCT_no3	Cell_line.Tx12_D_and_T200	Plate.99	AKR1B1	0.6	0.288916906424285	pearson	1	Ttest_pvalue	Coefficient_of_eigenassay	SVD_pCMs_only3CT	NoPrepr	SVD	5983	RCT_no3-Tx12_D_and_T200	N	Kept components	RCT
Drug	D_and_T200_RCT	RCT_no3	Cell_line.Tx12_D_and_T200	Plate.99	AKR1C1	0.6	0.0727759038564905	pearson	1	Ttest_pvalue	Coefficient_of_eigenassay	SVD_pCMs_only3CT	NoPrepr	SVD	11634	RCT_no3-Tx12_D_and_T200	N	Kept components	RCT
Drug	D_and_T200_RCT	RCT_no3	Cell_line.Tx12_D_and_T200	Plate.99	AKR1C2	0.6	-0.0275930986399611	pearson	1	Ttest_pvalue	Coefficient_of_eigenassay	SVD_pCMs_only3CT	NoPrepr	SVD	13464	RCT_no3-Tx12_D_and_T200	N	Kept components	RCT
Drug	D_and_T200_RCT	RCT_no3	Cell_line.Tx12_D_and_T200	Plate.99	AKR1C3	0.6	-0.200656276082654	pearson	1	Ttest_pvalue	Coefficient_of_eigenassay	SVD_pCMs_only3CT	NoPrepr	SVD	7864	RCT_no3-Tx12_D_and_T200	N	Kept components	RCT
Drug	D_and_T200_RCT	RCT_no3	Cell_line.Tx12_D_and_T200	Plate.99	AKR1E2	0.6	-0.140897149746103	pearson	1	Ttest_pvalue	Coefficient_of_eigenassay	SVD_pCMs_only3CT	NoPrepr	SVD	9461	RCT_no3-Tx12_D_and_T200	N	Kept components	RCT
Drug	D_and_T200_RCT	RCT_no3	Cell_line.Tx12_D_and_T200	Plate.99	AKR7A2	0.6	0.304755512983018	pearson	1	Ttest_pvalue	Coefficient_of_eigenassay	SVD_pCMs_only3CT	NoPrepr	SVD	5685	RCT_no3-Tx12_D_and_T200	N	Kept components	RCT
Drug	D_and_T200_RCT	RCT_no3	Cell_line.Tx12_D_and_T200	Plate.99	AKR7A3	0.6	0.0735519154193803	pearson	1	Ttest_pvalue	Coefficient_of_eigenassay	SVD_pCMs_only3CT	NoPrepr	SVD	11602	RCT_no3-Tx12_D_and_T200	N	Kept components	RCT
Drug	D_and_T200_RCT	RCT_no3	Cell_line.Tx12_D_and_T200	Plate.99	AKT1	0.6	-0.113699277002514	pearson	1	Ttest_pvalue	Coefficient_of_eigenassay	SVD_pCMs_only3CT	NoPrepr	SVD	10282	RCT_no3-Tx12_D_and_T200	N	Kept components	RCT
Drug	D_and_T200_RCT	RCT_no3	Cell_line.Tx12_D_and_T200	Plate.99	AKT1S1	0.6	-0.019300159038726	pearson	1	Ttest_pvalue	Coefficient_of_eigenassay	SVD_pCMs_only3CT	NoPrepr	SVD	13928	RCT_no3-Tx12_D_and_T200	N	Kept components	RCT
Drug	D_and_T200_RCT	RCT_no3	Cell_line.Tx12_D_and_T200	Plate.99	AKT2	0.6	-0.102942819156724	pearson	1	Ttest_pvalue	Coefficient_of_eigenassay	SVD_pCMs_only3CT	NoPrepr	SVD	10611	RCT_no3-Tx12_D_and_T200	N	Kept components	RCT
Drug	D_and_T200_RCT	RCT_no3	Cell_line.Tx12_D_and_T200	Plate.99	AKTIP	0.6	0.455873152975946	pearson	1	Ttest_pvalue	Coefficient_of_eigenassay	SVD_pCMs_only3CT	NoPrepr	SVD	3497	RCT_no3-Tx12_D_and_T200	N	Kept components	RCT
Drug	D_and_T200_RCT	RCT_no3	Cell_line.Tx12_D_and_T200	Plate.99	ALAD	0.6	0.132328406892003	pearson	1	Ttest_pvalue	Coefficient_of_eigenassay	SVD_pCMs_only3CT	NoPrepr	SVD	9698	RCT_no3-Tx12_D_and_T200	N	Kept components	RCT
Drug	D_and_T200_RCT	RCT_no3	Cell_line.Tx12_D_and_T200	Plate.99	ALAS1	0.6	-0.343508454104717	pearson	1	Ttest_pvalue	Coefficient_of_eigenassay	SVD_pCMs_only3CT	NoPrepr	SVD	5050	RCT_no3-Tx12_D_and_T200	N	Kept components	RCT
Drug	D_and_T200_RCT	RCT_no3	Cell_line.Tx12_D_and_T200	Plate.99	ALAS2	0.6	0.171511353356211	pearson	1	Ttest_pvalue	Coefficient_of_eigenassay	SVD_pCMs_only3CT	NoPrepr	SVD	8623	RCT_no3-Tx12_D_and_T200	N	Kept components	RCT
Drug	D_and_T200_RCT	RCT_no3	Cell_line.Tx12_D_and_T200	Plate.99	ALB	0.6	-0.0453325463385839	pearson	1	Ttest_pvalue	Coefficient_of_eigenassay	SVD_pCMs_only3CT	NoPrepr	SVD	12682	RCT_no3-Tx12_D_and_T200	N	Kept components	RCT
Drug	D_and_T200_RCT	RCT_no3	Cell_line.Tx12_D_and_T200	Plate.99	ALCAM	0.6	0.332564345385902	pearson	1	Ttest_pvalue	Coefficient_of_eigenassay	SVD_pCMs_only3CT	NoPrepr	SVD	5216	RCT_no3-Tx12_D_and_T200	N	Kept components	RCT
Drug	D_and_T200_RCT	RCT_no3	Cell_line.Tx12_D_and_T200	Plate.99	ALDH16A1	0.6	-0.519301715185734	pearson	1	Ttest_pvalue	Coefficient_of_eigenassay	SVD_pCMs_only3CT	NoPrepr	SVD	2894	RCT_no3-Tx12_D_and_T200	N	Kept components	RCT
Drug	D_and_T200_RCT	RCT_no3	Cell_line.Tx12_D_and_T200	Plate.99	ALDH18A1	0.6	0.037772249097556	pearson	1	Ttest_pvalue	Coefficient_of_eigenassay	SVD_pCMs_only3CT	NoPrepr	SVD	13018	RCT_no3-Tx12_D_and_T200	N	Kept components	RCT
Drug	D_and_T200_RCT	RCT_no3	Cell_line.Tx12_D_and_T200	Plate.99	ALDH1A1	0.6	-0.638682973985239	pearson	1	Ttest_pvalue	Coefficient_of_eigenassay	SVD_pCMs_only3CT	NoPrepr	SVD	2067	RCT_no3-Tx12_D_and_T200	N	Kept components	RCT
Drug	D_and_T200_RCT	RCT_no3	Cell_line.Tx12_D_and_T200	Plate.99	ALDH1A2	0.6	-1.08028018205713	pearson	1	Ttest_pvalue	Coefficient_of_eigenassay	SVD_pCMs_only3CT	NoPrepr	SVD	601	RCT_no3-Tx12_D_and_T200	N	Kept components	RCT
Drug	D_and_T200_RCT	RCT_no3	Cell_line.Tx12_D_and_T200	Plate.99	ALDH1B1	0.6	-0.0688821962986427	pearson	1	Ttest_pvalue	Coefficient_of_eigenassay	SVD_pCMs_only3CT	NoPrepr	SVD	11769	RCT_no3-Tx12_D_and_T200	N	Kept components	RCT
Drug	D_and_T200_RCT	RCT_no3	Cell_line.Tx12_D_and_T200	Plate.99	ALDH1L1	0.6	-0.140624335451552	pearson	1	Ttest_pvalue	Coefficient_of_eigenassay	SVD_pCMs_only3CT	NoPrepr	SVD	9468	RCT_no3-Tx12_D_and_T200	N	Kept components	RCT
Drug	D_and_T200_RCT	RCT_no3	Cell_line.Tx12_D_and_T200	Plate.99	ALDH1L2	0.6	-0.147440897817543	pearson	1	Ttest_pvalue	Coefficient_of_eigenassay	SVD_pCMs_only3CT	NoPrepr	SVD	9279	RCT_no3-Tx12_D_and_T200	N	Kept components	RCT
Drug	D_and_T200_RCT	RCT_no3	Cell_line.Tx12_D_and_T200	Plate.99	ALDH2	0.6	0.330969114836079	pearson	1	Ttest_pvalue	Coefficient_of_eigenassay	SVD_pCMs_only3CT	NoPrepr	SVD	5239	RCT_no3-Tx12_D_and_T200	N	Kept components	RCT
Drug	D_and_T200_RCT	RCT_no3	Cell_line.Tx12_D_and_T200	Plate.99	ALDH3A2	0.6	0.10235250285938	pearson	1	Ttest_pvalue	Coefficient_of_eigenassay	SVD_pCMs_only3CT	NoPrepr	SVD	10632	RCT_no3-Tx12_D_and_T200	N	Kept components	RCT
Drug	D_and_T200_RCT	RCT_no3	Cell_line.Tx12_D_and_T200	Plate.99	ALDH3B1	0.6	-0.0238519560021234	pearson	1	Ttest_pvalue	Coefficient_of_eigenassay	SVD_pCMs_only3CT	NoPrepr	SVD	13678	RCT_no3-Tx12_D_and_T200	N	Kept components	RCT
Drug	D_and_T200_RCT	RCT_no3	Cell_line.Tx12_D_and_T200	Plate.99	ALDH4A1	0.6	0.158640566262995	pearson	1	Ttest_pvalue	Coefficient_of_eigenassay	SVD_pCMs_only3CT	NoPrepr	SVD	8977	RCT_no3-Tx12_D_and_T200	N	Kept components	RCT
Drug	D_and_T200_RCT	RCT_no3	Cell_line.Tx12_D_and_T200	Plate.99	ALDH5A1	0.6	-0.0886695219686688	pearson	1	Ttest_pvalue	Coefficient_of_eigenassay	SVD_pCMs_only3CT	NoPrepr	SVD	11055	RCT_no3-Tx12_D_and_T200	N	Kept components	RCT
Drug	D_and_T200_RCT	RCT_no3	Cell_line.Tx12_D_and_T200	Plate.99	ALDH6A1	0.6	0.243248488353364	pearson	1	Ttest_pvalue	Coefficient_of_eigenassay	SVD_pCMs_only3CT	NoPrepr	SVD	6884	RCT_no3-Tx12_D_and_T200	N	Kept components	RCT
Drug	D_and_T200_RCT	RCT_no3	Cell_line.Tx12_D_and_T200	Plate.99	ALDH7A1	0.6	-0.166654226607853	pearson	1	Ttest_pvalue	Coefficient_of_eigenassay	SVD_pCMs_only3CT	NoPrepr	SVD	8755	RCT_no3-Tx12_D_and_T200	N	Kept components	RCT
Drug	D_and_T200_RCT	RCT_no3	Cell_line.Tx12_D_and_T200	Plate.99	ALDH8A1	0.6	-0.06079286585579	pearson	1	Ttest_pvalue	Coefficient_of_eigenassay	SVD_pCMs_only3CT	NoPrepr	SVD	12070	RCT_no3-Tx12_D_and_T200	N	Kept components	RCT
Drug	D_and_T200_RCT	RCT_no3	Cell_line.Tx12_D_and_T200	Plate.99	ALDH9A1	0.6	-0.187176822263357	pearson	1	Ttest_pvalue	Coefficient_of_eigenassay	SVD_pCMs_only3CT	NoPrepr	SVD	8214	RCT_no3-Tx12_D_and_T200	N	Kept components	RCT
Drug	D_and_T200_RCT	RCT_no3	Cell_line.Tx12_D_and_T200	Plate.99	ALDOA	0.6	0.0252428224332125	pearson	1	Ttest_pvalue	Coefficient_of_eigenassay	SVD_pCMs_only3CT	NoPrepr	SVD	13588	RCT_no3-Tx12_D_and_T200	N	Kept components	RCT
Drug	D_and_T200_RCT	RCT_no3	Cell_line.Tx12_D_and_T200	Plate.99	ALDOB	0.6	0.0269718874041823	pearson	1	Ttest_pvalue	Coefficient_of_eigenassay	SVD_pCMs_only3CT	NoPrepr	SVD	13497	RCT_no3-Tx12_D_and_T200	N	Kept components	RCT
Drug	D_and_T200_RCT	RCT_no3	Cell_line.Tx12_D_and_T200	Plate.99	ALDOC	0.6	0.566256632196903	pearson	1	Ttest_pvalue	Coefficient_of_eigenassay	SVD_pCMs_only3CT	NoPrepr	SVD	2540	RCT_no3-Tx12_D_and_T200	N	Kept components	RCT
Drug	D_and_T200_RCT	RCT_no3	Cell_line.Tx12_D_and_T200	Plate.99	ALG1	0.6	0.42123107732417	pearson	1	Ttest_pvalue	Coefficient_of_eigenassay	SVD_pCMs_only3CT	NoPrepr	SVD	3918	RCT_no3-Tx12_D_and_T200	N	Kept components	RCT
Drug	D_and_T200_RCT	RCT_no3	Cell_line.Tx12_D_and_T200	Plate.99	ALG10	0.6	0.0680477625471547	pearson	1	Ttest_pvalue	Coefficient_of_eigenassay	SVD_pCMs_only3CT	NoPrepr	SVD	11805	RCT_no3-Tx12_D_and_T200	N	Kept components	RCT
Drug	D_and_T200_RCT	RCT_no3	Cell_line.Tx12_D_and_T200	Plate.99	ALG10B	0.6	0.455642463474952	pearson	1	Ttest_pvalue	Coefficient_of_eigenassay	SVD_pCMs_only3CT	NoPrepr	SVD	3500	RCT_no3-Tx12_D_and_T200	N	Kept components	RCT
Drug	D_and_T200_RCT	RCT_no3	Cell_line.Tx12_D_and_T200	Plate.99	ALG11	0.6	-1.14186228917907	pearson	1	Ttest_pvalue	Coefficient_of_eigenassay	SVD_pCMs_only3CT	NoPrepr	SVD	498	RCT_no3-Tx12_D_and_T200	N	Kept components	RCT
Drug	D_and_T200_RCT	RCT_no3	Cell_line.Tx12_D_and_T200	Plate.99	ALG12	0.6	0.290096719622346	pearson	1	Ttest_pvalue	Coefficient_of_eigenassay	SVD_pCMs_only3CT	NoPrepr	SVD	5959	RCT_no3-Tx12_D_and_T200	N	Kept components	RCT
Drug	D_and_T200_RCT	RCT_no3	Cell_line.Tx12_D_and_T200	Plate.99	ALG13	0.6	-0.130907216553154	pearson	1	Ttest_pvalue	Coefficient_of_eigenassay	SVD_pCMs_only3CT	NoPrepr	SVD	9732	RCT_no3-Tx12_D_and_T200	N	Kept components	RCT
Drug	D_and_T200_RCT	RCT_no3	Cell_line.Tx12_D_and_T200	Plate.99	ALG14	0.6	-0.648383746366587	pearson	1	Ttest_pvalue	Coefficient_of_eigenassay	SVD_pCMs_only3CT	NoPrepr	SVD	2015	RCT_no3-Tx12_D_and_T200	N	Kept components	RCT
Drug	D_and_T200_RCT	RCT_no3	Cell_line.Tx12_D_and_T200	Plate.99	ALG1L	0.6	-0.0267324703146514	pearson	1	Ttest_pvalue	Coefficient_of_eigenassay	SVD_pCMs_only3CT	NoPrepr	SVD	13512	RCT_no3-Tx12_D_and_T200	N	Kept components	RCT
Drug	D_and_T200_RCT	RCT_no3	Cell_line.Tx12_D_and_T200	Plate.99	ALG2	0.6	0.224907723072789	pearson	1	Ttest_pvalue	Coefficient_of_eigenassay	SVD_pCMs_only3CT	NoPrepr	SVD	7296	RCT_no3-Tx12_D_and_T200	N	Kept components	RCT
Drug	D_and_T200_RCT	RCT_no3	Cell_line.Tx12_D_and_T200	Plate.99	ALG3	0.6	-0.295254582935307	pearson	1	Ttest_pvalue	Coefficient_of_eigenassay	SVD_pCMs_only3CT	NoPrepr	SVD	5859	RCT_no3-Tx12_D_and_T200	N	Kept components	RCT
Drug	D_and_T200_RCT	RCT_no3	Cell_line.Tx12_D_and_T200	Plate.99	ALG5	0.6	-0.177557481448259	pearson	1	Ttest_pvalue	Coefficient_of_eigenassay	SVD_pCMs_only3CT	NoPrepr	SVD	8458	RCT_no3-Tx12_D_and_T200	N	Kept components	RCT
Drug	D_and_T200_RCT	RCT_no3	Cell_line.Tx12_D_and_T200	Plate.99	ALG6	0.6	-0.109295351655749	pearson	1	Ttest_pvalue	Coefficient_of_eigenassay	SVD_pCMs_only3CT	NoPrepr	SVD	10405	RCT_no3-Tx12_D_and_T200	N	Kept components	RCT
Drug	D_and_T200_RCT	RCT_no3	Cell_line.Tx12_D_and_T200	Plate.99	ALG8	0.6	0.613201296359708	pearson	1	Ttest_pvalue	Coefficient_of_eigenassay	SVD_pCMs_only3CT	NoPrepr	SVD	2227	RCT_no3-Tx12_D_and_T200	N	Kept components	RCT
Drug	D_and_T200_RCT	RCT_no3	Cell_line.Tx12_D_and_T200	Plate.99	ALG9	0.6	0.117084099948572	pearson	1	Ttest_pvalue	Coefficient_of_eigenassay	SVD_pCMs_only3CT	NoPrepr	SVD	10174	RCT_no3-Tx12_D_and_T200	N	Kept components	RCT
Drug	D_and_T200_RCT	RCT_no3	Cell_line.Tx12_D_and_T200	Plate.99	ALK	0.6	-0.895979620690702	pearson	1	Ttest_pvalue	Coefficient_of_eigenassay	SVD_pCMs_only3CT	NoPrepr	SVD	980	RCT_no3-Tx12_D_and_T200	N	Kept components	RCT
Drug	D_and_T200_RCT	RCT_no3	Cell_line.Tx12_D_and_T200	Plate.99	ALKAL2	0.6	-0.0110105048659755	pearson	1	Ttest_pvalue	Coefficient_of_eigenassay	SVD_pCMs_only3CT	NoPrepr	SVD	14419	RCT_no3-Tx12_D_and_T200	N	Kept components	RCT
Drug	D_and_T200_RCT	RCT_no3	Cell_line.Tx12_D_and_T200	Plate.99	ALKBH1	0.6	0.0567164177540872	pearson	1	Ttest_pvalue	Coefficient_of_eigenassay	SVD_pCMs_only3CT	NoPrepr	SVD	12207	RCT_no3-Tx12_D_and_T200	N	Kept components	RCT
Drug	D_and_T200_RCT	RCT_no3	Cell_line.Tx12_D_and_T200	Plate.99	ALKBH2	0.6	0.403966499743367	pearson	1	Ttest_pvalue	Coefficient_of_eigenassay	SVD_pCMs_only3CT	NoPrepr	SVD	4155	RCT_no3-Tx12_D_and_T200	N	Kept components	RCT
Drug	D_and_T200_RCT	RCT_no3	Cell_line.Tx12_D_and_T200	Plate.99	ALKBH3	0.6	1.2516518539319	pearson	1	Ttest_pvalue	Coefficient_of_eigenassay	SVD_pCMs_only3CT	NoPrepr	SVD	373	RCT_no3-Tx12_D_and_T200	N	Kept components	RCT
Drug	D_and_T200_RCT	RCT_no3	Cell_line.Tx12_D_and_T200	Plate.99	ALKBH4	0.6	-0.303170733474869	pearson	1	Ttest_pvalue	Coefficient_of_eigenassay	SVD_pCMs_only3CT	NoPrepr	SVD	5720	RCT_no3-Tx12_D_and_T200	N	Kept components	RCT
Drug	D_and_T200_RCT	RCT_no3	Cell_line.Tx12_D_and_T200	Plate.99	ALKBH5	0.6	-0.116715239150193	pearson	1	Ttest_pvalue	Coefficient_of_eigenassay	SVD_pCMs_only3CT	NoPrepr	SVD	10179	RCT_no3-Tx12_D_and_T200	N	Kept components	RCT
Drug	D_and_T200_RCT	RCT_no3	Cell_line.Tx12_D_and_T200	Plate.99	ALKBH6	0.6	-0.238477551677078	pearson	1	Ttest_pvalue	Coefficient_of_eigenassay	SVD_pCMs_only3CT	NoPrepr	SVD	6993	RCT_no3-Tx12_D_and_T200	N	Kept components	RCT
Drug	D_and_T200_RCT	RCT_no3	Cell_line.Tx12_D_and_T200	Plate.99	ALKBH7	0.6	0.772757538320151	pearson	1	Ttest_pvalue	Coefficient_of_eigenassay	SVD_pCMs_only3CT	NoPrepr	SVD	1384	RCT_no3-Tx12_D_and_T200	N	Kept components	RCT
Drug	D_and_T200_RCT	RCT_no3	Cell_line.Tx12_D_and_T200	Plate.99	ALKBH8	0.6	-0.0735305417049051	pearson	1	Ttest_pvalue	Coefficient_of_eigenassay	SVD_pCMs_only3CT	NoPrepr	SVD	11603	RCT_no3-Tx12_D_and_T200	N	Kept components	RCT
Drug	D_and_T200_RCT	RCT_no3	Cell_line.Tx12_D_and_T200	Plate.99	ALLC	0.6	-0.0188761213869635	pearson	1	Ttest_pvalue	Coefficient_of_eigenassay	SVD_pCMs_only3CT	NoPrepr	SVD	13950	RCT_no3-Tx12_D_and_T200	N	Kept components	RCT
Drug	D_and_T200_RCT	RCT_no3	Cell_line.Tx12_D_and_T200	Plate.99	ALMS1	0.6	-0.244240940722541	pearson	1	Ttest_pvalue	Coefficient_of_eigenassay	SVD_pCMs_only3CT	NoPrepr	SVD	6871	RCT_no3-Tx12_D_and_T200	N	Kept components	RCT
Drug	D_and_T200_RCT	RCT_no3	Cell_line.Tx12_D_and_T200	Plate.99	ALOX12	0.6	-0.362368915602582	pearson	1	Ttest_pvalue	Coefficient_of_eigenassay	SVD_pCMs_only3CT	NoPrepr	SVD	4770	RCT_no3-Tx12_D_and_T200	N	Kept components	RCT
Drug	D_and_T200_RCT	RCT_no3	Cell_line.Tx12_D_and_T200	Plate.99	ALOX12B	0.6	-0.00172275460846693	pearson	1	Ttest_pvalue	Coefficient_of_eigenassay	SVD_pCMs_only3CT	NoPrepr	SVD	15129	RCT_no3-Tx12_D_and_T200	N	Kept components	RCT
Drug	D_and_T200_RCT	RCT_no3	Cell_line.Tx12_D_and_T200	Plate.99	ALOX15	0.6	-0.0170530924739217	pearson	1	Ttest_pvalue	Coefficient_of_eigenassay	SVD_pCMs_only3CT	NoPrepr	SVD	14052	RCT_no3-Tx12_D_and_T200	N	Kept components	RCT
Drug	D_and_T200_RCT	RCT_no3	Cell_line.Tx12_D_and_T200	Plate.99	ALPK1	0.6	0.0907708344033135	pearson	1	Ttest_pvalue	Coefficient_of_eigenassay	SVD_pCMs_only3CT	NoPrepr	SVD	10990	RCT_no3-Tx12_D_and_T200	N	Kept components	RCT
Drug	D_and_T200_RCT	RCT_no3	Cell_line.Tx12_D_and_T200	Plate.99	ALPK2	0.6	0.192635857085373	pearson	1	Ttest_pvalue	Coefficient_of_eigenassay	SVD_pCMs_only3CT	NoPrepr	SVD	8063	RCT_no3-Tx12_D_and_T200	N	Kept components	RCT
Drug	D_and_T200_RCT	RCT_no3	Cell_line.Tx12_D_and_T200	Plate.99	ALPK3	0.6	-0.295500047781557	pearson	1	Ttest_pvalue	Coefficient_of_eigenassay	SVD_pCMs_only3CT	NoPrepr	SVD	5854	RCT_no3-Tx12_D_and_T200	N	Kept components	RCT
Drug	D_and_T200_RCT	RCT_no3	Cell_line.Tx12_D_and_T200	Plate.99	ALPL	0.6	-0.0142000442916421	pearson	1	Ttest_pvalue	Coefficient_of_eigenassay	SVD_pCMs_only3CT	NoPrepr	SVD	14225	RCT_no3-Tx12_D_and_T200	N	Kept components	RCT
Drug	D_and_T200_RCT	RCT_no3	Cell_line.Tx12_D_and_T200	Plate.99	ALS2	0.6	0.0499596849340194	pearson	1	Ttest_pvalue	Coefficient_of_eigenassay	SVD_pCMs_only3CT	NoPrepr	SVD	12487	RCT_no3-Tx12_D_and_T200	N	Kept components	RCT
Drug	D_and_T200_RCT	RCT_no3	Cell_line.Tx12_D_and_T200	Plate.99	ALS2CL	0.6	-0.423469478376106	pearson	1	Ttest_pvalue	Coefficient_of_eigenassay	SVD_pCMs_only3CT	NoPrepr	SVD	3881	RCT_no3-Tx12_D_and_T200	N	Kept components	RCT
Drug	D_and_T200_RCT	RCT_no3	Cell_line.Tx12_D_and_T200	Plate.99	ALS2CR12	0.6	-0.101280059551153	pearson	1	Ttest_pvalue	Coefficient_of_eigenassay	SVD_pCMs_only3CT	NoPrepr	SVD	10671	RCT_no3-Tx12_D_and_T200	N	Kept components	RCT
Drug	D_and_T200_RCT	RCT_no3	Cell_line.Tx12_D_and_T200	Plate.99	ALX1	0.6	-0.00113943729058782	pearson	1	Ttest_pvalue	Coefficient_of_eigenassay	SVD_pCMs_only3CT	NoPrepr	SVD	15194	RCT_no3-Tx12_D_and_T200	N	Kept components	RCT
Drug	D_and_T200_RCT	RCT_no3	Cell_line.Tx12_D_and_T200	Plate.99	ALX3	0.6	-0.522638583561311	pearson	1	Ttest_pvalue	Coefficient_of_eigenassay	SVD_pCMs_only3CT	NoPrepr	SVD	2865	RCT_no3-Tx12_D_and_T200	N	Kept components	RCT
Drug	D_and_T200_RCT	RCT_no3	Cell_line.Tx12_D_and_T200	Plate.99	ALX4	0.6	-0.0865261260028831	pearson	1	Ttest_pvalue	Coefficient_of_eigenassay	SVD_pCMs_only3CT	NoPrepr	SVD	11116	RCT_no3-Tx12_D_and_T200	N	Kept components	RCT
Drug	D_and_T200_RCT	RCT_no3	Cell_line.Tx12_D_and_T200	Plate.99	ALYREF	0.6	0.642431367166419	pearson	1	Ttest_pvalue	Coefficient_of_eigenassay	SVD_pCMs_only3CT	NoPrepr	SVD	2047	RCT_no3-Tx12_D_and_T200	N	Kept components	RCT
Drug	D_and_T200_RCT	RCT_no3	Cell_line.Tx12_D_and_T200	Plate.99	AMACR	0.6	-0.00655110085664084	pearson	1	Ttest_pvalue	Coefficient_of_eigenassay	SVD_pCMs_only3CT	NoPrepr	SVD	14744	RCT_no3-Tx12_D_and_T200	N	Kept components	RCT
Drug	D_and_T200_RCT	RCT_no3	Cell_line.Tx12_D_and_T200	Plate.99	AMBRA1	0.6	-0.0307110865780225	pearson	1	Ttest_pvalue	Coefficient_of_eigenassay	SVD_pCMs_only3CT	NoPrepr	SVD	13324	RCT_no3-Tx12_D_and_T200	N	Kept components	RCT
Drug	D_and_T200_RCT	RCT_no3	Cell_line.Tx12_D_and_T200	Plate.99	AMD1	0.6	0.345123110947131	pearson	1	Ttest_pvalue	Coefficient_of_eigenassay	SVD_pCMs_only3CT	NoPrepr	SVD	5020	RCT_no3-Tx12_D_and_T200	N	Kept components	RCT
Drug	D_and_T200_RCT	RCT_no3	Cell_line.Tx12_D_and_T200	Plate.99	AMDHD2	0.6	0.594956660011096	pearson	1	Ttest_pvalue	Coefficient_of_eigenassay	SVD_pCMs_only3CT	NoPrepr	SVD	2353	RCT_no3-Tx12_D_and_T200	N	Kept components	RCT
Drug	D_and_T200_RCT	RCT_no3	Cell_line.Tx12_D_and_T200	Plate.99	AMELX	0.6	0.0102828405013408	pearson	1	Ttest_pvalue	Coefficient_of_eigenassay	SVD_pCMs_only3CT	NoPrepr	SVD	14476	RCT_no3-Tx12_D_and_T200	N	Kept components	RCT
Drug	D_and_T200_RCT	RCT_no3	Cell_line.Tx12_D_and_T200	Plate.99	AMER1	0.6	0.0475833073115479	pearson	1	Ttest_pvalue	Coefficient_of_eigenassay	SVD_pCMs_only3CT	NoPrepr	SVD	12598	RCT_no3-Tx12_D_and_T200	N	Kept components	RCT
Drug	D_and_T200_RCT	RCT_no3	Cell_line.Tx12_D_and_T200	Plate.99	AMER2	0.6	-0.665189655201767	pearson	1	Ttest_pvalue	Coefficient_of_eigenassay	SVD_pCMs_only3CT	NoPrepr	SVD	1926	RCT_no3-Tx12_D_and_T200	N	Kept components	RCT
Drug	D_and_T200_RCT	RCT_no3	Cell_line.Tx12_D_and_T200	Plate.99	AMER3	0.6	0.0373685220024938	pearson	1	Ttest_pvalue	Coefficient_of_eigenassay	SVD_pCMs_only3CT	NoPrepr	SVD	13035	RCT_no3-Tx12_D_and_T200	N	Kept components	RCT
Drug	D_and_T200_RCT	RCT_no3	Cell_line.Tx12_D_and_T200	Plate.99	AMFR	0.6	0.0550837885666857	pearson	1	Ttest_pvalue	Coefficient_of_eigenassay	SVD_pCMs_only3CT	NoPrepr	SVD	12275	RCT_no3-Tx12_D_and_T200	N	Kept components	RCT
Drug	D_and_T200_RCT	RCT_no3	Cell_line.Tx12_D_and_T200	Plate.99	AMH	0.6	-0.337642028033044	pearson	1	Ttest_pvalue	Coefficient_of_eigenassay	SVD_pCMs_only3CT	NoPrepr	SVD	5153	RCT_no3-Tx12_D_and_T200	N	Kept components	RCT
Drug	D_and_T200_RCT	RCT_no3	Cell_line.Tx12_D_and_T200	Plate.99	AMHR2	0.6	-0.291972429984827	pearson	1	Ttest_pvalue	Coefficient_of_eigenassay	SVD_pCMs_only3CT	NoPrepr	SVD	5924	RCT_no3-Tx12_D_and_T200	N	Kept components	RCT
Drug	D_and_T200_RCT	RCT_no3	Cell_line.Tx12_D_and_T200	Plate.99	AMIGO1	0.6	-0.303714618427752	pearson	1	Ttest_pvalue	Coefficient_of_eigenassay	SVD_pCMs_only3CT	NoPrepr	SVD	5709	RCT_no3-Tx12_D_and_T200	N	Kept components	RCT
Drug	D_and_T200_RCT	RCT_no3	Cell_line.Tx12_D_and_T200	Plate.99	AMIGO2	0.6	-0.919587498536497	pearson	1	Ttest_pvalue	Coefficient_of_eigenassay	SVD_pCMs_only3CT	NoPrepr	SVD	932	RCT_no3-Tx12_D_and_T200	N	Kept components	RCT
Drug	D_and_T200_RCT	RCT_no3	Cell_line.Tx12_D_and_T200	Plate.99	AMIGO3	0.6	0.00224004273597554	pearson	1	Ttest_pvalue	Coefficient_of_eigenassay	SVD_pCMs_only3CT	NoPrepr	SVD	15085	RCT_no3-Tx12_D_and_T200	N	Kept components	RCT
Drug	D_and_T200_RCT	RCT_no3	Cell_line.Tx12_D_and_T200	Plate.99	AMMECR1	0.6	0.161017150843677	pearson	1	Ttest_pvalue	Coefficient_of_eigenassay	SVD_pCMs_only3CT	NoPrepr	SVD	8908	RCT_no3-Tx12_D_and_T200	N	Kept components	RCT
Drug	D_and_T200_RCT	RCT_no3	Cell_line.Tx12_D_and_T200	Plate.99	AMMECR1L	0.6	-0.251627255331329	pearson	1	Ttest_pvalue	Coefficient_of_eigenassay	SVD_pCMs_only3CT	NoPrepr	SVD	6724	RCT_no3-Tx12_D_and_T200	N	Kept components	RCT
Drug	D_and_T200_RCT	RCT_no3	Cell_line.Tx12_D_and_T200	Plate.99	AMN	0.6	0.0033325426573565	pearson	1	Ttest_pvalue	Coefficient_of_eigenassay	SVD_pCMs_only3CT	NoPrepr	SVD	14989	RCT_no3-Tx12_D_and_T200	N	Kept components	RCT
Drug	D_and_T200_RCT	RCT_no3	Cell_line.Tx12_D_and_T200	Plate.99	AMN1	0.6	-0.513390023444416	pearson	1	Ttest_pvalue	Coefficient_of_eigenassay	SVD_pCMs_only3CT	NoPrepr	SVD	2948	RCT_no3-Tx12_D_and_T200	N	Kept components	RCT
Drug	D_and_T200_RCT	RCT_no3	Cell_line.Tx12_D_and_T200	Plate.99	AMOT	0.6	-0.341297953145274	pearson	1	Ttest_pvalue	Coefficient_of_eigenassay	SVD_pCMs_only3CT	NoPrepr	SVD	5094	RCT_no3-Tx12_D_and_T200	N	Kept components	RCT
Drug	D_and_T200_RCT	RCT_no3	Cell_line.Tx12_D_and_T200	Plate.99	AMOTL1	0.6	-0.352487341230339	pearson	1	Ttest_pvalue	Coefficient_of_eigenassay	SVD_pCMs_only3CT	NoPrepr	SVD	4917	RCT_no3-Tx12_D_and_T200	N	Kept components	RCT
Drug	D_and_T200_RCT	RCT_no3	Cell_line.Tx12_D_and_T200	Plate.99	AMOTL2	0.6	-0.524864468703383	pearson	1	Ttest_pvalue	Coefficient_of_eigenassay	SVD_pCMs_only3CT	NoPrepr	SVD	2843	RCT_no3-Tx12_D_and_T200	N	Kept components	RCT
Drug	D_and_T200_RCT	RCT_no3	Cell_line.Tx12_D_and_T200	Plate.99	AMPD2	0.6	-0.52441376854741	pearson	1	Ttest_pvalue	Coefficient_of_eigenassay	SVD_pCMs_only3CT	NoPrepr	SVD	2845	RCT_no3-Tx12_D_and_T200	N	Kept components	RCT
Drug	D_and_T200_RCT	RCT_no3	Cell_line.Tx12_D_and_T200	Plate.99	AMPD3	0.6	-0.0150646676502735	pearson	1	Ttest_pvalue	Coefficient_of_eigenassay	SVD_pCMs_only3CT	NoPrepr	SVD	14167	RCT_no3-Tx12_D_and_T200	N	Kept components	RCT
Drug	D_and_T200_RCT	RCT_no3	Cell_line.Tx12_D_and_T200	Plate.99	AMPH	0.6	1.96542263424806	pearson	1	Ttest_pvalue	Coefficient_of_eigenassay	SVD_pCMs_only3CT	NoPrepr	SVD	96	RCT_no3-Tx12_D_and_T200	N	Kept components	RCT
Drug	D_and_T200_RCT	RCT_no3	Cell_line.Tx12_D_and_T200	Plate.99	AMT	0.6	0.141516153952416	pearson	1	Ttest_pvalue	Coefficient_of_eigenassay	SVD_pCMs_only3CT	NoPrepr	SVD	9443	RCT_no3-Tx12_D_and_T200	N	Kept components	RCT
Drug	D_and_T200_RCT	RCT_no3	Cell_line.Tx12_D_and_T200	Plate.99	AMTN	0.6	0.0191844749351341	pearson	1	Ttest_pvalue	Coefficient_of_eigenassay	SVD_pCMs_only3CT	NoPrepr	SVD	13932	RCT_no3-Tx12_D_and_T200	N	Kept components	RCT
Drug	D_and_T200_RCT	RCT_no3	Cell_line.Tx12_D_and_T200	Plate.99	AMY2B	0.6	0.299636891852933	pearson	1	Ttest_pvalue	Coefficient_of_eigenassay	SVD_pCMs_only3CT	NoPrepr	SVD	5781	RCT_no3-Tx12_D_and_T200	N	Kept components	RCT
Drug	D_and_T200_RCT	RCT_no3	Cell_line.Tx12_D_and_T200	Plate.99	AMZ1	0.6	-0.0189264534892793	pearson	1	Ttest_pvalue	Coefficient_of_eigenassay	SVD_pCMs_only3CT	NoPrepr	SVD	13949	RCT_no3-Tx12_D_and_T200	N	Kept components	RCT
Drug	D_and_T200_RCT	RCT_no3	Cell_line.Tx12_D_and_T200	Plate.99	AMZ2	0.6	-0.155523540469636	pearson	1	Ttest_pvalue	Coefficient_of_eigenassay	SVD_pCMs_only3CT	NoPrepr	SVD	9062	RCT_no3-Tx12_D_and_T200	N	Kept components	RCT
Drug	D_and_T200_RCT	RCT_no3	Cell_line.Tx12_D_and_T200	Plate.99	ANAPC1	0.6	-0.200357085707803	pearson	1	Ttest_pvalue	Coefficient_of_eigenassay	SVD_pCMs_only3CT	NoPrepr	SVD	7871	RCT_no3-Tx12_D_and_T200	N	Kept components	RCT
Drug	D_and_T200_RCT	RCT_no3	Cell_line.Tx12_D_and_T200	Plate.99	ANAPC10	0.6	-0.114932021213636	pearson	1	Ttest_pvalue	Coefficient_of_eigenassay	SVD_pCMs_only3CT	NoPrepr	SVD	10232	RCT_no3-Tx12_D_and_T200	N	Kept components	RCT
Drug	D_and_T200_RCT	RCT_no3	Cell_line.Tx12_D_and_T200	Plate.99	ANAPC11	0.6	-0.422872791884398	pearson	1	Ttest_pvalue	Coefficient_of_eigenassay	SVD_pCMs_only3CT	NoPrepr	SVD	3889	RCT_no3-Tx12_D_and_T200	N	Kept components	RCT
Drug	D_and_T200_RCT	RCT_no3	Cell_line.Tx12_D_and_T200	Plate.99	ANAPC13	0.6	0.28465235409155	pearson	1	Ttest_pvalue	Coefficient_of_eigenassay	SVD_pCMs_only3CT	NoPrepr	SVD	6053	RCT_no3-Tx12_D_and_T200	N	Kept components	RCT
Drug	D_and_T200_RCT	RCT_no3	Cell_line.Tx12_D_and_T200	Plate.99	ANAPC15	0.6	-0.188381998868699	pearson	1	Ttest_pvalue	Coefficient_of_eigenassay	SVD_pCMs_only3CT	NoPrepr	SVD	8176	RCT_no3-Tx12_D_and_T200	N	Kept components	RCT
Drug	D_and_T200_RCT	RCT_no3	Cell_line.Tx12_D_and_T200	Plate.99	ANAPC16	0.6	0.403603253397714	pearson	1	Ttest_pvalue	Coefficient_of_eigenassay	SVD_pCMs_only3CT	NoPrepr	SVD	4161	RCT_no3-Tx12_D_and_T200	N	Kept components	RCT
Drug	D_and_T200_RCT	RCT_no3	Cell_line.Tx12_D_and_T200	Plate.99	ANAPC2	0.6	-0.0952160862519359	pearson	1	Ttest_pvalue	Coefficient_of_eigenassay	SVD_pCMs_only3CT	NoPrepr	SVD	10853	RCT_no3-Tx12_D_and_T200	N	Kept components	RCT
Drug	D_and_T200_RCT	RCT_no3	Cell_line.Tx12_D_and_T200	Plate.99	ANAPC4	0.6	0.0700882753188144	pearson	1	Ttest_pvalue	Coefficient_of_eigenassay	SVD_pCMs_only3CT	NoPrepr	SVD	11725	RCT_no3-Tx12_D_and_T200	N	Kept components	RCT
Drug	D_and_T200_RCT	RCT_no3	Cell_line.Tx12_D_and_T200	Plate.99	ANAPC5	0.6	0.138832469310249	pearson	1	Ttest_pvalue	Coefficient_of_eigenassay	SVD_pCMs_only3CT	NoPrepr	SVD	9510	RCT_no3-Tx12_D_and_T200	N	Kept components	RCT
Drug	D_and_T200_RCT	RCT_no3	Cell_line.Tx12_D_and_T200	Plate.99	ANAPC7	0.6	0.127614575140571	pearson	1	Ttest_pvalue	Coefficient_of_eigenassay	SVD_pCMs_only3CT	NoPrepr	SVD	9844	RCT_no3-Tx12_D_and_T200	N	Kept components	RCT
Drug	D_and_T200_RCT	RCT_no3	Cell_line.Tx12_D_and_T200	Plate.99	ANG	0.6	0.219992179661638	pearson	1	Ttest_pvalue	Coefficient_of_eigenassay	SVD_pCMs_only3CT	NoPrepr	SVD	7420	RCT_no3-Tx12_D_and_T200	N	Kept components	RCT
Drug	D_and_T200_RCT	RCT_no3	Cell_line.Tx12_D_and_T200	Plate.99	ANGEL1	0.6	-0.0958482753055323	pearson	1	Ttest_pvalue	Coefficient_of_eigenassay	SVD_pCMs_only3CT	NoPrepr	SVD	10836	RCT_no3-Tx12_D_and_T200	N	Kept components	RCT
Drug	D_and_T200_RCT	RCT_no3	Cell_line.Tx12_D_and_T200	Plate.99	ANGEL2	0.6	-0.493547762752863	pearson	1	Ttest_pvalue	Coefficient_of_eigenassay	SVD_pCMs_only3CT	NoPrepr	SVD	3133	RCT_no3-Tx12_D_and_T200	N	Kept components	RCT
Drug	D_and_T200_RCT	RCT_no3	Cell_line.Tx12_D_and_T200	Plate.99	ANGPT1	0.6	0.0953820030460929	pearson	1	Ttest_pvalue	Coefficient_of_eigenassay	SVD_pCMs_only3CT	NoPrepr	SVD	10850	RCT_no3-Tx12_D_and_T200	N	Kept components	RCT
Drug	D_and_T200_RCT	RCT_no3	Cell_line.Tx12_D_and_T200	Plate.99	ANGPT2	0.6	-0.760008225443108	pearson	1	Ttest_pvalue	Coefficient_of_eigenassay	SVD_pCMs_only3CT	NoPrepr	SVD	1449	RCT_no3-Tx12_D_and_T200	N	Kept components	RCT
Drug	D_and_T200_RCT	RCT_no3	Cell_line.Tx12_D_and_T200	Plate.99	ANGPTL1	0.6	-0.448490376482142	pearson	1	Ttest_pvalue	Coefficient_of_eigenassay	SVD_pCMs_only3CT	NoPrepr	SVD	3580	RCT_no3-Tx12_D_and_T200	N	Kept components	RCT
Drug	D_and_T200_RCT	RCT_no3	Cell_line.Tx12_D_and_T200	Plate.99	ANGPTL2	0.6	0.178318371248085	pearson	1	Ttest_pvalue	Coefficient_of_eigenassay	SVD_pCMs_only3CT	NoPrepr	SVD	8434	RCT_no3-Tx12_D_and_T200	N	Kept components	RCT
Drug	D_and_T200_RCT	RCT_no3	Cell_line.Tx12_D_and_T200	Plate.99	ANGPTL3	0.6	-0.0677585479248877	pearson	1	Ttest_pvalue	Coefficient_of_eigenassay	SVD_pCMs_only3CT	NoPrepr	SVD	11814	RCT_no3-Tx12_D_and_T200	N	Kept components	RCT
Drug	D_and_T200_RCT	RCT_no3	Cell_line.Tx12_D_and_T200	Plate.99	ANGPTL4	0.6	0.0398489390202245	pearson	1	Ttest_pvalue	Coefficient_of_eigenassay	SVD_pCMs_only3CT	NoPrepr	SVD	12920	RCT_no3-Tx12_D_and_T200	N	Kept components	RCT
Drug	D_and_T200_RCT	RCT_no3	Cell_line.Tx12_D_and_T200	Plate.99	ANGPTL7	0.6	0.0417058202264536	pearson	1	Ttest_pvalue	Coefficient_of_eigenassay	SVD_pCMs_only3CT	NoPrepr	SVD	12833	RCT_no3-Tx12_D_and_T200	N	Kept components	RCT
Drug	D_and_T200_RCT	RCT_no3	Cell_line.Tx12_D_and_T200	Plate.99	ANGPTL8	0.6	-0.0137433312018897	pearson	1	Ttest_pvalue	Coefficient_of_eigenassay	SVD_pCMs_only3CT	NoPrepr	SVD	14253	RCT_no3-Tx12_D_and_T200	N	Kept components	RCT
Drug	D_and_T200_RCT	RCT_no3	Cell_line.Tx12_D_and_T200	Plate.99	ANK1	0.6	0.257568102506978	pearson	1	Ttest_pvalue	Coefficient_of_eigenassay	SVD_pCMs_only3CT	NoPrepr	SVD	6571	RCT_no3-Tx12_D_and_T200	N	Kept components	RCT
Drug	D_and_T200_RCT	RCT_no3	Cell_line.Tx12_D_and_T200	Plate.99	ANK2	0.6	0.542763159684173	pearson	1	Ttest_pvalue	Coefficient_of_eigenassay	SVD_pCMs_only3CT	NoPrepr	SVD	2708	RCT_no3-Tx12_D_and_T200	N	Kept components	RCT
Drug	D_and_T200_RCT	RCT_no3	Cell_line.Tx12_D_and_T200	Plate.99	ANK3	0.6	0.308837716152115	pearson	1	Ttest_pvalue	Coefficient_of_eigenassay	SVD_pCMs_only3CT	NoPrepr	SVD	5621	RCT_no3-Tx12_D_and_T200	N	Kept components	RCT
Drug	D_and_T200_RCT	RCT_no3	Cell_line.Tx12_D_and_T200	Plate.99	ANKAR	0.6	-0.215625244937451	pearson	1	Ttest_pvalue	Coefficient_of_eigenassay	SVD_pCMs_only3CT	NoPrepr	SVD	7529	RCT_no3-Tx12_D_and_T200	N	Kept components	RCT
Drug	D_and_T200_RCT	RCT_no3	Cell_line.Tx12_D_and_T200	Plate.99	ANKDD1A	0.6	-0.647249581937734	pearson	1	Ttest_pvalue	Coefficient_of_eigenassay	SVD_pCMs_only3CT	NoPrepr	SVD	2024	RCT_no3-Tx12_D_and_T200	N	Kept components	RCT
Drug	D_and_T200_RCT	RCT_no3	Cell_line.Tx12_D_and_T200	Plate.99	ANKDD1B	0.6	-0.0113968006141852	pearson	1	Ttest_pvalue	Coefficient_of_eigenassay	SVD_pCMs_only3CT	NoPrepr	SVD	14396	RCT_no3-Tx12_D_and_T200	N	Kept components	RCT
Drug	D_and_T200_RCT	RCT_no3	Cell_line.Tx12_D_and_T200	Plate.99	ANKEF1	0.6	-0.444673294474577	pearson	1	Ttest_pvalue	Coefficient_of_eigenassay	SVD_pCMs_only3CT	NoPrepr	SVD	3622	RCT_no3-Tx12_D_and_T200	N	Kept components	RCT
Drug	D_and_T200_RCT	RCT_no3	Cell_line.Tx12_D_and_T200	Plate.99	ANKFN1	0.6	-0.0809980017510981	pearson	1	Ttest_pvalue	Coefficient_of_eigenassay	SVD_pCMs_only3CT	NoPrepr	SVD	11310	RCT_no3-Tx12_D_and_T200	N	Kept components	RCT
Drug	D_and_T200_RCT	RCT_no3	Cell_line.Tx12_D_and_T200	Plate.99	ANKFY1	0.6	0.558316665198881	pearson	1	Ttest_pvalue	Coefficient_of_eigenassay	SVD_pCMs_only3CT	NoPrepr	SVD	2594	RCT_no3-Tx12_D_and_T200	N	Kept components	RCT
Drug	D_and_T200_RCT	RCT_no3	Cell_line.Tx12_D_and_T200	Plate.99	ANKH	0.6	0.618126326386327	pearson	1	Ttest_pvalue	Coefficient_of_eigenassay	SVD_pCMs_only3CT	NoPrepr	SVD	2190	RCT_no3-Tx12_D_and_T200	N	Kept components	RCT
Drug	D_and_T200_RCT	RCT_no3	Cell_line.Tx12_D_and_T200	Plate.99	ANKHD1	0.6	-0.0850922318772547	pearson	1	Ttest_pvalue	Coefficient_of_eigenassay	SVD_pCMs_only3CT	NoPrepr	SVD	11166	RCT_no3-Tx12_D_and_T200	N	Kept components	RCT
Drug	D_and_T200_RCT	RCT_no3	Cell_line.Tx12_D_and_T200	Plate.99	ANKHD1-EIF4EBP3	0.6	-0.0219529655940105	pearson	1	Ttest_pvalue	Coefficient_of_eigenassay	SVD_pCMs_only3CT	NoPrepr	SVD	13792	RCT_no3-Tx12_D_and_T200	N	Kept components	RCT
Drug	D_and_T200_RCT	RCT_no3	Cell_line.Tx12_D_and_T200	Plate.99	ANKIB1	0.6	0.601637862778025	pearson	1	Ttest_pvalue	Coefficient_of_eigenassay	SVD_pCMs_only3CT	NoPrepr	SVD	2296	RCT_no3-Tx12_D_and_T200	N	Kept components	RCT
Drug	D_and_T200_RCT	RCT_no3	Cell_line.Tx12_D_and_T200	Plate.99	ANKK1	0.6	-0.0088180889746876	pearson	1	Ttest_pvalue	Coefficient_of_eigenassay	SVD_pCMs_only3CT	NoPrepr	SVD	14571	RCT_no3-Tx12_D_and_T200	N	Kept components	RCT
Drug	D_and_T200_RCT	RCT_no3	Cell_line.Tx12_D_and_T200	Plate.99	ANKLE1	0.6	-0.137741832473506	pearson	1	Ttest_pvalue	Coefficient_of_eigenassay	SVD_pCMs_only3CT	NoPrepr	SVD	9533	RCT_no3-Tx12_D_and_T200	N	Kept components	RCT
Drug	D_and_T200_RCT	RCT_no3	Cell_line.Tx12_D_and_T200	Plate.99	ANKLE2	0.6	0.0643281465615688	pearson	1	Ttest_pvalue	Coefficient_of_eigenassay	SVD_pCMs_only3CT	NoPrepr	SVD	11933	RCT_no3-Tx12_D_and_T200	N	Kept components	RCT
Drug	D_and_T200_RCT	RCT_no3	Cell_line.Tx12_D_and_T200	Plate.99	ANKMY1	0.6	0.343045136369441	pearson	1	Ttest_pvalue	Coefficient_of_eigenassay	SVD_pCMs_only3CT	NoPrepr	SVD	5062	RCT_no3-Tx12_D_and_T200	N	Kept components	RCT
Drug	D_and_T200_RCT	RCT_no3	Cell_line.Tx12_D_and_T200	Plate.99	ANKMY2	0.6	0.0969004978281318	pearson	1	Ttest_pvalue	Coefficient_of_eigenassay	SVD_pCMs_only3CT	NoPrepr	SVD	10814	RCT_no3-Tx12_D_and_T200	N	Kept components	RCT
Drug	D_and_T200_RCT	RCT_no3	Cell_line.Tx12_D_and_T200	Plate.99	ANKRA2	0.6	0.282539744299438	pearson	1	Ttest_pvalue	Coefficient_of_eigenassay	SVD_pCMs_only3CT	NoPrepr	SVD	6094	RCT_no3-Tx12_D_and_T200	N	Kept components	RCT
Drug	D_and_T200_RCT	RCT_no3	Cell_line.Tx12_D_and_T200	Plate.99	ANKRD1	0.6	-0.191502325466465	pearson	1	Ttest_pvalue	Coefficient_of_eigenassay	SVD_pCMs_only3CT	NoPrepr	SVD	8083	RCT_no3-Tx12_D_and_T200	N	Kept components	RCT
Drug	D_and_T200_RCT	RCT_no3	Cell_line.Tx12_D_and_T200	Plate.99	ANKRD10	0.6	0.153394238620166	pearson	1	Ttest_pvalue	Coefficient_of_eigenassay	SVD_pCMs_only3CT	NoPrepr	SVD	9129	RCT_no3-Tx12_D_and_T200	N	Kept components	RCT
Drug	D_and_T200_RCT	RCT_no3	Cell_line.Tx12_D_and_T200	Plate.99	ANKRD11	0.6	-0.312547627057708	pearson	1	Ttest_pvalue	Coefficient_of_eigenassay	SVD_pCMs_only3CT	NoPrepr	SVD	5554	RCT_no3-Tx12_D_and_T200	N	Kept components	RCT
Drug	D_and_T200_RCT	RCT_no3	Cell_line.Tx12_D_and_T200	Plate.99	ANKRD12	0.6	1.06685485619788	pearson	1	Ttest_pvalue	Coefficient_of_eigenassay	SVD_pCMs_only3CT	NoPrepr	SVD	629	RCT_no3-Tx12_D_and_T200	N	Kept components	RCT
Drug	D_and_T200_RCT	RCT_no3	Cell_line.Tx12_D_and_T200	Plate.99	ANKRD13A	0.6	0.839161856562871	pearson	1	Ttest_pvalue	Coefficient_of_eigenassay	SVD_pCMs_only3CT	NoPrepr	SVD	1150	RCT_no3-Tx12_D_and_T200	N	Kept components	RCT
Drug	D_and_T200_RCT	RCT_no3	Cell_line.Tx12_D_and_T200	Plate.99	ANKRD13B	0.6	-0.0822721563814974	pearson	1	Ttest_pvalue	Coefficient_of_eigenassay	SVD_pCMs_only3CT	NoPrepr	SVD	11258	RCT_no3-Tx12_D_and_T200	N	Kept components	RCT
Drug	D_and_T200_RCT	RCT_no3	Cell_line.Tx12_D_and_T200	Plate.99	ANKRD13C	0.6	-0.439527400076861	pearson	1	Ttest_pvalue	Coefficient_of_eigenassay	SVD_pCMs_only3CT	NoPrepr	SVD	3680	RCT_no3-Tx12_D_and_T200	N	Kept components	RCT
Drug	D_and_T200_RCT	RCT_no3	Cell_line.Tx12_D_and_T200	Plate.99	ANKRD13D	0.6	-0.618246384020341	pearson	1	Ttest_pvalue	Coefficient_of_eigenassay	SVD_pCMs_only3CT	NoPrepr	SVD	2187	RCT_no3-Tx12_D_and_T200	N	Kept components	RCT
Drug	D_and_T200_RCT	RCT_no3	Cell_line.Tx12_D_and_T200	Plate.99	ANKRD16	0.6	-0.545777461205597	pearson	1	Ttest_pvalue	Coefficient_of_eigenassay	SVD_pCMs_only3CT	NoPrepr	SVD	2685	RCT_no3-Tx12_D_and_T200	N	Kept components	RCT
Drug	D_and_T200_RCT	RCT_no3	Cell_line.Tx12_D_and_T200	Plate.99	ANKRD17	0.6	-0.221941746822315	pearson	1	Ttest_pvalue	Coefficient_of_eigenassay	SVD_pCMs_only3CT	NoPrepr	SVD	7372	RCT_no3-Tx12_D_and_T200	N	Kept components	RCT
Drug	D_and_T200_RCT	RCT_no3	Cell_line.Tx12_D_and_T200	Plate.99	ANKRD18A	0.6	-0.584138684646495	pearson	1	Ttest_pvalue	Coefficient_of_eigenassay	SVD_pCMs_only3CT	NoPrepr	SVD	2436	RCT_no3-Tx12_D_and_T200	N	Kept components	RCT
Drug	D_and_T200_RCT	RCT_no3	Cell_line.Tx12_D_and_T200	Plate.99	ANKRD18B	0.6	0.105721339160423	pearson	1	Ttest_pvalue	Coefficient_of_eigenassay	SVD_pCMs_only3CT	NoPrepr	SVD	10519	RCT_no3-Tx12_D_and_T200	N	Kept components	RCT
Drug	D_and_T200_RCT	RCT_no3	Cell_line.Tx12_D_and_T200	Plate.99	ANKRD2	0.6	0.0369619936130538	pearson	1	Ttest_pvalue	Coefficient_of_eigenassay	SVD_pCMs_only3CT	NoPrepr	SVD	13061	RCT_no3-Tx12_D_and_T200	N	Kept components	RCT
Drug	D_and_T200_RCT	RCT_no3	Cell_line.Tx12_D_and_T200	Plate.99	ANKRD20A4	0.6	0.0164210920530505	pearson	1	Ttest_pvalue	Coefficient_of_eigenassay	SVD_pCMs_only3CT	NoPrepr	SVD	14094	RCT_no3-Tx12_D_and_T200	N	Kept components	RCT
Drug	D_and_T200_RCT	RCT_no3	Cell_line.Tx12_D_and_T200	Plate.99	ANKRD23	0.6	0.317141723720984	pearson	1	Ttest_pvalue	Coefficient_of_eigenassay	SVD_pCMs_only3CT	NoPrepr	SVD	5471	RCT_no3-Tx12_D_and_T200	N	Kept components	RCT
Drug	D_and_T200_RCT	RCT_no3	Cell_line.Tx12_D_and_T200	Plate.99	ANKRD24	0.6	-0.0647902471074936	pearson	1	Ttest_pvalue	Coefficient_of_eigenassay	SVD_pCMs_only3CT	NoPrepr	SVD	11906	RCT_no3-Tx12_D_and_T200	N	Kept components	RCT
Drug	D_and_T200_RCT	RCT_no3	Cell_line.Tx12_D_and_T200	Plate.99	ANKRD26	0.6	0.0408328790202755	pearson	1	Ttest_pvalue	Coefficient_of_eigenassay	SVD_pCMs_only3CT	NoPrepr	SVD	12871	RCT_no3-Tx12_D_and_T200	N	Kept components	RCT
Drug	D_and_T200_RCT	RCT_no3	Cell_line.Tx12_D_and_T200	Plate.99	ANKRD27	0.6	0.148026178487796	pearson	1	Ttest_pvalue	Coefficient_of_eigenassay	SVD_pCMs_only3CT	NoPrepr	SVD	9260	RCT_no3-Tx12_D_and_T200	N	Kept components	RCT
Drug	D_and_T200_RCT	RCT_no3	Cell_line.Tx12_D_and_T200	Plate.99	ANKRD28	0.6	0.678301140488889	pearson	1	Ttest_pvalue	Coefficient_of_eigenassay	SVD_pCMs_only3CT	NoPrepr	SVD	1852	RCT_no3-Tx12_D_and_T200	N	Kept components	RCT
Drug	D_and_T200_RCT	RCT_no3	Cell_line.Tx12_D_and_T200	Plate.99	ANKRD29	0.6	-0.105260341585088	pearson	1	Ttest_pvalue	Coefficient_of_eigenassay	SVD_pCMs_only3CT	NoPrepr	SVD	10539	RCT_no3-Tx12_D_and_T200	N	Kept components	RCT
Drug	D_and_T200_RCT	RCT_no3	Cell_line.Tx12_D_and_T200	Plate.99	ANKRD31	0.6	-0.00269130867874649	pearson	1	Ttest_pvalue	Coefficient_of_eigenassay	SVD_pCMs_only3CT	NoPrepr	SVD	15048	RCT_no3-Tx12_D_and_T200	N	Kept components	RCT
Drug	D_and_T200_RCT	RCT_no3	Cell_line.Tx12_D_and_T200	Plate.99	ANKRD33B	0.6	0.168933021173693	pearson	1	Ttest_pvalue	Coefficient_of_eigenassay	SVD_pCMs_only3CT	NoPrepr	SVD	8694	RCT_no3-Tx12_D_and_T200	N	Kept components	RCT
Drug	D_and_T200_RCT	RCT_no3	Cell_line.Tx12_D_and_T200	Plate.99	ANKRD34A	0.6	-0.106712600300391	pearson	1	Ttest_pvalue	Coefficient_of_eigenassay	SVD_pCMs_only3CT	NoPrepr	SVD	10482	RCT_no3-Tx12_D_and_T200	N	Kept components	RCT
Drug	D_and_T200_RCT	RCT_no3	Cell_line.Tx12_D_and_T200	Plate.99	ANKRD35	0.6	0.0908831464915781	pearson	1	Ttest_pvalue	Coefficient_of_eigenassay	SVD_pCMs_only3CT	NoPrepr	SVD	10986	RCT_no3-Tx12_D_and_T200	N	Kept components	RCT
Drug	D_and_T200_RCT	RCT_no3	Cell_line.Tx12_D_and_T200	Plate.99	ANKRD36	0.6	-0.462860807725477	pearson	1	Ttest_pvalue	Coefficient_of_eigenassay	SVD_pCMs_only3CT	NoPrepr	SVD	3421	RCT_no3-Tx12_D_and_T200	N	Kept components	RCT
Drug	D_and_T200_RCT	RCT_no3	Cell_line.Tx12_D_and_T200	Plate.99	ANKRD36B	0.6	-0.914188243439173	pearson	1	Ttest_pvalue	Coefficient_of_eigenassay	SVD_pCMs_only3CT	NoPrepr	SVD	941	RCT_no3-Tx12_D_and_T200	N	Kept components	RCT
Drug	D_and_T200_RCT	RCT_no3	Cell_line.Tx12_D_and_T200	Plate.99	ANKRD36C	0.6	-1.05287631522184	pearson	1	Ttest_pvalue	Coefficient_of_eigenassay	SVD_pCMs_only3CT	NoPrepr	SVD	659	RCT_no3-Tx12_D_and_T200	N	Kept components	RCT
Drug	D_and_T200_RCT	RCT_no3	Cell_line.Tx12_D_and_T200	Plate.99	ANKRD37	0.6	-0.364127145852813	pearson	1	Ttest_pvalue	Coefficient_of_eigenassay	SVD_pCMs_only3CT	NoPrepr	SVD	4744	RCT_no3-Tx12_D_and_T200	N	Kept components	RCT
Drug	D_and_T200_RCT	RCT_no3	Cell_line.Tx12_D_and_T200	Plate.99	ANKRD39	0.6	-0.123510571161534	pearson	1	Ttest_pvalue	Coefficient_of_eigenassay	SVD_pCMs_only3CT	NoPrepr	SVD	9965	RCT_no3-Tx12_D_and_T200	N	Kept components	RCT
Drug	D_and_T200_RCT	RCT_no3	Cell_line.Tx12_D_and_T200	Plate.99	ANKRD40	0.6	0.00499364840810566	pearson	1	Ttest_pvalue	Coefficient_of_eigenassay	SVD_pCMs_only3CT	NoPrepr	SVD	14848	RCT_no3-Tx12_D_and_T200	N	Kept components	RCT
Drug	D_and_T200_RCT	RCT_no3	Cell_line.Tx12_D_and_T200	Plate.99	ANKRD42	0.6	-0.143701072643589	pearson	1	Ttest_pvalue	Coefficient_of_eigenassay	SVD_pCMs_only3CT	NoPrepr	SVD	9380	RCT_no3-Tx12_D_and_T200	N	Kept components	RCT
Drug	D_and_T200_RCT	RCT_no3	Cell_line.Tx12_D_and_T200	Plate.99	ANKRD44	0.6	-0.128311726459264	pearson	1	Ttest_pvalue	Coefficient_of_eigenassay	SVD_pCMs_only3CT	NoPrepr	SVD	9814	RCT_no3-Tx12_D_and_T200	N	Kept components	RCT
Drug	D_and_T200_RCT	RCT_no3	Cell_line.Tx12_D_and_T200	Plate.99	ANKRD45	0.6	1.13097343096966	pearson	1	Ttest_pvalue	Coefficient_of_eigenassay	SVD_pCMs_only3CT	NoPrepr	SVD	517	RCT_no3-Tx12_D_and_T200	N	Kept components	RCT
Drug	D_and_T200_RCT	RCT_no3	Cell_line.Tx12_D_and_T200	Plate.99	ANKRD46	0.6	0.0758416726821703	pearson	1	Ttest_pvalue	Coefficient_of_eigenassay	SVD_pCMs_only3CT	NoPrepr	SVD	11514	RCT_no3-Tx12_D_and_T200	N	Kept components	RCT
Drug	D_and_T200_RCT	RCT_no3	Cell_line.Tx12_D_and_T200	Plate.99	ANKRD49	0.6	-0.0190364005367296	pearson	1	Ttest_pvalue	Coefficient_of_eigenassay	SVD_pCMs_only3CT	NoPrepr	SVD	13941	RCT_no3-Tx12_D_and_T200	N	Kept components	RCT
Drug	D_and_T200_RCT	RCT_no3	Cell_line.Tx12_D_and_T200	Plate.99	ANKRD50	0.6	0.165524044056673	pearson	1	Ttest_pvalue	Coefficient_of_eigenassay	SVD_pCMs_only3CT	NoPrepr	SVD	8790	RCT_no3-Tx12_D_and_T200	N	Kept components	RCT
Drug	D_and_T200_RCT	RCT_no3	Cell_line.Tx12_D_and_T200	Plate.99	ANKRD52	0.6	-0.767328951730422	pearson	1	Ttest_pvalue	Coefficient_of_eigenassay	SVD_pCMs_only3CT	NoPrepr	SVD	1415	RCT_no3-Tx12_D_and_T200	N	Kept components	RCT
Drug	D_and_T200_RCT	RCT_no3	Cell_line.Tx12_D_and_T200	Plate.99	ANKRD53	0.6	0.225615939086738	pearson	1	Ttest_pvalue	Coefficient_of_eigenassay	SVD_pCMs_only3CT	NoPrepr	SVD	7286	RCT_no3-Tx12_D_and_T200	N	Kept components	RCT
Drug	D_and_T200_RCT	RCT_no3	Cell_line.Tx12_D_and_T200	Plate.99	ANKRD54	0.6	0.946342800572325	pearson	1	Ttest_pvalue	Coefficient_of_eigenassay	SVD_pCMs_only3CT	NoPrepr	SVD	881	RCT_no3-Tx12_D_and_T200	N	Kept components	RCT
Drug	D_and_T200_RCT	RCT_no3	Cell_line.Tx12_D_and_T200	Plate.99	ANKRD55	0.6	-0.000776179478254305	pearson	1	Ttest_pvalue	Coefficient_of_eigenassay	SVD_pCMs_only3CT	NoPrepr	SVD	15241	RCT_no3-Tx12_D_and_T200	N	Kept components	RCT
Drug	D_and_T200_RCT	RCT_no3	Cell_line.Tx12_D_and_T200	Plate.99	ANKRD6	0.6	-0.347195285634098	pearson	1	Ttest_pvalue	Coefficient_of_eigenassay	SVD_pCMs_only3CT	NoPrepr	SVD	4990	RCT_no3-Tx12_D_and_T200	N	Kept components	RCT
Drug	D_and_T200_RCT	RCT_no3	Cell_line.Tx12_D_and_T200	Plate.99	ANKRD61	0.6	0.0281319476858508	pearson	1	Ttest_pvalue	Coefficient_of_eigenassay	SVD_pCMs_only3CT	NoPrepr	SVD	13441	RCT_no3-Tx12_D_and_T200	N	Kept components	RCT
Drug	D_and_T200_RCT	RCT_no3	Cell_line.Tx12_D_and_T200	Plate.99	ANKRD63	0.6	1.86408123224327	pearson	1	Ttest_pvalue	Coefficient_of_eigenassay	SVD_pCMs_only3CT	NoPrepr	SVD	117	RCT_no3-Tx12_D_and_T200	N	Kept components	RCT
Drug	D_and_T200_RCT	RCT_no3	Cell_line.Tx12_D_and_T200	Plate.99	ANKRD65	0.6	0.0434842082114891	pearson	1	Ttest_pvalue	Coefficient_of_eigenassay	SVD_pCMs_only3CT	NoPrepr	SVD	12753	RCT_no3-Tx12_D_and_T200	N	Kept components	RCT
Drug	D_and_T200_RCT	RCT_no3	Cell_line.Tx12_D_and_T200	Plate.99	ANKRD9	0.6	-1.06397366264582	pearson	1	Ttest_pvalue	Coefficient_of_eigenassay	SVD_pCMs_only3CT	NoPrepr	SVD	631	RCT_no3-Tx12_D_and_T200	N	Kept components	RCT
Drug	D_and_T200_RCT	RCT_no3	Cell_line.Tx12_D_and_T200	Plate.99	ANKS1A	0.6	0.770198454677006	pearson	1	Ttest_pvalue	Coefficient_of_eigenassay	SVD_pCMs_only3CT	NoPrepr	SVD	1401	RCT_no3-Tx12_D_and_T200	N	Kept components	RCT
Drug	D_and_T200_RCT	RCT_no3	Cell_line.Tx12_D_and_T200	Plate.99	ANKS1B	0.6	-0.120807131580411	pearson	1	Ttest_pvalue	Coefficient_of_eigenassay	SVD_pCMs_only3CT	NoPrepr	SVD	10055	RCT_no3-Tx12_D_and_T200	N	Kept components	RCT
Drug	D_and_T200_RCT	RCT_no3	Cell_line.Tx12_D_and_T200	Plate.99	ANKS3	0.6	0.864420023946608	pearson	1	Ttest_pvalue	Coefficient_of_eigenassay	SVD_pCMs_only3CT	NoPrepr	SVD	1068	RCT_no3-Tx12_D_and_T200	N	Kept components	RCT
Drug	D_and_T200_RCT	RCT_no3	Cell_line.Tx12_D_and_T200	Plate.99	ANKS6	0.6	-0.109716563799232	pearson	1	Ttest_pvalue	Coefficient_of_eigenassay	SVD_pCMs_only3CT	NoPrepr	SVD	10390	RCT_no3-Tx12_D_and_T200	N	Kept components	RCT
Drug	D_and_T200_RCT	RCT_no3	Cell_line.Tx12_D_and_T200	Plate.99	ANKZF1	0.6	-0.000403741624390885	pearson	1	Ttest_pvalue	Coefficient_of_eigenassay	SVD_pCMs_only3CT	NoPrepr	SVD	15279	RCT_no3-Tx12_D_and_T200	N	Kept components	RCT
Drug	D_and_T200_RCT	RCT_no3	Cell_line.Tx12_D_and_T200	Plate.99	ANLN	0.6	0.372002233863153	pearson	1	Ttest_pvalue	Coefficient_of_eigenassay	SVD_pCMs_only3CT	NoPrepr	SVD	4619	RCT_no3-Tx12_D_and_T200	N	Kept components	RCT
Drug	D_and_T200_RCT	RCT_no3	Cell_line.Tx12_D_and_T200	Plate.99	ANO1	0.6	-0.967252691271925	pearson	1	Ttest_pvalue	Coefficient_of_eigenassay	SVD_pCMs_only3CT	NoPrepr	SVD	833	RCT_no3-Tx12_D_and_T200	N	Kept components	RCT
Drug	D_and_T200_RCT	RCT_no3	Cell_line.Tx12_D_and_T200	Plate.99	ANO10	0.6	-0.164666673706432	pearson	1	Ttest_pvalue	Coefficient_of_eigenassay	SVD_pCMs_only3CT	NoPrepr	SVD	8818	RCT_no3-Tx12_D_and_T200	N	Kept components	RCT
Drug	D_and_T200_RCT	RCT_no3	Cell_line.Tx12_D_and_T200	Plate.99	ANO2	0.6	0.0573710219474891	pearson	1	Ttest_pvalue	Coefficient_of_eigenassay	SVD_pCMs_only3CT	NoPrepr	SVD	12187	RCT_no3-Tx12_D_and_T200	N	Kept components	RCT
Drug	D_and_T200_RCT	RCT_no3	Cell_line.Tx12_D_and_T200	Plate.99	ANO3	0.6	-0.0167662898129014	pearson	1	Ttest_pvalue	Coefficient_of_eigenassay	SVD_pCMs_only3CT	NoPrepr	SVD	14069	RCT_no3-Tx12_D_and_T200	N	Kept components	RCT
Drug	D_and_T200_RCT	RCT_no3	Cell_line.Tx12_D_and_T200	Plate.99	ANO4	0.6	-0.928387715730415	pearson	1	Ttest_pvalue	Coefficient_of_eigenassay	SVD_pCMs_only3CT	NoPrepr	SVD	916	RCT_no3-Tx12_D_and_T200	N	Kept components	RCT
Drug	D_and_T200_RCT	RCT_no3	Cell_line.Tx12_D_and_T200	Plate.99	ANO5	0.6	-0.160769898160258	pearson	1	Ttest_pvalue	Coefficient_of_eigenassay	SVD_pCMs_only3CT	NoPrepr	SVD	8915	RCT_no3-Tx12_D_and_T200	N	Kept components	RCT
Drug	D_and_T200_RCT	RCT_no3	Cell_line.Tx12_D_and_T200	Plate.99	ANO6	0.6	-0.144115211229832	pearson	1	Ttest_pvalue	Coefficient_of_eigenassay	SVD_pCMs_only3CT	NoPrepr	SVD	9363	RCT_no3-Tx12_D_and_T200	N	Kept components	RCT
Drug	D_and_T200_RCT	RCT_no3	Cell_line.Tx12_D_and_T200	Plate.99	ANO7	0.6	-0.267941579439202	pearson	1	Ttest_pvalue	Coefficient_of_eigenassay	SVD_pCMs_only3CT	NoPrepr	SVD	6364	RCT_no3-Tx12_D_and_T200	N	Kept components	RCT
Drug	D_and_T200_RCT	RCT_no3	Cell_line.Tx12_D_and_T200	Plate.99	ANO7L1	0.6	-0.00809993307607595	pearson	1	Ttest_pvalue	Coefficient_of_eigenassay	SVD_pCMs_only3CT	NoPrepr	SVD	14628	RCT_no3-Tx12_D_and_T200	N	Kept components	RCT
Drug	D_and_T200_RCT	RCT_no3	Cell_line.Tx12_D_and_T200	Plate.99	ANO8	0.6	-1.67675022327602	pearson	1	Ttest_pvalue	Coefficient_of_eigenassay	SVD_pCMs_only3CT	NoPrepr	SVD	171	RCT_no3-Tx12_D_and_T200	N	Kept components	RCT
Drug	D_and_T200_RCT	RCT_no3	Cell_line.Tx12_D_and_T200	Plate.99	ANO9	0.6	-0.273220413690226	pearson	1	Ttest_pvalue	Coefficient_of_eigenassay	SVD_pCMs_only3CT	NoPrepr	SVD	6276	RCT_no3-Tx12_D_and_T200	N	Kept components	RCT
Drug	D_and_T200_RCT	RCT_no3	Cell_line.Tx12_D_and_T200	Plate.99	ANOS1	0.6	0.12472366351657	pearson	1	Ttest_pvalue	Coefficient_of_eigenassay	SVD_pCMs_only3CT	NoPrepr	SVD	9932	RCT_no3-Tx12_D_and_T200	N	Kept components	RCT
Drug	D_and_T200_RCT	RCT_no3	Cell_line.Tx12_D_and_T200	Plate.99	ANP32A	0.6	0.517678161476368	pearson	1	Ttest_pvalue	Coefficient_of_eigenassay	SVD_pCMs_only3CT	NoPrepr	SVD	2912	RCT_no3-Tx12_D_and_T200	N	Kept components	RCT
Drug	D_and_T200_RCT	RCT_no3	Cell_line.Tx12_D_and_T200	Plate.99	ANP32B	0.6	0.431336903999949	pearson	1	Ttest_pvalue	Coefficient_of_eigenassay	SVD_pCMs_only3CT	NoPrepr	SVD	3769	RCT_no3-Tx12_D_and_T200	N	Kept components	RCT
Drug	D_and_T200_RCT	RCT_no3	Cell_line.Tx12_D_and_T200	Plate.99	ANP32E	0.6	0.125518439416623	pearson	1	Ttest_pvalue	Coefficient_of_eigenassay	SVD_pCMs_only3CT	NoPrepr	SVD	9905	RCT_no3-Tx12_D_and_T200	N	Kept components	RCT
Drug	D_and_T200_RCT	RCT_no3	Cell_line.Tx12_D_and_T200	Plate.99	ANPEP	0.6	0.000655426327234096	pearson	1	Ttest_pvalue	Coefficient_of_eigenassay	SVD_pCMs_only3CT	NoPrepr	SVD	15254	RCT_no3-Tx12_D_and_T200	N	Kept components	RCT
Drug	D_and_T200_RCT	RCT_no3	Cell_line.Tx12_D_and_T200	Plate.99	ANTXR1	0.6	-0.12805031079036	pearson	1	Ttest_pvalue	Coefficient_of_eigenassay	SVD_pCMs_only3CT	NoPrepr	SVD	9826	RCT_no3-Tx12_D_and_T200	N	Kept components	RCT
Drug	D_and_T200_RCT	RCT_no3	Cell_line.Tx12_D_and_T200	Plate.99	ANTXR2	0.6	-0.0329946926827252	pearson	1	Ttest_pvalue	Coefficient_of_eigenassay	SVD_pCMs_only3CT	NoPrepr	SVD	13227	RCT_no3-Tx12_D_and_T200	N	Kept components	RCT
Drug	D_and_T200_RCT	RCT_no3	Cell_line.Tx12_D_and_T200	Plate.99	ANXA1	0.6	-0.904025029590208	pearson	1	Ttest_pvalue	Coefficient_of_eigenassay	SVD_pCMs_only3CT	NoPrepr	SVD	967	RCT_no3-Tx12_D_and_T200	N	Kept components	RCT
Drug	D_and_T200_RCT	RCT_no3	Cell_line.Tx12_D_and_T200	Plate.99	ANXA11	0.6	0.408572409145338	pearson	1	Ttest_pvalue	Coefficient_of_eigenassay	SVD_pCMs_only3CT	NoPrepr	SVD	4087	RCT_no3-Tx12_D_and_T200	N	Kept components	RCT
Drug	D_and_T200_RCT	RCT_no3	Cell_line.Tx12_D_and_T200	Plate.99	ANXA2	0.6	0.502299949816015	pearson	1	Ttest_pvalue	Coefficient_of_eigenassay	SVD_pCMs_only3CT	NoPrepr	SVD	3060	RCT_no3-Tx12_D_and_T200	N	Kept components	RCT
Drug	D_and_T200_RCT	RCT_no3	Cell_line.Tx12_D_and_T200	Plate.99	ANXA2R	0.6	0.0281550890582925	pearson	1	Ttest_pvalue	Coefficient_of_eigenassay	SVD_pCMs_only3CT	NoPrepr	SVD	13439	RCT_no3-Tx12_D_and_T200	N	Kept components	RCT
Drug	D_and_T200_RCT	RCT_no3	Cell_line.Tx12_D_and_T200	Plate.99	ANXA3	0.6	-0.106261378325577	pearson	1	Ttest_pvalue	Coefficient_of_eigenassay	SVD_pCMs_only3CT	NoPrepr	SVD	10493	RCT_no3-Tx12_D_and_T200	N	Kept components	RCT
Drug	D_and_T200_RCT	RCT_no3	Cell_line.Tx12_D_and_T200	Plate.99	ANXA4	0.6	0.727626212635706	pearson	1	Ttest_pvalue	Coefficient_of_eigenassay	SVD_pCMs_only3CT	NoPrepr	SVD	1605	RCT_no3-Tx12_D_and_T200	N	Kept components	RCT
Drug	D_and_T200_RCT	RCT_no3	Cell_line.Tx12_D_and_T200	Plate.99	ANXA5	0.6	0.0690448328459967	pearson	1	Ttest_pvalue	Coefficient_of_eigenassay	SVD_pCMs_only3CT	NoPrepr	SVD	11760	RCT_no3-Tx12_D_and_T200	N	Kept components	RCT
Drug	D_and_T200_RCT	RCT_no3	Cell_line.Tx12_D_and_T200	Plate.99	ANXA6	0.6	0.416221403798067	pearson	1	Ttest_pvalue	Coefficient_of_eigenassay	SVD_pCMs_only3CT	NoPrepr	SVD	3986	RCT_no3-Tx12_D_and_T200	N	Kept components	RCT
Drug	D_and_T200_RCT	RCT_no3	Cell_line.Tx12_D_and_T200	Plate.99	ANXA7	0.6	0.0635558061199819	pearson	1	Ttest_pvalue	Coefficient_of_eigenassay	SVD_pCMs_only3CT	NoPrepr	SVD	11955	RCT_no3-Tx12_D_and_T200	N	Kept components	RCT
Drug	D_and_T200_RCT	RCT_no3	Cell_line.Tx12_D_and_T200	Plate.99	ANXA8	0.6	1.34739529975561	pearson	1	Ttest_pvalue	Coefficient_of_eigenassay	SVD_pCMs_only3CT	NoPrepr	SVD	305	RCT_no3-Tx12_D_and_T200	N	Kept components	RCT
Drug	D_and_T200_RCT	RCT_no3	Cell_line.Tx12_D_and_T200	Plate.99	ANXA8L1	0.6	0.00853154374715408	pearson	1	Ttest_pvalue	Coefficient_of_eigenassay	SVD_pCMs_only3CT	NoPrepr	SVD	14588	RCT_no3-Tx12_D_and_T200	N	Kept components	RCT
Drug	D_and_T200_RCT	RCT_no3	Cell_line.Tx12_D_and_T200	Plate.99	ANXA9	0.6	0.091513409154673	pearson	1	Ttest_pvalue	Coefficient_of_eigenassay	SVD_pCMs_only3CT	NoPrepr	SVD	10968	RCT_no3-Tx12_D_and_T200	N	Kept components	RCT
Drug	D_and_T200_RCT	RCT_no3	Cell_line.Tx12_D_and_T200	Plate.99	AOC2	0.6	-0.0814171358151446	pearson	1	Ttest_pvalue	Coefficient_of_eigenassay	SVD_pCMs_only3CT	NoPrepr	SVD	11289	RCT_no3-Tx12_D_and_T200	N	Kept components	RCT
Drug	D_and_T200_RCT	RCT_no3	Cell_line.Tx12_D_and_T200	Plate.99	AOC3	0.6	-0.0659390372735555	pearson	1	Ttest_pvalue	Coefficient_of_eigenassay	SVD_pCMs_only3CT	NoPrepr	SVD	11877	RCT_no3-Tx12_D_and_T200	N	Kept components	RCT
Drug	D_and_T200_RCT	RCT_no3	Cell_line.Tx12_D_and_T200	Plate.99	AOX1	0.6	-0.0411987699404463	pearson	1	Ttest_pvalue	Coefficient_of_eigenassay	SVD_pCMs_only3CT	NoPrepr	SVD	12860	RCT_no3-Tx12_D_and_T200	N	Kept components	RCT
Drug	D_and_T200_RCT	RCT_no3	Cell_line.Tx12_D_and_T200	Plate.99	AP1AR	0.6	0.265378122139399	pearson	1	Ttest_pvalue	Coefficient_of_eigenassay	SVD_pCMs_only3CT	NoPrepr	SVD	6414	RCT_no3-Tx12_D_and_T200	N	Kept components	RCT
Drug	D_and_T200_RCT	RCT_no3	Cell_line.Tx12_D_and_T200	Plate.99	AP1B1	0.6	0.512345781718956	pearson	1	Ttest_pvalue	Coefficient_of_eigenassay	SVD_pCMs_only3CT	NoPrepr	SVD	2959	RCT_no3-Tx12_D_and_T200	N	Kept components	RCT
Drug	D_and_T200_RCT	RCT_no3	Cell_line.Tx12_D_and_T200	Plate.99	AP1G1	0.6	-0.294733816315974	pearson	1	Ttest_pvalue	Coefficient_of_eigenassay	SVD_pCMs_only3CT	NoPrepr	SVD	5870	RCT_no3-Tx12_D_and_T200	N	Kept components	RCT
Drug	D_and_T200_RCT	RCT_no3	Cell_line.Tx12_D_and_T200	Plate.99	AP1G2	0.6	1.07412112518759	pearson	1	Ttest_pvalue	Coefficient_of_eigenassay	SVD_pCMs_only3CT	NoPrepr	SVD	612	RCT_no3-Tx12_D_and_T200	N	Kept components	RCT
Drug	D_and_T200_RCT	RCT_no3	Cell_line.Tx12_D_and_T200	Plate.99	AP1M1	0.6	-0.621818075394436	pearson	1	Ttest_pvalue	Coefficient_of_eigenassay	SVD_pCMs_only3CT	NoPrepr	SVD	2159	RCT_no3-Tx12_D_and_T200	N	Kept components	RCT
Drug	D_and_T200_RCT	RCT_no3	Cell_line.Tx12_D_and_T200	Plate.99	AP1M2	0.6	0.0521179407878287	pearson	1	Ttest_pvalue	Coefficient_of_eigenassay	SVD_pCMs_only3CT	NoPrepr	SVD	12399	RCT_no3-Tx12_D_and_T200	N	Kept components	RCT
Drug	D_and_T200_RCT	RCT_no3	Cell_line.Tx12_D_and_T200	Plate.99	AP1S1	0.6	-0.0954417846232296	pearson	1	Ttest_pvalue	Coefficient_of_eigenassay	SVD_pCMs_only3CT	NoPrepr	SVD	10849	RCT_no3-Tx12_D_and_T200	N	Kept components	RCT
Drug	D_and_T200_RCT	RCT_no3	Cell_line.Tx12_D_and_T200	Plate.99	AP1S2	0.6	0.408463403560357	pearson	1	Ttest_pvalue	Coefficient_of_eigenassay	SVD_pCMs_only3CT	NoPrepr	SVD	4089	RCT_no3-Tx12_D_and_T200	N	Kept components	RCT
Drug	D_and_T200_RCT	RCT_no3	Cell_line.Tx12_D_and_T200	Plate.99	AP1S3	0.6	-0.732061838274146	pearson	1	Ttest_pvalue	Coefficient_of_eigenassay	SVD_pCMs_only3CT	NoPrepr	SVD	1583	RCT_no3-Tx12_D_and_T200	N	Kept components	RCT
Drug	D_and_T200_RCT	RCT_no3	Cell_line.Tx12_D_and_T200	Plate.99	AP2A1	0.6	-0.420185872409611	pearson	1	Ttest_pvalue	Coefficient_of_eigenassay	SVD_pCMs_only3CT	NoPrepr	SVD	3934	RCT_no3-Tx12_D_and_T200	N	Kept components	RCT
Drug	D_and_T200_RCT	RCT_no3	Cell_line.Tx12_D_and_T200	Plate.99	AP2A2	0.6	-0.741662098148794	pearson	1	Ttest_pvalue	Coefficient_of_eigenassay	SVD_pCMs_only3CT	NoPrepr	SVD	1530	RCT_no3-Tx12_D_and_T200	N	Kept components	RCT
Drug	D_and_T200_RCT	RCT_no3	Cell_line.Tx12_D_and_T200	Plate.99	AP2B1	0.6	0.567884638016918	pearson	1	Ttest_pvalue	Coefficient_of_eigenassay	SVD_pCMs_only3CT	NoPrepr	SVD	2530	RCT_no3-Tx12_D_and_T200	N	Kept components	RCT
Drug	D_and_T200_RCT	RCT_no3	Cell_line.Tx12_D_and_T200	Plate.99	AP2M1	0.6	0.622170585146615	pearson	1	Ttest_pvalue	Coefficient_of_eigenassay	SVD_pCMs_only3CT	NoPrepr	SVD	2156	RCT_no3-Tx12_D_and_T200	N	Kept components	RCT
Drug	D_and_T200_RCT	RCT_no3	Cell_line.Tx12_D_and_T200	Plate.99	AP2S1	0.6	0.172924370916972	pearson	1	Ttest_pvalue	Coefficient_of_eigenassay	SVD_pCMs_only3CT	NoPrepr	SVD	8580	RCT_no3-Tx12_D_and_T200	N	Kept components	RCT
Drug	D_and_T200_RCT	RCT_no3	Cell_line.Tx12_D_and_T200	Plate.99	AP3B1	0.6	0.0300549938851928	pearson	1	Ttest_pvalue	Coefficient_of_eigenassay	SVD_pCMs_only3CT	NoPrepr	SVD	13360	RCT_no3-Tx12_D_and_T200	N	Kept components	RCT
Drug	D_and_T200_RCT	RCT_no3	Cell_line.Tx12_D_and_T200	Plate.99	AP3B2	0.6	0.988453946505452	pearson	1	Ttest_pvalue	Coefficient_of_eigenassay	SVD_pCMs_only3CT	NoPrepr	SVD	778	RCT_no3-Tx12_D_and_T200	N	Kept components	RCT
Drug	D_and_T200_RCT	RCT_no3	Cell_line.Tx12_D_and_T200	Plate.99	AP3D1	0.6	0.0477574579119123	pearson	1	Ttest_pvalue	Coefficient_of_eigenassay	SVD_pCMs_only3CT	NoPrepr	SVD	12589	RCT_no3-Tx12_D_and_T200	N	Kept components	RCT
Drug	D_and_T200_RCT	RCT_no3	Cell_line.Tx12_D_and_T200	Plate.99	AP3M1	0.6	0.0154361774963379	pearson	1	Ttest_pvalue	Coefficient_of_eigenassay	SVD_pCMs_only3CT	NoPrepr	SVD	14147	RCT_no3-Tx12_D_and_T200	N	Kept components	RCT
Drug	D_and_T200_RCT	RCT_no3	Cell_line.Tx12_D_and_T200	Plate.99	AP3M2	0.6	-0.288814928725526	pearson	1	Ttest_pvalue	Coefficient_of_eigenassay	SVD_pCMs_only3CT	NoPrepr	SVD	5985	RCT_no3-Tx12_D_and_T200	N	Kept components	RCT
Drug	D_and_T200_RCT	RCT_no3	Cell_line.Tx12_D_and_T200	Plate.99	AP3S1	0.6	-0.284236159420731	pearson	1	Ttest_pvalue	Coefficient_of_eigenassay	SVD_pCMs_only3CT	NoPrepr	SVD	6060	RCT_no3-Tx12_D_and_T200	N	Kept components	RCT
Drug	D_and_T200_RCT	RCT_no3	Cell_line.Tx12_D_and_T200	Plate.99	AP3S2	0.6	-0.0056786913541105	pearson	1	Ttest_pvalue	Coefficient_of_eigenassay	SVD_pCMs_only3CT	NoPrepr	SVD	14796	RCT_no3-Tx12_D_and_T200	N	Kept components	RCT
Drug	D_and_T200_RCT	RCT_no3	Cell_line.Tx12_D_and_T200	Plate.99	AP4B1	0.6	-0.104140833135965	pearson	1	Ttest_pvalue	Coefficient_of_eigenassay	SVD_pCMs_only3CT	NoPrepr	SVD	10578	RCT_no3-Tx12_D_and_T200	N	Kept components	RCT
Drug	D_and_T200_RCT	RCT_no3	Cell_line.Tx12_D_and_T200	Plate.99	AP4E1	0.6	-0.173443305517066	pearson	1	Ttest_pvalue	Coefficient_of_eigenassay	SVD_pCMs_only3CT	NoPrepr	SVD	8563	RCT_no3-Tx12_D_and_T200	N	Kept components	RCT
Drug	D_and_T200_RCT	RCT_no3	Cell_line.Tx12_D_and_T200	Plate.99	AP4M1	0.6	-0.46481791820303	pearson	1	Ttest_pvalue	Coefficient_of_eigenassay	SVD_pCMs_only3CT	NoPrepr	SVD	3396	RCT_no3-Tx12_D_and_T200	N	Kept components	RCT
Drug	D_and_T200_RCT	RCT_no3	Cell_line.Tx12_D_and_T200	Plate.99	AP4S1	0.6	0.0605043804185807	pearson	1	Ttest_pvalue	Coefficient_of_eigenassay	SVD_pCMs_only3CT	NoPrepr	SVD	12080	RCT_no3-Tx12_D_and_T200	N	Kept components	RCT
Drug	D_and_T200_RCT	RCT_no3	Cell_line.Tx12_D_and_T200	Plate.99	AP5B1	0.6	-0.04784812233937	pearson	1	Ttest_pvalue	Coefficient_of_eigenassay	SVD_pCMs_only3CT	NoPrepr	SVD	12585	RCT_no3-Tx12_D_and_T200	N	Kept components	RCT
Drug	D_and_T200_RCT	RCT_no3	Cell_line.Tx12_D_and_T200	Plate.99	AP5M1	0.6	-0.136394751389047	pearson	1	Ttest_pvalue	Coefficient_of_eigenassay	SVD_pCMs_only3CT	NoPrepr	SVD	9571	RCT_no3-Tx12_D_and_T200	N	Kept components	RCT
Drug	D_and_T200_RCT	RCT_no3	Cell_line.Tx12_D_and_T200	Plate.99	AP5S1	0.6	0.0796383469856698	pearson	1	Ttest_pvalue	Coefficient_of_eigenassay	SVD_pCMs_only3CT	NoPrepr	SVD	11367	RCT_no3-Tx12_D_and_T200	N	Kept components	RCT
Drug	D_and_T200_RCT	RCT_no3	Cell_line.Tx12_D_and_T200	Plate.99	AP5Z1	0.6	-1.06862269032888	pearson	1	Ttest_pvalue	Coefficient_of_eigenassay	SVD_pCMs_only3CT	NoPrepr	SVD	624	RCT_no3-Tx12_D_and_T200	N	Kept components	RCT
Drug	D_and_T200_RCT	RCT_no3	Cell_line.Tx12_D_and_T200	Plate.99	APAF1	0.6	-0.279556299279571	pearson	1	Ttest_pvalue	Coefficient_of_eigenassay	SVD_pCMs_only3CT	NoPrepr	SVD	6144	RCT_no3-Tx12_D_and_T200	N	Kept components	RCT
Drug	D_and_T200_RCT	RCT_no3	Cell_line.Tx12_D_and_T200	Plate.99	APBA1	0.6	-0.468701106014513	pearson	1	Ttest_pvalue	Coefficient_of_eigenassay	SVD_pCMs_only3CT	NoPrepr	SVD	3363	RCT_no3-Tx12_D_and_T200	N	Kept components	RCT
Drug	D_and_T200_RCT	RCT_no3	Cell_line.Tx12_D_and_T200	Plate.99	APBA2	0.6	0.157564547146679	pearson	1	Ttest_pvalue	Coefficient_of_eigenassay	SVD_pCMs_only3CT	NoPrepr	SVD	9010	RCT_no3-Tx12_D_and_T200	N	Kept components	RCT
Drug	D_and_T200_RCT	RCT_no3	Cell_line.Tx12_D_and_T200	Plate.99	APBA3	0.6	-0.754646914316522	pearson	1	Ttest_pvalue	Coefficient_of_eigenassay	SVD_pCMs_only3CT	NoPrepr	SVD	1472	RCT_no3-Tx12_D_and_T200	N	Kept components	RCT
Drug	D_and_T200_RCT	RCT_no3	Cell_line.Tx12_D_and_T200	Plate.99	APBB1	0.6	0.0159211421918424	pearson	1	Ttest_pvalue	Coefficient_of_eigenassay	SVD_pCMs_only3CT	NoPrepr	SVD	14125	RCT_no3-Tx12_D_and_T200	N	Kept components	RCT
Drug	D_and_T200_RCT	RCT_no3	Cell_line.Tx12_D_and_T200	Plate.99	APBB2	0.6	0.0453825801643714	pearson	1	Ttest_pvalue	Coefficient_of_eigenassay	SVD_pCMs_only3CT	NoPrepr	SVD	12680	RCT_no3-Tx12_D_and_T200	N	Kept components	RCT
Drug	D_and_T200_RCT	RCT_no3	Cell_line.Tx12_D_and_T200	Plate.99	APBB3	0.6	-0.288432909300323	pearson	1	Ttest_pvalue	Coefficient_of_eigenassay	SVD_pCMs_only3CT	NoPrepr	SVD	5989	RCT_no3-Tx12_D_and_T200	N	Kept components	RCT
Drug	D_and_T200_RCT	RCT_no3	Cell_line.Tx12_D_and_T200	Plate.99	APC	0.6	-0.0812205569594505	pearson	1	Ttest_pvalue	Coefficient_of_eigenassay	SVD_pCMs_only3CT	NoPrepr	SVD	11299	RCT_no3-Tx12_D_and_T200	N	Kept components	RCT
Drug	D_and_T200_RCT	RCT_no3	Cell_line.Tx12_D_and_T200	Plate.99	APC2	0.6	-0.426524067933041	pearson	1	Ttest_pvalue	Coefficient_of_eigenassay	SVD_pCMs_only3CT	NoPrepr	SVD	3840	RCT_no3-Tx12_D_and_T200	N	Kept components	RCT
Drug	D_and_T200_RCT	RCT_no3	Cell_line.Tx12_D_and_T200	Plate.99	APCDD1	0.6	-0.136726971634239	pearson	1	Ttest_pvalue	Coefficient_of_eigenassay	SVD_pCMs_only3CT	NoPrepr	SVD	9564	RCT_no3-Tx12_D_and_T200	N	Kept components	RCT
Drug	D_and_T200_RCT	RCT_no3	Cell_line.Tx12_D_and_T200	Plate.99	APCDD1L	0.6	-0.0972195840338509	pearson	1	Ttest_pvalue	Coefficient_of_eigenassay	SVD_pCMs_only3CT	NoPrepr	SVD	10805	RCT_no3-Tx12_D_and_T200	N	Kept components	RCT
Drug	D_and_T200_RCT	RCT_no3	Cell_line.Tx12_D_and_T200	Plate.99	APEH	0.6	0.544020466659133	pearson	1	Ttest_pvalue	Coefficient_of_eigenassay	SVD_pCMs_only3CT	NoPrepr	SVD	2696	RCT_no3-Tx12_D_and_T200	N	Kept components	RCT
Drug	D_and_T200_RCT	RCT_no3	Cell_line.Tx12_D_and_T200	Plate.99	APELA	0.6	-0.010782787266622	pearson	1	Ttest_pvalue	Coefficient_of_eigenassay	SVD_pCMs_only3CT	NoPrepr	SVD	14434	RCT_no3-Tx12_D_and_T200	N	Kept components	RCT
Drug	D_and_T200_RCT	RCT_no3	Cell_line.Tx12_D_and_T200	Plate.99	APEX1	0.6	-0.121345210701249	pearson	1	Ttest_pvalue	Coefficient_of_eigenassay	SVD_pCMs_only3CT	NoPrepr	SVD	10038	RCT_no3-Tx12_D_and_T200	N	Kept components	RCT
Drug	D_and_T200_RCT	RCT_no3	Cell_line.Tx12_D_and_T200	Plate.99	APEX2	0.6	-0.584482444096854	pearson	1	Ttest_pvalue	Coefficient_of_eigenassay	SVD_pCMs_only3CT	NoPrepr	SVD	2435	RCT_no3-Tx12_D_and_T200	N	Kept components	RCT
Drug	D_and_T200_RCT	RCT_no3	Cell_line.Tx12_D_and_T200	Plate.99	APH1A	0.6	0.0774074997341258	pearson	1	Ttest_pvalue	Coefficient_of_eigenassay	SVD_pCMs_only3CT	NoPrepr	SVD	11460	RCT_no3-Tx12_D_and_T200	N	Kept components	RCT
Drug	D_and_T200_RCT	RCT_no3	Cell_line.Tx12_D_and_T200	Plate.99	APH1B	0.6	0.0269852230741186	pearson	1	Ttest_pvalue	Coefficient_of_eigenassay	SVD_pCMs_only3CT	NoPrepr	SVD	13494	RCT_no3-Tx12_D_and_T200	N	Kept components	RCT
Drug	D_and_T200_RCT	RCT_no3	Cell_line.Tx12_D_and_T200	Plate.99	API5	0.6	-0.206499970987081	pearson	1	Ttest_pvalue	Coefficient_of_eigenassay	SVD_pCMs_only3CT	NoPrepr	SVD	7729	RCT_no3-Tx12_D_and_T200	N	Kept components	RCT
Drug	D_and_T200_RCT	RCT_no3	Cell_line.Tx12_D_and_T200	Plate.99	APIP	0.6	-0.023187978574291	pearson	1	Ttest_pvalue	Coefficient_of_eigenassay	SVD_pCMs_only3CT	NoPrepr	SVD	13704	RCT_no3-Tx12_D_and_T200	N	Kept components	RCT
Drug	D_and_T200_RCT	RCT_no3	Cell_line.Tx12_D_and_T200	Plate.99	APLF	0.6	0.263032225628591	pearson	1	Ttest_pvalue	Coefficient_of_eigenassay	SVD_pCMs_only3CT	NoPrepr	SVD	6460	RCT_no3-Tx12_D_and_T200	N	Kept components	RCT
Drug	D_and_T200_RCT	RCT_no3	Cell_line.Tx12_D_and_T200	Plate.99	APLN	0.6	-0.121281143142075	pearson	1	Ttest_pvalue	Coefficient_of_eigenassay	SVD_pCMs_only3CT	NoPrepr	SVD	10041	RCT_no3-Tx12_D_and_T200	N	Kept components	RCT
Drug	D_and_T200_RCT	RCT_no3	Cell_line.Tx12_D_and_T200	Plate.99	APLNR	0.6	0.286734381216539	pearson	1	Ttest_pvalue	Coefficient_of_eigenassay	SVD_pCMs_only3CT	NoPrepr	SVD	6014	RCT_no3-Tx12_D_and_T200	N	Kept components	RCT
Drug	D_and_T200_RCT	RCT_no3	Cell_line.Tx12_D_and_T200	Plate.99	APLP1	0.6	-0.656937655046406	pearson	1	Ttest_pvalue	Coefficient_of_eigenassay	SVD_pCMs_only3CT	NoPrepr	SVD	1968	RCT_no3-Tx12_D_and_T200	N	Kept components	RCT
Drug	D_and_T200_RCT	RCT_no3	Cell_line.Tx12_D_and_T200	Plate.99	APLP2	0.6	0.236162991721214	pearson	1	Ttest_pvalue	Coefficient_of_eigenassay	SVD_pCMs_only3CT	NoPrepr	SVD	7045	RCT_no3-Tx12_D_and_T200	N	Kept components	RCT
Drug	D_and_T200_RCT	RCT_no3	Cell_line.Tx12_D_and_T200	Plate.99	APMAP	0.6	-0.319433707902617	pearson	1	Ttest_pvalue	Coefficient_of_eigenassay	SVD_pCMs_only3CT	NoPrepr	SVD	5434	RCT_no3-Tx12_D_and_T200	N	Kept components	RCT
Drug	D_and_T200_RCT	RCT_no3	Cell_line.Tx12_D_and_T200	Plate.99	APOA1	0.6	-0.20342687150253	pearson	1	Ttest_pvalue	Coefficient_of_eigenassay	SVD_pCMs_only3CT	NoPrepr	SVD	7798	RCT_no3-Tx12_D_and_T200	N	Kept components	RCT
Drug	D_and_T200_RCT	RCT_no3	Cell_line.Tx12_D_and_T200	Plate.99	APOA4	0.6	0.0128483371414985	pearson	1	Ttest_pvalue	Coefficient_of_eigenassay	SVD_pCMs_only3CT	NoPrepr	SVD	14312	RCT_no3-Tx12_D_and_T200	N	Kept components	RCT
Drug	D_and_T200_RCT	RCT_no3	Cell_line.Tx12_D_and_T200	Plate.99	APOBEC2	0.6	0.0105087001572547	pearson	1	Ttest_pvalue	Coefficient_of_eigenassay	SVD_pCMs_only3CT	NoPrepr	SVD	14461	RCT_no3-Tx12_D_and_T200	N	Kept components	RCT
Drug	D_and_T200_RCT	RCT_no3	Cell_line.Tx12_D_and_T200	Plate.99	APOBEC3B	0.6	0.0499923916746564	pearson	1	Ttest_pvalue	Coefficient_of_eigenassay	SVD_pCMs_only3CT	NoPrepr	SVD	12486	RCT_no3-Tx12_D_and_T200	N	Kept components	RCT
Drug	D_and_T200_RCT	RCT_no3	Cell_line.Tx12_D_and_T200	Plate.99	APOBEC3C	0.6	0.259330852031591	pearson	1	Ttest_pvalue	Coefficient_of_eigenassay	SVD_pCMs_only3CT	NoPrepr	SVD	6534	RCT_no3-Tx12_D_and_T200	N	Kept components	RCT
Drug	D_and_T200_RCT	RCT_no3	Cell_line.Tx12_D_and_T200	Plate.99	APOBEC3D	0.6	-0.00986305166686577	pearson	1	Ttest_pvalue	Coefficient_of_eigenassay	SVD_pCMs_only3CT	NoPrepr	SVD	14505	RCT_no3-Tx12_D_and_T200	N	Kept components	RCT
Drug	D_and_T200_RCT	RCT_no3	Cell_line.Tx12_D_and_T200	Plate.99	APOBEC3F	0.6	-0.407199105629918	pearson	1	Ttest_pvalue	Coefficient_of_eigenassay	SVD_pCMs_only3CT	NoPrepr	SVD	4109	RCT_no3-Tx12_D_and_T200	N	Kept components	RCT
Drug	D_and_T200_RCT	RCT_no3	Cell_line.Tx12_D_and_T200	Plate.99	APOBEC3G	0.6	-0.0103671684428668	pearson	1	Ttest_pvalue	Coefficient_of_eigenassay	SVD_pCMs_only3CT	NoPrepr	SVD	14472	RCT_no3-Tx12_D_and_T200	N	Kept components	RCT
Drug	D_and_T200_RCT	RCT_no3	Cell_line.Tx12_D_and_T200	Plate.99	APOBEC4	0.6	-0.061853246042261	pearson	1	Ttest_pvalue	Coefficient_of_eigenassay	SVD_pCMs_only3CT	NoPrepr	SVD	12028	RCT_no3-Tx12_D_and_T200	N	Kept components	RCT
Drug	D_and_T200_RCT	RCT_no3	Cell_line.Tx12_D_and_T200	Plate.99	APOC1	0.6	0.151680335378855	pearson	1	Ttest_pvalue	Coefficient_of_eigenassay	SVD_pCMs_only3CT	NoPrepr	SVD	9167	RCT_no3-Tx12_D_and_T200	N	Kept components	RCT
Drug	D_and_T200_RCT	RCT_no3	Cell_line.Tx12_D_and_T200	Plate.99	APOD	0.6	0.0256036483182036	pearson	1	Ttest_pvalue	Coefficient_of_eigenassay	SVD_pCMs_only3CT	NoPrepr	SVD	13569	RCT_no3-Tx12_D_and_T200	N	Kept components	RCT
Drug	D_and_T200_RCT	RCT_no3	Cell_line.Tx12_D_and_T200	Plate.99	APOE	0.6	-0.600516374618297	pearson	1	Ttest_pvalue	Coefficient_of_eigenassay	SVD_pCMs_only3CT	NoPrepr	SVD	2309	RCT_no3-Tx12_D_and_T200	N	Kept components	RCT
Drug	D_and_T200_RCT	RCT_no3	Cell_line.Tx12_D_and_T200	Plate.99	APOL1	0.6	0.0932875268832502	pearson	1	Ttest_pvalue	Coefficient_of_eigenassay	SVD_pCMs_only3CT	NoPrepr	SVD	10917	RCT_no3-Tx12_D_and_T200	N	Kept components	RCT
Drug	D_and_T200_RCT	RCT_no3	Cell_line.Tx12_D_and_T200	Plate.99	APOL2	0.6	0.161926738053054	pearson	1	Ttest_pvalue	Coefficient_of_eigenassay	SVD_pCMs_only3CT	NoPrepr	SVD	8887	RCT_no3-Tx12_D_and_T200	N	Kept components	RCT
Drug	D_and_T200_RCT	RCT_no3	Cell_line.Tx12_D_and_T200	Plate.99	APOL3	0.6	0.0441681622270115	pearson	1	Ttest_pvalue	Coefficient_of_eigenassay	SVD_pCMs_only3CT	NoPrepr	SVD	12724	RCT_no3-Tx12_D_and_T200	N	Kept components	RCT
Drug	D_and_T200_RCT	RCT_no3	Cell_line.Tx12_D_and_T200	Plate.99	APOL4	0.6	-1.15199966685154	pearson	1	Ttest_pvalue	Coefficient_of_eigenassay	SVD_pCMs_only3CT	NoPrepr	SVD	489	RCT_no3-Tx12_D_and_T200	N	Kept components	RCT
Drug	D_and_T200_RCT	RCT_no3	Cell_line.Tx12_D_and_T200	Plate.99	APOL6	0.6	-0.776134956534129	pearson	1	Ttest_pvalue	Coefficient_of_eigenassay	SVD_pCMs_only3CT	NoPrepr	SVD	1368	RCT_no3-Tx12_D_and_T200	N	Kept components	RCT
Drug	D_and_T200_RCT	RCT_no3	Cell_line.Tx12_D_and_T200	Plate.99	APOLD1	0.6	0.0221389046791012	pearson	1	Ttest_pvalue	Coefficient_of_eigenassay	SVD_pCMs_only3CT	NoPrepr	SVD	13772	RCT_no3-Tx12_D_and_T200	N	Kept components	RCT
Drug	D_and_T200_RCT	RCT_no3	Cell_line.Tx12_D_and_T200	Plate.99	APOO	0.6	0.0941448960980165	pearson	1	Ttest_pvalue	Coefficient_of_eigenassay	SVD_pCMs_only3CT	NoPrepr	SVD	10882	RCT_no3-Tx12_D_and_T200	N	Kept components	RCT
Drug	D_and_T200_RCT	RCT_no3	Cell_line.Tx12_D_and_T200	Plate.99	APOOL	0.6	0.158464186230083	pearson	1	Ttest_pvalue	Coefficient_of_eigenassay	SVD_pCMs_only3CT	NoPrepr	SVD	8984	RCT_no3-Tx12_D_and_T200	N	Kept components	RCT
Drug	D_and_T200_RCT	RCT_no3	Cell_line.Tx12_D_and_T200	Plate.99	APOPT1	0.6	1.05415284993529	pearson	1	Ttest_pvalue	Coefficient_of_eigenassay	SVD_pCMs_only3CT	NoPrepr	SVD	652	RCT_no3-Tx12_D_and_T200	N	Kept components	RCT
Drug	D_and_T200_RCT	RCT_no3	Cell_line.Tx12_D_and_T200	Plate.99	APP	0.6	0.247517644851875	pearson	1	Ttest_pvalue	Coefficient_of_eigenassay	SVD_pCMs_only3CT	NoPrepr	SVD	6801	RCT_no3-Tx12_D_and_T200	N	Kept components	RCT
Drug	D_and_T200_RCT	RCT_no3	Cell_line.Tx12_D_and_T200	Plate.99	APPBP2	0.6	0.18140134749352	pearson	1	Ttest_pvalue	Coefficient_of_eigenassay	SVD_pCMs_only3CT	NoPrepr	SVD	8359	RCT_no3-Tx12_D_and_T200	N	Kept components	RCT
Drug	D_and_T200_RCT	RCT_no3	Cell_line.Tx12_D_and_T200	Plate.99	APPL1	0.6	0.152388014697164	pearson	1	Ttest_pvalue	Coefficient_of_eigenassay	SVD_pCMs_only3CT	NoPrepr	SVD	9149	RCT_no3-Tx12_D_and_T200	N	Kept components	RCT
Drug	D_and_T200_RCT	RCT_no3	Cell_line.Tx12_D_and_T200	Plate.99	APPL2	0.6	-0.282987585988431	pearson	1	Ttest_pvalue	Coefficient_of_eigenassay	SVD_pCMs_only3CT	NoPrepr	SVD	6085	RCT_no3-Tx12_D_and_T200	N	Kept components	RCT
Drug	D_and_T200_RCT	RCT_no3	Cell_line.Tx12_D_and_T200	Plate.99	APRT	0.6	-0.8642262493408	pearson	1	Ttest_pvalue	Coefficient_of_eigenassay	SVD_pCMs_only3CT	NoPrepr	SVD	1071	RCT_no3-Tx12_D_and_T200	N	Kept components	RCT
Drug	D_and_T200_RCT	RCT_no3	Cell_line.Tx12_D_and_T200	Plate.99	APTX	0.6	-0.185116610318632	pearson	1	Ttest_pvalue	Coefficient_of_eigenassay	SVD_pCMs_only3CT	NoPrepr	SVD	8261	RCT_no3-Tx12_D_and_T200	N	Kept components	RCT
Drug	D_and_T200_RCT	RCT_no3	Cell_line.Tx12_D_and_T200	Plate.99	AQP1	0.6	-0.0998928669839357	pearson	1	Ttest_pvalue	Coefficient_of_eigenassay	SVD_pCMs_only3CT	NoPrepr	SVD	10712	RCT_no3-Tx12_D_and_T200	N	Kept components	RCT
Drug	D_and_T200_RCT	RCT_no3	Cell_line.Tx12_D_and_T200	Plate.99	AQP10	0.6	-0.846163253135097	pearson	1	Ttest_pvalue	Coefficient_of_eigenassay	SVD_pCMs_only3CT	NoPrepr	SVD	1135	RCT_no3-Tx12_D_and_T200	N	Kept components	RCT
Drug	D_and_T200_RCT	RCT_no3	Cell_line.Tx12_D_and_T200	Plate.99	AQP11	0.6	-0.0750771337371734	pearson	1	Ttest_pvalue	Coefficient_of_eigenassay	SVD_pCMs_only3CT	NoPrepr	SVD	11546	RCT_no3-Tx12_D_and_T200	N	Kept components	RCT
Drug	D_and_T200_RCT	RCT_no3	Cell_line.Tx12_D_and_T200	Plate.99	AQP2	0.6	0.0344985949333239	pearson	1	Ttest_pvalue	Coefficient_of_eigenassay	SVD_pCMs_only3CT	NoPrepr	SVD	13165	RCT_no3-Tx12_D_and_T200	N	Kept components	RCT
Drug	D_and_T200_RCT	RCT_no3	Cell_line.Tx12_D_and_T200	Plate.99	AQP3	0.6	-0.478614256348859	pearson	1	Ttest_pvalue	Coefficient_of_eigenassay	SVD_pCMs_only3CT	NoPrepr	SVD	3283	RCT_no3-Tx12_D_and_T200	N	Kept components	RCT
Drug	D_and_T200_RCT	RCT_no3	Cell_line.Tx12_D_and_T200	Plate.99	AQP4	0.6	-0.0724776125531356	pearson	1	Ttest_pvalue	Coefficient_of_eigenassay	SVD_pCMs_only3CT	NoPrepr	SVD	11643	RCT_no3-Tx12_D_and_T200	N	Kept components	RCT
Drug	D_and_T200_RCT	RCT_no3	Cell_line.Tx12_D_and_T200	Plate.99	AQP5	0.6	-0.0493189218197489	pearson	1	Ttest_pvalue	Coefficient_of_eigenassay	SVD_pCMs_only3CT	NoPrepr	SVD	12513	RCT_no3-Tx12_D_and_T200	N	Kept components	RCT
Drug	D_and_T200_RCT	RCT_no3	Cell_line.Tx12_D_and_T200	Plate.99	AQP6	0.6	-0.00144467679841562	pearson	1	Ttest_pvalue	Coefficient_of_eigenassay	SVD_pCMs_only3CT	NoPrepr	SVD	15157	RCT_no3-Tx12_D_and_T200	N	Kept components	RCT
Drug	D_and_T200_RCT	RCT_no3	Cell_line.Tx12_D_and_T200	Plate.99	AQP7	0.6	-0.691883533663389	pearson	1	Ttest_pvalue	Coefficient_of_eigenassay	SVD_pCMs_only3CT	NoPrepr	SVD	1775	RCT_no3-Tx12_D_and_T200	N	Kept components	RCT
Drug	D_and_T200_RCT	RCT_no3	Cell_line.Tx12_D_and_T200	Plate.99	AQR	0.6	0.179999749111882	pearson	1	Ttest_pvalue	Coefficient_of_eigenassay	SVD_pCMs_only3CT	NoPrepr	SVD	8388	RCT_no3-Tx12_D_and_T200	N	Kept components	RCT
Drug	D_and_T200_RCT	RCT_no3	Cell_line.Tx12_D_and_T200	Plate.99	AR	0.6	1.12707054152792	pearson	1	Ttest_pvalue	Coefficient_of_eigenassay	SVD_pCMs_only3CT	NoPrepr	SVD	526	RCT_no3-Tx12_D_and_T200	N	Kept components	RCT
Drug	D_and_T200_RCT	RCT_no3	Cell_line.Tx12_D_and_T200	Plate.99	ARAF	0.6	-0.105902703202855	pearson	1	Ttest_pvalue	Coefficient_of_eigenassay	SVD_pCMs_only3CT	NoPrepr	SVD	10514	RCT_no3-Tx12_D_and_T200	N	Kept components	RCT
Drug	D_and_T200_RCT	RCT_no3	Cell_line.Tx12_D_and_T200	Plate.99	ARAP1	0.6	-0.372686050105576	pearson	1	Ttest_pvalue	Coefficient_of_eigenassay	SVD_pCMs_only3CT	NoPrepr	SVD	4610	RCT_no3-Tx12_D_and_T200	N	Kept components	RCT
Drug	D_and_T200_RCT	RCT_no3	Cell_line.Tx12_D_and_T200	Plate.99	ARAP2	0.6	-0.189680477891124	pearson	1	Ttest_pvalue	Coefficient_of_eigenassay	SVD_pCMs_only3CT	NoPrepr	SVD	8139	RCT_no3-Tx12_D_and_T200	N	Kept components	RCT
Drug	D_and_T200_RCT	RCT_no3	Cell_line.Tx12_D_and_T200	Plate.99	ARAP3	0.6	0.598263295326052	pearson	1	Ttest_pvalue	Coefficient_of_eigenassay	SVD_pCMs_only3CT	NoPrepr	SVD	2333	RCT_no3-Tx12_D_and_T200	N	Kept components	RCT
Drug	D_and_T200_RCT	RCT_no3	Cell_line.Tx12_D_and_T200	Plate.99	ARC	0.6	0.177775651215658	pearson	1	Ttest_pvalue	Coefficient_of_eigenassay	SVD_pCMs_only3CT	NoPrepr	SVD	8446	RCT_no3-Tx12_D_and_T200	N	Kept components	RCT
Drug	D_and_T200_RCT	RCT_no3	Cell_line.Tx12_D_and_T200	Plate.99	ARCN1	0.6	0.590147255429343	pearson	1	Ttest_pvalue	Coefficient_of_eigenassay	SVD_pCMs_only3CT	NoPrepr	SVD	2390	RCT_no3-Tx12_D_and_T200	N	Kept components	RCT
Drug	D_and_T200_RCT	RCT_no3	Cell_line.Tx12_D_and_T200	Plate.99	AREG	0.6	-0.020399851114273	pearson	1	Ttest_pvalue	Coefficient_of_eigenassay	SVD_pCMs_only3CT	NoPrepr	SVD	13879	RCT_no3-Tx12_D_and_T200	N	Kept components	RCT
Drug	D_and_T200_RCT	RCT_no3	Cell_line.Tx12_D_and_T200	Plate.99	AREL1	0.6	-0.114973268997423	pearson	1	Ttest_pvalue	Coefficient_of_eigenassay	SVD_pCMs_only3CT	NoPrepr	SVD	10231	RCT_no3-Tx12_D_and_T200	N	Kept components	RCT
Drug	D_and_T200_RCT	RCT_no3	Cell_line.Tx12_D_and_T200	Plate.99	ARF1	0.6	0.391263716545973	pearson	1	Ttest_pvalue	Coefficient_of_eigenassay	SVD_pCMs_only3CT	NoPrepr	SVD	4345	RCT_no3-Tx12_D_and_T200	N	Kept components	RCT
Drug	D_and_T200_RCT	RCT_no3	Cell_line.Tx12_D_and_T200	Plate.99	ARF3	0.6	0.733069527731896	pearson	1	Ttest_pvalue	Coefficient_of_eigenassay	SVD_pCMs_only3CT	NoPrepr	SVD	1576	RCT_no3-Tx12_D_and_T200	N	Kept components	RCT
Drug	D_and_T200_RCT	RCT_no3	Cell_line.Tx12_D_and_T200	Plate.99	ARF4	0.6	-0.147975079431883	pearson	1	Ttest_pvalue	Coefficient_of_eigenassay	SVD_pCMs_only3CT	NoPrepr	SVD	9262	RCT_no3-Tx12_D_and_T200	N	Kept components	RCT
Drug	D_and_T200_RCT	RCT_no3	Cell_line.Tx12_D_and_T200	Plate.99	ARF5	0.6	-0.312179077193915	pearson	1	Ttest_pvalue	Coefficient_of_eigenassay	SVD_pCMs_only3CT	NoPrepr	SVD	5562	RCT_no3-Tx12_D_and_T200	N	Kept components	RCT
Drug	D_and_T200_RCT	RCT_no3	Cell_line.Tx12_D_and_T200	Plate.99	ARF6	0.6	-0.106264856519535	pearson	1	Ttest_pvalue	Coefficient_of_eigenassay	SVD_pCMs_only3CT	NoPrepr	SVD	10492	RCT_no3-Tx12_D_and_T200	N	Kept components	RCT
Drug	D_and_T200_RCT	RCT_no3	Cell_line.Tx12_D_and_T200	Plate.99	ARFGAP1	0.6	0.119272216732334	pearson	1	Ttest_pvalue	Coefficient_of_eigenassay	SVD_pCMs_only3CT	NoPrepr	SVD	10107	RCT_no3-Tx12_D_and_T200	N	Kept components	RCT
Drug	D_and_T200_RCT	RCT_no3	Cell_line.Tx12_D_and_T200	Plate.99	ARFGAP2	0.6	0.279958624073044	pearson	1	Ttest_pvalue	Coefficient_of_eigenassay	SVD_pCMs_only3CT	NoPrepr	SVD	6138	RCT_no3-Tx12_D_and_T200	N	Kept components	RCT
Drug	D_and_T200_RCT	RCT_no3	Cell_line.Tx12_D_and_T200	Plate.99	ARFGAP3	0.6	-0.119510154040828	pearson	1	Ttest_pvalue	Coefficient_of_eigenassay	SVD_pCMs_only3CT	NoPrepr	SVD	10097	RCT_no3-Tx12_D_and_T200	N	Kept components	RCT
Drug	D_and_T200_RCT	RCT_no3	Cell_line.Tx12_D_and_T200	Plate.99	ARFGEF1	0.6	-0.0237824057466814	pearson	1	Ttest_pvalue	Coefficient_of_eigenassay	SVD_pCMs_only3CT	NoPrepr	SVD	13681	RCT_no3-Tx12_D_and_T200	N	Kept components	RCT
Drug	D_and_T200_RCT	RCT_no3	Cell_line.Tx12_D_and_T200	Plate.99	ARFGEF2	0.6	0.492549371013582	pearson	1	Ttest_pvalue	Coefficient_of_eigenassay	SVD_pCMs_only3CT	NoPrepr	SVD	3143	RCT_no3-Tx12_D_and_T200	N	Kept components	RCT
Drug	D_and_T200_RCT	RCT_no3	Cell_line.Tx12_D_and_T200	Plate.99	ARFGEF3	0.6	-0.168405846224428	pearson	1	Ttest_pvalue	Coefficient_of_eigenassay	SVD_pCMs_only3CT	NoPrepr	SVD	8706	RCT_no3-Tx12_D_and_T200	N	Kept components	RCT
Drug	D_and_T200_RCT	RCT_no3	Cell_line.Tx12_D_and_T200	Plate.99	ARFIP1	0.6	0.064713217923298	pearson	1	Ttest_pvalue	Coefficient_of_eigenassay	SVD_pCMs_only3CT	NoPrepr	SVD	11914	RCT_no3-Tx12_D_and_T200	N	Kept components	RCT
Drug	D_and_T200_RCT	RCT_no3	Cell_line.Tx12_D_and_T200	Plate.99	ARFIP2	0.6	-0.400988936171036	pearson	1	Ttest_pvalue	Coefficient_of_eigenassay	SVD_pCMs_only3CT	NoPrepr	SVD	4199	RCT_no3-Tx12_D_and_T200	N	Kept components	RCT
Drug	D_and_T200_RCT	RCT_no3	Cell_line.Tx12_D_and_T200	Plate.99	ARFRP1	0.6	0.289778847909122	pearson	1	Ttest_pvalue	Coefficient_of_eigenassay	SVD_pCMs_only3CT	NoPrepr	SVD	5965	RCT_no3-Tx12_D_and_T200	N	Kept components	RCT
Drug	D_and_T200_RCT	RCT_no3	Cell_line.Tx12_D_and_T200	Plate.99	ARG2	0.6	0.286845621381812	pearson	1	Ttest_pvalue	Coefficient_of_eigenassay	SVD_pCMs_only3CT	NoPrepr	SVD	6011	RCT_no3-Tx12_D_and_T200	N	Kept components	RCT
Drug	D_and_T200_RCT	RCT_no3	Cell_line.Tx12_D_and_T200	Plate.99	ARGLU1	0.6	0.298771384313878	pearson	1	Ttest_pvalue	Coefficient_of_eigenassay	SVD_pCMs_only3CT	NoPrepr	SVD	5796	RCT_no3-Tx12_D_and_T200	N	Kept components	RCT
Drug	D_and_T200_RCT	RCT_no3	Cell_line.Tx12_D_and_T200	Plate.99	ARHGAP1	0.6	-0.275053956575164	pearson	1	Ttest_pvalue	Coefficient_of_eigenassay	SVD_pCMs_only3CT	NoPrepr	SVD	6232	RCT_no3-Tx12_D_and_T200	N	Kept components	RCT
Drug	D_and_T200_RCT	RCT_no3	Cell_line.Tx12_D_and_T200	Plate.99	ARHGAP10	0.6	-0.353653579033933	pearson	1	Ttest_pvalue	Coefficient_of_eigenassay	SVD_pCMs_only3CT	NoPrepr	SVD	4900	RCT_no3-Tx12_D_and_T200	N	Kept components	RCT
Drug	D_and_T200_RCT	RCT_no3	Cell_line.Tx12_D_and_T200	Plate.99	ARHGAP12	0.6	-0.275706826732303	pearson	1	Ttest_pvalue	Coefficient_of_eigenassay	SVD_pCMs_only3CT	NoPrepr	SVD	6219	RCT_no3-Tx12_D_and_T200	N	Kept components	RCT
Drug	D_and_T200_RCT	RCT_no3	Cell_line.Tx12_D_and_T200	Plate.99	ARHGAP17	0.6	-0.238854540115738	pearson	1	Ttest_pvalue	Coefficient_of_eigenassay	SVD_pCMs_only3CT	NoPrepr	SVD	6983	RCT_no3-Tx12_D_and_T200	N	Kept components	RCT
Drug	D_and_T200_RCT	RCT_no3	Cell_line.Tx12_D_and_T200	Plate.99	ARHGAP18	0.6	-0.707487350683327	pearson	1	Ttest_pvalue	Coefficient_of_eigenassay	SVD_pCMs_only3CT	NoPrepr	SVD	1700	RCT_no3-Tx12_D_and_T200	N	Kept components	RCT
Drug	D_and_T200_RCT	RCT_no3	Cell_line.Tx12_D_and_T200	Plate.99	ARHGAP19	0.6	0.680142736319631	pearson	1	Ttest_pvalue	Coefficient_of_eigenassay	SVD_pCMs_only3CT	NoPrepr	SVD	1844	RCT_no3-Tx12_D_and_T200	N	Kept components	RCT
Drug	D_and_T200_RCT	RCT_no3	Cell_line.Tx12_D_and_T200	Plate.99	ARHGAP20	0.6	-0.187555431296934	pearson	1	Ttest_pvalue	Coefficient_of_eigenassay	SVD_pCMs_only3CT	NoPrepr	SVD	8197	RCT_no3-Tx12_D_and_T200	N	Kept components	RCT
Drug	D_and_T200_RCT	RCT_no3	Cell_line.Tx12_D_and_T200	Plate.99	ARHGAP21	0.6	0.109146060296691	pearson	1	Ttest_pvalue	Coefficient_of_eigenassay	SVD_pCMs_only3CT	NoPrepr	SVD	10411	RCT_no3-Tx12_D_and_T200	N	Kept components	RCT
Drug	D_and_T200_RCT	RCT_no3	Cell_line.Tx12_D_and_T200	Plate.99	ARHGAP22	0.6	-0.524661121344524	pearson	1	Ttest_pvalue	Coefficient_of_eigenassay	SVD_pCMs_only3CT	NoPrepr	SVD	2844	RCT_no3-Tx12_D_and_T200	N	Kept components	RCT
Drug	D_and_T200_RCT	RCT_no3	Cell_line.Tx12_D_and_T200	Plate.99	ARHGAP23	0.6	-0.00770539296470095	pearson	1	Ttest_pvalue	Coefficient_of_eigenassay	SVD_pCMs_only3CT	NoPrepr	SVD	14660	RCT_no3-Tx12_D_and_T200	N	Kept components	RCT
Drug	D_and_T200_RCT	RCT_no3	Cell_line.Tx12_D_and_T200	Plate.99	ARHGAP24	0.6	0.856793238674046	pearson	1	Ttest_pvalue	Coefficient_of_eigenassay	SVD_pCMs_only3CT	NoPrepr	SVD	1100	RCT_no3-Tx12_D_and_T200	N	Kept components	RCT
Drug	D_and_T200_RCT	RCT_no3	Cell_line.Tx12_D_and_T200	Plate.99	ARHGAP25	0.6	-0.140428075023814	pearson	1	Ttest_pvalue	Coefficient_of_eigenassay	SVD_pCMs_only3CT	NoPrepr	SVD	9473	RCT_no3-Tx12_D_and_T200	N	Kept components	RCT
Drug	D_and_T200_RCT	RCT_no3	Cell_line.Tx12_D_and_T200	Plate.99	ARHGAP26	0.6	-0.229413625762385	pearson	1	Ttest_pvalue	Coefficient_of_eigenassay	SVD_pCMs_only3CT	NoPrepr	SVD	7199	RCT_no3-Tx12_D_and_T200	N	Kept components	RCT
Drug	D_and_T200_RCT	RCT_no3	Cell_line.Tx12_D_and_T200	Plate.99	ARHGAP28	0.6	0.0713777174973904	pearson	1	Ttest_pvalue	Coefficient_of_eigenassay	SVD_pCMs_only3CT	NoPrepr	SVD	11680	RCT_no3-Tx12_D_and_T200	N	Kept components	RCT
Drug	D_and_T200_RCT	RCT_no3	Cell_line.Tx12_D_and_T200	Plate.99	ARHGAP29	0.6	0.88993758559812	pearson	1	Ttest_pvalue	Coefficient_of_eigenassay	SVD_pCMs_only3CT	NoPrepr	SVD	993	RCT_no3-Tx12_D_and_T200	N	Kept components	RCT
Drug	D_and_T200_RCT	RCT_no3	Cell_line.Tx12_D_and_T200	Plate.99	ARHGAP30	0.6	-0.0261078575273613	pearson	1	Ttest_pvalue	Coefficient_of_eigenassay	SVD_pCMs_only3CT	NoPrepr	SVD	13543	RCT_no3-Tx12_D_and_T200	N	Kept components	RCT
Drug	D_and_T200_RCT	RCT_no3	Cell_line.Tx12_D_and_T200	Plate.99	ARHGAP31	0.6	-0.0128589201572819	pearson	1	Ttest_pvalue	Coefficient_of_eigenassay	SVD_pCMs_only3CT	NoPrepr	SVD	14310	RCT_no3-Tx12_D_and_T200	N	Kept components	RCT
Drug	D_and_T200_RCT	RCT_no3	Cell_line.Tx12_D_and_T200	Plate.99	ARHGAP32	0.6	-0.691549892485635	pearson	1	Ttest_pvalue	Coefficient_of_eigenassay	SVD_pCMs_only3CT	NoPrepr	SVD	1779	RCT_no3-Tx12_D_and_T200	N	Kept components	RCT
Drug	D_and_T200_RCT	RCT_no3	Cell_line.Tx12_D_and_T200	Plate.99	ARHGAP33	0.6	-0.529704287582372	pearson	1	Ttest_pvalue	Coefficient_of_eigenassay	SVD_pCMs_only3CT	NoPrepr	SVD	2809	RCT_no3-Tx12_D_and_T200	N	Kept components	RCT
Drug	D_and_T200_RCT	RCT_no3	Cell_line.Tx12_D_and_T200	Plate.99	ARHGAP35	0.6	0.272661837785567	pearson	1	Ttest_pvalue	Coefficient_of_eigenassay	SVD_pCMs_only3CT	NoPrepr	SVD	6287	RCT_no3-Tx12_D_and_T200	N	Kept components	RCT
Drug	D_and_T200_RCT	RCT_no3	Cell_line.Tx12_D_and_T200	Plate.99	ARHGAP39	0.6	-0.591188146272485	pearson	1	Ttest_pvalue	Coefficient_of_eigenassay	SVD_pCMs_only3CT	NoPrepr	SVD	2381	RCT_no3-Tx12_D_and_T200	N	Kept components	RCT
Drug	D_and_T200_RCT	RCT_no3	Cell_line.Tx12_D_and_T200	Plate.99	ARHGAP4	0.6	-0.0347450488327914	pearson	1	Ttest_pvalue	Coefficient_of_eigenassay	SVD_pCMs_only3CT	NoPrepr	SVD	13155	RCT_no3-Tx12_D_and_T200	N	Kept components	RCT
Drug	D_and_T200_RCT	RCT_no3	Cell_line.Tx12_D_and_T200	Plate.99	ARHGAP42	0.6	0.325173169228643	pearson	1	Ttest_pvalue	Coefficient_of_eigenassay	SVD_pCMs_only3CT	NoPrepr	SVD	5332	RCT_no3-Tx12_D_and_T200	N	Kept components	RCT
Drug	D_and_T200_RCT	RCT_no3	Cell_line.Tx12_D_and_T200	Plate.99	ARHGAP44	0.6	-0.0873580582836485	pearson	1	Ttest_pvalue	Coefficient_of_eigenassay	SVD_pCMs_only3CT	NoPrepr	SVD	11088	RCT_no3-Tx12_D_and_T200	N	Kept components	RCT
Drug	D_and_T200_RCT	RCT_no3	Cell_line.Tx12_D_and_T200	Plate.99	ARHGAP45	0.6	-0.256084846028809	pearson	1	Ttest_pvalue	Coefficient_of_eigenassay	SVD_pCMs_only3CT	NoPrepr	SVD	6614	RCT_no3-Tx12_D_and_T200	N	Kept components	RCT
Drug	D_and_T200_RCT	RCT_no3	Cell_line.Tx12_D_and_T200	Plate.99	ARHGAP5	0.6	0.602163146578389	pearson	1	Ttest_pvalue	Coefficient_of_eigenassay	SVD_pCMs_only3CT	NoPrepr	SVD	2292	RCT_no3-Tx12_D_and_T200	N	Kept components	RCT
Drug	D_and_T200_RCT	RCT_no3	Cell_line.Tx12_D_and_T200	Plate.99	ARHGAP6	0.6	-0.158275091036534	pearson	1	Ttest_pvalue	Coefficient_of_eigenassay	SVD_pCMs_only3CT	NoPrepr	SVD	8992	RCT_no3-Tx12_D_and_T200	N	Kept components	RCT
Drug	D_and_T200_RCT	RCT_no3	Cell_line.Tx12_D_and_T200	Plate.99	ARHGAP9	0.6	0.0753745171079565	pearson	1	Ttest_pvalue	Coefficient_of_eigenassay	SVD_pCMs_only3CT	NoPrepr	SVD	11530	RCT_no3-Tx12_D_and_T200	N	Kept components	RCT
Drug	D_and_T200_RCT	RCT_no3	Cell_line.Tx12_D_and_T200	Plate.99	ARHGDIA	0.6	-0.318558025783392	pearson	1	Ttest_pvalue	Coefficient_of_eigenassay	SVD_pCMs_only3CT	NoPrepr	SVD	5442	RCT_no3-Tx12_D_and_T200	N	Kept components	RCT
Drug	D_and_T200_RCT	RCT_no3	Cell_line.Tx12_D_and_T200	Plate.99	ARHGDIB	0.6	0.592408621934595	pearson	1	Ttest_pvalue	Coefficient_of_eigenassay	SVD_pCMs_only3CT	NoPrepr	SVD	2370	RCT_no3-Tx12_D_and_T200	N	Kept components	RCT
Drug	D_and_T200_RCT	RCT_no3	Cell_line.Tx12_D_and_T200	Plate.99	ARHGDIG	0.6	-0.129770490402306	pearson	1	Ttest_pvalue	Coefficient_of_eigenassay	SVD_pCMs_only3CT	NoPrepr	SVD	9767	RCT_no3-Tx12_D_and_T200	N	Kept components	RCT
Drug	D_and_T200_RCT	RCT_no3	Cell_line.Tx12_D_and_T200	Plate.99	ARHGEF1	0.6	0.986541330055013	pearson	1	Ttest_pvalue	Coefficient_of_eigenassay	SVD_pCMs_only3CT	NoPrepr	SVD	786	RCT_no3-Tx12_D_and_T200	N	Kept components	RCT
Drug	D_and_T200_RCT	RCT_no3	Cell_line.Tx12_D_and_T200	Plate.99	ARHGEF10L	0.6	0.0875377944054206	pearson	1	Ttest_pvalue	Coefficient_of_eigenassay	SVD_pCMs_only3CT	NoPrepr	SVD	11083	RCT_no3-Tx12_D_and_T200	N	Kept components	RCT
Drug	D_and_T200_RCT	RCT_no3	Cell_line.Tx12_D_and_T200	Plate.99	ARHGEF11	0.6	-0.209731966356253	pearson	1	Ttest_pvalue	Coefficient_of_eigenassay	SVD_pCMs_only3CT	NoPrepr	SVD	7656	RCT_no3-Tx12_D_and_T200	N	Kept components	RCT
Drug	D_and_T200_RCT	RCT_no3	Cell_line.Tx12_D_and_T200	Plate.99	ARHGEF12	0.6	0.0854392725139779	pearson	1	Ttest_pvalue	Coefficient_of_eigenassay	SVD_pCMs_only3CT	NoPrepr	SVD	11155	RCT_no3-Tx12_D_and_T200	N	Kept components	RCT
Drug	D_and_T200_RCT	RCT_no3	Cell_line.Tx12_D_and_T200	Plate.99	ARHGEF15	0.6	0.0129362454198935	pearson	1	Ttest_pvalue	Coefficient_of_eigenassay	SVD_pCMs_only3CT	NoPrepr	SVD	14304	RCT_no3-Tx12_D_and_T200	N	Kept components	RCT
Drug	D_and_T200_RCT	RCT_no3	Cell_line.Tx12_D_and_T200	Plate.99	ARHGEF16	0.6	-0.0583861978524477	pearson	1	Ttest_pvalue	Coefficient_of_eigenassay	SVD_pCMs_only3CT	NoPrepr	SVD	12153	RCT_no3-Tx12_D_and_T200	N	Kept components	RCT
Drug	D_and_T200_RCT	RCT_no3	Cell_line.Tx12_D_and_T200	Plate.99	ARHGEF17	0.6	0.309027105272999	pearson	1	Ttest_pvalue	Coefficient_of_eigenassay	SVD_pCMs_only3CT	NoPrepr	SVD	5618	RCT_no3-Tx12_D_and_T200	N	Kept components	RCT
Drug	D_and_T200_RCT	RCT_no3	Cell_line.Tx12_D_and_T200	Plate.99	ARHGEF18	0.6	-0.559147590624874	pearson	1	Ttest_pvalue	Coefficient_of_eigenassay	SVD_pCMs_only3CT	NoPrepr	SVD	2589	RCT_no3-Tx12_D_and_T200	N	Kept components	RCT
Drug	D_and_T200_RCT	RCT_no3	Cell_line.Tx12_D_and_T200	Plate.99	ARHGEF19	0.6	-0.382001974042102	pearson	1	Ttest_pvalue	Coefficient_of_eigenassay	SVD_pCMs_only3CT	NoPrepr	SVD	4483	RCT_no3-Tx12_D_and_T200	N	Kept components	RCT
Drug	D_and_T200_RCT	RCT_no3	Cell_line.Tx12_D_and_T200	Plate.99	ARHGEF2	0.6	0.180955453453638	pearson	1	Ttest_pvalue	Coefficient_of_eigenassay	SVD_pCMs_only3CT	NoPrepr	SVD	8369	RCT_no3-Tx12_D_and_T200	N	Kept components	RCT
Drug	D_and_T200_RCT	RCT_no3	Cell_line.Tx12_D_and_T200	Plate.99	ARHGEF25	0.6	-0.158293260604489	pearson	1	Ttest_pvalue	Coefficient_of_eigenassay	SVD_pCMs_only3CT	NoPrepr	SVD	8990	RCT_no3-Tx12_D_and_T200	N	Kept components	RCT
Drug	D_and_T200_RCT	RCT_no3	Cell_line.Tx12_D_and_T200	Plate.99	ARHGEF28	0.6	-0.494418316265899	pearson	1	Ttest_pvalue	Coefficient_of_eigenassay	SVD_pCMs_only3CT	NoPrepr	SVD	3127	RCT_no3-Tx12_D_and_T200	N	Kept components	RCT
Drug	D_and_T200_RCT	RCT_no3	Cell_line.Tx12_D_and_T200	Plate.99	ARHGEF3	0.6	-0.379532513710508	pearson	1	Ttest_pvalue	Coefficient_of_eigenassay	SVD_pCMs_only3CT	NoPrepr	SVD	4514	RCT_no3-Tx12_D_and_T200	N	Kept components	RCT
Drug	D_and_T200_RCT	RCT_no3	Cell_line.Tx12_D_and_T200	Plate.99	ARHGEF33	0.6	-0.498167425671313	pearson	1	Ttest_pvalue	Coefficient_of_eigenassay	SVD_pCMs_only3CT	NoPrepr	SVD	3100	RCT_no3-Tx12_D_and_T200	N	Kept components	RCT
Drug	D_and_T200_RCT	RCT_no3	Cell_line.Tx12_D_and_T200	Plate.99	ARHGEF37	0.6	1.731792004737	pearson	1	Ttest_pvalue	Coefficient_of_eigenassay	SVD_pCMs_only3CT	NoPrepr	SVD	155	RCT_no3-Tx12_D_and_T200	N	Kept components	RCT
Drug	D_and_T200_RCT	RCT_no3	Cell_line.Tx12_D_and_T200	Plate.99	ARHGEF39	0.6	-0.339118160743691	pearson	1	Ttest_pvalue	Coefficient_of_eigenassay	SVD_pCMs_only3CT	NoPrepr	SVD	5121	RCT_no3-Tx12_D_and_T200	N	Kept components	RCT
Drug	D_and_T200_RCT	RCT_no3	Cell_line.Tx12_D_and_T200	Plate.99	ARHGEF4	0.6	-0.413019458874927	pearson	1	Ttest_pvalue	Coefficient_of_eigenassay	SVD_pCMs_only3CT	NoPrepr	SVD	4028	RCT_no3-Tx12_D_and_T200	N	Kept components	RCT
Drug	D_and_T200_RCT	RCT_no3	Cell_line.Tx12_D_and_T200	Plate.99	ARHGEF40	0.6	-0.0106938000640223	pearson	1	Ttest_pvalue	Coefficient_of_eigenassay	SVD_pCMs_only3CT	NoPrepr	SVD	14439	RCT_no3-Tx12_D_and_T200	N	Kept components	RCT
Drug	D_and_T200_RCT	RCT_no3	Cell_line.Tx12_D_and_T200	Plate.99	ARHGEF5	0.6	0.0633043964767272	pearson	1	Ttest_pvalue	Coefficient_of_eigenassay	SVD_pCMs_only3CT	NoPrepr	SVD	11962	RCT_no3-Tx12_D_and_T200	N	Kept components	RCT
Drug	D_and_T200_RCT	RCT_no3	Cell_line.Tx12_D_and_T200	Plate.99	ARHGEF6	0.6	-0.421033061617805	pearson	1	Ttest_pvalue	Coefficient_of_eigenassay	SVD_pCMs_only3CT	NoPrepr	SVD	3921	RCT_no3-Tx12_D_and_T200	N	Kept components	RCT
Drug	D_and_T200_RCT	RCT_no3	Cell_line.Tx12_D_and_T200	Plate.99	ARHGEF7	0.6	-0.099805052159509	pearson	1	Ttest_pvalue	Coefficient_of_eigenassay	SVD_pCMs_only3CT	NoPrepr	SVD	10718	RCT_no3-Tx12_D_and_T200	N	Kept components	RCT
Drug	D_and_T200_RCT	RCT_no3	Cell_line.Tx12_D_and_T200	Plate.99	ARHGEF9	0.6	0.864613514978361	pearson	1	Ttest_pvalue	Coefficient_of_eigenassay	SVD_pCMs_only3CT	NoPrepr	SVD	1067	RCT_no3-Tx12_D_and_T200	N	Kept components	RCT
Drug	D_and_T200_RCT	RCT_no3	Cell_line.Tx12_D_and_T200	Plate.99	ARID1A	0.6	0.276674388191721	pearson	1	Ttest_pvalue	Coefficient_of_eigenassay	SVD_pCMs_only3CT	NoPrepr	SVD	6200	RCT_no3-Tx12_D_and_T200	N	Kept components	RCT
Drug	D_and_T200_RCT	RCT_no3	Cell_line.Tx12_D_and_T200	Plate.99	ARID1B	0.6	0.309144501088565	pearson	1	Ttest_pvalue	Coefficient_of_eigenassay	SVD_pCMs_only3CT	NoPrepr	SVD	5615	RCT_no3-Tx12_D_and_T200	N	Kept components	RCT
Drug	D_and_T200_RCT	RCT_no3	Cell_line.Tx12_D_and_T200	Plate.99	ARID2	0.6	-0.18295988293352	pearson	1	Ttest_pvalue	Coefficient_of_eigenassay	SVD_pCMs_only3CT	NoPrepr	SVD	8321	RCT_no3-Tx12_D_and_T200	N	Kept components	RCT
Drug	D_and_T200_RCT	RCT_no3	Cell_line.Tx12_D_and_T200	Plate.99	ARID3A	0.6	0.0499548768229231	pearson	1	Ttest_pvalue	Coefficient_of_eigenassay	SVD_pCMs_only3CT	NoPrepr	SVD	12488	RCT_no3-Tx12_D_and_T200	N	Kept components	RCT
Drug	D_and_T200_RCT	RCT_no3	Cell_line.Tx12_D_and_T200	Plate.99	ARID3B	0.6	-1.08310831350534	pearson	1	Ttest_pvalue	Coefficient_of_eigenassay	SVD_pCMs_only3CT	NoPrepr	SVD	596	RCT_no3-Tx12_D_and_T200	N	Kept components	RCT
Drug	D_and_T200_RCT	RCT_no3	Cell_line.Tx12_D_and_T200	Plate.99	ARID4A	0.6	0.075510257150486	pearson	1	Ttest_pvalue	Coefficient_of_eigenassay	SVD_pCMs_only3CT	NoPrepr	SVD	11527	RCT_no3-Tx12_D_and_T200	N	Kept components	RCT
Drug	D_and_T200_RCT	RCT_no3	Cell_line.Tx12_D_and_T200	Plate.99	ARID4B	0.6	0.0432472495680637	pearson	1	Ttest_pvalue	Coefficient_of_eigenassay	SVD_pCMs_only3CT	NoPrepr	SVD	12761	RCT_no3-Tx12_D_and_T200	N	Kept components	RCT
Drug	D_and_T200_RCT	RCT_no3	Cell_line.Tx12_D_and_T200	Plate.99	ARID5A	0.6	-0.215693316689961	pearson	1	Ttest_pvalue	Coefficient_of_eigenassay	SVD_pCMs_only3CT	NoPrepr	SVD	7525	RCT_no3-Tx12_D_and_T200	N	Kept components	RCT
Drug	D_and_T200_RCT	RCT_no3	Cell_line.Tx12_D_and_T200	Plate.99	ARID5B	0.6	0.00249272595988012	pearson	1	Ttest_pvalue	Coefficient_of_eigenassay	SVD_pCMs_only3CT	NoPrepr	SVD	15064	RCT_no3-Tx12_D_and_T200	N	Kept components	RCT
Drug	D_and_T200_RCT	RCT_no3	Cell_line.Tx12_D_and_T200	Plate.99	ARIH1	0.6	1.16617001833403	pearson	1	Ttest_pvalue	Coefficient_of_eigenassay	SVD_pCMs_only3CT	NoPrepr	SVD	466	RCT_no3-Tx12_D_and_T200	N	Kept components	RCT
Drug	D_and_T200_RCT	RCT_no3	Cell_line.Tx12_D_and_T200	Plate.99	ARIH2	0.6	-0.21824152118687	pearson	1	Ttest_pvalue	Coefficient_of_eigenassay	SVD_pCMs_only3CT	NoPrepr	SVD	7462	RCT_no3-Tx12_D_and_T200	N	Kept components	RCT
Drug	D_and_T200_RCT	RCT_no3	Cell_line.Tx12_D_and_T200	Plate.99	ARIH2OS	0.6	-0.256523522214355	pearson	1	Ttest_pvalue	Coefficient_of_eigenassay	SVD_pCMs_only3CT	NoPrepr	SVD	6601	RCT_no3-Tx12_D_and_T200	N	Kept components	RCT
Drug	D_and_T200_RCT	RCT_no3	Cell_line.Tx12_D_and_T200	Plate.99	ARL1	0.6	-0.115464452433485	pearson	1	Ttest_pvalue	Coefficient_of_eigenassay	SVD_pCMs_only3CT	NoPrepr	SVD	10214	RCT_no3-Tx12_D_and_T200	N	Kept components	RCT
Drug	D_and_T200_RCT	RCT_no3	Cell_line.Tx12_D_and_T200	Plate.99	ARL10	0.6	-0.266730460867011	pearson	1	Ttest_pvalue	Coefficient_of_eigenassay	SVD_pCMs_only3CT	NoPrepr	SVD	6387	RCT_no3-Tx12_D_and_T200	N	Kept components	RCT
Drug	D_and_T200_RCT	RCT_no3	Cell_line.Tx12_D_and_T200	Plate.99	ARL13B	0.6	-0.161681991554664	pearson	1	Ttest_pvalue	Coefficient_of_eigenassay	SVD_pCMs_only3CT	NoPrepr	SVD	8897	RCT_no3-Tx12_D_and_T200	N	Kept components	RCT
Drug	D_and_T200_RCT	RCT_no3	Cell_line.Tx12_D_and_T200	Plate.99	ARL14EP	0.6	-0.274613760339353	pearson	1	Ttest_pvalue	Coefficient_of_eigenassay	SVD_pCMs_only3CT	NoPrepr	SVD	6246	RCT_no3-Tx12_D_and_T200	N	Kept components	RCT
Drug	D_and_T200_RCT	RCT_no3	Cell_line.Tx12_D_and_T200	Plate.99	ARL15	0.6	0.530159030582993	pearson	1	Ttest_pvalue	Coefficient_of_eigenassay	SVD_pCMs_only3CT	NoPrepr	SVD	2804	RCT_no3-Tx12_D_and_T200	N	Kept components	RCT
Drug	D_and_T200_RCT	RCT_no3	Cell_line.Tx12_D_and_T200	Plate.99	ARL16	0.6	0.314343105085692	pearson	1	Ttest_pvalue	Coefficient_of_eigenassay	SVD_pCMs_only3CT	NoPrepr	SVD	5521	RCT_no3-Tx12_D_and_T200	N	Kept components	RCT
Drug	D_and_T200_RCT	RCT_no3	Cell_line.Tx12_D_and_T200	Plate.99	ARL17A	0.6	0.229601790234983	pearson	1	Ttest_pvalue	Coefficient_of_eigenassay	SVD_pCMs_only3CT	NoPrepr	SVD	7194	RCT_no3-Tx12_D_and_T200	N	Kept components	RCT
Drug	D_and_T200_RCT	RCT_no3	Cell_line.Tx12_D_and_T200	Plate.99	ARL2	0.6	-0.166020525502796	pearson	1	Ttest_pvalue	Coefficient_of_eigenassay	SVD_pCMs_only3CT	NoPrepr	SVD	8771	RCT_no3-Tx12_D_and_T200	N	Kept components	RCT
Drug	D_and_T200_RCT	RCT_no3	Cell_line.Tx12_D_and_T200	Plate.99	ARL2BP	0.6	0.100232032475674	pearson	1	Ttest_pvalue	Coefficient_of_eigenassay	SVD_pCMs_only3CT	NoPrepr	SVD	10700	RCT_no3-Tx12_D_and_T200	N	Kept components	RCT
Drug	D_and_T200_RCT	RCT_no3	Cell_line.Tx12_D_and_T200	Plate.99	ARL3	0.6	0.9620889091537	pearson	1	Ttest_pvalue	Coefficient_of_eigenassay	SVD_pCMs_only3CT	NoPrepr	SVD	843	RCT_no3-Tx12_D_and_T200	N	Kept components	RCT
Drug	D_and_T200_RCT	RCT_no3	Cell_line.Tx12_D_and_T200	Plate.99	ARL4A	0.6	-0.0870433121963582	pearson	1	Ttest_pvalue	Coefficient_of_eigenassay	SVD_pCMs_only3CT	NoPrepr	SVD	11097	RCT_no3-Tx12_D_and_T200	N	Kept components	RCT
Drug	D_and_T200_RCT	RCT_no3	Cell_line.Tx12_D_and_T200	Plate.99	ARL4C	0.6	0.806008125482428	pearson	1	Ttest_pvalue	Coefficient_of_eigenassay	SVD_pCMs_only3CT	NoPrepr	SVD	1254	RCT_no3-Tx12_D_and_T200	N	Kept components	RCT
Drug	D_and_T200_RCT	RCT_no3	Cell_line.Tx12_D_and_T200	Plate.99	ARL4D	0.6	-0.105331183327309	pearson	1	Ttest_pvalue	Coefficient_of_eigenassay	SVD_pCMs_only3CT	NoPrepr	SVD	10538	RCT_no3-Tx12_D_and_T200	N	Kept components	RCT
Drug	D_and_T200_RCT	RCT_no3	Cell_line.Tx12_D_and_T200	Plate.99	ARL5A	0.6	0.076259005401701	pearson	1	Ttest_pvalue	Coefficient_of_eigenassay	SVD_pCMs_only3CT	NoPrepr	SVD	11502	RCT_no3-Tx12_D_and_T200	N	Kept components	RCT
Drug	D_and_T200_RCT	RCT_no3	Cell_line.Tx12_D_and_T200	Plate.99	ARL5B	0.6	0.220161287103494	pearson	1	Ttest_pvalue	Coefficient_of_eigenassay	SVD_pCMs_only3CT	NoPrepr	SVD	7415	RCT_no3-Tx12_D_and_T200	N	Kept components	RCT
Drug	D_and_T200_RCT	RCT_no3	Cell_line.Tx12_D_and_T200	Plate.99	ARL6	0.6	-0.361782605056054	pearson	1	Ttest_pvalue	Coefficient_of_eigenassay	SVD_pCMs_only3CT	NoPrepr	SVD	4784	RCT_no3-Tx12_D_and_T200	N	Kept components	RCT
Drug	D_and_T200_RCT	RCT_no3	Cell_line.Tx12_D_and_T200	Plate.99	ARL6IP1	0.6	0.364586690282139	pearson	1	Ttest_pvalue	Coefficient_of_eigenassay	SVD_pCMs_only3CT	NoPrepr	SVD	4736	RCT_no3-Tx12_D_and_T200	N	Kept components	RCT
Drug	D_and_T200_RCT	RCT_no3	Cell_line.Tx12_D_and_T200	Plate.99	ARL6IP4	0.6	0.332369700928281	pearson	1	Ttest_pvalue	Coefficient_of_eigenassay	SVD_pCMs_only3CT	NoPrepr	SVD	5219	RCT_no3-Tx12_D_and_T200	N	Kept components	RCT
Drug	D_and_T200_RCT	RCT_no3	Cell_line.Tx12_D_and_T200	Plate.99	ARL6IP5	0.6	0.0415211925017376	pearson	1	Ttest_pvalue	Coefficient_of_eigenassay	SVD_pCMs_only3CT	NoPrepr	SVD	12841	RCT_no3-Tx12_D_and_T200	N	Kept components	RCT
Drug	D_and_T200_RCT	RCT_no3	Cell_line.Tx12_D_and_T200	Plate.99	ARL6IP6	0.6	1.08591195496241	pearson	1	Ttest_pvalue	Coefficient_of_eigenassay	SVD_pCMs_only3CT	NoPrepr	SVD	591	RCT_no3-Tx12_D_and_T200	N	Kept components	RCT
Drug	D_and_T200_RCT	RCT_no3	Cell_line.Tx12_D_and_T200	Plate.99	ARL8A	0.6	-0.409243543867044	pearson	1	Ttest_pvalue	Coefficient_of_eigenassay	SVD_pCMs_only3CT	NoPrepr	SVD	4075	RCT_no3-Tx12_D_and_T200	N	Kept components	RCT
Drug	D_and_T200_RCT	RCT_no3	Cell_line.Tx12_D_and_T200	Plate.99	ARL8B	0.6	-0.198843208921688	pearson	1	Ttest_pvalue	Coefficient_of_eigenassay	SVD_pCMs_only3CT	NoPrepr	SVD	7901	RCT_no3-Tx12_D_and_T200	N	Kept components	RCT
Drug	D_and_T200_RCT	RCT_no3	Cell_line.Tx12_D_and_T200	Plate.99	ARL9	0.6	0.115570193134095	pearson	1	Ttest_pvalue	Coefficient_of_eigenassay	SVD_pCMs_only3CT	NoPrepr	SVD	10211	RCT_no3-Tx12_D_and_T200	N	Kept components	RCT
Drug	D_and_T200_RCT	RCT_no3	Cell_line.Tx12_D_and_T200	Plate.99	ARMC1	0.6	0.0656683426744434	pearson	1	Ttest_pvalue	Coefficient_of_eigenassay	SVD_pCMs_only3CT	NoPrepr	SVD	11886	RCT_no3-Tx12_D_and_T200	N	Kept components	RCT
Drug	D_and_T200_RCT	RCT_no3	Cell_line.Tx12_D_and_T200	Plate.99	ARMC10	0.6	-0.909508869776527	pearson	1	Ttest_pvalue	Coefficient_of_eigenassay	SVD_pCMs_only3CT	NoPrepr	SVD	952	RCT_no3-Tx12_D_and_T200	N	Kept components	RCT
Drug	D_and_T200_RCT	RCT_no3	Cell_line.Tx12_D_and_T200	Plate.99	ARMC12	0.6	-1.0819502281315	pearson	1	Ttest_pvalue	Coefficient_of_eigenassay	SVD_pCMs_only3CT	NoPrepr	SVD	598	RCT_no3-Tx12_D_and_T200	N	Kept components	RCT
Drug	D_and_T200_RCT	RCT_no3	Cell_line.Tx12_D_and_T200	Plate.99	ARMC2	0.6	-0.516022350583104	pearson	1	Ttest_pvalue	Coefficient_of_eigenassay	SVD_pCMs_only3CT	NoPrepr	SVD	2927	RCT_no3-Tx12_D_and_T200	N	Kept components	RCT
Drug	D_and_T200_RCT	RCT_no3	Cell_line.Tx12_D_and_T200	Plate.99	ARMC3	0.6	-0.0849958596645402	pearson	1	Ttest_pvalue	Coefficient_of_eigenassay	SVD_pCMs_only3CT	NoPrepr	SVD	11169	RCT_no3-Tx12_D_and_T200	N	Kept components	RCT
Drug	D_and_T200_RCT	RCT_no3	Cell_line.Tx12_D_and_T200	Plate.99	ARMC4	0.6	0.0672894115595694	pearson	1	Ttest_pvalue	Coefficient_of_eigenassay	SVD_pCMs_only3CT	NoPrepr	SVD	11834	RCT_no3-Tx12_D_and_T200	N	Kept components	RCT
Drug	D_and_T200_RCT	RCT_no3	Cell_line.Tx12_D_and_T200	Plate.99	ARMC5	0.6	-0.976633675013263	pearson	1	Ttest_pvalue	Coefficient_of_eigenassay	SVD_pCMs_only3CT	NoPrepr	SVD	810	RCT_no3-Tx12_D_and_T200	N	Kept components	RCT
Drug	D_and_T200_RCT	RCT_no3	Cell_line.Tx12_D_and_T200	Plate.99	ARMC6	0.6	-0.467649263309456	pearson	1	Ttest_pvalue	Coefficient_of_eigenassay	SVD_pCMs_only3CT	NoPrepr	SVD	3370	RCT_no3-Tx12_D_and_T200	N	Kept components	RCT
Drug	D_and_T200_RCT	RCT_no3	Cell_line.Tx12_D_and_T200	Plate.99	ARMC7	0.6	-0.00801920888820506	pearson	1	Ttest_pvalue	Coefficient_of_eigenassay	SVD_pCMs_only3CT	NoPrepr	SVD	14634	RCT_no3-Tx12_D_and_T200	N	Kept components	RCT
Drug	D_and_T200_RCT	RCT_no3	Cell_line.Tx12_D_and_T200	Plate.99	ARMC8	0.6	0.10424403824336	pearson	1	Ttest_pvalue	Coefficient_of_eigenassay	SVD_pCMs_only3CT	NoPrepr	SVD	10575	RCT_no3-Tx12_D_and_T200	N	Kept components	RCT
Drug	D_and_T200_RCT	RCT_no3	Cell_line.Tx12_D_and_T200	Plate.99	ARMC9	0.6	-0.00317842306572426	pearson	1	Ttest_pvalue	Coefficient_of_eigenassay	SVD_pCMs_only3CT	NoPrepr	SVD	15005	RCT_no3-Tx12_D_and_T200	N	Kept components	RCT
Drug	D_and_T200_RCT	RCT_no3	Cell_line.Tx12_D_and_T200	Plate.99	ARMCX1	0.6	0.243612758827937	pearson	1	Ttest_pvalue	Coefficient_of_eigenassay	SVD_pCMs_only3CT	NoPrepr	SVD	6879	RCT_no3-Tx12_D_and_T200	N	Kept components	RCT
Drug	D_and_T200_RCT	RCT_no3	Cell_line.Tx12_D_and_T200	Plate.99	ARMCX2	0.6	-0.0735700797014701	pearson	1	Ttest_pvalue	Coefficient_of_eigenassay	SVD_pCMs_only3CT	NoPrepr	SVD	11600	RCT_no3-Tx12_D_and_T200	N	Kept components	RCT
Drug	D_and_T200_RCT	RCT_no3	Cell_line.Tx12_D_and_T200	Plate.99	ARMCX3	0.6	-0.0119742814807839	pearson	1	Ttest_pvalue	Coefficient_of_eigenassay	SVD_pCMs_only3CT	NoPrepr	SVD	14361	RCT_no3-Tx12_D_and_T200	N	Kept components	RCT
Drug	D_and_T200_RCT	RCT_no3	Cell_line.Tx12_D_and_T200	Plate.99	ARMCX4	0.6	-0.275298458043547	pearson	1	Ttest_pvalue	Coefficient_of_eigenassay	SVD_pCMs_only3CT	NoPrepr	SVD	6229	RCT_no3-Tx12_D_and_T200	N	Kept components	RCT
Drug	D_and_T200_RCT	RCT_no3	Cell_line.Tx12_D_and_T200	Plate.99	ARMCX5	0.6	0.758433076713502	pearson	1	Ttest_pvalue	Coefficient_of_eigenassay	SVD_pCMs_only3CT	NoPrepr	SVD	1459	RCT_no3-Tx12_D_and_T200	N	Kept components	RCT
Drug	D_and_T200_RCT	RCT_no3	Cell_line.Tx12_D_and_T200	Plate.99	ARMCX5-GPRASP2	0.6	-0.162898857458395	pearson	1	Ttest_pvalue	Coefficient_of_eigenassay	SVD_pCMs_only3CT	NoPrepr	SVD	8860	RCT_no3-Tx12_D_and_T200	N	Kept components	RCT
Drug	D_and_T200_RCT	RCT_no3	Cell_line.Tx12_D_and_T200	Plate.99	ARMCX6	0.6	0.356248891158361	pearson	1	Ttest_pvalue	Coefficient_of_eigenassay	SVD_pCMs_only3CT	NoPrepr	SVD	4859	RCT_no3-Tx12_D_and_T200	N	Kept components	RCT
Drug	D_and_T200_RCT	RCT_no3	Cell_line.Tx12_D_and_T200	Plate.99	ARMH1	0.6	-0.234237279040912	pearson	1	Ttest_pvalue	Coefficient_of_eigenassay	SVD_pCMs_only3CT	NoPrepr	SVD	7089	RCT_no3-Tx12_D_and_T200	N	Kept components	RCT
Drug	D_and_T200_RCT	RCT_no3	Cell_line.Tx12_D_and_T200	Plate.99	ARMH3	0.6	-0.231133981110025	pearson	1	Ttest_pvalue	Coefficient_of_eigenassay	SVD_pCMs_only3CT	NoPrepr	SVD	7157	RCT_no3-Tx12_D_and_T200	N	Kept components	RCT
Drug	D_and_T200_RCT	RCT_no3	Cell_line.Tx12_D_and_T200	Plate.99	ARMH4	0.6	-1.73447633698618	pearson	1	Ttest_pvalue	Coefficient_of_eigenassay	SVD_pCMs_only3CT	NoPrepr	SVD	153	RCT_no3-Tx12_D_and_T200	N	Kept components	RCT
Drug	D_and_T200_RCT	RCT_no3	Cell_line.Tx12_D_and_T200	Plate.99	ARMT1	0.6	-0.2598436917029	pearson	1	Ttest_pvalue	Coefficient_of_eigenassay	SVD_pCMs_only3CT	NoPrepr	SVD	6518	RCT_no3-Tx12_D_and_T200	N	Kept components	RCT
Drug	D_and_T200_RCT	RCT_no3	Cell_line.Tx12_D_and_T200	Plate.99	ARNT	0.6	0.10173312112403	pearson	1	Ttest_pvalue	Coefficient_of_eigenassay	SVD_pCMs_only3CT	NoPrepr	SVD	10662	RCT_no3-Tx12_D_and_T200	N	Kept components	RCT
Drug	D_and_T200_RCT	RCT_no3	Cell_line.Tx12_D_and_T200	Plate.99	ARNT2	0.6	1.5253763466135	pearson	1	Ttest_pvalue	Coefficient_of_eigenassay	SVD_pCMs_only3CT	NoPrepr	SVD	231	RCT_no3-Tx12_D_and_T200	N	Kept components	RCT
Drug	D_and_T200_RCT	RCT_no3	Cell_line.Tx12_D_and_T200	Plate.99	ARNTL	0.6	0.218601112783641	pearson	1	Ttest_pvalue	Coefficient_of_eigenassay	SVD_pCMs_only3CT	NoPrepr	SVD	7453	RCT_no3-Tx12_D_and_T200	N	Kept components	RCT
Drug	D_and_T200_RCT	RCT_no3	Cell_line.Tx12_D_and_T200	Plate.99	ARNTL2	0.6	0.0843148421525846	pearson	1	Ttest_pvalue	Coefficient_of_eigenassay	SVD_pCMs_only3CT	NoPrepr	SVD	11186	RCT_no3-Tx12_D_and_T200	N	Kept components	RCT
Drug	D_and_T200_RCT	RCT_no3	Cell_line.Tx12_D_and_T200	Plate.99	ARPC1A	0.6	0.837188349998594	pearson	1	Ttest_pvalue	Coefficient_of_eigenassay	SVD_pCMs_only3CT	NoPrepr	SVD	1157	RCT_no3-Tx12_D_and_T200	N	Kept components	RCT
Drug	D_and_T200_RCT	RCT_no3	Cell_line.Tx12_D_and_T200	Plate.99	ARPC1B	0.6	-0.145790620354245	pearson	1	Ttest_pvalue	Coefficient_of_eigenassay	SVD_pCMs_only3CT	NoPrepr	SVD	9320	RCT_no3-Tx12_D_and_T200	N	Kept components	RCT
Drug	D_and_T200_RCT	RCT_no3	Cell_line.Tx12_D_and_T200	Plate.99	ARPC2	0.6	0.276330336222951	pearson	1	Ttest_pvalue	Coefficient_of_eigenassay	SVD_pCMs_only3CT	NoPrepr	SVD	6207	RCT_no3-Tx12_D_and_T200	N	Kept components	RCT
Drug	D_and_T200_RCT	RCT_no3	Cell_line.Tx12_D_and_T200	Plate.99	ARPC3	0.6	0.689935989256343	pearson	1	Ttest_pvalue	Coefficient_of_eigenassay	SVD_pCMs_only3CT	NoPrepr	SVD	1789	RCT_no3-Tx12_D_and_T200	N	Kept components	RCT
Drug	D_and_T200_RCT	RCT_no3	Cell_line.Tx12_D_and_T200	Plate.99	ARPC4	0.6	0.0412521267993694	pearson	1	Ttest_pvalue	Coefficient_of_eigenassay	SVD_pCMs_only3CT	NoPrepr	SVD	12855	RCT_no3-Tx12_D_and_T200	N	Kept components	RCT
Drug	D_and_T200_RCT	RCT_no3	Cell_line.Tx12_D_and_T200	Plate.99	ARPC5	0.6	0.624169831005626	pearson	1	Ttest_pvalue	Coefficient_of_eigenassay	SVD_pCMs_only3CT	NoPrepr	SVD	2142	RCT_no3-Tx12_D_and_T200	N	Kept components	RCT
Drug	D_and_T200_RCT	RCT_no3	Cell_line.Tx12_D_and_T200	Plate.99	ARPC5L	0.6	0.11733701267396	pearson	1	Ttest_pvalue	Coefficient_of_eigenassay	SVD_pCMs_only3CT	NoPrepr	SVD	10168	RCT_no3-Tx12_D_and_T200	N	Kept components	RCT
Drug	D_and_T200_RCT	RCT_no3	Cell_line.Tx12_D_and_T200	Plate.99	ARPIN	0.6	-0.198118742348157	pearson	1	Ttest_pvalue	Coefficient_of_eigenassay	SVD_pCMs_only3CT	NoPrepr	SVD	7921	RCT_no3-Tx12_D_and_T200	N	Kept components	RCT
Drug	D_and_T200_RCT	RCT_no3	Cell_line.Tx12_D_and_T200	Plate.99	ARPP19	0.6	-0.0729466118917273	pearson	1	Ttest_pvalue	Coefficient_of_eigenassay	SVD_pCMs_only3CT	NoPrepr	SVD	11626	RCT_no3-Tx12_D_and_T200	N	Kept components	RCT
Drug	D_and_T200_RCT	RCT_no3	Cell_line.Tx12_D_and_T200	Plate.99	ARPP21	0.6	-0.108905212501942	pearson	1	Ttest_pvalue	Coefficient_of_eigenassay	SVD_pCMs_only3CT	NoPrepr	SVD	10416	RCT_no3-Tx12_D_and_T200	N	Kept components	RCT
Drug	D_and_T200_RCT	RCT_no3	Cell_line.Tx12_D_and_T200	Plate.99	ARR3	0.6	-0.0518399717031375	pearson	1	Ttest_pvalue	Coefficient_of_eigenassay	SVD_pCMs_only3CT	NoPrepr	SVD	12417	RCT_no3-Tx12_D_and_T200	N	Kept components	RCT
Drug	D_and_T200_RCT	RCT_no3	Cell_line.Tx12_D_and_T200	Plate.99	ARRB1	0.6	-0.8163808048445	pearson	1	Ttest_pvalue	Coefficient_of_eigenassay	SVD_pCMs_only3CT	NoPrepr	SVD	1218	RCT_no3-Tx12_D_and_T200	N	Kept components	RCT
Drug	D_and_T200_RCT	RCT_no3	Cell_line.Tx12_D_and_T200	Plate.99	ARRB2	0.6	-0.932139434717808	pearson	1	Ttest_pvalue	Coefficient_of_eigenassay	SVD_pCMs_only3CT	NoPrepr	SVD	912	RCT_no3-Tx12_D_and_T200	N	Kept components	RCT
Drug	D_and_T200_RCT	RCT_no3	Cell_line.Tx12_D_and_T200	Plate.99	ARRDC1	0.6	-0.998789844153018	pearson	1	Ttest_pvalue	Coefficient_of_eigenassay	SVD_pCMs_only3CT	NoPrepr	SVD	757	RCT_no3-Tx12_D_and_T200	N	Kept components	RCT
Drug	D_and_T200_RCT	RCT_no3	Cell_line.Tx12_D_and_T200	Plate.99	ARRDC2	0.6	-0.426712722362236	pearson	1	Ttest_pvalue	Coefficient_of_eigenassay	SVD_pCMs_only3CT	NoPrepr	SVD	3838	RCT_no3-Tx12_D_and_T200	N	Kept components	RCT
Drug	D_and_T200_RCT	RCT_no3	Cell_line.Tx12_D_and_T200	Plate.99	ARRDC3	0.6	0.0414790016222472	pearson	1	Ttest_pvalue	Coefficient_of_eigenassay	SVD_pCMs_only3CT	NoPrepr	SVD	12844	RCT_no3-Tx12_D_and_T200	N	Kept components	RCT
Drug	D_and_T200_RCT	RCT_no3	Cell_line.Tx12_D_and_T200	Plate.99	ARRDC4	0.6	-0.324355862080954	pearson	1	Ttest_pvalue	Coefficient_of_eigenassay	SVD_pCMs_only3CT	NoPrepr	SVD	5342	RCT_no3-Tx12_D_and_T200	N	Kept components	RCT
Drug	D_and_T200_RCT	RCT_no3	Cell_line.Tx12_D_and_T200	Plate.99	ARSA	0.6	-0.193189005162688	pearson	1	Ttest_pvalue	Coefficient_of_eigenassay	SVD_pCMs_only3CT	NoPrepr	SVD	8051	RCT_no3-Tx12_D_and_T200	N	Kept components	RCT
Drug	D_and_T200_RCT	RCT_no3	Cell_line.Tx12_D_and_T200	Plate.99	ARSB	0.6	0.193438615866028	pearson	1	Ttest_pvalue	Coefficient_of_eigenassay	SVD_pCMs_only3CT	NoPrepr	SVD	8044	RCT_no3-Tx12_D_and_T200	N	Kept components	RCT
Drug	D_and_T200_RCT	RCT_no3	Cell_line.Tx12_D_and_T200	Plate.99	ARSD	0.6	0.342945382846705	pearson	1	Ttest_pvalue	Coefficient_of_eigenassay	SVD_pCMs_only3CT	NoPrepr	SVD	5064	RCT_no3-Tx12_D_and_T200	N	Kept components	RCT
Drug	D_and_T200_RCT	RCT_no3	Cell_line.Tx12_D_and_T200	Plate.99	ARSE	0.6	-0.121147758163336	pearson	1	Ttest_pvalue	Coefficient_of_eigenassay	SVD_pCMs_only3CT	NoPrepr	SVD	10043	RCT_no3-Tx12_D_and_T200	N	Kept components	RCT
Drug	D_and_T200_RCT	RCT_no3	Cell_line.Tx12_D_and_T200	Plate.99	ARSG	0.6	-0.176525345776013	pearson	1	Ttest_pvalue	Coefficient_of_eigenassay	SVD_pCMs_only3CT	NoPrepr	SVD	8479	RCT_no3-Tx12_D_and_T200	N	Kept components	RCT
Drug	D_and_T200_RCT	RCT_no3	Cell_line.Tx12_D_and_T200	Plate.99	ARSH	0.6	0.0741664396812279	pearson	1	Ttest_pvalue	Coefficient_of_eigenassay	SVD_pCMs_only3CT	NoPrepr	SVD	11580	RCT_no3-Tx12_D_and_T200	N	Kept components	RCT
Drug	D_and_T200_RCT	RCT_no3	Cell_line.Tx12_D_and_T200	Plate.99	ARSI	0.6	0.130158318672566	pearson	1	Ttest_pvalue	Coefficient_of_eigenassay	SVD_pCMs_only3CT	NoPrepr	SVD	9751	RCT_no3-Tx12_D_and_T200	N	Kept components	RCT
Drug	D_and_T200_RCT	RCT_no3	Cell_line.Tx12_D_and_T200	Plate.99	ARSJ	0.6	0.27116475098592	pearson	1	Ttest_pvalue	Coefficient_of_eigenassay	SVD_pCMs_only3CT	NoPrepr	SVD	6316	RCT_no3-Tx12_D_and_T200	N	Kept components	RCT
Drug	D_and_T200_RCT	RCT_no3	Cell_line.Tx12_D_and_T200	Plate.99	ARSK	0.6	0.433142332544244	pearson	1	Ttest_pvalue	Coefficient_of_eigenassay	SVD_pCMs_only3CT	NoPrepr	SVD	3740	RCT_no3-Tx12_D_and_T200	N	Kept components	RCT
Drug	D_and_T200_RCT	RCT_no3	Cell_line.Tx12_D_and_T200	Plate.99	ART1	0.6	-0.00536246339376243	pearson	1	Ttest_pvalue	Coefficient_of_eigenassay	SVD_pCMs_only3CT	NoPrepr	SVD	14823	RCT_no3-Tx12_D_and_T200	N	Kept components	RCT
Drug	D_and_T200_RCT	RCT_no3	Cell_line.Tx12_D_and_T200	Plate.99	ART3	0.6	0.203795026831343	pearson	1	Ttest_pvalue	Coefficient_of_eigenassay	SVD_pCMs_only3CT	NoPrepr	SVD	7786	RCT_no3-Tx12_D_and_T200	N	Kept components	RCT
Drug	D_and_T200_RCT	RCT_no3	Cell_line.Tx12_D_and_T200	Plate.99	ART4	0.6	-0.188293650689366	pearson	1	Ttest_pvalue	Coefficient_of_eigenassay	SVD_pCMs_only3CT	NoPrepr	SVD	8179	RCT_no3-Tx12_D_and_T200	N	Kept components	RCT
Drug	D_and_T200_RCT	RCT_no3	Cell_line.Tx12_D_and_T200	Plate.99	ART5	0.6	-0.0622044537501702	pearson	1	Ttest_pvalue	Coefficient_of_eigenassay	SVD_pCMs_only3CT	NoPrepr	SVD	12006	RCT_no3-Tx12_D_and_T200	N	Kept components	RCT
Drug	D_and_T200_RCT	RCT_no3	Cell_line.Tx12_D_and_T200	Plate.99	ARTN	0.6	-0.0116748488174748	pearson	1	Ttest_pvalue	Coefficient_of_eigenassay	SVD_pCMs_only3CT	NoPrepr	SVD	14381	RCT_no3-Tx12_D_and_T200	N	Kept components	RCT
Drug	D_and_T200_RCT	RCT_no3	Cell_line.Tx12_D_and_T200	Plate.99	ARV1	0.6	0.265955310272104	pearson	1	Ttest_pvalue	Coefficient_of_eigenassay	SVD_pCMs_only3CT	NoPrepr	SVD	6404	RCT_no3-Tx12_D_and_T200	N	Kept components	RCT
Drug	D_and_T200_RCT	RCT_no3	Cell_line.Tx12_D_and_T200	Plate.99	ARVCF	0.6	0.673758189582319	pearson	1	Ttest_pvalue	Coefficient_of_eigenassay	SVD_pCMs_only3CT	NoPrepr	SVD	1877	RCT_no3-Tx12_D_and_T200	N	Kept components	RCT
Drug	D_and_T200_RCT	RCT_no3	Cell_line.Tx12_D_and_T200	Plate.99	ARX	0.6	0.017505961837321	pearson	1	Ttest_pvalue	Coefficient_of_eigenassay	SVD_pCMs_only3CT	NoPrepr	SVD	14025	RCT_no3-Tx12_D_and_T200	N	Kept components	RCT
Drug	D_and_T200_RCT	RCT_no3	Cell_line.Tx12_D_and_T200	Plate.99	ASAH1	0.6	0.219160714768095	pearson	1	Ttest_pvalue	Coefficient_of_eigenassay	SVD_pCMs_only3CT	NoPrepr	SVD	7438	RCT_no3-Tx12_D_and_T200	N	Kept components	RCT
Drug	D_and_T200_RCT	RCT_no3	Cell_line.Tx12_D_and_T200	Plate.99	ASAH2	0.6	-0.19080363655264	pearson	1	Ttest_pvalue	Coefficient_of_eigenassay	SVD_pCMs_only3CT	NoPrepr	SVD	8104	RCT_no3-Tx12_D_and_T200	N	Kept components	RCT
Drug	D_and_T200_RCT	RCT_no3	Cell_line.Tx12_D_and_T200	Plate.99	ASAH2B	0.6	0.506361369807043	pearson	1	Ttest_pvalue	Coefficient_of_eigenassay	SVD_pCMs_only3CT	NoPrepr	SVD	3017	RCT_no3-Tx12_D_and_T200	N	Kept components	RCT
Drug	D_and_T200_RCT	RCT_no3	Cell_line.Tx12_D_and_T200	Plate.99	ASAP1	0.6	-0.529426206359686	pearson	1	Ttest_pvalue	Coefficient_of_eigenassay	SVD_pCMs_only3CT	NoPrepr	SVD	2813	RCT_no3-Tx12_D_and_T200	N	Kept components	RCT
Drug	D_and_T200_RCT	RCT_no3	Cell_line.Tx12_D_and_T200	Plate.99	ASAP2	0.6	-0.341070942333845	pearson	1	Ttest_pvalue	Coefficient_of_eigenassay	SVD_pCMs_only3CT	NoPrepr	SVD	5099	RCT_no3-Tx12_D_and_T200	N	Kept components	RCT
Drug	D_and_T200_RCT	RCT_no3	Cell_line.Tx12_D_and_T200	Plate.99	ASAP3	0.6	0.0764360282393375	pearson	1	Ttest_pvalue	Coefficient_of_eigenassay	SVD_pCMs_only3CT	NoPrepr	SVD	11495	RCT_no3-Tx12_D_and_T200	N	Kept components	RCT
Drug	D_and_T200_RCT	RCT_no3	Cell_line.Tx12_D_and_T200	Plate.99	ASB1	0.6	-0.511331686891104	pearson	1	Ttest_pvalue	Coefficient_of_eigenassay	SVD_pCMs_only3CT	NoPrepr	SVD	2969	RCT_no3-Tx12_D_and_T200	N	Kept components	RCT
Drug	D_and_T200_RCT	RCT_no3	Cell_line.Tx12_D_and_T200	Plate.99	ASB10	0.6	0.0482999663057063	pearson	1	Ttest_pvalue	Coefficient_of_eigenassay	SVD_pCMs_only3CT	NoPrepr	SVD	12560	RCT_no3-Tx12_D_and_T200	N	Kept components	RCT
Drug	D_and_T200_RCT	RCT_no3	Cell_line.Tx12_D_and_T200	Plate.99	ASB11	0.6	-0.128332708043958	pearson	1	Ttest_pvalue	Coefficient_of_eigenassay	SVD_pCMs_only3CT	NoPrepr	SVD	9812	RCT_no3-Tx12_D_and_T200	N	Kept components	RCT
Drug	D_and_T200_RCT	RCT_no3	Cell_line.Tx12_D_and_T200	Plate.99	ASB13	0.6	0.132098420618307	pearson	1	Ttest_pvalue	Coefficient_of_eigenassay	SVD_pCMs_only3CT	NoPrepr	SVD	9702	RCT_no3-Tx12_D_and_T200	N	Kept components	RCT
Drug	D_and_T200_RCT	RCT_no3	Cell_line.Tx12_D_and_T200	Plate.99	ASB14	0.6	0.189034045793239	pearson	1	Ttest_pvalue	Coefficient_of_eigenassay	SVD_pCMs_only3CT	NoPrepr	SVD	8161	RCT_no3-Tx12_D_and_T200	N	Kept components	RCT
Drug	D_and_T200_RCT	RCT_no3	Cell_line.Tx12_D_and_T200	Plate.99	ASB16	0.6	2.79648964786929	pearson	1	Ttest_pvalue	Coefficient_of_eigenassay	SVD_pCMs_only3CT	NoPrepr	SVD	35	RCT_no3-Tx12_D_and_T200	N	Kept components	RCT
Drug	D_and_T200_RCT	RCT_no3	Cell_line.Tx12_D_and_T200	Plate.99	ASB2	0.6	0.0261972863027796	pearson	1	Ttest_pvalue	Coefficient_of_eigenassay	SVD_pCMs_only3CT	NoPrepr	SVD	13536	RCT_no3-Tx12_D_and_T200	N	Kept components	RCT
Drug	D_and_T200_RCT	RCT_no3	Cell_line.Tx12_D_and_T200	Plate.99	ASB3	0.6	-0.73144953825446	pearson	1	Ttest_pvalue	Coefficient_of_eigenassay	SVD_pCMs_only3CT	NoPrepr	SVD	1587	RCT_no3-Tx12_D_and_T200	N	Kept components	RCT
Drug	D_and_T200_RCT	RCT_no3	Cell_line.Tx12_D_and_T200	Plate.99	ASB6	0.6	-0.614242953694561	pearson	1	Ttest_pvalue	Coefficient_of_eigenassay	SVD_pCMs_only3CT	NoPrepr	SVD	2219	RCT_no3-Tx12_D_and_T200	N	Kept components	RCT
Drug	D_and_T200_RCT	RCT_no3	Cell_line.Tx12_D_and_T200	Plate.99	ASB7	0.6	-0.308502037545354	pearson	1	Ttest_pvalue	Coefficient_of_eigenassay	SVD_pCMs_only3CT	NoPrepr	SVD	5625	RCT_no3-Tx12_D_and_T200	N	Kept components	RCT
Drug	D_and_T200_RCT	RCT_no3	Cell_line.Tx12_D_and_T200	Plate.99	ASB8	0.6	-0.19864753987718	pearson	1	Ttest_pvalue	Coefficient_of_eigenassay	SVD_pCMs_only3CT	NoPrepr	SVD	7907	RCT_no3-Tx12_D_and_T200	N	Kept components	RCT
Drug	D_and_T200_RCT	RCT_no3	Cell_line.Tx12_D_and_T200	Plate.99	ASCC1	0.6	-0.108079786264188	pearson	1	Ttest_pvalue	Coefficient_of_eigenassay	SVD_pCMs_only3CT	NoPrepr	SVD	10440	RCT_no3-Tx12_D_and_T200	N	Kept components	RCT
Drug	D_and_T200_RCT	RCT_no3	Cell_line.Tx12_D_and_T200	Plate.99	ASCC2	0.6	0.694297269496217	pearson	1	Ttest_pvalue	Coefficient_of_eigenassay	SVD_pCMs_only3CT	NoPrepr	SVD	1768	RCT_no3-Tx12_D_and_T200	N	Kept components	RCT
Drug	D_and_T200_RCT	RCT_no3	Cell_line.Tx12_D_and_T200	Plate.99	ASCC3	0.6	0.621936511947533	pearson	1	Ttest_pvalue	Coefficient_of_eigenassay	SVD_pCMs_only3CT	NoPrepr	SVD	2158	RCT_no3-Tx12_D_and_T200	N	Kept components	RCT
Drug	D_and_T200_RCT	RCT_no3	Cell_line.Tx12_D_and_T200	Plate.99	ASCL1	0.6	0.0427995409421118	pearson	1	Ttest_pvalue	Coefficient_of_eigenassay	SVD_pCMs_only3CT	NoPrepr	SVD	12783	RCT_no3-Tx12_D_and_T200	N	Kept components	RCT
Drug	D_and_T200_RCT	RCT_no3	Cell_line.Tx12_D_and_T200	Plate.99	ASF1A	0.6	0.159847101903679	pearson	1	Ttest_pvalue	Coefficient_of_eigenassay	SVD_pCMs_only3CT	NoPrepr	SVD	8945	RCT_no3-Tx12_D_and_T200	N	Kept components	RCT
Drug	D_and_T200_RCT	RCT_no3	Cell_line.Tx12_D_and_T200	Plate.99	ASF1B	0.6	0.171266543869392	pearson	1	Ttest_pvalue	Coefficient_of_eigenassay	SVD_pCMs_only3CT	NoPrepr	SVD	8632	RCT_no3-Tx12_D_and_T200	N	Kept components	RCT
Drug	D_and_T200_RCT	RCT_no3	Cell_line.Tx12_D_and_T200	Plate.99	ASGR1	0.6	-0.10683005204619	pearson	1	Ttest_pvalue	Coefficient_of_eigenassay	SVD_pCMs_only3CT	NoPrepr	SVD	10477	RCT_no3-Tx12_D_and_T200	N	Kept components	RCT
Drug	D_and_T200_RCT	RCT_no3	Cell_line.Tx12_D_and_T200	Plate.99	ASH1L	0.6	-0.0276709309307469	pearson	1	Ttest_pvalue	Coefficient_of_eigenassay	SVD_pCMs_only3CT	NoPrepr	SVD	13462	RCT_no3-Tx12_D_and_T200	N	Kept components	RCT
Drug	D_and_T200_RCT	RCT_no3	Cell_line.Tx12_D_and_T200	Plate.99	ASH2L	0.6	0.0542224327342885	pearson	1	Ttest_pvalue	Coefficient_of_eigenassay	SVD_pCMs_only3CT	NoPrepr	SVD	12306	RCT_no3-Tx12_D_and_T200	N	Kept components	RCT
Drug	D_and_T200_RCT	RCT_no3	Cell_line.Tx12_D_and_T200	Plate.99	ASIC1	0.6	0.108938680810581	pearson	1	Ttest_pvalue	Coefficient_of_eigenassay	SVD_pCMs_only3CT	NoPrepr	SVD	10415	RCT_no3-Tx12_D_and_T200	N	Kept components	RCT
Drug	D_and_T200_RCT	RCT_no3	Cell_line.Tx12_D_and_T200	Plate.99	ASIC2	0.6	0.0465364333480894	pearson	1	Ttest_pvalue	Coefficient_of_eigenassay	SVD_pCMs_only3CT	NoPrepr	SVD	12637	RCT_no3-Tx12_D_and_T200	N	Kept components	RCT
Drug	D_and_T200_RCT	RCT_no3	Cell_line.Tx12_D_and_T200	Plate.99	ASIC3	0.6	0.231128111375667	pearson	1	Ttest_pvalue	Coefficient_of_eigenassay	SVD_pCMs_only3CT	NoPrepr	SVD	7158	RCT_no3-Tx12_D_and_T200	N	Kept components	RCT
Drug	D_and_T200_RCT	RCT_no3	Cell_line.Tx12_D_and_T200	Plate.99	ASIC4	0.6	0.17900437963488	pearson	1	Ttest_pvalue	Coefficient_of_eigenassay	SVD_pCMs_only3CT	NoPrepr	SVD	8411	RCT_no3-Tx12_D_and_T200	N	Kept components	RCT
Drug	D_and_T200_RCT	RCT_no3	Cell_line.Tx12_D_and_T200	Plate.99	ASIP	0.6	0.0829376032505783	pearson	1	Ttest_pvalue	Coefficient_of_eigenassay	SVD_pCMs_only3CT	NoPrepr	SVD	11234	RCT_no3-Tx12_D_and_T200	N	Kept components	RCT
Drug	D_and_T200_RCT	RCT_no3	Cell_line.Tx12_D_and_T200	Plate.99	ASL	0.6	0.180852043393794	pearson	1	Ttest_pvalue	Coefficient_of_eigenassay	SVD_pCMs_only3CT	NoPrepr	SVD	8371	RCT_no3-Tx12_D_and_T200	N	Kept components	RCT
Drug	D_and_T200_RCT	RCT_no3	Cell_line.Tx12_D_and_T200	Plate.99	ASNA1	0.6	-0.44237502809494	pearson	1	Ttest_pvalue	Coefficient_of_eigenassay	SVD_pCMs_only3CT	NoPrepr	SVD	3652	RCT_no3-Tx12_D_and_T200	N	Kept components	RCT
Drug	D_and_T200_RCT	RCT_no3	Cell_line.Tx12_D_and_T200	Plate.99	ASNS	0.6	0.250030255951973	pearson	1	Ttest_pvalue	Coefficient_of_eigenassay	SVD_pCMs_only3CT	NoPrepr	SVD	6754	RCT_no3-Tx12_D_and_T200	N	Kept components	RCT
Drug	D_and_T200_RCT	RCT_no3	Cell_line.Tx12_D_and_T200	Plate.99	ASNSD1	0.6	0.364412003780349	pearson	1	Ttest_pvalue	Coefficient_of_eigenassay	SVD_pCMs_only3CT	NoPrepr	SVD	4738	RCT_no3-Tx12_D_and_T200	N	Kept components	RCT
Drug	D_and_T200_RCT	RCT_no3	Cell_line.Tx12_D_and_T200	Plate.99	ASPDH	0.6	-0.00934175283409396	pearson	1	Ttest_pvalue	Coefficient_of_eigenassay	SVD_pCMs_only3CT	NoPrepr	SVD	14538	RCT_no3-Tx12_D_and_T200	N	Kept components	RCT
Drug	D_and_T200_RCT	RCT_no3	Cell_line.Tx12_D_and_T200	Plate.99	ASPG	0.6	1.07385267708661	pearson	1	Ttest_pvalue	Coefficient_of_eigenassay	SVD_pCMs_only3CT	NoPrepr	SVD	613	RCT_no3-Tx12_D_and_T200	N	Kept components	RCT
Drug	D_and_T200_RCT	RCT_no3	Cell_line.Tx12_D_and_T200	Plate.99	ASPH	0.6	0.215999516230932	pearson	1	Ttest_pvalue	Coefficient_of_eigenassay	SVD_pCMs_only3CT	NoPrepr	SVD	7516	RCT_no3-Tx12_D_and_T200	N	Kept components	RCT
Drug	D_and_T200_RCT	RCT_no3	Cell_line.Tx12_D_and_T200	Plate.99	ASPHD1	0.6	0.104282578336869	pearson	1	Ttest_pvalue	Coefficient_of_eigenassay	SVD_pCMs_only3CT	NoPrepr	SVD	10574	RCT_no3-Tx12_D_and_T200	N	Kept components	RCT
Drug	D_and_T200_RCT	RCT_no3	Cell_line.Tx12_D_and_T200	Plate.99	ASPHD2	0.6	-0.1423073641188	pearson	1	Ttest_pvalue	Coefficient_of_eigenassay	SVD_pCMs_only3CT	NoPrepr	SVD	9423	RCT_no3-Tx12_D_and_T200	N	Kept components	RCT
Drug	D_and_T200_RCT	RCT_no3	Cell_line.Tx12_D_and_T200	Plate.99	ASPM	0.6	0.0256688912234555	pearson	1	Ttest_pvalue	Coefficient_of_eigenassay	SVD_pCMs_only3CT	NoPrepr	SVD	13563	RCT_no3-Tx12_D_and_T200	N	Kept components	RCT
Drug	D_and_T200_RCT	RCT_no3	Cell_line.Tx12_D_and_T200	Plate.99	ASPN	0.6	0.0936453559418613	pearson	1	Ttest_pvalue	Coefficient_of_eigenassay	SVD_pCMs_only3CT	NoPrepr	SVD	10908	RCT_no3-Tx12_D_and_T200	N	Kept components	RCT
Drug	D_and_T200_RCT	RCT_no3	Cell_line.Tx12_D_and_T200	Plate.99	ASPRV1	0.6	0.0685434619020355	pearson	1	Ttest_pvalue	Coefficient_of_eigenassay	SVD_pCMs_only3CT	NoPrepr	SVD	11785	RCT_no3-Tx12_D_and_T200	N	Kept components	RCT
Drug	D_and_T200_RCT	RCT_no3	Cell_line.Tx12_D_and_T200	Plate.99	ASPSCR1	0.6	0.0587882898634988	pearson	1	Ttest_pvalue	Coefficient_of_eigenassay	SVD_pCMs_only3CT	NoPrepr	SVD	12138	RCT_no3-Tx12_D_and_T200	N	Kept components	RCT
Drug	D_and_T200_RCT	RCT_no3	Cell_line.Tx12_D_and_T200	Plate.99	ASRGL1	0.6	0.207021508686416	pearson	1	Ttest_pvalue	Coefficient_of_eigenassay	SVD_pCMs_only3CT	NoPrepr	SVD	7719	RCT_no3-Tx12_D_and_T200	N	Kept components	RCT
Drug	D_and_T200_RCT	RCT_no3	Cell_line.Tx12_D_and_T200	Plate.99	ASS1	0.6	0.172590704778774	pearson	1	Ttest_pvalue	Coefficient_of_eigenassay	SVD_pCMs_only3CT	NoPrepr	SVD	8592	RCT_no3-Tx12_D_and_T200	N	Kept components	RCT
Drug	D_and_T200_RCT	RCT_no3	Cell_line.Tx12_D_and_T200	Plate.99	ASTE1	0.6	-0.189199798288339	pearson	1	Ttest_pvalue	Coefficient_of_eigenassay	SVD_pCMs_only3CT	NoPrepr	SVD	8157	RCT_no3-Tx12_D_and_T200	N	Kept components	RCT
Drug	D_and_T200_RCT	RCT_no3	Cell_line.Tx12_D_and_T200	Plate.99	ASTN1	0.6	-0.139333039540836	pearson	1	Ttest_pvalue	Coefficient_of_eigenassay	SVD_pCMs_only3CT	NoPrepr	SVD	9497	RCT_no3-Tx12_D_and_T200	N	Kept components	RCT
Drug	D_and_T200_RCT	RCT_no3	Cell_line.Tx12_D_and_T200	Plate.99	ASTN2	0.6	-0.0250993589061677	pearson	1	Ttest_pvalue	Coefficient_of_eigenassay	SVD_pCMs_only3CT	NoPrepr	SVD	13603	RCT_no3-Tx12_D_and_T200	N	Kept components	RCT
Drug	D_and_T200_RCT	RCT_no3	Cell_line.Tx12_D_and_T200	Plate.99	ASXL1	0.6	0.0298931921324115	pearson	1	Ttest_pvalue	Coefficient_of_eigenassay	SVD_pCMs_only3CT	NoPrepr	SVD	13365	RCT_no3-Tx12_D_and_T200	N	Kept components	RCT
Drug	D_and_T200_RCT	RCT_no3	Cell_line.Tx12_D_and_T200	Plate.99	ASXL2	0.6	-0.37550627348616	pearson	1	Ttest_pvalue	Coefficient_of_eigenassay	SVD_pCMs_only3CT	NoPrepr	SVD	4573	RCT_no3-Tx12_D_and_T200	N	Kept components	RCT
Drug	D_and_T200_RCT	RCT_no3	Cell_line.Tx12_D_and_T200	Plate.99	ASXL3	0.6	0.0595592773349529	pearson	1	Ttest_pvalue	Coefficient_of_eigenassay	SVD_pCMs_only3CT	NoPrepr	SVD	12111	RCT_no3-Tx12_D_and_T200	N	Kept components	RCT
Drug	D_and_T200_RCT	RCT_no3	Cell_line.Tx12_D_and_T200	Plate.99	ATAD1	0.6	-0.322981435366761	pearson	1	Ttest_pvalue	Coefficient_of_eigenassay	SVD_pCMs_only3CT	NoPrepr	SVD	5370	RCT_no3-Tx12_D_and_T200	N	Kept components	RCT
Drug	D_and_T200_RCT	RCT_no3	Cell_line.Tx12_D_and_T200	Plate.99	ATAD2	0.6	0.0566137822095337	pearson	1	Ttest_pvalue	Coefficient_of_eigenassay	SVD_pCMs_only3CT	NoPrepr	SVD	12208	RCT_no3-Tx12_D_and_T200	N	Kept components	RCT
Drug	D_and_T200_RCT	RCT_no3	Cell_line.Tx12_D_and_T200	Plate.99	ATAD2B	0.6	0.0525070884397309	pearson	1	Ttest_pvalue	Coefficient_of_eigenassay	SVD_pCMs_only3CT	NoPrepr	SVD	12382	RCT_no3-Tx12_D_and_T200	N	Kept components	RCT
Drug	D_and_T200_RCT	RCT_no3	Cell_line.Tx12_D_and_T200	Plate.99	ATAD3A	0.6	0.310852340475609	pearson	1	Ttest_pvalue	Coefficient_of_eigenassay	SVD_pCMs_only3CT	NoPrepr	SVD	5585	RCT_no3-Tx12_D_and_T200	N	Kept components	RCT
Drug	D_and_T200_RCT	RCT_no3	Cell_line.Tx12_D_and_T200	Plate.99	ATAD3B	0.6	-0.728827581150313	pearson	1	Ttest_pvalue	Coefficient_of_eigenassay	SVD_pCMs_only3CT	NoPrepr	SVD	1596	RCT_no3-Tx12_D_and_T200	N	Kept components	RCT
Drug	D_and_T200_RCT	RCT_no3	Cell_line.Tx12_D_and_T200	Plate.99	ATAD3C	0.6	-0.0462651212541298	pearson	1	Ttest_pvalue	Coefficient_of_eigenassay	SVD_pCMs_only3CT	NoPrepr	SVD	12646	RCT_no3-Tx12_D_and_T200	N	Kept components	RCT
Drug	D_and_T200_RCT	RCT_no3	Cell_line.Tx12_D_and_T200	Plate.99	ATAD5	0.6	0.0293727215329108	pearson	1	Ttest_pvalue	Coefficient_of_eigenassay	SVD_pCMs_only3CT	NoPrepr	SVD	13394	RCT_no3-Tx12_D_and_T200	N	Kept components	RCT
Drug	D_and_T200_RCT	RCT_no3	Cell_line.Tx12_D_and_T200	Plate.99	ATCAY	0.6	-0.751967929500096	pearson	1	Ttest_pvalue	Coefficient_of_eigenassay	SVD_pCMs_only3CT	NoPrepr	SVD	1482	RCT_no3-Tx12_D_and_T200	N	Kept components	RCT
Drug	D_and_T200_RCT	RCT_no3	Cell_line.Tx12_D_and_T200	Plate.99	ATE1	0.6	0.931633878089948	pearson	1	Ttest_pvalue	Coefficient_of_eigenassay	SVD_pCMs_only3CT	NoPrepr	SVD	914	RCT_no3-Tx12_D_and_T200	N	Kept components	RCT
Drug	D_and_T200_RCT	RCT_no3	Cell_line.Tx12_D_and_T200	Plate.99	ATF1	0.6	-0.0142172331910505	pearson	1	Ttest_pvalue	Coefficient_of_eigenassay	SVD_pCMs_only3CT	NoPrepr	SVD	14224	RCT_no3-Tx12_D_and_T200	N	Kept components	RCT
Drug	D_and_T200_RCT	RCT_no3	Cell_line.Tx12_D_and_T200	Plate.99	ATF2	0.6	0.217301561802917	pearson	1	Ttest_pvalue	Coefficient_of_eigenassay	SVD_pCMs_only3CT	NoPrepr	SVD	7485	RCT_no3-Tx12_D_and_T200	N	Kept components	RCT
Drug	D_and_T200_RCT	RCT_no3	Cell_line.Tx12_D_and_T200	Plate.99	ATF3	0.6	-0.761147465416026	pearson	1	Ttest_pvalue	Coefficient_of_eigenassay	SVD_pCMs_only3CT	NoPrepr	SVD	1441	RCT_no3-Tx12_D_and_T200	N	Kept components	RCT
Drug	D_and_T200_RCT	RCT_no3	Cell_line.Tx12_D_and_T200	Plate.99	ATF4	0.6	0.297607914762116	pearson	1	Ttest_pvalue	Coefficient_of_eigenassay	SVD_pCMs_only3CT	NoPrepr	SVD	5810	RCT_no3-Tx12_D_and_T200	N	Kept components	RCT
Drug	D_and_T200_RCT	RCT_no3	Cell_line.Tx12_D_and_T200	Plate.99	ATF5	0.6	1.32536104045049	pearson	1	Ttest_pvalue	Coefficient_of_eigenassay	SVD_pCMs_only3CT	NoPrepr	SVD	314	RCT_no3-Tx12_D_and_T200	N	Kept components	RCT
Drug	D_and_T200_RCT	RCT_no3	Cell_line.Tx12_D_and_T200	Plate.99	ATF6	0.6	-0.316575076653788	pearson	1	Ttest_pvalue	Coefficient_of_eigenassay	SVD_pCMs_only3CT	NoPrepr	SVD	5479	RCT_no3-Tx12_D_and_T200	N	Kept components	RCT
Drug	D_and_T200_RCT	RCT_no3	Cell_line.Tx12_D_and_T200	Plate.99	ATF6B	0.6	-0.271754210479525	pearson	1	Ttest_pvalue	Coefficient_of_eigenassay	SVD_pCMs_only3CT	NoPrepr	SVD	6300	RCT_no3-Tx12_D_and_T200	N	Kept components	RCT
Drug	D_and_T200_RCT	RCT_no3	Cell_line.Tx12_D_and_T200	Plate.99	ATF7	0.6	-0.0215413061858322	pearson	1	Ttest_pvalue	Coefficient_of_eigenassay	SVD_pCMs_only3CT	NoPrepr	SVD	13811	RCT_no3-Tx12_D_and_T200	N	Kept components	RCT
Drug	D_and_T200_RCT	RCT_no3	Cell_line.Tx12_D_and_T200	Plate.99	ATF7IP	0.6	-0.120163639104248	pearson	1	Ttest_pvalue	Coefficient_of_eigenassay	SVD_pCMs_only3CT	NoPrepr	SVD	10077	RCT_no3-Tx12_D_and_T200	N	Kept components	RCT
Drug	D_and_T200_RCT	RCT_no3	Cell_line.Tx12_D_and_T200	Plate.99	ATF7IP2	0.6	-0.353411256460272	pearson	1	Ttest_pvalue	Coefficient_of_eigenassay	SVD_pCMs_only3CT	NoPrepr	SVD	4904	RCT_no3-Tx12_D_and_T200	N	Kept components	RCT
Drug	D_and_T200_RCT	RCT_no3	Cell_line.Tx12_D_and_T200	Plate.99	ATG10	0.6	0.0884227936366435	pearson	1	Ttest_pvalue	Coefficient_of_eigenassay	SVD_pCMs_only3CT	NoPrepr	SVD	11061	RCT_no3-Tx12_D_and_T200	N	Kept components	RCT
Drug	D_and_T200_RCT	RCT_no3	Cell_line.Tx12_D_and_T200	Plate.99	ATG101	0.6	1.00803303905459	pearson	1	Ttest_pvalue	Coefficient_of_eigenassay	SVD_pCMs_only3CT	NoPrepr	SVD	740	RCT_no3-Tx12_D_and_T200	N	Kept components	RCT
Drug	D_and_T200_RCT	RCT_no3	Cell_line.Tx12_D_and_T200	Plate.99	ATG12	0.6	0.274105838572708	pearson	1	Ttest_pvalue	Coefficient_of_eigenassay	SVD_pCMs_only3CT	NoPrepr	SVD	6253	RCT_no3-Tx12_D_and_T200	N	Kept components	RCT
Drug	D_and_T200_RCT	RCT_no3	Cell_line.Tx12_D_and_T200	Plate.99	ATG13	0.6	-0.208809269311633	pearson	1	Ttest_pvalue	Coefficient_of_eigenassay	SVD_pCMs_only3CT	NoPrepr	SVD	7684	RCT_no3-Tx12_D_and_T200	N	Kept components	RCT
Drug	D_and_T200_RCT	RCT_no3	Cell_line.Tx12_D_and_T200	Plate.99	ATG14	0.6	0.0185127816077266	pearson	1	Ttest_pvalue	Coefficient_of_eigenassay	SVD_pCMs_only3CT	NoPrepr	SVD	13971	RCT_no3-Tx12_D_and_T200	N	Kept components	RCT
Drug	D_and_T200_RCT	RCT_no3	Cell_line.Tx12_D_and_T200	Plate.99	ATG16L1	0.6	0.0834879260157612	pearson	1	Ttest_pvalue	Coefficient_of_eigenassay	SVD_pCMs_only3CT	NoPrepr	SVD	11216	RCT_no3-Tx12_D_and_T200	N	Kept components	RCT
Drug	D_and_T200_RCT	RCT_no3	Cell_line.Tx12_D_and_T200	Plate.99	ATG16L2	0.6	-0.136278841376306	pearson	1	Ttest_pvalue	Coefficient_of_eigenassay	SVD_pCMs_only3CT	NoPrepr	SVD	9573	RCT_no3-Tx12_D_and_T200	N	Kept components	RCT
Drug	D_and_T200_RCT	RCT_no3	Cell_line.Tx12_D_and_T200	Plate.99	ATG2A	0.6	-0.656310439929634	pearson	1	Ttest_pvalue	Coefficient_of_eigenassay	SVD_pCMs_only3CT	NoPrepr	SVD	1970	RCT_no3-Tx12_D_and_T200	N	Kept components	RCT
Drug	D_and_T200_RCT	RCT_no3	Cell_line.Tx12_D_and_T200	Plate.99	ATG2B	0.6	-0.209359616077993	pearson	1	Ttest_pvalue	Coefficient_of_eigenassay	SVD_pCMs_only3CT	NoPrepr	SVD	7667	RCT_no3-Tx12_D_and_T200	N	Kept components	RCT
Drug	D_and_T200_RCT	RCT_no3	Cell_line.Tx12_D_and_T200	Plate.99	ATG3	0.6	0.370787037578706	pearson	1	Ttest_pvalue	Coefficient_of_eigenassay	SVD_pCMs_only3CT	NoPrepr	SVD	4644	RCT_no3-Tx12_D_and_T200	N	Kept components	RCT
Drug	D_and_T200_RCT	RCT_no3	Cell_line.Tx12_D_and_T200	Plate.99	ATG4A	0.6	0.0199710243934779	pearson	1	Ttest_pvalue	Coefficient_of_eigenassay	SVD_pCMs_only3CT	NoPrepr	SVD	13901	RCT_no3-Tx12_D_and_T200	N	Kept components	RCT
Drug	D_and_T200_RCT	RCT_no3	Cell_line.Tx12_D_and_T200	Plate.99	ATG4B	0.6	-0.401981202998542	pearson	1	Ttest_pvalue	Coefficient_of_eigenassay	SVD_pCMs_only3CT	NoPrepr	SVD	4186	RCT_no3-Tx12_D_and_T200	N	Kept components	RCT
Drug	D_and_T200_RCT	RCT_no3	Cell_line.Tx12_D_and_T200	Plate.99	ATG4C	0.6	0.306719778562949	pearson	1	Ttest_pvalue	Coefficient_of_eigenassay	SVD_pCMs_only3CT	NoPrepr	SVD	5653	RCT_no3-Tx12_D_and_T200	N	Kept components	RCT
Drug	D_and_T200_RCT	RCT_no3	Cell_line.Tx12_D_and_T200	Plate.99	ATG4D	0.6	-0.572109252854986	pearson	1	Ttest_pvalue	Coefficient_of_eigenassay	SVD_pCMs_only3CT	NoPrepr	SVD	2497	RCT_no3-Tx12_D_and_T200	N	Kept components	RCT
Drug	D_and_T200_RCT	RCT_no3	Cell_line.Tx12_D_and_T200	Plate.99	ATG5	0.6	0.376894343634055	pearson	1	Ttest_pvalue	Coefficient_of_eigenassay	SVD_pCMs_only3CT	NoPrepr	SVD	4555	RCT_no3-Tx12_D_and_T200	N	Kept components	RCT
Drug	D_and_T200_RCT	RCT_no3	Cell_line.Tx12_D_and_T200	Plate.99	ATG7	0.6	-0.661395775688521	pearson	1	Ttest_pvalue	Coefficient_of_eigenassay	SVD_pCMs_only3CT	NoPrepr	SVD	1947	RCT_no3-Tx12_D_and_T200	N	Kept components	RCT
Drug	D_and_T200_RCT	RCT_no3	Cell_line.Tx12_D_and_T200	Plate.99	ATG9A	0.6	0.224065551113691	pearson	1	Ttest_pvalue	Coefficient_of_eigenassay	SVD_pCMs_only3CT	NoPrepr	SVD	7314	RCT_no3-Tx12_D_and_T200	N	Kept components	RCT
Drug	D_and_T200_RCT	RCT_no3	Cell_line.Tx12_D_and_T200	Plate.99	ATG9B	0.6	2.6744696549664	pearson	1	Ttest_pvalue	Coefficient_of_eigenassay	SVD_pCMs_only3CT	NoPrepr	SVD	43	RCT_no3-Tx12_D_and_T200	N	Kept components	RCT
Drug	D_and_T200_RCT	RCT_no3	Cell_line.Tx12_D_and_T200	Plate.99	ATIC	0.6	0.284865090177502	pearson	1	Ttest_pvalue	Coefficient_of_eigenassay	SVD_pCMs_only3CT	NoPrepr	SVD	6046	RCT_no3-Tx12_D_and_T200	N	Kept components	RCT
Drug	D_and_T200_RCT	RCT_no3	Cell_line.Tx12_D_and_T200	Plate.99	ATL1	0.6	-0.246173341154614	pearson	1	Ttest_pvalue	Coefficient_of_eigenassay	SVD_pCMs_only3CT	NoPrepr	SVD	6824	RCT_no3-Tx12_D_and_T200	N	Kept components	RCT
Drug	D_and_T200_RCT	RCT_no3	Cell_line.Tx12_D_and_T200	Plate.99	ATL2	0.6	-0.217997186745911	pearson	1	Ttest_pvalue	Coefficient_of_eigenassay	SVD_pCMs_only3CT	NoPrepr	SVD	7468	RCT_no3-Tx12_D_and_T200	N	Kept components	RCT
Drug	D_and_T200_RCT	RCT_no3	Cell_line.Tx12_D_and_T200	Plate.99	ATL3	0.6	-0.0430955737695704	pearson	1	Ttest_pvalue	Coefficient_of_eigenassay	SVD_pCMs_only3CT	NoPrepr	SVD	12771	RCT_no3-Tx12_D_and_T200	N	Kept components	RCT
Drug	D_and_T200_RCT	RCT_no3	Cell_line.Tx12_D_and_T200	Plate.99	ATM	0.6	0.342035498163004	pearson	1	Ttest_pvalue	Coefficient_of_eigenassay	SVD_pCMs_only3CT	NoPrepr	SVD	5082	RCT_no3-Tx12_D_and_T200	N	Kept components	RCT
Drug	D_and_T200_RCT	RCT_no3	Cell_line.Tx12_D_and_T200	Plate.99	ATMIN	0.6	0.840089516908114	pearson	1	Ttest_pvalue	Coefficient_of_eigenassay	SVD_pCMs_only3CT	NoPrepr	SVD	1148	RCT_no3-Tx12_D_and_T200	N	Kept components	RCT
Drug	D_and_T200_RCT	RCT_no3	Cell_line.Tx12_D_and_T200	Plate.99	ATN1	0.6	0.0861191647207889	pearson	1	Ttest_pvalue	Coefficient_of_eigenassay	SVD_pCMs_only3CT	NoPrepr	SVD	11134	RCT_no3-Tx12_D_and_T200	N	Kept components	RCT
Drug	D_and_T200_RCT	RCT_no3	Cell_line.Tx12_D_and_T200	Plate.99	ATOH8	0.6	0.0246320375836262	pearson	1	Ttest_pvalue	Coefficient_of_eigenassay	SVD_pCMs_only3CT	NoPrepr	SVD	13628	RCT_no3-Tx12_D_and_T200	N	Kept components	RCT
Drug	D_and_T200_RCT	RCT_no3	Cell_line.Tx12_D_and_T200	Plate.99	ATOX1	0.6	-0.1925929947778	pearson	1	Ttest_pvalue	Coefficient_of_eigenassay	SVD_pCMs_only3CT	NoPrepr	SVD	8064	RCT_no3-Tx12_D_and_T200	N	Kept components	RCT
Drug	D_and_T200_RCT	RCT_no3	Cell_line.Tx12_D_and_T200	Plate.99	ATP10A	0.6	-0.202565651477842	pearson	1	Ttest_pvalue	Coefficient_of_eigenassay	SVD_pCMs_only3CT	NoPrepr	SVD	7820	RCT_no3-Tx12_D_and_T200	N	Kept components	RCT
Drug	D_and_T200_RCT	RCT_no3	Cell_line.Tx12_D_and_T200	Plate.99	ATP10D	0.6	-0.215866998813644	pearson	1	Ttest_pvalue	Coefficient_of_eigenassay	SVD_pCMs_only3CT	NoPrepr	SVD	7520	RCT_no3-Tx12_D_and_T200	N	Kept components	RCT
Drug	D_and_T200_RCT	RCT_no3	Cell_line.Tx12_D_and_T200	Plate.99	ATP11A	0.6	-0.119700577491976	pearson	1	Ttest_pvalue	Coefficient_of_eigenassay	SVD_pCMs_only3CT	NoPrepr	SVD	10091	RCT_no3-Tx12_D_and_T200	N	Kept components	RCT
Drug	D_and_T200_RCT	RCT_no3	Cell_line.Tx12_D_and_T200	Plate.99	ATP11B	0.6	-0.337692681665758	pearson	1	Ttest_pvalue	Coefficient_of_eigenassay	SVD_pCMs_only3CT	NoPrepr	SVD	5150	RCT_no3-Tx12_D_and_T200	N	Kept components	RCT
Drug	D_and_T200_RCT	RCT_no3	Cell_line.Tx12_D_and_T200	Plate.99	ATP11C	0.6	-1.09847600653481	pearson	1	Ttest_pvalue	Coefficient_of_eigenassay	SVD_pCMs_only3CT	NoPrepr	SVD	558	RCT_no3-Tx12_D_and_T200	N	Kept components	RCT
Drug	D_and_T200_RCT	RCT_no3	Cell_line.Tx12_D_and_T200	Plate.99	ATP13A1	0.6	0.161931567355604	pearson	1	Ttest_pvalue	Coefficient_of_eigenassay	SVD_pCMs_only3CT	NoPrepr	SVD	8886	RCT_no3-Tx12_D_and_T200	N	Kept components	RCT
Drug	D_and_T200_RCT	RCT_no3	Cell_line.Tx12_D_and_T200	Plate.99	ATP13A2	0.6	-0.408328801274273	pearson	1	Ttest_pvalue	Coefficient_of_eigenassay	SVD_pCMs_only3CT	NoPrepr	SVD	4092	RCT_no3-Tx12_D_and_T200	N	Kept components	RCT
Drug	D_and_T200_RCT	RCT_no3	Cell_line.Tx12_D_and_T200	Plate.99	ATP13A3	0.6	-0.00296630793530889	pearson	1	Ttest_pvalue	Coefficient_of_eigenassay	SVD_pCMs_only3CT	NoPrepr	SVD	15027	RCT_no3-Tx12_D_and_T200	N	Kept components	RCT
Drug	D_and_T200_RCT	RCT_no3	Cell_line.Tx12_D_and_T200	Plate.99	ATP13A4	0.6	-0.00023400492612213	pearson	1	Ttest_pvalue	Coefficient_of_eigenassay	SVD_pCMs_only3CT	NoPrepr	SVD	15295	RCT_no3-Tx12_D_and_T200	N	Kept components	RCT
Drug	D_and_T200_RCT	RCT_no3	Cell_line.Tx12_D_and_T200	Plate.99	ATP13A5	0.6	0.00276342570110434	pearson	1	Ttest_pvalue	Coefficient_of_eigenassay	SVD_pCMs_only3CT	NoPrepr	SVD	15039	RCT_no3-Tx12_D_and_T200	N	Kept components	RCT
Drug	D_and_T200_RCT	RCT_no3	Cell_line.Tx12_D_and_T200	Plate.99	ATP1A1	0.6	0.256316934402397	pearson	1	Ttest_pvalue	Coefficient_of_eigenassay	SVD_pCMs_only3CT	NoPrepr	SVD	6604	RCT_no3-Tx12_D_and_T200	N	Kept components	RCT
Drug	D_and_T200_RCT	RCT_no3	Cell_line.Tx12_D_and_T200	Plate.99	ATP1A2	0.6	-0.223967377249433	pearson	1	Ttest_pvalue	Coefficient_of_eigenassay	SVD_pCMs_only3CT	NoPrepr	SVD	7317	RCT_no3-Tx12_D_and_T200	N	Kept components	RCT
Drug	D_and_T200_RCT	RCT_no3	Cell_line.Tx12_D_and_T200	Plate.99	ATP1A3	0.6	-0.608454433332922	pearson	1	Ttest_pvalue	Coefficient_of_eigenassay	SVD_pCMs_only3CT	NoPrepr	SVD	2250	RCT_no3-Tx12_D_and_T200	N	Kept components	RCT
Drug	D_and_T200_RCT	RCT_no3	Cell_line.Tx12_D_and_T200	Plate.99	ATP1B1	0.6	0.356413609668272	pearson	1	Ttest_pvalue	Coefficient_of_eigenassay	SVD_pCMs_only3CT	NoPrepr	SVD	4857	RCT_no3-Tx12_D_and_T200	N	Kept components	RCT
Drug	D_and_T200_RCT	RCT_no3	Cell_line.Tx12_D_and_T200	Plate.99	ATP1B2	0.6	-0.172366415793196	pearson	1	Ttest_pvalue	Coefficient_of_eigenassay	SVD_pCMs_only3CT	NoPrepr	SVD	8602	RCT_no3-Tx12_D_and_T200	N	Kept components	RCT
Drug	D_and_T200_RCT	RCT_no3	Cell_line.Tx12_D_and_T200	Plate.99	ATP1B3	0.6	-0.708684220683404	pearson	1	Ttest_pvalue	Coefficient_of_eigenassay	SVD_pCMs_only3CT	NoPrepr	SVD	1689	RCT_no3-Tx12_D_and_T200	N	Kept components	RCT
Drug	D_and_T200_RCT	RCT_no3	Cell_line.Tx12_D_and_T200	Plate.99	ATP1B4	0.6	0.195085789823835	pearson	1	Ttest_pvalue	Coefficient_of_eigenassay	SVD_pCMs_only3CT	NoPrepr	SVD	7996	RCT_no3-Tx12_D_and_T200	N	Kept components	RCT
Drug	D_and_T200_RCT	RCT_no3	Cell_line.Tx12_D_and_T200	Plate.99	ATP2A1	0.6	-0.486917910111822	pearson	1	Ttest_pvalue	Coefficient_of_eigenassay	SVD_pCMs_only3CT	NoPrepr	SVD	3198	RCT_no3-Tx12_D_and_T200	N	Kept components	RCT
Drug	D_and_T200_RCT	RCT_no3	Cell_line.Tx12_D_and_T200	Plate.99	ATP2A2	0.6	0.317775469640306	pearson	1	Ttest_pvalue	Coefficient_of_eigenassay	SVD_pCMs_only3CT	NoPrepr	SVD	5455	RCT_no3-Tx12_D_and_T200	N	Kept components	RCT
Drug	D_and_T200_RCT	RCT_no3	Cell_line.Tx12_D_and_T200	Plate.99	ATP2A3	0.6	-0.0491424668032632	pearson	1	Ttest_pvalue	Coefficient_of_eigenassay	SVD_pCMs_only3CT	NoPrepr	SVD	12526	RCT_no3-Tx12_D_and_T200	N	Kept components	RCT
Drug	D_and_T200_RCT	RCT_no3	Cell_line.Tx12_D_and_T200	Plate.99	ATP2B1	0.6	0.482297281302931	pearson	1	Ttest_pvalue	Coefficient_of_eigenassay	SVD_pCMs_only3CT	NoPrepr	SVD	3240	RCT_no3-Tx12_D_and_T200	N	Kept components	RCT
Drug	D_and_T200_RCT	RCT_no3	Cell_line.Tx12_D_and_T200	Plate.99	ATP2B2	0.6	0.172855959624289	pearson	1	Ttest_pvalue	Coefficient_of_eigenassay	SVD_pCMs_only3CT	NoPrepr	SVD	8585	RCT_no3-Tx12_D_and_T200	N	Kept components	RCT
Drug	D_and_T200_RCT	RCT_no3	Cell_line.Tx12_D_and_T200	Plate.99	ATP2B3	0.6	0.0296011291171981	pearson	1	Ttest_pvalue	Coefficient_of_eigenassay	SVD_pCMs_only3CT	NoPrepr	SVD	13380	RCT_no3-Tx12_D_and_T200	N	Kept components	RCT
Drug	D_and_T200_RCT	RCT_no3	Cell_line.Tx12_D_and_T200	Plate.99	ATP2B4	0.6	0.134381902764478	pearson	1	Ttest_pvalue	Coefficient_of_eigenassay	SVD_pCMs_only3CT	NoPrepr	SVD	9640	RCT_no3-Tx12_D_and_T200	N	Kept components	RCT
Drug	D_and_T200_RCT	RCT_no3	Cell_line.Tx12_D_and_T200	Plate.99	ATP2C1	0.6	-0.316456560941179	pearson	1	Ttest_pvalue	Coefficient_of_eigenassay	SVD_pCMs_only3CT	NoPrepr	SVD	5481	RCT_no3-Tx12_D_and_T200	N	Kept components	RCT
Drug	D_and_T200_RCT	RCT_no3	Cell_line.Tx12_D_and_T200	Plate.99	ATP2C2	0.6	-1.09012272526061	pearson	1	Ttest_pvalue	Coefficient_of_eigenassay	SVD_pCMs_only3CT	NoPrepr	SVD	580	RCT_no3-Tx12_D_and_T200	N	Kept components	RCT
Drug	D_and_T200_RCT	RCT_no3	Cell_line.Tx12_D_and_T200	Plate.99	ATP5F1A	0.6	0.277487458016619	pearson	1	Ttest_pvalue	Coefficient_of_eigenassay	SVD_pCMs_only3CT	NoPrepr	SVD	6183	RCT_no3-Tx12_D_and_T200	N	Kept components	RCT
Drug	D_and_T200_RCT	RCT_no3	Cell_line.Tx12_D_and_T200	Plate.99	ATP5F1B	0.6	0.268278232627842	pearson	1	Ttest_pvalue	Coefficient_of_eigenassay	SVD_pCMs_only3CT	NoPrepr	SVD	6360	RCT_no3-Tx12_D_and_T200	N	Kept components	RCT
Drug	D_and_T200_RCT	RCT_no3	Cell_line.Tx12_D_and_T200	Plate.99	ATP5F1C	0.6	-0.126281677335438	pearson	1	Ttest_pvalue	Coefficient_of_eigenassay	SVD_pCMs_only3CT	NoPrepr	SVD	9887	RCT_no3-Tx12_D_and_T200	N	Kept components	RCT
Drug	D_and_T200_RCT	RCT_no3	Cell_line.Tx12_D_and_T200	Plate.99	ATP5F1D	0.6	0.143164937024714	pearson	1	Ttest_pvalue	Coefficient_of_eigenassay	SVD_pCMs_only3CT	NoPrepr	SVD	9398	RCT_no3-Tx12_D_and_T200	N	Kept components	RCT
Drug	D_and_T200_RCT	RCT_no3	Cell_line.Tx12_D_and_T200	Plate.99	ATP5F1E	0.6	-0.320526390929196	pearson	1	Ttest_pvalue	Coefficient_of_eigenassay	SVD_pCMs_only3CT	NoPrepr	SVD	5415	RCT_no3-Tx12_D_and_T200	N	Kept components	RCT
Drug	D_and_T200_RCT	RCT_no3	Cell_line.Tx12_D_and_T200	Plate.99	ATP5IF1	0.6	0.713510689558421	pearson	1	Ttest_pvalue	Coefficient_of_eigenassay	SVD_pCMs_only3CT	NoPrepr	SVD	1666	RCT_no3-Tx12_D_and_T200	N	Kept components	RCT
Drug	D_and_T200_RCT	RCT_no3	Cell_line.Tx12_D_and_T200	Plate.99	ATP5MC1	0.6	0.0907733856314374	pearson	1	Ttest_pvalue	Coefficient_of_eigenassay	SVD_pCMs_only3CT	NoPrepr	SVD	10989	RCT_no3-Tx12_D_and_T200	N	Kept components	RCT
Drug	D_and_T200_RCT	RCT_no3	Cell_line.Tx12_D_and_T200	Plate.99	ATP5MC2	0.6	-0.329280285557555	pearson	1	Ttest_pvalue	Coefficient_of_eigenassay	SVD_pCMs_only3CT	NoPrepr	SVD	5268	RCT_no3-Tx12_D_and_T200	N	Kept components	RCT
Drug	D_and_T200_RCT	RCT_no3	Cell_line.Tx12_D_and_T200	Plate.99	ATP5MC3	0.6	0.164742598661275	pearson	1	Ttest_pvalue	Coefficient_of_eigenassay	SVD_pCMs_only3CT	NoPrepr	SVD	8816	RCT_no3-Tx12_D_and_T200	N	Kept components	RCT
Drug	D_and_T200_RCT	RCT_no3	Cell_line.Tx12_D_and_T200	Plate.99	ATP5MD	0.6	0.570736320324778	pearson	1	Ttest_pvalue	Coefficient_of_eigenassay	SVD_pCMs_only3CT	NoPrepr	SVD	2515	RCT_no3-Tx12_D_and_T200	N	Kept components	RCT
Drug	D_and_T200_RCT	RCT_no3	Cell_line.Tx12_D_and_T200	Plate.99	ATP5ME	0.6	1.49555982734615	pearson	1	Ttest_pvalue	Coefficient_of_eigenassay	SVD_pCMs_only3CT	NoPrepr	SVD	239	RCT_no3-Tx12_D_and_T200	N	Kept components	RCT
Drug	D_and_T200_RCT	RCT_no3	Cell_line.Tx12_D_and_T200	Plate.99	ATP5MF	0.6	0.721560800428066	pearson	1	Ttest_pvalue	Coefficient_of_eigenassay	SVD_pCMs_only3CT	NoPrepr	SVD	1627	RCT_no3-Tx12_D_and_T200	N	Kept components	RCT
Drug	D_and_T200_RCT	RCT_no3	Cell_line.Tx12_D_and_T200	Plate.99	ATP5MG	0.6	-0.0200972826430617	pearson	1	Ttest_pvalue	Coefficient_of_eigenassay	SVD_pCMs_only3CT	NoPrepr	SVD	13893	RCT_no3-Tx12_D_and_T200	N	Kept components	RCT
Drug	D_and_T200_RCT	RCT_no3	Cell_line.Tx12_D_and_T200	Plate.99	ATP5MGL	0.6	0.034577118903994	pearson	1	Ttest_pvalue	Coefficient_of_eigenassay	SVD_pCMs_only3CT	NoPrepr	SVD	13162	RCT_no3-Tx12_D_and_T200	N	Kept components	RCT
Drug	D_and_T200_RCT	RCT_no3	Cell_line.Tx12_D_and_T200	Plate.99	ATP5MPL	0.6	0.0334173356256826	pearson	1	Ttest_pvalue	Coefficient_of_eigenassay	SVD_pCMs_only3CT	NoPrepr	SVD	13205	RCT_no3-Tx12_D_and_T200	N	Kept components	RCT
Drug	D_and_T200_RCT	RCT_no3	Cell_line.Tx12_D_and_T200	Plate.99	ATP5PB	0.6	0.342574207867054	pearson	1	Ttest_pvalue	Coefficient_of_eigenassay	SVD_pCMs_only3CT	NoPrepr	SVD	5069	RCT_no3-Tx12_D_and_T200	N	Kept components	RCT
Drug	D_and_T200_RCT	RCT_no3	Cell_line.Tx12_D_and_T200	Plate.99	ATP5PD	0.6	-0.0572202503269393	pearson	1	Ttest_pvalue	Coefficient_of_eigenassay	SVD_pCMs_only3CT	NoPrepr	SVD	12191	RCT_no3-Tx12_D_and_T200	N	Kept components	RCT
Drug	D_and_T200_RCT	RCT_no3	Cell_line.Tx12_D_and_T200	Plate.99	ATP5PF	0.6	0.301902509346777	pearson	1	Ttest_pvalue	Coefficient_of_eigenassay	SVD_pCMs_only3CT	NoPrepr	SVD	5740	RCT_no3-Tx12_D_and_T200	N	Kept components	RCT
Drug	D_and_T200_RCT	RCT_no3	Cell_line.Tx12_D_and_T200	Plate.99	ATP5PO	0.6	0.497179843485989	pearson	1	Ttest_pvalue	Coefficient_of_eigenassay	SVD_pCMs_only3CT	NoPrepr	SVD	3106	RCT_no3-Tx12_D_and_T200	N	Kept components	RCT
Drug	D_and_T200_RCT	RCT_no3	Cell_line.Tx12_D_and_T200	Plate.99	ATP5S	0.6	-0.126762256826139	pearson	1	Ttest_pvalue	Coefficient_of_eigenassay	SVD_pCMs_only3CT	NoPrepr	SVD	9877	RCT_no3-Tx12_D_and_T200	N	Kept components	RCT
Drug	D_and_T200_RCT	RCT_no3	Cell_line.Tx12_D_and_T200	Plate.99	ATP6AP1	0.6	0.245107922325978	pearson	1	Ttest_pvalue	Coefficient_of_eigenassay	SVD_pCMs_only3CT	NoPrepr	SVD	6846	RCT_no3-Tx12_D_and_T200	N	Kept components	RCT
Drug	D_and_T200_RCT	RCT_no3	Cell_line.Tx12_D_and_T200	Plate.99	ATP6AP1L	0.6	-0.160051497640902	pearson	1	Ttest_pvalue	Coefficient_of_eigenassay	SVD_pCMs_only3CT	NoPrepr	SVD	8935	RCT_no3-Tx12_D_and_T200	N	Kept components	RCT
Drug	D_and_T200_RCT	RCT_no3	Cell_line.Tx12_D_and_T200	Plate.99	ATP6AP2	0.6	-0.334287618999144	pearson	1	Ttest_pvalue	Coefficient_of_eigenassay	SVD_pCMs_only3CT	NoPrepr	SVD	5193	RCT_no3-Tx12_D_and_T200	N	Kept components	RCT
Drug	D_and_T200_RCT	RCT_no3	Cell_line.Tx12_D_and_T200	Plate.99	ATP6V0A1	0.6	-0.20420979391886	pearson	1	Ttest_pvalue	Coefficient_of_eigenassay	SVD_pCMs_only3CT	NoPrepr	SVD	7773	RCT_no3-Tx12_D_and_T200	N	Kept components	RCT
Drug	D_and_T200_RCT	RCT_no3	Cell_line.Tx12_D_and_T200	Plate.99	ATP6V0A2	0.6	0.28267448095185	pearson	1	Ttest_pvalue	Coefficient_of_eigenassay	SVD_pCMs_only3CT	NoPrepr	SVD	6091	RCT_no3-Tx12_D_and_T200	N	Kept components	RCT
Drug	D_and_T200_RCT	RCT_no3	Cell_line.Tx12_D_and_T200	Plate.99	ATP6V0B	0.6	0.532713059310124	pearson	1	Ttest_pvalue	Coefficient_of_eigenassay	SVD_pCMs_only3CT	NoPrepr	SVD	2782	RCT_no3-Tx12_D_and_T200	N	Kept components	RCT
Drug	D_and_T200_RCT	RCT_no3	Cell_line.Tx12_D_and_T200	Plate.99	ATP6V0C	0.6	-0.136446653762725	pearson	1	Ttest_pvalue	Coefficient_of_eigenassay	SVD_pCMs_only3CT	NoPrepr	SVD	9567	RCT_no3-Tx12_D_and_T200	N	Kept components	RCT
Drug	D_and_T200_RCT	RCT_no3	Cell_line.Tx12_D_and_T200	Plate.99	ATP6V0D1	0.6	0.0145344904346941	pearson	1	Ttest_pvalue	Coefficient_of_eigenassay	SVD_pCMs_only3CT	NoPrepr	SVD	14198	RCT_no3-Tx12_D_and_T200	N	Kept components	RCT
Drug	D_and_T200_RCT	RCT_no3	Cell_line.Tx12_D_and_T200	Plate.99	ATP6V0E1	0.6	-0.124488439453118	pearson	1	Ttest_pvalue	Coefficient_of_eigenassay	SVD_pCMs_only3CT	NoPrepr	SVD	9946	RCT_no3-Tx12_D_and_T200	N	Kept components	RCT
Drug	D_and_T200_RCT	RCT_no3	Cell_line.Tx12_D_and_T200	Plate.99	ATP6V0E2	0.6	-0.26552669895786	pearson	1	Ttest_pvalue	Coefficient_of_eigenassay	SVD_pCMs_only3CT	NoPrepr	SVD	6411	RCT_no3-Tx12_D_and_T200	N	Kept components	RCT
Drug	D_and_T200_RCT	RCT_no3	Cell_line.Tx12_D_and_T200	Plate.99	ATP6V1A	0.6	0.229298948946716	pearson	1	Ttest_pvalue	Coefficient_of_eigenassay	SVD_pCMs_only3CT	NoPrepr	SVD	7201	RCT_no3-Tx12_D_and_T200	N	Kept components	RCT
Drug	D_and_T200_RCT	RCT_no3	Cell_line.Tx12_D_and_T200	Plate.99	ATP6V1B1	0.6	-0.0153861812894814	pearson	1	Ttest_pvalue	Coefficient_of_eigenassay	SVD_pCMs_only3CT	NoPrepr	SVD	14151	RCT_no3-Tx12_D_and_T200	N	Kept components	RCT
Drug	D_and_T200_RCT	RCT_no3	Cell_line.Tx12_D_and_T200	Plate.99	ATP6V1B2	0.6	-0.401024163318049	pearson	1	Ttest_pvalue	Coefficient_of_eigenassay	SVD_pCMs_only3CT	NoPrepr	SVD	4198	RCT_no3-Tx12_D_and_T200	N	Kept components	RCT
Drug	D_and_T200_RCT	RCT_no3	Cell_line.Tx12_D_and_T200	Plate.99	ATP6V1C1	0.6	-0.418916309071618	pearson	1	Ttest_pvalue	Coefficient_of_eigenassay	SVD_pCMs_only3CT	NoPrepr	SVD	3950	RCT_no3-Tx12_D_and_T200	N	Kept components	RCT
Drug	D_and_T200_RCT	RCT_no3	Cell_line.Tx12_D_and_T200	Plate.99	ATP6V1C2	0.6	-0.0971473488088727	pearson	1	Ttest_pvalue	Coefficient_of_eigenassay	SVD_pCMs_only3CT	NoPrepr	SVD	10808	RCT_no3-Tx12_D_and_T200	N	Kept components	RCT
Drug	D_and_T200_RCT	RCT_no3	Cell_line.Tx12_D_and_T200	Plate.99	ATP6V1D	0.6	0.407931929802556	pearson	1	Ttest_pvalue	Coefficient_of_eigenassay	SVD_pCMs_only3CT	NoPrepr	SVD	4097	RCT_no3-Tx12_D_and_T200	N	Kept components	RCT
Drug	D_and_T200_RCT	RCT_no3	Cell_line.Tx12_D_and_T200	Plate.99	ATP6V1E1	0.6	0.526650117838869	pearson	1	Ttest_pvalue	Coefficient_of_eigenassay	SVD_pCMs_only3CT	NoPrepr	SVD	2829	RCT_no3-Tx12_D_and_T200	N	Kept components	RCT
Drug	D_and_T200_RCT	RCT_no3	Cell_line.Tx12_D_and_T200	Plate.99	ATP6V1E2	0.6	0.398220912228213	pearson	1	Ttest_pvalue	Coefficient_of_eigenassay	SVD_pCMs_only3CT	NoPrepr	SVD	4246	RCT_no3-Tx12_D_and_T200	N	Kept components	RCT
Drug	D_and_T200_RCT	RCT_no3	Cell_line.Tx12_D_and_T200	Plate.99	ATP6V1F	0.6	0.275842099991209	pearson	1	Ttest_pvalue	Coefficient_of_eigenassay	SVD_pCMs_only3CT	NoPrepr	SVD	6216	RCT_no3-Tx12_D_and_T200	N	Kept components	RCT
Drug	D_and_T200_RCT	RCT_no3	Cell_line.Tx12_D_and_T200	Plate.99	ATP6V1G1	0.6	0.488089909741592	pearson	1	Ttest_pvalue	Coefficient_of_eigenassay	SVD_pCMs_only3CT	NoPrepr	SVD	3186	RCT_no3-Tx12_D_and_T200	N	Kept components	RCT
Drug	D_and_T200_RCT	RCT_no3	Cell_line.Tx12_D_and_T200	Plate.99	ATP6V1G2	0.6	-0.0041326594082313	pearson	1	Ttest_pvalue	Coefficient_of_eigenassay	SVD_pCMs_only3CT	NoPrepr	SVD	14916	RCT_no3-Tx12_D_and_T200	N	Kept components	RCT
Drug	D_and_T200_RCT	RCT_no3	Cell_line.Tx12_D_and_T200	Plate.99	ATP6V1H	0.6	0.923717845306929	pearson	1	Ttest_pvalue	Coefficient_of_eigenassay	SVD_pCMs_only3CT	NoPrepr	SVD	924	RCT_no3-Tx12_D_and_T200	N	Kept components	RCT
Drug	D_and_T200_RCT	RCT_no3	Cell_line.Tx12_D_and_T200	Plate.99	ATP7A	0.6	-0.198080661985216	pearson	1	Ttest_pvalue	Coefficient_of_eigenassay	SVD_pCMs_only3CT	NoPrepr	SVD	7922	RCT_no3-Tx12_D_and_T200	N	Kept components	RCT
Drug	D_and_T200_RCT	RCT_no3	Cell_line.Tx12_D_and_T200	Plate.99	ATP7B	0.6	-0.386106333712611	pearson	1	Ttest_pvalue	Coefficient_of_eigenassay	SVD_pCMs_only3CT	NoPrepr	SVD	4427	RCT_no3-Tx12_D_and_T200	N	Kept components	RCT
Drug	D_and_T200_RCT	RCT_no3	Cell_line.Tx12_D_and_T200	Plate.99	ATP8A1	0.6	-0.407612530262038	pearson	1	Ttest_pvalue	Coefficient_of_eigenassay	SVD_pCMs_only3CT	NoPrepr	SVD	4103	RCT_no3-Tx12_D_and_T200	N	Kept components	RCT
Drug	D_and_T200_RCT	RCT_no3	Cell_line.Tx12_D_and_T200	Plate.99	ATP8A2	0.6	-0.352692416518657	pearson	1	Ttest_pvalue	Coefficient_of_eigenassay	SVD_pCMs_only3CT	NoPrepr	SVD	4913	RCT_no3-Tx12_D_and_T200	N	Kept components	RCT
Drug	D_and_T200_RCT	RCT_no3	Cell_line.Tx12_D_and_T200	Plate.99	ATP8B1	0.6	-0.137387026602789	pearson	1	Ttest_pvalue	Coefficient_of_eigenassay	SVD_pCMs_only3CT	NoPrepr	SVD	9549	RCT_no3-Tx12_D_and_T200	N	Kept components	RCT
Drug	D_and_T200_RCT	RCT_no3	Cell_line.Tx12_D_and_T200	Plate.99	ATP8B2	0.6	0.0392940145553259	pearson	1	Ttest_pvalue	Coefficient_of_eigenassay	SVD_pCMs_only3CT	NoPrepr	SVD	12949	RCT_no3-Tx12_D_and_T200	N	Kept components	RCT
Drug	D_and_T200_RCT	RCT_no3	Cell_line.Tx12_D_and_T200	Plate.99	ATP8B3	0.6	-0.132889254702046	pearson	1	Ttest_pvalue	Coefficient_of_eigenassay	SVD_pCMs_only3CT	NoPrepr	SVD	9682	RCT_no3-Tx12_D_and_T200	N	Kept components	RCT
Drug	D_and_T200_RCT	RCT_no3	Cell_line.Tx12_D_and_T200	Plate.99	ATP8B4	0.6	-0.0079057148531792	pearson	1	Ttest_pvalue	Coefficient_of_eigenassay	SVD_pCMs_only3CT	NoPrepr	SVD	14648	RCT_no3-Tx12_D_and_T200	N	Kept components	RCT
Drug	D_and_T200_RCT	RCT_no3	Cell_line.Tx12_D_and_T200	Plate.99	ATP9A	0.6	-0.504296892764044	pearson	1	Ttest_pvalue	Coefficient_of_eigenassay	SVD_pCMs_only3CT	NoPrepr	SVD	3041	RCT_no3-Tx12_D_and_T200	N	Kept components	RCT
Drug	D_and_T200_RCT	RCT_no3	Cell_line.Tx12_D_and_T200	Plate.99	ATP9B	0.6	-0.142134881055015	pearson	1	Ttest_pvalue	Coefficient_of_eigenassay	SVD_pCMs_only3CT	NoPrepr	SVD	9428	RCT_no3-Tx12_D_and_T200	N	Kept components	RCT
Drug	D_and_T200_RCT	RCT_no3	Cell_line.Tx12_D_and_T200	Plate.99	ATPAF1	0.6	0.478891390514336	pearson	1	Ttest_pvalue	Coefficient_of_eigenassay	SVD_pCMs_only3CT	NoPrepr	SVD	3281	RCT_no3-Tx12_D_and_T200	N	Kept components	RCT
Drug	D_and_T200_RCT	RCT_no3	Cell_line.Tx12_D_and_T200	Plate.99	ATPAF2	0.6	0.613896106144753	pearson	1	Ttest_pvalue	Coefficient_of_eigenassay	SVD_pCMs_only3CT	NoPrepr	SVD	2223	RCT_no3-Tx12_D_and_T200	N	Kept components	RCT
Drug	D_and_T200_RCT	RCT_no3	Cell_line.Tx12_D_and_T200	Plate.99	ATR	0.6	0.45701915182328	pearson	1	Ttest_pvalue	Coefficient_of_eigenassay	SVD_pCMs_only3CT	NoPrepr	SVD	3477	RCT_no3-Tx12_D_and_T200	N	Kept components	RCT
Drug	D_and_T200_RCT	RCT_no3	Cell_line.Tx12_D_and_T200	Plate.99	ATRAID	0.6	-0.275363560349887	pearson	1	Ttest_pvalue	Coefficient_of_eigenassay	SVD_pCMs_only3CT	NoPrepr	SVD	6227	RCT_no3-Tx12_D_and_T200	N	Kept components	RCT
Drug	D_and_T200_RCT	RCT_no3	Cell_line.Tx12_D_and_T200	Plate.99	ATRIP	0.6	1.62305206260285	pearson	1	Ttest_pvalue	Coefficient_of_eigenassay	SVD_pCMs_only3CT	NoPrepr	SVD	183	RCT_no3-Tx12_D_and_T200	N	Kept components	RCT
Drug	D_and_T200_RCT	RCT_no3	Cell_line.Tx12_D_and_T200	Plate.99	ATRN	0.6	0.239724765715469	pearson	1	Ttest_pvalue	Coefficient_of_eigenassay	SVD_pCMs_only3CT	NoPrepr	SVD	6958	RCT_no3-Tx12_D_and_T200	N	Kept components	RCT
Drug	D_and_T200_RCT	RCT_no3	Cell_line.Tx12_D_and_T200	Plate.99	ATRNL1	0.6	0.0557075089886322	pearson	1	Ttest_pvalue	Coefficient_of_eigenassay	SVD_pCMs_only3CT	NoPrepr	SVD	12252	RCT_no3-Tx12_D_and_T200	N	Kept components	RCT
Drug	D_and_T200_RCT	RCT_no3	Cell_line.Tx12_D_and_T200	Plate.99	ATRX	0.6	-0.296492397547984	pearson	1	Ttest_pvalue	Coefficient_of_eigenassay	SVD_pCMs_only3CT	NoPrepr	SVD	5830	RCT_no3-Tx12_D_and_T200	N	Kept components	RCT
Drug	D_and_T200_RCT	RCT_no3	Cell_line.Tx12_D_and_T200	Plate.99	ATXN1	0.6	0.184019903940831	pearson	1	Ttest_pvalue	Coefficient_of_eigenassay	SVD_pCMs_only3CT	NoPrepr	SVD	8295	RCT_no3-Tx12_D_and_T200	N	Kept components	RCT
Drug	D_and_T200_RCT	RCT_no3	Cell_line.Tx12_D_and_T200	Plate.99	ATXN10	0.6	0.154252347296833	pearson	1	Ttest_pvalue	Coefficient_of_eigenassay	SVD_pCMs_only3CT	NoPrepr	SVD	9098	RCT_no3-Tx12_D_and_T200	N	Kept components	RCT
Drug	D_and_T200_RCT	RCT_no3	Cell_line.Tx12_D_and_T200	Plate.99	ATXN1L	0.6	-0.459771608798508	pearson	1	Ttest_pvalue	Coefficient_of_eigenassay	SVD_pCMs_only3CT	NoPrepr	SVD	3449	RCT_no3-Tx12_D_and_T200	N	Kept components	RCT
Drug	D_and_T200_RCT	RCT_no3	Cell_line.Tx12_D_and_T200	Plate.99	ATXN2	0.6	-0.333736883028654	pearson	1	Ttest_pvalue	Coefficient_of_eigenassay	SVD_pCMs_only3CT	NoPrepr	SVD	5204	RCT_no3-Tx12_D_and_T200	N	Kept components	RCT
Drug	D_and_T200_RCT	RCT_no3	Cell_line.Tx12_D_and_T200	Plate.99	ATXN2L	0.6	-0.19243836831832	pearson	1	Ttest_pvalue	Coefficient_of_eigenassay	SVD_pCMs_only3CT	NoPrepr	SVD	8070	RCT_no3-Tx12_D_and_T200	N	Kept components	RCT
Drug	D_and_T200_RCT	RCT_no3	Cell_line.Tx12_D_and_T200	Plate.99	ATXN3	0.6	-0.286172825347726	pearson	1	Ttest_pvalue	Coefficient_of_eigenassay	SVD_pCMs_only3CT	NoPrepr	SVD	6026	RCT_no3-Tx12_D_and_T200	N	Kept components	RCT
Drug	D_and_T200_RCT	RCT_no3	Cell_line.Tx12_D_and_T200	Plate.99	ATXN7	0.6	-0.600463781848881	pearson	1	Ttest_pvalue	Coefficient_of_eigenassay	SVD_pCMs_only3CT	NoPrepr	SVD	2310	RCT_no3-Tx12_D_and_T200	N	Kept components	RCT
Drug	D_and_T200_RCT	RCT_no3	Cell_line.Tx12_D_and_T200	Plate.99	ATXN7L1	0.6	-0.527739300082472	pearson	1	Ttest_pvalue	Coefficient_of_eigenassay	SVD_pCMs_only3CT	NoPrepr	SVD	2821	RCT_no3-Tx12_D_and_T200	N	Kept components	RCT
Drug	D_and_T200_RCT	RCT_no3	Cell_line.Tx12_D_and_T200	Plate.99	ATXN7L2	0.6	-0.850624599396313	pearson	1	Ttest_pvalue	Coefficient_of_eigenassay	SVD_pCMs_only3CT	NoPrepr	SVD	1123	RCT_no3-Tx12_D_and_T200	N	Kept components	RCT
Drug	D_and_T200_RCT	RCT_no3	Cell_line.Tx12_D_and_T200	Plate.99	ATXN7L3	0.6	-0.020695603545842	pearson	1	Ttest_pvalue	Coefficient_of_eigenassay	SVD_pCMs_only3CT	NoPrepr	SVD	13861	RCT_no3-Tx12_D_and_T200	N	Kept components	RCT
Drug	D_and_T200_RCT	RCT_no3	Cell_line.Tx12_D_and_T200	Plate.99	ATXN7L3B	0.6	0.200341127361664	pearson	1	Ttest_pvalue	Coefficient_of_eigenassay	SVD_pCMs_only3CT	NoPrepr	SVD	7872	RCT_no3-Tx12_D_and_T200	N	Kept components	RCT
Drug	D_and_T200_RCT	RCT_no3	Cell_line.Tx12_D_and_T200	Plate.99	AUH	0.6	0.671691591216826	pearson	1	Ttest_pvalue	Coefficient_of_eigenassay	SVD_pCMs_only3CT	NoPrepr	SVD	1889	RCT_no3-Tx12_D_and_T200	N	Kept components	RCT
Drug	D_and_T200_RCT	RCT_no3	Cell_line.Tx12_D_and_T200	Plate.99	AUNIP	0.6	0.0901250647510277	pearson	1	Ttest_pvalue	Coefficient_of_eigenassay	SVD_pCMs_only3CT	NoPrepr	SVD	11010	RCT_no3-Tx12_D_and_T200	N	Kept components	RCT
Drug	D_and_T200_RCT	RCT_no3	Cell_line.Tx12_D_and_T200	Plate.99	AUP1	0.6	0.606658060326637	pearson	1	Ttest_pvalue	Coefficient_of_eigenassay	SVD_pCMs_only3CT	NoPrepr	SVD	2262	RCT_no3-Tx12_D_and_T200	N	Kept components	RCT
Drug	D_and_T200_RCT	RCT_no3	Cell_line.Tx12_D_and_T200	Plate.99	AURKA	0.6	0.230998157451739	pearson	1	Ttest_pvalue	Coefficient_of_eigenassay	SVD_pCMs_only3CT	NoPrepr	SVD	7163	RCT_no3-Tx12_D_and_T200	N	Kept components	RCT
Drug	D_and_T200_RCT	RCT_no3	Cell_line.Tx12_D_and_T200	Plate.99	AURKAIP1	0.6	0.171793902730768	pearson	1	Ttest_pvalue	Coefficient_of_eigenassay	SVD_pCMs_only3CT	NoPrepr	SVD	8616	RCT_no3-Tx12_D_and_T200	N	Kept components	RCT
Drug	D_and_T200_RCT	RCT_no3	Cell_line.Tx12_D_and_T200	Plate.99	AURKB	0.6	-0.209783187491443	pearson	1	Ttest_pvalue	Coefficient_of_eigenassay	SVD_pCMs_only3CT	NoPrepr	SVD	7654	RCT_no3-Tx12_D_and_T200	N	Kept components	RCT
Drug	D_and_T200_RCT	RCT_no3	Cell_line.Tx12_D_and_T200	Plate.99	AURKC	0.6	-0.323379741107572	pearson	1	Ttest_pvalue	Coefficient_of_eigenassay	SVD_pCMs_only3CT	NoPrepr	SVD	5364	RCT_no3-Tx12_D_and_T200	N	Kept components	RCT
Drug	D_and_T200_RCT	RCT_no3	Cell_line.Tx12_D_and_T200	Plate.99	AUTS2	0.6	1.26779156724441	pearson	1	Ttest_pvalue	Coefficient_of_eigenassay	SVD_pCMs_only3CT	NoPrepr	SVD	360	RCT_no3-Tx12_D_and_T200	N	Kept components	RCT
Drug	D_and_T200_RCT	RCT_no3	Cell_line.Tx12_D_and_T200	Plate.99	AVEN	0.6	-0.307626607963187	pearson	1	Ttest_pvalue	Coefficient_of_eigenassay	SVD_pCMs_only3CT	NoPrepr	SVD	5641	RCT_no3-Tx12_D_and_T200	N	Kept components	RCT
Drug	D_and_T200_RCT	RCT_no3	Cell_line.Tx12_D_and_T200	Plate.99	AVIL	0.6	-1.04933202868665	pearson	1	Ttest_pvalue	Coefficient_of_eigenassay	SVD_pCMs_only3CT	NoPrepr	SVD	666	RCT_no3-Tx12_D_and_T200	N	Kept components	RCT
Drug	D_and_T200_RCT	RCT_no3	Cell_line.Tx12_D_and_T200	Plate.99	AVL9	0.6	0.607810483923717	pearson	1	Ttest_pvalue	Coefficient_of_eigenassay	SVD_pCMs_only3CT	NoPrepr	SVD	2255	RCT_no3-Tx12_D_and_T200	N	Kept components	RCT
Drug	D_and_T200_RCT	RCT_no3	Cell_line.Tx12_D_and_T200	Plate.99	AVPI1	0.6	0.675651518573339	pearson	1	Ttest_pvalue	Coefficient_of_eigenassay	SVD_pCMs_only3CT	NoPrepr	SVD	1867	RCT_no3-Tx12_D_and_T200	N	Kept components	RCT
Drug	D_and_T200_RCT	RCT_no3	Cell_line.Tx12_D_and_T200	Plate.99	AVPR1A	0.6	0.00339574251509313	pearson	1	Ttest_pvalue	Coefficient_of_eigenassay	SVD_pCMs_only3CT	NoPrepr	SVD	14979	RCT_no3-Tx12_D_and_T200	N	Kept components	RCT
Drug	D_and_T200_RCT	RCT_no3	Cell_line.Tx12_D_and_T200	Plate.99	AXIN1	0.6	0.489694856753754	pearson	1	Ttest_pvalue	Coefficient_of_eigenassay	SVD_pCMs_only3CT	NoPrepr	SVD	3169	RCT_no3-Tx12_D_and_T200	N	Kept components	RCT
Drug	D_and_T200_RCT	RCT_no3	Cell_line.Tx12_D_and_T200	Plate.99	AXIN2	0.6	0.0311400737422122	pearson	1	Ttest_pvalue	Coefficient_of_eigenassay	SVD_pCMs_only3CT	NoPrepr	SVD	13305	RCT_no3-Tx12_D_and_T200	N	Kept components	RCT
Drug	D_and_T200_RCT	RCT_no3	Cell_line.Tx12_D_and_T200	Plate.99	AXL	0.6	0.587674274730922	pearson	1	Ttest_pvalue	Coefficient_of_eigenassay	SVD_pCMs_only3CT	NoPrepr	SVD	2417	RCT_no3-Tx12_D_and_T200	N	Kept components	RCT
Drug	D_and_T200_RCT	RCT_no3	Cell_line.Tx12_D_and_T200	Plate.99	AZGP1	0.6	-0.00810504248980181	pearson	1	Ttest_pvalue	Coefficient_of_eigenassay	SVD_pCMs_only3CT	NoPrepr	SVD	14626	RCT_no3-Tx12_D_and_T200	N	Kept components	RCT
Drug	D_and_T200_RCT	RCT_no3	Cell_line.Tx12_D_and_T200	Plate.99	AZI2	0.6	-0.317677737475539	pearson	1	Ttest_pvalue	Coefficient_of_eigenassay	SVD_pCMs_only3CT	NoPrepr	SVD	5459	RCT_no3-Tx12_D_and_T200	N	Kept components	RCT
Drug	D_and_T200_RCT	RCT_no3	Cell_line.Tx12_D_and_T200	Plate.99	AZIN1	0.6	0.242955357345521	pearson	1	Ttest_pvalue	Coefficient_of_eigenassay	SVD_pCMs_only3CT	NoPrepr	SVD	6891	RCT_no3-Tx12_D_and_T200	N	Kept components	RCT
Drug	D_and_T200_RCT	RCT_no3	Cell_line.Tx12_D_and_T200	Plate.99	AZIN2	0.6	-0.757356823318191	pearson	1	Ttest_pvalue	Coefficient_of_eigenassay	SVD_pCMs_only3CT	NoPrepr	SVD	1461	RCT_no3-Tx12_D_and_T200	N	Kept components	RCT
Drug	D_and_T200_RCT	RCT_no3	Cell_line.Tx12_D_and_T200	Plate.99	B2M	0.6	-0.61307096023886	pearson	1	Ttest_pvalue	Coefficient_of_eigenassay	SVD_pCMs_only3CT	NoPrepr	SVD	2229	RCT_no3-Tx12_D_and_T200	N	Kept components	RCT
Drug	D_and_T200_RCT	RCT_no3	Cell_line.Tx12_D_and_T200	Plate.99	B3GALNT1	0.6	1.02149136216065	pearson	1	Ttest_pvalue	Coefficient_of_eigenassay	SVD_pCMs_only3CT	NoPrepr	SVD	713	RCT_no3-Tx12_D_and_T200	N	Kept components	RCT
Drug	D_and_T200_RCT	RCT_no3	Cell_line.Tx12_D_and_T200	Plate.99	B3GALNT2	0.6	0.105977817852064	pearson	1	Ttest_pvalue	Coefficient_of_eigenassay	SVD_pCMs_only3CT	NoPrepr	SVD	10511	RCT_no3-Tx12_D_and_T200	N	Kept components	RCT
Drug	D_and_T200_RCT	RCT_no3	Cell_line.Tx12_D_and_T200	Plate.99	B3GALT1	0.6	-0.0922782892978685	pearson	1	Ttest_pvalue	Coefficient_of_eigenassay	SVD_pCMs_only3CT	NoPrepr	SVD	10956	RCT_no3-Tx12_D_and_T200	N	Kept components	RCT
Drug	D_and_T200_RCT	RCT_no3	Cell_line.Tx12_D_and_T200	Plate.99	B3GALT2	0.6	0.157223028045053	pearson	1	Ttest_pvalue	Coefficient_of_eigenassay	SVD_pCMs_only3CT	NoPrepr	SVD	9020	RCT_no3-Tx12_D_and_T200	N	Kept components	RCT
Drug	D_and_T200_RCT	RCT_no3	Cell_line.Tx12_D_and_T200	Plate.99	B3GALT5	0.6	0.244330977875784	pearson	1	Ttest_pvalue	Coefficient_of_eigenassay	SVD_pCMs_only3CT	NoPrepr	SVD	6869	RCT_no3-Tx12_D_and_T200	N	Kept components	RCT
Drug	D_and_T200_RCT	RCT_no3	Cell_line.Tx12_D_and_T200	Plate.99	B3GALT6	0.6	1.65277401034587	pearson	1	Ttest_pvalue	Coefficient_of_eigenassay	SVD_pCMs_only3CT	NoPrepr	SVD	176	RCT_no3-Tx12_D_and_T200	N	Kept components	RCT
Drug	D_and_T200_RCT	RCT_no3	Cell_line.Tx12_D_and_T200	Plate.99	B3GAT1	0.6	1.53396194922317	pearson	1	Ttest_pvalue	Coefficient_of_eigenassay	SVD_pCMs_only3CT	NoPrepr	SVD	227	RCT_no3-Tx12_D_and_T200	N	Kept components	RCT
Drug	D_and_T200_RCT	RCT_no3	Cell_line.Tx12_D_and_T200	Plate.99	B3GAT3	0.6	-0.36286130059117	pearson	1	Ttest_pvalue	Coefficient_of_eigenassay	SVD_pCMs_only3CT	NoPrepr	SVD	4758	RCT_no3-Tx12_D_and_T200	N	Kept components	RCT
Drug	D_and_T200_RCT	RCT_no3	Cell_line.Tx12_D_and_T200	Plate.99	B3GLCT	0.6	0.393507183907744	pearson	1	Ttest_pvalue	Coefficient_of_eigenassay	SVD_pCMs_only3CT	NoPrepr	SVD	4313	RCT_no3-Tx12_D_and_T200	N	Kept components	RCT
Drug	D_and_T200_RCT	RCT_no3	Cell_line.Tx12_D_and_T200	Plate.99	B3GNT2	0.6	-0.102055781065741	pearson	1	Ttest_pvalue	Coefficient_of_eigenassay	SVD_pCMs_only3CT	NoPrepr	SVD	10646	RCT_no3-Tx12_D_and_T200	N	Kept components	RCT
Drug	D_and_T200_RCT	RCT_no3	Cell_line.Tx12_D_and_T200	Plate.99	B3GNT4	0.6	0.858054553453681	pearson	1	Ttest_pvalue	Coefficient_of_eigenassay	SVD_pCMs_only3CT	NoPrepr	SVD	1093	RCT_no3-Tx12_D_and_T200	N	Kept components	RCT
Drug	D_and_T200_RCT	RCT_no3	Cell_line.Tx12_D_and_T200	Plate.99	B3GNT5	0.6	0.19931299544207	pearson	1	Ttest_pvalue	Coefficient_of_eigenassay	SVD_pCMs_only3CT	NoPrepr	SVD	7893	RCT_no3-Tx12_D_and_T200	N	Kept components	RCT
Drug	D_and_T200_RCT	RCT_no3	Cell_line.Tx12_D_and_T200	Plate.99	B3GNT7	0.6	0.164086530193348	pearson	1	Ttest_pvalue	Coefficient_of_eigenassay	SVD_pCMs_only3CT	NoPrepr	SVD	8832	RCT_no3-Tx12_D_and_T200	N	Kept components	RCT
Drug	D_and_T200_RCT	RCT_no3	Cell_line.Tx12_D_and_T200	Plate.99	B3GNT8	0.6	-0.471634923846258	pearson	1	Ttest_pvalue	Coefficient_of_eigenassay	SVD_pCMs_only3CT	NoPrepr	SVD	3334	RCT_no3-Tx12_D_and_T200	N	Kept components	RCT
Drug	D_and_T200_RCT	RCT_no3	Cell_line.Tx12_D_and_T200	Plate.99	B3GNT9	0.6	0.155127640649454	pearson	1	Ttest_pvalue	Coefficient_of_eigenassay	SVD_pCMs_only3CT	NoPrepr	SVD	9075	RCT_no3-Tx12_D_and_T200	N	Kept components	RCT
Drug	D_and_T200_RCT	RCT_no3	Cell_line.Tx12_D_and_T200	Plate.99	B3GNTL1	0.6	0.030555431379415	pearson	1	Ttest_pvalue	Coefficient_of_eigenassay	SVD_pCMs_only3CT	NoPrepr	SVD	13334	RCT_no3-Tx12_D_and_T200	N	Kept components	RCT
Drug	D_and_T200_RCT	RCT_no3	Cell_line.Tx12_D_and_T200	Plate.99	B4GALNT1	0.6	-0.330691334883936	pearson	1	Ttest_pvalue	Coefficient_of_eigenassay	SVD_pCMs_only3CT	NoPrepr	SVD	5246	RCT_no3-Tx12_D_and_T200	N	Kept components	RCT
Drug	D_and_T200_RCT	RCT_no3	Cell_line.Tx12_D_and_T200	Plate.99	B4GALNT3	0.6	0.0332657544576505	pearson	1	Ttest_pvalue	Coefficient_of_eigenassay	SVD_pCMs_only3CT	NoPrepr	SVD	13219	RCT_no3-Tx12_D_and_T200	N	Kept components	RCT
Drug	D_and_T200_RCT	RCT_no3	Cell_line.Tx12_D_and_T200	Plate.99	B4GALNT4	0.6	-0.0546085602812675	pearson	1	Ttest_pvalue	Coefficient_of_eigenassay	SVD_pCMs_only3CT	NoPrepr	SVD	12290	RCT_no3-Tx12_D_and_T200	N	Kept components	RCT
Drug	D_and_T200_RCT	RCT_no3	Cell_line.Tx12_D_and_T200	Plate.99	B4GALT1	0.6	-0.0972679515341787	pearson	1	Ttest_pvalue	Coefficient_of_eigenassay	SVD_pCMs_only3CT	NoPrepr	SVD	10804	RCT_no3-Tx12_D_and_T200	N	Kept components	RCT
Drug	D_and_T200_RCT	RCT_no3	Cell_line.Tx12_D_and_T200	Plate.99	B4GALT2	0.6	-0.539826994767682	pearson	1	Ttest_pvalue	Coefficient_of_eigenassay	SVD_pCMs_only3CT	NoPrepr	SVD	2734	RCT_no3-Tx12_D_and_T200	N	Kept components	RCT
Drug	D_and_T200_RCT	RCT_no3	Cell_line.Tx12_D_and_T200	Plate.99	B4GALT3	0.6	-0.130169454469826	pearson	1	Ttest_pvalue	Coefficient_of_eigenassay	SVD_pCMs_only3CT	NoPrepr	SVD	9750	RCT_no3-Tx12_D_and_T200	N	Kept components	RCT
Drug	D_and_T200_RCT	RCT_no3	Cell_line.Tx12_D_and_T200	Plate.99	B4GALT4	0.6	-0.850040893519933	pearson	1	Ttest_pvalue	Coefficient_of_eigenassay	SVD_pCMs_only3CT	NoPrepr	SVD	1124	RCT_no3-Tx12_D_and_T200	N	Kept components	RCT
Drug	D_and_T200_RCT	RCT_no3	Cell_line.Tx12_D_and_T200	Plate.99	B4GALT5	0.6	0.0578851831538772	pearson	1	Ttest_pvalue	Coefficient_of_eigenassay	SVD_pCMs_only3CT	NoPrepr	SVD	12170	RCT_no3-Tx12_D_and_T200	N	Kept components	RCT
Drug	D_and_T200_RCT	RCT_no3	Cell_line.Tx12_D_and_T200	Plate.99	B4GALT6	0.6	1.57262072214037	pearson	1	Ttest_pvalue	Coefficient_of_eigenassay	SVD_pCMs_only3CT	NoPrepr	SVD	203	RCT_no3-Tx12_D_and_T200	N	Kept components	RCT
Drug	D_and_T200_RCT	RCT_no3	Cell_line.Tx12_D_and_T200	Plate.99	B4GALT7	0.6	1.19238769527937	pearson	1	Ttest_pvalue	Coefficient_of_eigenassay	SVD_pCMs_only3CT	NoPrepr	SVD	437	RCT_no3-Tx12_D_and_T200	N	Kept components	RCT
Drug	D_and_T200_RCT	RCT_no3	Cell_line.Tx12_D_and_T200	Plate.99	B4GAT1	0.6	0.219895913402344	pearson	1	Ttest_pvalue	Coefficient_of_eigenassay	SVD_pCMs_only3CT	NoPrepr	SVD	7422	RCT_no3-Tx12_D_and_T200	N	Kept components	RCT
Drug	D_and_T200_RCT	RCT_no3	Cell_line.Tx12_D_and_T200	Plate.99	B9D1	0.6	5.22745395972193e-05	pearson	1	Ttest_pvalue	Coefficient_of_eigenassay	SVD_pCMs_only3CT	NoPrepr	SVD	15313	RCT_no3-Tx12_D_and_T200	N	Kept components	RCT
Drug	D_and_T200_RCT	RCT_no3	Cell_line.Tx12_D_and_T200	Plate.99	B9D2	0.6	-0.786316186795056	pearson	1	Ttest_pvalue	Coefficient_of_eigenassay	SVD_pCMs_only3CT	NoPrepr	SVD	1337	RCT_no3-Tx12_D_and_T200	N	Kept components	RCT
Drug	D_and_T200_RCT	RCT_no3	Cell_line.Tx12_D_and_T200	Plate.99	BAALC	0.6	0.102928844838685	pearson	1	Ttest_pvalue	Coefficient_of_eigenassay	SVD_pCMs_only3CT	NoPrepr	SVD	10613	RCT_no3-Tx12_D_and_T200	N	Kept components	RCT
Drug	D_and_T200_RCT	RCT_no3	Cell_line.Tx12_D_and_T200	Plate.99	BABAM1	0.6	0.508676793842442	pearson	1	Ttest_pvalue	Coefficient_of_eigenassay	SVD_pCMs_only3CT	NoPrepr	SVD	2987	RCT_no3-Tx12_D_and_T200	N	Kept components	RCT
Drug	D_and_T200_RCT	RCT_no3	Cell_line.Tx12_D_and_T200	Plate.99	BABAM2	0.6	-0.0676772983707765	pearson	1	Ttest_pvalue	Coefficient_of_eigenassay	SVD_pCMs_only3CT	NoPrepr	SVD	11817	RCT_no3-Tx12_D_and_T200	N	Kept components	RCT
Drug	D_and_T200_RCT	RCT_no3	Cell_line.Tx12_D_and_T200	Plate.99	BACE1	0.6	0.769885279853984	pearson	1	Ttest_pvalue	Coefficient_of_eigenassay	SVD_pCMs_only3CT	NoPrepr	SVD	1403	RCT_no3-Tx12_D_and_T200	N	Kept components	RCT
Drug	D_and_T200_RCT	RCT_no3	Cell_line.Tx12_D_and_T200	Plate.99	BACE2	0.6	-0.0839036847266942	pearson	1	Ttest_pvalue	Coefficient_of_eigenassay	SVD_pCMs_only3CT	NoPrepr	SVD	11202	RCT_no3-Tx12_D_and_T200	N	Kept components	RCT
Drug	D_and_T200_RCT	RCT_no3	Cell_line.Tx12_D_and_T200	Plate.99	BACH1	0.6	0.198246242033329	pearson	1	Ttest_pvalue	Coefficient_of_eigenassay	SVD_pCMs_only3CT	NoPrepr	SVD	7917	RCT_no3-Tx12_D_and_T200	N	Kept components	RCT
Drug	D_and_T200_RCT	RCT_no3	Cell_line.Tx12_D_and_T200	Plate.99	BACH2	0.6	0.0565613579358449	pearson	1	Ttest_pvalue	Coefficient_of_eigenassay	SVD_pCMs_only3CT	NoPrepr	SVD	12211	RCT_no3-Tx12_D_and_T200	N	Kept components	RCT
Drug	D_and_T200_RCT	RCT_no3	Cell_line.Tx12_D_and_T200	Plate.99	BAD	0.6	0.150500151985126	pearson	1	Ttest_pvalue	Coefficient_of_eigenassay	SVD_pCMs_only3CT	NoPrepr	SVD	9195	RCT_no3-Tx12_D_and_T200	N	Kept components	RCT
Drug	D_and_T200_RCT	RCT_no3	Cell_line.Tx12_D_and_T200	Plate.99	BAG1	0.6	0.283214870668737	pearson	1	Ttest_pvalue	Coefficient_of_eigenassay	SVD_pCMs_only3CT	NoPrepr	SVD	6077	RCT_no3-Tx12_D_and_T200	N	Kept components	RCT
Drug	D_and_T200_RCT	RCT_no3	Cell_line.Tx12_D_and_T200	Plate.99	BAG2	0.6	-0.00843977692967966	pearson	1	Ttest_pvalue	Coefficient_of_eigenassay	SVD_pCMs_only3CT	NoPrepr	SVD	14597	RCT_no3-Tx12_D_and_T200	N	Kept components	RCT
Drug	D_and_T200_RCT	RCT_no3	Cell_line.Tx12_D_and_T200	Plate.99	BAG3	0.6	0.0594189627200743	pearson	1	Ttest_pvalue	Coefficient_of_eigenassay	SVD_pCMs_only3CT	NoPrepr	SVD	12119	RCT_no3-Tx12_D_and_T200	N	Kept components	RCT
Drug	D_and_T200_RCT	RCT_no3	Cell_line.Tx12_D_and_T200	Plate.99	BAG4	0.6	1.18384874055172	pearson	1	Ttest_pvalue	Coefficient_of_eigenassay	SVD_pCMs_only3CT	NoPrepr	SVD	450	RCT_no3-Tx12_D_and_T200	N	Kept components	RCT
Drug	D_and_T200_RCT	RCT_no3	Cell_line.Tx12_D_and_T200	Plate.99	BAG5	0.6	-0.290158781444386	pearson	1	Ttest_pvalue	Coefficient_of_eigenassay	SVD_pCMs_only3CT	NoPrepr	SVD	5958	RCT_no3-Tx12_D_and_T200	N	Kept components	RCT
Drug	D_and_T200_RCT	RCT_no3	Cell_line.Tx12_D_and_T200	Plate.99	BAG6	0.6	-0.0395170899635991	pearson	1	Ttest_pvalue	Coefficient_of_eigenassay	SVD_pCMs_only3CT	NoPrepr	SVD	12938	RCT_no3-Tx12_D_and_T200	N	Kept components	RCT
Drug	D_and_T200_RCT	RCT_no3	Cell_line.Tx12_D_and_T200	Plate.99	BAHCC1	0.6	-0.187258664763077	pearson	1	Ttest_pvalue	Coefficient_of_eigenassay	SVD_pCMs_only3CT	NoPrepr	SVD	8209	RCT_no3-Tx12_D_and_T200	N	Kept components	RCT
Drug	D_and_T200_RCT	RCT_no3	Cell_line.Tx12_D_and_T200	Plate.99	BAHD1	0.6	0.606053281342548	pearson	1	Ttest_pvalue	Coefficient_of_eigenassay	SVD_pCMs_only3CT	NoPrepr	SVD	2268	RCT_no3-Tx12_D_and_T200	N	Kept components	RCT
Drug	D_and_T200_RCT	RCT_no3	Cell_line.Tx12_D_and_T200	Plate.99	BAIAP2	0.6	-0.741787385188818	pearson	1	Ttest_pvalue	Coefficient_of_eigenassay	SVD_pCMs_only3CT	NoPrepr	SVD	1529	RCT_no3-Tx12_D_and_T200	N	Kept components	RCT
Drug	D_and_T200_RCT	RCT_no3	Cell_line.Tx12_D_and_T200	Plate.99	BAIAP2L1	0.6	-0.281746926082024	pearson	1	Ttest_pvalue	Coefficient_of_eigenassay	SVD_pCMs_only3CT	NoPrepr	SVD	6106	RCT_no3-Tx12_D_and_T200	N	Kept components	RCT
Drug	D_and_T200_RCT	RCT_no3	Cell_line.Tx12_D_and_T200	Plate.99	BAIAP2L2	0.6	-0.841212886133192	pearson	1	Ttest_pvalue	Coefficient_of_eigenassay	SVD_pCMs_only3CT	NoPrepr	SVD	1144	RCT_no3-Tx12_D_and_T200	N	Kept components	RCT
Drug	D_and_T200_RCT	RCT_no3	Cell_line.Tx12_D_and_T200	Plate.99	BAIAP3	0.6	-0.403238215458514	pearson	1	Ttest_pvalue	Coefficient_of_eigenassay	SVD_pCMs_only3CT	NoPrepr	SVD	4166	RCT_no3-Tx12_D_and_T200	N	Kept components	RCT
Drug	D_and_T200_RCT	RCT_no3	Cell_line.Tx12_D_and_T200	Plate.99	BAK1	0.6	-0.46288808664106	pearson	1	Ttest_pvalue	Coefficient_of_eigenassay	SVD_pCMs_only3CT	NoPrepr	SVD	3420	RCT_no3-Tx12_D_and_T200	N	Kept components	RCT
Drug	D_and_T200_RCT	RCT_no3	Cell_line.Tx12_D_and_T200	Plate.99	BAMBI	0.6	0.376050671822658	pearson	1	Ttest_pvalue	Coefficient_of_eigenassay	SVD_pCMs_only3CT	NoPrepr	SVD	4563	RCT_no3-Tx12_D_and_T200	N	Kept components	RCT
Drug	D_and_T200_RCT	RCT_no3	Cell_line.Tx12_D_and_T200	Plate.99	BANF1	0.6	-0.217619607345449	pearson	1	Ttest_pvalue	Coefficient_of_eigenassay	SVD_pCMs_only3CT	NoPrepr	SVD	7479	RCT_no3-Tx12_D_and_T200	N	Kept components	RCT
Drug	D_and_T200_RCT	RCT_no3	Cell_line.Tx12_D_and_T200	Plate.99	BANP	0.6	0.321924120783602	pearson	1	Ttest_pvalue	Coefficient_of_eigenassay	SVD_pCMs_only3CT	NoPrepr	SVD	5388	RCT_no3-Tx12_D_and_T200	N	Kept components	RCT
Drug	D_and_T200_RCT	RCT_no3	Cell_line.Tx12_D_and_T200	Plate.99	BAP1	0.6	0.316981991577484	pearson	1	Ttest_pvalue	Coefficient_of_eigenassay	SVD_pCMs_only3CT	NoPrepr	SVD	5474	RCT_no3-Tx12_D_and_T200	N	Kept components	RCT
Drug	D_and_T200_RCT	RCT_no3	Cell_line.Tx12_D_and_T200	Plate.99	BARD1	0.6	0.0937401688028564	pearson	1	Ttest_pvalue	Coefficient_of_eigenassay	SVD_pCMs_only3CT	NoPrepr	SVD	10902	RCT_no3-Tx12_D_and_T200	N	Kept components	RCT
Drug	D_and_T200_RCT	RCT_no3	Cell_line.Tx12_D_and_T200	Plate.99	BARHL1	0.6	0.0208575883958174	pearson	1	Ttest_pvalue	Coefficient_of_eigenassay	SVD_pCMs_only3CT	NoPrepr	SVD	13849	RCT_no3-Tx12_D_and_T200	N	Kept components	RCT
Drug	D_and_T200_RCT	RCT_no3	Cell_line.Tx12_D_and_T200	Plate.99	BARX2	0.6	0.053745368969389	pearson	1	Ttest_pvalue	Coefficient_of_eigenassay	SVD_pCMs_only3CT	NoPrepr	SVD	12330	RCT_no3-Tx12_D_and_T200	N	Kept components	RCT
Drug	D_and_T200_RCT	RCT_no3	Cell_line.Tx12_D_and_T200	Plate.99	BASP1	0.6	-0.287675591565861	pearson	1	Ttest_pvalue	Coefficient_of_eigenassay	SVD_pCMs_only3CT	NoPrepr	SVD	5997	RCT_no3-Tx12_D_and_T200	N	Kept components	RCT
Drug	D_and_T200_RCT	RCT_no3	Cell_line.Tx12_D_and_T200	Plate.99	BATF2	0.6	0.00328050288694341	pearson	1	Ttest_pvalue	Coefficient_of_eigenassay	SVD_pCMs_only3CT	NoPrepr	SVD	14994	RCT_no3-Tx12_D_and_T200	N	Kept components	RCT
Drug	D_and_T200_RCT	RCT_no3	Cell_line.Tx12_D_and_T200	Plate.99	BATF3	0.6	0.0668469387892052	pearson	1	Ttest_pvalue	Coefficient_of_eigenassay	SVD_pCMs_only3CT	NoPrepr	SVD	11844	RCT_no3-Tx12_D_and_T200	N	Kept components	RCT
Drug	D_and_T200_RCT	RCT_no3	Cell_line.Tx12_D_and_T200	Plate.99	BAX	0.6	-0.252375073908905	pearson	1	Ttest_pvalue	Coefficient_of_eigenassay	SVD_pCMs_only3CT	NoPrepr	SVD	6704	RCT_no3-Tx12_D_and_T200	N	Kept components	RCT
Drug	D_and_T200_RCT	RCT_no3	Cell_line.Tx12_D_and_T200	Plate.99	BAZ1A	0.6	-0.322856772122478	pearson	1	Ttest_pvalue	Coefficient_of_eigenassay	SVD_pCMs_only3CT	NoPrepr	SVD	5372	RCT_no3-Tx12_D_and_T200	N	Kept components	RCT
Drug	D_and_T200_RCT	RCT_no3	Cell_line.Tx12_D_and_T200	Plate.99	BAZ1B	0.6	-0.0989335635828008	pearson	1	Ttest_pvalue	Coefficient_of_eigenassay	SVD_pCMs_only3CT	NoPrepr	SVD	10745	RCT_no3-Tx12_D_and_T200	N	Kept components	RCT
Drug	D_and_T200_RCT	RCT_no3	Cell_line.Tx12_D_and_T200	Plate.99	BAZ2A	0.6	-0.44329029721356	pearson	1	Ttest_pvalue	Coefficient_of_eigenassay	SVD_pCMs_only3CT	NoPrepr	SVD	3640	RCT_no3-Tx12_D_and_T200	N	Kept components	RCT
Drug	D_and_T200_RCT	RCT_no3	Cell_line.Tx12_D_and_T200	Plate.99	BAZ2B	0.6	0.386970961219536	pearson	1	Ttest_pvalue	Coefficient_of_eigenassay	SVD_pCMs_only3CT	NoPrepr	SVD	4414	RCT_no3-Tx12_D_and_T200	N	Kept components	RCT
Drug	D_and_T200_RCT	RCT_no3	Cell_line.Tx12_D_and_T200	Plate.99	BBC3	0.6	-0.0167913232398826	pearson	1	Ttest_pvalue	Coefficient_of_eigenassay	SVD_pCMs_only3CT	NoPrepr	SVD	14067	RCT_no3-Tx12_D_and_T200	N	Kept components	RCT
Drug	D_and_T200_RCT	RCT_no3	Cell_line.Tx12_D_and_T200	Plate.99	BBIP1	0.6	-0.725321143762932	pearson	1	Ttest_pvalue	Coefficient_of_eigenassay	SVD_pCMs_only3CT	NoPrepr	SVD	1611	RCT_no3-Tx12_D_and_T200	N	Kept components	RCT
Drug	D_and_T200_RCT	RCT_no3	Cell_line.Tx12_D_and_T200	Plate.99	BBOF1	0.6	-0.220798313523747	pearson	1	Ttest_pvalue	Coefficient_of_eigenassay	SVD_pCMs_only3CT	NoPrepr	SVD	7399	RCT_no3-Tx12_D_and_T200	N	Kept components	RCT
Drug	D_and_T200_RCT	RCT_no3	Cell_line.Tx12_D_and_T200	Plate.99	BBOX1	0.6	0.231771148796065	pearson	1	Ttest_pvalue	Coefficient_of_eigenassay	SVD_pCMs_only3CT	NoPrepr	SVD	7144	RCT_no3-Tx12_D_and_T200	N	Kept components	RCT
Drug	D_and_T200_RCT	RCT_no3	Cell_line.Tx12_D_and_T200	Plate.99	BBS1	0.6	-1.04842624246511	pearson	1	Ttest_pvalue	Coefficient_of_eigenassay	SVD_pCMs_only3CT	NoPrepr	SVD	669	RCT_no3-Tx12_D_and_T200	N	Kept components	RCT
Drug	D_and_T200_RCT	RCT_no3	Cell_line.Tx12_D_and_T200	Plate.99	BBS10	0.6	-0.0161315203423654	pearson	1	Ttest_pvalue	Coefficient_of_eigenassay	SVD_pCMs_only3CT	NoPrepr	SVD	14112	RCT_no3-Tx12_D_and_T200	N	Kept components	RCT
Drug	D_and_T200_RCT	RCT_no3	Cell_line.Tx12_D_and_T200	Plate.99	BBS12	0.6	-0.209429283925253	pearson	1	Ttest_pvalue	Coefficient_of_eigenassay	SVD_pCMs_only3CT	NoPrepr	SVD	7662	RCT_no3-Tx12_D_and_T200	N	Kept components	RCT
Drug	D_and_T200_RCT	RCT_no3	Cell_line.Tx12_D_and_T200	Plate.99	BBS2	0.6	0.533426481102907	pearson	1	Ttest_pvalue	Coefficient_of_eigenassay	SVD_pCMs_only3CT	NoPrepr	SVD	2777	RCT_no3-Tx12_D_and_T200	N	Kept components	RCT
Drug	D_and_T200_RCT	RCT_no3	Cell_line.Tx12_D_and_T200	Plate.99	BBS4	0.6	-0.107583035213843	pearson	1	Ttest_pvalue	Coefficient_of_eigenassay	SVD_pCMs_only3CT	NoPrepr	SVD	10456	RCT_no3-Tx12_D_and_T200	N	Kept components	RCT
Drug	D_and_T200_RCT	RCT_no3	Cell_line.Tx12_D_and_T200	Plate.99	BBS5	0.6	-0.391916684887306	pearson	1	Ttest_pvalue	Coefficient_of_eigenassay	SVD_pCMs_only3CT	NoPrepr	SVD	4335	RCT_no3-Tx12_D_and_T200	N	Kept components	RCT
Drug	D_and_T200_RCT	RCT_no3	Cell_line.Tx12_D_and_T200	Plate.99	BBS7	0.6	-0.498096590792682	pearson	1	Ttest_pvalue	Coefficient_of_eigenassay	SVD_pCMs_only3CT	NoPrepr	SVD	3101	RCT_no3-Tx12_D_and_T200	N	Kept components	RCT
Drug	D_and_T200_RCT	RCT_no3	Cell_line.Tx12_D_and_T200	Plate.99	BBS9	0.6	0.172698912860581	pearson	1	Ttest_pvalue	Coefficient_of_eigenassay	SVD_pCMs_only3CT	NoPrepr	SVD	8590	RCT_no3-Tx12_D_and_T200	N	Kept components	RCT
Drug	D_and_T200_RCT	RCT_no3	Cell_line.Tx12_D_and_T200	Plate.99	BBX	0.6	0.234622316757699	pearson	1	Ttest_pvalue	Coefficient_of_eigenassay	SVD_pCMs_only3CT	NoPrepr	SVD	7079	RCT_no3-Tx12_D_and_T200	N	Kept components	RCT
Drug	D_and_T200_RCT	RCT_no3	Cell_line.Tx12_D_and_T200	Plate.99	BCAM	0.6	0.250692862791627	pearson	1	Ttest_pvalue	Coefficient_of_eigenassay	SVD_pCMs_only3CT	NoPrepr	SVD	6743	RCT_no3-Tx12_D_and_T200	N	Kept components	RCT
Drug	D_and_T200_RCT	RCT_no3	Cell_line.Tx12_D_and_T200	Plate.99	BCAN	0.6	0.120823878201229	pearson	1	Ttest_pvalue	Coefficient_of_eigenassay	SVD_pCMs_only3CT	NoPrepr	SVD	10054	RCT_no3-Tx12_D_and_T200	N	Kept components	RCT
Drug	D_and_T200_RCT	RCT_no3	Cell_line.Tx12_D_and_T200	Plate.99	BCAP29	0.6	0.169898826338306	pearson	1	Ttest_pvalue	Coefficient_of_eigenassay	SVD_pCMs_only3CT	NoPrepr	SVD	8673	RCT_no3-Tx12_D_and_T200	N	Kept components	RCT
Drug	D_and_T200_RCT	RCT_no3	Cell_line.Tx12_D_and_T200	Plate.99	BCAP31	0.6	0.0492057070476972	pearson	1	Ttest_pvalue	Coefficient_of_eigenassay	SVD_pCMs_only3CT	NoPrepr	SVD	12519	RCT_no3-Tx12_D_and_T200	N	Kept components	RCT
Drug	D_and_T200_RCT	RCT_no3	Cell_line.Tx12_D_and_T200	Plate.99	BCAR1	0.6	-0.418882014690803	pearson	1	Ttest_pvalue	Coefficient_of_eigenassay	SVD_pCMs_only3CT	NoPrepr	SVD	3951	RCT_no3-Tx12_D_and_T200	N	Kept components	RCT
Drug	D_and_T200_RCT	RCT_no3	Cell_line.Tx12_D_and_T200	Plate.99	BCAR3	0.6	0.424963509920241	pearson	1	Ttest_pvalue	Coefficient_of_eigenassay	SVD_pCMs_only3CT	NoPrepr	SVD	3866	RCT_no3-Tx12_D_and_T200	N	Kept components	RCT
Drug	D_and_T200_RCT	RCT_no3	Cell_line.Tx12_D_and_T200	Plate.99	BCAS2	0.6	-0.155404782003545	pearson	1	Ttest_pvalue	Coefficient_of_eigenassay	SVD_pCMs_only3CT	NoPrepr	SVD	9067	RCT_no3-Tx12_D_and_T200	N	Kept components	RCT
Drug	D_and_T200_RCT	RCT_no3	Cell_line.Tx12_D_and_T200	Plate.99	BCAS3	0.6	-0.196362830559546	pearson	1	Ttest_pvalue	Coefficient_of_eigenassay	SVD_pCMs_only3CT	NoPrepr	SVD	7959	RCT_no3-Tx12_D_and_T200	N	Kept components	RCT
Drug	D_and_T200_RCT	RCT_no3	Cell_line.Tx12_D_and_T200	Plate.99	BCAS4	0.6	-0.253236204524109	pearson	1	Ttest_pvalue	Coefficient_of_eigenassay	SVD_pCMs_only3CT	NoPrepr	SVD	6685	RCT_no3-Tx12_D_and_T200	N	Kept components	RCT
Drug	D_and_T200_RCT	RCT_no3	Cell_line.Tx12_D_and_T200	Plate.99	BCAT1	0.6	0.35408208555911	pearson	1	Ttest_pvalue	Coefficient_of_eigenassay	SVD_pCMs_only3CT	NoPrepr	SVD	4891	RCT_no3-Tx12_D_and_T200	N	Kept components	RCT
Drug	D_and_T200_RCT	RCT_no3	Cell_line.Tx12_D_and_T200	Plate.99	BCAT2	0.6	-1.0186460078263	pearson	1	Ttest_pvalue	Coefficient_of_eigenassay	SVD_pCMs_only3CT	NoPrepr	SVD	721	RCT_no3-Tx12_D_and_T200	N	Kept components	RCT
Drug	D_and_T200_RCT	RCT_no3	Cell_line.Tx12_D_and_T200	Plate.99	BCCIP	0.6	0.446834044304301	pearson	1	Ttest_pvalue	Coefficient_of_eigenassay	SVD_pCMs_only3CT	NoPrepr	SVD	3597	RCT_no3-Tx12_D_and_T200	N	Kept components	RCT
Drug	D_and_T200_RCT	RCT_no3	Cell_line.Tx12_D_and_T200	Plate.99	BCDIN3D	0.6	-0.162169379957039	pearson	1	Ttest_pvalue	Coefficient_of_eigenassay	SVD_pCMs_only3CT	NoPrepr	SVD	8877	RCT_no3-Tx12_D_and_T200	N	Kept components	RCT
Drug	D_and_T200_RCT	RCT_no3	Cell_line.Tx12_D_and_T200	Plate.99	BCHE	0.6	0.229200579842117	pearson	1	Ttest_pvalue	Coefficient_of_eigenassay	SVD_pCMs_only3CT	NoPrepr	SVD	7205	RCT_no3-Tx12_D_and_T200	N	Kept components	RCT
Drug	D_and_T200_RCT	RCT_no3	Cell_line.Tx12_D_and_T200	Plate.99	BCKDHA	0.6	-0.00417479152587544	pearson	1	Ttest_pvalue	Coefficient_of_eigenassay	SVD_pCMs_only3CT	NoPrepr	SVD	14909	RCT_no3-Tx12_D_and_T200	N	Kept components	RCT
Drug	D_and_T200_RCT	RCT_no3	Cell_line.Tx12_D_and_T200	Plate.99	BCKDHB	0.6	0.33485712316286	pearson	1	Ttest_pvalue	Coefficient_of_eigenassay	SVD_pCMs_only3CT	NoPrepr	SVD	5190	RCT_no3-Tx12_D_and_T200	N	Kept components	RCT
Drug	D_and_T200_RCT	RCT_no3	Cell_line.Tx12_D_and_T200	Plate.99	BCKDK	0.6	-0.177726317830308	pearson	1	Ttest_pvalue	Coefficient_of_eigenassay	SVD_pCMs_only3CT	NoPrepr	SVD	8451	RCT_no3-Tx12_D_and_T200	N	Kept components	RCT
Drug	D_and_T200_RCT	RCT_no3	Cell_line.Tx12_D_and_T200	Plate.99	BCL10	0.6	0.176090532461716	pearson	1	Ttest_pvalue	Coefficient_of_eigenassay	SVD_pCMs_only3CT	NoPrepr	SVD	8495	RCT_no3-Tx12_D_and_T200	N	Kept components	RCT
Drug	D_and_T200_RCT	RCT_no3	Cell_line.Tx12_D_and_T200	Plate.99	BCL11A	0.6	0.512806726064358	pearson	1	Ttest_pvalue	Coefficient_of_eigenassay	SVD_pCMs_only3CT	NoPrepr	SVD	2955	RCT_no3-Tx12_D_and_T200	N	Kept components	RCT
Drug	D_and_T200_RCT	RCT_no3	Cell_line.Tx12_D_and_T200	Plate.99	BCL11B	0.6	0.018063986516703	pearson	1	Ttest_pvalue	Coefficient_of_eigenassay	SVD_pCMs_only3CT	NoPrepr	SVD	13996	RCT_no3-Tx12_D_and_T200	N	Kept components	RCT
Drug	D_and_T200_RCT	RCT_no3	Cell_line.Tx12_D_and_T200	Plate.99	BCL2	0.6	0.541432017625719	pearson	1	Ttest_pvalue	Coefficient_of_eigenassay	SVD_pCMs_only3CT	NoPrepr	SVD	2720	RCT_no3-Tx12_D_and_T200	N	Kept components	RCT
Drug	D_and_T200_RCT	RCT_no3	Cell_line.Tx12_D_and_T200	Plate.99	BCL2A1	0.6	-0.00110531784251578	pearson	1	Ttest_pvalue	Coefficient_of_eigenassay	SVD_pCMs_only3CT	NoPrepr	SVD	15198	RCT_no3-Tx12_D_and_T200	N	Kept components	RCT
Drug	D_and_T200_RCT	RCT_no3	Cell_line.Tx12_D_and_T200	Plate.99	BCL2L1	0.6	-0.24720391420384	pearson	1	Ttest_pvalue	Coefficient_of_eigenassay	SVD_pCMs_only3CT	NoPrepr	SVD	6807	RCT_no3-Tx12_D_and_T200	N	Kept components	RCT
Drug	D_and_T200_RCT	RCT_no3	Cell_line.Tx12_D_and_T200	Plate.99	BCL2L11	0.6	-0.00924702425965359	pearson	1	Ttest_pvalue	Coefficient_of_eigenassay	SVD_pCMs_only3CT	NoPrepr	SVD	14544	RCT_no3-Tx12_D_and_T200	N	Kept components	RCT
Drug	D_and_T200_RCT	RCT_no3	Cell_line.Tx12_D_and_T200	Plate.99	BCL2L12	0.6	0.58888743788496	pearson	1	Ttest_pvalue	Coefficient_of_eigenassay	SVD_pCMs_only3CT	NoPrepr	SVD	2402	RCT_no3-Tx12_D_and_T200	N	Kept components	RCT
Drug	D_and_T200_RCT	RCT_no3	Cell_line.Tx12_D_and_T200	Plate.99	BCL2L13	0.6	1.05380907993904	pearson	1	Ttest_pvalue	Coefficient_of_eigenassay	SVD_pCMs_only3CT	NoPrepr	SVD	655	RCT_no3-Tx12_D_and_T200	N	Kept components	RCT
Drug	D_and_T200_RCT	RCT_no3	Cell_line.Tx12_D_and_T200	Plate.99	BCL2L14	0.6	-0.189705148155301	pearson	1	Ttest_pvalue	Coefficient_of_eigenassay	SVD_pCMs_only3CT	NoPrepr	SVD	8136	RCT_no3-Tx12_D_and_T200	N	Kept components	RCT
Drug	D_and_T200_RCT	RCT_no3	Cell_line.Tx12_D_and_T200	Plate.99	BCL2L2	0.6	0.675059778571916	pearson	1	Ttest_pvalue	Coefficient_of_eigenassay	SVD_pCMs_only3CT	NoPrepr	SVD	1870	RCT_no3-Tx12_D_and_T200	N	Kept components	RCT
Drug	D_and_T200_RCT	RCT_no3	Cell_line.Tx12_D_and_T200	Plate.99	BCL3	0.6	-0.284286296024136	pearson	1	Ttest_pvalue	Coefficient_of_eigenassay	SVD_pCMs_only3CT	NoPrepr	SVD	6058	RCT_no3-Tx12_D_and_T200	N	Kept components	RCT
Drug	D_and_T200_RCT	RCT_no3	Cell_line.Tx12_D_and_T200	Plate.99	BCL6	0.6	-0.0165165370068779	pearson	1	Ttest_pvalue	Coefficient_of_eigenassay	SVD_pCMs_only3CT	NoPrepr	SVD	14082	RCT_no3-Tx12_D_and_T200	N	Kept components	RCT
Drug	D_and_T200_RCT	RCT_no3	Cell_line.Tx12_D_and_T200	Plate.99	BCL6B	0.6	-0.00434114813192888	pearson	1	Ttest_pvalue	Coefficient_of_eigenassay	SVD_pCMs_only3CT	NoPrepr	SVD	14897	RCT_no3-Tx12_D_and_T200	N	Kept components	RCT
Drug	D_and_T200_RCT	RCT_no3	Cell_line.Tx12_D_and_T200	Plate.99	BCL7A	0.6	-0.4219684483343	pearson	1	Ttest_pvalue	Coefficient_of_eigenassay	SVD_pCMs_only3CT	NoPrepr	SVD	3907	RCT_no3-Tx12_D_and_T200	N	Kept components	RCT
Drug	D_and_T200_RCT	RCT_no3	Cell_line.Tx12_D_and_T200	Plate.99	BCL7B	0.6	-0.0272920798004592	pearson	1	Ttest_pvalue	Coefficient_of_eigenassay	SVD_pCMs_only3CT	NoPrepr	SVD	13479	RCT_no3-Tx12_D_and_T200	N	Kept components	RCT
Drug	D_and_T200_RCT	RCT_no3	Cell_line.Tx12_D_and_T200	Plate.99	BCL7C	0.6	-0.233747424757717	pearson	1	Ttest_pvalue	Coefficient_of_eigenassay	SVD_pCMs_only3CT	NoPrepr	SVD	7102	RCT_no3-Tx12_D_and_T200	N	Kept components	RCT
Drug	D_and_T200_RCT	RCT_no3	Cell_line.Tx12_D_and_T200	Plate.99	BCL9	0.6	-0.121050243284109	pearson	1	Ttest_pvalue	Coefficient_of_eigenassay	SVD_pCMs_only3CT	NoPrepr	SVD	10047	RCT_no3-Tx12_D_and_T200	N	Kept components	RCT
Drug	D_and_T200_RCT	RCT_no3	Cell_line.Tx12_D_and_T200	Plate.99	BCL9L	0.6	-0.402112718877548	pearson	1	Ttest_pvalue	Coefficient_of_eigenassay	SVD_pCMs_only3CT	NoPrepr	SVD	4183	RCT_no3-Tx12_D_and_T200	N	Kept components	RCT
Drug	D_and_T200_RCT	RCT_no3	Cell_line.Tx12_D_and_T200	Plate.99	BCLAF1	0.6	0.581914140107739	pearson	1	Ttest_pvalue	Coefficient_of_eigenassay	SVD_pCMs_only3CT	NoPrepr	SVD	2446	RCT_no3-Tx12_D_and_T200	N	Kept components	RCT
Drug	D_and_T200_RCT	RCT_no3	Cell_line.Tx12_D_and_T200	Plate.99	BCLAF3	0.6	-0.233450317787642	pearson	1	Ttest_pvalue	Coefficient_of_eigenassay	SVD_pCMs_only3CT	NoPrepr	SVD	7105	RCT_no3-Tx12_D_and_T200	N	Kept components	RCT
Drug	D_and_T200_RCT	RCT_no3	Cell_line.Tx12_D_and_T200	Plate.99	BCO2	0.6	1.90667308123633	pearson	1	Ttest_pvalue	Coefficient_of_eigenassay	SVD_pCMs_only3CT	NoPrepr	SVD	108	RCT_no3-Tx12_D_and_T200	N	Kept components	RCT
Drug	D_and_T200_RCT	RCT_no3	Cell_line.Tx12_D_and_T200	Plate.99	BCOR	0.6	0.520629382496231	pearson	1	Ttest_pvalue	Coefficient_of_eigenassay	SVD_pCMs_only3CT	NoPrepr	SVD	2882	RCT_no3-Tx12_D_and_T200	N	Kept components	RCT
Drug	D_and_T200_RCT	RCT_no3	Cell_line.Tx12_D_and_T200	Plate.99	BCORL1	0.6	0.299039989425091	pearson	1	Ttest_pvalue	Coefficient_of_eigenassay	SVD_pCMs_only3CT	NoPrepr	SVD	5794	RCT_no3-Tx12_D_and_T200	N	Kept components	RCT
Drug	D_and_T200_RCT	RCT_no3	Cell_line.Tx12_D_and_T200	Plate.99	BCR	0.6	-0.249456476405153	pearson	1	Ttest_pvalue	Coefficient_of_eigenassay	SVD_pCMs_only3CT	NoPrepr	SVD	6763	RCT_no3-Tx12_D_and_T200	N	Kept components	RCT
Drug	D_and_T200_RCT	RCT_no3	Cell_line.Tx12_D_and_T200	Plate.99	BCS1L	0.6	-0.600314466802777	pearson	1	Ttest_pvalue	Coefficient_of_eigenassay	SVD_pCMs_only3CT	NoPrepr	SVD	2312	RCT_no3-Tx12_D_and_T200	N	Kept components	RCT
Drug	D_and_T200_RCT	RCT_no3	Cell_line.Tx12_D_and_T200	Plate.99	BDH2	0.6	0.207321466077521	pearson	1	Ttest_pvalue	Coefficient_of_eigenassay	SVD_pCMs_only3CT	NoPrepr	SVD	7710	RCT_no3-Tx12_D_and_T200	N	Kept components	RCT
Drug	D_and_T200_RCT	RCT_no3	Cell_line.Tx12_D_and_T200	Plate.99	BDKRB1	0.6	0.000383779725805477	pearson	1	Ttest_pvalue	Coefficient_of_eigenassay	SVD_pCMs_only3CT	NoPrepr	SVD	15285	RCT_no3-Tx12_D_and_T200	N	Kept components	RCT
Drug	D_and_T200_RCT	RCT_no3	Cell_line.Tx12_D_and_T200	Plate.99	BDKRB2	0.6	-0.142485109250534	pearson	1	Ttest_pvalue	Coefficient_of_eigenassay	SVD_pCMs_only3CT	NoPrepr	SVD	9415	RCT_no3-Tx12_D_and_T200	N	Kept components	RCT
Drug	D_and_T200_RCT	RCT_no3	Cell_line.Tx12_D_and_T200	Plate.99	BDNF	0.6	0.145249507282902	pearson	1	Ttest_pvalue	Coefficient_of_eigenassay	SVD_pCMs_only3CT	NoPrepr	SVD	9335	RCT_no3-Tx12_D_and_T200	N	Kept components	RCT
Drug	D_and_T200_RCT	RCT_no3	Cell_line.Tx12_D_and_T200	Plate.99	BDP1	0.6	-0.326357705247542	pearson	1	Ttest_pvalue	Coefficient_of_eigenassay	SVD_pCMs_only3CT	NoPrepr	SVD	5316	RCT_no3-Tx12_D_and_T200	N	Kept components	RCT
Drug	D_and_T200_RCT	RCT_no3	Cell_line.Tx12_D_and_T200	Plate.99	BEAN1	0.6	0.105041992036465	pearson	1	Ttest_pvalue	Coefficient_of_eigenassay	SVD_pCMs_only3CT	NoPrepr	SVD	10548	RCT_no3-Tx12_D_and_T200	N	Kept components	RCT
Drug	D_and_T200_RCT	RCT_no3	Cell_line.Tx12_D_and_T200	Plate.99	BECN1	0.6	-0.646832236721636	pearson	1	Ttest_pvalue	Coefficient_of_eigenassay	SVD_pCMs_only3CT	NoPrepr	SVD	2027	RCT_no3-Tx12_D_and_T200	N	Kept components	RCT
Drug	D_and_T200_RCT	RCT_no3	Cell_line.Tx12_D_and_T200	Plate.99	BEGAIN	0.6	-0.0425071764089664	pearson	1	Ttest_pvalue	Coefficient_of_eigenassay	SVD_pCMs_only3CT	NoPrepr	SVD	12801	RCT_no3-Tx12_D_and_T200	N	Kept components	RCT
Drug	D_and_T200_RCT	RCT_no3	Cell_line.Tx12_D_and_T200	Plate.99	BEND3	0.6	1.21898677496657	pearson	1	Ttest_pvalue	Coefficient_of_eigenassay	SVD_pCMs_only3CT	NoPrepr	SVD	404	RCT_no3-Tx12_D_and_T200	N	Kept components	RCT
Drug	D_and_T200_RCT	RCT_no3	Cell_line.Tx12_D_and_T200	Plate.99	BEND4	0.6	0.0585796572229757	pearson	1	Ttest_pvalue	Coefficient_of_eigenassay	SVD_pCMs_only3CT	NoPrepr	SVD	12145	RCT_no3-Tx12_D_and_T200	N	Kept components	RCT
Drug	D_and_T200_RCT	RCT_no3	Cell_line.Tx12_D_and_T200	Plate.99	BEND5	0.6	-0.0320455662270248	pearson	1	Ttest_pvalue	Coefficient_of_eigenassay	SVD_pCMs_only3CT	NoPrepr	SVD	13271	RCT_no3-Tx12_D_and_T200	N	Kept components	RCT
Drug	D_and_T200_RCT	RCT_no3	Cell_line.Tx12_D_and_T200	Plate.99	BEND6	0.6	-0.105466998111834	pearson	1	Ttest_pvalue	Coefficient_of_eigenassay	SVD_pCMs_only3CT	NoPrepr	SVD	10531	RCT_no3-Tx12_D_and_T200	N	Kept components	RCT
Drug	D_and_T200_RCT	RCT_no3	Cell_line.Tx12_D_and_T200	Plate.99	BEND7	0.6	0.137990578780223	pearson	1	Ttest_pvalue	Coefficient_of_eigenassay	SVD_pCMs_only3CT	NoPrepr	SVD	9525	RCT_no3-Tx12_D_and_T200	N	Kept components	RCT
Drug	D_and_T200_RCT	RCT_no3	Cell_line.Tx12_D_and_T200	Plate.99	BEST1	0.6	-0.226678109028178	pearson	1	Ttest_pvalue	Coefficient_of_eigenassay	SVD_pCMs_only3CT	NoPrepr	SVD	7262	RCT_no3-Tx12_D_and_T200	N	Kept components	RCT
Drug	D_and_T200_RCT	RCT_no3	Cell_line.Tx12_D_and_T200	Plate.99	BEST3	0.6	0.349530143854915	pearson	1	Ttest_pvalue	Coefficient_of_eigenassay	SVD_pCMs_only3CT	NoPrepr	SVD	4954	RCT_no3-Tx12_D_and_T200	N	Kept components	RCT
Drug	D_and_T200_RCT	RCT_no3	Cell_line.Tx12_D_and_T200	Plate.99	BEST4	0.6	0.0236449285780607	pearson	1	Ttest_pvalue	Coefficient_of_eigenassay	SVD_pCMs_only3CT	NoPrepr	SVD	13685	RCT_no3-Tx12_D_and_T200	N	Kept components	RCT
Drug	D_and_T200_RCT	RCT_no3	Cell_line.Tx12_D_and_T200	Plate.99	BET1	0.6	0.0581073226895777	pearson	1	Ttest_pvalue	Coefficient_of_eigenassay	SVD_pCMs_only3CT	NoPrepr	SVD	12164	RCT_no3-Tx12_D_and_T200	N	Kept components	RCT
Drug	D_and_T200_RCT	RCT_no3	Cell_line.Tx12_D_and_T200	Plate.99	BET1L	0.6	-0.311008507655873	pearson	1	Ttest_pvalue	Coefficient_of_eigenassay	SVD_pCMs_only3CT	NoPrepr	SVD	5580	RCT_no3-Tx12_D_and_T200	N	Kept components	RCT
Drug	D_and_T200_RCT	RCT_no3	Cell_line.Tx12_D_and_T200	Plate.99	BEX1	0.6	1.24463071370952	pearson	1	Ttest_pvalue	Coefficient_of_eigenassay	SVD_pCMs_only3CT	NoPrepr	SVD	379	RCT_no3-Tx12_D_and_T200	N	Kept components	RCT
Drug	D_and_T200_RCT	RCT_no3	Cell_line.Tx12_D_and_T200	Plate.99	BEX2	0.6	-0.329527801616116	pearson	1	Ttest_pvalue	Coefficient_of_eigenassay	SVD_pCMs_only3CT	NoPrepr	SVD	5264	RCT_no3-Tx12_D_and_T200	N	Kept components	RCT
Drug	D_and_T200_RCT	RCT_no3	Cell_line.Tx12_D_and_T200	Plate.99	BEX3	0.6	-0.413631908527387	pearson	1	Ttest_pvalue	Coefficient_of_eigenassay	SVD_pCMs_only3CT	NoPrepr	SVD	4020	RCT_no3-Tx12_D_and_T200	N	Kept components	RCT
Drug	D_and_T200_RCT	RCT_no3	Cell_line.Tx12_D_and_T200	Plate.99	BEX4	0.6	-0.0483721837705405	pearson	1	Ttest_pvalue	Coefficient_of_eigenassay	SVD_pCMs_only3CT	NoPrepr	SVD	12557	RCT_no3-Tx12_D_and_T200	N	Kept components	RCT
Drug	D_and_T200_RCT	RCT_no3	Cell_line.Tx12_D_and_T200	Plate.99	BEX5	0.6	-0.79406885501392	pearson	1	Ttest_pvalue	Coefficient_of_eigenassay	SVD_pCMs_only3CT	NoPrepr	SVD	1300	RCT_no3-Tx12_D_and_T200	N	Kept components	RCT
Drug	D_and_T200_RCT	RCT_no3	Cell_line.Tx12_D_and_T200	Plate.99	BFSP1	0.6	-0.874073014211528	pearson	1	Ttest_pvalue	Coefficient_of_eigenassay	SVD_pCMs_only3CT	NoPrepr	SVD	1038	RCT_no3-Tx12_D_and_T200	N	Kept components	RCT
Drug	D_and_T200_RCT	RCT_no3	Cell_line.Tx12_D_and_T200	Plate.99	BFSP2	0.6	-1.49361589880447e-05	pearson	1	Ttest_pvalue	Coefficient_of_eigenassay	SVD_pCMs_only3CT	NoPrepr	SVD	15316	RCT_no3-Tx12_D_and_T200	N	Kept components	RCT
Drug	D_and_T200_RCT	RCT_no3	Cell_line.Tx12_D_and_T200	Plate.99	BGLAP	0.6	0.00450447127043599	pearson	1	Ttest_pvalue	Coefficient_of_eigenassay	SVD_pCMs_only3CT	NoPrepr	SVD	14886	RCT_no3-Tx12_D_and_T200	N	Kept components	RCT
Drug	D_and_T200_RCT	RCT_no3	Cell_line.Tx12_D_and_T200	Plate.99	BGN	0.6	0.407775592821002	pearson	1	Ttest_pvalue	Coefficient_of_eigenassay	SVD_pCMs_only3CT	NoPrepr	SVD	4101	RCT_no3-Tx12_D_and_T200	N	Kept components	RCT
Drug	D_and_T200_RCT	RCT_no3	Cell_line.Tx12_D_and_T200	Plate.99	BHLHB9	0.6	0.0722680707545528	pearson	1	Ttest_pvalue	Coefficient_of_eigenassay	SVD_pCMs_only3CT	NoPrepr	SVD	11649	RCT_no3-Tx12_D_and_T200	N	Kept components	RCT
Drug	D_and_T200_RCT	RCT_no3	Cell_line.Tx12_D_and_T200	Plate.99	BHLHE22	0.6	-0.0771754007126457	pearson	1	Ttest_pvalue	Coefficient_of_eigenassay	SVD_pCMs_only3CT	NoPrepr	SVD	11468	RCT_no3-Tx12_D_and_T200	N	Kept components	RCT
Drug	D_and_T200_RCT	RCT_no3	Cell_line.Tx12_D_and_T200	Plate.99	BHLHE40	0.6	-0.685108074307518	pearson	1	Ttest_pvalue	Coefficient_of_eigenassay	SVD_pCMs_only3CT	NoPrepr	SVD	1819	RCT_no3-Tx12_D_and_T200	N	Kept components	RCT
Drug	D_and_T200_RCT	RCT_no3	Cell_line.Tx12_D_and_T200	Plate.99	BHLHE41	0.6	-0.23738018125274	pearson	1	Ttest_pvalue	Coefficient_of_eigenassay	SVD_pCMs_only3CT	NoPrepr	SVD	7015	RCT_no3-Tx12_D_and_T200	N	Kept components	RCT
Drug	D_and_T200_RCT	RCT_no3	Cell_line.Tx12_D_and_T200	Plate.99	BHMT	0.6	0.292272482140672	pearson	1	Ttest_pvalue	Coefficient_of_eigenassay	SVD_pCMs_only3CT	NoPrepr	SVD	5916	RCT_no3-Tx12_D_and_T200	N	Kept components	RCT
Drug	D_and_T200_RCT	RCT_no3	Cell_line.Tx12_D_and_T200	Plate.99	BICC1	0.6	-0.507142988707352	pearson	1	Ttest_pvalue	Coefficient_of_eigenassay	SVD_pCMs_only3CT	NoPrepr	SVD	3009	RCT_no3-Tx12_D_and_T200	N	Kept components	RCT
Drug	D_and_T200_RCT	RCT_no3	Cell_line.Tx12_D_and_T200	Plate.99	BICD1	0.6	-0.621307334746294	pearson	1	Ttest_pvalue	Coefficient_of_eigenassay	SVD_pCMs_only3CT	NoPrepr	SVD	2163	RCT_no3-Tx12_D_and_T200	N	Kept components	RCT
Drug	D_and_T200_RCT	RCT_no3	Cell_line.Tx12_D_and_T200	Plate.99	BICD2	0.6	-0.618082431803923	pearson	1	Ttest_pvalue	Coefficient_of_eigenassay	SVD_pCMs_only3CT	NoPrepr	SVD	2193	RCT_no3-Tx12_D_and_T200	N	Kept components	RCT
Drug	D_and_T200_RCT	RCT_no3	Cell_line.Tx12_D_and_T200	Plate.99	BICDL1	0.6	-0.591488016812689	pearson	1	Ttest_pvalue	Coefficient_of_eigenassay	SVD_pCMs_only3CT	NoPrepr	SVD	2379	RCT_no3-Tx12_D_and_T200	N	Kept components	RCT
Drug	D_and_T200_RCT	RCT_no3	Cell_line.Tx12_D_and_T200	Plate.99	BICDL2	0.6	-0.151362181917638	pearson	1	Ttest_pvalue	Coefficient_of_eigenassay	SVD_pCMs_only3CT	NoPrepr	SVD	9178	RCT_no3-Tx12_D_and_T200	N	Kept components	RCT
Drug	D_and_T200_RCT	RCT_no3	Cell_line.Tx12_D_and_T200	Plate.99	BICRA	0.6	-0.770640008224686	pearson	1	Ttest_pvalue	Coefficient_of_eigenassay	SVD_pCMs_only3CT	NoPrepr	SVD	1399	RCT_no3-Tx12_D_and_T200	N	Kept components	RCT
Drug	D_and_T200_RCT	RCT_no3	Cell_line.Tx12_D_and_T200	Plate.99	BICRAL	0.6	-0.740707065253736	pearson	1	Ttest_pvalue	Coefficient_of_eigenassay	SVD_pCMs_only3CT	NoPrepr	SVD	1536	RCT_no3-Tx12_D_and_T200	N	Kept components	RCT
Drug	D_and_T200_RCT	RCT_no3	Cell_line.Tx12_D_and_T200	Plate.99	BID	0.6	0.172162306284209	pearson	1	Ttest_pvalue	Coefficient_of_eigenassay	SVD_pCMs_only3CT	NoPrepr	SVD	8608	RCT_no3-Tx12_D_and_T200	N	Kept components	RCT
Drug	D_and_T200_RCT	RCT_no3	Cell_line.Tx12_D_and_T200	Plate.99	BIK	0.6	-0.609226847745044	pearson	1	Ttest_pvalue	Coefficient_of_eigenassay	SVD_pCMs_only3CT	NoPrepr	SVD	2248	RCT_no3-Tx12_D_and_T200	N	Kept components	RCT
Drug	D_and_T200_RCT	RCT_no3	Cell_line.Tx12_D_and_T200	Plate.99	BIN1	0.6	0.348902926155173	pearson	1	Ttest_pvalue	Coefficient_of_eigenassay	SVD_pCMs_only3CT	NoPrepr	SVD	4963	RCT_no3-Tx12_D_and_T200	N	Kept components	RCT
Drug	D_and_T200_RCT	RCT_no3	Cell_line.Tx12_D_and_T200	Plate.99	BIN3	0.6	-0.448108109494313	pearson	1	Ttest_pvalue	Coefficient_of_eigenassay	SVD_pCMs_only3CT	NoPrepr	SVD	3582	RCT_no3-Tx12_D_and_T200	N	Kept components	RCT
Drug	D_and_T200_RCT	RCT_no3	Cell_line.Tx12_D_and_T200	Plate.99	BIRC2	0.6	-0.0456463807054156	pearson	1	Ttest_pvalue	Coefficient_of_eigenassay	SVD_pCMs_only3CT	NoPrepr	SVD	12668	RCT_no3-Tx12_D_and_T200	N	Kept components	RCT
Drug	D_and_T200_RCT	RCT_no3	Cell_line.Tx12_D_and_T200	Plate.99	BIRC3	0.6	-0.447321879185389	pearson	1	Ttest_pvalue	Coefficient_of_eigenassay	SVD_pCMs_only3CT	NoPrepr	SVD	3591	RCT_no3-Tx12_D_and_T200	N	Kept components	RCT
Drug	D_and_T200_RCT	RCT_no3	Cell_line.Tx12_D_and_T200	Plate.99	BIRC5	0.6	0.601064967551943	pearson	1	Ttest_pvalue	Coefficient_of_eigenassay	SVD_pCMs_only3CT	NoPrepr	SVD	2303	RCT_no3-Tx12_D_and_T200	N	Kept components	RCT
Drug	D_and_T200_RCT	RCT_no3	Cell_line.Tx12_D_and_T200	Plate.99	BIRC6	0.6	-0.239531520591771	pearson	1	Ttest_pvalue	Coefficient_of_eigenassay	SVD_pCMs_only3CT	NoPrepr	SVD	6962	RCT_no3-Tx12_D_and_T200	N	Kept components	RCT
Drug	D_and_T200_RCT	RCT_no3	Cell_line.Tx12_D_and_T200	Plate.99	BIVM	0.6	-0.26659659655991	pearson	1	Ttest_pvalue	Coefficient_of_eigenassay	SVD_pCMs_only3CT	NoPrepr	SVD	6390	RCT_no3-Tx12_D_and_T200	N	Kept components	RCT
Drug	D_and_T200_RCT	RCT_no3	Cell_line.Tx12_D_and_T200	Plate.99	BLCAP	0.6	0.256773092660067	pearson	1	Ttest_pvalue	Coefficient_of_eigenassay	SVD_pCMs_only3CT	NoPrepr	SVD	6595	RCT_no3-Tx12_D_and_T200	N	Kept components	RCT
Drug	D_and_T200_RCT	RCT_no3	Cell_line.Tx12_D_and_T200	Plate.99	BLID	0.6	0.0559066221098342	pearson	1	Ttest_pvalue	Coefficient_of_eigenassay	SVD_pCMs_only3CT	NoPrepr	SVD	12245	RCT_no3-Tx12_D_and_T200	N	Kept components	RCT
Drug	D_and_T200_RCT	RCT_no3	Cell_line.Tx12_D_and_T200	Plate.99	BLK	0.6	-0.0208822201280866	pearson	1	Ttest_pvalue	Coefficient_of_eigenassay	SVD_pCMs_only3CT	NoPrepr	SVD	13846	RCT_no3-Tx12_D_and_T200	N	Kept components	RCT
Drug	D_and_T200_RCT	RCT_no3	Cell_line.Tx12_D_and_T200	Plate.99	BLM	0.6	0.34585038366701	pearson	1	Ttest_pvalue	Coefficient_of_eigenassay	SVD_pCMs_only3CT	NoPrepr	SVD	5009	RCT_no3-Tx12_D_and_T200	N	Kept components	RCT
Drug	D_and_T200_RCT	RCT_no3	Cell_line.Tx12_D_and_T200	Plate.99	BLMH	0.6	0.180571285965694	pearson	1	Ttest_pvalue	Coefficient_of_eigenassay	SVD_pCMs_only3CT	NoPrepr	SVD	8377	RCT_no3-Tx12_D_and_T200	N	Kept components	RCT
Drug	D_and_T200_RCT	RCT_no3	Cell_line.Tx12_D_and_T200	Plate.99	BLNK	0.6	0.0123513190496774	pearson	1	Ttest_pvalue	Coefficient_of_eigenassay	SVD_pCMs_only3CT	NoPrepr	SVD	14336	RCT_no3-Tx12_D_and_T200	N	Kept components	RCT
Drug	D_and_T200_RCT	RCT_no3	Cell_line.Tx12_D_and_T200	Plate.99	BLOC1S1	0.6	0.185535848304628	pearson	1	Ttest_pvalue	Coefficient_of_eigenassay	SVD_pCMs_only3CT	NoPrepr	SVD	8255	RCT_no3-Tx12_D_and_T200	N	Kept components	RCT
Drug	D_and_T200_RCT	RCT_no3	Cell_line.Tx12_D_and_T200	Plate.99	BLOC1S2	0.6	-0.329186006075593	pearson	1	Ttest_pvalue	Coefficient_of_eigenassay	SVD_pCMs_only3CT	NoPrepr	SVD	5269	RCT_no3-Tx12_D_and_T200	N	Kept components	RCT
Drug	D_and_T200_RCT	RCT_no3	Cell_line.Tx12_D_and_T200	Plate.99	BLOC1S3	0.6	0.196591381106888	pearson	1	Ttest_pvalue	Coefficient_of_eigenassay	SVD_pCMs_only3CT	NoPrepr	SVD	7952	RCT_no3-Tx12_D_and_T200	N	Kept components	RCT
Drug	D_and_T200_RCT	RCT_no3	Cell_line.Tx12_D_and_T200	Plate.99	BLOC1S4	0.6	0.0148232238084202	pearson	1	Ttest_pvalue	Coefficient_of_eigenassay	SVD_pCMs_only3CT	NoPrepr	SVD	14179	RCT_no3-Tx12_D_and_T200	N	Kept components	RCT
Drug	D_and_T200_RCT	RCT_no3	Cell_line.Tx12_D_and_T200	Plate.99	BLOC1S6	0.6	-0.558200642469731	pearson	1	Ttest_pvalue	Coefficient_of_eigenassay	SVD_pCMs_only3CT	NoPrepr	SVD	2595	RCT_no3-Tx12_D_and_T200	N	Kept components	RCT
Drug	D_and_T200_RCT	RCT_no3	Cell_line.Tx12_D_and_T200	Plate.99	BLVRA	0.6	-0.0209213943307744	pearson	1	Ttest_pvalue	Coefficient_of_eigenassay	SVD_pCMs_only3CT	NoPrepr	SVD	13845	RCT_no3-Tx12_D_and_T200	N	Kept components	RCT
Drug	D_and_T200_RCT	RCT_no3	Cell_line.Tx12_D_and_T200	Plate.99	BLVRB	0.6	0.212007138285405	pearson	1	Ttest_pvalue	Coefficient_of_eigenassay	SVD_pCMs_only3CT	NoPrepr	SVD	7615	RCT_no3-Tx12_D_and_T200	N	Kept components	RCT
Drug	D_and_T200_RCT	RCT_no3	Cell_line.Tx12_D_and_T200	Plate.99	BLZF1	0.6	-0.205319690635336	pearson	1	Ttest_pvalue	Coefficient_of_eigenassay	SVD_pCMs_only3CT	NoPrepr	SVD	7754	RCT_no3-Tx12_D_and_T200	N	Kept components	RCT
Drug	D_and_T200_RCT	RCT_no3	Cell_line.Tx12_D_and_T200	Plate.99	BMF	0.6	0.100344335166506	pearson	1	Ttest_pvalue	Coefficient_of_eigenassay	SVD_pCMs_only3CT	NoPrepr	SVD	10698	RCT_no3-Tx12_D_and_T200	N	Kept components	RCT
Drug	D_and_T200_RCT	RCT_no3	Cell_line.Tx12_D_and_T200	Plate.99	BMI1	0.6	-0.0174444015457084	pearson	1	Ttest_pvalue	Coefficient_of_eigenassay	SVD_pCMs_only3CT	NoPrepr	SVD	14030	RCT_no3-Tx12_D_and_T200	N	Kept components	RCT
Drug	D_and_T200_RCT	RCT_no3	Cell_line.Tx12_D_and_T200	Plate.99	BMP1	0.6	0.345794286424448	pearson	1	Ttest_pvalue	Coefficient_of_eigenassay	SVD_pCMs_only3CT	NoPrepr	SVD	5010	RCT_no3-Tx12_D_and_T200	N	Kept components	RCT
Drug	D_and_T200_RCT	RCT_no3	Cell_line.Tx12_D_and_T200	Plate.99	BMP2	0.6	-0.175853317300618	pearson	1	Ttest_pvalue	Coefficient_of_eigenassay	SVD_pCMs_only3CT	NoPrepr	SVD	8504	RCT_no3-Tx12_D_and_T200	N	Kept components	RCT
Drug	D_and_T200_RCT	RCT_no3	Cell_line.Tx12_D_and_T200	Plate.99	BMP2K	0.6	0.195116624850627	pearson	1	Ttest_pvalue	Coefficient_of_eigenassay	SVD_pCMs_only3CT	NoPrepr	SVD	7994	RCT_no3-Tx12_D_and_T200	N	Kept components	RCT
Drug	D_and_T200_RCT	RCT_no3	Cell_line.Tx12_D_and_T200	Plate.99	BMP3	0.6	0.0107677908704628	pearson	1	Ttest_pvalue	Coefficient_of_eigenassay	SVD_pCMs_only3CT	NoPrepr	SVD	14436	RCT_no3-Tx12_D_and_T200	N	Kept components	RCT
Drug	D_and_T200_RCT	RCT_no3	Cell_line.Tx12_D_and_T200	Plate.99	BMP4	0.6	-1.00579682218195	pearson	1	Ttest_pvalue	Coefficient_of_eigenassay	SVD_pCMs_only3CT	NoPrepr	SVD	745	RCT_no3-Tx12_D_and_T200	N	Kept components	RCT
Drug	D_and_T200_RCT	RCT_no3	Cell_line.Tx12_D_and_T200	Plate.99	BMP5	0.6	0.418121868323459	pearson	1	Ttest_pvalue	Coefficient_of_eigenassay	SVD_pCMs_only3CT	NoPrepr	SVD	3959	RCT_no3-Tx12_D_and_T200	N	Kept components	RCT
Drug	D_and_T200_RCT	RCT_no3	Cell_line.Tx12_D_and_T200	Plate.99	BMP6	0.6	-0.69012835268271	pearson	1	Ttest_pvalue	Coefficient_of_eigenassay	SVD_pCMs_only3CT	NoPrepr	SVD	1787	RCT_no3-Tx12_D_and_T200	N	Kept components	RCT
Drug	D_and_T200_RCT	RCT_no3	Cell_line.Tx12_D_and_T200	Plate.99	BMP7	0.6	0.413835748463714	pearson	1	Ttest_pvalue	Coefficient_of_eigenassay	SVD_pCMs_only3CT	NoPrepr	SVD	4018	RCT_no3-Tx12_D_and_T200	N	Kept components	RCT
Drug	D_and_T200_RCT	RCT_no3	Cell_line.Tx12_D_and_T200	Plate.99	BMP8A	0.6	-0.140299549242933	pearson	1	Ttest_pvalue	Coefficient_of_eigenassay	SVD_pCMs_only3CT	NoPrepr	SVD	9477	RCT_no3-Tx12_D_and_T200	N	Kept components	RCT
Drug	D_and_T200_RCT	RCT_no3	Cell_line.Tx12_D_and_T200	Plate.99	BMP8B	0.6	-0.509535179771313	pearson	1	Ttest_pvalue	Coefficient_of_eigenassay	SVD_pCMs_only3CT	NoPrepr	SVD	2984	RCT_no3-Tx12_D_and_T200	N	Kept components	RCT
Drug	D_and_T200_RCT	RCT_no3	Cell_line.Tx12_D_and_T200	Plate.99	BMPER	0.6	0.0435528189134644	pearson	1	Ttest_pvalue	Coefficient_of_eigenassay	SVD_pCMs_only3CT	NoPrepr	SVD	12752	RCT_no3-Tx12_D_and_T200	N	Kept components	RCT
Drug	D_and_T200_RCT	RCT_no3	Cell_line.Tx12_D_and_T200	Plate.99	BMPR1A	0.6	0.546063449423875	pearson	1	Ttest_pvalue	Coefficient_of_eigenassay	SVD_pCMs_only3CT	NoPrepr	SVD	2681	RCT_no3-Tx12_D_and_T200	N	Kept components	RCT
Drug	D_and_T200_RCT	RCT_no3	Cell_line.Tx12_D_and_T200	Plate.99	BMPR1B	0.6	-0.481135385027142	pearson	1	Ttest_pvalue	Coefficient_of_eigenassay	SVD_pCMs_only3CT	NoPrepr	SVD	3251	RCT_no3-Tx12_D_and_T200	N	Kept components	RCT
Drug	D_and_T200_RCT	RCT_no3	Cell_line.Tx12_D_and_T200	Plate.99	BMPR2	0.6	-0.315705769432833	pearson	1	Ttest_pvalue	Coefficient_of_eigenassay	SVD_pCMs_only3CT	NoPrepr	SVD	5495	RCT_no3-Tx12_D_and_T200	N	Kept components	RCT
Drug	D_and_T200_RCT	RCT_no3	Cell_line.Tx12_D_and_T200	Plate.99	BMS1	0.6	-0.0651666634230852	pearson	1	Ttest_pvalue	Coefficient_of_eigenassay	SVD_pCMs_only3CT	NoPrepr	SVD	11898	RCT_no3-Tx12_D_and_T200	N	Kept components	RCT
Drug	D_and_T200_RCT	RCT_no3	Cell_line.Tx12_D_and_T200	Plate.99	BMT2	0.6	0.096588545209482	pearson	1	Ttest_pvalue	Coefficient_of_eigenassay	SVD_pCMs_only3CT	NoPrepr	SVD	10820	RCT_no3-Tx12_D_and_T200	N	Kept components	RCT
Drug	D_and_T200_RCT	RCT_no3	Cell_line.Tx12_D_and_T200	Plate.99	BNC1	0.6	-0.335238521850619	pearson	1	Ttest_pvalue	Coefficient_of_eigenassay	SVD_pCMs_only3CT	NoPrepr	SVD	5187	RCT_no3-Tx12_D_and_T200	N	Kept components	RCT
Drug	D_and_T200_RCT	RCT_no3	Cell_line.Tx12_D_and_T200	Plate.99	BNC2	0.6	0.0395556109228302	pearson	1	Ttest_pvalue	Coefficient_of_eigenassay	SVD_pCMs_only3CT	NoPrepr	SVD	12937	RCT_no3-Tx12_D_and_T200	N	Kept components	RCT
Drug	D_and_T200_RCT	RCT_no3	Cell_line.Tx12_D_and_T200	Plate.99	BNIP1	0.6	0.659854330577846	pearson	1	Ttest_pvalue	Coefficient_of_eigenassay	SVD_pCMs_only3CT	NoPrepr	SVD	1956	RCT_no3-Tx12_D_and_T200	N	Kept components	RCT
Drug	D_and_T200_RCT	RCT_no3	Cell_line.Tx12_D_and_T200	Plate.99	BNIP2	0.6	0.877859561821928	pearson	1	Ttest_pvalue	Coefficient_of_eigenassay	SVD_pCMs_only3CT	NoPrepr	SVD	1023	RCT_no3-Tx12_D_and_T200	N	Kept components	RCT
Drug	D_and_T200_RCT	RCT_no3	Cell_line.Tx12_D_and_T200	Plate.99	BNIP3	0.6	0.802170615116979	pearson	1	Ttest_pvalue	Coefficient_of_eigenassay	SVD_pCMs_only3CT	NoPrepr	SVD	1266	RCT_no3-Tx12_D_and_T200	N	Kept components	RCT
Drug	D_and_T200_RCT	RCT_no3	Cell_line.Tx12_D_and_T200	Plate.99	BNIP3L	0.6	-0.499700890206706	pearson	1	Ttest_pvalue	Coefficient_of_eigenassay	SVD_pCMs_only3CT	NoPrepr	SVD	3085	RCT_no3-Tx12_D_and_T200	N	Kept components	RCT
Drug	D_and_T200_RCT	RCT_no3	Cell_line.Tx12_D_and_T200	Plate.99	BNIPL	0.6	0.347363720052428	pearson	1	Ttest_pvalue	Coefficient_of_eigenassay	SVD_pCMs_only3CT	NoPrepr	SVD	4986	RCT_no3-Tx12_D_and_T200	N	Kept components	RCT
Drug	D_and_T200_RCT	RCT_no3	Cell_line.Tx12_D_and_T200	Plate.99	BOC	0.6	-0.806172432943892	pearson	1	Ttest_pvalue	Coefficient_of_eigenassay	SVD_pCMs_only3CT	NoPrepr	SVD	1251	RCT_no3-Tx12_D_and_T200	N	Kept components	RCT
Drug	D_and_T200_RCT	RCT_no3	Cell_line.Tx12_D_and_T200	Plate.99	BOD1	0.6	-0.0354542645805463	pearson	1	Ttest_pvalue	Coefficient_of_eigenassay	SVD_pCMs_only3CT	NoPrepr	SVD	13123	RCT_no3-Tx12_D_and_T200	N	Kept components	RCT
Drug	D_and_T200_RCT	RCT_no3	Cell_line.Tx12_D_and_T200	Plate.99	BOD1L1	0.6	-0.132347009872822	pearson	1	Ttest_pvalue	Coefficient_of_eigenassay	SVD_pCMs_only3CT	NoPrepr	SVD	9697	RCT_no3-Tx12_D_and_T200	N	Kept components	RCT
Drug	D_and_T200_RCT	RCT_no3	Cell_line.Tx12_D_and_T200	Plate.99	BOK	0.6	0.12644853519175	pearson	1	Ttest_pvalue	Coefficient_of_eigenassay	SVD_pCMs_only3CT	NoPrepr	SVD	9883	RCT_no3-Tx12_D_and_T200	N	Kept components	RCT
Drug	D_and_T200_RCT	RCT_no3	Cell_line.Tx12_D_and_T200	Plate.99	BOLA1	0.6	-0.514509534015595	pearson	1	Ttest_pvalue	Coefficient_of_eigenassay	SVD_pCMs_only3CT	NoPrepr	SVD	2938	RCT_no3-Tx12_D_and_T200	N	Kept components	RCT
Drug	D_and_T200_RCT	RCT_no3	Cell_line.Tx12_D_and_T200	Plate.99	BOLA3	0.6	1.74886684560501	pearson	1	Ttest_pvalue	Coefficient_of_eigenassay	SVD_pCMs_only3CT	NoPrepr	SVD	150	RCT_no3-Tx12_D_and_T200	N	Kept components	RCT
Drug	D_and_T200_RCT	RCT_no3	Cell_line.Tx12_D_and_T200	Plate.99	BOP1	0.6	-0.318566902911245	pearson	1	Ttest_pvalue	Coefficient_of_eigenassay	SVD_pCMs_only3CT	NoPrepr	SVD	5441	RCT_no3-Tx12_D_and_T200	N	Kept components	RCT
Drug	D_and_T200_RCT	RCT_no3	Cell_line.Tx12_D_and_T200	Plate.99	BORA	0.6	1.69686963153306	pearson	1	Ttest_pvalue	Coefficient_of_eigenassay	SVD_pCMs_only3CT	NoPrepr	SVD	164	RCT_no3-Tx12_D_and_T200	N	Kept components	RCT
Drug	D_and_T200_RCT	RCT_no3	Cell_line.Tx12_D_and_T200	Plate.99	BORCS5	0.6	-0.461953656057791	pearson	1	Ttest_pvalue	Coefficient_of_eigenassay	SVD_pCMs_only3CT	NoPrepr	SVD	3429	RCT_no3-Tx12_D_and_T200	N	Kept components	RCT
Drug	D_and_T200_RCT	RCT_no3	Cell_line.Tx12_D_and_T200	Plate.99	BORCS6	0.6	0.0958105561808605	pearson	1	Ttest_pvalue	Coefficient_of_eigenassay	SVD_pCMs_only3CT	NoPrepr	SVD	10838	RCT_no3-Tx12_D_and_T200	N	Kept components	RCT
Drug	D_and_T200_RCT	RCT_no3	Cell_line.Tx12_D_and_T200	Plate.99	BORCS7	0.6	0.937589563289309	pearson	1	Ttest_pvalue	Coefficient_of_eigenassay	SVD_pCMs_only3CT	NoPrepr	SVD	901	RCT_no3-Tx12_D_and_T200	N	Kept components	RCT
Drug	D_and_T200_RCT	RCT_no3	Cell_line.Tx12_D_and_T200	Plate.99	BORCS8	0.6	-0.245742915321125	pearson	1	Ttest_pvalue	Coefficient_of_eigenassay	SVD_pCMs_only3CT	NoPrepr	SVD	6834	RCT_no3-Tx12_D_and_T200	N	Kept components	RCT
Drug	D_and_T200_RCT	RCT_no3	Cell_line.Tx12_D_and_T200	Plate.99	BPGM	0.6	-0.500882768033913	pearson	1	Ttest_pvalue	Coefficient_of_eigenassay	SVD_pCMs_only3CT	NoPrepr	SVD	3075	RCT_no3-Tx12_D_and_T200	N	Kept components	RCT
Drug	D_and_T200_RCT	RCT_no3	Cell_line.Tx12_D_and_T200	Plate.99	BPHL	0.6	-0.389303449275199	pearson	1	Ttest_pvalue	Coefficient_of_eigenassay	SVD_pCMs_only3CT	NoPrepr	SVD	4380	RCT_no3-Tx12_D_and_T200	N	Kept components	RCT
Drug	D_and_T200_RCT	RCT_no3	Cell_line.Tx12_D_and_T200	Plate.99	BPI	0.6	0.035932063358117	pearson	1	Ttest_pvalue	Coefficient_of_eigenassay	SVD_pCMs_only3CT	NoPrepr	SVD	13104	RCT_no3-Tx12_D_and_T200	N	Kept components	RCT
Drug	D_and_T200_RCT	RCT_no3	Cell_line.Tx12_D_and_T200	Plate.99	BPNT1	0.6	0.601191420961818	pearson	1	Ttest_pvalue	Coefficient_of_eigenassay	SVD_pCMs_only3CT	NoPrepr	SVD	2301	RCT_no3-Tx12_D_and_T200	N	Kept components	RCT
Drug	D_and_T200_RCT	RCT_no3	Cell_line.Tx12_D_and_T200	Plate.99	BPTF	0.6	-0.396061867027318	pearson	1	Ttest_pvalue	Coefficient_of_eigenassay	SVD_pCMs_only3CT	NoPrepr	SVD	4284	RCT_no3-Tx12_D_and_T200	N	Kept components	RCT
Drug	D_and_T200_RCT	RCT_no3	Cell_line.Tx12_D_and_T200	Plate.99	BRAF	0.6	0.487087323289964	pearson	1	Ttest_pvalue	Coefficient_of_eigenassay	SVD_pCMs_only3CT	NoPrepr	SVD	3196	RCT_no3-Tx12_D_and_T200	N	Kept components	RCT
Drug	D_and_T200_RCT	RCT_no3	Cell_line.Tx12_D_and_T200	Plate.99	BRAP	0.6	0.440661711320058	pearson	1	Ttest_pvalue	Coefficient_of_eigenassay	SVD_pCMs_only3CT	NoPrepr	SVD	3666	RCT_no3-Tx12_D_and_T200	N	Kept components	RCT
Drug	D_and_T200_RCT	RCT_no3	Cell_line.Tx12_D_and_T200	Plate.99	BRAT1	0.6	-0.43047226459811	pearson	1	Ttest_pvalue	Coefficient_of_eigenassay	SVD_pCMs_only3CT	NoPrepr	SVD	3784	RCT_no3-Tx12_D_and_T200	N	Kept components	RCT
Drug	D_and_T200_RCT	RCT_no3	Cell_line.Tx12_D_and_T200	Plate.99	BRCA1	0.6	0.370910086129558	pearson	1	Ttest_pvalue	Coefficient_of_eigenassay	SVD_pCMs_only3CT	NoPrepr	SVD	4641	RCT_no3-Tx12_D_and_T200	N	Kept components	RCT
Drug	D_and_T200_RCT	RCT_no3	Cell_line.Tx12_D_and_T200	Plate.99	BRCA2	0.6	0.600175378637454	pearson	1	Ttest_pvalue	Coefficient_of_eigenassay	SVD_pCMs_only3CT	NoPrepr	SVD	2316	RCT_no3-Tx12_D_and_T200	N	Kept components	RCT
Drug	D_and_T200_RCT	RCT_no3	Cell_line.Tx12_D_and_T200	Plate.99	BRCC3	0.6	0.0628881213740919	pearson	1	Ttest_pvalue	Coefficient_of_eigenassay	SVD_pCMs_only3CT	NoPrepr	SVD	11978	RCT_no3-Tx12_D_and_T200	N	Kept components	RCT
Drug	D_and_T200_RCT	RCT_no3	Cell_line.Tx12_D_and_T200	Plate.99	BRD1	0.6	-0.036291163068008	pearson	1	Ttest_pvalue	Coefficient_of_eigenassay	SVD_pCMs_only3CT	NoPrepr	SVD	13087	RCT_no3-Tx12_D_and_T200	N	Kept components	RCT
Drug	D_and_T200_RCT	RCT_no3	Cell_line.Tx12_D_and_T200	Plate.99	BRD2	0.6	-0.46258701203933	pearson	1	Ttest_pvalue	Coefficient_of_eigenassay	SVD_pCMs_only3CT	NoPrepr	SVD	3425	RCT_no3-Tx12_D_and_T200	N	Kept components	RCT
Drug	D_and_T200_RCT	RCT_no3	Cell_line.Tx12_D_and_T200	Plate.99	BRD3	0.6	-0.27987560127401	pearson	1	Ttest_pvalue	Coefficient_of_eigenassay	SVD_pCMs_only3CT	NoPrepr	SVD	6140	RCT_no3-Tx12_D_and_T200	N	Kept components	RCT
Drug	D_and_T200_RCT	RCT_no3	Cell_line.Tx12_D_and_T200	Plate.99	BRD4	0.6	0.0363898229715053	pearson	1	Ttest_pvalue	Coefficient_of_eigenassay	SVD_pCMs_only3CT	NoPrepr	SVD	13082	RCT_no3-Tx12_D_and_T200	N	Kept components	RCT
Drug	D_and_T200_RCT	RCT_no3	Cell_line.Tx12_D_and_T200	Plate.99	BRD7	0.6	-0.209067964554028	pearson	1	Ttest_pvalue	Coefficient_of_eigenassay	SVD_pCMs_only3CT	NoPrepr	SVD	7679	RCT_no3-Tx12_D_and_T200	N	Kept components	RCT
Drug	D_and_T200_RCT	RCT_no3	Cell_line.Tx12_D_and_T200	Plate.99	BRD8	0.6	-0.747839640245919	pearson	1	Ttest_pvalue	Coefficient_of_eigenassay	SVD_pCMs_only3CT	NoPrepr	SVD	1499	RCT_no3-Tx12_D_and_T200	N	Kept components	RCT
Drug	D_and_T200_RCT	RCT_no3	Cell_line.Tx12_D_and_T200	Plate.99	BRD9	0.6	0.323860335945265	pearson	1	Ttest_pvalue	Coefficient_of_eigenassay	SVD_pCMs_only3CT	NoPrepr	SVD	5354	RCT_no3-Tx12_D_and_T200	N	Kept components	RCT
Drug	D_and_T200_RCT	RCT_no3	Cell_line.Tx12_D_and_T200	Plate.99	BRF1	0.6	-0.248157376643919	pearson	1	Ttest_pvalue	Coefficient_of_eigenassay	SVD_pCMs_only3CT	NoPrepr	SVD	6787	RCT_no3-Tx12_D_and_T200	N	Kept components	RCT
Drug	D_and_T200_RCT	RCT_no3	Cell_line.Tx12_D_and_T200	Plate.99	BRF2	0.6	0.0499332883962297	pearson	1	Ttest_pvalue	Coefficient_of_eigenassay	SVD_pCMs_only3CT	NoPrepr	SVD	12489	RCT_no3-Tx12_D_and_T200	N	Kept components	RCT
Drug	D_and_T200_RCT	RCT_no3	Cell_line.Tx12_D_and_T200	Plate.99	BRI3	0.6	0.516007846641999	pearson	1	Ttest_pvalue	Coefficient_of_eigenassay	SVD_pCMs_only3CT	NoPrepr	SVD	2928	RCT_no3-Tx12_D_and_T200	N	Kept components	RCT
Drug	D_and_T200_RCT	RCT_no3	Cell_line.Tx12_D_and_T200	Plate.99	BRI3BP	0.6	-0.0347327346776634	pearson	1	Ttest_pvalue	Coefficient_of_eigenassay	SVD_pCMs_only3CT	NoPrepr	SVD	13156	RCT_no3-Tx12_D_and_T200	N	Kept components	RCT
Drug	D_and_T200_RCT	RCT_no3	Cell_line.Tx12_D_and_T200	Plate.99	BRICD5	0.6	-0.221847112312272	pearson	1	Ttest_pvalue	Coefficient_of_eigenassay	SVD_pCMs_only3CT	NoPrepr	SVD	7377	RCT_no3-Tx12_D_and_T200	N	Kept components	RCT
Drug	D_and_T200_RCT	RCT_no3	Cell_line.Tx12_D_and_T200	Plate.99	BRINP1	0.6	-0.872019692415648	pearson	1	Ttest_pvalue	Coefficient_of_eigenassay	SVD_pCMs_only3CT	NoPrepr	SVD	1043	RCT_no3-Tx12_D_and_T200	N	Kept components	RCT
Drug	D_and_T200_RCT	RCT_no3	Cell_line.Tx12_D_and_T200	Plate.99	BRINP2	0.6	-0.532126114999763	pearson	1	Ttest_pvalue	Coefficient_of_eigenassay	SVD_pCMs_only3CT	NoPrepr	SVD	2787	RCT_no3-Tx12_D_and_T200	N	Kept components	RCT
Drug	D_and_T200_RCT	RCT_no3	Cell_line.Tx12_D_and_T200	Plate.99	BRINP3	0.6	-0.389328878612132	pearson	1	Ttest_pvalue	Coefficient_of_eigenassay	SVD_pCMs_only3CT	NoPrepr	SVD	4377	RCT_no3-Tx12_D_and_T200	N	Kept components	RCT
Drug	D_and_T200_RCT	RCT_no3	Cell_line.Tx12_D_and_T200	Plate.99	BRIP1	0.6	-0.175780998150893	pearson	1	Ttest_pvalue	Coefficient_of_eigenassay	SVD_pCMs_only3CT	NoPrepr	SVD	8507	RCT_no3-Tx12_D_and_T200	N	Kept components	RCT
Drug	D_and_T200_RCT	RCT_no3	Cell_line.Tx12_D_and_T200	Plate.99	BRIX1	0.6	0.165232337002452	pearson	1	Ttest_pvalue	Coefficient_of_eigenassay	SVD_pCMs_only3CT	NoPrepr	SVD	8797	RCT_no3-Tx12_D_and_T200	N	Kept components	RCT
Drug	D_and_T200_RCT	RCT_no3	Cell_line.Tx12_D_and_T200	Plate.99	BRK1	0.6	0.685961954728312	pearson	1	Ttest_pvalue	Coefficient_of_eigenassay	SVD_pCMs_only3CT	NoPrepr	SVD	1812	RCT_no3-Tx12_D_and_T200	N	Kept components	RCT
Drug	D_and_T200_RCT	RCT_no3	Cell_line.Tx12_D_and_T200	Plate.99	BRMS1	0.6	-0.248649810888199	pearson	1	Ttest_pvalue	Coefficient_of_eigenassay	SVD_pCMs_only3CT	NoPrepr	SVD	6776	RCT_no3-Tx12_D_and_T200	N	Kept components	RCT
Drug	D_and_T200_RCT	RCT_no3	Cell_line.Tx12_D_and_T200	Plate.99	BRMS1L	0.6	-0.202486983940108	pearson	1	Ttest_pvalue	Coefficient_of_eigenassay	SVD_pCMs_only3CT	NoPrepr	SVD	7824	RCT_no3-Tx12_D_and_T200	N	Kept components	RCT
Drug	D_and_T200_RCT	RCT_no3	Cell_line.Tx12_D_and_T200	Plate.99	BROX	0.6	-0.278054874947828	pearson	1	Ttest_pvalue	Coefficient_of_eigenassay	SVD_pCMs_only3CT	NoPrepr	SVD	6171	RCT_no3-Tx12_D_and_T200	N	Kept components	RCT
Drug	D_and_T200_RCT	RCT_no3	Cell_line.Tx12_D_and_T200	Plate.99	BRPF1	0.6	-0.0419201369745009	pearson	1	Ttest_pvalue	Coefficient_of_eigenassay	SVD_pCMs_only3CT	NoPrepr	SVD	12825	RCT_no3-Tx12_D_and_T200	N	Kept components	RCT
Drug	D_and_T200_RCT	RCT_no3	Cell_line.Tx12_D_and_T200	Plate.99	BRPF3	0.6	1.9094351100023	pearson	1	Ttest_pvalue	Coefficient_of_eigenassay	SVD_pCMs_only3CT	NoPrepr	SVD	107	RCT_no3-Tx12_D_and_T200	N	Kept components	RCT
Drug	D_and_T200_RCT	RCT_no3	Cell_line.Tx12_D_and_T200	Plate.99	BRSK1	0.6	-0.254481485294133	pearson	1	Ttest_pvalue	Coefficient_of_eigenassay	SVD_pCMs_only3CT	NoPrepr	SVD	6648	RCT_no3-Tx12_D_and_T200	N	Kept components	RCT
Drug	D_and_T200_RCT	RCT_no3	Cell_line.Tx12_D_and_T200	Plate.99	BRSK2	0.6	0.00437696780950165	pearson	1	Ttest_pvalue	Coefficient_of_eigenassay	SVD_pCMs_only3CT	NoPrepr	SVD	14894	RCT_no3-Tx12_D_and_T200	N	Kept components	RCT
Drug	D_and_T200_RCT	RCT_no3	Cell_line.Tx12_D_and_T200	Plate.99	BRWD1	0.6	0.383679576973376	pearson	1	Ttest_pvalue	Coefficient_of_eigenassay	SVD_pCMs_only3CT	NoPrepr	SVD	4459	RCT_no3-Tx12_D_and_T200	N	Kept components	RCT
Drug	D_and_T200_RCT	RCT_no3	Cell_line.Tx12_D_and_T200	Plate.99	BRWD3	0.6	0.0963986366496039	pearson	1	Ttest_pvalue	Coefficient_of_eigenassay	SVD_pCMs_only3CT	NoPrepr	SVD	10822	RCT_no3-Tx12_D_and_T200	N	Kept components	RCT
Drug	D_and_T200_RCT	RCT_no3	Cell_line.Tx12_D_and_T200	Plate.99	BSCL2	0.6	0.0340173570587648	pearson	1	Ttest_pvalue	Coefficient_of_eigenassay	SVD_pCMs_only3CT	NoPrepr	SVD	13185	RCT_no3-Tx12_D_and_T200	N	Kept components	RCT
Drug	D_and_T200_RCT	RCT_no3	Cell_line.Tx12_D_and_T200	Plate.99	BSDC1	0.6	-0.24094339896654	pearson	1	Ttest_pvalue	Coefficient_of_eigenassay	SVD_pCMs_only3CT	NoPrepr	SVD	6935	RCT_no3-Tx12_D_and_T200	N	Kept components	RCT
Drug	D_and_T200_RCT	RCT_no3	Cell_line.Tx12_D_and_T200	Plate.99	BSG	0.6	-0.57558787874133	pearson	1	Ttest_pvalue	Coefficient_of_eigenassay	SVD_pCMs_only3CT	NoPrepr	SVD	2479	RCT_no3-Tx12_D_and_T200	N	Kept components	RCT
Drug	D_and_T200_RCT	RCT_no3	Cell_line.Tx12_D_and_T200	Plate.99	BSN	0.6	-0.159975283946009	pearson	1	Ttest_pvalue	Coefficient_of_eigenassay	SVD_pCMs_only3CT	NoPrepr	SVD	8939	RCT_no3-Tx12_D_and_T200	N	Kept components	RCT
Drug	D_and_T200_RCT	RCT_no3	Cell_line.Tx12_D_and_T200	Plate.99	BSPRY	0.6	-0.189017682817253	pearson	1	Ttest_pvalue	Coefficient_of_eigenassay	SVD_pCMs_only3CT	NoPrepr	SVD	8162	RCT_no3-Tx12_D_and_T200	N	Kept components	RCT
Drug	D_and_T200_RCT	RCT_no3	Cell_line.Tx12_D_and_T200	Plate.99	BST1	0.6	0.0256490830966412	pearson	1	Ttest_pvalue	Coefficient_of_eigenassay	SVD_pCMs_only3CT	NoPrepr	SVD	13568	RCT_no3-Tx12_D_and_T200	N	Kept components	RCT
Drug	D_and_T200_RCT	RCT_no3	Cell_line.Tx12_D_and_T200	Plate.99	BST2	0.6	-0.366055500943124	pearson	1	Ttest_pvalue	Coefficient_of_eigenassay	SVD_pCMs_only3CT	NoPrepr	SVD	4714	RCT_no3-Tx12_D_and_T200	N	Kept components	RCT
Drug	D_and_T200_RCT	RCT_no3	Cell_line.Tx12_D_and_T200	Plate.99	BTAF1	0.6	-0.0494016658604826	pearson	1	Ttest_pvalue	Coefficient_of_eigenassay	SVD_pCMs_only3CT	NoPrepr	SVD	12507	RCT_no3-Tx12_D_and_T200	N	Kept components	RCT
Drug	D_and_T200_RCT	RCT_no3	Cell_line.Tx12_D_and_T200	Plate.99	BTBD1	0.6	0.201041475781074	pearson	1	Ttest_pvalue	Coefficient_of_eigenassay	SVD_pCMs_only3CT	NoPrepr	SVD	7858	RCT_no3-Tx12_D_and_T200	N	Kept components	RCT
Drug	D_and_T200_RCT	RCT_no3	Cell_line.Tx12_D_and_T200	Plate.99	BTBD10	0.6	-0.168469455674556	pearson	1	Ttest_pvalue	Coefficient_of_eigenassay	SVD_pCMs_only3CT	NoPrepr	SVD	8702	RCT_no3-Tx12_D_and_T200	N	Kept components	RCT
Drug	D_and_T200_RCT	RCT_no3	Cell_line.Tx12_D_and_T200	Plate.99	BTBD11	0.6	-0.18496904334822	pearson	1	Ttest_pvalue	Coefficient_of_eigenassay	SVD_pCMs_only3CT	NoPrepr	SVD	8268	RCT_no3-Tx12_D_and_T200	N	Kept components	RCT
Drug	D_and_T200_RCT	RCT_no3	Cell_line.Tx12_D_and_T200	Plate.99	BTBD16	0.6	-0.143818163331186	pearson	1	Ttest_pvalue	Coefficient_of_eigenassay	SVD_pCMs_only3CT	NoPrepr	SVD	9372	RCT_no3-Tx12_D_and_T200	N	Kept components	RCT
Drug	D_and_T200_RCT	RCT_no3	Cell_line.Tx12_D_and_T200	Plate.99	BTBD17	0.6	0.322024801894873	pearson	1	Ttest_pvalue	Coefficient_of_eigenassay	SVD_pCMs_only3CT	NoPrepr	SVD	5387	RCT_no3-Tx12_D_and_T200	N	Kept components	RCT
Drug	D_and_T200_RCT	RCT_no3	Cell_line.Tx12_D_and_T200	Plate.99	BTBD18	0.6	-0.412463679116196	pearson	1	Ttest_pvalue	Coefficient_of_eigenassay	SVD_pCMs_only3CT	NoPrepr	SVD	4033	RCT_no3-Tx12_D_and_T200	N	Kept components	RCT
Drug	D_and_T200_RCT	RCT_no3	Cell_line.Tx12_D_and_T200	Plate.99	BTBD19	0.6	-0.525784187662563	pearson	1	Ttest_pvalue	Coefficient_of_eigenassay	SVD_pCMs_only3CT	NoPrepr	SVD	2834	RCT_no3-Tx12_D_and_T200	N	Kept components	RCT
Drug	D_and_T200_RCT	RCT_no3	Cell_line.Tx12_D_and_T200	Plate.99	BTBD2	0.6	-0.106452374021627	pearson	1	Ttest_pvalue	Coefficient_of_eigenassay	SVD_pCMs_only3CT	NoPrepr	SVD	10487	RCT_no3-Tx12_D_and_T200	N	Kept components	RCT
Drug	D_and_T200_RCT	RCT_no3	Cell_line.Tx12_D_and_T200	Plate.99	BTBD3	0.6	1.07591577164867	pearson	1	Ttest_pvalue	Coefficient_of_eigenassay	SVD_pCMs_only3CT	NoPrepr	SVD	608	RCT_no3-Tx12_D_and_T200	N	Kept components	RCT
Drug	D_and_T200_RCT	RCT_no3	Cell_line.Tx12_D_and_T200	Plate.99	BTBD6	0.6	-0.183630292914007	pearson	1	Ttest_pvalue	Coefficient_of_eigenassay	SVD_pCMs_only3CT	NoPrepr	SVD	8304	RCT_no3-Tx12_D_and_T200	N	Kept components	RCT
Drug	D_and_T200_RCT	RCT_no3	Cell_line.Tx12_D_and_T200	Plate.99	BTBD8	0.6	-0.20385127581269	pearson	1	Ttest_pvalue	Coefficient_of_eigenassay	SVD_pCMs_only3CT	NoPrepr	SVD	7785	RCT_no3-Tx12_D_and_T200	N	Kept components	RCT
Drug	D_and_T200_RCT	RCT_no3	Cell_line.Tx12_D_and_T200	Plate.99	BTBD9	0.6	-0.13569659563469	pearson	1	Ttest_pvalue	Coefficient_of_eigenassay	SVD_pCMs_only3CT	NoPrepr	SVD	9596	RCT_no3-Tx12_D_and_T200	N	Kept components	RCT
Drug	D_and_T200_RCT	RCT_no3	Cell_line.Tx12_D_and_T200	Plate.99	BTC	0.6	-0.0120365513399433	pearson	1	Ttest_pvalue	Coefficient_of_eigenassay	SVD_pCMs_only3CT	NoPrepr	SVD	14356	RCT_no3-Tx12_D_and_T200	N	Kept components	RCT
Drug	D_and_T200_RCT	RCT_no3	Cell_line.Tx12_D_and_T200	Plate.99	BTD	0.6	0.342297065830126	pearson	1	Ttest_pvalue	Coefficient_of_eigenassay	SVD_pCMs_only3CT	NoPrepr	SVD	5075	RCT_no3-Tx12_D_and_T200	N	Kept components	RCT
Drug	D_and_T200_RCT	RCT_no3	Cell_line.Tx12_D_and_T200	Plate.99	BTF3	0.6	0.079396761846785	pearson	1	Ttest_pvalue	Coefficient_of_eigenassay	SVD_pCMs_only3CT	NoPrepr	SVD	11379	RCT_no3-Tx12_D_and_T200	N	Kept components	RCT
Drug	D_and_T200_RCT	RCT_no3	Cell_line.Tx12_D_and_T200	Plate.99	BTF3L4	0.6	-0.00990596873138185	pearson	1	Ttest_pvalue	Coefficient_of_eigenassay	SVD_pCMs_only3CT	NoPrepr	SVD	14502	RCT_no3-Tx12_D_and_T200	N	Kept components	RCT
Drug	D_and_T200_RCT	RCT_no3	Cell_line.Tx12_D_and_T200	Plate.99	BTG1	0.6	0.131057134462925	pearson	1	Ttest_pvalue	Coefficient_of_eigenassay	SVD_pCMs_only3CT	NoPrepr	SVD	9728	RCT_no3-Tx12_D_and_T200	N	Kept components	RCT
Drug	D_and_T200_RCT	RCT_no3	Cell_line.Tx12_D_and_T200	Plate.99	BTG2	0.6	-0.469993890963324	pearson	1	Ttest_pvalue	Coefficient_of_eigenassay	SVD_pCMs_only3CT	NoPrepr	SVD	3352	RCT_no3-Tx12_D_and_T200	N	Kept components	RCT
Drug	D_and_T200_RCT	RCT_no3	Cell_line.Tx12_D_and_T200	Plate.99	BTG3	0.6	-0.170735546601768	pearson	1	Ttest_pvalue	Coefficient_of_eigenassay	SVD_pCMs_only3CT	NoPrepr	SVD	8653	RCT_no3-Tx12_D_and_T200	N	Kept components	RCT
Drug	D_and_T200_RCT	RCT_no3	Cell_line.Tx12_D_and_T200	Plate.99	BTK	0.6	0.109349729357578	pearson	1	Ttest_pvalue	Coefficient_of_eigenassay	SVD_pCMs_only3CT	NoPrepr	SVD	10401	RCT_no3-Tx12_D_and_T200	N	Kept components	RCT
Drug	D_and_T200_RCT	RCT_no3	Cell_line.Tx12_D_and_T200	Plate.99	BTN2A1	0.6	0.369661291881605	pearson	1	Ttest_pvalue	Coefficient_of_eigenassay	SVD_pCMs_only3CT	NoPrepr	SVD	4666	RCT_no3-Tx12_D_and_T200	N	Kept components	RCT
Drug	D_and_T200_RCT	RCT_no3	Cell_line.Tx12_D_and_T200	Plate.99	BTN2A2	0.6	-0.251668368643574	pearson	1	Ttest_pvalue	Coefficient_of_eigenassay	SVD_pCMs_only3CT	NoPrepr	SVD	6722	RCT_no3-Tx12_D_and_T200	N	Kept components	RCT
Drug	D_and_T200_RCT	RCT_no3	Cell_line.Tx12_D_and_T200	Plate.99	BTN3A1	0.6	-0.484860699481406	pearson	1	Ttest_pvalue	Coefficient_of_eigenassay	SVD_pCMs_only3CT	NoPrepr	SVD	3216	RCT_no3-Tx12_D_and_T200	N	Kept components	RCT
Drug	D_and_T200_RCT	RCT_no3	Cell_line.Tx12_D_and_T200	Plate.99	BTN3A2	0.6	-0.0560218812897739	pearson	1	Ttest_pvalue	Coefficient_of_eigenassay	SVD_pCMs_only3CT	NoPrepr	SVD	12239	RCT_no3-Tx12_D_and_T200	N	Kept components	RCT
Drug	D_and_T200_RCT	RCT_no3	Cell_line.Tx12_D_and_T200	Plate.99	BTN3A3	0.6	-0.317198557744967	pearson	1	Ttest_pvalue	Coefficient_of_eigenassay	SVD_pCMs_only3CT	NoPrepr	SVD	5469	RCT_no3-Tx12_D_and_T200	N	Kept components	RCT
Drug	D_and_T200_RCT	RCT_no3	Cell_line.Tx12_D_and_T200	Plate.99	BTNL9	0.6	0.00182232476213122	pearson	1	Ttest_pvalue	Coefficient_of_eigenassay	SVD_pCMs_only3CT	NoPrepr	SVD	15117	RCT_no3-Tx12_D_and_T200	N	Kept components	RCT
Drug	D_and_T200_RCT	RCT_no3	Cell_line.Tx12_D_and_T200	Plate.99	BTRC	0.6	-0.109209041678169	pearson	1	Ttest_pvalue	Coefficient_of_eigenassay	SVD_pCMs_only3CT	NoPrepr	SVD	10407	RCT_no3-Tx12_D_and_T200	N	Kept components	RCT
Drug	D_and_T200_RCT	RCT_no3	Cell_line.Tx12_D_and_T200	Plate.99	BUB1	0.6	-0.136099739760294	pearson	1	Ttest_pvalue	Coefficient_of_eigenassay	SVD_pCMs_only3CT	NoPrepr	SVD	9584	RCT_no3-Tx12_D_and_T200	N	Kept components	RCT
Drug	D_and_T200_RCT	RCT_no3	Cell_line.Tx12_D_and_T200	Plate.99	BUB1B	0.6	-0.353519186221947	pearson	1	Ttest_pvalue	Coefficient_of_eigenassay	SVD_pCMs_only3CT	NoPrepr	SVD	4902	RCT_no3-Tx12_D_and_T200	N	Kept components	RCT
Drug	D_and_T200_RCT	RCT_no3	Cell_line.Tx12_D_and_T200	Plate.99	BUB3	0.6	0.0489990681681256	pearson	1	Ttest_pvalue	Coefficient_of_eigenassay	SVD_pCMs_only3CT	NoPrepr	SVD	12529	RCT_no3-Tx12_D_and_T200	N	Kept components	RCT
Drug	D_and_T200_RCT	RCT_no3	Cell_line.Tx12_D_and_T200	Plate.99	BUD13	0.6	0.766022720012195	pearson	1	Ttest_pvalue	Coefficient_of_eigenassay	SVD_pCMs_only3CT	NoPrepr	SVD	1419	RCT_no3-Tx12_D_and_T200	N	Kept components	RCT
Drug	D_and_T200_RCT	RCT_no3	Cell_line.Tx12_D_and_T200	Plate.99	BUD23	0.6	0.0396550516593931	pearson	1	Ttest_pvalue	Coefficient_of_eigenassay	SVD_pCMs_only3CT	NoPrepr	SVD	12929	RCT_no3-Tx12_D_and_T200	N	Kept components	RCT
Drug	D_and_T200_RCT	RCT_no3	Cell_line.Tx12_D_and_T200	Plate.99	BUD31	0.6	-0.540661925644899	pearson	1	Ttest_pvalue	Coefficient_of_eigenassay	SVD_pCMs_only3CT	NoPrepr	SVD	2727	RCT_no3-Tx12_D_and_T200	N	Kept components	RCT
Drug	D_and_T200_RCT	RCT_no3	Cell_line.Tx12_D_and_T200	Plate.99	BVES	0.6	-0.127149943959108	pearson	1	Ttest_pvalue	Coefficient_of_eigenassay	SVD_pCMs_only3CT	NoPrepr	SVD	9860	RCT_no3-Tx12_D_and_T200	N	Kept components	RCT
Drug	D_and_T200_RCT	RCT_no3	Cell_line.Tx12_D_and_T200	Plate.99	BYSL	0.6	-0.317411752256474	pearson	1	Ttest_pvalue	Coefficient_of_eigenassay	SVD_pCMs_only3CT	NoPrepr	SVD	5465	RCT_no3-Tx12_D_and_T200	N	Kept components	RCT
Drug	D_and_T200_RCT	RCT_no3	Cell_line.Tx12_D_and_T200	Plate.99	BZW1	0.6	-0.101182625443827	pearson	1	Ttest_pvalue	Coefficient_of_eigenassay	SVD_pCMs_only3CT	NoPrepr	SVD	10675	RCT_no3-Tx12_D_and_T200	N	Kept components	RCT
Drug	D_and_T200_RCT	RCT_no3	Cell_line.Tx12_D_and_T200	Plate.99	BZW2	0.6	0.572249127419981	pearson	1	Ttest_pvalue	Coefficient_of_eigenassay	SVD_pCMs_only3CT	NoPrepr	SVD	2495	RCT_no3-Tx12_D_and_T200	N	Kept components	RCT
Drug	D_and_T200_RCT	RCT_no3	Cell_line.Tx12_D_and_T200	Plate.99	C10orf105	0.6	0.0371004621085342	pearson	1	Ttest_pvalue	Coefficient_of_eigenassay	SVD_pCMs_only3CT	NoPrepr	SVD	13051	RCT_no3-Tx12_D_and_T200	N	Kept components	RCT
Drug	D_and_T200_RCT	RCT_no3	Cell_line.Tx12_D_and_T200	Plate.99	C10orf111	0.6	-0.125329006086718	pearson	1	Ttest_pvalue	Coefficient_of_eigenassay	SVD_pCMs_only3CT	NoPrepr	SVD	9910	RCT_no3-Tx12_D_and_T200	N	Kept components	RCT
Drug	D_and_T200_RCT	RCT_no3	Cell_line.Tx12_D_and_T200	Plate.99	C10orf113	0.6	0.00171846076250198	pearson	1	Ttest_pvalue	Coefficient_of_eigenassay	SVD_pCMs_only3CT	NoPrepr	SVD	15130	RCT_no3-Tx12_D_and_T200	N	Kept components	RCT
Drug	D_and_T200_RCT	RCT_no3	Cell_line.Tx12_D_and_T200	Plate.99	C10orf126	0.6	-0.0257012669193603	pearson	1	Ttest_pvalue	Coefficient_of_eigenassay	SVD_pCMs_only3CT	NoPrepr	SVD	13561	RCT_no3-Tx12_D_and_T200	N	Kept components	RCT
Drug	D_and_T200_RCT	RCT_no3	Cell_line.Tx12_D_and_T200	Plate.99	C10orf25	0.6	-0.346858723488126	pearson	1	Ttest_pvalue	Coefficient_of_eigenassay	SVD_pCMs_only3CT	NoPrepr	SVD	4994	RCT_no3-Tx12_D_and_T200	N	Kept components	RCT
Drug	D_and_T200_RCT	RCT_no3	Cell_line.Tx12_D_and_T200	Plate.99	C10orf67	0.6	-0.0729625616416977	pearson	1	Ttest_pvalue	Coefficient_of_eigenassay	SVD_pCMs_only3CT	NoPrepr	SVD	11624	RCT_no3-Tx12_D_and_T200	N	Kept components	RCT
Drug	D_and_T200_RCT	RCT_no3	Cell_line.Tx12_D_and_T200	Plate.99	C10orf71	0.6	0.36209157752791	pearson	1	Ttest_pvalue	Coefficient_of_eigenassay	SVD_pCMs_only3CT	NoPrepr	SVD	4778	RCT_no3-Tx12_D_and_T200	N	Kept components	RCT
Drug	D_and_T200_RCT	RCT_no3	Cell_line.Tx12_D_and_T200	Plate.99	C10orf88	0.6	-0.147568026339724	pearson	1	Ttest_pvalue	Coefficient_of_eigenassay	SVD_pCMs_only3CT	NoPrepr	SVD	9274	RCT_no3-Tx12_D_and_T200	N	Kept components	RCT
Drug	D_and_T200_RCT	RCT_no3	Cell_line.Tx12_D_and_T200	Plate.99	C11orf1	0.6	0.0247482974493743	pearson	1	Ttest_pvalue	Coefficient_of_eigenassay	SVD_pCMs_only3CT	NoPrepr	SVD	13619	RCT_no3-Tx12_D_and_T200	N	Kept components	RCT
Drug	D_and_T200_RCT	RCT_no3	Cell_line.Tx12_D_and_T200	Plate.99	C11orf16	0.6	-0.00739478260415613	pearson	1	Ttest_pvalue	Coefficient_of_eigenassay	SVD_pCMs_only3CT	NoPrepr	SVD	14681	RCT_no3-Tx12_D_and_T200	N	Kept components	RCT
Drug	D_and_T200_RCT	RCT_no3	Cell_line.Tx12_D_and_T200	Plate.99	C11orf21	0.6	0.300542801836053	pearson	1	Ttest_pvalue	Coefficient_of_eigenassay	SVD_pCMs_only3CT	NoPrepr	SVD	5766	RCT_no3-Tx12_D_and_T200	N	Kept components	RCT
Drug	D_and_T200_RCT	RCT_no3	Cell_line.Tx12_D_and_T200	Plate.99	C11orf24	0.6	-0.23913235897525	pearson	1	Ttest_pvalue	Coefficient_of_eigenassay	SVD_pCMs_only3CT	NoPrepr	SVD	6977	RCT_no3-Tx12_D_and_T200	N	Kept components	RCT
Drug	D_and_T200_RCT	RCT_no3	Cell_line.Tx12_D_and_T200	Plate.99	C11orf42	0.6	-0.295879043365561	pearson	1	Ttest_pvalue	Coefficient_of_eigenassay	SVD_pCMs_only3CT	NoPrepr	SVD	5847	RCT_no3-Tx12_D_and_T200	N	Kept components	RCT
Drug	D_and_T200_RCT	RCT_no3	Cell_line.Tx12_D_and_T200	Plate.99	C11orf45	0.6	0.630045029908082	pearson	1	Ttest_pvalue	Coefficient_of_eigenassay	SVD_pCMs_only3CT	NoPrepr	SVD	2112	RCT_no3-Tx12_D_and_T200	N	Kept components	RCT
Drug	D_and_T200_RCT	RCT_no3	Cell_line.Tx12_D_and_T200	Plate.99	C11orf49	0.6	0.447115735632335	pearson	1	Ttest_pvalue	Coefficient_of_eigenassay	SVD_pCMs_only3CT	NoPrepr	SVD	3596	RCT_no3-Tx12_D_and_T200	N	Kept components	RCT
Drug	D_and_T200_RCT	RCT_no3	Cell_line.Tx12_D_and_T200	Plate.99	C11orf54	0.6	1.29715708298326	pearson	1	Ttest_pvalue	Coefficient_of_eigenassay	SVD_pCMs_only3CT	NoPrepr	SVD	335	RCT_no3-Tx12_D_and_T200	N	Kept components	RCT
Drug	D_and_T200_RCT	RCT_no3	Cell_line.Tx12_D_and_T200	Plate.99	C11orf58	0.6	-0.125746314679079	pearson	1	Ttest_pvalue	Coefficient_of_eigenassay	SVD_pCMs_only3CT	NoPrepr	SVD	9902	RCT_no3-Tx12_D_and_T200	N	Kept components	RCT
Drug	D_and_T200_RCT	RCT_no3	Cell_line.Tx12_D_and_T200	Plate.99	C11orf65	0.6	0.262287613434818	pearson	1	Ttest_pvalue	Coefficient_of_eigenassay	SVD_pCMs_only3CT	NoPrepr	SVD	6475	RCT_no3-Tx12_D_and_T200	N	Kept components	RCT
Drug	D_and_T200_RCT	RCT_no3	Cell_line.Tx12_D_and_T200	Plate.99	C11orf68	0.6	-0.88143377403175	pearson	1	Ttest_pvalue	Coefficient_of_eigenassay	SVD_pCMs_only3CT	NoPrepr	SVD	1010	RCT_no3-Tx12_D_and_T200	N	Kept components	RCT
Drug	D_and_T200_RCT	RCT_no3	Cell_line.Tx12_D_and_T200	Plate.99	C11orf71	0.6	-0.3036724368083	pearson	1	Ttest_pvalue	Coefficient_of_eigenassay	SVD_pCMs_only3CT	NoPrepr	SVD	5710	RCT_no3-Tx12_D_and_T200	N	Kept components	RCT
Drug	D_and_T200_RCT	RCT_no3	Cell_line.Tx12_D_and_T200	Plate.99	C11orf74	0.6	-0.76877705679531	pearson	1	Ttest_pvalue	Coefficient_of_eigenassay	SVD_pCMs_only3CT	NoPrepr	SVD	1411	RCT_no3-Tx12_D_and_T200	N	Kept components	RCT
Drug	D_and_T200_RCT	RCT_no3	Cell_line.Tx12_D_and_T200	Plate.99	C11orf80	0.6	-0.222315682953194	pearson	1	Ttest_pvalue	Coefficient_of_eigenassay	SVD_pCMs_only3CT	NoPrepr	SVD	7355	RCT_no3-Tx12_D_and_T200	N	Kept components	RCT
Drug	D_and_T200_RCT	RCT_no3	Cell_line.Tx12_D_and_T200	Plate.99	C11orf87	0.6	-0.0850384604943022	pearson	1	Ttest_pvalue	Coefficient_of_eigenassay	SVD_pCMs_only3CT	NoPrepr	SVD	11168	RCT_no3-Tx12_D_and_T200	N	Kept components	RCT
Drug	D_and_T200_RCT	RCT_no3	Cell_line.Tx12_D_and_T200	Plate.99	C11orf95	0.6	-0.179998657282206	pearson	1	Ttest_pvalue	Coefficient_of_eigenassay	SVD_pCMs_only3CT	NoPrepr	SVD	8389	RCT_no3-Tx12_D_and_T200	N	Kept components	RCT
Drug	D_and_T200_RCT	RCT_no3	Cell_line.Tx12_D_and_T200	Plate.99	C11orf96	0.6	0.539486116156486	pearson	1	Ttest_pvalue	Coefficient_of_eigenassay	SVD_pCMs_only3CT	NoPrepr	SVD	2735	RCT_no3-Tx12_D_and_T200	N	Kept components	RCT
Drug	D_and_T200_RCT	RCT_no3	Cell_line.Tx12_D_and_T200	Plate.99	C12orf10	0.6	0.954585856746874	pearson	1	Ttest_pvalue	Coefficient_of_eigenassay	SVD_pCMs_only3CT	NoPrepr	SVD	862	RCT_no3-Tx12_D_and_T200	N	Kept components	RCT
Drug	D_and_T200_RCT	RCT_no3	Cell_line.Tx12_D_and_T200	Plate.99	C12orf29	0.6	-0.588220912216638	pearson	1	Ttest_pvalue	Coefficient_of_eigenassay	SVD_pCMs_only3CT	NoPrepr	SVD	2411	RCT_no3-Tx12_D_and_T200	N	Kept components	RCT
Drug	D_and_T200_RCT	RCT_no3	Cell_line.Tx12_D_and_T200	Plate.99	C12orf4	0.6	0.18671952928845	pearson	1	Ttest_pvalue	Coefficient_of_eigenassay	SVD_pCMs_only3CT	NoPrepr	SVD	8222	RCT_no3-Tx12_D_and_T200	N	Kept components	RCT
Drug	D_and_T200_RCT	RCT_no3	Cell_line.Tx12_D_and_T200	Plate.99	C12orf43	0.6	-0.242116285855072	pearson	1	Ttest_pvalue	Coefficient_of_eigenassay	SVD_pCMs_only3CT	NoPrepr	SVD	6911	RCT_no3-Tx12_D_and_T200	N	Kept components	RCT
Drug	D_and_T200_RCT	RCT_no3	Cell_line.Tx12_D_and_T200	Plate.99	C12orf45	0.6	1.81219061194284	pearson	1	Ttest_pvalue	Coefficient_of_eigenassay	SVD_pCMs_only3CT	NoPrepr	SVD	133	RCT_no3-Tx12_D_and_T200	N	Kept components	RCT
Drug	D_and_T200_RCT	RCT_no3	Cell_line.Tx12_D_and_T200	Plate.99	C12orf49	0.6	-0.419203064971937	pearson	1	Ttest_pvalue	Coefficient_of_eigenassay	SVD_pCMs_only3CT	NoPrepr	SVD	3946	RCT_no3-Tx12_D_and_T200	N	Kept components	RCT
Drug	D_and_T200_RCT	RCT_no3	Cell_line.Tx12_D_and_T200	Plate.99	C12orf57	0.6	0.0340253471619657	pearson	1	Ttest_pvalue	Coefficient_of_eigenassay	SVD_pCMs_only3CT	NoPrepr	SVD	13183	RCT_no3-Tx12_D_and_T200	N	Kept components	RCT
Drug	D_and_T200_RCT	RCT_no3	Cell_line.Tx12_D_and_T200	Plate.99	C12orf60	0.6	-0.0837303772942348	pearson	1	Ttest_pvalue	Coefficient_of_eigenassay	SVD_pCMs_only3CT	NoPrepr	SVD	11206	RCT_no3-Tx12_D_and_T200	N	Kept components	RCT
Drug	D_and_T200_RCT	RCT_no3	Cell_line.Tx12_D_and_T200	Plate.99	C12orf65	0.6	0.681811135417319	pearson	1	Ttest_pvalue	Coefficient_of_eigenassay	SVD_pCMs_only3CT	NoPrepr	SVD	1835	RCT_no3-Tx12_D_and_T200	N	Kept components	RCT
Drug	D_and_T200_RCT	RCT_no3	Cell_line.Tx12_D_and_T200	Plate.99	C12orf66	0.6	-0.0656543010294419	pearson	1	Ttest_pvalue	Coefficient_of_eigenassay	SVD_pCMs_only3CT	NoPrepr	SVD	11887	RCT_no3-Tx12_D_and_T200	N	Kept components	RCT
Drug	D_and_T200_RCT	RCT_no3	Cell_line.Tx12_D_and_T200	Plate.99	C12orf73	0.6	0.232672518580447	pearson	1	Ttest_pvalue	Coefficient_of_eigenassay	SVD_pCMs_only3CT	NoPrepr	SVD	7126	RCT_no3-Tx12_D_and_T200	N	Kept components	RCT
Drug	D_and_T200_RCT	RCT_no3	Cell_line.Tx12_D_and_T200	Plate.99	C12orf75	0.6	-0.209120294180721	pearson	1	Ttest_pvalue	Coefficient_of_eigenassay	SVD_pCMs_only3CT	NoPrepr	SVD	7678	RCT_no3-Tx12_D_and_T200	N	Kept components	RCT
Drug	D_and_T200_RCT	RCT_no3	Cell_line.Tx12_D_and_T200	Plate.99	C12orf76	0.6	0.222720385704879	pearson	1	Ttest_pvalue	Coefficient_of_eigenassay	SVD_pCMs_only3CT	NoPrepr	SVD	7347	RCT_no3-Tx12_D_and_T200	N	Kept components	RCT
Drug	D_and_T200_RCT	RCT_no3	Cell_line.Tx12_D_and_T200	Plate.99	C14orf119	0.6	0.453630761759033	pearson	1	Ttest_pvalue	Coefficient_of_eigenassay	SVD_pCMs_only3CT	NoPrepr	SVD	3524	RCT_no3-Tx12_D_and_T200	N	Kept components	RCT
Drug	D_and_T200_RCT	RCT_no3	Cell_line.Tx12_D_and_T200	Plate.99	C14orf132	0.6	-0.52952812240839	pearson	1	Ttest_pvalue	Coefficient_of_eigenassay	SVD_pCMs_only3CT	NoPrepr	SVD	2812	RCT_no3-Tx12_D_and_T200	N	Kept components	RCT
Drug	D_and_T200_RCT	RCT_no3	Cell_line.Tx12_D_and_T200	Plate.99	C14orf28	0.6	0.1949869875562	pearson	1	Ttest_pvalue	Coefficient_of_eigenassay	SVD_pCMs_only3CT	NoPrepr	SVD	8002	RCT_no3-Tx12_D_and_T200	N	Kept components	RCT
Drug	D_and_T200_RCT	RCT_no3	Cell_line.Tx12_D_and_T200	Plate.99	C14orf39	0.6	0.2399755271302	pearson	1	Ttest_pvalue	Coefficient_of_eigenassay	SVD_pCMs_only3CT	NoPrepr	SVD	6953	RCT_no3-Tx12_D_and_T200	N	Kept components	RCT
Drug	D_and_T200_RCT	RCT_no3	Cell_line.Tx12_D_and_T200	Plate.99	C14orf93	0.6	0.167288962058495	pearson	1	Ttest_pvalue	Coefficient_of_eigenassay	SVD_pCMs_only3CT	NoPrepr	SVD	8729	RCT_no3-Tx12_D_and_T200	N	Kept components	RCT
Drug	D_and_T200_RCT	RCT_no3	Cell_line.Tx12_D_and_T200	Plate.99	C15orf39	0.6	1.08622953861465	pearson	1	Ttest_pvalue	Coefficient_of_eigenassay	SVD_pCMs_only3CT	NoPrepr	SVD	589	RCT_no3-Tx12_D_and_T200	N	Kept components	RCT
Drug	D_and_T200_RCT	RCT_no3	Cell_line.Tx12_D_and_T200	Plate.99	C15orf40	0.6	0.0908953394974955	pearson	1	Ttest_pvalue	Coefficient_of_eigenassay	SVD_pCMs_only3CT	NoPrepr	SVD	10985	RCT_no3-Tx12_D_and_T200	N	Kept components	RCT
Drug	D_and_T200_RCT	RCT_no3	Cell_line.Tx12_D_and_T200	Plate.99	C15orf41	0.6	0.294620663138333	pearson	1	Ttest_pvalue	Coefficient_of_eigenassay	SVD_pCMs_only3CT	NoPrepr	SVD	5876	RCT_no3-Tx12_D_and_T200	N	Kept components	RCT
Drug	D_and_T200_RCT	RCT_no3	Cell_line.Tx12_D_and_T200	Plate.99	C15orf56	0.6	-0.0293865638759513	pearson	1	Ttest_pvalue	Coefficient_of_eigenassay	SVD_pCMs_only3CT	NoPrepr	SVD	13393	RCT_no3-Tx12_D_and_T200	N	Kept components	RCT
Drug	D_and_T200_RCT	RCT_no3	Cell_line.Tx12_D_and_T200	Plate.99	C15orf61	0.6	1.479221829811	pearson	1	Ttest_pvalue	Coefficient_of_eigenassay	SVD_pCMs_only3CT	NoPrepr	SVD	247	RCT_no3-Tx12_D_and_T200	N	Kept components	RCT
Drug	D_and_T200_RCT	RCT_no3	Cell_line.Tx12_D_and_T200	Plate.99	C15orf62	0.6	0.00316124931523029	pearson	1	Ttest_pvalue	Coefficient_of_eigenassay	SVD_pCMs_only3CT	NoPrepr	SVD	15007	RCT_no3-Tx12_D_and_T200	N	Kept components	RCT
Drug	D_and_T200_RCT	RCT_no3	Cell_line.Tx12_D_and_T200	Plate.99	C15orf65	0.6	0.0173906194718466	pearson	1	Ttest_pvalue	Coefficient_of_eigenassay	SVD_pCMs_only3CT	NoPrepr	SVD	14033	RCT_no3-Tx12_D_and_T200	N	Kept components	RCT
Drug	D_and_T200_RCT	RCT_no3	Cell_line.Tx12_D_and_T200	Plate.99	C16orf45	0.6	-0.0779489957187519	pearson	1	Ttest_pvalue	Coefficient_of_eigenassay	SVD_pCMs_only3CT	NoPrepr	SVD	11435	RCT_no3-Tx12_D_and_T200	N	Kept components	RCT
Drug	D_and_T200_RCT	RCT_no3	Cell_line.Tx12_D_and_T200	Plate.99	C16orf46	0.6	-0.806493400142833	pearson	1	Ttest_pvalue	Coefficient_of_eigenassay	SVD_pCMs_only3CT	NoPrepr	SVD	1250	RCT_no3-Tx12_D_and_T200	N	Kept components	RCT
Drug	D_and_T200_RCT	RCT_no3	Cell_line.Tx12_D_and_T200	Plate.99	C16orf54	0.6	0.0302326193612885	pearson	1	Ttest_pvalue	Coefficient_of_eigenassay	SVD_pCMs_only3CT	NoPrepr	SVD	13350	RCT_no3-Tx12_D_and_T200	N	Kept components	RCT
Drug	D_and_T200_RCT	RCT_no3	Cell_line.Tx12_D_and_T200	Plate.99	C16orf58	0.6	0.527170689605877	pearson	1	Ttest_pvalue	Coefficient_of_eigenassay	SVD_pCMs_only3CT	NoPrepr	SVD	2825	RCT_no3-Tx12_D_and_T200	N	Kept components	RCT
Drug	D_and_T200_RCT	RCT_no3	Cell_line.Tx12_D_and_T200	Plate.99	C16orf70	0.6	0.103705222771049	pearson	1	Ttest_pvalue	Coefficient_of_eigenassay	SVD_pCMs_only3CT	NoPrepr	SVD	10590	RCT_no3-Tx12_D_and_T200	N	Kept components	RCT
Drug	D_and_T200_RCT	RCT_no3	Cell_line.Tx12_D_and_T200	Plate.99	C16orf71	0.6	-0.386959229611229	pearson	1	Ttest_pvalue	Coefficient_of_eigenassay	SVD_pCMs_only3CT	NoPrepr	SVD	4416	RCT_no3-Tx12_D_and_T200	N	Kept components	RCT
Drug	D_and_T200_RCT	RCT_no3	Cell_line.Tx12_D_and_T200	Plate.99	C16orf72	0.6	-0.16925735131538	pearson	1	Ttest_pvalue	Coefficient_of_eigenassay	SVD_pCMs_only3CT	NoPrepr	SVD	8685	RCT_no3-Tx12_D_and_T200	N	Kept components	RCT
Drug	D_and_T200_RCT	RCT_no3	Cell_line.Tx12_D_and_T200	Plate.99	C16orf74	0.6	-0.141600974453099	pearson	1	Ttest_pvalue	Coefficient_of_eigenassay	SVD_pCMs_only3CT	NoPrepr	SVD	9441	RCT_no3-Tx12_D_and_T200	N	Kept components	RCT
Drug	D_and_T200_RCT	RCT_no3	Cell_line.Tx12_D_and_T200	Plate.99	C16orf86	0.6	0.0137907772166829	pearson	1	Ttest_pvalue	Coefficient_of_eigenassay	SVD_pCMs_only3CT	NoPrepr	SVD	14248	RCT_no3-Tx12_D_and_T200	N	Kept components	RCT
Drug	D_and_T200_RCT	RCT_no3	Cell_line.Tx12_D_and_T200	Plate.99	C16orf87	0.6	0.0621714404668551	pearson	1	Ttest_pvalue	Coefficient_of_eigenassay	SVD_pCMs_only3CT	NoPrepr	SVD	12007	RCT_no3-Tx12_D_and_T200	N	Kept components	RCT
Drug	D_and_T200_RCT	RCT_no3	Cell_line.Tx12_D_and_T200	Plate.99	C16orf89	0.6	0.00163120751686143	pearson	1	Ttest_pvalue	Coefficient_of_eigenassay	SVD_pCMs_only3CT	NoPrepr	SVD	15142	RCT_no3-Tx12_D_and_T200	N	Kept components	RCT
Drug	D_and_T200_RCT	RCT_no3	Cell_line.Tx12_D_and_T200	Plate.99	C16orf91	0.6	0.13567361568303	pearson	1	Ttest_pvalue	Coefficient_of_eigenassay	SVD_pCMs_only3CT	NoPrepr	SVD	9597	RCT_no3-Tx12_D_and_T200	N	Kept components	RCT
Drug	D_and_T200_RCT	RCT_no3	Cell_line.Tx12_D_and_T200	Plate.99	C16orf95	0.6	0.769696544139046	pearson	1	Ttest_pvalue	Coefficient_of_eigenassay	SVD_pCMs_only3CT	NoPrepr	SVD	1405	RCT_no3-Tx12_D_and_T200	N	Kept components	RCT
Drug	D_and_T200_RCT	RCT_no3	Cell_line.Tx12_D_and_T200	Plate.99	C16orf96	0.6	0.108301428696769	pearson	1	Ttest_pvalue	Coefficient_of_eigenassay	SVD_pCMs_only3CT	NoPrepr	SVD	10432	RCT_no3-Tx12_D_and_T200	N	Kept components	RCT
Drug	D_and_T200_RCT	RCT_no3	Cell_line.Tx12_D_and_T200	Plate.99	C17orf100	0.6	-0.786411319706384	pearson	1	Ttest_pvalue	Coefficient_of_eigenassay	SVD_pCMs_only3CT	NoPrepr	SVD	1335	RCT_no3-Tx12_D_and_T200	N	Kept components	RCT
Drug	D_and_T200_RCT	RCT_no3	Cell_line.Tx12_D_and_T200	Plate.99	C17orf102	0.6	-0.000736470946157113	pearson	1	Ttest_pvalue	Coefficient_of_eigenassay	SVD_pCMs_only3CT	NoPrepr	SVD	15247	RCT_no3-Tx12_D_and_T200	N	Kept components	RCT
Drug	D_and_T200_RCT	RCT_no3	Cell_line.Tx12_D_and_T200	Plate.99	C17orf107	0.6	-0.172117368051081	pearson	1	Ttest_pvalue	Coefficient_of_eigenassay	SVD_pCMs_only3CT	NoPrepr	SVD	8610	RCT_no3-Tx12_D_and_T200	N	Kept components	RCT
Drug	D_and_T200_RCT	RCT_no3	Cell_line.Tx12_D_and_T200	Plate.99	C17orf51	0.6	0.64069676154325	pearson	1	Ttest_pvalue	Coefficient_of_eigenassay	SVD_pCMs_only3CT	NoPrepr	SVD	2051	RCT_no3-Tx12_D_and_T200	N	Kept components	RCT
Drug	D_and_T200_RCT	RCT_no3	Cell_line.Tx12_D_and_T200	Plate.99	C17orf53	0.6	0.653725383214985	pearson	1	Ttest_pvalue	Coefficient_of_eigenassay	SVD_pCMs_only3CT	NoPrepr	SVD	1985	RCT_no3-Tx12_D_and_T200	N	Kept components	RCT
Drug	D_and_T200_RCT	RCT_no3	Cell_line.Tx12_D_and_T200	Plate.99	C17orf58	0.6	0.99510620517723	pearson	1	Ttest_pvalue	Coefficient_of_eigenassay	SVD_pCMs_only3CT	NoPrepr	SVD	767	RCT_no3-Tx12_D_and_T200	N	Kept components	RCT
Drug	D_and_T200_RCT	RCT_no3	Cell_line.Tx12_D_and_T200	Plate.99	C17orf67	0.6	-0.00564813223840056	pearson	1	Ttest_pvalue	Coefficient_of_eigenassay	SVD_pCMs_only3CT	NoPrepr	SVD	14798	RCT_no3-Tx12_D_and_T200	N	Kept components	RCT
Drug	D_and_T200_RCT	RCT_no3	Cell_line.Tx12_D_and_T200	Plate.99	C17orf75	0.6	0.441781352795758	pearson	1	Ttest_pvalue	Coefficient_of_eigenassay	SVD_pCMs_only3CT	NoPrepr	SVD	3655	RCT_no3-Tx12_D_and_T200	N	Kept components	RCT
Drug	D_and_T200_RCT	RCT_no3	Cell_line.Tx12_D_and_T200	Plate.99	C17orf80	0.6	-0.0703171951129456	pearson	1	Ttest_pvalue	Coefficient_of_eigenassay	SVD_pCMs_only3CT	NoPrepr	SVD	11719	RCT_no3-Tx12_D_and_T200	N	Kept components	RCT
Drug	D_and_T200_RCT	RCT_no3	Cell_line.Tx12_D_and_T200	Plate.99	C17orf97	0.6	-0.493208648468783	pearson	1	Ttest_pvalue	Coefficient_of_eigenassay	SVD_pCMs_only3CT	NoPrepr	SVD	3136	RCT_no3-Tx12_D_and_T200	N	Kept components	RCT
Drug	D_and_T200_RCT	RCT_no3	Cell_line.Tx12_D_and_T200	Plate.99	C18orf21	0.6	-0.0676344072900453	pearson	1	Ttest_pvalue	Coefficient_of_eigenassay	SVD_pCMs_only3CT	NoPrepr	SVD	11819	RCT_no3-Tx12_D_and_T200	N	Kept components	RCT
Drug	D_and_T200_RCT	RCT_no3	Cell_line.Tx12_D_and_T200	Plate.99	C18orf25	0.6	0.320667344070667	pearson	1	Ttest_pvalue	Coefficient_of_eigenassay	SVD_pCMs_only3CT	NoPrepr	SVD	5410	RCT_no3-Tx12_D_and_T200	N	Kept components	RCT
Drug	D_and_T200_RCT	RCT_no3	Cell_line.Tx12_D_and_T200	Plate.99	C18orf32	0.6	0.0445694513436712	pearson	1	Ttest_pvalue	Coefficient_of_eigenassay	SVD_pCMs_only3CT	NoPrepr	SVD	12712	RCT_no3-Tx12_D_and_T200	N	Kept components	RCT
Drug	D_and_T200_RCT	RCT_no3	Cell_line.Tx12_D_and_T200	Plate.99	C18orf54	0.6	0.469646571429862	pearson	1	Ttest_pvalue	Coefficient_of_eigenassay	SVD_pCMs_only3CT	NoPrepr	SVD	3355	RCT_no3-Tx12_D_and_T200	N	Kept components	RCT
Drug	D_and_T200_RCT	RCT_no3	Cell_line.Tx12_D_and_T200	Plate.99	C19orf12	0.6	0.714836391384012	pearson	1	Ttest_pvalue	Coefficient_of_eigenassay	SVD_pCMs_only3CT	NoPrepr	SVD	1658	RCT_no3-Tx12_D_and_T200	N	Kept components	RCT
Drug	D_and_T200_RCT	RCT_no3	Cell_line.Tx12_D_and_T200	Plate.99	C19orf18	0.6	-0.170324582168573	pearson	1	Ttest_pvalue	Coefficient_of_eigenassay	SVD_pCMs_only3CT	NoPrepr	SVD	8663	RCT_no3-Tx12_D_and_T200	N	Kept components	RCT
Drug	D_and_T200_RCT	RCT_no3	Cell_line.Tx12_D_and_T200	Plate.99	C19orf24	0.6	0.142883519965145	pearson	1	Ttest_pvalue	Coefficient_of_eigenassay	SVD_pCMs_only3CT	NoPrepr	SVD	9408	RCT_no3-Tx12_D_and_T200	N	Kept components	RCT
Drug	D_and_T200_RCT	RCT_no3	Cell_line.Tx12_D_and_T200	Plate.99	C19orf25	0.6	-0.396097028580521	pearson	1	Ttest_pvalue	Coefficient_of_eigenassay	SVD_pCMs_only3CT	NoPrepr	SVD	4283	RCT_no3-Tx12_D_and_T200	N	Kept components	RCT
Drug	D_and_T200_RCT	RCT_no3	Cell_line.Tx12_D_and_T200	Plate.99	C19orf38	0.6	0.127385562331603	pearson	1	Ttest_pvalue	Coefficient_of_eigenassay	SVD_pCMs_only3CT	NoPrepr	SVD	9850	RCT_no3-Tx12_D_and_T200	N	Kept components	RCT
Drug	D_and_T200_RCT	RCT_no3	Cell_line.Tx12_D_and_T200	Plate.99	C19orf44	0.6	0.010154968228844	pearson	1	Ttest_pvalue	Coefficient_of_eigenassay	SVD_pCMs_only3CT	NoPrepr	SVD	14486	RCT_no3-Tx12_D_and_T200	N	Kept components	RCT
Drug	D_and_T200_RCT	RCT_no3	Cell_line.Tx12_D_and_T200	Plate.99	C19orf47	0.6	-0.158712677532794	pearson	1	Ttest_pvalue	Coefficient_of_eigenassay	SVD_pCMs_only3CT	NoPrepr	SVD	8973	RCT_no3-Tx12_D_and_T200	N	Kept components	RCT
Drug	D_and_T200_RCT	RCT_no3	Cell_line.Tx12_D_and_T200	Plate.99	C19orf48	0.6	-0.206495280078844	pearson	1	Ttest_pvalue	Coefficient_of_eigenassay	SVD_pCMs_only3CT	NoPrepr	SVD	7730	RCT_no3-Tx12_D_and_T200	N	Kept components	RCT
Drug	D_and_T200_RCT	RCT_no3	Cell_line.Tx12_D_and_T200	Plate.99	C19orf53	0.6	-0.0539283958304935	pearson	1	Ttest_pvalue	Coefficient_of_eigenassay	SVD_pCMs_only3CT	NoPrepr	SVD	12321	RCT_no3-Tx12_D_and_T200	N	Kept components	RCT
Drug	D_and_T200_RCT	RCT_no3	Cell_line.Tx12_D_and_T200	Plate.99	C19orf54	0.6	-0.0647016786491171	pearson	1	Ttest_pvalue	Coefficient_of_eigenassay	SVD_pCMs_only3CT	NoPrepr	SVD	11915	RCT_no3-Tx12_D_and_T200	N	Kept components	RCT
Drug	D_and_T200_RCT	RCT_no3	Cell_line.Tx12_D_and_T200	Plate.99	C19orf57	0.6	0.208101625915654	pearson	1	Ttest_pvalue	Coefficient_of_eigenassay	SVD_pCMs_only3CT	NoPrepr	SVD	7697	RCT_no3-Tx12_D_and_T200	N	Kept components	RCT
Drug	D_and_T200_RCT	RCT_no3	Cell_line.Tx12_D_and_T200	Plate.99	C19orf66	0.6	-0.298576357531082	pearson	1	Ttest_pvalue	Coefficient_of_eigenassay	SVD_pCMs_only3CT	NoPrepr	SVD	5800	RCT_no3-Tx12_D_and_T200	N	Kept components	RCT
Drug	D_and_T200_RCT	RCT_no3	Cell_line.Tx12_D_and_T200	Plate.99	C19orf70	0.6	-0.291881411268147	pearson	1	Ttest_pvalue	Coefficient_of_eigenassay	SVD_pCMs_only3CT	NoPrepr	SVD	5926	RCT_no3-Tx12_D_and_T200	N	Kept components	RCT
Drug	D_and_T200_RCT	RCT_no3	Cell_line.Tx12_D_and_T200	Plate.99	C19orf71	0.6	-0.149863194186861	pearson	1	Ttest_pvalue	Coefficient_of_eigenassay	SVD_pCMs_only3CT	NoPrepr	SVD	9208	RCT_no3-Tx12_D_and_T200	N	Kept components	RCT
Drug	D_and_T200_RCT	RCT_no3	Cell_line.Tx12_D_and_T200	Plate.99	C19orf73	0.6	-0.0674154658644234	pearson	1	Ttest_pvalue	Coefficient_of_eigenassay	SVD_pCMs_only3CT	NoPrepr	SVD	11830	RCT_no3-Tx12_D_and_T200	N	Kept components	RCT
Drug	D_and_T200_RCT	RCT_no3	Cell_line.Tx12_D_and_T200	Plate.99	C19orf81	0.6	-0.221657104115284	pearson	1	Ttest_pvalue	Coefficient_of_eigenassay	SVD_pCMs_only3CT	NoPrepr	SVD	7380	RCT_no3-Tx12_D_and_T200	N	Kept components	RCT
Drug	D_and_T200_RCT	RCT_no3	Cell_line.Tx12_D_and_T200	Plate.99	C1D	0.6	0.389033724325779	pearson	1	Ttest_pvalue	Coefficient_of_eigenassay	SVD_pCMs_only3CT	NoPrepr	SVD	4385	RCT_no3-Tx12_D_and_T200	N	Kept components	RCT
Drug	D_and_T200_RCT	RCT_no3	Cell_line.Tx12_D_and_T200	Plate.99	C1GALT1	0.6	-0.265000524736529	pearson	1	Ttest_pvalue	Coefficient_of_eigenassay	SVD_pCMs_only3CT	NoPrepr	SVD	6420	RCT_no3-Tx12_D_and_T200	N	Kept components	RCT
Drug	D_and_T200_RCT	RCT_no3	Cell_line.Tx12_D_and_T200	Plate.99	C1GALT1C1	0.6	-0.300753313697923	pearson	1	Ttest_pvalue	Coefficient_of_eigenassay	SVD_pCMs_only3CT	NoPrepr	SVD	5759	RCT_no3-Tx12_D_and_T200	N	Kept components	RCT
Drug	D_and_T200_RCT	RCT_no3	Cell_line.Tx12_D_and_T200	Plate.99	C1orf105	0.6	0.40285819608095	pearson	1	Ttest_pvalue	Coefficient_of_eigenassay	SVD_pCMs_only3CT	NoPrepr	SVD	4171	RCT_no3-Tx12_D_and_T200	N	Kept components	RCT
Drug	D_and_T200_RCT	RCT_no3	Cell_line.Tx12_D_and_T200	Plate.99	C1orf109	0.6	0.0840929736057409	pearson	1	Ttest_pvalue	Coefficient_of_eigenassay	SVD_pCMs_only3CT	NoPrepr	SVD	11195	RCT_no3-Tx12_D_and_T200	N	Kept components	RCT
Drug	D_and_T200_RCT	RCT_no3	Cell_line.Tx12_D_and_T200	Plate.99	C1orf112	0.6	-0.391231657315361	pearson	1	Ttest_pvalue	Coefficient_of_eigenassay	SVD_pCMs_only3CT	NoPrepr	SVD	4346	RCT_no3-Tx12_D_and_T200	N	Kept components	RCT
Drug	D_and_T200_RCT	RCT_no3	Cell_line.Tx12_D_and_T200	Plate.99	C1orf115	0.6	0.0526905063337713	pearson	1	Ttest_pvalue	Coefficient_of_eigenassay	SVD_pCMs_only3CT	NoPrepr	SVD	12378	RCT_no3-Tx12_D_and_T200	N	Kept components	RCT
Drug	D_and_T200_RCT	RCT_no3	Cell_line.Tx12_D_and_T200	Plate.99	C1orf122	0.6	0.124641809362318	pearson	1	Ttest_pvalue	Coefficient_of_eigenassay	SVD_pCMs_only3CT	NoPrepr	SVD	9937	RCT_no3-Tx12_D_and_T200	N	Kept components	RCT
Drug	D_and_T200_RCT	RCT_no3	Cell_line.Tx12_D_and_T200	Plate.99	C1orf123	0.6	0.100724722015138	pearson	1	Ttest_pvalue	Coefficient_of_eigenassay	SVD_pCMs_only3CT	NoPrepr	SVD	10684	RCT_no3-Tx12_D_and_T200	N	Kept components	RCT
Drug	D_and_T200_RCT	RCT_no3	Cell_line.Tx12_D_and_T200	Plate.99	C1orf127	0.6	0.154212457096752	pearson	1	Ttest_pvalue	Coefficient_of_eigenassay	SVD_pCMs_only3CT	NoPrepr	SVD	9102	RCT_no3-Tx12_D_and_T200	N	Kept components	RCT
Drug	D_and_T200_RCT	RCT_no3	Cell_line.Tx12_D_and_T200	Plate.99	C1orf131	0.6	-0.419247022730157	pearson	1	Ttest_pvalue	Coefficient_of_eigenassay	SVD_pCMs_only3CT	NoPrepr	SVD	3944	RCT_no3-Tx12_D_and_T200	N	Kept components	RCT
Drug	D_and_T200_RCT	RCT_no3	Cell_line.Tx12_D_and_T200	Plate.99	C1orf158	0.6	0.112921195014704	pearson	1	Ttest_pvalue	Coefficient_of_eigenassay	SVD_pCMs_only3CT	NoPrepr	SVD	10302	RCT_no3-Tx12_D_and_T200	N	Kept components	RCT
Drug	D_and_T200_RCT	RCT_no3	Cell_line.Tx12_D_and_T200	Plate.99	C1orf159	0.6	-0.509664064089995	pearson	1	Ttest_pvalue	Coefficient_of_eigenassay	SVD_pCMs_only3CT	NoPrepr	SVD	2982	RCT_no3-Tx12_D_and_T200	N	Kept components	RCT
Drug	D_and_T200_RCT	RCT_no3	Cell_line.Tx12_D_and_T200	Plate.99	C1orf162	0.6	0.186419051563016	pearson	1	Ttest_pvalue	Coefficient_of_eigenassay	SVD_pCMs_only3CT	NoPrepr	SVD	8233	RCT_no3-Tx12_D_and_T200	N	Kept components	RCT
Drug	D_and_T200_RCT	RCT_no3	Cell_line.Tx12_D_and_T200	Plate.99	C1orf174	0.6	-0.0556172126955758	pearson	1	Ttest_pvalue	Coefficient_of_eigenassay	SVD_pCMs_only3CT	NoPrepr	SVD	12257	RCT_no3-Tx12_D_and_T200	N	Kept components	RCT
Drug	D_and_T200_RCT	RCT_no3	Cell_line.Tx12_D_and_T200	Plate.99	C1orf189	0.6	-0.0237502899949496	pearson	1	Ttest_pvalue	Coefficient_of_eigenassay	SVD_pCMs_only3CT	NoPrepr	SVD	13684	RCT_no3-Tx12_D_and_T200	N	Kept components	RCT
Drug	D_and_T200_RCT	RCT_no3	Cell_line.Tx12_D_and_T200	Plate.99	C1orf194	0.6	0.162308704930111	pearson	1	Ttest_pvalue	Coefficient_of_eigenassay	SVD_pCMs_only3CT	NoPrepr	SVD	8874	RCT_no3-Tx12_D_and_T200	N	Kept components	RCT
Drug	D_and_T200_RCT	RCT_no3	Cell_line.Tx12_D_and_T200	Plate.99	C1orf195	0.6	0.0540439707640022	pearson	1	Ttest_pvalue	Coefficient_of_eigenassay	SVD_pCMs_only3CT	NoPrepr	SVD	12314	RCT_no3-Tx12_D_and_T200	N	Kept components	RCT
Drug	D_and_T200_RCT	RCT_no3	Cell_line.Tx12_D_and_T200	Plate.99	C1orf198	0.6	-0.0491952146409505	pearson	1	Ttest_pvalue	Coefficient_of_eigenassay	SVD_pCMs_only3CT	NoPrepr	SVD	12522	RCT_no3-Tx12_D_and_T200	N	Kept components	RCT
Drug	D_and_T200_RCT	RCT_no3	Cell_line.Tx12_D_and_T200	Plate.99	C1orf21	0.6	0.0253370132931329	pearson	1	Ttest_pvalue	Coefficient_of_eigenassay	SVD_pCMs_only3CT	NoPrepr	SVD	13583	RCT_no3-Tx12_D_and_T200	N	Kept components	RCT
Drug	D_and_T200_RCT	RCT_no3	Cell_line.Tx12_D_and_T200	Plate.99	C1orf216	0.6	-0.405443170358858	pearson	1	Ttest_pvalue	Coefficient_of_eigenassay	SVD_pCMs_only3CT	NoPrepr	SVD	4130	RCT_no3-Tx12_D_and_T200	N	Kept components	RCT
Drug	D_and_T200_RCT	RCT_no3	Cell_line.Tx12_D_and_T200	Plate.99	C1orf226	0.6	-0.30151828537413	pearson	1	Ttest_pvalue	Coefficient_of_eigenassay	SVD_pCMs_only3CT	NoPrepr	SVD	5747	RCT_no3-Tx12_D_and_T200	N	Kept components	RCT
Drug	D_and_T200_RCT	RCT_no3	Cell_line.Tx12_D_and_T200	Plate.99	C1orf229	0.6	-0.02170997160859	pearson	1	Ttest_pvalue	Coefficient_of_eigenassay	SVD_pCMs_only3CT	NoPrepr	SVD	13800	RCT_no3-Tx12_D_and_T200	N	Kept components	RCT
Drug	D_and_T200_RCT	RCT_no3	Cell_line.Tx12_D_and_T200	Plate.99	C1orf35	0.6	-0.343469788315348	pearson	1	Ttest_pvalue	Coefficient_of_eigenassay	SVD_pCMs_only3CT	NoPrepr	SVD	5052	RCT_no3-Tx12_D_and_T200	N	Kept components	RCT
Drug	D_and_T200_RCT	RCT_no3	Cell_line.Tx12_D_and_T200	Plate.99	C1orf43	0.6	-0.324994297948911	pearson	1	Ttest_pvalue	Coefficient_of_eigenassay	SVD_pCMs_only3CT	NoPrepr	SVD	5335	RCT_no3-Tx12_D_and_T200	N	Kept components	RCT
Drug	D_and_T200_RCT	RCT_no3	Cell_line.Tx12_D_and_T200	Plate.99	C1orf50	0.6	0.527308879515244	pearson	1	Ttest_pvalue	Coefficient_of_eigenassay	SVD_pCMs_only3CT	NoPrepr	SVD	2822	RCT_no3-Tx12_D_and_T200	N	Kept components	RCT
Drug	D_and_T200_RCT	RCT_no3	Cell_line.Tx12_D_and_T200	Plate.99	C1orf52	0.6	0.974592925069501	pearson	1	Ttest_pvalue	Coefficient_of_eigenassay	SVD_pCMs_only3CT	NoPrepr	SVD	815	RCT_no3-Tx12_D_and_T200	N	Kept components	RCT
Drug	D_and_T200_RCT	RCT_no3	Cell_line.Tx12_D_and_T200	Plate.99	C1orf53	0.6	-0.0651493188281208	pearson	1	Ttest_pvalue	Coefficient_of_eigenassay	SVD_pCMs_only3CT	NoPrepr	SVD	11900	RCT_no3-Tx12_D_and_T200	N	Kept components	RCT
Drug	D_and_T200_RCT	RCT_no3	Cell_line.Tx12_D_and_T200	Plate.99	C1orf54	0.6	-0.111008471295927	pearson	1	Ttest_pvalue	Coefficient_of_eigenassay	SVD_pCMs_only3CT	NoPrepr	SVD	10355	RCT_no3-Tx12_D_and_T200	N	Kept components	RCT
Drug	D_and_T200_RCT	RCT_no3	Cell_line.Tx12_D_and_T200	Plate.99	C1orf56	0.6	-0.268074623062856	pearson	1	Ttest_pvalue	Coefficient_of_eigenassay	SVD_pCMs_only3CT	NoPrepr	SVD	6363	RCT_no3-Tx12_D_and_T200	N	Kept components	RCT
Drug	D_and_T200_RCT	RCT_no3	Cell_line.Tx12_D_and_T200	Plate.99	C1orf61	0.6	0.346125752408893	pearson	1	Ttest_pvalue	Coefficient_of_eigenassay	SVD_pCMs_only3CT	NoPrepr	SVD	5007	RCT_no3-Tx12_D_and_T200	N	Kept components	RCT
Drug	D_and_T200_RCT	RCT_no3	Cell_line.Tx12_D_and_T200	Plate.99	C1orf74	0.6	-1.00646868372087	pearson	1	Ttest_pvalue	Coefficient_of_eigenassay	SVD_pCMs_only3CT	NoPrepr	SVD	741	RCT_no3-Tx12_D_and_T200	N	Kept components	RCT
Drug	D_and_T200_RCT	RCT_no3	Cell_line.Tx12_D_and_T200	Plate.99	C1QBP	0.6	-0.502201171677316	pearson	1	Ttest_pvalue	Coefficient_of_eigenassay	SVD_pCMs_only3CT	NoPrepr	SVD	3062	RCT_no3-Tx12_D_and_T200	N	Kept components	RCT
Drug	D_and_T200_RCT	RCT_no3	Cell_line.Tx12_D_and_T200	Plate.99	C1QL1	0.6	0.411004202044483	pearson	1	Ttest_pvalue	Coefficient_of_eigenassay	SVD_pCMs_only3CT	NoPrepr	SVD	4051	RCT_no3-Tx12_D_and_T200	N	Kept components	RCT
Drug	D_and_T200_RCT	RCT_no3	Cell_line.Tx12_D_and_T200	Plate.99	C1QL3	0.6	0.000603199118550525	pearson	1	Ttest_pvalue	Coefficient_of_eigenassay	SVD_pCMs_only3CT	NoPrepr	SVD	15259	RCT_no3-Tx12_D_and_T200	N	Kept components	RCT
Drug	D_and_T200_RCT	RCT_no3	Cell_line.Tx12_D_and_T200	Plate.99	C1QL4	0.6	0.266368726584821	pearson	1	Ttest_pvalue	Coefficient_of_eigenassay	SVD_pCMs_only3CT	NoPrepr	SVD	6396	RCT_no3-Tx12_D_and_T200	N	Kept components	RCT
Drug	D_and_T200_RCT	RCT_no3	Cell_line.Tx12_D_and_T200	Plate.99	C1QTNF1	0.6	-0.576590889597684	pearson	1	Ttest_pvalue	Coefficient_of_eigenassay	SVD_pCMs_only3CT	NoPrepr	SVD	2472	RCT_no3-Tx12_D_and_T200	N	Kept components	RCT
Drug	D_and_T200_RCT	RCT_no3	Cell_line.Tx12_D_and_T200	Plate.99	C1QTNF12	0.6	-0.0446397393813713	pearson	1	Ttest_pvalue	Coefficient_of_eigenassay	SVD_pCMs_only3CT	NoPrepr	SVD	12708	RCT_no3-Tx12_D_and_T200	N	Kept components	RCT
Drug	D_and_T200_RCT	RCT_no3	Cell_line.Tx12_D_and_T200	Plate.99	C1QTNF2	0.6	0.120422010477595	pearson	1	Ttest_pvalue	Coefficient_of_eigenassay	SVD_pCMs_only3CT	NoPrepr	SVD	10068	RCT_no3-Tx12_D_and_T200	N	Kept components	RCT
Drug	D_and_T200_RCT	RCT_no3	Cell_line.Tx12_D_and_T200	Plate.99	C1QTNF3	0.6	0.0041215479025021	pearson	1	Ttest_pvalue	Coefficient_of_eigenassay	SVD_pCMs_only3CT	NoPrepr	SVD	14917	RCT_no3-Tx12_D_and_T200	N	Kept components	RCT
Drug	D_and_T200_RCT	RCT_no3	Cell_line.Tx12_D_and_T200	Plate.99	C1QTNF4	0.6	0.329361555757542	pearson	1	Ttest_pvalue	Coefficient_of_eigenassay	SVD_pCMs_only3CT	NoPrepr	SVD	5267	RCT_no3-Tx12_D_and_T200	N	Kept components	RCT
Drug	D_and_T200_RCT	RCT_no3	Cell_line.Tx12_D_and_T200	Plate.99	C1QTNF6	0.6	-0.644438331258312	pearson	1	Ttest_pvalue	Coefficient_of_eigenassay	SVD_pCMs_only3CT	NoPrepr	SVD	2038	RCT_no3-Tx12_D_and_T200	N	Kept components	RCT
Drug	D_and_T200_RCT	RCT_no3	Cell_line.Tx12_D_and_T200	Plate.99	C1QTNF7	0.6	-0.0291303568450361	pearson	1	Ttest_pvalue	Coefficient_of_eigenassay	SVD_pCMs_only3CT	NoPrepr	SVD	13403	RCT_no3-Tx12_D_and_T200	N	Kept components	RCT
Drug	D_and_T200_RCT	RCT_no3	Cell_line.Tx12_D_and_T200	Plate.99	C1QTNF8	0.6	0.00473397616063257	pearson	1	Ttest_pvalue	Coefficient_of_eigenassay	SVD_pCMs_only3CT	NoPrepr	SVD	14870	RCT_no3-Tx12_D_and_T200	N	Kept components	RCT
Drug	D_and_T200_RCT	RCT_no3	Cell_line.Tx12_D_and_T200	Plate.99	C1R	0.6	-0.138406787175941	pearson	1	Ttest_pvalue	Coefficient_of_eigenassay	SVD_pCMs_only3CT	NoPrepr	SVD	9517	RCT_no3-Tx12_D_and_T200	N	Kept components	RCT
Drug	D_and_T200_RCT	RCT_no3	Cell_line.Tx12_D_and_T200	Plate.99	C1RL	0.6	-0.385352690435374	pearson	1	Ttest_pvalue	Coefficient_of_eigenassay	SVD_pCMs_only3CT	NoPrepr	SVD	4439	RCT_no3-Tx12_D_and_T200	N	Kept components	RCT
Drug	D_and_T200_RCT	RCT_no3	Cell_line.Tx12_D_and_T200	Plate.99	C1S	0.6	0.230195402766115	pearson	1	Ttest_pvalue	Coefficient_of_eigenassay	SVD_pCMs_only3CT	NoPrepr	SVD	7176	RCT_no3-Tx12_D_and_T200	N	Kept components	RCT
Drug	D_and_T200_RCT	RCT_no3	Cell_line.Tx12_D_and_T200	Plate.99	C20orf194	0.6	0.26955841446528	pearson	1	Ttest_pvalue	Coefficient_of_eigenassay	SVD_pCMs_only3CT	NoPrepr	SVD	6342	RCT_no3-Tx12_D_and_T200	N	Kept components	RCT
Drug	D_and_T200_RCT	RCT_no3	Cell_line.Tx12_D_and_T200	Plate.99	C20orf203	0.6	0.0429386796537942	pearson	1	Ttest_pvalue	Coefficient_of_eigenassay	SVD_pCMs_only3CT	NoPrepr	SVD	12776	RCT_no3-Tx12_D_and_T200	N	Kept components	RCT
Drug	D_and_T200_RCT	RCT_no3	Cell_line.Tx12_D_and_T200	Plate.99	C20orf27	0.6	0.174067730077274	pearson	1	Ttest_pvalue	Coefficient_of_eigenassay	SVD_pCMs_only3CT	NoPrepr	SVD	8548	RCT_no3-Tx12_D_and_T200	N	Kept components	RCT
Drug	D_and_T200_RCT	RCT_no3	Cell_line.Tx12_D_and_T200	Plate.99	C20orf96	0.6	-0.647747050622084	pearson	1	Ttest_pvalue	Coefficient_of_eigenassay	SVD_pCMs_only3CT	NoPrepr	SVD	2019	RCT_no3-Tx12_D_and_T200	N	Kept components	RCT
Drug	D_and_T200_RCT	RCT_no3	Cell_line.Tx12_D_and_T200	Plate.99	C21orf2	0.6	-0.0352398886764411	pearson	1	Ttest_pvalue	Coefficient_of_eigenassay	SVD_pCMs_only3CT	NoPrepr	SVD	13133	RCT_no3-Tx12_D_and_T200	N	Kept components	RCT
Drug	D_and_T200_RCT	RCT_no3	Cell_line.Tx12_D_and_T200	Plate.99	C21orf58	0.6	-0.447268349269631	pearson	1	Ttest_pvalue	Coefficient_of_eigenassay	SVD_pCMs_only3CT	NoPrepr	SVD	3592	RCT_no3-Tx12_D_and_T200	N	Kept components	RCT
Drug	D_and_T200_RCT	RCT_no3	Cell_line.Tx12_D_and_T200	Plate.99	C21orf91	0.6	1.03086706020115	pearson	1	Ttest_pvalue	Coefficient_of_eigenassay	SVD_pCMs_only3CT	NoPrepr	SVD	700	RCT_no3-Tx12_D_and_T200	N	Kept components	RCT
Drug	D_and_T200_RCT	RCT_no3	Cell_line.Tx12_D_and_T200	Plate.99	C22orf15	0.6	-0.0187719511491124	pearson	1	Ttest_pvalue	Coefficient_of_eigenassay	SVD_pCMs_only3CT	NoPrepr	SVD	13957	RCT_no3-Tx12_D_and_T200	N	Kept components	RCT
Drug	D_and_T200_RCT	RCT_no3	Cell_line.Tx12_D_and_T200	Plate.99	C22orf23	0.6	1.98758170944942	pearson	1	Ttest_pvalue	Coefficient_of_eigenassay	SVD_pCMs_only3CT	NoPrepr	SVD	94	RCT_no3-Tx12_D_and_T200	N	Kept components	RCT
Drug	D_and_T200_RCT	RCT_no3	Cell_line.Tx12_D_and_T200	Plate.99	C22orf24	0.6	0.0805495225388506	pearson	1	Ttest_pvalue	Coefficient_of_eigenassay	SVD_pCMs_only3CT	NoPrepr	SVD	11331	RCT_no3-Tx12_D_and_T200	N	Kept components	RCT
Drug	D_and_T200_RCT	RCT_no3	Cell_line.Tx12_D_and_T200	Plate.99	C22orf31	0.6	0.0135967161256687	pearson	1	Ttest_pvalue	Coefficient_of_eigenassay	SVD_pCMs_only3CT	NoPrepr	SVD	14262	RCT_no3-Tx12_D_and_T200	N	Kept components	RCT
Drug	D_and_T200_RCT	RCT_no3	Cell_line.Tx12_D_and_T200	Plate.99	C22orf39	0.6	-0.400968623313532	pearson	1	Ttest_pvalue	Coefficient_of_eigenassay	SVD_pCMs_only3CT	NoPrepr	SVD	4201	RCT_no3-Tx12_D_and_T200	N	Kept components	RCT
Drug	D_and_T200_RCT	RCT_no3	Cell_line.Tx12_D_and_T200	Plate.99	C22orf42	0.6	0.0219368948607494	pearson	1	Ttest_pvalue	Coefficient_of_eigenassay	SVD_pCMs_only3CT	NoPrepr	SVD	13793	RCT_no3-Tx12_D_and_T200	N	Kept components	RCT
Drug	D_and_T200_RCT	RCT_no3	Cell_line.Tx12_D_and_T200	Plate.99	C22orf46	0.6	0.243202391135564	pearson	1	Ttest_pvalue	Coefficient_of_eigenassay	SVD_pCMs_only3CT	NoPrepr	SVD	6886	RCT_no3-Tx12_D_and_T200	N	Kept components	RCT
Drug	D_and_T200_RCT	RCT_no3	Cell_line.Tx12_D_and_T200	Plate.99	C2CD2	0.6	0.254175910491043	pearson	1	Ttest_pvalue	Coefficient_of_eigenassay	SVD_pCMs_only3CT	NoPrepr	SVD	6660	RCT_no3-Tx12_D_and_T200	N	Kept components	RCT
Drug	D_and_T200_RCT	RCT_no3	Cell_line.Tx12_D_and_T200	Plate.99	C2CD2L	0.6	-0.721237763775308	pearson	1	Ttest_pvalue	Coefficient_of_eigenassay	SVD_pCMs_only3CT	NoPrepr	SVD	1630	RCT_no3-Tx12_D_and_T200	N	Kept components	RCT
Drug	D_and_T200_RCT	RCT_no3	Cell_line.Tx12_D_and_T200	Plate.99	C2CD3	0.6	-0.317757195199398	pearson	1	Ttest_pvalue	Coefficient_of_eigenassay	SVD_pCMs_only3CT	NoPrepr	SVD	5456	RCT_no3-Tx12_D_and_T200	N	Kept components	RCT
Drug	D_and_T200_RCT	RCT_no3	Cell_line.Tx12_D_and_T200	Plate.99	C2CD4C	0.6	0.0168432925494549	pearson	1	Ttest_pvalue	Coefficient_of_eigenassay	SVD_pCMs_only3CT	NoPrepr	SVD	14063	RCT_no3-Tx12_D_and_T200	N	Kept components	RCT
Drug	D_and_T200_RCT	RCT_no3	Cell_line.Tx12_D_and_T200	Plate.99	C2CD5	0.6	0.00999566944700203	pearson	1	Ttest_pvalue	Coefficient_of_eigenassay	SVD_pCMs_only3CT	NoPrepr	SVD	14496	RCT_no3-Tx12_D_and_T200	N	Kept components	RCT
Drug	D_and_T200_RCT	RCT_no3	Cell_line.Tx12_D_and_T200	Plate.99	C2CD6	0.6	0.0596866162120506	pearson	1	Ttest_pvalue	Coefficient_of_eigenassay	SVD_pCMs_only3CT	NoPrepr	SVD	12108	RCT_no3-Tx12_D_and_T200	N	Kept components	RCT
Drug	D_and_T200_RCT	RCT_no3	Cell_line.Tx12_D_and_T200	Plate.99	C2orf15	0.6	0.665835446763601	pearson	1	Ttest_pvalue	Coefficient_of_eigenassay	SVD_pCMs_only3CT	NoPrepr	SVD	1923	RCT_no3-Tx12_D_and_T200	N	Kept components	RCT
Drug	D_and_T200_RCT	RCT_no3	Cell_line.Tx12_D_and_T200	Plate.99	C2orf16	0.6	-0.040087057238995	pearson	1	Ttest_pvalue	Coefficient_of_eigenassay	SVD_pCMs_only3CT	NoPrepr	SVD	12909	RCT_no3-Tx12_D_and_T200	N	Kept components	RCT
Drug	D_and_T200_RCT	RCT_no3	Cell_line.Tx12_D_and_T200	Plate.99	C2orf40	0.6	0.104581499504403	pearson	1	Ttest_pvalue	Coefficient_of_eigenassay	SVD_pCMs_only3CT	NoPrepr	SVD	10565	RCT_no3-Tx12_D_and_T200	N	Kept components	RCT
Drug	D_and_T200_RCT	RCT_no3	Cell_line.Tx12_D_and_T200	Plate.99	C2orf42	0.6	0.172928670611246	pearson	1	Ttest_pvalue	Coefficient_of_eigenassay	SVD_pCMs_only3CT	NoPrepr	SVD	8579	RCT_no3-Tx12_D_and_T200	N	Kept components	RCT
Drug	D_and_T200_RCT	RCT_no3	Cell_line.Tx12_D_and_T200	Plate.99	C2orf48	0.6	-0.0950970558073871	pearson	1	Ttest_pvalue	Coefficient_of_eigenassay	SVD_pCMs_only3CT	NoPrepr	SVD	10856	RCT_no3-Tx12_D_and_T200	N	Kept components	RCT
Drug	D_and_T200_RCT	RCT_no3	Cell_line.Tx12_D_and_T200	Plate.99	C2orf49	0.6	0.363669836859227	pearson	1	Ttest_pvalue	Coefficient_of_eigenassay	SVD_pCMs_only3CT	NoPrepr	SVD	4749	RCT_no3-Tx12_D_and_T200	N	Kept components	RCT
Drug	D_and_T200_RCT	RCT_no3	Cell_line.Tx12_D_and_T200	Plate.99	C2orf50	0.6	0.0955169066801268	pearson	1	Ttest_pvalue	Coefficient_of_eigenassay	SVD_pCMs_only3CT	NoPrepr	SVD	10845	RCT_no3-Tx12_D_and_T200	N	Kept components	RCT
Drug	D_and_T200_RCT	RCT_no3	Cell_line.Tx12_D_and_T200	Plate.99	C2orf66	0.6	-0.102316726113824	pearson	1	Ttest_pvalue	Coefficient_of_eigenassay	SVD_pCMs_only3CT	NoPrepr	SVD	10634	RCT_no3-Tx12_D_and_T200	N	Kept components	RCT
Drug	D_and_T200_RCT	RCT_no3	Cell_line.Tx12_D_and_T200	Plate.99	C2orf68	0.6	0.0912754122065032	pearson	1	Ttest_pvalue	Coefficient_of_eigenassay	SVD_pCMs_only3CT	NoPrepr	SVD	10972	RCT_no3-Tx12_D_and_T200	N	Kept components	RCT
Drug	D_and_T200_RCT	RCT_no3	Cell_line.Tx12_D_and_T200	Plate.99	C2orf69	0.6	0.264958841242208	pearson	1	Ttest_pvalue	Coefficient_of_eigenassay	SVD_pCMs_only3CT	NoPrepr	SVD	6423	RCT_no3-Tx12_D_and_T200	N	Kept components	RCT
Drug	D_and_T200_RCT	RCT_no3	Cell_line.Tx12_D_and_T200	Plate.99	C2orf72	0.6	0.035284749216436	pearson	1	Ttest_pvalue	Coefficient_of_eigenassay	SVD_pCMs_only3CT	NoPrepr	SVD	13130	RCT_no3-Tx12_D_and_T200	N	Kept components	RCT
Drug	D_and_T200_RCT	RCT_no3	Cell_line.Tx12_D_and_T200	Plate.99	C2orf74	0.6	-1.14685556991563	pearson	1	Ttest_pvalue	Coefficient_of_eigenassay	SVD_pCMs_only3CT	NoPrepr	SVD	494	RCT_no3-Tx12_D_and_T200	N	Kept components	RCT
Drug	D_and_T200_RCT	RCT_no3	Cell_line.Tx12_D_and_T200	Plate.99	C2orf76	0.6	0.458824129753848	pearson	1	Ttest_pvalue	Coefficient_of_eigenassay	SVD_pCMs_only3CT	NoPrepr	SVD	3459	RCT_no3-Tx12_D_and_T200	N	Kept components	RCT
Drug	D_and_T200_RCT	RCT_no3	Cell_line.Tx12_D_and_T200	Plate.99	C2orf80	0.6	-0.0710997176401385	pearson	1	Ttest_pvalue	Coefficient_of_eigenassay	SVD_pCMs_only3CT	NoPrepr	SVD	11694	RCT_no3-Tx12_D_and_T200	N	Kept components	RCT
Drug	D_and_T200_RCT	RCT_no3	Cell_line.Tx12_D_and_T200	Plate.99	C2orf81	0.6	-1.02068937945349	pearson	1	Ttest_pvalue	Coefficient_of_eigenassay	SVD_pCMs_only3CT	NoPrepr	SVD	717	RCT_no3-Tx12_D_and_T200	N	Kept components	RCT
Drug	D_and_T200_RCT	RCT_no3	Cell_line.Tx12_D_and_T200	Plate.99	C2orf88	0.6	-0.412270075313821	pearson	1	Ttest_pvalue	Coefficient_of_eigenassay	SVD_pCMs_only3CT	NoPrepr	SVD	4035	RCT_no3-Tx12_D_and_T200	N	Kept components	RCT
Drug	D_and_T200_RCT	RCT_no3	Cell_line.Tx12_D_and_T200	Plate.99	C2orf91	0.6	0.00510152410010896	pearson	1	Ttest_pvalue	Coefficient_of_eigenassay	SVD_pCMs_only3CT	NoPrepr	SVD	14842	RCT_no3-Tx12_D_and_T200	N	Kept components	RCT
Drug	D_and_T200_RCT	RCT_no3	Cell_line.Tx12_D_and_T200	Plate.99	C3	0.6	0.0267262584206586	pearson	1	Ttest_pvalue	Coefficient_of_eigenassay	SVD_pCMs_only3CT	NoPrepr	SVD	13513	RCT_no3-Tx12_D_and_T200	N	Kept components	RCT
Drug	D_and_T200_RCT	RCT_no3	Cell_line.Tx12_D_and_T200	Plate.99	C3orf14	0.6	-0.173804441512391	pearson	1	Ttest_pvalue	Coefficient_of_eigenassay	SVD_pCMs_only3CT	NoPrepr	SVD	8554	RCT_no3-Tx12_D_and_T200	N	Kept components	RCT
Drug	D_and_T200_RCT	RCT_no3	Cell_line.Tx12_D_and_T200	Plate.99	C3orf18	0.6	0.0342291808764903	pearson	1	Ttest_pvalue	Coefficient_of_eigenassay	SVD_pCMs_only3CT	NoPrepr	SVD	13175	RCT_no3-Tx12_D_and_T200	N	Kept components	RCT
Drug	D_and_T200_RCT	RCT_no3	Cell_line.Tx12_D_and_T200	Plate.99	C3orf20	0.6	0.156133218051613	pearson	1	Ttest_pvalue	Coefficient_of_eigenassay	SVD_pCMs_only3CT	NoPrepr	SVD	9049	RCT_no3-Tx12_D_and_T200	N	Kept components	RCT
Drug	D_and_T200_RCT	RCT_no3	Cell_line.Tx12_D_and_T200	Plate.99	C3orf22	0.6	0.00189548254681394	pearson	1	Ttest_pvalue	Coefficient_of_eigenassay	SVD_pCMs_only3CT	NoPrepr	SVD	15106	RCT_no3-Tx12_D_and_T200	N	Kept components	RCT
Drug	D_and_T200_RCT	RCT_no3	Cell_line.Tx12_D_and_T200	Plate.99	C3orf33	0.6	0.67132309223483	pearson	1	Ttest_pvalue	Coefficient_of_eigenassay	SVD_pCMs_only3CT	NoPrepr	SVD	1892	RCT_no3-Tx12_D_and_T200	N	Kept components	RCT
Drug	D_and_T200_RCT	RCT_no3	Cell_line.Tx12_D_and_T200	Plate.99	C3orf35	0.6	-0.541707911317171	pearson	1	Ttest_pvalue	Coefficient_of_eigenassay	SVD_pCMs_only3CT	NoPrepr	SVD	2717	RCT_no3-Tx12_D_and_T200	N	Kept components	RCT
Drug	D_and_T200_RCT	RCT_no3	Cell_line.Tx12_D_and_T200	Plate.99	C3orf38	0.6	-0.472117811997512	pearson	1	Ttest_pvalue	Coefficient_of_eigenassay	SVD_pCMs_only3CT	NoPrepr	SVD	3331	RCT_no3-Tx12_D_and_T200	N	Kept components	RCT
Drug	D_and_T200_RCT	RCT_no3	Cell_line.Tx12_D_and_T200	Plate.99	C3orf52	0.6	-0.345908871870602	pearson	1	Ttest_pvalue	Coefficient_of_eigenassay	SVD_pCMs_only3CT	NoPrepr	SVD	5008	RCT_no3-Tx12_D_and_T200	N	Kept components	RCT
Drug	D_and_T200_RCT	RCT_no3	Cell_line.Tx12_D_and_T200	Plate.99	C3orf58	0.6	-0.271187193250417	pearson	1	Ttest_pvalue	Coefficient_of_eigenassay	SVD_pCMs_only3CT	NoPrepr	SVD	6315	RCT_no3-Tx12_D_and_T200	N	Kept components	RCT
Drug	D_and_T200_RCT	RCT_no3	Cell_line.Tx12_D_and_T200	Plate.99	C3orf62	0.6	-0.756391896095335	pearson	1	Ttest_pvalue	Coefficient_of_eigenassay	SVD_pCMs_only3CT	NoPrepr	SVD	1465	RCT_no3-Tx12_D_and_T200	N	Kept components	RCT
Drug	D_and_T200_RCT	RCT_no3	Cell_line.Tx12_D_and_T200	Plate.99	C3orf67	0.6	-0.0903521393204259	pearson	1	Ttest_pvalue	Coefficient_of_eigenassay	SVD_pCMs_only3CT	NoPrepr	SVD	11002	RCT_no3-Tx12_D_and_T200	N	Kept components	RCT
Drug	D_and_T200_RCT	RCT_no3	Cell_line.Tx12_D_and_T200	Plate.99	C3orf70	0.6	-0.559779208666399	pearson	1	Ttest_pvalue	Coefficient_of_eigenassay	SVD_pCMs_only3CT	NoPrepr	SVD	2584	RCT_no3-Tx12_D_and_T200	N	Kept components	RCT
Drug	D_and_T200_RCT	RCT_no3	Cell_line.Tx12_D_and_T200	Plate.99	C3orf80	0.6	0.0103037678085101	pearson	1	Ttest_pvalue	Coefficient_of_eigenassay	SVD_pCMs_only3CT	NoPrepr	SVD	14475	RCT_no3-Tx12_D_and_T200	N	Kept components	RCT
Drug	D_and_T200_RCT	RCT_no3	Cell_line.Tx12_D_and_T200	Plate.99	C3orf84	0.6	0.0069103553534073	pearson	1	Ttest_pvalue	Coefficient_of_eigenassay	SVD_pCMs_only3CT	NoPrepr	SVD	14709	RCT_no3-Tx12_D_and_T200	N	Kept components	RCT
Drug	D_and_T200_RCT	RCT_no3	Cell_line.Tx12_D_and_T200	Plate.99	C4BPB	0.6	0.0590327478844371	pearson	1	Ttest_pvalue	Coefficient_of_eigenassay	SVD_pCMs_only3CT	NoPrepr	SVD	12127	RCT_no3-Tx12_D_and_T200	N	Kept components	RCT
Drug	D_and_T200_RCT	RCT_no3	Cell_line.Tx12_D_and_T200	Plate.99	C4orf19	0.6	-0.570818193856616	pearson	1	Ttest_pvalue	Coefficient_of_eigenassay	SVD_pCMs_only3CT	NoPrepr	SVD	2511	RCT_no3-Tx12_D_and_T200	N	Kept components	RCT
Drug	D_and_T200_RCT	RCT_no3	Cell_line.Tx12_D_and_T200	Plate.99	C4orf3	0.6	0.416488345582055	pearson	1	Ttest_pvalue	Coefficient_of_eigenassay	SVD_pCMs_only3CT	NoPrepr	SVD	3980	RCT_no3-Tx12_D_and_T200	N	Kept components	RCT
Drug	D_and_T200_RCT	RCT_no3	Cell_line.Tx12_D_and_T200	Plate.99	C4orf33	0.6	-1.09797373986796	pearson	1	Ttest_pvalue	Coefficient_of_eigenassay	SVD_pCMs_only3CT	NoPrepr	SVD	560	RCT_no3-Tx12_D_and_T200	N	Kept components	RCT
Drug	D_and_T200_RCT	RCT_no3	Cell_line.Tx12_D_and_T200	Plate.99	C4orf36	0.6	0.00563502132925331	pearson	1	Ttest_pvalue	Coefficient_of_eigenassay	SVD_pCMs_only3CT	NoPrepr	SVD	14800	RCT_no3-Tx12_D_and_T200	N	Kept components	RCT
Drug	D_and_T200_RCT	RCT_no3	Cell_line.Tx12_D_and_T200	Plate.99	C4orf46	0.6	-0.326439098171616	pearson	1	Ttest_pvalue	Coefficient_of_eigenassay	SVD_pCMs_only3CT	NoPrepr	SVD	5315	RCT_no3-Tx12_D_and_T200	N	Kept components	RCT
Drug	D_and_T200_RCT	RCT_no3	Cell_line.Tx12_D_and_T200	Plate.99	C4orf47	0.6	-0.24465295955072	pearson	1	Ttest_pvalue	Coefficient_of_eigenassay	SVD_pCMs_only3CT	NoPrepr	SVD	6859	RCT_no3-Tx12_D_and_T200	N	Kept components	RCT
Drug	D_and_T200_RCT	RCT_no3	Cell_line.Tx12_D_and_T200	Plate.99	C4orf48	0.6	-0.826420325367937	pearson	1	Ttest_pvalue	Coefficient_of_eigenassay	SVD_pCMs_only3CT	NoPrepr	SVD	1189	RCT_no3-Tx12_D_and_T200	N	Kept components	RCT
Drug	D_and_T200_RCT	RCT_no3	Cell_line.Tx12_D_and_T200	Plate.99	C4orf50	0.6	0.000184552736106146	pearson	1	Ttest_pvalue	Coefficient_of_eigenassay	SVD_pCMs_only3CT	NoPrepr	SVD	15299	RCT_no3-Tx12_D_and_T200	N	Kept components	RCT
Drug	D_and_T200_RCT	RCT_no3	Cell_line.Tx12_D_and_T200	Plate.99	C4orf51	0.6	0.0705848409589793	pearson	1	Ttest_pvalue	Coefficient_of_eigenassay	SVD_pCMs_only3CT	NoPrepr	SVD	11710	RCT_no3-Tx12_D_and_T200	N	Kept components	RCT
Drug	D_and_T200_RCT	RCT_no3	Cell_line.Tx12_D_and_T200	Plate.99	C5	0.6	-0.0234405209110947	pearson	1	Ttest_pvalue	Coefficient_of_eigenassay	SVD_pCMs_only3CT	NoPrepr	SVD	13699	RCT_no3-Tx12_D_and_T200	N	Kept components	RCT
Drug	D_and_T200_RCT	RCT_no3	Cell_line.Tx12_D_and_T200	Plate.99	C5AR1	0.6	-0.301332413645914	pearson	1	Ttest_pvalue	Coefficient_of_eigenassay	SVD_pCMs_only3CT	NoPrepr	SVD	5752	RCT_no3-Tx12_D_and_T200	N	Kept components	RCT
Drug	D_and_T200_RCT	RCT_no3	Cell_line.Tx12_D_and_T200	Plate.99	C5orf15	0.6	0.0472643968932616	pearson	1	Ttest_pvalue	Coefficient_of_eigenassay	SVD_pCMs_only3CT	NoPrepr	SVD	12609	RCT_no3-Tx12_D_and_T200	N	Kept components	RCT
Drug	D_and_T200_RCT	RCT_no3	Cell_line.Tx12_D_and_T200	Plate.99	C5orf22	0.6	0.174532304712403	pearson	1	Ttest_pvalue	Coefficient_of_eigenassay	SVD_pCMs_only3CT	NoPrepr	SVD	8541	RCT_no3-Tx12_D_and_T200	N	Kept components	RCT
Drug	D_and_T200_RCT	RCT_no3	Cell_line.Tx12_D_and_T200	Plate.99	C5orf24	0.6	0.384157567789544	pearson	1	Ttest_pvalue	Coefficient_of_eigenassay	SVD_pCMs_only3CT	NoPrepr	SVD	4454	RCT_no3-Tx12_D_and_T200	N	Kept components	RCT
Drug	D_and_T200_RCT	RCT_no3	Cell_line.Tx12_D_and_T200	Plate.99	C5orf30	0.6	-0.66844809799315	pearson	1	Ttest_pvalue	Coefficient_of_eigenassay	SVD_pCMs_only3CT	NoPrepr	SVD	1914	RCT_no3-Tx12_D_and_T200	N	Kept components	RCT
Drug	D_and_T200_RCT	RCT_no3	Cell_line.Tx12_D_and_T200	Plate.99	C5orf34	0.6	0.0599825905406344	pearson	1	Ttest_pvalue	Coefficient_of_eigenassay	SVD_pCMs_only3CT	NoPrepr	SVD	12104	RCT_no3-Tx12_D_and_T200	N	Kept components	RCT
Drug	D_and_T200_RCT	RCT_no3	Cell_line.Tx12_D_and_T200	Plate.99	C5orf38	0.6	0.114452925488756	pearson	1	Ttest_pvalue	Coefficient_of_eigenassay	SVD_pCMs_only3CT	NoPrepr	SVD	10256	RCT_no3-Tx12_D_and_T200	N	Kept components	RCT
Drug	D_and_T200_RCT	RCT_no3	Cell_line.Tx12_D_and_T200	Plate.99	C5orf46	0.6	0.390842168496309	pearson	1	Ttest_pvalue	Coefficient_of_eigenassay	SVD_pCMs_only3CT	NoPrepr	SVD	4359	RCT_no3-Tx12_D_and_T200	N	Kept components	RCT
Drug	D_and_T200_RCT	RCT_no3	Cell_line.Tx12_D_and_T200	Plate.99	C5orf49	0.6	0.266783202583615	pearson	1	Ttest_pvalue	Coefficient_of_eigenassay	SVD_pCMs_only3CT	NoPrepr	SVD	6386	RCT_no3-Tx12_D_and_T200	N	Kept components	RCT
Drug	D_and_T200_RCT	RCT_no3	Cell_line.Tx12_D_and_T200	Plate.99	C5orf51	0.6	0.480675698689904	pearson	1	Ttest_pvalue	Coefficient_of_eigenassay	SVD_pCMs_only3CT	NoPrepr	SVD	3259	RCT_no3-Tx12_D_and_T200	N	Kept components	RCT
Drug	D_and_T200_RCT	RCT_no3	Cell_line.Tx12_D_and_T200	Plate.99	C5orf63	0.6	0.190580968953746	pearson	1	Ttest_pvalue	Coefficient_of_eigenassay	SVD_pCMs_only3CT	NoPrepr	SVD	8113	RCT_no3-Tx12_D_and_T200	N	Kept components	RCT
Drug	D_and_T200_RCT	RCT_no3	Cell_line.Tx12_D_and_T200	Plate.99	C5orf64	0.6	0.161440521720708	pearson	1	Ttest_pvalue	Coefficient_of_eigenassay	SVD_pCMs_only3CT	NoPrepr	SVD	8901	RCT_no3-Tx12_D_and_T200	N	Kept components	RCT
Drug	D_and_T200_RCT	RCT_no3	Cell_line.Tx12_D_and_T200	Plate.99	C5orf66	0.6	0.0649848650276074	pearson	1	Ttest_pvalue	Coefficient_of_eigenassay	SVD_pCMs_only3CT	NoPrepr	SVD	11904	RCT_no3-Tx12_D_and_T200	N	Kept components	RCT
Drug	D_and_T200_RCT	RCT_no3	Cell_line.Tx12_D_and_T200	Plate.99	C6	0.6	-0.0832643574285709	pearson	1	Ttest_pvalue	Coefficient_of_eigenassay	SVD_pCMs_only3CT	NoPrepr	SVD	11229	RCT_no3-Tx12_D_and_T200	N	Kept components	RCT
Drug	D_and_T200_RCT	RCT_no3	Cell_line.Tx12_D_and_T200	Plate.99	C6orf106	0.6	1.21016850541761	pearson	1	Ttest_pvalue	Coefficient_of_eigenassay	SVD_pCMs_only3CT	NoPrepr	SVD	416	RCT_no3-Tx12_D_and_T200	N	Kept components	RCT
Drug	D_and_T200_RCT	RCT_no3	Cell_line.Tx12_D_and_T200	Plate.99	C6orf118	0.6	-0.0271103306805661	pearson	1	Ttest_pvalue	Coefficient_of_eigenassay	SVD_pCMs_only3CT	NoPrepr	SVD	13486	RCT_no3-Tx12_D_and_T200	N	Kept components	RCT
Drug	D_and_T200_RCT	RCT_no3	Cell_line.Tx12_D_and_T200	Plate.99	C6orf120	0.6	0.123641324118884	pearson	1	Ttest_pvalue	Coefficient_of_eigenassay	SVD_pCMs_only3CT	NoPrepr	SVD	9960	RCT_no3-Tx12_D_and_T200	N	Kept components	RCT
Drug	D_and_T200_RCT	RCT_no3	Cell_line.Tx12_D_and_T200	Plate.99	C6orf132	0.6	-0.140858692392787	pearson	1	Ttest_pvalue	Coefficient_of_eigenassay	SVD_pCMs_only3CT	NoPrepr	SVD	9463	RCT_no3-Tx12_D_and_T200	N	Kept components	RCT
Drug	D_and_T200_RCT	RCT_no3	Cell_line.Tx12_D_and_T200	Plate.99	C6orf141	0.6	-0.035630943765078	pearson	1	Ttest_pvalue	Coefficient_of_eigenassay	SVD_pCMs_only3CT	NoPrepr	SVD	13113	RCT_no3-Tx12_D_and_T200	N	Kept components	RCT
Drug	D_and_T200_RCT	RCT_no3	Cell_line.Tx12_D_and_T200	Plate.99	C6orf163	0.6	-0.148353975375287	pearson	1	Ttest_pvalue	Coefficient_of_eigenassay	SVD_pCMs_only3CT	NoPrepr	SVD	9255	RCT_no3-Tx12_D_and_T200	N	Kept components	RCT
Drug	D_and_T200_RCT	RCT_no3	Cell_line.Tx12_D_and_T200	Plate.99	C6orf201	0.6	-0.0792048743773302	pearson	1	Ttest_pvalue	Coefficient_of_eigenassay	SVD_pCMs_only3CT	NoPrepr	SVD	11387	RCT_no3-Tx12_D_and_T200	N	Kept components	RCT
Drug	D_and_T200_RCT	RCT_no3	Cell_line.Tx12_D_and_T200	Plate.99	C6orf203	0.6	-0.415912234580122	pearson	1	Ttest_pvalue	Coefficient_of_eigenassay	SVD_pCMs_only3CT	NoPrepr	SVD	3992	RCT_no3-Tx12_D_and_T200	N	Kept components	RCT
Drug	D_and_T200_RCT	RCT_no3	Cell_line.Tx12_D_and_T200	Plate.99	C6orf223	0.6	-0.0143111495458549	pearson	1	Ttest_pvalue	Coefficient_of_eigenassay	SVD_pCMs_only3CT	NoPrepr	SVD	14214	RCT_no3-Tx12_D_and_T200	N	Kept components	RCT
Drug	D_and_T200_RCT	RCT_no3	Cell_line.Tx12_D_and_T200	Plate.99	C6orf226	0.6	-0.625543416082214	pearson	1	Ttest_pvalue	Coefficient_of_eigenassay	SVD_pCMs_only3CT	NoPrepr	SVD	2136	RCT_no3-Tx12_D_and_T200	N	Kept components	RCT
Drug	D_and_T200_RCT	RCT_no3	Cell_line.Tx12_D_and_T200	Plate.99	C6orf52	0.6	0.14236082733125	pearson	1	Ttest_pvalue	Coefficient_of_eigenassay	SVD_pCMs_only3CT	NoPrepr	SVD	9420	RCT_no3-Tx12_D_and_T200	N	Kept components	RCT
Drug	D_and_T200_RCT	RCT_no3	Cell_line.Tx12_D_and_T200	Plate.99	C6orf62	0.6	-0.27385003972093	pearson	1	Ttest_pvalue	Coefficient_of_eigenassay	SVD_pCMs_only3CT	NoPrepr	SVD	6263	RCT_no3-Tx12_D_and_T200	N	Kept components	RCT
Drug	D_and_T200_RCT	RCT_no3	Cell_line.Tx12_D_and_T200	Plate.99	C6orf89	0.6	-0.187308770487283	pearson	1	Ttest_pvalue	Coefficient_of_eigenassay	SVD_pCMs_only3CT	NoPrepr	SVD	8207	RCT_no3-Tx12_D_and_T200	N	Kept components	RCT
Drug	D_and_T200_RCT	RCT_no3	Cell_line.Tx12_D_and_T200	Plate.99	C7	0.6	0.00538169947386869	pearson	1	Ttest_pvalue	Coefficient_of_eigenassay	SVD_pCMs_only3CT	NoPrepr	SVD	14821	RCT_no3-Tx12_D_and_T200	N	Kept components	RCT
Drug	D_and_T200_RCT	RCT_no3	Cell_line.Tx12_D_and_T200	Plate.99	C7orf25	0.6	0.0791698856824657	pearson	1	Ttest_pvalue	Coefficient_of_eigenassay	SVD_pCMs_only3CT	NoPrepr	SVD	11388	RCT_no3-Tx12_D_and_T200	N	Kept components	RCT
Drug	D_and_T200_RCT	RCT_no3	Cell_line.Tx12_D_and_T200	Plate.99	C7orf26	0.6	-0.00593767694472737	pearson	1	Ttest_pvalue	Coefficient_of_eigenassay	SVD_pCMs_only3CT	NoPrepr	SVD	14778	RCT_no3-Tx12_D_and_T200	N	Kept components	RCT
Drug	D_and_T200_RCT	RCT_no3	Cell_line.Tx12_D_and_T200	Plate.99	C7orf31	0.6	1.84721434682822	pearson	1	Ttest_pvalue	Coefficient_of_eigenassay	SVD_pCMs_only3CT	NoPrepr	SVD	124	RCT_no3-Tx12_D_and_T200	N	Kept components	RCT
Drug	D_and_T200_RCT	RCT_no3	Cell_line.Tx12_D_and_T200	Plate.99	C7orf43	0.6	-1.00645133491866	pearson	1	Ttest_pvalue	Coefficient_of_eigenassay	SVD_pCMs_only3CT	NoPrepr	SVD	742	RCT_no3-Tx12_D_and_T200	N	Kept components	RCT
Drug	D_and_T200_RCT	RCT_no3	Cell_line.Tx12_D_and_T200	Plate.99	C7orf50	0.6	-0.769222156296507	pearson	1	Ttest_pvalue	Coefficient_of_eigenassay	SVD_pCMs_only3CT	NoPrepr	SVD	1407	RCT_no3-Tx12_D_and_T200	N	Kept components	RCT
Drug	D_and_T200_RCT	RCT_no3	Cell_line.Tx12_D_and_T200	Plate.99	C7orf57	0.6	0.0259568055231297	pearson	1	Ttest_pvalue	Coefficient_of_eigenassay	SVD_pCMs_only3CT	NoPrepr	SVD	13550	RCT_no3-Tx12_D_and_T200	N	Kept components	RCT
Drug	D_and_T200_RCT	RCT_no3	Cell_line.Tx12_D_and_T200	Plate.99	C7orf61	0.6	-0.0697272882675889	pearson	1	Ttest_pvalue	Coefficient_of_eigenassay	SVD_pCMs_only3CT	NoPrepr	SVD	11733	RCT_no3-Tx12_D_and_T200	N	Kept components	RCT
Drug	D_and_T200_RCT	RCT_no3	Cell_line.Tx12_D_and_T200	Plate.99	C7orf69	0.6	-0.173490961338647	pearson	1	Ttest_pvalue	Coefficient_of_eigenassay	SVD_pCMs_only3CT	NoPrepr	SVD	8562	RCT_no3-Tx12_D_and_T200	N	Kept components	RCT
Drug	D_and_T200_RCT	RCT_no3	Cell_line.Tx12_D_and_T200	Plate.99	C8B	0.6	0.00130521689233142	pearson	1	Ttest_pvalue	Coefficient_of_eigenassay	SVD_pCMs_only3CT	NoPrepr	SVD	15173	RCT_no3-Tx12_D_and_T200	N	Kept components	RCT
Drug	D_and_T200_RCT	RCT_no3	Cell_line.Tx12_D_and_T200	Plate.99	C8G	0.6	-0.0159149522315233	pearson	1	Ttest_pvalue	Coefficient_of_eigenassay	SVD_pCMs_only3CT	NoPrepr	SVD	14126	RCT_no3-Tx12_D_and_T200	N	Kept components	RCT
Drug	D_and_T200_RCT	RCT_no3	Cell_line.Tx12_D_and_T200	Plate.99	C8orf33	0.6	0.642510480820687	pearson	1	Ttest_pvalue	Coefficient_of_eigenassay	SVD_pCMs_only3CT	NoPrepr	SVD	2045	RCT_no3-Tx12_D_and_T200	N	Kept components	RCT
Drug	D_and_T200_RCT	RCT_no3	Cell_line.Tx12_D_and_T200	Plate.99	C8orf34	0.6	-0.0248726170678941	pearson	1	Ttest_pvalue	Coefficient_of_eigenassay	SVD_pCMs_only3CT	NoPrepr	SVD	13611	RCT_no3-Tx12_D_and_T200	N	Kept components	RCT
Drug	D_and_T200_RCT	RCT_no3	Cell_line.Tx12_D_and_T200	Plate.99	C8orf37	0.6	-0.296978184288262	pearson	1	Ttest_pvalue	Coefficient_of_eigenassay	SVD_pCMs_only3CT	NoPrepr	SVD	5822	RCT_no3-Tx12_D_and_T200	N	Kept components	RCT
Drug	D_and_T200_RCT	RCT_no3	Cell_line.Tx12_D_and_T200	Plate.99	C8orf44	0.6	-0.148603703459943	pearson	1	Ttest_pvalue	Coefficient_of_eigenassay	SVD_pCMs_only3CT	NoPrepr	SVD	9244	RCT_no3-Tx12_D_and_T200	N	Kept components	RCT
Drug	D_and_T200_RCT	RCT_no3	Cell_line.Tx12_D_and_T200	Plate.99	C8orf48	0.6	0.0631015294220975	pearson	1	Ttest_pvalue	Coefficient_of_eigenassay	SVD_pCMs_only3CT	NoPrepr	SVD	11970	RCT_no3-Tx12_D_and_T200	N	Kept components	RCT
Drug	D_and_T200_RCT	RCT_no3	Cell_line.Tx12_D_and_T200	Plate.99	C8orf58	0.6	-0.182727790742244	pearson	1	Ttest_pvalue	Coefficient_of_eigenassay	SVD_pCMs_only3CT	NoPrepr	SVD	8328	RCT_no3-Tx12_D_and_T200	N	Kept components	RCT
Drug	D_and_T200_RCT	RCT_no3	Cell_line.Tx12_D_and_T200	Plate.99	C8orf59	0.6	0.10544380262923	pearson	1	Ttest_pvalue	Coefficient_of_eigenassay	SVD_pCMs_only3CT	NoPrepr	SVD	10532	RCT_no3-Tx12_D_and_T200	N	Kept components	RCT
Drug	D_and_T200_RCT	RCT_no3	Cell_line.Tx12_D_and_T200	Plate.99	C8orf76	0.6	0.325425964498732	pearson	1	Ttest_pvalue	Coefficient_of_eigenassay	SVD_pCMs_only3CT	NoPrepr	SVD	5328	RCT_no3-Tx12_D_and_T200	N	Kept components	RCT
Drug	D_and_T200_RCT	RCT_no3	Cell_line.Tx12_D_and_T200	Plate.99	C8orf82	0.6	-0.0722710199549059	pearson	1	Ttest_pvalue	Coefficient_of_eigenassay	SVD_pCMs_only3CT	NoPrepr	SVD	11648	RCT_no3-Tx12_D_and_T200	N	Kept components	RCT
Drug	D_and_T200_RCT	RCT_no3	Cell_line.Tx12_D_and_T200	Plate.99	C8orf88	0.6	-0.619436022172197	pearson	1	Ttest_pvalue	Coefficient_of_eigenassay	SVD_pCMs_only3CT	NoPrepr	SVD	2178	RCT_no3-Tx12_D_and_T200	N	Kept components	RCT
Drug	D_and_T200_RCT	RCT_no3	Cell_line.Tx12_D_and_T200	Plate.99	C9orf106	0.6	0.0501387536185204	pearson	1	Ttest_pvalue	Coefficient_of_eigenassay	SVD_pCMs_only3CT	NoPrepr	SVD	12478	RCT_no3-Tx12_D_and_T200	N	Kept components	RCT
Drug	D_and_T200_RCT	RCT_no3	Cell_line.Tx12_D_and_T200	Plate.99	C9orf116	0.6	-0.504134834390598	pearson	1	Ttest_pvalue	Coefficient_of_eigenassay	SVD_pCMs_only3CT	NoPrepr	SVD	3042	RCT_no3-Tx12_D_and_T200	N	Kept components	RCT
Drug	D_and_T200_RCT	RCT_no3	Cell_line.Tx12_D_and_T200	Plate.99	C9orf131	0.6	-0.958356367330866	pearson	1	Ttest_pvalue	Coefficient_of_eigenassay	SVD_pCMs_only3CT	NoPrepr	SVD	853	RCT_no3-Tx12_D_and_T200	N	Kept components	RCT
Drug	D_and_T200_RCT	RCT_no3	Cell_line.Tx12_D_and_T200	Plate.99	C9orf139	0.6	0.244767635370483	pearson	1	Ttest_pvalue	Coefficient_of_eigenassay	SVD_pCMs_only3CT	NoPrepr	SVD	6856	RCT_no3-Tx12_D_and_T200	N	Kept components	RCT
Drug	D_and_T200_RCT	RCT_no3	Cell_line.Tx12_D_and_T200	Plate.99	C9orf152	0.6	0.175159607195434	pearson	1	Ttest_pvalue	Coefficient_of_eigenassay	SVD_pCMs_only3CT	NoPrepr	SVD	8527	RCT_no3-Tx12_D_and_T200	N	Kept components	RCT
Drug	D_and_T200_RCT	RCT_no3	Cell_line.Tx12_D_and_T200	Plate.99	C9orf153	0.6	-0.00838384858754081	pearson	1	Ttest_pvalue	Coefficient_of_eigenassay	SVD_pCMs_only3CT	NoPrepr	SVD	14602	RCT_no3-Tx12_D_and_T200	N	Kept components	RCT
Drug	D_and_T200_RCT	RCT_no3	Cell_line.Tx12_D_and_T200	Plate.99	C9orf16	0.6	-0.769173867406194	pearson	1	Ttest_pvalue	Coefficient_of_eigenassay	SVD_pCMs_only3CT	NoPrepr	SVD	1408	RCT_no3-Tx12_D_and_T200	N	Kept components	RCT
Drug	D_and_T200_RCT	RCT_no3	Cell_line.Tx12_D_and_T200	Plate.99	C9orf163	0.6	0.245186989403995	pearson	1	Ttest_pvalue	Coefficient_of_eigenassay	SVD_pCMs_only3CT	NoPrepr	SVD	6845	RCT_no3-Tx12_D_and_T200	N	Kept components	RCT
Drug	D_and_T200_RCT	RCT_no3	Cell_line.Tx12_D_and_T200	Plate.99	C9orf24	0.6	-0.0471723108330377	pearson	1	Ttest_pvalue	Coefficient_of_eigenassay	SVD_pCMs_only3CT	NoPrepr	SVD	12615	RCT_no3-Tx12_D_and_T200	N	Kept components	RCT
Drug	D_and_T200_RCT	RCT_no3	Cell_line.Tx12_D_and_T200	Plate.99	C9orf3	0.6	0.461710145279027	pearson	1	Ttest_pvalue	Coefficient_of_eigenassay	SVD_pCMs_only3CT	NoPrepr	SVD	3434	RCT_no3-Tx12_D_and_T200	N	Kept components	RCT
Drug	D_and_T200_RCT	RCT_no3	Cell_line.Tx12_D_and_T200	Plate.99	C9orf40	0.6	0.530342792323868	pearson	1	Ttest_pvalue	Coefficient_of_eigenassay	SVD_pCMs_only3CT	NoPrepr	SVD	2802	RCT_no3-Tx12_D_and_T200	N	Kept components	RCT
Drug	D_and_T200_RCT	RCT_no3	Cell_line.Tx12_D_and_T200	Plate.99	C9orf43	0.6	-0.0241166857905549	pearson	1	Ttest_pvalue	Coefficient_of_eigenassay	SVD_pCMs_only3CT	NoPrepr	SVD	13656	RCT_no3-Tx12_D_and_T200	N	Kept components	RCT
Drug	D_and_T200_RCT	RCT_no3	Cell_line.Tx12_D_and_T200	Plate.99	C9orf47	0.6	-0.503490117530546	pearson	1	Ttest_pvalue	Coefficient_of_eigenassay	SVD_pCMs_only3CT	NoPrepr	SVD	3051	RCT_no3-Tx12_D_and_T200	N	Kept components	RCT
Drug	D_and_T200_RCT	RCT_no3	Cell_line.Tx12_D_and_T200	Plate.99	C9orf50	0.6	-0.0228304139410047	pearson	1	Ttest_pvalue	Coefficient_of_eigenassay	SVD_pCMs_only3CT	NoPrepr	SVD	13730	RCT_no3-Tx12_D_and_T200	N	Kept components	RCT
Drug	D_and_T200_RCT	RCT_no3	Cell_line.Tx12_D_and_T200	Plate.99	C9orf64	0.6	-0.511694663372191	pearson	1	Ttest_pvalue	Coefficient_of_eigenassay	SVD_pCMs_only3CT	NoPrepr	SVD	2967	RCT_no3-Tx12_D_and_T200	N	Kept components	RCT
Drug	D_and_T200_RCT	RCT_no3	Cell_line.Tx12_D_and_T200	Plate.99	C9orf72	0.6	0.760040094143074	pearson	1	Ttest_pvalue	Coefficient_of_eigenassay	SVD_pCMs_only3CT	NoPrepr	SVD	1447	RCT_no3-Tx12_D_and_T200	N	Kept components	RCT
Drug	D_and_T200_RCT	RCT_no3	Cell_line.Tx12_D_and_T200	Plate.99	C9orf78	0.6	0.4153040638676	pearson	1	Ttest_pvalue	Coefficient_of_eigenassay	SVD_pCMs_only3CT	NoPrepr	SVD	4000	RCT_no3-Tx12_D_and_T200	N	Kept components	RCT
Drug	D_and_T200_RCT	RCT_no3	Cell_line.Tx12_D_and_T200	Plate.99	C9orf84	0.6	-0.131309131260785	pearson	1	Ttest_pvalue	Coefficient_of_eigenassay	SVD_pCMs_only3CT	NoPrepr	SVD	9723	RCT_no3-Tx12_D_and_T200	N	Kept components	RCT
Drug	D_and_T200_RCT	RCT_no3	Cell_line.Tx12_D_and_T200	Plate.99	C9orf85	0.6	-0.128832903648665	pearson	1	Ttest_pvalue	Coefficient_of_eigenassay	SVD_pCMs_only3CT	NoPrepr	SVD	9798	RCT_no3-Tx12_D_and_T200	N	Kept components	RCT
Drug	D_and_T200_RCT	RCT_no3	Cell_line.Tx12_D_and_T200	Plate.99	CA10	0.6	0.0126552178523372	pearson	1	Ttest_pvalue	Coefficient_of_eigenassay	SVD_pCMs_only3CT	NoPrepr	SVD	14319	RCT_no3-Tx12_D_and_T200	N	Kept components	RCT
Drug	D_and_T200_RCT	RCT_no3	Cell_line.Tx12_D_and_T200	Plate.99	CA11	0.6	-0.183255920935721	pearson	1	Ttest_pvalue	Coefficient_of_eigenassay	SVD_pCMs_only3CT	NoPrepr	SVD	8311	RCT_no3-Tx12_D_and_T200	N	Kept components	RCT
Drug	D_and_T200_RCT	RCT_no3	Cell_line.Tx12_D_and_T200	Plate.99	CA12	0.6	-0.280788087299198	pearson	1	Ttest_pvalue	Coefficient_of_eigenassay	SVD_pCMs_only3CT	NoPrepr	SVD	6124	RCT_no3-Tx12_D_and_T200	N	Kept components	RCT
Drug	D_and_T200_RCT	RCT_no3	Cell_line.Tx12_D_and_T200	Plate.99	CA13	0.6	-0.504950603576337	pearson	1	Ttest_pvalue	Coefficient_of_eigenassay	SVD_pCMs_only3CT	NoPrepr	SVD	3033	RCT_no3-Tx12_D_and_T200	N	Kept components	RCT
Drug	D_and_T200_RCT	RCT_no3	Cell_line.Tx12_D_and_T200	Plate.99	CA14	0.6	-0.382097119838819	pearson	1	Ttest_pvalue	Coefficient_of_eigenassay	SVD_pCMs_only3CT	NoPrepr	SVD	4480	RCT_no3-Tx12_D_and_T200	N	Kept components	RCT
Drug	D_and_T200_RCT	RCT_no3	Cell_line.Tx12_D_and_T200	Plate.99	CA2	0.6	-0.167344544053242	pearson	1	Ttest_pvalue	Coefficient_of_eigenassay	SVD_pCMs_only3CT	NoPrepr	SVD	8727	RCT_no3-Tx12_D_and_T200	N	Kept components	RCT
Drug	D_and_T200_RCT	RCT_no3	Cell_line.Tx12_D_and_T200	Plate.99	CA3	0.6	-0.095351732008676	pearson	1	Ttest_pvalue	Coefficient_of_eigenassay	SVD_pCMs_only3CT	NoPrepr	SVD	10851	RCT_no3-Tx12_D_and_T200	N	Kept components	RCT
Drug	D_and_T200_RCT	RCT_no3	Cell_line.Tx12_D_and_T200	Plate.99	CA4	0.6	0.0240854601956672	pearson	1	Ttest_pvalue	Coefficient_of_eigenassay	SVD_pCMs_only3CT	NoPrepr	SVD	13662	RCT_no3-Tx12_D_and_T200	N	Kept components	RCT
Drug	D_and_T200_RCT	RCT_no3	Cell_line.Tx12_D_and_T200	Plate.99	CA5B	0.6	-0.228656264374863	pearson	1	Ttest_pvalue	Coefficient_of_eigenassay	SVD_pCMs_only3CT	NoPrepr	SVD	7218	RCT_no3-Tx12_D_and_T200	N	Kept components	RCT
Drug	D_and_T200_RCT	RCT_no3	Cell_line.Tx12_D_and_T200	Plate.99	CA8	0.6	-0.026788891759146	pearson	1	Ttest_pvalue	Coefficient_of_eigenassay	SVD_pCMs_only3CT	NoPrepr	SVD	13509	RCT_no3-Tx12_D_and_T200	N	Kept components	RCT
Drug	D_and_T200_RCT	RCT_no3	Cell_line.Tx12_D_and_T200	Plate.99	CA9	0.6	-0.702959812520786	pearson	1	Ttest_pvalue	Coefficient_of_eigenassay	SVD_pCMs_only3CT	NoPrepr	SVD	1719	RCT_no3-Tx12_D_and_T200	N	Kept components	RCT
Drug	D_and_T200_RCT	RCT_no3	Cell_line.Tx12_D_and_T200	Plate.99	CAAP1	0.6	0.320724450796878	pearson	1	Ttest_pvalue	Coefficient_of_eigenassay	SVD_pCMs_only3CT	NoPrepr	SVD	5408	RCT_no3-Tx12_D_and_T200	N	Kept components	RCT
Drug	D_and_T200_RCT	RCT_no3	Cell_line.Tx12_D_and_T200	Plate.99	CAB39	0.6	-0.0583339976978038	pearson	1	Ttest_pvalue	Coefficient_of_eigenassay	SVD_pCMs_only3CT	NoPrepr	SVD	12155	RCT_no3-Tx12_D_and_T200	N	Kept components	RCT
Drug	D_and_T200_RCT	RCT_no3	Cell_line.Tx12_D_and_T200	Plate.99	CAB39L	0.6	0.0422005677753379	pearson	1	Ttest_pvalue	Coefficient_of_eigenassay	SVD_pCMs_only3CT	NoPrepr	SVD	12812	RCT_no3-Tx12_D_and_T200	N	Kept components	RCT
Drug	D_and_T200_RCT	RCT_no3	Cell_line.Tx12_D_and_T200	Plate.99	CABCOCO1	0.6	0.0141019007916193	pearson	1	Ttest_pvalue	Coefficient_of_eigenassay	SVD_pCMs_only3CT	NoPrepr	SVD	14228	RCT_no3-Tx12_D_and_T200	N	Kept components	RCT
Drug	D_and_T200_RCT	RCT_no3	Cell_line.Tx12_D_and_T200	Plate.99	CABIN1	0.6	-0.310868968520849	pearson	1	Ttest_pvalue	Coefficient_of_eigenassay	SVD_pCMs_only3CT	NoPrepr	SVD	5583	RCT_no3-Tx12_D_and_T200	N	Kept components	RCT
Drug	D_and_T200_RCT	RCT_no3	Cell_line.Tx12_D_and_T200	Plate.99	CABLES1	0.6	-0.993396752278136	pearson	1	Ttest_pvalue	Coefficient_of_eigenassay	SVD_pCMs_only3CT	NoPrepr	SVD	769	RCT_no3-Tx12_D_and_T200	N	Kept components	RCT
Drug	D_and_T200_RCT	RCT_no3	Cell_line.Tx12_D_and_T200	Plate.99	CABLES2	0.6	0.134548049597068	pearson	1	Ttest_pvalue	Coefficient_of_eigenassay	SVD_pCMs_only3CT	NoPrepr	SVD	9635	RCT_no3-Tx12_D_and_T200	N	Kept components	RCT
Drug	D_and_T200_RCT	RCT_no3	Cell_line.Tx12_D_and_T200	Plate.99	CABP1	0.6	0.0198266113613589	pearson	1	Ttest_pvalue	Coefficient_of_eigenassay	SVD_pCMs_only3CT	NoPrepr	SVD	13905	RCT_no3-Tx12_D_and_T200	N	Kept components	RCT
Drug	D_and_T200_RCT	RCT_no3	Cell_line.Tx12_D_and_T200	Plate.99	CABP7	0.6	-0.0175602338319482	pearson	1	Ttest_pvalue	Coefficient_of_eigenassay	SVD_pCMs_only3CT	NoPrepr	SVD	14022	RCT_no3-Tx12_D_and_T200	N	Kept components	RCT
Drug	D_and_T200_RCT	RCT_no3	Cell_line.Tx12_D_and_T200	Plate.99	CABYR	0.6	-0.249561185918591	pearson	1	Ttest_pvalue	Coefficient_of_eigenassay	SVD_pCMs_only3CT	NoPrepr	SVD	6761	RCT_no3-Tx12_D_and_T200	N	Kept components	RCT
Drug	D_and_T200_RCT	RCT_no3	Cell_line.Tx12_D_and_T200	Plate.99	CACFD1	0.6	0.25180000734153	pearson	1	Ttest_pvalue	Coefficient_of_eigenassay	SVD_pCMs_only3CT	NoPrepr	SVD	6718	RCT_no3-Tx12_D_and_T200	N	Kept components	RCT
Drug	D_and_T200_RCT	RCT_no3	Cell_line.Tx12_D_and_T200	Plate.99	CACHD1	0.6	-0.0619616549050688	pearson	1	Ttest_pvalue	Coefficient_of_eigenassay	SVD_pCMs_only3CT	NoPrepr	SVD	12023	RCT_no3-Tx12_D_and_T200	N	Kept components	RCT
Drug	D_and_T200_RCT	RCT_no3	Cell_line.Tx12_D_and_T200	Plate.99	CACNA1A	0.6	-0.339844755407493	pearson	1	Ttest_pvalue	Coefficient_of_eigenassay	SVD_pCMs_only3CT	NoPrepr	SVD	5113	RCT_no3-Tx12_D_and_T200	N	Kept components	RCT
Drug	D_and_T200_RCT	RCT_no3	Cell_line.Tx12_D_and_T200	Plate.99	CACNA1B	0.6	-0.521647412973497	pearson	1	Ttest_pvalue	Coefficient_of_eigenassay	SVD_pCMs_only3CT	NoPrepr	SVD	2870	RCT_no3-Tx12_D_and_T200	N	Kept components	RCT
Drug	D_and_T200_RCT	RCT_no3	Cell_line.Tx12_D_and_T200	Plate.99	CACNA1C	0.6	0.0553373468585145	pearson	1	Ttest_pvalue	Coefficient_of_eigenassay	SVD_pCMs_only3CT	NoPrepr	SVD	12267	RCT_no3-Tx12_D_and_T200	N	Kept components	RCT
Drug	D_and_T200_RCT	RCT_no3	Cell_line.Tx12_D_and_T200	Plate.99	CACNA1D	0.6	0.215558204708597	pearson	1	Ttest_pvalue	Coefficient_of_eigenassay	SVD_pCMs_only3CT	NoPrepr	SVD	7533	RCT_no3-Tx12_D_and_T200	N	Kept components	RCT
Drug	D_and_T200_RCT	RCT_no3	Cell_line.Tx12_D_and_T200	Plate.99	CACNA1E	0.6	-0.79778885627533	pearson	1	Ttest_pvalue	Coefficient_of_eigenassay	SVD_pCMs_only3CT	NoPrepr	SVD	1288	RCT_no3-Tx12_D_and_T200	N	Kept components	RCT
Drug	D_and_T200_RCT	RCT_no3	Cell_line.Tx12_D_and_T200	Plate.99	CACNA1G	0.6	-0.138087078488224	pearson	1	Ttest_pvalue	Coefficient_of_eigenassay	SVD_pCMs_only3CT	NoPrepr	SVD	9521	RCT_no3-Tx12_D_and_T200	N	Kept components	RCT
Drug	D_and_T200_RCT	RCT_no3	Cell_line.Tx12_D_and_T200	Plate.99	CACNA1H	0.6	-0.342060086148285	pearson	1	Ttest_pvalue	Coefficient_of_eigenassay	SVD_pCMs_only3CT	NoPrepr	SVD	5080	RCT_no3-Tx12_D_and_T200	N	Kept components	RCT
Drug	D_and_T200_RCT	RCT_no3	Cell_line.Tx12_D_and_T200	Plate.99	CACNA1I	0.6	-0.040510368070033	pearson	1	Ttest_pvalue	Coefficient_of_eigenassay	SVD_pCMs_only3CT	NoPrepr	SVD	12889	RCT_no3-Tx12_D_and_T200	N	Kept components	RCT
Drug	D_and_T200_RCT	RCT_no3	Cell_line.Tx12_D_and_T200	Plate.99	CACNA1S	0.6	0.00996674358137811	pearson	1	Ttest_pvalue	Coefficient_of_eigenassay	SVD_pCMs_only3CT	NoPrepr	SVD	14497	RCT_no3-Tx12_D_and_T200	N	Kept components	RCT
Drug	D_and_T200_RCT	RCT_no3	Cell_line.Tx12_D_and_T200	Plate.99	CACNA2D1	0.6	-0.10786293738552	pearson	1	Ttest_pvalue	Coefficient_of_eigenassay	SVD_pCMs_only3CT	NoPrepr	SVD	10447	RCT_no3-Tx12_D_and_T200	N	Kept components	RCT
Drug	D_and_T200_RCT	RCT_no3	Cell_line.Tx12_D_and_T200	Plate.99	CACNA2D2	0.6	-0.201949064204464	pearson	1	Ttest_pvalue	Coefficient_of_eigenassay	SVD_pCMs_only3CT	NoPrepr	SVD	7841	RCT_no3-Tx12_D_and_T200	N	Kept components	RCT
Drug	D_and_T200_RCT	RCT_no3	Cell_line.Tx12_D_and_T200	Plate.99	CACNA2D3	0.6	-0.789125291016183	pearson	1	Ttest_pvalue	Coefficient_of_eigenassay	SVD_pCMs_only3CT	NoPrepr	SVD	1324	RCT_no3-Tx12_D_and_T200	N	Kept components	RCT
Drug	D_and_T200_RCT	RCT_no3	Cell_line.Tx12_D_and_T200	Plate.99	CACNA2D4	0.6	0.0150247062327917	pearson	1	Ttest_pvalue	Coefficient_of_eigenassay	SVD_pCMs_only3CT	NoPrepr	SVD	14172	RCT_no3-Tx12_D_and_T200	N	Kept components	RCT
Drug	D_and_T200_RCT	RCT_no3	Cell_line.Tx12_D_and_T200	Plate.99	CACNB1	0.6	-0.0224715822558454	pearson	1	Ttest_pvalue	Coefficient_of_eigenassay	SVD_pCMs_only3CT	NoPrepr	SVD	13748	RCT_no3-Tx12_D_and_T200	N	Kept components	RCT
Drug	D_and_T200_RCT	RCT_no3	Cell_line.Tx12_D_and_T200	Plate.99	CACNB2	0.6	-0.0388518044036518	pearson	1	Ttest_pvalue	Coefficient_of_eigenassay	SVD_pCMs_only3CT	NoPrepr	SVD	12967	RCT_no3-Tx12_D_and_T200	N	Kept components	RCT
Drug	D_and_T200_RCT	RCT_no3	Cell_line.Tx12_D_and_T200	Plate.99	CACNB3	0.6	0.22046751712473	pearson	1	Ttest_pvalue	Coefficient_of_eigenassay	SVD_pCMs_only3CT	NoPrepr	SVD	7408	RCT_no3-Tx12_D_and_T200	N	Kept components	RCT
Drug	D_and_T200_RCT	RCT_no3	Cell_line.Tx12_D_and_T200	Plate.99	CACNB4	0.6	-0.441292041853061	pearson	1	Ttest_pvalue	Coefficient_of_eigenassay	SVD_pCMs_only3CT	NoPrepr	SVD	3659	RCT_no3-Tx12_D_and_T200	N	Kept components	RCT
Drug	D_and_T200_RCT	RCT_no3	Cell_line.Tx12_D_and_T200	Plate.99	CACNG1	0.6	0.0284997138033504	pearson	1	Ttest_pvalue	Coefficient_of_eigenassay	SVD_pCMs_only3CT	NoPrepr	SVD	13424	RCT_no3-Tx12_D_and_T200	N	Kept components	RCT
Drug	D_and_T200_RCT	RCT_no3	Cell_line.Tx12_D_and_T200	Plate.99	CACNG2	0.6	0.00490224762397078	pearson	1	Ttest_pvalue	Coefficient_of_eigenassay	SVD_pCMs_only3CT	NoPrepr	SVD	14854	RCT_no3-Tx12_D_and_T200	N	Kept components	RCT
Drug	D_and_T200_RCT	RCT_no3	Cell_line.Tx12_D_and_T200	Plate.99	CACNG4	0.6	-0.432935636223268	pearson	1	Ttest_pvalue	Coefficient_of_eigenassay	SVD_pCMs_only3CT	NoPrepr	SVD	3744	RCT_no3-Tx12_D_and_T200	N	Kept components	RCT
Drug	D_and_T200_RCT	RCT_no3	Cell_line.Tx12_D_and_T200	Plate.99	CACNG6	0.6	-0.00151980593207962	pearson	1	Ttest_pvalue	Coefficient_of_eigenassay	SVD_pCMs_only3CT	NoPrepr	SVD	15149	RCT_no3-Tx12_D_and_T200	N	Kept components	RCT
Drug	D_and_T200_RCT	RCT_no3	Cell_line.Tx12_D_and_T200	Plate.99	CACNG7	0.6	-0.841630152272454	pearson	1	Ttest_pvalue	Coefficient_of_eigenassay	SVD_pCMs_only3CT	NoPrepr	SVD	1143	RCT_no3-Tx12_D_and_T200	N	Kept components	RCT
Drug	D_and_T200_RCT	RCT_no3	Cell_line.Tx12_D_and_T200	Plate.99	CACNG8	0.6	-0.464578743293169	pearson	1	Ttest_pvalue	Coefficient_of_eigenassay	SVD_pCMs_only3CT	NoPrepr	SVD	3400	RCT_no3-Tx12_D_and_T200	N	Kept components	RCT
Drug	D_and_T200_RCT	RCT_no3	Cell_line.Tx12_D_and_T200	Plate.99	CACTIN	0.6	0.177254800109203	pearson	1	Ttest_pvalue	Coefficient_of_eigenassay	SVD_pCMs_only3CT	NoPrepr	SVD	8467	RCT_no3-Tx12_D_and_T200	N	Kept components	RCT
Drug	D_and_T200_RCT	RCT_no3	Cell_line.Tx12_D_and_T200	Plate.99	CACUL1	0.6	0.0226645899001582	pearson	1	Ttest_pvalue	Coefficient_of_eigenassay	SVD_pCMs_only3CT	NoPrepr	SVD	13735	RCT_no3-Tx12_D_and_T200	N	Kept components	RCT
Drug	D_and_T200_RCT	RCT_no3	Cell_line.Tx12_D_and_T200	Plate.99	CACYBP	0.6	0.0246023821822892	pearson	1	Ttest_pvalue	Coefficient_of_eigenassay	SVD_pCMs_only3CT	NoPrepr	SVD	13630	RCT_no3-Tx12_D_and_T200	N	Kept components	RCT
Drug	D_and_T200_RCT	RCT_no3	Cell_line.Tx12_D_and_T200	Plate.99	CAD	0.6	-0.585147812947071	pearson	1	Ttest_pvalue	Coefficient_of_eigenassay	SVD_pCMs_only3CT	NoPrepr	SVD	2430	RCT_no3-Tx12_D_and_T200	N	Kept components	RCT
Drug	D_and_T200_RCT	RCT_no3	Cell_line.Tx12_D_and_T200	Plate.99	CADM1	0.6	-0.23002498811492	pearson	1	Ttest_pvalue	Coefficient_of_eigenassay	SVD_pCMs_only3CT	NoPrepr	SVD	7182	RCT_no3-Tx12_D_and_T200	N	Kept components	RCT
Drug	D_and_T200_RCT	RCT_no3	Cell_line.Tx12_D_and_T200	Plate.99	CADM2	0.6	0.0106067286869334	pearson	1	Ttest_pvalue	Coefficient_of_eigenassay	SVD_pCMs_only3CT	NoPrepr	SVD	14452	RCT_no3-Tx12_D_and_T200	N	Kept components	RCT
Drug	D_and_T200_RCT	RCT_no3	Cell_line.Tx12_D_and_T200	Plate.99	CADM3	0.6	-0.448052425086353	pearson	1	Ttest_pvalue	Coefficient_of_eigenassay	SVD_pCMs_only3CT	NoPrepr	SVD	3583	RCT_no3-Tx12_D_and_T200	N	Kept components	RCT
Drug	D_and_T200_RCT	RCT_no3	Cell_line.Tx12_D_and_T200	Plate.99	CADM4	0.6	-0.0473567719458954	pearson	1	Ttest_pvalue	Coefficient_of_eigenassay	SVD_pCMs_only3CT	NoPrepr	SVD	12604	RCT_no3-Tx12_D_and_T200	N	Kept components	RCT
Drug	D_and_T200_RCT	RCT_no3	Cell_line.Tx12_D_and_T200	Plate.99	CADPS	0.6	-1.00282241053839	pearson	1	Ttest_pvalue	Coefficient_of_eigenassay	SVD_pCMs_only3CT	NoPrepr	SVD	750	RCT_no3-Tx12_D_and_T200	N	Kept components	RCT
Drug	D_and_T200_RCT	RCT_no3	Cell_line.Tx12_D_and_T200	Plate.99	CADPS2	0.6	0.421299317663299	pearson	1	Ttest_pvalue	Coefficient_of_eigenassay	SVD_pCMs_only3CT	NoPrepr	SVD	3914	RCT_no3-Tx12_D_and_T200	N	Kept components	RCT
Drug	D_and_T200_RCT	RCT_no3	Cell_line.Tx12_D_and_T200	Plate.99	CALB1	0.6	-0.292411331936163	pearson	1	Ttest_pvalue	Coefficient_of_eigenassay	SVD_pCMs_only3CT	NoPrepr	SVD	5913	RCT_no3-Tx12_D_and_T200	N	Kept components	RCT
Drug	D_and_T200_RCT	RCT_no3	Cell_line.Tx12_D_and_T200	Plate.99	CALB2	0.6	-0.620748544060123	pearson	1	Ttest_pvalue	Coefficient_of_eigenassay	SVD_pCMs_only3CT	NoPrepr	SVD	2168	RCT_no3-Tx12_D_and_T200	N	Kept components	RCT
Drug	D_and_T200_RCT	RCT_no3	Cell_line.Tx12_D_and_T200	Plate.99	CALCB	0.6	-0.00171456600499538	pearson	1	Ttest_pvalue	Coefficient_of_eigenassay	SVD_pCMs_only3CT	NoPrepr	SVD	15132	RCT_no3-Tx12_D_and_T200	N	Kept components	RCT
Drug	D_and_T200_RCT	RCT_no3	Cell_line.Tx12_D_and_T200	Plate.99	CALCOCO1	0.6	0.588359612470107	pearson	1	Ttest_pvalue	Coefficient_of_eigenassay	SVD_pCMs_only3CT	NoPrepr	SVD	2408	RCT_no3-Tx12_D_and_T200	N	Kept components	RCT
Drug	D_and_T200_RCT	RCT_no3	Cell_line.Tx12_D_and_T200	Plate.99	CALCOCO2	0.6	0.3588544395984	pearson	1	Ttest_pvalue	Coefficient_of_eigenassay	SVD_pCMs_only3CT	NoPrepr	SVD	4822	RCT_no3-Tx12_D_and_T200	N	Kept components	RCT
Drug	D_and_T200_RCT	RCT_no3	Cell_line.Tx12_D_and_T200	Plate.99	CALCRL	0.6	0.135252189886216	pearson	1	Ttest_pvalue	Coefficient_of_eigenassay	SVD_pCMs_only3CT	NoPrepr	SVD	9609	RCT_no3-Tx12_D_and_T200	N	Kept components	RCT
Drug	D_and_T200_RCT	RCT_no3	Cell_line.Tx12_D_and_T200	Plate.99	CALD1	0.6	0.158925782592469	pearson	1	Ttest_pvalue	Coefficient_of_eigenassay	SVD_pCMs_only3CT	NoPrepr	SVD	8965	RCT_no3-Tx12_D_and_T200	N	Kept components	RCT
Drug	D_and_T200_RCT	RCT_no3	Cell_line.Tx12_D_and_T200	Plate.99	CALHM2	0.6	0.422142582430784	pearson	1	Ttest_pvalue	Coefficient_of_eigenassay	SVD_pCMs_only3CT	NoPrepr	SVD	3904	RCT_no3-Tx12_D_and_T200	N	Kept components	RCT
Drug	D_and_T200_RCT	RCT_no3	Cell_line.Tx12_D_and_T200	Plate.99	CALHM5	0.6	0.712419653898404	pearson	1	Ttest_pvalue	Coefficient_of_eigenassay	SVD_pCMs_only3CT	NoPrepr	SVD	1674	RCT_no3-Tx12_D_and_T200	N	Kept components	RCT
Drug	D_and_T200_RCT	RCT_no3	Cell_line.Tx12_D_and_T200	Plate.99	CALM1	0.6	0.745082402380852	pearson	1	Ttest_pvalue	Coefficient_of_eigenassay	SVD_pCMs_only3CT	NoPrepr	SVD	1510	RCT_no3-Tx12_D_and_T200	N	Kept components	RCT
Drug	D_and_T200_RCT	RCT_no3	Cell_line.Tx12_D_and_T200	Plate.99	CALM2	0.6	0.18636078303069	pearson	1	Ttest_pvalue	Coefficient_of_eigenassay	SVD_pCMs_only3CT	NoPrepr	SVD	8239	RCT_no3-Tx12_D_and_T200	N	Kept components	RCT
Drug	D_and_T200_RCT	RCT_no3	Cell_line.Tx12_D_and_T200	Plate.99	CALM3	0.6	-0.0205303262075754	pearson	1	Ttest_pvalue	Coefficient_of_eigenassay	SVD_pCMs_only3CT	NoPrepr	SVD	13866	RCT_no3-Tx12_D_and_T200	N	Kept components	RCT
Drug	D_and_T200_RCT	RCT_no3	Cell_line.Tx12_D_and_T200	Plate.99	CALML4	0.6	-0.854897403538566	pearson	1	Ttest_pvalue	Coefficient_of_eigenassay	SVD_pCMs_only3CT	NoPrepr	SVD	1106	RCT_no3-Tx12_D_and_T200	N	Kept components	RCT
Drug	D_and_T200_RCT	RCT_no3	Cell_line.Tx12_D_and_T200	Plate.99	CALML6	0.6	0.00635806273490178	pearson	1	Ttest_pvalue	Coefficient_of_eigenassay	SVD_pCMs_only3CT	NoPrepr	SVD	14749	RCT_no3-Tx12_D_and_T200	N	Kept components	RCT
Drug	D_and_T200_RCT	RCT_no3	Cell_line.Tx12_D_and_T200	Plate.99	CALN1	0.6	-0.848620079233232	pearson	1	Ttest_pvalue	Coefficient_of_eigenassay	SVD_pCMs_only3CT	NoPrepr	SVD	1129	RCT_no3-Tx12_D_and_T200	N	Kept components	RCT
Drug	D_and_T200_RCT	RCT_no3	Cell_line.Tx12_D_and_T200	Plate.99	CALR	0.6	0.402385489632613	pearson	1	Ttest_pvalue	Coefficient_of_eigenassay	SVD_pCMs_only3CT	NoPrepr	SVD	4178	RCT_no3-Tx12_D_and_T200	N	Kept components	RCT
Drug	D_and_T200_RCT	RCT_no3	Cell_line.Tx12_D_and_T200	Plate.99	CALU	0.6	0.0785207962854654	pearson	1	Ttest_pvalue	Coefficient_of_eigenassay	SVD_pCMs_only3CT	NoPrepr	SVD	11412	RCT_no3-Tx12_D_and_T200	N	Kept components	RCT
Drug	D_and_T200_RCT	RCT_no3	Cell_line.Tx12_D_and_T200	Plate.99	CALY	0.6	-0.105355974126811	pearson	1	Ttest_pvalue	Coefficient_of_eigenassay	SVD_pCMs_only3CT	NoPrepr	SVD	10535	RCT_no3-Tx12_D_and_T200	N	Kept components	RCT
Drug	D_and_T200_RCT	RCT_no3	Cell_line.Tx12_D_and_T200	Plate.99	CAMK1	0.6	-0.579918180609535	pearson	1	Ttest_pvalue	Coefficient_of_eigenassay	SVD_pCMs_only3CT	NoPrepr	SVD	2457	RCT_no3-Tx12_D_and_T200	N	Kept components	RCT
Drug	D_and_T200_RCT	RCT_no3	Cell_line.Tx12_D_and_T200	Plate.99	CAMK1D	0.6	-0.531605780555209	pearson	1	Ttest_pvalue	Coefficient_of_eigenassay	SVD_pCMs_only3CT	NoPrepr	SVD	2788	RCT_no3-Tx12_D_and_T200	N	Kept components	RCT
Drug	D_and_T200_RCT	RCT_no3	Cell_line.Tx12_D_and_T200	Plate.99	CAMK1G	0.6	0.00447065515743874	pearson	1	Ttest_pvalue	Coefficient_of_eigenassay	SVD_pCMs_only3CT	NoPrepr	SVD	14889	RCT_no3-Tx12_D_and_T200	N	Kept components	RCT
Drug	D_and_T200_RCT	RCT_no3	Cell_line.Tx12_D_and_T200	Plate.99	CAMK2A	0.6	0.239780856821756	pearson	1	Ttest_pvalue	Coefficient_of_eigenassay	SVD_pCMs_only3CT	NoPrepr	SVD	6957	RCT_no3-Tx12_D_and_T200	N	Kept components	RCT
Drug	D_and_T200_RCT	RCT_no3	Cell_line.Tx12_D_and_T200	Plate.99	CAMK2B	0.6	0.674027747268313	pearson	1	Ttest_pvalue	Coefficient_of_eigenassay	SVD_pCMs_only3CT	NoPrepr	SVD	1875	RCT_no3-Tx12_D_and_T200	N	Kept components	RCT
Drug	D_and_T200_RCT	RCT_no3	Cell_line.Tx12_D_and_T200	Plate.99	CAMK2D	0.6	0.349691752513083	pearson	1	Ttest_pvalue	Coefficient_of_eigenassay	SVD_pCMs_only3CT	NoPrepr	SVD	4949	RCT_no3-Tx12_D_and_T200	N	Kept components	RCT
Drug	D_and_T200_RCT	RCT_no3	Cell_line.Tx12_D_and_T200	Plate.99	CAMK2G	0.6	0.15493103094112	pearson	1	Ttest_pvalue	Coefficient_of_eigenassay	SVD_pCMs_only3CT	NoPrepr	SVD	9079	RCT_no3-Tx12_D_and_T200	N	Kept components	RCT
Drug	D_and_T200_RCT	RCT_no3	Cell_line.Tx12_D_and_T200	Plate.99	CAMK2N1	0.6	0.234762139118285	pearson	1	Ttest_pvalue	Coefficient_of_eigenassay	SVD_pCMs_only3CT	NoPrepr	SVD	7077	RCT_no3-Tx12_D_and_T200	N	Kept components	RCT
Drug	D_and_T200_RCT	RCT_no3	Cell_line.Tx12_D_and_T200	Plate.99	CAMK2N2	0.6	0.247643928961423	pearson	1	Ttest_pvalue	Coefficient_of_eigenassay	SVD_pCMs_only3CT	NoPrepr	SVD	6798	RCT_no3-Tx12_D_and_T200	N	Kept components	RCT
Drug	D_and_T200_RCT	RCT_no3	Cell_line.Tx12_D_and_T200	Plate.99	CAMK4	0.6	0.165648470412759	pearson	1	Ttest_pvalue	Coefficient_of_eigenassay	SVD_pCMs_only3CT	NoPrepr	SVD	8783	RCT_no3-Tx12_D_and_T200	N	Kept components	RCT
Drug	D_and_T200_RCT	RCT_no3	Cell_line.Tx12_D_and_T200	Plate.99	CAMKK1	0.6	0.0790239319952069	pearson	1	Ttest_pvalue	Coefficient_of_eigenassay	SVD_pCMs_only3CT	NoPrepr	SVD	11393	RCT_no3-Tx12_D_and_T200	N	Kept components	RCT
Drug	D_and_T200_RCT	RCT_no3	Cell_line.Tx12_D_and_T200	Plate.99	CAMKK2	0.6	-0.354153954700315	pearson	1	Ttest_pvalue	Coefficient_of_eigenassay	SVD_pCMs_only3CT	NoPrepr	SVD	4887	RCT_no3-Tx12_D_and_T200	N	Kept components	RCT
Drug	D_and_T200_RCT	RCT_no3	Cell_line.Tx12_D_and_T200	Plate.99	CAMKMT	0.6	-0.315315956186077	pearson	1	Ttest_pvalue	Coefficient_of_eigenassay	SVD_pCMs_only3CT	NoPrepr	SVD	5508	RCT_no3-Tx12_D_and_T200	N	Kept components	RCT
Drug	D_and_T200_RCT	RCT_no3	Cell_line.Tx12_D_and_T200	Plate.99	CAMKV	0.6	0.136403990501415	pearson	1	Ttest_pvalue	Coefficient_of_eigenassay	SVD_pCMs_only3CT	NoPrepr	SVD	9570	RCT_no3-Tx12_D_and_T200	N	Kept components	RCT
Drug	D_and_T200_RCT	RCT_no3	Cell_line.Tx12_D_and_T200	Plate.99	CAMLG	0.6	0.0363154578501766	pearson	1	Ttest_pvalue	Coefficient_of_eigenassay	SVD_pCMs_only3CT	NoPrepr	SVD	13084	RCT_no3-Tx12_D_and_T200	N	Kept components	RCT
Drug	D_and_T200_RCT	RCT_no3	Cell_line.Tx12_D_and_T200	Plate.99	CAMSAP1	0.6	0.42783699297259	pearson	1	Ttest_pvalue	Coefficient_of_eigenassay	SVD_pCMs_only3CT	NoPrepr	SVD	3820	RCT_no3-Tx12_D_and_T200	N	Kept components	RCT
Drug	D_and_T200_RCT	RCT_no3	Cell_line.Tx12_D_and_T200	Plate.99	CAMSAP2	0.6	0.177452404455699	pearson	1	Ttest_pvalue	Coefficient_of_eigenassay	SVD_pCMs_only3CT	NoPrepr	SVD	8463	RCT_no3-Tx12_D_and_T200	N	Kept components	RCT
Drug	D_and_T200_RCT	RCT_no3	Cell_line.Tx12_D_and_T200	Plate.99	CAMSAP3	0.6	-0.0572772034054045	pearson	1	Ttest_pvalue	Coefficient_of_eigenassay	SVD_pCMs_only3CT	NoPrepr	SVD	12190	RCT_no3-Tx12_D_and_T200	N	Kept components	RCT
Drug	D_and_T200_RCT	RCT_no3	Cell_line.Tx12_D_and_T200	Plate.99	CAMTA1	0.6	-0.238062104977805	pearson	1	Ttest_pvalue	Coefficient_of_eigenassay	SVD_pCMs_only3CT	NoPrepr	SVD	7000	RCT_no3-Tx12_D_and_T200	N	Kept components	RCT
Drug	D_and_T200_RCT	RCT_no3	Cell_line.Tx12_D_and_T200	Plate.99	CAMTA2	0.6	-0.39276260301283	pearson	1	Ttest_pvalue	Coefficient_of_eigenassay	SVD_pCMs_only3CT	NoPrepr	SVD	4325	RCT_no3-Tx12_D_and_T200	N	Kept components	RCT
Drug	D_and_T200_RCT	RCT_no3	Cell_line.Tx12_D_and_T200	Plate.99	CAND1	0.6	-0.220998833573784	pearson	1	Ttest_pvalue	Coefficient_of_eigenassay	SVD_pCMs_only3CT	NoPrepr	SVD	7394	RCT_no3-Tx12_D_and_T200	N	Kept components	RCT
Drug	D_and_T200_RCT	RCT_no3	Cell_line.Tx12_D_and_T200	Plate.99	CAND2	0.6	-0.0415667254233056	pearson	1	Ttest_pvalue	Coefficient_of_eigenassay	SVD_pCMs_only3CT	NoPrepr	SVD	12837	RCT_no3-Tx12_D_and_T200	N	Kept components	RCT
Drug	D_and_T200_RCT	RCT_no3	Cell_line.Tx12_D_and_T200	Plate.99	CANT1	0.6	0.166222522597173	pearson	1	Ttest_pvalue	Coefficient_of_eigenassay	SVD_pCMs_only3CT	NoPrepr	SVD	8764	RCT_no3-Tx12_D_and_T200	N	Kept components	RCT
Drug	D_and_T200_RCT	RCT_no3	Cell_line.Tx12_D_and_T200	Plate.99	CANX	0.6	0.193440035994982	pearson	1	Ttest_pvalue	Coefficient_of_eigenassay	SVD_pCMs_only3CT	NoPrepr	SVD	8043	RCT_no3-Tx12_D_and_T200	N	Kept components	RCT
Drug	D_and_T200_RCT	RCT_no3	Cell_line.Tx12_D_and_T200	Plate.99	CAP1	0.6	0.707494704435248	pearson	1	Ttest_pvalue	Coefficient_of_eigenassay	SVD_pCMs_only3CT	NoPrepr	SVD	1699	RCT_no3-Tx12_D_and_T200	N	Kept components	RCT
Drug	D_and_T200_RCT	RCT_no3	Cell_line.Tx12_D_and_T200	Plate.99	CAP2	0.6	0.0396085293119423	pearson	1	Ttest_pvalue	Coefficient_of_eigenassay	SVD_pCMs_only3CT	NoPrepr	SVD	12933	RCT_no3-Tx12_D_and_T200	N	Kept components	RCT
Drug	D_and_T200_RCT	RCT_no3	Cell_line.Tx12_D_and_T200	Plate.99	CAPG	0.6	-1.13208402695402	pearson	1	Ttest_pvalue	Coefficient_of_eigenassay	SVD_pCMs_only3CT	NoPrepr	SVD	515	RCT_no3-Tx12_D_and_T200	N	Kept components	RCT
Drug	D_and_T200_RCT	RCT_no3	Cell_line.Tx12_D_and_T200	Plate.99	CAPN1	0.6	0.376489434400975	pearson	1	Ttest_pvalue	Coefficient_of_eigenassay	SVD_pCMs_only3CT	NoPrepr	SVD	4559	RCT_no3-Tx12_D_and_T200	N	Kept components	RCT
Drug	D_and_T200_RCT	RCT_no3	Cell_line.Tx12_D_and_T200	Plate.99	CAPN10	0.6	-0.0693606295927192	pearson	1	Ttest_pvalue	Coefficient_of_eigenassay	SVD_pCMs_only3CT	NoPrepr	SVD	11748	RCT_no3-Tx12_D_and_T200	N	Kept components	RCT
Drug	D_and_T200_RCT	RCT_no3	Cell_line.Tx12_D_and_T200	Plate.99	CAPN12	0.6	-0.0842315784575634	pearson	1	Ttest_pvalue	Coefficient_of_eigenassay	SVD_pCMs_only3CT	NoPrepr	SVD	11191	RCT_no3-Tx12_D_and_T200	N	Kept components	RCT
Drug	D_and_T200_RCT	RCT_no3	Cell_line.Tx12_D_and_T200	Plate.99	CAPN13	0.6	-0.0111503823858016	pearson	1	Ttest_pvalue	Coefficient_of_eigenassay	SVD_pCMs_only3CT	NoPrepr	SVD	14408	RCT_no3-Tx12_D_and_T200	N	Kept components	RCT
Drug	D_and_T200_RCT	RCT_no3	Cell_line.Tx12_D_and_T200	Plate.99	CAPN14	0.6	0.254712197062012	pearson	1	Ttest_pvalue	Coefficient_of_eigenassay	SVD_pCMs_only3CT	NoPrepr	SVD	6644	RCT_no3-Tx12_D_and_T200	N	Kept components	RCT
Drug	D_and_T200_RCT	RCT_no3	Cell_line.Tx12_D_and_T200	Plate.99	CAPN15	0.6	-0.589478290060469	pearson	1	Ttest_pvalue	Coefficient_of_eigenassay	SVD_pCMs_only3CT	NoPrepr	SVD	2397	RCT_no3-Tx12_D_and_T200	N	Kept components	RCT
Drug	D_and_T200_RCT	RCT_no3	Cell_line.Tx12_D_and_T200	Plate.99	CAPN2	0.6	-0.0127898245810953	pearson	1	Ttest_pvalue	Coefficient_of_eigenassay	SVD_pCMs_only3CT	NoPrepr	SVD	14316	RCT_no3-Tx12_D_and_T200	N	Kept components	RCT
Drug	D_and_T200_RCT	RCT_no3	Cell_line.Tx12_D_and_T200	Plate.99	CAPN3	0.6	0.397233634887076	pearson	1	Ttest_pvalue	Coefficient_of_eigenassay	SVD_pCMs_only3CT	NoPrepr	SVD	4264	RCT_no3-Tx12_D_and_T200	N	Kept components	RCT
Drug	D_and_T200_RCT	RCT_no3	Cell_line.Tx12_D_and_T200	Plate.99	CAPN5	0.6	-0.111979490232306	pearson	1	Ttest_pvalue	Coefficient_of_eigenassay	SVD_pCMs_only3CT	NoPrepr	SVD	10335	RCT_no3-Tx12_D_and_T200	N	Kept components	RCT
Drug	D_and_T200_RCT	RCT_no3	Cell_line.Tx12_D_and_T200	Plate.99	CAPN6	0.6	-0.419842772221454	pearson	1	Ttest_pvalue	Coefficient_of_eigenassay	SVD_pCMs_only3CT	NoPrepr	SVD	3937	RCT_no3-Tx12_D_and_T200	N	Kept components	RCT
Drug	D_and_T200_RCT	RCT_no3	Cell_line.Tx12_D_and_T200	Plate.99	CAPN7	0.6	0.0304978122757738	pearson	1	Ttest_pvalue	Coefficient_of_eigenassay	SVD_pCMs_only3CT	NoPrepr	SVD	13336	RCT_no3-Tx12_D_and_T200	N	Kept components	RCT
Drug	D_and_T200_RCT	RCT_no3	Cell_line.Tx12_D_and_T200	Plate.99	CAPN9	0.6	-0.0871350522854775	pearson	1	Ttest_pvalue	Coefficient_of_eigenassay	SVD_pCMs_only3CT	NoPrepr	SVD	11093	RCT_no3-Tx12_D_and_T200	N	Kept components	RCT
Drug	D_and_T200_RCT	RCT_no3	Cell_line.Tx12_D_and_T200	Plate.99	CAPNS1	0.6	0.160727843487403	pearson	1	Ttest_pvalue	Coefficient_of_eigenassay	SVD_pCMs_only3CT	NoPrepr	SVD	8916	RCT_no3-Tx12_D_and_T200	N	Kept components	RCT
Drug	D_and_T200_RCT	RCT_no3	Cell_line.Tx12_D_and_T200	Plate.99	CAPRIN1	0.6	0.274942182618683	pearson	1	Ttest_pvalue	Coefficient_of_eigenassay	SVD_pCMs_only3CT	NoPrepr	SVD	6233	RCT_no3-Tx12_D_and_T200	N	Kept components	RCT
Drug	D_and_T200_RCT	RCT_no3	Cell_line.Tx12_D_and_T200	Plate.99	CAPRIN2	0.6	-0.0778949572992988	pearson	1	Ttest_pvalue	Coefficient_of_eigenassay	SVD_pCMs_only3CT	NoPrepr	SVD	11438	RCT_no3-Tx12_D_and_T200	N	Kept components	RCT
Drug	D_and_T200_RCT	RCT_no3	Cell_line.Tx12_D_and_T200	Plate.99	CAPS	0.6	-0.275762749647212	pearson	1	Ttest_pvalue	Coefficient_of_eigenassay	SVD_pCMs_only3CT	NoPrepr	SVD	6217	RCT_no3-Tx12_D_and_T200	N	Kept components	RCT
Drug	D_and_T200_RCT	RCT_no3	Cell_line.Tx12_D_and_T200	Plate.99	CAPS2	0.6	-0.120154560876218	pearson	1	Ttest_pvalue	Coefficient_of_eigenassay	SVD_pCMs_only3CT	NoPrepr	SVD	10078	RCT_no3-Tx12_D_and_T200	N	Kept components	RCT
Drug	D_and_T200_RCT	RCT_no3	Cell_line.Tx12_D_and_T200	Plate.99	CAPSL	0.6	-0.0246504298057807	pearson	1	Ttest_pvalue	Coefficient_of_eigenassay	SVD_pCMs_only3CT	NoPrepr	SVD	13627	RCT_no3-Tx12_D_and_T200	N	Kept components	RCT
Drug	D_and_T200_RCT	RCT_no3	Cell_line.Tx12_D_and_T200	Plate.99	CAPZA1	0.6	0.18816108531739	pearson	1	Ttest_pvalue	Coefficient_of_eigenassay	SVD_pCMs_only3CT	NoPrepr	SVD	8187	RCT_no3-Tx12_D_and_T200	N	Kept components	RCT
Drug	D_and_T200_RCT	RCT_no3	Cell_line.Tx12_D_and_T200	Plate.99	CAPZA2	0.6	0.356531702280969	pearson	1	Ttest_pvalue	Coefficient_of_eigenassay	SVD_pCMs_only3CT	NoPrepr	SVD	4854	RCT_no3-Tx12_D_and_T200	N	Kept components	RCT
Drug	D_and_T200_RCT	RCT_no3	Cell_line.Tx12_D_and_T200	Plate.99	CAPZB	0.6	1.11561985851155	pearson	1	Ttest_pvalue	Coefficient_of_eigenassay	SVD_pCMs_only3CT	NoPrepr	SVD	534	RCT_no3-Tx12_D_and_T200	N	Kept components	RCT
Drug	D_and_T200_RCT	RCT_no3	Cell_line.Tx12_D_and_T200	Plate.99	CARD10	0.6	0.0694848153361448	pearson	1	Ttest_pvalue	Coefficient_of_eigenassay	SVD_pCMs_only3CT	NoPrepr	SVD	11746	RCT_no3-Tx12_D_and_T200	N	Kept components	RCT
Drug	D_and_T200_RCT	RCT_no3	Cell_line.Tx12_D_and_T200	Plate.99	CARD11	0.6	-0.253943092765123	pearson	1	Ttest_pvalue	Coefficient_of_eigenassay	SVD_pCMs_only3CT	NoPrepr	SVD	6667	RCT_no3-Tx12_D_and_T200	N	Kept components	RCT
Drug	D_and_T200_RCT	RCT_no3	Cell_line.Tx12_D_and_T200	Plate.99	CARD14	0.6	-0.0350216128913855	pearson	1	Ttest_pvalue	Coefficient_of_eigenassay	SVD_pCMs_only3CT	NoPrepr	SVD	13139	RCT_no3-Tx12_D_and_T200	N	Kept components	RCT
Drug	D_and_T200_RCT	RCT_no3	Cell_line.Tx12_D_and_T200	Plate.99	CARD16	0.6	-0.248345121943193	pearson	1	Ttest_pvalue	Coefficient_of_eigenassay	SVD_pCMs_only3CT	NoPrepr	SVD	6784	RCT_no3-Tx12_D_and_T200	N	Kept components	RCT
Drug	D_and_T200_RCT	RCT_no3	Cell_line.Tx12_D_and_T200	Plate.99	CARD19	0.6	-1.39545843546764	pearson	1	Ttest_pvalue	Coefficient_of_eigenassay	SVD_pCMs_only3CT	NoPrepr	SVD	280	RCT_no3-Tx12_D_and_T200	N	Kept components	RCT
Drug	D_and_T200_RCT	RCT_no3	Cell_line.Tx12_D_and_T200	Plate.99	CARD6	0.6	-0.0194326848188619	pearson	1	Ttest_pvalue	Coefficient_of_eigenassay	SVD_pCMs_only3CT	NoPrepr	SVD	13922	RCT_no3-Tx12_D_and_T200	N	Kept components	RCT
Drug	D_and_T200_RCT	RCT_no3	Cell_line.Tx12_D_and_T200	Plate.99	CARD8	0.6	1.13493660292851	pearson	1	Ttest_pvalue	Coefficient_of_eigenassay	SVD_pCMs_only3CT	NoPrepr	SVD	508	RCT_no3-Tx12_D_and_T200	N	Kept components	RCT
Drug	D_and_T200_RCT	RCT_no3	Cell_line.Tx12_D_and_T200	Plate.99	CARD9	0.6	0.0105890395335691	pearson	1	Ttest_pvalue	Coefficient_of_eigenassay	SVD_pCMs_only3CT	NoPrepr	SVD	14454	RCT_no3-Tx12_D_and_T200	N	Kept components	RCT
Drug	D_and_T200_RCT	RCT_no3	Cell_line.Tx12_D_and_T200	Plate.99	CARF	0.6	-0.0627691183864852	pearson	1	Ttest_pvalue	Coefficient_of_eigenassay	SVD_pCMs_only3CT	NoPrepr	SVD	11981	RCT_no3-Tx12_D_and_T200	N	Kept components	RCT
Drug	D_and_T200_RCT	RCT_no3	Cell_line.Tx12_D_and_T200	Plate.99	CARHSP1	0.6	-0.0786967137706448	pearson	1	Ttest_pvalue	Coefficient_of_eigenassay	SVD_pCMs_only3CT	NoPrepr	SVD	11402	RCT_no3-Tx12_D_and_T200	N	Kept components	RCT
Drug	D_and_T200_RCT	RCT_no3	Cell_line.Tx12_D_and_T200	Plate.99	CARM1	0.6	-0.271524130545603	pearson	1	Ttest_pvalue	Coefficient_of_eigenassay	SVD_pCMs_only3CT	NoPrepr	SVD	6307	RCT_no3-Tx12_D_and_T200	N	Kept components	RCT
Drug	D_and_T200_RCT	RCT_no3	Cell_line.Tx12_D_and_T200	Plate.99	CARMIL1	0.6	-0.299929591280525	pearson	1	Ttest_pvalue	Coefficient_of_eigenassay	SVD_pCMs_only3CT	NoPrepr	SVD	5778	RCT_no3-Tx12_D_and_T200	N	Kept components	RCT
Drug	D_and_T200_RCT	RCT_no3	Cell_line.Tx12_D_and_T200	Plate.99	CARMIL2	0.6	0.245920895306447	pearson	1	Ttest_pvalue	Coefficient_of_eigenassay	SVD_pCMs_only3CT	NoPrepr	SVD	6829	RCT_no3-Tx12_D_and_T200	N	Kept components	RCT
Drug	D_and_T200_RCT	RCT_no3	Cell_line.Tx12_D_and_T200	Plate.99	CARMIL3	0.6	0.23584034072608	pearson	1	Ttest_pvalue	Coefficient_of_eigenassay	SVD_pCMs_only3CT	NoPrepr	SVD	7054	RCT_no3-Tx12_D_and_T200	N	Kept components	RCT
Drug	D_and_T200_RCT	RCT_no3	Cell_line.Tx12_D_and_T200	Plate.99	CARNMT1	0.6	0.190166490548603	pearson	1	Ttest_pvalue	Coefficient_of_eigenassay	SVD_pCMs_only3CT	NoPrepr	SVD	8125	RCT_no3-Tx12_D_and_T200	N	Kept components	RCT
Drug	D_and_T200_RCT	RCT_no3	Cell_line.Tx12_D_and_T200	Plate.99	CARNS1	0.6	-0.504502011968868	pearson	1	Ttest_pvalue	Coefficient_of_eigenassay	SVD_pCMs_only3CT	NoPrepr	SVD	3040	RCT_no3-Tx12_D_and_T200	N	Kept components	RCT
Drug	D_and_T200_RCT	RCT_no3	Cell_line.Tx12_D_and_T200	Plate.99	CARS	0.6	1.1290517348016	pearson	1	Ttest_pvalue	Coefficient_of_eigenassay	SVD_pCMs_only3CT	NoPrepr	SVD	522	RCT_no3-Tx12_D_and_T200	N	Kept components	RCT
Drug	D_and_T200_RCT	RCT_no3	Cell_line.Tx12_D_and_T200	Plate.99	CARS2	0.6	-0.0902986357508601	pearson	1	Ttest_pvalue	Coefficient_of_eigenassay	SVD_pCMs_only3CT	NoPrepr	SVD	11005	RCT_no3-Tx12_D_and_T200	N	Kept components	RCT
Drug	D_and_T200_RCT	RCT_no3	Cell_line.Tx12_D_and_T200	Plate.99	CASC1	0.6	-0.0466504813172878	pearson	1	Ttest_pvalue	Coefficient_of_eigenassay	SVD_pCMs_only3CT	NoPrepr	SVD	12630	RCT_no3-Tx12_D_and_T200	N	Kept components	RCT
Drug	D_and_T200_RCT	RCT_no3	Cell_line.Tx12_D_and_T200	Plate.99	CASC10	0.6	-0.333919355667064	pearson	1	Ttest_pvalue	Coefficient_of_eigenassay	SVD_pCMs_only3CT	NoPrepr	SVD	5198	RCT_no3-Tx12_D_and_T200	N	Kept components	RCT
Drug	D_and_T200_RCT	RCT_no3	Cell_line.Tx12_D_and_T200	Plate.99	CASC3	0.6	0.743148221856567	pearson	1	Ttest_pvalue	Coefficient_of_eigenassay	SVD_pCMs_only3CT	NoPrepr	SVD	1520	RCT_no3-Tx12_D_and_T200	N	Kept components	RCT
Drug	D_and_T200_RCT	RCT_no3	Cell_line.Tx12_D_and_T200	Plate.99	CASC4	0.6	0.127178707039295	pearson	1	Ttest_pvalue	Coefficient_of_eigenassay	SVD_pCMs_only3CT	NoPrepr	SVD	9858	RCT_no3-Tx12_D_and_T200	N	Kept components	RCT
Drug	D_and_T200_RCT	RCT_no3	Cell_line.Tx12_D_and_T200	Plate.99	CASD1	0.6	-0.0851467774533062	pearson	1	Ttest_pvalue	Coefficient_of_eigenassay	SVD_pCMs_only3CT	NoPrepr	SVD	11164	RCT_no3-Tx12_D_and_T200	N	Kept components	RCT
Drug	D_and_T200_RCT	RCT_no3	Cell_line.Tx12_D_and_T200	Plate.99	CASK	0.6	0.49294080477033	pearson	1	Ttest_pvalue	Coefficient_of_eigenassay	SVD_pCMs_only3CT	NoPrepr	SVD	3139	RCT_no3-Tx12_D_and_T200	N	Kept components	RCT
Drug	D_and_T200_RCT	RCT_no3	Cell_line.Tx12_D_and_T200	Plate.99	CASKIN1	0.6	0.00339215533512829	pearson	1	Ttest_pvalue	Coefficient_of_eigenassay	SVD_pCMs_only3CT	NoPrepr	SVD	14982	RCT_no3-Tx12_D_and_T200	N	Kept components	RCT
Drug	D_and_T200_RCT	RCT_no3	Cell_line.Tx12_D_and_T200	Plate.99	CASKIN2	0.6	0.279086127095524	pearson	1	Ttest_pvalue	Coefficient_of_eigenassay	SVD_pCMs_only3CT	NoPrepr	SVD	6150	RCT_no3-Tx12_D_and_T200	N	Kept components	RCT
Drug	D_and_T200_RCT	RCT_no3	Cell_line.Tx12_D_and_T200	Plate.99	CASP1	0.6	-0.398704908872244	pearson	1	Ttest_pvalue	Coefficient_of_eigenassay	SVD_pCMs_only3CT	NoPrepr	SVD	4236	RCT_no3-Tx12_D_and_T200	N	Kept components	RCT
Drug	D_and_T200_RCT	RCT_no3	Cell_line.Tx12_D_and_T200	Plate.99	CASP10	0.6	0.0120352188450906	pearson	1	Ttest_pvalue	Coefficient_of_eigenassay	SVD_pCMs_only3CT	NoPrepr	SVD	14357	RCT_no3-Tx12_D_and_T200	N	Kept components	RCT
Drug	D_and_T200_RCT	RCT_no3	Cell_line.Tx12_D_and_T200	Plate.99	CASP2	0.6	-0.112411425331341	pearson	1	Ttest_pvalue	Coefficient_of_eigenassay	SVD_pCMs_only3CT	NoPrepr	SVD	10317	RCT_no3-Tx12_D_and_T200	N	Kept components	RCT
Drug	D_and_T200_RCT	RCT_no3	Cell_line.Tx12_D_and_T200	Plate.99	CASP3	0.6	-0.421635343727027	pearson	1	Ttest_pvalue	Coefficient_of_eigenassay	SVD_pCMs_only3CT	NoPrepr	SVD	3910	RCT_no3-Tx12_D_and_T200	N	Kept components	RCT
Drug	D_and_T200_RCT	RCT_no3	Cell_line.Tx12_D_and_T200	Plate.99	CASP4	0.6	-0.431672445374181	pearson	1	Ttest_pvalue	Coefficient_of_eigenassay	SVD_pCMs_only3CT	NoPrepr	SVD	3767	RCT_no3-Tx12_D_and_T200	N	Kept components	RCT
Drug	D_and_T200_RCT	RCT_no3	Cell_line.Tx12_D_and_T200	Plate.99	CASP6	0.6	0.134488755052171	pearson	1	Ttest_pvalue	Coefficient_of_eigenassay	SVD_pCMs_only3CT	NoPrepr	SVD	9638	RCT_no3-Tx12_D_and_T200	N	Kept components	RCT
Drug	D_and_T200_RCT	RCT_no3	Cell_line.Tx12_D_and_T200	Plate.99	CASP7	0.6	-0.257394926182505	pearson	1	Ttest_pvalue	Coefficient_of_eigenassay	SVD_pCMs_only3CT	NoPrepr	SVD	6576	RCT_no3-Tx12_D_and_T200	N	Kept components	RCT
Drug	D_and_T200_RCT	RCT_no3	Cell_line.Tx12_D_and_T200	Plate.99	CASP8	0.6	0.119124679449351	pearson	1	Ttest_pvalue	Coefficient_of_eigenassay	SVD_pCMs_only3CT	NoPrepr	SVD	10111	RCT_no3-Tx12_D_and_T200	N	Kept components	RCT
Drug	D_and_T200_RCT	RCT_no3	Cell_line.Tx12_D_and_T200	Plate.99	CASP8AP2	0.6	-0.0121954069240805	pearson	1	Ttest_pvalue	Coefficient_of_eigenassay	SVD_pCMs_only3CT	NoPrepr	SVD	14349	RCT_no3-Tx12_D_and_T200	N	Kept components	RCT
Drug	D_and_T200_RCT	RCT_no3	Cell_line.Tx12_D_and_T200	Plate.99	CASP9	0.6	0.736908109455552	pearson	1	Ttest_pvalue	Coefficient_of_eigenassay	SVD_pCMs_only3CT	NoPrepr	SVD	1555	RCT_no3-Tx12_D_and_T200	N	Kept components	RCT
Drug	D_and_T200_RCT	RCT_no3	Cell_line.Tx12_D_and_T200	Plate.99	CASQ1	0.6	-0.770714483418307	pearson	1	Ttest_pvalue	Coefficient_of_eigenassay	SVD_pCMs_only3CT	NoPrepr	SVD	1398	RCT_no3-Tx12_D_and_T200	N	Kept components	RCT
Drug	D_and_T200_RCT	RCT_no3	Cell_line.Tx12_D_and_T200	Plate.99	CASQ2	0.6	0.264126420587865	pearson	1	Ttest_pvalue	Coefficient_of_eigenassay	SVD_pCMs_only3CT	NoPrepr	SVD	6436	RCT_no3-Tx12_D_and_T200	N	Kept components	RCT
Drug	D_and_T200_RCT	RCT_no3	Cell_line.Tx12_D_and_T200	Plate.99	CASS4	0.6	0.00361326496865939	pearson	1	Ttest_pvalue	Coefficient_of_eigenassay	SVD_pCMs_only3CT	NoPrepr	SVD	14957	RCT_no3-Tx12_D_and_T200	N	Kept components	RCT
Drug	D_and_T200_RCT	RCT_no3	Cell_line.Tx12_D_and_T200	Plate.99	CAST	0.6	0.0113261753832404	pearson	1	Ttest_pvalue	Coefficient_of_eigenassay	SVD_pCMs_only3CT	NoPrepr	SVD	14401	RCT_no3-Tx12_D_and_T200	N	Kept components	RCT
Drug	D_and_T200_RCT	RCT_no3	Cell_line.Tx12_D_and_T200	Plate.99	CASTOR1	0.6	0.0912313135688375	pearson	1	Ttest_pvalue	Coefficient_of_eigenassay	SVD_pCMs_only3CT	NoPrepr	SVD	10974	RCT_no3-Tx12_D_and_T200	N	Kept components	RCT
Drug	D_and_T200_RCT	RCT_no3	Cell_line.Tx12_D_and_T200	Plate.99	CASTOR2	0.6	-0.38010777722242	pearson	1	Ttest_pvalue	Coefficient_of_eigenassay	SVD_pCMs_only3CT	NoPrepr	SVD	4509	RCT_no3-Tx12_D_and_T200	N	Kept components	RCT
Drug	D_and_T200_RCT	RCT_no3	Cell_line.Tx12_D_and_T200	Plate.99	CASTOR3	0.6	-0.445873537035279	pearson	1	Ttest_pvalue	Coefficient_of_eigenassay	SVD_pCMs_only3CT	NoPrepr	SVD	3608	RCT_no3-Tx12_D_and_T200	N	Kept components	RCT
Drug	D_and_T200_RCT	RCT_no3	Cell_line.Tx12_D_and_T200	Plate.99	CASZ1	0.6	0.197881130143343	pearson	1	Ttest_pvalue	Coefficient_of_eigenassay	SVD_pCMs_only3CT	NoPrepr	SVD	7927	RCT_no3-Tx12_D_and_T200	N	Kept components	RCT
Drug	D_and_T200_RCT	RCT_no3	Cell_line.Tx12_D_and_T200	Plate.99	CAT	0.6	-0.205979934714674	pearson	1	Ttest_pvalue	Coefficient_of_eigenassay	SVD_pCMs_only3CT	NoPrepr	SVD	7743	RCT_no3-Tx12_D_and_T200	N	Kept components	RCT
Drug	D_and_T200_RCT	RCT_no3	Cell_line.Tx12_D_and_T200	Plate.99	CATIP	0.6	-0.0108589954684166	pearson	1	Ttest_pvalue	Coefficient_of_eigenassay	SVD_pCMs_only3CT	NoPrepr	SVD	14429	RCT_no3-Tx12_D_and_T200	N	Kept components	RCT
Drug	D_and_T200_RCT	RCT_no3	Cell_line.Tx12_D_and_T200	Plate.99	CATSPER1	0.6	-0.0398407895151832	pearson	1	Ttest_pvalue	Coefficient_of_eigenassay	SVD_pCMs_only3CT	NoPrepr	SVD	12921	RCT_no3-Tx12_D_and_T200	N	Kept components	RCT
Drug	D_and_T200_RCT	RCT_no3	Cell_line.Tx12_D_and_T200	Plate.99	CATSPER2	0.6	-0.234181068476849	pearson	1	Ttest_pvalue	Coefficient_of_eigenassay	SVD_pCMs_only3CT	NoPrepr	SVD	7090	RCT_no3-Tx12_D_and_T200	N	Kept components	RCT
Drug	D_and_T200_RCT	RCT_no3	Cell_line.Tx12_D_and_T200	Plate.99	CATSPER3	0.6	0.0308000654963195	pearson	1	Ttest_pvalue	Coefficient_of_eigenassay	SVD_pCMs_only3CT	NoPrepr	SVD	13320	RCT_no3-Tx12_D_and_T200	N	Kept components	RCT
Drug	D_and_T200_RCT	RCT_no3	Cell_line.Tx12_D_and_T200	Plate.99	CATSPERE	0.6	-0.969165429743281	pearson	1	Ttest_pvalue	Coefficient_of_eigenassay	SVD_pCMs_only3CT	NoPrepr	SVD	828	RCT_no3-Tx12_D_and_T200	N	Kept components	RCT
Drug	D_and_T200_RCT	RCT_no3	Cell_line.Tx12_D_and_T200	Plate.99	CATSPERG	0.6	-0.395198363018875	pearson	1	Ttest_pvalue	Coefficient_of_eigenassay	SVD_pCMs_only3CT	NoPrepr	SVD	4296	RCT_no3-Tx12_D_and_T200	N	Kept components	RCT
Drug	D_and_T200_RCT	RCT_no3	Cell_line.Tx12_D_and_T200	Plate.99	CAV1	0.6	0.503919331959088	pearson	1	Ttest_pvalue	Coefficient_of_eigenassay	SVD_pCMs_only3CT	NoPrepr	SVD	3046	RCT_no3-Tx12_D_and_T200	N	Kept components	RCT
Drug	D_and_T200_RCT	RCT_no3	Cell_line.Tx12_D_and_T200	Plate.99	CAV2	0.6	0.328465349970226	pearson	1	Ttest_pvalue	Coefficient_of_eigenassay	SVD_pCMs_only3CT	NoPrepr	SVD	5282	RCT_no3-Tx12_D_and_T200	N	Kept components	RCT
Drug	D_and_T200_RCT	RCT_no3	Cell_line.Tx12_D_and_T200	Plate.99	CAV3	0.6	1.7618721942493	pearson	1	Ttest_pvalue	Coefficient_of_eigenassay	SVD_pCMs_only3CT	NoPrepr	SVD	142	RCT_no3-Tx12_D_and_T200	N	Kept components	RCT
Drug	D_and_T200_RCT	RCT_no3	Cell_line.Tx12_D_and_T200	Plate.99	CAVIN1	0.6	0.664802394991071	pearson	1	Ttest_pvalue	Coefficient_of_eigenassay	SVD_pCMs_only3CT	NoPrepr	SVD	1928	RCT_no3-Tx12_D_and_T200	N	Kept components	RCT
Drug	D_and_T200_RCT	RCT_no3	Cell_line.Tx12_D_and_T200	Plate.99	CAVIN2	0.6	-0.00616660244756905	pearson	1	Ttest_pvalue	Coefficient_of_eigenassay	SVD_pCMs_only3CT	NoPrepr	SVD	14762	RCT_no3-Tx12_D_and_T200	N	Kept components	RCT
Drug	D_and_T200_RCT	RCT_no3	Cell_line.Tx12_D_and_T200	Plate.99	CAVIN3	0.6	-0.54534561061129	pearson	1	Ttest_pvalue	Coefficient_of_eigenassay	SVD_pCMs_only3CT	NoPrepr	SVD	2688	RCT_no3-Tx12_D_and_T200	N	Kept components	RCT
Drug	D_and_T200_RCT	RCT_no3	Cell_line.Tx12_D_and_T200	Plate.99	CAVIN4	0.6	-0.183770528249416	pearson	1	Ttest_pvalue	Coefficient_of_eigenassay	SVD_pCMs_only3CT	NoPrepr	SVD	8301	RCT_no3-Tx12_D_and_T200	N	Kept components	RCT
Drug	D_and_T200_RCT	RCT_no3	Cell_line.Tx12_D_and_T200	Plate.99	CBARP	0.6	-0.278340096763233	pearson	1	Ttest_pvalue	Coefficient_of_eigenassay	SVD_pCMs_only3CT	NoPrepr	SVD	6166	RCT_no3-Tx12_D_and_T200	N	Kept components	RCT
Drug	D_and_T200_RCT	RCT_no3	Cell_line.Tx12_D_and_T200	Plate.99	CBFA2T2	0.6	-0.0870157721166251	pearson	1	Ttest_pvalue	Coefficient_of_eigenassay	SVD_pCMs_only3CT	NoPrepr	SVD	11099	RCT_no3-Tx12_D_and_T200	N	Kept components	RCT
Drug	D_and_T200_RCT	RCT_no3	Cell_line.Tx12_D_and_T200	Plate.99	CBFA2T3	0.6	-0.117695699517043	pearson	1	Ttest_pvalue	Coefficient_of_eigenassay	SVD_pCMs_only3CT	NoPrepr	SVD	10155	RCT_no3-Tx12_D_and_T200	N	Kept components	RCT
Drug	D_and_T200_RCT	RCT_no3	Cell_line.Tx12_D_and_T200	Plate.99	CBFB	0.6	-0.203220349808019	pearson	1	Ttest_pvalue	Coefficient_of_eigenassay	SVD_pCMs_only3CT	NoPrepr	SVD	7802	RCT_no3-Tx12_D_and_T200	N	Kept components	RCT
Drug	D_and_T200_RCT	RCT_no3	Cell_line.Tx12_D_and_T200	Plate.99	CBL	0.6	-0.353637600439793	pearson	1	Ttest_pvalue	Coefficient_of_eigenassay	SVD_pCMs_only3CT	NoPrepr	SVD	4901	RCT_no3-Tx12_D_and_T200	N	Kept components	RCT
Drug	D_and_T200_RCT	RCT_no3	Cell_line.Tx12_D_and_T200	Plate.99	CBLB	0.6	-0.0455335140268905	pearson	1	Ttest_pvalue	Coefficient_of_eigenassay	SVD_pCMs_only3CT	NoPrepr	SVD	12671	RCT_no3-Tx12_D_and_T200	N	Kept components	RCT
Drug	D_and_T200_RCT	RCT_no3	Cell_line.Tx12_D_and_T200	Plate.99	CBLL1	0.6	0.371705664222214	pearson	1	Ttest_pvalue	Coefficient_of_eigenassay	SVD_pCMs_only3CT	NoPrepr	SVD	4626	RCT_no3-Tx12_D_and_T200	N	Kept components	RCT
Drug	D_and_T200_RCT	RCT_no3	Cell_line.Tx12_D_and_T200	Plate.99	CBLN1	0.6	-0.170086353781348	pearson	1	Ttest_pvalue	Coefficient_of_eigenassay	SVD_pCMs_only3CT	NoPrepr	SVD	8669	RCT_no3-Tx12_D_and_T200	N	Kept components	RCT
Drug	D_and_T200_RCT	RCT_no3	Cell_line.Tx12_D_and_T200	Plate.99	CBLN2	0.6	-0.443286471945251	pearson	1	Ttest_pvalue	Coefficient_of_eigenassay	SVD_pCMs_only3CT	NoPrepr	SVD	3641	RCT_no3-Tx12_D_and_T200	N	Kept components	RCT
Drug	D_and_T200_RCT	RCT_no3	Cell_line.Tx12_D_and_T200	Plate.99	CBLN3	0.6	0.0257598876721814	pearson	1	Ttest_pvalue	Coefficient_of_eigenassay	SVD_pCMs_only3CT	NoPrepr	SVD	13557	RCT_no3-Tx12_D_and_T200	N	Kept components	RCT
Drug	D_and_T200_RCT	RCT_no3	Cell_line.Tx12_D_and_T200	Plate.99	CBR1	0.6	0.727730675170702	pearson	1	Ttest_pvalue	Coefficient_of_eigenassay	SVD_pCMs_only3CT	NoPrepr	SVD	1604	RCT_no3-Tx12_D_and_T200	N	Kept components	RCT
Drug	D_and_T200_RCT	RCT_no3	Cell_line.Tx12_D_and_T200	Plate.99	CBR3	0.6	-0.000590811876971557	pearson	1	Ttest_pvalue	Coefficient_of_eigenassay	SVD_pCMs_only3CT	NoPrepr	SVD	15261	RCT_no3-Tx12_D_and_T200	N	Kept components	RCT
Drug	D_and_T200_RCT	RCT_no3	Cell_line.Tx12_D_and_T200	Plate.99	CBR4	0.6	-0.740199060252372	pearson	1	Ttest_pvalue	Coefficient_of_eigenassay	SVD_pCMs_only3CT	NoPrepr	SVD	1538	RCT_no3-Tx12_D_and_T200	N	Kept components	RCT
Drug	D_and_T200_RCT	RCT_no3	Cell_line.Tx12_D_and_T200	Plate.99	CBS	0.6	0.246255734942603	pearson	1	Ttest_pvalue	Coefficient_of_eigenassay	SVD_pCMs_only3CT	NoPrepr	SVD	6821	RCT_no3-Tx12_D_and_T200	N	Kept components	RCT
Drug	D_and_T200_RCT	RCT_no3	Cell_line.Tx12_D_and_T200	Plate.99	CBSL	0.6	-0.122813913706251	pearson	1	Ttest_pvalue	Coefficient_of_eigenassay	SVD_pCMs_only3CT	NoPrepr	SVD	9983	RCT_no3-Tx12_D_and_T200	N	Kept components	RCT
Drug	D_and_T200_RCT	RCT_no3	Cell_line.Tx12_D_and_T200	Plate.99	CBWD1	0.6	-0.460664095647224	pearson	1	Ttest_pvalue	Coefficient_of_eigenassay	SVD_pCMs_only3CT	NoPrepr	SVD	3444	RCT_no3-Tx12_D_and_T200	N	Kept components	RCT
Drug	D_and_T200_RCT	RCT_no3	Cell_line.Tx12_D_and_T200	Plate.99	CBWD2	0.6	0.376654366826802	pearson	1	Ttest_pvalue	Coefficient_of_eigenassay	SVD_pCMs_only3CT	NoPrepr	SVD	4557	RCT_no3-Tx12_D_and_T200	N	Kept components	RCT
Drug	D_and_T200_RCT	RCT_no3	Cell_line.Tx12_D_and_T200	Plate.99	CBWD3	0.6	-0.0228087198601532	pearson	1	Ttest_pvalue	Coefficient_of_eigenassay	SVD_pCMs_only3CT	NoPrepr	SVD	13731	RCT_no3-Tx12_D_and_T200	N	Kept components	RCT
Drug	D_and_T200_RCT	RCT_no3	Cell_line.Tx12_D_and_T200	Plate.99	CBWD5	0.6	0.320622947295962	pearson	1	Ttest_pvalue	Coefficient_of_eigenassay	SVD_pCMs_only3CT	NoPrepr	SVD	5412	RCT_no3-Tx12_D_and_T200	N	Kept components	RCT
Drug	D_and_T200_RCT	RCT_no3	Cell_line.Tx12_D_and_T200	Plate.99	CBWD6	0.6	-0.121804400272971	pearson	1	Ttest_pvalue	Coefficient_of_eigenassay	SVD_pCMs_only3CT	NoPrepr	SVD	10012	RCT_no3-Tx12_D_and_T200	N	Kept components	RCT
Drug	D_and_T200_RCT	RCT_no3	Cell_line.Tx12_D_and_T200	Plate.99	CBX1	0.6	-0.0512843769179698	pearson	1	Ttest_pvalue	Coefficient_of_eigenassay	SVD_pCMs_only3CT	NoPrepr	SVD	12434	RCT_no3-Tx12_D_and_T200	N	Kept components	RCT
Drug	D_and_T200_RCT	RCT_no3	Cell_line.Tx12_D_and_T200	Plate.99	CBX2	0.6	0.0563583090436181	pearson	1	Ttest_pvalue	Coefficient_of_eigenassay	SVD_pCMs_only3CT	NoPrepr	SVD	12223	RCT_no3-Tx12_D_and_T200	N	Kept components	RCT
Drug	D_and_T200_RCT	RCT_no3	Cell_line.Tx12_D_and_T200	Plate.99	CBX3	0.6	-0.137374320684156	pearson	1	Ttest_pvalue	Coefficient_of_eigenassay	SVD_pCMs_only3CT	NoPrepr	SVD	9551	RCT_no3-Tx12_D_and_T200	N	Kept components	RCT
Drug	D_and_T200_RCT	RCT_no3	Cell_line.Tx12_D_and_T200	Plate.99	CBX4	0.6	0.162999193126613	pearson	1	Ttest_pvalue	Coefficient_of_eigenassay	SVD_pCMs_only3CT	NoPrepr	SVD	8858	RCT_no3-Tx12_D_and_T200	N	Kept components	RCT
Drug	D_and_T200_RCT	RCT_no3	Cell_line.Tx12_D_and_T200	Plate.99	CBX5	0.6	-0.0521936114743351	pearson	1	Ttest_pvalue	Coefficient_of_eigenassay	SVD_pCMs_only3CT	NoPrepr	SVD	12395	RCT_no3-Tx12_D_and_T200	N	Kept components	RCT
Drug	D_and_T200_RCT	RCT_no3	Cell_line.Tx12_D_and_T200	Plate.99	CBX6	0.6	-0.240807750250849	pearson	1	Ttest_pvalue	Coefficient_of_eigenassay	SVD_pCMs_only3CT	NoPrepr	SVD	6938	RCT_no3-Tx12_D_and_T200	N	Kept components	RCT
Drug	D_and_T200_RCT	RCT_no3	Cell_line.Tx12_D_and_T200	Plate.99	CBX7	0.6	-0.403712202404497	pearson	1	Ttest_pvalue	Coefficient_of_eigenassay	SVD_pCMs_only3CT	NoPrepr	SVD	4159	RCT_no3-Tx12_D_and_T200	N	Kept components	RCT
Drug	D_and_T200_RCT	RCT_no3	Cell_line.Tx12_D_and_T200	Plate.99	CBX8	0.6	0.264399296827052	pearson	1	Ttest_pvalue	Coefficient_of_eigenassay	SVD_pCMs_only3CT	NoPrepr	SVD	6432	RCT_no3-Tx12_D_and_T200	N	Kept components	RCT
Drug	D_and_T200_RCT	RCT_no3	Cell_line.Tx12_D_and_T200	Plate.99	CBY1	0.6	-0.228830000800936	pearson	1	Ttest_pvalue	Coefficient_of_eigenassay	SVD_pCMs_only3CT	NoPrepr	SVD	7214	RCT_no3-Tx12_D_and_T200	N	Kept components	RCT
Drug	D_and_T200_RCT	RCT_no3	Cell_line.Tx12_D_and_T200	Plate.99	CBY3	0.6	0.221939671561973	pearson	1	Ttest_pvalue	Coefficient_of_eigenassay	SVD_pCMs_only3CT	NoPrepr	SVD	7373	RCT_no3-Tx12_D_and_T200	N	Kept components	RCT
Drug	D_and_T200_RCT	RCT_no3	Cell_line.Tx12_D_and_T200	Plate.99	CC2D1A	0.6	-0.44483271893307	pearson	1	Ttest_pvalue	Coefficient_of_eigenassay	SVD_pCMs_only3CT	NoPrepr	SVD	3621	RCT_no3-Tx12_D_and_T200	N	Kept components	RCT
Drug	D_and_T200_RCT	RCT_no3	Cell_line.Tx12_D_and_T200	Plate.99	CC2D1B	0.6	0.286603549246401	pearson	1	Ttest_pvalue	Coefficient_of_eigenassay	SVD_pCMs_only3CT	NoPrepr	SVD	6017	RCT_no3-Tx12_D_and_T200	N	Kept components	RCT
Drug	D_and_T200_RCT	RCT_no3	Cell_line.Tx12_D_and_T200	Plate.99	CC2D2A	0.6	0.266576147175022	pearson	1	Ttest_pvalue	Coefficient_of_eigenassay	SVD_pCMs_only3CT	NoPrepr	SVD	6391	RCT_no3-Tx12_D_and_T200	N	Kept components	RCT
Drug	D_and_T200_RCT	RCT_no3	Cell_line.Tx12_D_and_T200	Plate.99	CC2D2B	0.6	0.0017805012475226	pearson	1	Ttest_pvalue	Coefficient_of_eigenassay	SVD_pCMs_only3CT	NoPrepr	SVD	15120	RCT_no3-Tx12_D_and_T200	N	Kept components	RCT
Drug	D_and_T200_RCT	RCT_no3	Cell_line.Tx12_D_and_T200	Plate.99	CCAR1	0.6	0.0950443925788881	pearson	1	Ttest_pvalue	Coefficient_of_eigenassay	SVD_pCMs_only3CT	NoPrepr	SVD	10857	RCT_no3-Tx12_D_and_T200	N	Kept components	RCT
Drug	D_and_T200_RCT	RCT_no3	Cell_line.Tx12_D_and_T200	Plate.99	CCAR2	0.6	0.635599838279179	pearson	1	Ttest_pvalue	Coefficient_of_eigenassay	SVD_pCMs_only3CT	NoPrepr	SVD	2083	RCT_no3-Tx12_D_and_T200	N	Kept components	RCT
Drug	D_and_T200_RCT	RCT_no3	Cell_line.Tx12_D_and_T200	Plate.99	CCBE1	0.6	-0.190598294140296	pearson	1	Ttest_pvalue	Coefficient_of_eigenassay	SVD_pCMs_only3CT	NoPrepr	SVD	8112	RCT_no3-Tx12_D_and_T200	N	Kept components	RCT
Drug	D_and_T200_RCT	RCT_no3	Cell_line.Tx12_D_and_T200	Plate.99	CCDC102A	0.6	0.132649565366947	pearson	1	Ttest_pvalue	Coefficient_of_eigenassay	SVD_pCMs_only3CT	NoPrepr	SVD	9691	RCT_no3-Tx12_D_and_T200	N	Kept components	RCT
Drug	D_and_T200_RCT	RCT_no3	Cell_line.Tx12_D_and_T200	Plate.99	CCDC102B	0.6	0.335169114975956	pearson	1	Ttest_pvalue	Coefficient_of_eigenassay	SVD_pCMs_only3CT	NoPrepr	SVD	5188	RCT_no3-Tx12_D_and_T200	N	Kept components	RCT
Drug	D_and_T200_RCT	RCT_no3	Cell_line.Tx12_D_and_T200	Plate.99	CCDC103	0.6	0.239157956387084	pearson	1	Ttest_pvalue	Coefficient_of_eigenassay	SVD_pCMs_only3CT	NoPrepr	SVD	6976	RCT_no3-Tx12_D_and_T200	N	Kept components	RCT
Drug	D_and_T200_RCT	RCT_no3	Cell_line.Tx12_D_and_T200	Plate.99	CCDC106	0.6	-0.177564595892042	pearson	1	Ttest_pvalue	Coefficient_of_eigenassay	SVD_pCMs_only3CT	NoPrepr	SVD	8457	RCT_no3-Tx12_D_and_T200	N	Kept components	RCT
Drug	D_and_T200_RCT	RCT_no3	Cell_line.Tx12_D_and_T200	Plate.99	CCDC107	0.6	-0.146319940685213	pearson	1	Ttest_pvalue	Coefficient_of_eigenassay	SVD_pCMs_only3CT	NoPrepr	SVD	9306	RCT_no3-Tx12_D_and_T200	N	Kept components	RCT
Drug	D_and_T200_RCT	RCT_no3	Cell_line.Tx12_D_and_T200	Plate.99	CCDC110	0.6	-0.179464959571944	pearson	1	Ttest_pvalue	Coefficient_of_eigenassay	SVD_pCMs_only3CT	NoPrepr	SVD	8403	RCT_no3-Tx12_D_and_T200	N	Kept components	RCT
Drug	D_and_T200_RCT	RCT_no3	Cell_line.Tx12_D_and_T200	Plate.99	CCDC112	0.6	-0.253180029534422	pearson	1	Ttest_pvalue	Coefficient_of_eigenassay	SVD_pCMs_only3CT	NoPrepr	SVD	6686	RCT_no3-Tx12_D_and_T200	N	Kept components	RCT
Drug	D_and_T200_RCT	RCT_no3	Cell_line.Tx12_D_and_T200	Plate.99	CCDC113	0.6	0.115149052292656	pearson	1	Ttest_pvalue	Coefficient_of_eigenassay	SVD_pCMs_only3CT	NoPrepr	SVD	10225	RCT_no3-Tx12_D_and_T200	N	Kept components	RCT
Drug	D_and_T200_RCT	RCT_no3	Cell_line.Tx12_D_and_T200	Plate.99	CCDC114	0.6	-0.544866861266613	pearson	1	Ttest_pvalue	Coefficient_of_eigenassay	SVD_pCMs_only3CT	NoPrepr	SVD	2690	RCT_no3-Tx12_D_and_T200	N	Kept components	RCT
Drug	D_and_T200_RCT	RCT_no3	Cell_line.Tx12_D_and_T200	Plate.99	CCDC115	0.6	-0.137444220471252	pearson	1	Ttest_pvalue	Coefficient_of_eigenassay	SVD_pCMs_only3CT	NoPrepr	SVD	9542	RCT_no3-Tx12_D_and_T200	N	Kept components	RCT
Drug	D_and_T200_RCT	RCT_no3	Cell_line.Tx12_D_and_T200	Plate.99	CCDC116	0.6	0.00915972562199408	pearson	1	Ttest_pvalue	Coefficient_of_eigenassay	SVD_pCMs_only3CT	NoPrepr	SVD	14548	RCT_no3-Tx12_D_and_T200	N	Kept components	RCT
Drug	D_and_T200_RCT	RCT_no3	Cell_line.Tx12_D_and_T200	Plate.99	CCDC117	0.6	0.0974206077362725	pearson	1	Ttest_pvalue	Coefficient_of_eigenassay	SVD_pCMs_only3CT	NoPrepr	SVD	10799	RCT_no3-Tx12_D_and_T200	N	Kept components	RCT
Drug	D_and_T200_RCT	RCT_no3	Cell_line.Tx12_D_and_T200	Plate.99	CCDC12	0.6	-0.173691156503304	pearson	1	Ttest_pvalue	Coefficient_of_eigenassay	SVD_pCMs_only3CT	NoPrepr	SVD	8557	RCT_no3-Tx12_D_and_T200	N	Kept components	RCT
Drug	D_and_T200_RCT	RCT_no3	Cell_line.Tx12_D_and_T200	Plate.99	CCDC120	0.6	-0.280633631265811	pearson	1	Ttest_pvalue	Coefficient_of_eigenassay	SVD_pCMs_only3CT	NoPrepr	SVD	6130	RCT_no3-Tx12_D_and_T200	N	Kept components	RCT
Drug	D_and_T200_RCT	RCT_no3	Cell_line.Tx12_D_and_T200	Plate.99	CCDC121	0.6	-0.142319696865332	pearson	1	Ttest_pvalue	Coefficient_of_eigenassay	SVD_pCMs_only3CT	NoPrepr	SVD	9422	RCT_no3-Tx12_D_and_T200	N	Kept components	RCT
Drug	D_and_T200_RCT	RCT_no3	Cell_line.Tx12_D_and_T200	Plate.99	CCDC122	0.6	-0.163804105665743	pearson	1	Ttest_pvalue	Coefficient_of_eigenassay	SVD_pCMs_only3CT	NoPrepr	SVD	8837	RCT_no3-Tx12_D_and_T200	N	Kept components	RCT
Drug	D_and_T200_RCT	RCT_no3	Cell_line.Tx12_D_and_T200	Plate.99	CCDC124	0.6	-0.0854062760990286	pearson	1	Ttest_pvalue	Coefficient_of_eigenassay	SVD_pCMs_only3CT	NoPrepr	SVD	11158	RCT_no3-Tx12_D_and_T200	N	Kept components	RCT
Drug	D_and_T200_RCT	RCT_no3	Cell_line.Tx12_D_and_T200	Plate.99	CCDC126	0.6	-0.457544285411393	pearson	1	Ttest_pvalue	Coefficient_of_eigenassay	SVD_pCMs_only3CT	NoPrepr	SVD	3470	RCT_no3-Tx12_D_and_T200	N	Kept components	RCT
Drug	D_and_T200_RCT	RCT_no3	Cell_line.Tx12_D_and_T200	Plate.99	CCDC127	0.6	-0.111665527657752	pearson	1	Ttest_pvalue	Coefficient_of_eigenassay	SVD_pCMs_only3CT	NoPrepr	SVD	10348	RCT_no3-Tx12_D_and_T200	N	Kept components	RCT
Drug	D_and_T200_RCT	RCT_no3	Cell_line.Tx12_D_and_T200	Plate.99	CCDC13	0.6	0.112462325691578	pearson	1	Ttest_pvalue	Coefficient_of_eigenassay	SVD_pCMs_only3CT	NoPrepr	SVD	10313	RCT_no3-Tx12_D_and_T200	N	Kept components	RCT
Drug	D_and_T200_RCT	RCT_no3	Cell_line.Tx12_D_and_T200	Plate.99	CCDC130	0.6	1.09454106771965	pearson	1	Ttest_pvalue	Coefficient_of_eigenassay	SVD_pCMs_only3CT	NoPrepr	SVD	569	RCT_no3-Tx12_D_and_T200	N	Kept components	RCT
Drug	D_and_T200_RCT	RCT_no3	Cell_line.Tx12_D_and_T200	Plate.99	CCDC134	0.6	0.442807969912297	pearson	1	Ttest_pvalue	Coefficient_of_eigenassay	SVD_pCMs_only3CT	NoPrepr	SVD	3647	RCT_no3-Tx12_D_and_T200	N	Kept components	RCT
Drug	D_and_T200_RCT	RCT_no3	Cell_line.Tx12_D_and_T200	Plate.99	CCDC136	0.6	-0.355668819729203	pearson	1	Ttest_pvalue	Coefficient_of_eigenassay	SVD_pCMs_only3CT	NoPrepr	SVD	4869	RCT_no3-Tx12_D_and_T200	N	Kept components	RCT
Drug	D_and_T200_RCT	RCT_no3	Cell_line.Tx12_D_and_T200	Plate.99	CCDC137	0.6	-0.116533742706546	pearson	1	Ttest_pvalue	Coefficient_of_eigenassay	SVD_pCMs_only3CT	NoPrepr	SVD	10184	RCT_no3-Tx12_D_and_T200	N	Kept components	RCT
Drug	D_and_T200_RCT	RCT_no3	Cell_line.Tx12_D_and_T200	Plate.99	CCDC138	0.6	-0.315683084372066	pearson	1	Ttest_pvalue	Coefficient_of_eigenassay	SVD_pCMs_only3CT	NoPrepr	SVD	5496	RCT_no3-Tx12_D_and_T200	N	Kept components	RCT
Drug	D_and_T200_RCT	RCT_no3	Cell_line.Tx12_D_and_T200	Plate.99	CCDC14	0.6	0.082835877909746	pearson	1	Ttest_pvalue	Coefficient_of_eigenassay	SVD_pCMs_only3CT	NoPrepr	SVD	11237	RCT_no3-Tx12_D_and_T200	N	Kept components	RCT
Drug	D_and_T200_RCT	RCT_no3	Cell_line.Tx12_D_and_T200	Plate.99	CCDC141	0.6	0.119236784616324	pearson	1	Ttest_pvalue	Coefficient_of_eigenassay	SVD_pCMs_only3CT	NoPrepr	SVD	10109	RCT_no3-Tx12_D_and_T200	N	Kept components	RCT
Drug	D_and_T200_RCT	RCT_no3	Cell_line.Tx12_D_and_T200	Plate.99	CCDC142	0.6	-0.192800549456191	pearson	1	Ttest_pvalue	Coefficient_of_eigenassay	SVD_pCMs_only3CT	NoPrepr	SVD	8058	RCT_no3-Tx12_D_and_T200	N	Kept components	RCT
Drug	D_and_T200_RCT	RCT_no3	Cell_line.Tx12_D_and_T200	Plate.99	CCDC144NL	0.6	-0.217924997306955	pearson	1	Ttest_pvalue	Coefficient_of_eigenassay	SVD_pCMs_only3CT	NoPrepr	SVD	7471	RCT_no3-Tx12_D_and_T200	N	Kept components	RCT
Drug	D_and_T200_RCT	RCT_no3	Cell_line.Tx12_D_and_T200	Plate.99	CCDC146	0.6	-0.0191706062696933	pearson	1	Ttest_pvalue	Coefficient_of_eigenassay	SVD_pCMs_only3CT	NoPrepr	SVD	13933	RCT_no3-Tx12_D_and_T200	N	Kept components	RCT
Drug	D_and_T200_RCT	RCT_no3	Cell_line.Tx12_D_and_T200	Plate.99	CCDC148	0.6	-0.0462750727871944	pearson	1	Ttest_pvalue	Coefficient_of_eigenassay	SVD_pCMs_only3CT	NoPrepr	SVD	12644	RCT_no3-Tx12_D_and_T200	N	Kept components	RCT
Drug	D_and_T200_RCT	RCT_no3	Cell_line.Tx12_D_and_T200	Plate.99	CCDC149	0.6	-0.143789840184518	pearson	1	Ttest_pvalue	Coefficient_of_eigenassay	SVD_pCMs_only3CT	NoPrepr	SVD	9375	RCT_no3-Tx12_D_and_T200	N	Kept components	RCT
Drug	D_and_T200_RCT	RCT_no3	Cell_line.Tx12_D_and_T200	Plate.99	CCDC15	0.6	0.184384606742618	pearson	1	Ttest_pvalue	Coefficient_of_eigenassay	SVD_pCMs_only3CT	NoPrepr	SVD	8284	RCT_no3-Tx12_D_and_T200	N	Kept components	RCT
Drug	D_and_T200_RCT	RCT_no3	Cell_line.Tx12_D_and_T200	Plate.99	CCDC150	0.6	-0.178156901669472	pearson	1	Ttest_pvalue	Coefficient_of_eigenassay	SVD_pCMs_only3CT	NoPrepr	SVD	8439	RCT_no3-Tx12_D_and_T200	N	Kept components	RCT
Drug	D_and_T200_RCT	RCT_no3	Cell_line.Tx12_D_and_T200	Plate.99	CCDC151	0.6	-0.030702254483648	pearson	1	Ttest_pvalue	Coefficient_of_eigenassay	SVD_pCMs_only3CT	NoPrepr	SVD	13326	RCT_no3-Tx12_D_and_T200	N	Kept components	RCT
Drug	D_and_T200_RCT	RCT_no3	Cell_line.Tx12_D_and_T200	Plate.99	CCDC152	0.6	0.169373130102876	pearson	1	Ttest_pvalue	Coefficient_of_eigenassay	SVD_pCMs_only3CT	NoPrepr	SVD	8682	RCT_no3-Tx12_D_and_T200	N	Kept components	RCT
Drug	D_and_T200_RCT	RCT_no3	Cell_line.Tx12_D_and_T200	Plate.99	CCDC153	0.6	0.324060741520075	pearson	1	Ttest_pvalue	Coefficient_of_eigenassay	SVD_pCMs_only3CT	NoPrepr	SVD	5351	RCT_no3-Tx12_D_and_T200	N	Kept components	RCT
Drug	D_and_T200_RCT	RCT_no3	Cell_line.Tx12_D_and_T200	Plate.99	CCDC154	0.6	0.0965619381807155	pearson	1	Ttest_pvalue	Coefficient_of_eigenassay	SVD_pCMs_only3CT	NoPrepr	SVD	10821	RCT_no3-Tx12_D_and_T200	N	Kept components	RCT
Drug	D_and_T200_RCT	RCT_no3	Cell_line.Tx12_D_and_T200	Plate.99	CCDC157	0.6	-0.707947835572593	pearson	1	Ttest_pvalue	Coefficient_of_eigenassay	SVD_pCMs_only3CT	NoPrepr	SVD	1695	RCT_no3-Tx12_D_and_T200	N	Kept components	RCT
Drug	D_and_T200_RCT	RCT_no3	Cell_line.Tx12_D_and_T200	Plate.99	CCDC158	0.6	0.00680896112148704	pearson	1	Ttest_pvalue	Coefficient_of_eigenassay	SVD_pCMs_only3CT	NoPrepr	SVD	14721	RCT_no3-Tx12_D_and_T200	N	Kept components	RCT
Drug	D_and_T200_RCT	RCT_no3	Cell_line.Tx12_D_and_T200	Plate.99	CCDC159	0.6	0.545792722003616	pearson	1	Ttest_pvalue	Coefficient_of_eigenassay	SVD_pCMs_only3CT	NoPrepr	SVD	2684	RCT_no3-Tx12_D_and_T200	N	Kept components	RCT
Drug	D_and_T200_RCT	RCT_no3	Cell_line.Tx12_D_and_T200	Plate.99	CCDC160	0.6	-0.259234989129153	pearson	1	Ttest_pvalue	Coefficient_of_eigenassay	SVD_pCMs_only3CT	NoPrepr	SVD	6537	RCT_no3-Tx12_D_and_T200	N	Kept components	RCT
Drug	D_and_T200_RCT	RCT_no3	Cell_line.Tx12_D_and_T200	Plate.99	CCDC167	0.6	-0.738373560887601	pearson	1	Ttest_pvalue	Coefficient_of_eigenassay	SVD_pCMs_only3CT	NoPrepr	SVD	1546	RCT_no3-Tx12_D_and_T200	N	Kept components	RCT
Drug	D_and_T200_RCT	RCT_no3	Cell_line.Tx12_D_and_T200	Plate.99	CCDC168	0.6	0.341893619623366	pearson	1	Ttest_pvalue	Coefficient_of_eigenassay	SVD_pCMs_only3CT	NoPrepr	SVD	5085	RCT_no3-Tx12_D_and_T200	N	Kept components	RCT
Drug	D_and_T200_RCT	RCT_no3	Cell_line.Tx12_D_and_T200	Plate.99	CCDC17	0.6	-0.387142330752713	pearson	1	Ttest_pvalue	Coefficient_of_eigenassay	SVD_pCMs_only3CT	NoPrepr	SVD	4410	RCT_no3-Tx12_D_and_T200	N	Kept components	RCT
Drug	D_and_T200_RCT	RCT_no3	Cell_line.Tx12_D_and_T200	Plate.99	CCDC170	0.6	-0.0101133441951736	pearson	1	Ttest_pvalue	Coefficient_of_eigenassay	SVD_pCMs_only3CT	NoPrepr	SVD	14490	RCT_no3-Tx12_D_and_T200	N	Kept components	RCT
Drug	D_and_T200_RCT	RCT_no3	Cell_line.Tx12_D_and_T200	Plate.99	CCDC171	0.6	0.0333407012131138	pearson	1	Ttest_pvalue	Coefficient_of_eigenassay	SVD_pCMs_only3CT	NoPrepr	SVD	13212	RCT_no3-Tx12_D_and_T200	N	Kept components	RCT
Drug	D_and_T200_RCT	RCT_no3	Cell_line.Tx12_D_and_T200	Plate.99	CCDC173	0.6	0.00120533093134546	pearson	1	Ttest_pvalue	Coefficient_of_eigenassay	SVD_pCMs_only3CT	NoPrepr	SVD	15184	RCT_no3-Tx12_D_and_T200	N	Kept components	RCT
Drug	D_and_T200_RCT	RCT_no3	Cell_line.Tx12_D_and_T200	Plate.99	CCDC174	0.6	-0.320252701893094	pearson	1	Ttest_pvalue	Coefficient_of_eigenassay	SVD_pCMs_only3CT	NoPrepr	SVD	5423	RCT_no3-Tx12_D_and_T200	N	Kept components	RCT
Drug	D_and_T200_RCT	RCT_no3	Cell_line.Tx12_D_and_T200	Plate.99	CCDC175	0.6	-0.00420827017879219	pearson	1	Ttest_pvalue	Coefficient_of_eigenassay	SVD_pCMs_only3CT	NoPrepr	SVD	14907	RCT_no3-Tx12_D_and_T200	N	Kept components	RCT
Drug	D_and_T200_RCT	RCT_no3	Cell_line.Tx12_D_and_T200	Plate.99	CCDC177	0.6	-0.0426628328474242	pearson	1	Ttest_pvalue	Coefficient_of_eigenassay	SVD_pCMs_only3CT	NoPrepr	SVD	12794	RCT_no3-Tx12_D_and_T200	N	Kept components	RCT
Drug	D_and_T200_RCT	RCT_no3	Cell_line.Tx12_D_and_T200	Plate.99	CCDC18	0.6	-0.505809511444241	pearson	1	Ttest_pvalue	Coefficient_of_eigenassay	SVD_pCMs_only3CT	NoPrepr	SVD	3023	RCT_no3-Tx12_D_and_T200	N	Kept components	RCT
Drug	D_and_T200_RCT	RCT_no3	Cell_line.Tx12_D_and_T200	Plate.99	CCDC181	0.6	0.738313933028277	pearson	1	Ttest_pvalue	Coefficient_of_eigenassay	SVD_pCMs_only3CT	NoPrepr	SVD	1549	RCT_no3-Tx12_D_and_T200	N	Kept components	RCT
Drug	D_and_T200_RCT	RCT_no3	Cell_line.Tx12_D_and_T200	Plate.99	CCDC183	0.6	-0.149930147668314	pearson	1	Ttest_pvalue	Coefficient_of_eigenassay	SVD_pCMs_only3CT	NoPrepr	SVD	9206	RCT_no3-Tx12_D_and_T200	N	Kept components	RCT
Drug	D_and_T200_RCT	RCT_no3	Cell_line.Tx12_D_and_T200	Plate.99	CCDC184	0.6	-0.823359064038847	pearson	1	Ttest_pvalue	Coefficient_of_eigenassay	SVD_pCMs_only3CT	NoPrepr	SVD	1200	RCT_no3-Tx12_D_and_T200	N	Kept components	RCT
Drug	D_and_T200_RCT	RCT_no3	Cell_line.Tx12_D_and_T200	Plate.99	CCDC186	0.6	-0.164979312234399	pearson	1	Ttest_pvalue	Coefficient_of_eigenassay	SVD_pCMs_only3CT	NoPrepr	SVD	8809	RCT_no3-Tx12_D_and_T200	N	Kept components	RCT
Drug	D_and_T200_RCT	RCT_no3	Cell_line.Tx12_D_and_T200	Plate.99	CCDC188	0.6	-0.0505051858015974	pearson	1	Ttest_pvalue	Coefficient_of_eigenassay	SVD_pCMs_only3CT	NoPrepr	SVD	12466	RCT_no3-Tx12_D_and_T200	N	Kept components	RCT
Drug	D_and_T200_RCT	RCT_no3	Cell_line.Tx12_D_and_T200	Plate.99	CCDC189	0.6	-0.013731048141069	pearson	1	Ttest_pvalue	Coefficient_of_eigenassay	SVD_pCMs_only3CT	NoPrepr	SVD	14254	RCT_no3-Tx12_D_and_T200	N	Kept components	RCT
Drug	D_and_T200_RCT	RCT_no3	Cell_line.Tx12_D_and_T200	Plate.99	CCDC190	0.6	0.0618256264455071	pearson	1	Ttest_pvalue	Coefficient_of_eigenassay	SVD_pCMs_only3CT	NoPrepr	SVD	12030	RCT_no3-Tx12_D_and_T200	N	Kept components	RCT
Drug	D_and_T200_RCT	RCT_no3	Cell_line.Tx12_D_and_T200	Plate.99	CCDC191	0.6	-0.329148871161685	pearson	1	Ttest_pvalue	Coefficient_of_eigenassay	SVD_pCMs_only3CT	NoPrepr	SVD	5270	RCT_no3-Tx12_D_and_T200	N	Kept components	RCT
Drug	D_and_T200_RCT	RCT_no3	Cell_line.Tx12_D_and_T200	Plate.99	CCDC192	0.6	0.0760114538112849	pearson	1	Ttest_pvalue	Coefficient_of_eigenassay	SVD_pCMs_only3CT	NoPrepr	SVD	11511	RCT_no3-Tx12_D_and_T200	N	Kept components	RCT
Drug	D_and_T200_RCT	RCT_no3	Cell_line.Tx12_D_and_T200	Plate.99	CCDC198	0.6	-0.00429148934921415	pearson	1	Ttest_pvalue	Coefficient_of_eigenassay	SVD_pCMs_only3CT	NoPrepr	SVD	14902	RCT_no3-Tx12_D_and_T200	N	Kept components	RCT
Drug	D_and_T200_RCT	RCT_no3	Cell_line.Tx12_D_and_T200	Plate.99	CCDC22	0.6	-0.506040191414442	pearson	1	Ttest_pvalue	Coefficient_of_eigenassay	SVD_pCMs_only3CT	NoPrepr	SVD	3020	RCT_no3-Tx12_D_and_T200	N	Kept components	RCT
Drug	D_and_T200_RCT	RCT_no3	Cell_line.Tx12_D_and_T200	Plate.99	CCDC24	0.6	0.0465975856469901	pearson	1	Ttest_pvalue	Coefficient_of_eigenassay	SVD_pCMs_only3CT	NoPrepr	SVD	12635	RCT_no3-Tx12_D_and_T200	N	Kept components	RCT
Drug	D_and_T200_RCT	RCT_no3	Cell_line.Tx12_D_and_T200	Plate.99	CCDC25	0.6	0.0712701986327937	pearson	1	Ttest_pvalue	Coefficient_of_eigenassay	SVD_pCMs_only3CT	NoPrepr	SVD	11685	RCT_no3-Tx12_D_and_T200	N	Kept components	RCT
Drug	D_and_T200_RCT	RCT_no3	Cell_line.Tx12_D_and_T200	Plate.99	CCDC27	0.6	0.0560383673764199	pearson	1	Ttest_pvalue	Coefficient_of_eigenassay	SVD_pCMs_only3CT	NoPrepr	SVD	12238	RCT_no3-Tx12_D_and_T200	N	Kept components	RCT
Drug	D_and_T200_RCT	RCT_no3	Cell_line.Tx12_D_and_T200	Plate.99	CCDC28A	0.6	0.166488872230313	pearson	1	Ttest_pvalue	Coefficient_of_eigenassay	SVD_pCMs_only3CT	NoPrepr	SVD	8756	RCT_no3-Tx12_D_and_T200	N	Kept components	RCT
Drug	D_and_T200_RCT	RCT_no3	Cell_line.Tx12_D_and_T200	Plate.99	CCDC28B	0.6	-0.857284439509095	pearson	1	Ttest_pvalue	Coefficient_of_eigenassay	SVD_pCMs_only3CT	NoPrepr	SVD	1097	RCT_no3-Tx12_D_and_T200	N	Kept components	RCT
Drug	D_and_T200_RCT	RCT_no3	Cell_line.Tx12_D_and_T200	Plate.99	CCDC3	0.6	0.087993814576407	pearson	1	Ttest_pvalue	Coefficient_of_eigenassay	SVD_pCMs_only3CT	NoPrepr	SVD	11074	RCT_no3-Tx12_D_and_T200	N	Kept components	RCT
Drug	D_and_T200_RCT	RCT_no3	Cell_line.Tx12_D_and_T200	Plate.99	CCDC30	0.6	0.450148927275651	pearson	1	Ttest_pvalue	Coefficient_of_eigenassay	SVD_pCMs_only3CT	NoPrepr	SVD	3562	RCT_no3-Tx12_D_and_T200	N	Kept components	RCT
Drug	D_and_T200_RCT	RCT_no3	Cell_line.Tx12_D_and_T200	Plate.99	CCDC32	0.6	0.489603609675613	pearson	1	Ttest_pvalue	Coefficient_of_eigenassay	SVD_pCMs_only3CT	NoPrepr	SVD	3170	RCT_no3-Tx12_D_and_T200	N	Kept components	RCT
Drug	D_and_T200_RCT	RCT_no3	Cell_line.Tx12_D_and_T200	Plate.99	CCDC33	0.6	0.0461201300462636	pearson	1	Ttest_pvalue	Coefficient_of_eigenassay	SVD_pCMs_only3CT	NoPrepr	SVD	12653	RCT_no3-Tx12_D_and_T200	N	Kept components	RCT
Drug	D_and_T200_RCT	RCT_no3	Cell_line.Tx12_D_and_T200	Plate.99	CCDC34	0.6	0.142161967301628	pearson	1	Ttest_pvalue	Coefficient_of_eigenassay	SVD_pCMs_only3CT	NoPrepr	SVD	9427	RCT_no3-Tx12_D_and_T200	N	Kept components	RCT
Drug	D_and_T200_RCT	RCT_no3	Cell_line.Tx12_D_and_T200	Plate.99	CCDC36	0.6	-0.428165825401922	pearson	1	Ttest_pvalue	Coefficient_of_eigenassay	SVD_pCMs_only3CT	NoPrepr	SVD	3817	RCT_no3-Tx12_D_and_T200	N	Kept components	RCT
Drug	D_and_T200_RCT	RCT_no3	Cell_line.Tx12_D_and_T200	Plate.99	CCDC39	0.6	-0.694439394321245	pearson	1	Ttest_pvalue	Coefficient_of_eigenassay	SVD_pCMs_only3CT	NoPrepr	SVD	1766	RCT_no3-Tx12_D_and_T200	N	Kept components	RCT
Drug	D_and_T200_RCT	RCT_no3	Cell_line.Tx12_D_and_T200	Plate.99	CCDC40	0.6	-0.341400099895881	pearson	1	Ttest_pvalue	Coefficient_of_eigenassay	SVD_pCMs_only3CT	NoPrepr	SVD	5091	RCT_no3-Tx12_D_and_T200	N	Kept components	RCT
Drug	D_and_T200_RCT	RCT_no3	Cell_line.Tx12_D_and_T200	Plate.99	CCDC43	0.6	0.0393918996775289	pearson	1	Ttest_pvalue	Coefficient_of_eigenassay	SVD_pCMs_only3CT	NoPrepr	SVD	12944	RCT_no3-Tx12_D_and_T200	N	Kept components	RCT
Drug	D_and_T200_RCT	RCT_no3	Cell_line.Tx12_D_and_T200	Plate.99	CCDC47	0.6	-0.273435964202852	pearson	1	Ttest_pvalue	Coefficient_of_eigenassay	SVD_pCMs_only3CT	NoPrepr	SVD	6271	RCT_no3-Tx12_D_and_T200	N	Kept components	RCT
Drug	D_and_T200_RCT	RCT_no3	Cell_line.Tx12_D_and_T200	Plate.99	CCDC50	0.6	0.10807180525176	pearson	1	Ttest_pvalue	Coefficient_of_eigenassay	SVD_pCMs_only3CT	NoPrepr	SVD	10441	RCT_no3-Tx12_D_and_T200	N	Kept components	RCT
Drug	D_and_T200_RCT	RCT_no3	Cell_line.Tx12_D_and_T200	Plate.99	CCDC51	0.6	-0.137675602626031	pearson	1	Ttest_pvalue	Coefficient_of_eigenassay	SVD_pCMs_only3CT	NoPrepr	SVD	9535	RCT_no3-Tx12_D_and_T200	N	Kept components	RCT
Drug	D_and_T200_RCT	RCT_no3	Cell_line.Tx12_D_and_T200	Plate.99	CCDC57	0.6	-0.391721107180037	pearson	1	Ttest_pvalue	Coefficient_of_eigenassay	SVD_pCMs_only3CT	NoPrepr	SVD	4336	RCT_no3-Tx12_D_and_T200	N	Kept components	RCT
Drug	D_and_T200_RCT	RCT_no3	Cell_line.Tx12_D_and_T200	Plate.99	CCDC58	0.6	-0.0426570453088984	pearson	1	Ttest_pvalue	Coefficient_of_eigenassay	SVD_pCMs_only3CT	NoPrepr	SVD	12795	RCT_no3-Tx12_D_and_T200	N	Kept components	RCT
Drug	D_and_T200_RCT	RCT_no3	Cell_line.Tx12_D_and_T200	Plate.99	CCDC59	0.6	-0.430458539123395	pearson	1	Ttest_pvalue	Coefficient_of_eigenassay	SVD_pCMs_only3CT	NoPrepr	SVD	3785	RCT_no3-Tx12_D_and_T200	N	Kept components	RCT
Drug	D_and_T200_RCT	RCT_no3	Cell_line.Tx12_D_and_T200	Plate.99	CCDC6	0.6	0.052726738135121	pearson	1	Ttest_pvalue	Coefficient_of_eigenassay	SVD_pCMs_only3CT	NoPrepr	SVD	12377	RCT_no3-Tx12_D_and_T200	N	Kept components	RCT
Drug	D_and_T200_RCT	RCT_no3	Cell_line.Tx12_D_and_T200	Plate.99	CCDC61	0.6	-0.437487200414267	pearson	1	Ttest_pvalue	Coefficient_of_eigenassay	SVD_pCMs_only3CT	NoPrepr	SVD	3698	RCT_no3-Tx12_D_and_T200	N	Kept components	RCT
Drug	D_and_T200_RCT	RCT_no3	Cell_line.Tx12_D_and_T200	Plate.99	CCDC62	0.6	-0.491050514747028	pearson	1	Ttest_pvalue	Coefficient_of_eigenassay	SVD_pCMs_only3CT	NoPrepr	SVD	3159	RCT_no3-Tx12_D_and_T200	N	Kept components	RCT
Drug	D_and_T200_RCT	RCT_no3	Cell_line.Tx12_D_and_T200	Plate.99	CCDC63	0.6	-0.00431119432460327	pearson	1	Ttest_pvalue	Coefficient_of_eigenassay	SVD_pCMs_only3CT	NoPrepr	SVD	14900	RCT_no3-Tx12_D_and_T200	N	Kept components	RCT
Drug	D_and_T200_RCT	RCT_no3	Cell_line.Tx12_D_and_T200	Plate.99	CCDC65	0.6	-0.770337572745363	pearson	1	Ttest_pvalue	Coefficient_of_eigenassay	SVD_pCMs_only3CT	NoPrepr	SVD	1400	RCT_no3-Tx12_D_and_T200	N	Kept components	RCT
Drug	D_and_T200_RCT	RCT_no3	Cell_line.Tx12_D_and_T200	Plate.99	CCDC66	0.6	0.28521575106187	pearson	1	Ttest_pvalue	Coefficient_of_eigenassay	SVD_pCMs_only3CT	NoPrepr	SVD	6042	RCT_no3-Tx12_D_and_T200	N	Kept components	RCT
Drug	D_and_T200_RCT	RCT_no3	Cell_line.Tx12_D_and_T200	Plate.99	CCDC68	0.6	-0.29518177712929	pearson	1	Ttest_pvalue	Coefficient_of_eigenassay	SVD_pCMs_only3CT	NoPrepr	SVD	5861	RCT_no3-Tx12_D_and_T200	N	Kept components	RCT
Drug	D_and_T200_RCT	RCT_no3	Cell_line.Tx12_D_and_T200	Plate.99	CCDC69	0.6	-0.357857547175965	pearson	1	Ttest_pvalue	Coefficient_of_eigenassay	SVD_pCMs_only3CT	NoPrepr	SVD	4835	RCT_no3-Tx12_D_and_T200	N	Kept components	RCT
Drug	D_and_T200_RCT	RCT_no3	Cell_line.Tx12_D_and_T200	Plate.99	CCDC7	0.6	-0.304335301531312	pearson	1	Ttest_pvalue	Coefficient_of_eigenassay	SVD_pCMs_only3CT	NoPrepr	SVD	5691	RCT_no3-Tx12_D_and_T200	N	Kept components	RCT
Drug	D_and_T200_RCT	RCT_no3	Cell_line.Tx12_D_and_T200	Plate.99	CCDC71	0.6	-0.813766131840173	pearson	1	Ttest_pvalue	Coefficient_of_eigenassay	SVD_pCMs_only3CT	NoPrepr	SVD	1229	RCT_no3-Tx12_D_and_T200	N	Kept components	RCT
Drug	D_and_T200_RCT	RCT_no3	Cell_line.Tx12_D_and_T200	Plate.99	CCDC71L	0.6	-0.0112249067153411	pearson	1	Ttest_pvalue	Coefficient_of_eigenassay	SVD_pCMs_only3CT	NoPrepr	SVD	14404	RCT_no3-Tx12_D_and_T200	N	Kept components	RCT
Drug	D_and_T200_RCT	RCT_no3	Cell_line.Tx12_D_and_T200	Plate.99	CCDC73	0.6	0.175886936788194	pearson	1	Ttest_pvalue	Coefficient_of_eigenassay	SVD_pCMs_only3CT	NoPrepr	SVD	8502	RCT_no3-Tx12_D_and_T200	N	Kept components	RCT
Drug	D_and_T200_RCT	RCT_no3	Cell_line.Tx12_D_and_T200	Plate.99	CCDC74A	0.6	-0.0252211692073647	pearson	1	Ttest_pvalue	Coefficient_of_eigenassay	SVD_pCMs_only3CT	NoPrepr	SVD	13594	RCT_no3-Tx12_D_and_T200	N	Kept components	RCT
Drug	D_and_T200_RCT	RCT_no3	Cell_line.Tx12_D_and_T200	Plate.99	CCDC74B	0.6	0.0154341816058633	pearson	1	Ttest_pvalue	Coefficient_of_eigenassay	SVD_pCMs_only3CT	NoPrepr	SVD	14148	RCT_no3-Tx12_D_and_T200	N	Kept components	RCT
Drug	D_and_T200_RCT	RCT_no3	Cell_line.Tx12_D_and_T200	Plate.99	CCDC77	0.6	0.0508875811056878	pearson	1	Ttest_pvalue	Coefficient_of_eigenassay	SVD_pCMs_only3CT	NoPrepr	SVD	12453	RCT_no3-Tx12_D_and_T200	N	Kept components	RCT
Drug	D_and_T200_RCT	RCT_no3	Cell_line.Tx12_D_and_T200	Plate.99	CCDC78	0.6	0.030313376570553	pearson	1	Ttest_pvalue	Coefficient_of_eigenassay	SVD_pCMs_only3CT	NoPrepr	SVD	13348	RCT_no3-Tx12_D_and_T200	N	Kept components	RCT
Drug	D_and_T200_RCT	RCT_no3	Cell_line.Tx12_D_and_T200	Plate.99	CCDC8	0.6	-0.0380105487904543	pearson	1	Ttest_pvalue	Coefficient_of_eigenassay	SVD_pCMs_only3CT	NoPrepr	SVD	13006	RCT_no3-Tx12_D_and_T200	N	Kept components	RCT
Drug	D_and_T200_RCT	RCT_no3	Cell_line.Tx12_D_and_T200	Plate.99	CCDC80	0.6	-0.0270331362676404	pearson	1	Ttest_pvalue	Coefficient_of_eigenassay	SVD_pCMs_only3CT	NoPrepr	SVD	13491	RCT_no3-Tx12_D_and_T200	N	Kept components	RCT
Drug	D_and_T200_RCT	RCT_no3	Cell_line.Tx12_D_and_T200	Plate.99	CCDC81	0.6	0.0278279797924524	pearson	1	Ttest_pvalue	Coefficient_of_eigenassay	SVD_pCMs_only3CT	NoPrepr	SVD	13455	RCT_no3-Tx12_D_and_T200	N	Kept components	RCT
Drug	D_and_T200_RCT	RCT_no3	Cell_line.Tx12_D_and_T200	Plate.99	CCDC82	0.6	0.160498112815657	pearson	1	Ttest_pvalue	Coefficient_of_eigenassay	SVD_pCMs_only3CT	NoPrepr	SVD	8921	RCT_no3-Tx12_D_and_T200	N	Kept components	RCT
Drug	D_and_T200_RCT	RCT_no3	Cell_line.Tx12_D_and_T200	Plate.99	CCDC84	0.6	-0.318126808841853	pearson	1	Ttest_pvalue	Coefficient_of_eigenassay	SVD_pCMs_only3CT	NoPrepr	SVD	5449	RCT_no3-Tx12_D_and_T200	N	Kept components	RCT
Drug	D_and_T200_RCT	RCT_no3	Cell_line.Tx12_D_and_T200	Plate.99	CCDC85A	0.6	0.0635786468453023	pearson	1	Ttest_pvalue	Coefficient_of_eigenassay	SVD_pCMs_only3CT	NoPrepr	SVD	11953	RCT_no3-Tx12_D_and_T200	N	Kept components	RCT
Drug	D_and_T200_RCT	RCT_no3	Cell_line.Tx12_D_and_T200	Plate.99	CCDC85B	0.6	-0.883890094835444	pearson	1	Ttest_pvalue	Coefficient_of_eigenassay	SVD_pCMs_only3CT	NoPrepr	SVD	1005	RCT_no3-Tx12_D_and_T200	N	Kept components	RCT
Drug	D_and_T200_RCT	RCT_no3	Cell_line.Tx12_D_and_T200	Plate.99	CCDC85C	0.6	-0.0154901892088777	pearson	1	Ttest_pvalue	Coefficient_of_eigenassay	SVD_pCMs_only3CT	NoPrepr	SVD	14144	RCT_no3-Tx12_D_and_T200	N	Kept components	RCT
Drug	D_and_T200_RCT	RCT_no3	Cell_line.Tx12_D_and_T200	Plate.99	CCDC86	0.6	-0.395805692848731	pearson	1	Ttest_pvalue	Coefficient_of_eigenassay	SVD_pCMs_only3CT	NoPrepr	SVD	4288	RCT_no3-Tx12_D_and_T200	N	Kept components	RCT
Drug	D_and_T200_RCT	RCT_no3	Cell_line.Tx12_D_and_T200	Plate.99	CCDC87	0.6	-0.0316589266183364	pearson	1	Ttest_pvalue	Coefficient_of_eigenassay	SVD_pCMs_only3CT	NoPrepr	SVD	13286	RCT_no3-Tx12_D_and_T200	N	Kept components	RCT
Drug	D_and_T200_RCT	RCT_no3	Cell_line.Tx12_D_and_T200	Plate.99	CCDC88A	0.6	-0.0268971749658773	pearson	1	Ttest_pvalue	Coefficient_of_eigenassay	SVD_pCMs_only3CT	NoPrepr	SVD	13500	RCT_no3-Tx12_D_and_T200	N	Kept components	RCT
Drug	D_and_T200_RCT	RCT_no3	Cell_line.Tx12_D_and_T200	Plate.99	CCDC88B	0.6	0.137406755861564	pearson	1	Ttest_pvalue	Coefficient_of_eigenassay	SVD_pCMs_only3CT	NoPrepr	SVD	9547	RCT_no3-Tx12_D_and_T200	N	Kept components	RCT
Drug	D_and_T200_RCT	RCT_no3	Cell_line.Tx12_D_and_T200	Plate.99	CCDC88C	0.6	-0.595918255547438	pearson	1	Ttest_pvalue	Coefficient_of_eigenassay	SVD_pCMs_only3CT	NoPrepr	SVD	2347	RCT_no3-Tx12_D_and_T200	N	Kept components	RCT
Drug	D_and_T200_RCT	RCT_no3	Cell_line.Tx12_D_and_T200	Plate.99	CCDC89	0.6	0.00552954024692661	pearson	1	Ttest_pvalue	Coefficient_of_eigenassay	SVD_pCMs_only3CT	NoPrepr	SVD	14810	RCT_no3-Tx12_D_and_T200	N	Kept components	RCT
Drug	D_and_T200_RCT	RCT_no3	Cell_line.Tx12_D_and_T200	Plate.99	CCDC9	0.6	0.418455912198448	pearson	1	Ttest_pvalue	Coefficient_of_eigenassay	SVD_pCMs_only3CT	NoPrepr	SVD	3957	RCT_no3-Tx12_D_and_T200	N	Kept components	RCT
Drug	D_and_T200_RCT	RCT_no3	Cell_line.Tx12_D_and_T200	Plate.99	CCDC90B	0.6	0.638944830128345	pearson	1	Ttest_pvalue	Coefficient_of_eigenassay	SVD_pCMs_only3CT	NoPrepr	SVD	2064	RCT_no3-Tx12_D_and_T200	N	Kept components	RCT
Drug	D_and_T200_RCT	RCT_no3	Cell_line.Tx12_D_and_T200	Plate.99	CCDC91	0.6	-0.158369460646445	pearson	1	Ttest_pvalue	Coefficient_of_eigenassay	SVD_pCMs_only3CT	NoPrepr	SVD	8987	RCT_no3-Tx12_D_and_T200	N	Kept components	RCT
Drug	D_and_T200_RCT	RCT_no3	Cell_line.Tx12_D_and_T200	Plate.99	CCDC92	0.6	-0.0984083934280751	pearson	1	Ttest_pvalue	Coefficient_of_eigenassay	SVD_pCMs_only3CT	NoPrepr	SVD	10762	RCT_no3-Tx12_D_and_T200	N	Kept components	RCT
Drug	D_and_T200_RCT	RCT_no3	Cell_line.Tx12_D_and_T200	Plate.99	CCDC92B	0.6	0.0412327781670645	pearson	1	Ttest_pvalue	Coefficient_of_eigenassay	SVD_pCMs_only3CT	NoPrepr	SVD	12857	RCT_no3-Tx12_D_and_T200	N	Kept components	RCT
Drug	D_and_T200_RCT	RCT_no3	Cell_line.Tx12_D_and_T200	Plate.99	CCDC93	0.6	0.419062404534635	pearson	1	Ttest_pvalue	Coefficient_of_eigenassay	SVD_pCMs_only3CT	NoPrepr	SVD	3948	RCT_no3-Tx12_D_and_T200	N	Kept components	RCT
Drug	D_and_T200_RCT	RCT_no3	Cell_line.Tx12_D_and_T200	Plate.99	CCDC96	0.6	-0.198885322251943	pearson	1	Ttest_pvalue	Coefficient_of_eigenassay	SVD_pCMs_only3CT	NoPrepr	SVD	7900	RCT_no3-Tx12_D_and_T200	N	Kept components	RCT
Drug	D_and_T200_RCT	RCT_no3	Cell_line.Tx12_D_and_T200	Plate.99	CCDC97	0.6	-0.0326899022546684	pearson	1	Ttest_pvalue	Coefficient_of_eigenassay	SVD_pCMs_only3CT	NoPrepr	SVD	13242	RCT_no3-Tx12_D_and_T200	N	Kept components	RCT
Drug	D_and_T200_RCT	RCT_no3	Cell_line.Tx12_D_and_T200	Plate.99	CCDC9B	0.6	-0.038751836300046	pearson	1	Ttest_pvalue	Coefficient_of_eigenassay	SVD_pCMs_only3CT	NoPrepr	SVD	12974	RCT_no3-Tx12_D_and_T200	N	Kept components	RCT
Drug	D_and_T200_RCT	RCT_no3	Cell_line.Tx12_D_and_T200	Plate.99	CCER2	0.6	0.315063098628236	pearson	1	Ttest_pvalue	Coefficient_of_eigenassay	SVD_pCMs_only3CT	NoPrepr	SVD	5513	RCT_no3-Tx12_D_and_T200	N	Kept components	RCT
Drug	D_and_T200_RCT	RCT_no3	Cell_line.Tx12_D_and_T200	Plate.99	CCHCR1	0.6	-0.590537183442998	pearson	1	Ttest_pvalue	Coefficient_of_eigenassay	SVD_pCMs_only3CT	NoPrepr	SVD	2387	RCT_no3-Tx12_D_and_T200	N	Kept components	RCT
Drug	D_and_T200_RCT	RCT_no3	Cell_line.Tx12_D_and_T200	Plate.99	CCL2	0.6	-0.754857985412943	pearson	1	Ttest_pvalue	Coefficient_of_eigenassay	SVD_pCMs_only3CT	NoPrepr	SVD	1471	RCT_no3-Tx12_D_and_T200	N	Kept components	RCT
Drug	D_and_T200_RCT	RCT_no3	Cell_line.Tx12_D_and_T200	Plate.99	CCL21	0.6	-1.17195230458544	pearson	1	Ttest_pvalue	Coefficient_of_eigenassay	SVD_pCMs_only3CT	NoPrepr	SVD	461	RCT_no3-Tx12_D_and_T200	N	Kept components	RCT
Drug	D_and_T200_RCT	RCT_no3	Cell_line.Tx12_D_and_T200	Plate.99	CCL26	0.6	-0.0803990650195624	pearson	1	Ttest_pvalue	Coefficient_of_eigenassay	SVD_pCMs_only3CT	NoPrepr	SVD	11338	RCT_no3-Tx12_D_and_T200	N	Kept components	RCT
Drug	D_and_T200_RCT	RCT_no3	Cell_line.Tx12_D_and_T200	Plate.99	CCL27	0.6	0.0184221014401298	pearson	1	Ttest_pvalue	Coefficient_of_eigenassay	SVD_pCMs_only3CT	NoPrepr	SVD	13977	RCT_no3-Tx12_D_and_T200	N	Kept components	RCT
Drug	D_and_T200_RCT	RCT_no3	Cell_line.Tx12_D_and_T200	Plate.99	CCM2	0.6	-0.0930700860853141	pearson	1	Ttest_pvalue	Coefficient_of_eigenassay	SVD_pCMs_only3CT	NoPrepr	SVD	10925	RCT_no3-Tx12_D_and_T200	N	Kept components	RCT
Drug	D_and_T200_RCT	RCT_no3	Cell_line.Tx12_D_and_T200	Plate.99	CCM2L	0.6	0.13135366386125	pearson	1	Ttest_pvalue	Coefficient_of_eigenassay	SVD_pCMs_only3CT	NoPrepr	SVD	9720	RCT_no3-Tx12_D_and_T200	N	Kept components	RCT
Drug	D_and_T200_RCT	RCT_no3	Cell_line.Tx12_D_and_T200	Plate.99	CCNA1	0.6	0.0714816137536008	pearson	1	Ttest_pvalue	Coefficient_of_eigenassay	SVD_pCMs_only3CT	NoPrepr	SVD	11678	RCT_no3-Tx12_D_and_T200	N	Kept components	RCT
Drug	D_and_T200_RCT	RCT_no3	Cell_line.Tx12_D_and_T200	Plate.99	CCNA2	0.6	0.404199554375781	pearson	1	Ttest_pvalue	Coefficient_of_eigenassay	SVD_pCMs_only3CT	NoPrepr	SVD	4149	RCT_no3-Tx12_D_and_T200	N	Kept components	RCT
Drug	D_and_T200_RCT	RCT_no3	Cell_line.Tx12_D_and_T200	Plate.99	CCNB1	0.6	0.21515424347265	pearson	1	Ttest_pvalue	Coefficient_of_eigenassay	SVD_pCMs_only3CT	NoPrepr	SVD	7542	RCT_no3-Tx12_D_and_T200	N	Kept components	RCT
Drug	D_and_T200_RCT	RCT_no3	Cell_line.Tx12_D_and_T200	Plate.99	CCNB1IP1	0.6	0.266371011724445	pearson	1	Ttest_pvalue	Coefficient_of_eigenassay	SVD_pCMs_only3CT	NoPrepr	SVD	6395	RCT_no3-Tx12_D_and_T200	N	Kept components	RCT
Drug	D_and_T200_RCT	RCT_no3	Cell_line.Tx12_D_and_T200	Plate.99	CCNB2	0.6	0.55858498651234	pearson	1	Ttest_pvalue	Coefficient_of_eigenassay	SVD_pCMs_only3CT	NoPrepr	SVD	2593	RCT_no3-Tx12_D_and_T200	N	Kept components	RCT
Drug	D_and_T200_RCT	RCT_no3	Cell_line.Tx12_D_and_T200	Plate.99	CCNB3	0.6	-0.0189469788828492	pearson	1	Ttest_pvalue	Coefficient_of_eigenassay	SVD_pCMs_only3CT	NoPrepr	SVD	13947	RCT_no3-Tx12_D_and_T200	N	Kept components	RCT
Drug	D_and_T200_RCT	RCT_no3	Cell_line.Tx12_D_and_T200	Plate.99	CCNC	0.6	-0.074411546990797	pearson	1	Ttest_pvalue	Coefficient_of_eigenassay	SVD_pCMs_only3CT	NoPrepr	SVD	11571	RCT_no3-Tx12_D_and_T200	N	Kept components	RCT
Drug	D_and_T200_RCT	RCT_no3	Cell_line.Tx12_D_and_T200	Plate.99	CCND1	0.6	0.435450654921745	pearson	1	Ttest_pvalue	Coefficient_of_eigenassay	SVD_pCMs_only3CT	NoPrepr	SVD	3720	RCT_no3-Tx12_D_and_T200	N	Kept components	RCT
Drug	D_and_T200_RCT	RCT_no3	Cell_line.Tx12_D_and_T200	Plate.99	CCND2	0.6	-0.175364488288569	pearson	1	Ttest_pvalue	Coefficient_of_eigenassay	SVD_pCMs_only3CT	NoPrepr	SVD	8520	RCT_no3-Tx12_D_and_T200	N	Kept components	RCT
Drug	D_and_T200_RCT	RCT_no3	Cell_line.Tx12_D_and_T200	Plate.99	CCND3	0.6	-0.341212128215407	pearson	1	Ttest_pvalue	Coefficient_of_eigenassay	SVD_pCMs_only3CT	NoPrepr	SVD	5096	RCT_no3-Tx12_D_and_T200	N	Kept components	RCT
Drug	D_and_T200_RCT	RCT_no3	Cell_line.Tx12_D_and_T200	Plate.99	CCNDBP1	0.6	0.13622252160782	pearson	1	Ttest_pvalue	Coefficient_of_eigenassay	SVD_pCMs_only3CT	NoPrepr	SVD	9576	RCT_no3-Tx12_D_and_T200	N	Kept components	RCT
Drug	D_and_T200_RCT	RCT_no3	Cell_line.Tx12_D_and_T200	Plate.99	CCNE1	0.6	0.486562497362526	pearson	1	Ttest_pvalue	Coefficient_of_eigenassay	SVD_pCMs_only3CT	NoPrepr	SVD	3201	RCT_no3-Tx12_D_and_T200	N	Kept components	RCT
Drug	D_and_T200_RCT	RCT_no3	Cell_line.Tx12_D_and_T200	Plate.99	CCNE2	0.6	0.0258709543372288	pearson	1	Ttest_pvalue	Coefficient_of_eigenassay	SVD_pCMs_only3CT	NoPrepr	SVD	13553	RCT_no3-Tx12_D_and_T200	N	Kept components	RCT
Drug	D_and_T200_RCT	RCT_no3	Cell_line.Tx12_D_and_T200	Plate.99	CCNF	0.6	-0.480702476117829	pearson	1	Ttest_pvalue	Coefficient_of_eigenassay	SVD_pCMs_only3CT	NoPrepr	SVD	3258	RCT_no3-Tx12_D_and_T200	N	Kept components	RCT
Drug	D_and_T200_RCT	RCT_no3	Cell_line.Tx12_D_and_T200	Plate.99	CCNG1	0.6	-0.307862088020973	pearson	1	Ttest_pvalue	Coefficient_of_eigenassay	SVD_pCMs_only3CT	NoPrepr	SVD	5637	RCT_no3-Tx12_D_and_T200	N	Kept components	RCT
Drug	D_and_T200_RCT	RCT_no3	Cell_line.Tx12_D_and_T200	Plate.99	CCNG2	0.6	-0.0938436049841412	pearson	1	Ttest_pvalue	Coefficient_of_eigenassay	SVD_pCMs_only3CT	NoPrepr	SVD	10895	RCT_no3-Tx12_D_and_T200	N	Kept components	RCT
Drug	D_and_T200_RCT	RCT_no3	Cell_line.Tx12_D_and_T200	Plate.99	CCNH	0.6	0.921818320237385	pearson	1	Ttest_pvalue	Coefficient_of_eigenassay	SVD_pCMs_only3CT	NoPrepr	SVD	927	RCT_no3-Tx12_D_and_T200	N	Kept components	RCT
Drug	D_and_T200_RCT	RCT_no3	Cell_line.Tx12_D_and_T200	Plate.99	CCNI	0.6	0.404879418041421	pearson	1	Ttest_pvalue	Coefficient_of_eigenassay	SVD_pCMs_only3CT	NoPrepr	SVD	4139	RCT_no3-Tx12_D_and_T200	N	Kept components	RCT
Drug	D_and_T200_RCT	RCT_no3	Cell_line.Tx12_D_and_T200	Plate.99	CCNI2	0.6	0.013160751773209	pearson	1	Ttest_pvalue	Coefficient_of_eigenassay	SVD_pCMs_only3CT	NoPrepr	SVD	14285	RCT_no3-Tx12_D_and_T200	N	Kept components	RCT
Drug	D_and_T200_RCT	RCT_no3	Cell_line.Tx12_D_and_T200	Plate.99	CCNJ	0.6	-0.489097378028041	pearson	1	Ttest_pvalue	Coefficient_of_eigenassay	SVD_pCMs_only3CT	NoPrepr	SVD	3174	RCT_no3-Tx12_D_and_T200	N	Kept components	RCT
Drug	D_and_T200_RCT	RCT_no3	Cell_line.Tx12_D_and_T200	Plate.99	CCNJL	0.6	-0.205286230127096	pearson	1	Ttest_pvalue	Coefficient_of_eigenassay	SVD_pCMs_only3CT	NoPrepr	SVD	7755	RCT_no3-Tx12_D_and_T200	N	Kept components	RCT
Drug	D_and_T200_RCT	RCT_no3	Cell_line.Tx12_D_and_T200	Plate.99	CCNK	0.6	-0.0146554213089211	pearson	1	Ttest_pvalue	Coefficient_of_eigenassay	SVD_pCMs_only3CT	NoPrepr	SVD	14188	RCT_no3-Tx12_D_and_T200	N	Kept components	RCT
Drug	D_and_T200_RCT	RCT_no3	Cell_line.Tx12_D_and_T200	Plate.99	CCNL1	0.6	-0.19174551227502	pearson	1	Ttest_pvalue	Coefficient_of_eigenassay	SVD_pCMs_only3CT	NoPrepr	SVD	8078	RCT_no3-Tx12_D_and_T200	N	Kept components	RCT
Drug	D_and_T200_RCT	RCT_no3	Cell_line.Tx12_D_and_T200	Plate.99	CCNL2	0.6	-0.166116807120261	pearson	1	Ttest_pvalue	Coefficient_of_eigenassay	SVD_pCMs_only3CT	NoPrepr	SVD	8766	RCT_no3-Tx12_D_and_T200	N	Kept components	RCT
Drug	D_and_T200_RCT	RCT_no3	Cell_line.Tx12_D_and_T200	Plate.99	CCNO	0.6	-0.0666152678537238	pearson	1	Ttest_pvalue	Coefficient_of_eigenassay	SVD_pCMs_only3CT	NoPrepr	SVD	11854	RCT_no3-Tx12_D_and_T200	N	Kept components	RCT
Drug	D_and_T200_RCT	RCT_no3	Cell_line.Tx12_D_and_T200	Plate.99	CCNQ	0.6	1.42885039067797	pearson	1	Ttest_pvalue	Coefficient_of_eigenassay	SVD_pCMs_only3CT	NoPrepr	SVD	270	RCT_no3-Tx12_D_and_T200	N	Kept components	RCT
Drug	D_and_T200_RCT	RCT_no3	Cell_line.Tx12_D_and_T200	Plate.99	CCNT1	0.6	0.491299318783576	pearson	1	Ttest_pvalue	Coefficient_of_eigenassay	SVD_pCMs_only3CT	NoPrepr	SVD	3156	RCT_no3-Tx12_D_and_T200	N	Kept components	RCT
Drug	D_and_T200_RCT	RCT_no3	Cell_line.Tx12_D_and_T200	Plate.99	CCNT2	0.6	0.191500691442707	pearson	1	Ttest_pvalue	Coefficient_of_eigenassay	SVD_pCMs_only3CT	NoPrepr	SVD	8084	RCT_no3-Tx12_D_and_T200	N	Kept components	RCT
Drug	D_and_T200_RCT	RCT_no3	Cell_line.Tx12_D_and_T200	Plate.99	CCNY	0.6	0.442873005850779	pearson	1	Ttest_pvalue	Coefficient_of_eigenassay	SVD_pCMs_only3CT	NoPrepr	SVD	3646	RCT_no3-Tx12_D_and_T200	N	Kept components	RCT
Drug	D_and_T200_RCT	RCT_no3	Cell_line.Tx12_D_and_T200	Plate.99	CCNYL1	0.6	-0.342188646002373	pearson	1	Ttest_pvalue	Coefficient_of_eigenassay	SVD_pCMs_only3CT	NoPrepr	SVD	5079	RCT_no3-Tx12_D_and_T200	N	Kept components	RCT
Drug	D_and_T200_RCT	RCT_no3	Cell_line.Tx12_D_and_T200	Plate.99	CCP110	0.6	-0.618357341834341	pearson	1	Ttest_pvalue	Coefficient_of_eigenassay	SVD_pCMs_only3CT	NoPrepr	SVD	2186	RCT_no3-Tx12_D_and_T200	N	Kept components	RCT
Drug	D_and_T200_RCT	RCT_no3	Cell_line.Tx12_D_and_T200	Plate.99	CCPG1	0.6	0.633567095550004	pearson	1	Ttest_pvalue	Coefficient_of_eigenassay	SVD_pCMs_only3CT	NoPrepr	SVD	2093	RCT_no3-Tx12_D_and_T200	N	Kept components	RCT
Drug	D_and_T200_RCT	RCT_no3	Cell_line.Tx12_D_and_T200	Plate.99	CCR10	0.6	-0.245040108719153	pearson	1	Ttest_pvalue	Coefficient_of_eigenassay	SVD_pCMs_only3CT	NoPrepr	SVD	6847	RCT_no3-Tx12_D_and_T200	N	Kept components	RCT
Drug	D_and_T200_RCT	RCT_no3	Cell_line.Tx12_D_and_T200	Plate.99	CCS	0.6	0.350900475984349	pearson	1	Ttest_pvalue	Coefficient_of_eigenassay	SVD_pCMs_only3CT	NoPrepr	SVD	4936	RCT_no3-Tx12_D_and_T200	N	Kept components	RCT
Drug	D_and_T200_RCT	RCT_no3	Cell_line.Tx12_D_and_T200	Plate.99	CCSAP	0.6	-0.552925270638592	pearson	1	Ttest_pvalue	Coefficient_of_eigenassay	SVD_pCMs_only3CT	NoPrepr	SVD	2623	RCT_no3-Tx12_D_and_T200	N	Kept components	RCT
Drug	D_and_T200_RCT	RCT_no3	Cell_line.Tx12_D_and_T200	Plate.99	CCSER1	0.6	-0.371778477860605	pearson	1	Ttest_pvalue	Coefficient_of_eigenassay	SVD_pCMs_only3CT	NoPrepr	SVD	4624	RCT_no3-Tx12_D_and_T200	N	Kept components	RCT
Drug	D_and_T200_RCT	RCT_no3	Cell_line.Tx12_D_and_T200	Plate.99	CCSER2	0.6	0.175760843704291	pearson	1	Ttest_pvalue	Coefficient_of_eigenassay	SVD_pCMs_only3CT	NoPrepr	SVD	8510	RCT_no3-Tx12_D_and_T200	N	Kept components	RCT
Drug	D_and_T200_RCT	RCT_no3	Cell_line.Tx12_D_and_T200	Plate.99	CCT2	0.6	0.546196411474192	pearson	1	Ttest_pvalue	Coefficient_of_eigenassay	SVD_pCMs_only3CT	NoPrepr	SVD	2679	RCT_no3-Tx12_D_and_T200	N	Kept components	RCT
Drug	D_and_T200_RCT	RCT_no3	Cell_line.Tx12_D_and_T200	Plate.99	CCT3	0.6	0.650630413756912	pearson	1	Ttest_pvalue	Coefficient_of_eigenassay	SVD_pCMs_only3CT	NoPrepr	SVD	2003	RCT_no3-Tx12_D_and_T200	N	Kept components	RCT
Drug	D_and_T200_RCT	RCT_no3	Cell_line.Tx12_D_and_T200	Plate.99	CCT4	0.6	0.0690327026578406	pearson	1	Ttest_pvalue	Coefficient_of_eigenassay	SVD_pCMs_only3CT	NoPrepr	SVD	11761	RCT_no3-Tx12_D_and_T200	N	Kept components	RCT
Drug	D_and_T200_RCT	RCT_no3	Cell_line.Tx12_D_and_T200	Plate.99	CCT5	0.6	-0.0165175555983613	pearson	1	Ttest_pvalue	Coefficient_of_eigenassay	SVD_pCMs_only3CT	NoPrepr	SVD	14081	RCT_no3-Tx12_D_and_T200	N	Kept components	RCT
Drug	D_and_T200_RCT	RCT_no3	Cell_line.Tx12_D_and_T200	Plate.99	CCT6A	0.6	-0.0444166487242428	pearson	1	Ttest_pvalue	Coefficient_of_eigenassay	SVD_pCMs_only3CT	NoPrepr	SVD	12715	RCT_no3-Tx12_D_and_T200	N	Kept components	RCT
Drug	D_and_T200_RCT	RCT_no3	Cell_line.Tx12_D_and_T200	Plate.99	CCT6B	0.6	-0.354138081286284	pearson	1	Ttest_pvalue	Coefficient_of_eigenassay	SVD_pCMs_only3CT	NoPrepr	SVD	4888	RCT_no3-Tx12_D_and_T200	N	Kept components	RCT
Drug	D_and_T200_RCT	RCT_no3	Cell_line.Tx12_D_and_T200	Plate.99	CCT7	0.6	0.39940610853007	pearson	1	Ttest_pvalue	Coefficient_of_eigenassay	SVD_pCMs_only3CT	NoPrepr	SVD	4223	RCT_no3-Tx12_D_and_T200	N	Kept components	RCT
Drug	D_and_T200_RCT	RCT_no3	Cell_line.Tx12_D_and_T200	Plate.99	CCT8	0.6	0.151956388866268	pearson	1	Ttest_pvalue	Coefficient_of_eigenassay	SVD_pCMs_only3CT	NoPrepr	SVD	9161	RCT_no3-Tx12_D_and_T200	N	Kept components	RCT
Drug	D_and_T200_RCT	RCT_no3	Cell_line.Tx12_D_and_T200	Plate.99	CCZ1	0.6	-0.336742014929394	pearson	1	Ttest_pvalue	Coefficient_of_eigenassay	SVD_pCMs_only3CT	NoPrepr	SVD	5166	RCT_no3-Tx12_D_and_T200	N	Kept components	RCT
Drug	D_and_T200_RCT	RCT_no3	Cell_line.Tx12_D_and_T200	Plate.99	CCZ1B	0.6	-0.275204096742584	pearson	1	Ttest_pvalue	Coefficient_of_eigenassay	SVD_pCMs_only3CT	NoPrepr	SVD	6230	RCT_no3-Tx12_D_and_T200	N	Kept components	RCT
Drug	D_and_T200_RCT	RCT_no3	Cell_line.Tx12_D_and_T200	Plate.99	CD101	0.6	0.000911014980683282	pearson	1	Ttest_pvalue	Coefficient_of_eigenassay	SVD_pCMs_only3CT	NoPrepr	SVD	15225	RCT_no3-Tx12_D_and_T200	N	Kept components	RCT
Drug	D_and_T200_RCT	RCT_no3	Cell_line.Tx12_D_and_T200	Plate.99	CD109	0.6	0.024013976386863	pearson	1	Ttest_pvalue	Coefficient_of_eigenassay	SVD_pCMs_only3CT	NoPrepr	SVD	13664	RCT_no3-Tx12_D_and_T200	N	Kept components	RCT
Drug	D_and_T200_RCT	RCT_no3	Cell_line.Tx12_D_and_T200	Plate.99	CD151	0.6	-0.255874865446732	pearson	1	Ttest_pvalue	Coefficient_of_eigenassay	SVD_pCMs_only3CT	NoPrepr	SVD	6618	RCT_no3-Tx12_D_and_T200	N	Kept components	RCT
Drug	D_and_T200_RCT	RCT_no3	Cell_line.Tx12_D_and_T200	Plate.99	CD160	0.6	0.316299459937622	pearson	1	Ttest_pvalue	Coefficient_of_eigenassay	SVD_pCMs_only3CT	NoPrepr	SVD	5483	RCT_no3-Tx12_D_and_T200	N	Kept components	RCT
Drug	D_and_T200_RCT	RCT_no3	Cell_line.Tx12_D_and_T200	Plate.99	CD163L1	0.6	0.242180783027893	pearson	1	Ttest_pvalue	Coefficient_of_eigenassay	SVD_pCMs_only3CT	NoPrepr	SVD	6908	RCT_no3-Tx12_D_and_T200	N	Kept components	RCT
Drug	D_and_T200_RCT	RCT_no3	Cell_line.Tx12_D_and_T200	Plate.99	CD164	0.6	0.354002346399623	pearson	1	Ttest_pvalue	Coefficient_of_eigenassay	SVD_pCMs_only3CT	NoPrepr	SVD	4892	RCT_no3-Tx12_D_and_T200	N	Kept components	RCT
Drug	D_and_T200_RCT	RCT_no3	Cell_line.Tx12_D_and_T200	Plate.99	CD1D	0.6	1.22026191706724	pearson	1	Ttest_pvalue	Coefficient_of_eigenassay	SVD_pCMs_only3CT	NoPrepr	SVD	399	RCT_no3-Tx12_D_and_T200	N	Kept components	RCT
Drug	D_and_T200_RCT	RCT_no3	Cell_line.Tx12_D_and_T200	Plate.99	CD200	0.6	-0.940835784649354	pearson	1	Ttest_pvalue	Coefficient_of_eigenassay	SVD_pCMs_only3CT	NoPrepr	SVD	893	RCT_no3-Tx12_D_and_T200	N	Kept components	RCT
Drug	D_and_T200_RCT	RCT_no3	Cell_line.Tx12_D_and_T200	Plate.99	CD22	0.6	0.0646956543962685	pearson	1	Ttest_pvalue	Coefficient_of_eigenassay	SVD_pCMs_only3CT	NoPrepr	SVD	11916	RCT_no3-Tx12_D_and_T200	N	Kept components	RCT
Drug	D_and_T200_RCT	RCT_no3	Cell_line.Tx12_D_and_T200	Plate.99	CD226	0.6	-0.789383384392318	pearson	1	Ttest_pvalue	Coefficient_of_eigenassay	SVD_pCMs_only3CT	NoPrepr	SVD	1322	RCT_no3-Tx12_D_and_T200	N	Kept components	RCT
Drug	D_and_T200_RCT	RCT_no3	Cell_line.Tx12_D_and_T200	Plate.99	CD24	0.6	1.54720908284687	pearson	1	Ttest_pvalue	Coefficient_of_eigenassay	SVD_pCMs_only3CT	NoPrepr	SVD	218	RCT_no3-Tx12_D_and_T200	N	Kept components	RCT
Drug	D_and_T200_RCT	RCT_no3	Cell_line.Tx12_D_and_T200	Plate.99	CD244	0.6	0.0319486897695778	pearson	1	Ttest_pvalue	Coefficient_of_eigenassay	SVD_pCMs_only3CT	NoPrepr	SVD	13277	RCT_no3-Tx12_D_and_T200	N	Kept components	RCT
Drug	D_and_T200_RCT	RCT_no3	Cell_line.Tx12_D_and_T200	Plate.99	CD248	0.6	-0.29489125210536	pearson	1	Ttest_pvalue	Coefficient_of_eigenassay	SVD_pCMs_only3CT	NoPrepr	SVD	5867	RCT_no3-Tx12_D_and_T200	N	Kept components	RCT
Drug	D_and_T200_RCT	RCT_no3	Cell_line.Tx12_D_and_T200	Plate.99	CD274	0.6	0.0546665321822406	pearson	1	Ttest_pvalue	Coefficient_of_eigenassay	SVD_pCMs_only3CT	NoPrepr	SVD	12287	RCT_no3-Tx12_D_and_T200	N	Kept components	RCT
Drug	D_and_T200_RCT	RCT_no3	Cell_line.Tx12_D_and_T200	Plate.99	CD276	0.6	-0.176063714787438	pearson	1	Ttest_pvalue	Coefficient_of_eigenassay	SVD_pCMs_only3CT	NoPrepr	SVD	8496	RCT_no3-Tx12_D_and_T200	N	Kept components	RCT
Drug	D_and_T200_RCT	RCT_no3	Cell_line.Tx12_D_and_T200	Plate.99	CD2AP	0.6	-0.193373388475049	pearson	1	Ttest_pvalue	Coefficient_of_eigenassay	SVD_pCMs_only3CT	NoPrepr	SVD	8049	RCT_no3-Tx12_D_and_T200	N	Kept components	RCT
Drug	D_and_T200_RCT	RCT_no3	Cell_line.Tx12_D_and_T200	Plate.99	CD2BP2	0.6	0.961379176494378	pearson	1	Ttest_pvalue	Coefficient_of_eigenassay	SVD_pCMs_only3CT	NoPrepr	SVD	845	RCT_no3-Tx12_D_and_T200	N	Kept components	RCT
Drug	D_and_T200_RCT	RCT_no3	Cell_line.Tx12_D_and_T200	Plate.99	CD320	0.6	-0.0600047244723124	pearson	1	Ttest_pvalue	Coefficient_of_eigenassay	SVD_pCMs_only3CT	NoPrepr	SVD	12103	RCT_no3-Tx12_D_and_T200	N	Kept components	RCT
Drug	D_and_T200_RCT	RCT_no3	Cell_line.Tx12_D_and_T200	Plate.99	CD34	0.6	0.146740497497893	pearson	1	Ttest_pvalue	Coefficient_of_eigenassay	SVD_pCMs_only3CT	NoPrepr	SVD	9296	RCT_no3-Tx12_D_and_T200	N	Kept components	RCT
Drug	D_and_T200_RCT	RCT_no3	Cell_line.Tx12_D_and_T200	Plate.99	CD36	0.6	-0.199862137368185	pearson	1	Ttest_pvalue	Coefficient_of_eigenassay	SVD_pCMs_only3CT	NoPrepr	SVD	7879	RCT_no3-Tx12_D_and_T200	N	Kept components	RCT
Drug	D_and_T200_RCT	RCT_no3	Cell_line.Tx12_D_and_T200	Plate.99	CD37	0.6	-0.607085487276226	pearson	1	Ttest_pvalue	Coefficient_of_eigenassay	SVD_pCMs_only3CT	NoPrepr	SVD	2258	RCT_no3-Tx12_D_and_T200	N	Kept components	RCT
Drug	D_and_T200_RCT	RCT_no3	Cell_line.Tx12_D_and_T200	Plate.99	CD3EAP	0.6	-0.389053613754299	pearson	1	Ttest_pvalue	Coefficient_of_eigenassay	SVD_pCMs_only3CT	NoPrepr	SVD	4384	RCT_no3-Tx12_D_and_T200	N	Kept components	RCT
Drug	D_and_T200_RCT	RCT_no3	Cell_line.Tx12_D_and_T200	Plate.99	CD4	0.6	-0.0535251720885033	pearson	1	Ttest_pvalue	Coefficient_of_eigenassay	SVD_pCMs_only3CT	NoPrepr	SVD	12338	RCT_no3-Tx12_D_and_T200	N	Kept components	RCT
Drug	D_and_T200_RCT	RCT_no3	Cell_line.Tx12_D_and_T200	Plate.99	CD40	0.6	0.509743439958101	pearson	1	Ttest_pvalue	Coefficient_of_eigenassay	SVD_pCMs_only3CT	NoPrepr	SVD	2980	RCT_no3-Tx12_D_and_T200	N	Kept components	RCT
Drug	D_and_T200_RCT	RCT_no3	Cell_line.Tx12_D_and_T200	Plate.99	CD44	0.6	0.691174217914248	pearson	1	Ttest_pvalue	Coefficient_of_eigenassay	SVD_pCMs_only3CT	NoPrepr	SVD	1781	RCT_no3-Tx12_D_and_T200	N	Kept components	RCT
Drug	D_and_T200_RCT	RCT_no3	Cell_line.Tx12_D_and_T200	Plate.99	CD46	0.6	0.153257076135217	pearson	1	Ttest_pvalue	Coefficient_of_eigenassay	SVD_pCMs_only3CT	NoPrepr	SVD	9130	RCT_no3-Tx12_D_and_T200	N	Kept components	RCT
Drug	D_and_T200_RCT	RCT_no3	Cell_line.Tx12_D_and_T200	Plate.99	CD47	0.6	0.141012841122033	pearson	1	Ttest_pvalue	Coefficient_of_eigenassay	SVD_pCMs_only3CT	NoPrepr	SVD	9455	RCT_no3-Tx12_D_and_T200	N	Kept components	RCT
Drug	D_and_T200_RCT	RCT_no3	Cell_line.Tx12_D_and_T200	Plate.99	CD5	0.6	0.102937034463078	pearson	1	Ttest_pvalue	Coefficient_of_eigenassay	SVD_pCMs_only3CT	NoPrepr	SVD	10612	RCT_no3-Tx12_D_and_T200	N	Kept components	RCT
Drug	D_and_T200_RCT	RCT_no3	Cell_line.Tx12_D_and_T200	Plate.99	CD55	0.6	-0.250430071480479	pearson	1	Ttest_pvalue	Coefficient_of_eigenassay	SVD_pCMs_only3CT	NoPrepr	SVD	6744	RCT_no3-Tx12_D_and_T200	N	Kept components	RCT
Drug	D_and_T200_RCT	RCT_no3	Cell_line.Tx12_D_and_T200	Plate.99	CD58	0.6	-0.52226856409284	pearson	1	Ttest_pvalue	Coefficient_of_eigenassay	SVD_pCMs_only3CT	NoPrepr	SVD	2867	RCT_no3-Tx12_D_and_T200	N	Kept components	RCT
Drug	D_and_T200_RCT	RCT_no3	Cell_line.Tx12_D_and_T200	Plate.99	CD59	0.6	0.340835861165566	pearson	1	Ttest_pvalue	Coefficient_of_eigenassay	SVD_pCMs_only3CT	NoPrepr	SVD	5103	RCT_no3-Tx12_D_and_T200	N	Kept components	RCT
Drug	D_and_T200_RCT	RCT_no3	Cell_line.Tx12_D_and_T200	Plate.99	CD6	0.6	-0.135649162697964	pearson	1	Ttest_pvalue	Coefficient_of_eigenassay	SVD_pCMs_only3CT	NoPrepr	SVD	9598	RCT_no3-Tx12_D_and_T200	N	Kept components	RCT
Drug	D_and_T200_RCT	RCT_no3	Cell_line.Tx12_D_and_T200	Plate.99	CD63	0.6	0.193791379021704	pearson	1	Ttest_pvalue	Coefficient_of_eigenassay	SVD_pCMs_only3CT	NoPrepr	SVD	8031	RCT_no3-Tx12_D_and_T200	N	Kept components	RCT
Drug	D_and_T200_RCT	RCT_no3	Cell_line.Tx12_D_and_T200	Plate.99	CD68	0.6	0.377447557478522	pearson	1	Ttest_pvalue	Coefficient_of_eigenassay	SVD_pCMs_only3CT	NoPrepr	SVD	4544	RCT_no3-Tx12_D_and_T200	N	Kept components	RCT
Drug	D_and_T200_RCT	RCT_no3	Cell_line.Tx12_D_and_T200	Plate.99	CD72	0.6	0.337780616849234	pearson	1	Ttest_pvalue	Coefficient_of_eigenassay	SVD_pCMs_only3CT	NoPrepr	SVD	5147	RCT_no3-Tx12_D_and_T200	N	Kept components	RCT
Drug	D_and_T200_RCT	RCT_no3	Cell_line.Tx12_D_and_T200	Plate.99	CD74	0.6	-0.105977399718474	pearson	1	Ttest_pvalue	Coefficient_of_eigenassay	SVD_pCMs_only3CT	NoPrepr	SVD	10512	RCT_no3-Tx12_D_and_T200	N	Kept components	RCT
Drug	D_and_T200_RCT	RCT_no3	Cell_line.Tx12_D_and_T200	Plate.99	CD81	0.6	-0.114660448003691	pearson	1	Ttest_pvalue	Coefficient_of_eigenassay	SVD_pCMs_only3CT	NoPrepr	SVD	10245	RCT_no3-Tx12_D_and_T200	N	Kept components	RCT
Drug	D_and_T200_RCT	RCT_no3	Cell_line.Tx12_D_and_T200	Plate.99	CD82	0.6	-0.134789625385086	pearson	1	Ttest_pvalue	Coefficient_of_eigenassay	SVD_pCMs_only3CT	NoPrepr	SVD	9630	RCT_no3-Tx12_D_and_T200	N	Kept components	RCT
Drug	D_and_T200_RCT	RCT_no3	Cell_line.Tx12_D_and_T200	Plate.99	CD83	0.6	2.25667435527956	pearson	1	Ttest_pvalue	Coefficient_of_eigenassay	SVD_pCMs_only3CT	NoPrepr	SVD	66	RCT_no3-Tx12_D_and_T200	N	Kept components	RCT
Drug	D_and_T200_RCT	RCT_no3	Cell_line.Tx12_D_and_T200	Plate.99	CD8A	0.6	-0.855494285606225	pearson	1	Ttest_pvalue	Coefficient_of_eigenassay	SVD_pCMs_only3CT	NoPrepr	SVD	1105	RCT_no3-Tx12_D_and_T200	N	Kept components	RCT
Drug	D_and_T200_RCT	RCT_no3	Cell_line.Tx12_D_and_T200	Plate.99	CD9	0.6	-1.10506447787206	pearson	1	Ttest_pvalue	Coefficient_of_eigenassay	SVD_pCMs_only3CT	NoPrepr	SVD	548	RCT_no3-Tx12_D_and_T200	N	Kept components	RCT
Drug	D_and_T200_RCT	RCT_no3	Cell_line.Tx12_D_and_T200	Plate.99	CD93	0.6	0.0141869798534911	pearson	1	Ttest_pvalue	Coefficient_of_eigenassay	SVD_pCMs_only3CT	NoPrepr	SVD	14226	RCT_no3-Tx12_D_and_T200	N	Kept components	RCT
Drug	D_and_T200_RCT	RCT_no3	Cell_line.Tx12_D_and_T200	Plate.99	CD96	0.6	0.00954877039937415	pearson	1	Ttest_pvalue	Coefficient_of_eigenassay	SVD_pCMs_only3CT	NoPrepr	SVD	14525	RCT_no3-Tx12_D_and_T200	N	Kept components	RCT
Drug	D_and_T200_RCT	RCT_no3	Cell_line.Tx12_D_and_T200	Plate.99	CD99L2	0.6	1.15617442816935	pearson	1	Ttest_pvalue	Coefficient_of_eigenassay	SVD_pCMs_only3CT	NoPrepr	SVD	481	RCT_no3-Tx12_D_and_T200	N	Kept components	RCT
Drug	D_and_T200_RCT	RCT_no3	Cell_line.Tx12_D_and_T200	Plate.99	CDADC1	0.6	-0.0427334337594355	pearson	1	Ttest_pvalue	Coefficient_of_eigenassay	SVD_pCMs_only3CT	NoPrepr	SVD	12785	RCT_no3-Tx12_D_and_T200	N	Kept components	RCT
Drug	D_and_T200_RCT	RCT_no3	Cell_line.Tx12_D_and_T200	Plate.99	CDAN1	0.6	0.106327152929034	pearson	1	Ttest_pvalue	Coefficient_of_eigenassay	SVD_pCMs_only3CT	NoPrepr	SVD	10490	RCT_no3-Tx12_D_and_T200	N	Kept components	RCT
Drug	D_and_T200_RCT	RCT_no3	Cell_line.Tx12_D_and_T200	Plate.99	CDC123	0.6	0.824244415202997	pearson	1	Ttest_pvalue	Coefficient_of_eigenassay	SVD_pCMs_only3CT	NoPrepr	SVD	1198	RCT_no3-Tx12_D_and_T200	N	Kept components	RCT
Drug	D_and_T200_RCT	RCT_no3	Cell_line.Tx12_D_and_T200	Plate.99	CDC14A	0.6	0.356975282861887	pearson	1	Ttest_pvalue	Coefficient_of_eigenassay	SVD_pCMs_only3CT	NoPrepr	SVD	4850	RCT_no3-Tx12_D_and_T200	N	Kept components	RCT
Drug	D_and_T200_RCT	RCT_no3	Cell_line.Tx12_D_and_T200	Plate.99	CDC14B	0.6	-0.0162488869573872	pearson	1	Ttest_pvalue	Coefficient_of_eigenassay	SVD_pCMs_only3CT	NoPrepr	SVD	14105	RCT_no3-Tx12_D_and_T200	N	Kept components	RCT
Drug	D_and_T200_RCT	RCT_no3	Cell_line.Tx12_D_and_T200	Plate.99	CDC16	0.6	0.137848829836471	pearson	1	Ttest_pvalue	Coefficient_of_eigenassay	SVD_pCMs_only3CT	NoPrepr	SVD	9531	RCT_no3-Tx12_D_and_T200	N	Kept components	RCT
Drug	D_and_T200_RCT	RCT_no3	Cell_line.Tx12_D_and_T200	Plate.99	CDC20	0.6	0.444017567359232	pearson	1	Ttest_pvalue	Coefficient_of_eigenassay	SVD_pCMs_only3CT	NoPrepr	SVD	3629	RCT_no3-Tx12_D_and_T200	N	Kept components	RCT
Drug	D_and_T200_RCT	RCT_no3	Cell_line.Tx12_D_and_T200	Plate.99	CDC23	0.6	-0.39885320250363	pearson	1	Ttest_pvalue	Coefficient_of_eigenassay	SVD_pCMs_only3CT	NoPrepr	SVD	4232	RCT_no3-Tx12_D_and_T200	N	Kept components	RCT
Drug	D_and_T200_RCT	RCT_no3	Cell_line.Tx12_D_and_T200	Plate.99	CDC25A	0.6	-0.17624290898267	pearson	1	Ttest_pvalue	Coefficient_of_eigenassay	SVD_pCMs_only3CT	NoPrepr	SVD	8488	RCT_no3-Tx12_D_and_T200	N	Kept components	RCT
Drug	D_and_T200_RCT	RCT_no3	Cell_line.Tx12_D_and_T200	Plate.99	CDC25B	0.6	0.122436582915114	pearson	1	Ttest_pvalue	Coefficient_of_eigenassay	SVD_pCMs_only3CT	NoPrepr	SVD	9991	RCT_no3-Tx12_D_and_T200	N	Kept components	RCT
Drug	D_and_T200_RCT	RCT_no3	Cell_line.Tx12_D_and_T200	Plate.99	CDC25C	0.6	-0.483405280569513	pearson	1	Ttest_pvalue	Coefficient_of_eigenassay	SVD_pCMs_only3CT	NoPrepr	SVD	3231	RCT_no3-Tx12_D_and_T200	N	Kept components	RCT
Drug	D_and_T200_RCT	RCT_no3	Cell_line.Tx12_D_and_T200	Plate.99	CDC26	0.6	-0.154791169918855	pearson	1	Ttest_pvalue	Coefficient_of_eigenassay	SVD_pCMs_only3CT	NoPrepr	SVD	9083	RCT_no3-Tx12_D_and_T200	N	Kept components	RCT
Drug	D_and_T200_RCT	RCT_no3	Cell_line.Tx12_D_and_T200	Plate.99	CDC27	0.6	-0.0986585679834898	pearson	1	Ttest_pvalue	Coefficient_of_eigenassay	SVD_pCMs_only3CT	NoPrepr	SVD	10753	RCT_no3-Tx12_D_and_T200	N	Kept components	RCT
Drug	D_and_T200_RCT	RCT_no3	Cell_line.Tx12_D_and_T200	Plate.99	CDC34	0.6	0.322565330911704	pearson	1	Ttest_pvalue	Coefficient_of_eigenassay	SVD_pCMs_only3CT	NoPrepr	SVD	5377	RCT_no3-Tx12_D_and_T200	N	Kept components	RCT
Drug	D_and_T200_RCT	RCT_no3	Cell_line.Tx12_D_and_T200	Plate.99	CDC37	0.6	-0.0519075176602943	pearson	1	Ttest_pvalue	Coefficient_of_eigenassay	SVD_pCMs_only3CT	NoPrepr	SVD	12414	RCT_no3-Tx12_D_and_T200	N	Kept components	RCT
Drug	D_and_T200_RCT	RCT_no3	Cell_line.Tx12_D_and_T200	Plate.99	CDC37L1	0.6	-0.398484173561773	pearson	1	Ttest_pvalue	Coefficient_of_eigenassay	SVD_pCMs_only3CT	NoPrepr	SVD	4240	RCT_no3-Tx12_D_and_T200	N	Kept components	RCT
Drug	D_and_T200_RCT	RCT_no3	Cell_line.Tx12_D_and_T200	Plate.99	CDC40	0.6	0.258584886544669	pearson	1	Ttest_pvalue	Coefficient_of_eigenassay	SVD_pCMs_only3CT	NoPrepr	SVD	6551	RCT_no3-Tx12_D_and_T200	N	Kept components	RCT
Drug	D_and_T200_RCT	RCT_no3	Cell_line.Tx12_D_and_T200	Plate.99	CDC42	0.6	-0.0403244265903424	pearson	1	Ttest_pvalue	Coefficient_of_eigenassay	SVD_pCMs_only3CT	NoPrepr	SVD	12898	RCT_no3-Tx12_D_and_T200	N	Kept components	RCT
Drug	D_and_T200_RCT	RCT_no3	Cell_line.Tx12_D_and_T200	Plate.99	CDC42BPA	0.6	-0.2224898141797	pearson	1	Ttest_pvalue	Coefficient_of_eigenassay	SVD_pCMs_only3CT	NoPrepr	SVD	7352	RCT_no3-Tx12_D_and_T200	N	Kept components	RCT
Drug	D_and_T200_RCT	RCT_no3	Cell_line.Tx12_D_and_T200	Plate.99	CDC42BPB	0.6	-0.201595632300043	pearson	1	Ttest_pvalue	Coefficient_of_eigenassay	SVD_pCMs_only3CT	NoPrepr	SVD	7849	RCT_no3-Tx12_D_and_T200	N	Kept components	RCT
Drug	D_and_T200_RCT	RCT_no3	Cell_line.Tx12_D_and_T200	Plate.99	CDC42BPG	0.6	-0.701365363663934	pearson	1	Ttest_pvalue	Coefficient_of_eigenassay	SVD_pCMs_only3CT	NoPrepr	SVD	1732	RCT_no3-Tx12_D_and_T200	N	Kept components	RCT
Drug	D_and_T200_RCT	RCT_no3	Cell_line.Tx12_D_and_T200	Plate.99	CDC42EP1	0.6	-0.0802803046170975	pearson	1	Ttest_pvalue	Coefficient_of_eigenassay	SVD_pCMs_only3CT	NoPrepr	SVD	11342	RCT_no3-Tx12_D_and_T200	N	Kept components	RCT
Drug	D_and_T200_RCT	RCT_no3	Cell_line.Tx12_D_and_T200	Plate.99	CDC42EP2	0.6	2.97476052159992	pearson	1	Ttest_pvalue	Coefficient_of_eigenassay	SVD_pCMs_only3CT	NoPrepr	SVD	29	RCT_no3-Tx12_D_and_T200	N	Kept components	RCT
Drug	D_and_T200_RCT	RCT_no3	Cell_line.Tx12_D_and_T200	Plate.99	CDC42EP3	0.6	0.326844010107756	pearson	1	Ttest_pvalue	Coefficient_of_eigenassay	SVD_pCMs_only3CT	NoPrepr	SVD	5303	RCT_no3-Tx12_D_and_T200	N	Kept components	RCT
Drug	D_and_T200_RCT	RCT_no3	Cell_line.Tx12_D_and_T200	Plate.99	CDC42EP4	0.6	0.872717050516029	pearson	1	Ttest_pvalue	Coefficient_of_eigenassay	SVD_pCMs_only3CT	NoPrepr	SVD	1041	RCT_no3-Tx12_D_and_T200	N	Kept components	RCT
Drug	D_and_T200_RCT	RCT_no3	Cell_line.Tx12_D_and_T200	Plate.99	CDC42SE1	0.6	0.202994590994847	pearson	1	Ttest_pvalue	Coefficient_of_eigenassay	SVD_pCMs_only3CT	NoPrepr	SVD	7809	RCT_no3-Tx12_D_and_T200	N	Kept components	RCT
Drug	D_and_T200_RCT	RCT_no3	Cell_line.Tx12_D_and_T200	Plate.99	CDC42SE2	0.6	-0.00778237181708726	pearson	1	Ttest_pvalue	Coefficient_of_eigenassay	SVD_pCMs_only3CT	NoPrepr	SVD	14653	RCT_no3-Tx12_D_and_T200	N	Kept components	RCT
Drug	D_and_T200_RCT	RCT_no3	Cell_line.Tx12_D_and_T200	Plate.99	CDC45	0.6	-0.242934918880434	pearson	1	Ttest_pvalue	Coefficient_of_eigenassay	SVD_pCMs_only3CT	NoPrepr	SVD	6892	RCT_no3-Tx12_D_and_T200	N	Kept components	RCT
Drug	D_and_T200_RCT	RCT_no3	Cell_line.Tx12_D_and_T200	Plate.99	CDC5L	0.6	0.094048973613489	pearson	1	Ttest_pvalue	Coefficient_of_eigenassay	SVD_pCMs_only3CT	NoPrepr	SVD	10885	RCT_no3-Tx12_D_and_T200	N	Kept components	RCT
Drug	D_and_T200_RCT	RCT_no3	Cell_line.Tx12_D_and_T200	Plate.99	CDC6	0.6	-0.621107105635148	pearson	1	Ttest_pvalue	Coefficient_of_eigenassay	SVD_pCMs_only3CT	NoPrepr	SVD	2165	RCT_no3-Tx12_D_and_T200	N	Kept components	RCT
Drug	D_and_T200_RCT	RCT_no3	Cell_line.Tx12_D_and_T200	Plate.99	CDC7	0.6	0.315961852460252	pearson	1	Ttest_pvalue	Coefficient_of_eigenassay	SVD_pCMs_only3CT	NoPrepr	SVD	5491	RCT_no3-Tx12_D_and_T200	N	Kept components	RCT
Drug	D_and_T200_RCT	RCT_no3	Cell_line.Tx12_D_and_T200	Plate.99	CDC73	0.6	0.815833243341499	pearson	1	Ttest_pvalue	Coefficient_of_eigenassay	SVD_pCMs_only3CT	NoPrepr	SVD	1219	RCT_no3-Tx12_D_and_T200	N	Kept components	RCT
Drug	D_and_T200_RCT	RCT_no3	Cell_line.Tx12_D_and_T200	Plate.99	CDCA2	0.6	-0.112061636289116	pearson	1	Ttest_pvalue	Coefficient_of_eigenassay	SVD_pCMs_only3CT	NoPrepr	SVD	10331	RCT_no3-Tx12_D_and_T200	N	Kept components	RCT
Drug	D_and_T200_RCT	RCT_no3	Cell_line.Tx12_D_and_T200	Plate.99	CDCA3	0.6	-0.529939404924225	pearson	1	Ttest_pvalue	Coefficient_of_eigenassay	SVD_pCMs_only3CT	NoPrepr	SVD	2806	RCT_no3-Tx12_D_and_T200	N	Kept components	RCT
Drug	D_and_T200_RCT	RCT_no3	Cell_line.Tx12_D_and_T200	Plate.99	CDCA4	0.6	-0.513780869275925	pearson	1	Ttest_pvalue	Coefficient_of_eigenassay	SVD_pCMs_only3CT	NoPrepr	SVD	2944	RCT_no3-Tx12_D_and_T200	N	Kept components	RCT
Drug	D_and_T200_RCT	RCT_no3	Cell_line.Tx12_D_and_T200	Plate.99	CDCA5	0.6	0.120398310027726	pearson	1	Ttest_pvalue	Coefficient_of_eigenassay	SVD_pCMs_only3CT	NoPrepr	SVD	10071	RCT_no3-Tx12_D_and_T200	N	Kept components	RCT
Drug	D_and_T200_RCT	RCT_no3	Cell_line.Tx12_D_and_T200	Plate.99	CDCA7	0.6	-0.114485782017645	pearson	1	Ttest_pvalue	Coefficient_of_eigenassay	SVD_pCMs_only3CT	NoPrepr	SVD	10255	RCT_no3-Tx12_D_and_T200	N	Kept components	RCT
Drug	D_and_T200_RCT	RCT_no3	Cell_line.Tx12_D_and_T200	Plate.99	CDCA7L	0.6	0.118326286468909	pearson	1	Ttest_pvalue	Coefficient_of_eigenassay	SVD_pCMs_only3CT	NoPrepr	SVD	10137	RCT_no3-Tx12_D_and_T200	N	Kept components	RCT
Drug	D_and_T200_RCT	RCT_no3	Cell_line.Tx12_D_and_T200	Plate.99	CDCA8	0.6	0.0593445988737792	pearson	1	Ttest_pvalue	Coefficient_of_eigenassay	SVD_pCMs_only3CT	NoPrepr	SVD	12120	RCT_no3-Tx12_D_and_T200	N	Kept components	RCT
Drug	D_and_T200_RCT	RCT_no3	Cell_line.Tx12_D_and_T200	Plate.99	CDCP1	0.6	-0.0268113774027747	pearson	1	Ttest_pvalue	Coefficient_of_eigenassay	SVD_pCMs_only3CT	NoPrepr	SVD	13506	RCT_no3-Tx12_D_and_T200	N	Kept components	RCT
Drug	D_and_T200_RCT	RCT_no3	Cell_line.Tx12_D_and_T200	Plate.99	CDH1	0.6	-0.211470574118047	pearson	1	Ttest_pvalue	Coefficient_of_eigenassay	SVD_pCMs_only3CT	NoPrepr	SVD	7620	RCT_no3-Tx12_D_and_T200	N	Kept components	RCT
Drug	D_and_T200_RCT	RCT_no3	Cell_line.Tx12_D_and_T200	Plate.99	CDH10	0.6	-0.0114421192963368	pearson	1	Ttest_pvalue	Coefficient_of_eigenassay	SVD_pCMs_only3CT	NoPrepr	SVD	14390	RCT_no3-Tx12_D_and_T200	N	Kept components	RCT
Drug	D_and_T200_RCT	RCT_no3	Cell_line.Tx12_D_and_T200	Plate.99	CDH11	0.6	-0.356492112956398	pearson	1	Ttest_pvalue	Coefficient_of_eigenassay	SVD_pCMs_only3CT	NoPrepr	SVD	4855	RCT_no3-Tx12_D_and_T200	N	Kept components	RCT
Drug	D_and_T200_RCT	RCT_no3	Cell_line.Tx12_D_and_T200	Plate.99	CDH12	0.6	-0.0426541432696208	pearson	1	Ttest_pvalue	Coefficient_of_eigenassay	SVD_pCMs_only3CT	NoPrepr	SVD	12796	RCT_no3-Tx12_D_and_T200	N	Kept components	RCT
Drug	D_and_T200_RCT	RCT_no3	Cell_line.Tx12_D_and_T200	Plate.99	CDH13	0.6	-0.306635482868973	pearson	1	Ttest_pvalue	Coefficient_of_eigenassay	SVD_pCMs_only3CT	NoPrepr	SVD	5654	RCT_no3-Tx12_D_and_T200	N	Kept components	RCT
Drug	D_and_T200_RCT	RCT_no3	Cell_line.Tx12_D_and_T200	Plate.99	CDH15	0.6	0.101774457943209	pearson	1	Ttest_pvalue	Coefficient_of_eigenassay	SVD_pCMs_only3CT	NoPrepr	SVD	10659	RCT_no3-Tx12_D_and_T200	N	Kept components	RCT
Drug	D_and_T200_RCT	RCT_no3	Cell_line.Tx12_D_and_T200	Plate.99	CDH18	0.6	-0.02828893302219	pearson	1	Ttest_pvalue	Coefficient_of_eigenassay	SVD_pCMs_only3CT	NoPrepr	SVD	13433	RCT_no3-Tx12_D_and_T200	N	Kept components	RCT
Drug	D_and_T200_RCT	RCT_no3	Cell_line.Tx12_D_and_T200	Plate.99	CDH19	0.6	-0.00537842477968683	pearson	1	Ttest_pvalue	Coefficient_of_eigenassay	SVD_pCMs_only3CT	NoPrepr	SVD	14822	RCT_no3-Tx12_D_and_T200	N	Kept components	RCT
Drug	D_and_T200_RCT	RCT_no3	Cell_line.Tx12_D_and_T200	Plate.99	CDH2	0.6	-0.230935951530783	pearson	1	Ttest_pvalue	Coefficient_of_eigenassay	SVD_pCMs_only3CT	NoPrepr	SVD	7164	RCT_no3-Tx12_D_and_T200	N	Kept components	RCT
Drug	D_and_T200_RCT	RCT_no3	Cell_line.Tx12_D_and_T200	Plate.99	CDH20	0.6	-0.0360975057000144	pearson	1	Ttest_pvalue	Coefficient_of_eigenassay	SVD_pCMs_only3CT	NoPrepr	SVD	13097	RCT_no3-Tx12_D_and_T200	N	Kept components	RCT
Drug	D_and_T200_RCT	RCT_no3	Cell_line.Tx12_D_and_T200	Plate.99	CDH22	0.6	0.0369063239397993	pearson	1	Ttest_pvalue	Coefficient_of_eigenassay	SVD_pCMs_only3CT	NoPrepr	SVD	13065	RCT_no3-Tx12_D_and_T200	N	Kept components	RCT
Drug	D_and_T200_RCT	RCT_no3	Cell_line.Tx12_D_and_T200	Plate.99	CDH23	0.6	-0.25631640033073	pearson	1	Ttest_pvalue	Coefficient_of_eigenassay	SVD_pCMs_only3CT	NoPrepr	SVD	6605	RCT_no3-Tx12_D_and_T200	N	Kept components	RCT
Drug	D_and_T200_RCT	RCT_no3	Cell_line.Tx12_D_and_T200	Plate.99	CDH24	0.6	-0.507360728201173	pearson	1	Ttest_pvalue	Coefficient_of_eigenassay	SVD_pCMs_only3CT	NoPrepr	SVD	3006	RCT_no3-Tx12_D_and_T200	N	Kept components	RCT
Drug	D_and_T200_RCT	RCT_no3	Cell_line.Tx12_D_and_T200	Plate.99	CDH26	0.6	0.487567398696797	pearson	1	Ttest_pvalue	Coefficient_of_eigenassay	SVD_pCMs_only3CT	NoPrepr	SVD	3191	RCT_no3-Tx12_D_and_T200	N	Kept components	RCT
Drug	D_and_T200_RCT	RCT_no3	Cell_line.Tx12_D_and_T200	Plate.99	CDH3	0.6	-0.697661354376479	pearson	1	Ttest_pvalue	Coefficient_of_eigenassay	SVD_pCMs_only3CT	NoPrepr	SVD	1747	RCT_no3-Tx12_D_and_T200	N	Kept components	RCT
Drug	D_and_T200_RCT	RCT_no3	Cell_line.Tx12_D_and_T200	Plate.99	CDH4	0.6	-0.0130882851023831	pearson	1	Ttest_pvalue	Coefficient_of_eigenassay	SVD_pCMs_only3CT	NoPrepr	SVD	14292	RCT_no3-Tx12_D_and_T200	N	Kept components	RCT
Drug	D_and_T200_RCT	RCT_no3	Cell_line.Tx12_D_and_T200	Plate.99	CDH5	0.6	0.167155361898445	pearson	1	Ttest_pvalue	Coefficient_of_eigenassay	SVD_pCMs_only3CT	NoPrepr	SVD	8736	RCT_no3-Tx12_D_and_T200	N	Kept components	RCT
Drug	D_and_T200_RCT	RCT_no3	Cell_line.Tx12_D_and_T200	Plate.99	CDH6	0.6	0.0322328887386717	pearson	1	Ttest_pvalue	Coefficient_of_eigenassay	SVD_pCMs_only3CT	NoPrepr	SVD	13259	RCT_no3-Tx12_D_and_T200	N	Kept components	RCT
Drug	D_and_T200_RCT	RCT_no3	Cell_line.Tx12_D_and_T200	Plate.99	CDH7	0.6	0.00313172665229842	pearson	1	Ttest_pvalue	Coefficient_of_eigenassay	SVD_pCMs_only3CT	NoPrepr	SVD	15011	RCT_no3-Tx12_D_and_T200	N	Kept components	RCT
Drug	D_and_T200_RCT	RCT_no3	Cell_line.Tx12_D_and_T200	Plate.99	CDH8	0.6	1.55080856787617	pearson	1	Ttest_pvalue	Coefficient_of_eigenassay	SVD_pCMs_only3CT	NoPrepr	SVD	215	RCT_no3-Tx12_D_and_T200	N	Kept components	RCT
Drug	D_and_T200_RCT	RCT_no3	Cell_line.Tx12_D_and_T200	Plate.99	CDH9	0.6	-0.0113961027323286	pearson	1	Ttest_pvalue	Coefficient_of_eigenassay	SVD_pCMs_only3CT	NoPrepr	SVD	14397	RCT_no3-Tx12_D_and_T200	N	Kept components	RCT
Drug	D_and_T200_RCT	RCT_no3	Cell_line.Tx12_D_and_T200	Plate.99	CDHR1	0.6	-0.338597833324427	pearson	1	Ttest_pvalue	Coefficient_of_eigenassay	SVD_pCMs_only3CT	NoPrepr	SVD	5132	RCT_no3-Tx12_D_and_T200	N	Kept components	RCT
Drug	D_and_T200_RCT	RCT_no3	Cell_line.Tx12_D_and_T200	Plate.99	CDHR2	0.6	-0.00894508851857342	pearson	1	Ttest_pvalue	Coefficient_of_eigenassay	SVD_pCMs_only3CT	NoPrepr	SVD	14563	RCT_no3-Tx12_D_and_T200	N	Kept components	RCT
Drug	D_and_T200_RCT	RCT_no3	Cell_line.Tx12_D_and_T200	Plate.99	CDHR3	0.6	0.178469707837947	pearson	1	Ttest_pvalue	Coefficient_of_eigenassay	SVD_pCMs_only3CT	NoPrepr	SVD	8426	RCT_no3-Tx12_D_and_T200	N	Kept components	RCT
Drug	D_and_T200_RCT	RCT_no3	Cell_line.Tx12_D_and_T200	Plate.99	CDHR4	0.6	-0.00496279346129456	pearson	1	Ttest_pvalue	Coefficient_of_eigenassay	SVD_pCMs_only3CT	NoPrepr	SVD	14851	RCT_no3-Tx12_D_and_T200	N	Kept components	RCT
Drug	D_and_T200_RCT	RCT_no3	Cell_line.Tx12_D_and_T200	Plate.99	CDHR5	0.6	0.0734065638080487	pearson	1	Ttest_pvalue	Coefficient_of_eigenassay	SVD_pCMs_only3CT	NoPrepr	SVD	11609	RCT_no3-Tx12_D_and_T200	N	Kept components	RCT
Drug	D_and_T200_RCT	RCT_no3	Cell_line.Tx12_D_and_T200	Plate.99	CDIP1	0.6	0.026722468330735	pearson	1	Ttest_pvalue	Coefficient_of_eigenassay	SVD_pCMs_only3CT	NoPrepr	SVD	13514	RCT_no3-Tx12_D_and_T200	N	Kept components	RCT
Drug	D_and_T200_RCT	RCT_no3	Cell_line.Tx12_D_and_T200	Plate.99	CDIPT	0.6	-0.672480031539791	pearson	1	Ttest_pvalue	Coefficient_of_eigenassay	SVD_pCMs_only3CT	NoPrepr	SVD	1882	RCT_no3-Tx12_D_and_T200	N	Kept components	RCT
Drug	D_and_T200_RCT	RCT_no3	Cell_line.Tx12_D_and_T200	Plate.99	CDK1	0.6	0.512303548175218	pearson	1	Ttest_pvalue	Coefficient_of_eigenassay	SVD_pCMs_only3CT	NoPrepr	SVD	2960	RCT_no3-Tx12_D_and_T200	N	Kept components	RCT
Drug	D_and_T200_RCT	RCT_no3	Cell_line.Tx12_D_and_T200	Plate.99	CDK10	0.6	-0.183607078501904	pearson	1	Ttest_pvalue	Coefficient_of_eigenassay	SVD_pCMs_only3CT	NoPrepr	SVD	8305	RCT_no3-Tx12_D_and_T200	N	Kept components	RCT
Drug	D_and_T200_RCT	RCT_no3	Cell_line.Tx12_D_and_T200	Plate.99	CDK11A	0.6	-0.165226107989573	pearson	1	Ttest_pvalue	Coefficient_of_eigenassay	SVD_pCMs_only3CT	NoPrepr	SVD	8798	RCT_no3-Tx12_D_and_T200	N	Kept components	RCT
Drug	D_and_T200_RCT	RCT_no3	Cell_line.Tx12_D_and_T200	Plate.99	CDK11B	0.6	-0.0661198840606836	pearson	1	Ttest_pvalue	Coefficient_of_eigenassay	SVD_pCMs_only3CT	NoPrepr	SVD	11871	RCT_no3-Tx12_D_and_T200	N	Kept components	RCT
Drug	D_and_T200_RCT	RCT_no3	Cell_line.Tx12_D_and_T200	Plate.99	CDK12	0.6	0.368061583791866	pearson	1	Ttest_pvalue	Coefficient_of_eigenassay	SVD_pCMs_only3CT	NoPrepr	SVD	4687	RCT_no3-Tx12_D_and_T200	N	Kept components	RCT
Drug	D_and_T200_RCT	RCT_no3	Cell_line.Tx12_D_and_T200	Plate.99	CDK13	0.6	-0.138883892652834	pearson	1	Ttest_pvalue	Coefficient_of_eigenassay	SVD_pCMs_only3CT	NoPrepr	SVD	9508	RCT_no3-Tx12_D_and_T200	N	Kept components	RCT
Drug	D_and_T200_RCT	RCT_no3	Cell_line.Tx12_D_and_T200	Plate.99	CDK14	0.6	0.361073843629602	pearson	1	Ttest_pvalue	Coefficient_of_eigenassay	SVD_pCMs_only3CT	NoPrepr	SVD	4789	RCT_no3-Tx12_D_and_T200	N	Kept components	RCT
Drug	D_and_T200_RCT	RCT_no3	Cell_line.Tx12_D_and_T200	Plate.99	CDK15	0.6	-0.00200907445399442	pearson	1	Ttest_pvalue	Coefficient_of_eigenassay	SVD_pCMs_only3CT	NoPrepr	SVD	15096	RCT_no3-Tx12_D_and_T200	N	Kept components	RCT
Drug	D_and_T200_RCT	RCT_no3	Cell_line.Tx12_D_and_T200	Plate.99	CDK16	0.6	0.250930665012694	pearson	1	Ttest_pvalue	Coefficient_of_eigenassay	SVD_pCMs_only3CT	NoPrepr	SVD	6737	RCT_no3-Tx12_D_and_T200	N	Kept components	RCT
Drug	D_and_T200_RCT	RCT_no3	Cell_line.Tx12_D_and_T200	Plate.99	CDK17	0.6	-0.102832160134045	pearson	1	Ttest_pvalue	Coefficient_of_eigenassay	SVD_pCMs_only3CT	NoPrepr	SVD	10616	RCT_no3-Tx12_D_and_T200	N	Kept components	RCT
Drug	D_and_T200_RCT	RCT_no3	Cell_line.Tx12_D_and_T200	Plate.99	CDK18	0.6	-0.348047067997086	pearson	1	Ttest_pvalue	Coefficient_of_eigenassay	SVD_pCMs_only3CT	NoPrepr	SVD	4978	RCT_no3-Tx12_D_and_T200	N	Kept components	RCT
Drug	D_and_T200_RCT	RCT_no3	Cell_line.Tx12_D_and_T200	Plate.99	CDK19	0.6	-0.333219280033181	pearson	1	Ttest_pvalue	Coefficient_of_eigenassay	SVD_pCMs_only3CT	NoPrepr	SVD	5209	RCT_no3-Tx12_D_and_T200	N	Kept components	RCT
Drug	D_and_T200_RCT	RCT_no3	Cell_line.Tx12_D_and_T200	Plate.99	CDK2	0.6	0.174890379213779	pearson	1	Ttest_pvalue	Coefficient_of_eigenassay	SVD_pCMs_only3CT	NoPrepr	SVD	8531	RCT_no3-Tx12_D_and_T200	N	Kept components	RCT
Drug	D_and_T200_RCT	RCT_no3	Cell_line.Tx12_D_and_T200	Plate.99	CDK20	0.6	0.00730084804584036	pearson	1	Ttest_pvalue	Coefficient_of_eigenassay	SVD_pCMs_only3CT	NoPrepr	SVD	14692	RCT_no3-Tx12_D_and_T200	N	Kept components	RCT
Drug	D_and_T200_RCT	RCT_no3	Cell_line.Tx12_D_and_T200	Plate.99	CDK2AP1	0.6	0.990806010008073	pearson	1	Ttest_pvalue	Coefficient_of_eigenassay	SVD_pCMs_only3CT	NoPrepr	SVD	773	RCT_no3-Tx12_D_and_T200	N	Kept components	RCT
Drug	D_and_T200_RCT	RCT_no3	Cell_line.Tx12_D_and_T200	Plate.99	CDK2AP2	0.6	0.65285583403608	pearson	1	Ttest_pvalue	Coefficient_of_eigenassay	SVD_pCMs_only3CT	NoPrepr	SVD	1990	RCT_no3-Tx12_D_and_T200	N	Kept components	RCT
Drug	D_and_T200_RCT	RCT_no3	Cell_line.Tx12_D_and_T200	Plate.99	CDK4	0.6	0.273190936062711	pearson	1	Ttest_pvalue	Coefficient_of_eigenassay	SVD_pCMs_only3CT	NoPrepr	SVD	6277	RCT_no3-Tx12_D_and_T200	N	Kept components	RCT
Drug	D_and_T200_RCT	RCT_no3	Cell_line.Tx12_D_and_T200	Plate.99	CDK5	0.6	0.205156087035172	pearson	1	Ttest_pvalue	Coefficient_of_eigenassay	SVD_pCMs_only3CT	NoPrepr	SVD	7758	RCT_no3-Tx12_D_and_T200	N	Kept components	RCT
Drug	D_and_T200_RCT	RCT_no3	Cell_line.Tx12_D_and_T200	Plate.99	CDK5R1	0.6	0.632422222659216	pearson	1	Ttest_pvalue	Coefficient_of_eigenassay	SVD_pCMs_only3CT	NoPrepr	SVD	2099	RCT_no3-Tx12_D_and_T200	N	Kept components	RCT
Drug	D_and_T200_RCT	RCT_no3	Cell_line.Tx12_D_and_T200	Plate.99	CDK5R2	0.6	0.110607148924145	pearson	1	Ttest_pvalue	Coefficient_of_eigenassay	SVD_pCMs_only3CT	NoPrepr	SVD	10363	RCT_no3-Tx12_D_and_T200	N	Kept components	RCT
Drug	D_and_T200_RCT	RCT_no3	Cell_line.Tx12_D_and_T200	Plate.99	CDK5RAP1	0.6	0.724534921378247	pearson	1	Ttest_pvalue	Coefficient_of_eigenassay	SVD_pCMs_only3CT	NoPrepr	SVD	1614	RCT_no3-Tx12_D_and_T200	N	Kept components	RCT
Drug	D_and_T200_RCT	RCT_no3	Cell_line.Tx12_D_and_T200	Plate.99	CDK5RAP2	0.6	0.21999701662854	pearson	1	Ttest_pvalue	Coefficient_of_eigenassay	SVD_pCMs_only3CT	NoPrepr	SVD	7419	RCT_no3-Tx12_D_and_T200	N	Kept components	RCT
Drug	D_and_T200_RCT	RCT_no3	Cell_line.Tx12_D_and_T200	Plate.99	CDK5RAP3	0.6	-0.0823145659504805	pearson	1	Ttest_pvalue	Coefficient_of_eigenassay	SVD_pCMs_only3CT	NoPrepr	SVD	11254	RCT_no3-Tx12_D_and_T200	N	Kept components	RCT
Drug	D_and_T200_RCT	RCT_no3	Cell_line.Tx12_D_and_T200	Plate.99	CDK6	0.6	0.169744055838053	pearson	1	Ttest_pvalue	Coefficient_of_eigenassay	SVD_pCMs_only3CT	NoPrepr	SVD	8675	RCT_no3-Tx12_D_and_T200	N	Kept components	RCT
Drug	D_and_T200_RCT	RCT_no3	Cell_line.Tx12_D_and_T200	Plate.99	CDK8	0.6	-0.535132708890615	pearson	1	Ttest_pvalue	Coefficient_of_eigenassay	SVD_pCMs_only3CT	NoPrepr	SVD	2770	RCT_no3-Tx12_D_and_T200	N	Kept components	RCT
Drug	D_and_T200_RCT	RCT_no3	Cell_line.Tx12_D_and_T200	Plate.99	CDK9	0.6	1.42216104639993	pearson	1	Ttest_pvalue	Coefficient_of_eigenassay	SVD_pCMs_only3CT	NoPrepr	SVD	274	RCT_no3-Tx12_D_and_T200	N	Kept components	RCT
Drug	D_and_T200_RCT	RCT_no3	Cell_line.Tx12_D_and_T200	Plate.99	CDKAL1	0.6	0.87175790976104	pearson	1	Ttest_pvalue	Coefficient_of_eigenassay	SVD_pCMs_only3CT	NoPrepr	SVD	1044	RCT_no3-Tx12_D_and_T200	N	Kept components	RCT
Drug	D_and_T200_RCT	RCT_no3	Cell_line.Tx12_D_and_T200	Plate.99	CDKL1	0.6	-0.124685344969558	pearson	1	Ttest_pvalue	Coefficient_of_eigenassay	SVD_pCMs_only3CT	NoPrepr	SVD	9934	RCT_no3-Tx12_D_and_T200	N	Kept components	RCT
Drug	D_and_T200_RCT	RCT_no3	Cell_line.Tx12_D_and_T200	Plate.99	CDKL2	0.6	0.606973721491984	pearson	1	Ttest_pvalue	Coefficient_of_eigenassay	SVD_pCMs_only3CT	NoPrepr	SVD	2259	RCT_no3-Tx12_D_and_T200	N	Kept components	RCT
Drug	D_and_T200_RCT	RCT_no3	Cell_line.Tx12_D_and_T200	Plate.99	CDKL3	0.6	-0.711707939054056	pearson	1	Ttest_pvalue	Coefficient_of_eigenassay	SVD_pCMs_only3CT	NoPrepr	SVD	1679	RCT_no3-Tx12_D_and_T200	N	Kept components	RCT
Drug	D_and_T200_RCT	RCT_no3	Cell_line.Tx12_D_and_T200	Plate.99	CDKL4	0.6	0.453404033841238	pearson	1	Ttest_pvalue	Coefficient_of_eigenassay	SVD_pCMs_only3CT	NoPrepr	SVD	3527	RCT_no3-Tx12_D_and_T200	N	Kept components	RCT
Drug	D_and_T200_RCT	RCT_no3	Cell_line.Tx12_D_and_T200	Plate.99	CDKL5	0.6	-0.180219967318152	pearson	1	Ttest_pvalue	Coefficient_of_eigenassay	SVD_pCMs_only3CT	NoPrepr	SVD	8384	RCT_no3-Tx12_D_and_T200	N	Kept components	RCT
Drug	D_and_T200_RCT	RCT_no3	Cell_line.Tx12_D_and_T200	Plate.99	CDKN1A	0.6	0.188269295069452	pearson	1	Ttest_pvalue	Coefficient_of_eigenassay	SVD_pCMs_only3CT	NoPrepr	SVD	8180	RCT_no3-Tx12_D_and_T200	N	Kept components	RCT
Drug	D_and_T200_RCT	RCT_no3	Cell_line.Tx12_D_and_T200	Plate.99	CDKN1B	0.6	-0.157199568485029	pearson	1	Ttest_pvalue	Coefficient_of_eigenassay	SVD_pCMs_only3CT	NoPrepr	SVD	9021	RCT_no3-Tx12_D_and_T200	N	Kept components	RCT
Drug	D_and_T200_RCT	RCT_no3	Cell_line.Tx12_D_and_T200	Plate.99	CDKN2A	0.6	-0.245946345221102	pearson	1	Ttest_pvalue	Coefficient_of_eigenassay	SVD_pCMs_only3CT	NoPrepr	SVD	6827	RCT_no3-Tx12_D_and_T200	N	Kept components	RCT
Drug	D_and_T200_RCT	RCT_no3	Cell_line.Tx12_D_and_T200	Plate.99	CDKN2AIP	0.6	-0.251325750984825	pearson	1	Ttest_pvalue	Coefficient_of_eigenassay	SVD_pCMs_only3CT	NoPrepr	SVD	6728	RCT_no3-Tx12_D_and_T200	N	Kept components	RCT
Drug	D_and_T200_RCT	RCT_no3	Cell_line.Tx12_D_and_T200	Plate.99	CDKN2AIPNL	0.6	0.344967315577125	pearson	1	Ttest_pvalue	Coefficient_of_eigenassay	SVD_pCMs_only3CT	NoPrepr	SVD	5023	RCT_no3-Tx12_D_and_T200	N	Kept components	RCT
Drug	D_and_T200_RCT	RCT_no3	Cell_line.Tx12_D_and_T200	Plate.99	CDKN2B	0.6	-0.0732856331768211	pearson	1	Ttest_pvalue	Coefficient_of_eigenassay	SVD_pCMs_only3CT	NoPrepr	SVD	11616	RCT_no3-Tx12_D_and_T200	N	Kept components	RCT
Drug	D_and_T200_RCT	RCT_no3	Cell_line.Tx12_D_and_T200	Plate.99	CDKN2C	0.6	-0.506885478400351	pearson	1	Ttest_pvalue	Coefficient_of_eigenassay	SVD_pCMs_only3CT	NoPrepr	SVD	3012	RCT_no3-Tx12_D_and_T200	N	Kept components	RCT
Drug	D_and_T200_RCT	RCT_no3	Cell_line.Tx12_D_and_T200	Plate.99	CDKN2D	0.6	0.797944392543819	pearson	1	Ttest_pvalue	Coefficient_of_eigenassay	SVD_pCMs_only3CT	NoPrepr	SVD	1286	RCT_no3-Tx12_D_and_T200	N	Kept components	RCT
Drug	D_and_T200_RCT	RCT_no3	Cell_line.Tx12_D_and_T200	Plate.99	CDKN3	0.6	-0.190540532327665	pearson	1	Ttest_pvalue	Coefficient_of_eigenassay	SVD_pCMs_only3CT	NoPrepr	SVD	8114	RCT_no3-Tx12_D_and_T200	N	Kept components	RCT
Drug	D_and_T200_RCT	RCT_no3	Cell_line.Tx12_D_and_T200	Plate.99	CDNF	0.6	0.0122825724340348	pearson	1	Ttest_pvalue	Coefficient_of_eigenassay	SVD_pCMs_only3CT	NoPrepr	SVD	14341	RCT_no3-Tx12_D_and_T200	N	Kept components	RCT
Drug	D_and_T200_RCT	RCT_no3	Cell_line.Tx12_D_and_T200	Plate.99	CDO1	0.6	-0.668865940847173	pearson	1	Ttest_pvalue	Coefficient_of_eigenassay	SVD_pCMs_only3CT	NoPrepr	SVD	1911	RCT_no3-Tx12_D_and_T200	N	Kept components	RCT
Drug	D_and_T200_RCT	RCT_no3	Cell_line.Tx12_D_and_T200	Plate.99	CDON	0.6	0.0991625389025258	pearson	1	Ttest_pvalue	Coefficient_of_eigenassay	SVD_pCMs_only3CT	NoPrepr	SVD	10738	RCT_no3-Tx12_D_and_T200	N	Kept components	RCT
Drug	D_and_T200_RCT	RCT_no3	Cell_line.Tx12_D_and_T200	Plate.99	CDPF1	0.6	-0.524351782777935	pearson	1	Ttest_pvalue	Coefficient_of_eigenassay	SVD_pCMs_only3CT	NoPrepr	SVD	2847	RCT_no3-Tx12_D_and_T200	N	Kept components	RCT
Drug	D_and_T200_RCT	RCT_no3	Cell_line.Tx12_D_and_T200	Plate.99	CDR1	0.6	3.80238680737524	pearson	1	Ttest_pvalue	Coefficient_of_eigenassay	SVD_pCMs_only3CT	NoPrepr	SVD	5	RCT_no3-Tx12_D_and_T200	N	Kept components	RCT
Drug	D_and_T200_RCT	RCT_no3	Cell_line.Tx12_D_and_T200	Plate.99	CDR2	0.6	0.253931919048343	pearson	1	Ttest_pvalue	Coefficient_of_eigenassay	SVD_pCMs_only3CT	NoPrepr	SVD	6669	RCT_no3-Tx12_D_and_T200	N	Kept components	RCT
Drug	D_and_T200_RCT	RCT_no3	Cell_line.Tx12_D_and_T200	Plate.99	CDR2L	0.6	0.836704745448195	pearson	1	Ttest_pvalue	Coefficient_of_eigenassay	SVD_pCMs_only3CT	NoPrepr	SVD	1159	RCT_no3-Tx12_D_and_T200	N	Kept components	RCT
Drug	D_and_T200_RCT	RCT_no3	Cell_line.Tx12_D_and_T200	Plate.99	CDRT4	0.6	0.0086278262383445	pearson	1	Ttest_pvalue	Coefficient_of_eigenassay	SVD_pCMs_only3CT	NoPrepr	SVD	14583	RCT_no3-Tx12_D_and_T200	N	Kept components	RCT
Drug	D_and_T200_RCT	RCT_no3	Cell_line.Tx12_D_and_T200	Plate.99	CDS1	0.6	-0.568088305893971	pearson	1	Ttest_pvalue	Coefficient_of_eigenassay	SVD_pCMs_only3CT	NoPrepr	SVD	2528	RCT_no3-Tx12_D_and_T200	N	Kept components	RCT
Drug	D_and_T200_RCT	RCT_no3	Cell_line.Tx12_D_and_T200	Plate.99	CDS2	0.6	-0.218553746594188	pearson	1	Ttest_pvalue	Coefficient_of_eigenassay	SVD_pCMs_only3CT	NoPrepr	SVD	7454	RCT_no3-Tx12_D_and_T200	N	Kept components	RCT
Drug	D_and_T200_RCT	RCT_no3	Cell_line.Tx12_D_and_T200	Plate.99	CDSN	0.6	0.0274302522365489	pearson	1	Ttest_pvalue	Coefficient_of_eigenassay	SVD_pCMs_only3CT	NoPrepr	SVD	13472	RCT_no3-Tx12_D_and_T200	N	Kept components	RCT
Drug	D_and_T200_RCT	RCT_no3	Cell_line.Tx12_D_and_T200	Plate.99	CDT1	0.6	0.790757292638726	pearson	1	Ttest_pvalue	Coefficient_of_eigenassay	SVD_pCMs_only3CT	NoPrepr	SVD	1312	RCT_no3-Tx12_D_and_T200	N	Kept components	RCT
Drug	D_and_T200_RCT	RCT_no3	Cell_line.Tx12_D_and_T200	Plate.99	CDV3	0.6	0.788890136407231	pearson	1	Ttest_pvalue	Coefficient_of_eigenassay	SVD_pCMs_only3CT	NoPrepr	SVD	1326	RCT_no3-Tx12_D_and_T200	N	Kept components	RCT
Drug	D_and_T200_RCT	RCT_no3	Cell_line.Tx12_D_and_T200	Plate.99	CDYL	0.6	0.578772703524567	pearson	1	Ttest_pvalue	Coefficient_of_eigenassay	SVD_pCMs_only3CT	NoPrepr	SVD	2463	RCT_no3-Tx12_D_and_T200	N	Kept components	RCT
Drug	D_and_T200_RCT	RCT_no3	Cell_line.Tx12_D_and_T200	Plate.99	CDYL2	0.6	-0.663279332199233	pearson	1	Ttest_pvalue	Coefficient_of_eigenassay	SVD_pCMs_only3CT	NoPrepr	SVD	1937	RCT_no3-Tx12_D_and_T200	N	Kept components	RCT
Drug	D_and_T200_RCT	RCT_no3	Cell_line.Tx12_D_and_T200	Plate.99	CEACAM1	0.6	-0.133537528863288	pearson	1	Ttest_pvalue	Coefficient_of_eigenassay	SVD_pCMs_only3CT	NoPrepr	SVD	9665	RCT_no3-Tx12_D_and_T200	N	Kept components	RCT
Drug	D_and_T200_RCT	RCT_no3	Cell_line.Tx12_D_and_T200	Plate.99	CEACAM19	0.6	0.0568165034259596	pearson	1	Ttest_pvalue	Coefficient_of_eigenassay	SVD_pCMs_only3CT	NoPrepr	SVD	12203	RCT_no3-Tx12_D_and_T200	N	Kept components	RCT
Drug	D_and_T200_RCT	RCT_no3	Cell_line.Tx12_D_and_T200	Plate.99	CEBPA	0.6	0.050238816287908	pearson	1	Ttest_pvalue	Coefficient_of_eigenassay	SVD_pCMs_only3CT	NoPrepr	SVD	12474	RCT_no3-Tx12_D_and_T200	N	Kept components	RCT
Drug	D_and_T200_RCT	RCT_no3	Cell_line.Tx12_D_and_T200	Plate.99	CEBPB	0.6	-0.0555604223984306	pearson	1	Ttest_pvalue	Coefficient_of_eigenassay	SVD_pCMs_only3CT	NoPrepr	SVD	12259	RCT_no3-Tx12_D_and_T200	N	Kept components	RCT
Drug	D_and_T200_RCT	RCT_no3	Cell_line.Tx12_D_and_T200	Plate.99	CEBPD	0.6	0.163563637305899	pearson	1	Ttest_pvalue	Coefficient_of_eigenassay	SVD_pCMs_only3CT	NoPrepr	SVD	8842	RCT_no3-Tx12_D_and_T200	N	Kept components	RCT
Drug	D_and_T200_RCT	RCT_no3	Cell_line.Tx12_D_and_T200	Plate.99	CEBPG	0.6	0.158306252067883	pearson	1	Ttest_pvalue	Coefficient_of_eigenassay	SVD_pCMs_only3CT	NoPrepr	SVD	8989	RCT_no3-Tx12_D_and_T200	N	Kept components	RCT
Drug	D_and_T200_RCT	RCT_no3	Cell_line.Tx12_D_and_T200	Plate.99	CEBPZ	0.6	-0.148946388127536	pearson	1	Ttest_pvalue	Coefficient_of_eigenassay	SVD_pCMs_only3CT	NoPrepr	SVD	9229	RCT_no3-Tx12_D_and_T200	N	Kept components	RCT
Drug	D_and_T200_RCT	RCT_no3	Cell_line.Tx12_D_and_T200	Plate.99	CEBPZOS	0.6	0.270573696306335	pearson	1	Ttest_pvalue	Coefficient_of_eigenassay	SVD_pCMs_only3CT	NoPrepr	SVD	6326	RCT_no3-Tx12_D_and_T200	N	Kept components	RCT
Drug	D_and_T200_RCT	RCT_no3	Cell_line.Tx12_D_and_T200	Plate.99	CECR2	0.6	-0.14795146242032	pearson	1	Ttest_pvalue	Coefficient_of_eigenassay	SVD_pCMs_only3CT	NoPrepr	SVD	9263	RCT_no3-Tx12_D_and_T200	N	Kept components	RCT
Drug	D_and_T200_RCT	RCT_no3	Cell_line.Tx12_D_and_T200	Plate.99	CEL	0.6	-1.5479490683942	pearson	1	Ttest_pvalue	Coefficient_of_eigenassay	SVD_pCMs_only3CT	NoPrepr	SVD	217	RCT_no3-Tx12_D_and_T200	N	Kept components	RCT
Drug	D_and_T200_RCT	RCT_no3	Cell_line.Tx12_D_and_T200	Plate.99	CELF1	0.6	-0.0298698654183751	pearson	1	Ttest_pvalue	Coefficient_of_eigenassay	SVD_pCMs_only3CT	NoPrepr	SVD	13368	RCT_no3-Tx12_D_and_T200	N	Kept components	RCT
Drug	D_and_T200_RCT	RCT_no3	Cell_line.Tx12_D_and_T200	Plate.99	CELF2	0.6	-0.237150362746878	pearson	1	Ttest_pvalue	Coefficient_of_eigenassay	SVD_pCMs_only3CT	NoPrepr	SVD	7022	RCT_no3-Tx12_D_and_T200	N	Kept components	RCT
Drug	D_and_T200_RCT	RCT_no3	Cell_line.Tx12_D_and_T200	Plate.99	CELF3	0.6	-0.498861956317382	pearson	1	Ttest_pvalue	Coefficient_of_eigenassay	SVD_pCMs_only3CT	NoPrepr	SVD	3093	RCT_no3-Tx12_D_and_T200	N	Kept components	RCT
Drug	D_and_T200_RCT	RCT_no3	Cell_line.Tx12_D_and_T200	Plate.99	CELF4	0.6	-0.310757885114506	pearson	1	Ttest_pvalue	Coefficient_of_eigenassay	SVD_pCMs_only3CT	NoPrepr	SVD	5587	RCT_no3-Tx12_D_and_T200	N	Kept components	RCT
Drug	D_and_T200_RCT	RCT_no3	Cell_line.Tx12_D_and_T200	Plate.99	CELF5	0.6	-0.74805815221811	pearson	1	Ttest_pvalue	Coefficient_of_eigenassay	SVD_pCMs_only3CT	NoPrepr	SVD	1497	RCT_no3-Tx12_D_and_T200	N	Kept components	RCT
Drug	D_and_T200_RCT	RCT_no3	Cell_line.Tx12_D_and_T200	Plate.99	CELF6	0.6	-0.511716922920252	pearson	1	Ttest_pvalue	Coefficient_of_eigenassay	SVD_pCMs_only3CT	NoPrepr	SVD	2966	RCT_no3-Tx12_D_and_T200	N	Kept components	RCT
Drug	D_and_T200_RCT	RCT_no3	Cell_line.Tx12_D_and_T200	Plate.99	CELSR1	0.6	-0.366081830578268	pearson	1	Ttest_pvalue	Coefficient_of_eigenassay	SVD_pCMs_only3CT	NoPrepr	SVD	4712	RCT_no3-Tx12_D_and_T200	N	Kept components	RCT
Drug	D_and_T200_RCT	RCT_no3	Cell_line.Tx12_D_and_T200	Plate.99	CELSR2	0.6	-0.599047344208498	pearson	1	Ttest_pvalue	Coefficient_of_eigenassay	SVD_pCMs_only3CT	NoPrepr	SVD	2324	RCT_no3-Tx12_D_and_T200	N	Kept components	RCT
Drug	D_and_T200_RCT	RCT_no3	Cell_line.Tx12_D_and_T200	Plate.99	CELSR3	0.6	-0.688988466777865	pearson	1	Ttest_pvalue	Coefficient_of_eigenassay	SVD_pCMs_only3CT	NoPrepr	SVD	1794	RCT_no3-Tx12_D_and_T200	N	Kept components	RCT
Drug	D_and_T200_RCT	RCT_no3	Cell_line.Tx12_D_and_T200	Plate.99	CEMIP	0.6	-0.863582107127289	pearson	1	Ttest_pvalue	Coefficient_of_eigenassay	SVD_pCMs_only3CT	NoPrepr	SVD	1073	RCT_no3-Tx12_D_and_T200	N	Kept components	RCT
Drug	D_and_T200_RCT	RCT_no3	Cell_line.Tx12_D_and_T200	Plate.99	CEMIP2	0.6	-0.29473206878281	pearson	1	Ttest_pvalue	Coefficient_of_eigenassay	SVD_pCMs_only3CT	NoPrepr	SVD	5871	RCT_no3-Tx12_D_and_T200	N	Kept components	RCT
Drug	D_and_T200_RCT	RCT_no3	Cell_line.Tx12_D_and_T200	Plate.99	CEND1	0.6	1.03138062774322	pearson	1	Ttest_pvalue	Coefficient_of_eigenassay	SVD_pCMs_only3CT	NoPrepr	SVD	699	RCT_no3-Tx12_D_and_T200	N	Kept components	RCT
Drug	D_and_T200_RCT	RCT_no3	Cell_line.Tx12_D_and_T200	Plate.99	CENPA	0.6	0.305892517731254	pearson	1	Ttest_pvalue	Coefficient_of_eigenassay	SVD_pCMs_only3CT	NoPrepr	SVD	5664	RCT_no3-Tx12_D_and_T200	N	Kept components	RCT
Drug	D_and_T200_RCT	RCT_no3	Cell_line.Tx12_D_and_T200	Plate.99	CENPB	0.6	0.369653518447083	pearson	1	Ttest_pvalue	Coefficient_of_eigenassay	SVD_pCMs_only3CT	NoPrepr	SVD	4667	RCT_no3-Tx12_D_and_T200	N	Kept components	RCT
Drug	D_and_T200_RCT	RCT_no3	Cell_line.Tx12_D_and_T200	Plate.99	CENPBD1	0.6	-0.445092285346471	pearson	1	Ttest_pvalue	Coefficient_of_eigenassay	SVD_pCMs_only3CT	NoPrepr	SVD	3616	RCT_no3-Tx12_D_and_T200	N	Kept components	RCT
Drug	D_and_T200_RCT	RCT_no3	Cell_line.Tx12_D_and_T200	Plate.99	CENPC	0.6	0.434176854140882	pearson	1	Ttest_pvalue	Coefficient_of_eigenassay	SVD_pCMs_only3CT	NoPrepr	SVD	3732	RCT_no3-Tx12_D_and_T200	N	Kept components	RCT
Drug	D_and_T200_RCT	RCT_no3	Cell_line.Tx12_D_and_T200	Plate.99	CENPE	0.6	-0.479344556511769	pearson	1	Ttest_pvalue	Coefficient_of_eigenassay	SVD_pCMs_only3CT	NoPrepr	SVD	3276	RCT_no3-Tx12_D_and_T200	N	Kept components	RCT
Drug	D_and_T200_RCT	RCT_no3	Cell_line.Tx12_D_and_T200	Plate.99	CENPF	0.6	-0.103043844556909	pearson	1	Ttest_pvalue	Coefficient_of_eigenassay	SVD_pCMs_only3CT	NoPrepr	SVD	10609	RCT_no3-Tx12_D_and_T200	N	Kept components	RCT
Drug	D_and_T200_RCT	RCT_no3	Cell_line.Tx12_D_and_T200	Plate.99	CENPH	0.6	-0.196649186930737	pearson	1	Ttest_pvalue	Coefficient_of_eigenassay	SVD_pCMs_only3CT	NoPrepr	SVD	7951	RCT_no3-Tx12_D_and_T200	N	Kept components	RCT
Drug	D_and_T200_RCT	RCT_no3	Cell_line.Tx12_D_and_T200	Plate.99	CENPI	0.6	0.456488217841875	pearson	1	Ttest_pvalue	Coefficient_of_eigenassay	SVD_pCMs_only3CT	NoPrepr	SVD	3487	RCT_no3-Tx12_D_and_T200	N	Kept components	RCT
Drug	D_and_T200_RCT	RCT_no3	Cell_line.Tx12_D_and_T200	Plate.99	CENPJ	0.6	1.00001651109048	pearson	1	Ttest_pvalue	Coefficient_of_eigenassay	SVD_pCMs_only3CT	NoPrepr	SVD	754	RCT_no3-Tx12_D_and_T200	N	Kept components	RCT
Drug	D_and_T200_RCT	RCT_no3	Cell_line.Tx12_D_and_T200	Plate.99	CENPK	0.6	0.0967463197571709	pearson	1	Ttest_pvalue	Coefficient_of_eigenassay	SVD_pCMs_only3CT	NoPrepr	SVD	10817	RCT_no3-Tx12_D_and_T200	N	Kept components	RCT
Drug	D_and_T200_RCT	RCT_no3	Cell_line.Tx12_D_and_T200	Plate.99	CENPL	0.6	0.0313874873492301	pearson	1	Ttest_pvalue	Coefficient_of_eigenassay	SVD_pCMs_only3CT	NoPrepr	SVD	13297	RCT_no3-Tx12_D_and_T200	N	Kept components	RCT
Drug	D_and_T200_RCT	RCT_no3	Cell_line.Tx12_D_and_T200	Plate.99	CENPM	0.6	0.750544911657264	pearson	1	Ttest_pvalue	Coefficient_of_eigenassay	SVD_pCMs_only3CT	NoPrepr	SVD	1488	RCT_no3-Tx12_D_and_T200	N	Kept components	RCT
Drug	D_and_T200_RCT	RCT_no3	Cell_line.Tx12_D_and_T200	Plate.99	CENPN	0.6	-0.282992397196765	pearson	1	Ttest_pvalue	Coefficient_of_eigenassay	SVD_pCMs_only3CT	NoPrepr	SVD	6084	RCT_no3-Tx12_D_and_T200	N	Kept components	RCT
Drug	D_and_T200_RCT	RCT_no3	Cell_line.Tx12_D_and_T200	Plate.99	CENPO	0.6	-0.0222940434929976	pearson	1	Ttest_pvalue	Coefficient_of_eigenassay	SVD_pCMs_only3CT	NoPrepr	SVD	13760	RCT_no3-Tx12_D_and_T200	N	Kept components	RCT
Drug	D_and_T200_RCT	RCT_no3	Cell_line.Tx12_D_and_T200	Plate.99	CENPP	0.6	-0.125169965357141	pearson	1	Ttest_pvalue	Coefficient_of_eigenassay	SVD_pCMs_only3CT	NoPrepr	SVD	9917	RCT_no3-Tx12_D_and_T200	N	Kept components	RCT
Drug	D_and_T200_RCT	RCT_no3	Cell_line.Tx12_D_and_T200	Plate.99	CENPQ	0.6	-0.0999677341009923	pearson	1	Ttest_pvalue	Coefficient_of_eigenassay	SVD_pCMs_only3CT	NoPrepr	SVD	10708	RCT_no3-Tx12_D_and_T200	N	Kept components	RCT
Drug	D_and_T200_RCT	RCT_no3	Cell_line.Tx12_D_and_T200	Plate.99	CENPS	0.6	0.222156070871098	pearson	1	Ttest_pvalue	Coefficient_of_eigenassay	SVD_pCMs_only3CT	NoPrepr	SVD	7364	RCT_no3-Tx12_D_and_T200	N	Kept components	RCT
Drug	D_and_T200_RCT	RCT_no3	Cell_line.Tx12_D_and_T200	Plate.99	CENPT	0.6	-0.379093905620742	pearson	1	Ttest_pvalue	Coefficient_of_eigenassay	SVD_pCMs_only3CT	NoPrepr	SVD	4522	RCT_no3-Tx12_D_and_T200	N	Kept components	RCT
Drug	D_and_T200_RCT	RCT_no3	Cell_line.Tx12_D_and_T200	Plate.99	CENPU	0.6	-0.362552727098831	pearson	1	Ttest_pvalue	Coefficient_of_eigenassay	SVD_pCMs_only3CT	NoPrepr	SVD	4766	RCT_no3-Tx12_D_and_T200	N	Kept components	RCT
Drug	D_and_T200_RCT	RCT_no3	Cell_line.Tx12_D_and_T200	Plate.99	CENPV	0.6	0.713630384966884	pearson	1	Ttest_pvalue	Coefficient_of_eigenassay	SVD_pCMs_only3CT	NoPrepr	SVD	1665	RCT_no3-Tx12_D_and_T200	N	Kept components	RCT
Drug	D_and_T200_RCT	RCT_no3	Cell_line.Tx12_D_and_T200	Plate.99	CENPW	0.6	-0.067397581461672	pearson	1	Ttest_pvalue	Coefficient_of_eigenassay	SVD_pCMs_only3CT	NoPrepr	SVD	11832	RCT_no3-Tx12_D_and_T200	N	Kept components	RCT
Drug	D_and_T200_RCT	RCT_no3	Cell_line.Tx12_D_and_T200	Plate.99	CENPX	0.6	0.420068336019769	pearson	1	Ttest_pvalue	Coefficient_of_eigenassay	SVD_pCMs_only3CT	NoPrepr	SVD	3935	RCT_no3-Tx12_D_and_T200	N	Kept components	RCT
Drug	D_and_T200_RCT	RCT_no3	Cell_line.Tx12_D_and_T200	Plate.99	CEP104	0.6	0.204776588099409	pearson	1	Ttest_pvalue	Coefficient_of_eigenassay	SVD_pCMs_only3CT	NoPrepr	SVD	7767	RCT_no3-Tx12_D_and_T200	N	Kept components	RCT
Drug	D_and_T200_RCT	RCT_no3	Cell_line.Tx12_D_and_T200	Plate.99	CEP112	0.6	-0.914220888844728	pearson	1	Ttest_pvalue	Coefficient_of_eigenassay	SVD_pCMs_only3CT	NoPrepr	SVD	940	RCT_no3-Tx12_D_and_T200	N	Kept components	RCT
Drug	D_and_T200_RCT	RCT_no3	Cell_line.Tx12_D_and_T200	Plate.99	CEP120	0.6	-0.222173467927602	pearson	1	Ttest_pvalue	Coefficient_of_eigenassay	SVD_pCMs_only3CT	NoPrepr	SVD	7363	RCT_no3-Tx12_D_and_T200	N	Kept components	RCT
Drug	D_and_T200_RCT	RCT_no3	Cell_line.Tx12_D_and_T200	Plate.99	CEP126	0.6	-0.049356696137138	pearson	1	Ttest_pvalue	Coefficient_of_eigenassay	SVD_pCMs_only3CT	NoPrepr	SVD	12510	RCT_no3-Tx12_D_and_T200	N	Kept components	RCT
Drug	D_and_T200_RCT	RCT_no3	Cell_line.Tx12_D_and_T200	Plate.99	CEP128	0.6	0.885447155809153	pearson	1	Ttest_pvalue	Coefficient_of_eigenassay	SVD_pCMs_only3CT	NoPrepr	SVD	1002	RCT_no3-Tx12_D_and_T200	N	Kept components	RCT
Drug	D_and_T200_RCT	RCT_no3	Cell_line.Tx12_D_and_T200	Plate.99	CEP131	0.6	-0.407723034716648	pearson	1	Ttest_pvalue	Coefficient_of_eigenassay	SVD_pCMs_only3CT	NoPrepr	SVD	4102	RCT_no3-Tx12_D_and_T200	N	Kept components	RCT
Drug	D_and_T200_RCT	RCT_no3	Cell_line.Tx12_D_and_T200	Plate.99	CEP135	0.6	-0.507196745909207	pearson	1	Ttest_pvalue	Coefficient_of_eigenassay	SVD_pCMs_only3CT	NoPrepr	SVD	3008	RCT_no3-Tx12_D_and_T200	N	Kept components	RCT
Drug	D_and_T200_RCT	RCT_no3	Cell_line.Tx12_D_and_T200	Plate.99	CEP152	0.6	-0.61596607077269	pearson	1	Ttest_pvalue	Coefficient_of_eigenassay	SVD_pCMs_only3CT	NoPrepr	SVD	2207	RCT_no3-Tx12_D_and_T200	N	Kept components	RCT
Drug	D_and_T200_RCT	RCT_no3	Cell_line.Tx12_D_and_T200	Plate.99	CEP162	0.6	0.480261018025223	pearson	1	Ttest_pvalue	Coefficient_of_eigenassay	SVD_pCMs_only3CT	NoPrepr	SVD	3261	RCT_no3-Tx12_D_and_T200	N	Kept components	RCT
Drug	D_and_T200_RCT	RCT_no3	Cell_line.Tx12_D_and_T200	Plate.99	CEP164	0.6	-0.192572231240724	pearson	1	Ttest_pvalue	Coefficient_of_eigenassay	SVD_pCMs_only3CT	NoPrepr	SVD	8067	RCT_no3-Tx12_D_and_T200	N	Kept components	RCT
Drug	D_and_T200_RCT	RCT_no3	Cell_line.Tx12_D_and_T200	Plate.99	CEP170B	0.6	-0.359767932146897	pearson	1	Ttest_pvalue	Coefficient_of_eigenassay	SVD_pCMs_only3CT	NoPrepr	SVD	4813	RCT_no3-Tx12_D_and_T200	N	Kept components	RCT
Drug	D_and_T200_RCT	RCT_no3	Cell_line.Tx12_D_and_T200	Plate.99	CEP19	0.6	0.316219886767253	pearson	1	Ttest_pvalue	Coefficient_of_eigenassay	SVD_pCMs_only3CT	NoPrepr	SVD	5485	RCT_no3-Tx12_D_and_T200	N	Kept components	RCT
Drug	D_and_T200_RCT	RCT_no3	Cell_line.Tx12_D_and_T200	Plate.99	CEP192	0.6	-0.880550320744161	pearson	1	Ttest_pvalue	Coefficient_of_eigenassay	SVD_pCMs_only3CT	NoPrepr	SVD	1012	RCT_no3-Tx12_D_and_T200	N	Kept components	RCT
Drug	D_and_T200_RCT	RCT_no3	Cell_line.Tx12_D_and_T200	Plate.99	CEP250	0.6	0.308326319181024	pearson	1	Ttest_pvalue	Coefficient_of_eigenassay	SVD_pCMs_only3CT	NoPrepr	SVD	5628	RCT_no3-Tx12_D_and_T200	N	Kept components	RCT
Drug	D_and_T200_RCT	RCT_no3	Cell_line.Tx12_D_and_T200	Plate.99	CEP290	0.6	-0.265874286767649	pearson	1	Ttest_pvalue	Coefficient_of_eigenassay	SVD_pCMs_only3CT	NoPrepr	SVD	6405	RCT_no3-Tx12_D_and_T200	N	Kept components	RCT
Drug	D_and_T200_RCT	RCT_no3	Cell_line.Tx12_D_and_T200	Plate.99	CEP295	0.6	0.106060664438368	pearson	1	Ttest_pvalue	Coefficient_of_eigenassay	SVD_pCMs_only3CT	NoPrepr	SVD	10505	RCT_no3-Tx12_D_and_T200	N	Kept components	RCT
Drug	D_and_T200_RCT	RCT_no3	Cell_line.Tx12_D_and_T200	Plate.99	CEP295NL	0.6	0.119601583821975	pearson	1	Ttest_pvalue	Coefficient_of_eigenassay	SVD_pCMs_only3CT	NoPrepr	SVD	10094	RCT_no3-Tx12_D_and_T200	N	Kept components	RCT
Drug	D_and_T200_RCT	RCT_no3	Cell_line.Tx12_D_and_T200	Plate.99	CEP350	0.6	0.191010533833077	pearson	1	Ttest_pvalue	Coefficient_of_eigenassay	SVD_pCMs_only3CT	NoPrepr	SVD	8096	RCT_no3-Tx12_D_and_T200	N	Kept components	RCT
Drug	D_and_T200_RCT	RCT_no3	Cell_line.Tx12_D_and_T200	Plate.99	CEP41	0.6	-0.672320444686902	pearson	1	Ttest_pvalue	Coefficient_of_eigenassay	SVD_pCMs_only3CT	NoPrepr	SVD	1884	RCT_no3-Tx12_D_and_T200	N	Kept components	RCT
Drug	D_and_T200_RCT	RCT_no3	Cell_line.Tx12_D_and_T200	Plate.99	CEP44	0.6	-0.433240023664481	pearson	1	Ttest_pvalue	Coefficient_of_eigenassay	SVD_pCMs_only3CT	NoPrepr	SVD	3738	RCT_no3-Tx12_D_and_T200	N	Kept components	RCT
Drug	D_and_T200_RCT	RCT_no3	Cell_line.Tx12_D_and_T200	Plate.99	CEP55	0.6	-0.330127817203758	pearson	1	Ttest_pvalue	Coefficient_of_eigenassay	SVD_pCMs_only3CT	NoPrepr	SVD	5258	RCT_no3-Tx12_D_and_T200	N	Kept components	RCT
Drug	D_and_T200_RCT	RCT_no3	Cell_line.Tx12_D_and_T200	Plate.99	CEP57	0.6	0.532449036531198	pearson	1	Ttest_pvalue	Coefficient_of_eigenassay	SVD_pCMs_only3CT	NoPrepr	SVD	2783	RCT_no3-Tx12_D_and_T200	N	Kept components	RCT
Drug	D_and_T200_RCT	RCT_no3	Cell_line.Tx12_D_and_T200	Plate.99	CEP57L1	0.6	1.61237486370281	pearson	1	Ttest_pvalue	Coefficient_of_eigenassay	SVD_pCMs_only3CT	NoPrepr	SVD	189	RCT_no3-Tx12_D_and_T200	N	Kept components	RCT
Drug	D_and_T200_RCT	RCT_no3	Cell_line.Tx12_D_and_T200	Plate.99	CEP63	0.6	-0.0639568441927011	pearson	1	Ttest_pvalue	Coefficient_of_eigenassay	SVD_pCMs_only3CT	NoPrepr	SVD	11939	RCT_no3-Tx12_D_and_T200	N	Kept components	RCT
Drug	D_and_T200_RCT	RCT_no3	Cell_line.Tx12_D_and_T200	Plate.99	CEP68	0.6	0.239511330474693	pearson	1	Ttest_pvalue	Coefficient_of_eigenassay	SVD_pCMs_only3CT	NoPrepr	SVD	6963	RCT_no3-Tx12_D_and_T200	N	Kept components	RCT
Drug	D_and_T200_RCT	RCT_no3	Cell_line.Tx12_D_and_T200	Plate.99	CEP70	0.6	-0.669828579754099	pearson	1	Ttest_pvalue	Coefficient_of_eigenassay	SVD_pCMs_only3CT	NoPrepr	SVD	1905	RCT_no3-Tx12_D_and_T200	N	Kept components	RCT
Drug	D_and_T200_RCT	RCT_no3	Cell_line.Tx12_D_and_T200	Plate.99	CEP72	0.6	-0.0428618904574593	pearson	1	Ttest_pvalue	Coefficient_of_eigenassay	SVD_pCMs_only3CT	NoPrepr	SVD	12779	RCT_no3-Tx12_D_and_T200	N	Kept components	RCT
Drug	D_and_T200_RCT	RCT_no3	Cell_line.Tx12_D_and_T200	Plate.99	CEP76	0.6	1.45162245469874	pearson	1	Ttest_pvalue	Coefficient_of_eigenassay	SVD_pCMs_only3CT	NoPrepr	SVD	260	RCT_no3-Tx12_D_and_T200	N	Kept components	RCT
Drug	D_and_T200_RCT	RCT_no3	Cell_line.Tx12_D_and_T200	Plate.99	CEP78	0.6	0.0840147965998926	pearson	1	Ttest_pvalue	Coefficient_of_eigenassay	SVD_pCMs_only3CT	NoPrepr	SVD	11198	RCT_no3-Tx12_D_and_T200	N	Kept components	RCT
Drug	D_and_T200_RCT	RCT_no3	Cell_line.Tx12_D_and_T200	Plate.99	CEP83	0.6	0.118066825334264	pearson	1	Ttest_pvalue	Coefficient_of_eigenassay	SVD_pCMs_only3CT	NoPrepr	SVD	10148	RCT_no3-Tx12_D_and_T200	N	Kept components	RCT
Drug	D_and_T200_RCT	RCT_no3	Cell_line.Tx12_D_and_T200	Plate.99	CEP85	0.6	0.34000346934601	pearson	1	Ttest_pvalue	Coefficient_of_eigenassay	SVD_pCMs_only3CT	NoPrepr	SVD	5110	RCT_no3-Tx12_D_and_T200	N	Kept components	RCT
Drug	D_and_T200_RCT	RCT_no3	Cell_line.Tx12_D_and_T200	Plate.99	CEP85L	0.6	1.96282844278681	pearson	1	Ttest_pvalue	Coefficient_of_eigenassay	SVD_pCMs_only3CT	NoPrepr	SVD	97	RCT_no3-Tx12_D_and_T200	N	Kept components	RCT
Drug	D_and_T200_RCT	RCT_no3	Cell_line.Tx12_D_and_T200	Plate.99	CEP89	0.6	0.362935691380597	pearson	1	Ttest_pvalue	Coefficient_of_eigenassay	SVD_pCMs_only3CT	NoPrepr	SVD	4755	RCT_no3-Tx12_D_and_T200	N	Kept components	RCT
Drug	D_and_T200_RCT	RCT_no3	Cell_line.Tx12_D_and_T200	Plate.99	CEP95	0.6	-0.451859546444567	pearson	1	Ttest_pvalue	Coefficient_of_eigenassay	SVD_pCMs_only3CT	NoPrepr	SVD	3540	RCT_no3-Tx12_D_and_T200	N	Kept components	RCT
Drug	D_and_T200_RCT	RCT_no3	Cell_line.Tx12_D_and_T200	Plate.99	CEP97	0.6	0.92048831732344	pearson	1	Ttest_pvalue	Coefficient_of_eigenassay	SVD_pCMs_only3CT	NoPrepr	SVD	929	RCT_no3-Tx12_D_and_T200	N	Kept components	RCT
Drug	D_and_T200_RCT	RCT_no3	Cell_line.Tx12_D_and_T200	Plate.99	CEPT1	0.6	-0.432464858176629	pearson	1	Ttest_pvalue	Coefficient_of_eigenassay	SVD_pCMs_only3CT	NoPrepr	SVD	3758	RCT_no3-Tx12_D_and_T200	N	Kept components	RCT
Drug	D_and_T200_RCT	RCT_no3	Cell_line.Tx12_D_and_T200	Plate.99	CER1	0.6	-0.249144496472591	pearson	1	Ttest_pvalue	Coefficient_of_eigenassay	SVD_pCMs_only3CT	NoPrepr	SVD	6767	RCT_no3-Tx12_D_and_T200	N	Kept components	RCT
Drug	D_and_T200_RCT	RCT_no3	Cell_line.Tx12_D_and_T200	Plate.99	CERCAM	0.6	-0.021620344838912	pearson	1	Ttest_pvalue	Coefficient_of_eigenassay	SVD_pCMs_only3CT	NoPrepr	SVD	13807	RCT_no3-Tx12_D_and_T200	N	Kept components	RCT
Drug	D_and_T200_RCT	RCT_no3	Cell_line.Tx12_D_and_T200	Plate.99	CERK	0.6	0.259600797254474	pearson	1	Ttest_pvalue	Coefficient_of_eigenassay	SVD_pCMs_only3CT	NoPrepr	SVD	6525	RCT_no3-Tx12_D_and_T200	N	Kept components	RCT
Drug	D_and_T200_RCT	RCT_no3	Cell_line.Tx12_D_and_T200	Plate.99	CERS1	0.6	0.363732973629449	pearson	1	Ttest_pvalue	Coefficient_of_eigenassay	SVD_pCMs_only3CT	NoPrepr	SVD	4748	RCT_no3-Tx12_D_and_T200	N	Kept components	RCT
Drug	D_and_T200_RCT	RCT_no3	Cell_line.Tx12_D_and_T200	Plate.99	CERS2	0.6	0.013309592172627	pearson	1	Ttest_pvalue	Coefficient_of_eigenassay	SVD_pCMs_only3CT	NoPrepr	SVD	14278	RCT_no3-Tx12_D_and_T200	N	Kept components	RCT
Drug	D_and_T200_RCT	RCT_no3	Cell_line.Tx12_D_and_T200	Plate.99	CERS4	0.6	-0.0373294785249991	pearson	1	Ttest_pvalue	Coefficient_of_eigenassay	SVD_pCMs_only3CT	NoPrepr	SVD	13039	RCT_no3-Tx12_D_and_T200	N	Kept components	RCT
Drug	D_and_T200_RCT	RCT_no3	Cell_line.Tx12_D_and_T200	Plate.99	CERS5	0.6	0.184470982558093	pearson	1	Ttest_pvalue	Coefficient_of_eigenassay	SVD_pCMs_only3CT	NoPrepr	SVD	8282	RCT_no3-Tx12_D_and_T200	N	Kept components	RCT
Drug	D_and_T200_RCT	RCT_no3	Cell_line.Tx12_D_and_T200	Plate.99	CERS6	0.6	-0.0129384115851113	pearson	1	Ttest_pvalue	Coefficient_of_eigenassay	SVD_pCMs_only3CT	NoPrepr	SVD	14303	RCT_no3-Tx12_D_and_T200	N	Kept components	RCT
Drug	D_and_T200_RCT	RCT_no3	Cell_line.Tx12_D_and_T200	Plate.99	CES2	0.6	-0.0581332100452132	pearson	1	Ttest_pvalue	Coefficient_of_eigenassay	SVD_pCMs_only3CT	NoPrepr	SVD	12163	RCT_no3-Tx12_D_and_T200	N	Kept components	RCT
Drug	D_and_T200_RCT	RCT_no3	Cell_line.Tx12_D_and_T200	Plate.99	CES3	0.6	0.0370358139254468	pearson	1	Ttest_pvalue	Coefficient_of_eigenassay	SVD_pCMs_only3CT	NoPrepr	SVD	13056	RCT_no3-Tx12_D_and_T200	N	Kept components	RCT
Drug	D_and_T200_RCT	RCT_no3	Cell_line.Tx12_D_and_T200	Plate.99	CES4A	0.6	-0.907383056264801	pearson	1	Ttest_pvalue	Coefficient_of_eigenassay	SVD_pCMs_only3CT	NoPrepr	SVD	960	RCT_no3-Tx12_D_and_T200	N	Kept components	RCT
Drug	D_and_T200_RCT	RCT_no3	Cell_line.Tx12_D_and_T200	Plate.99	CETN2	0.6	0.552761576794037	pearson	1	Ttest_pvalue	Coefficient_of_eigenassay	SVD_pCMs_only3CT	NoPrepr	SVD	2626	RCT_no3-Tx12_D_and_T200	N	Kept components	RCT
Drug	D_and_T200_RCT	RCT_no3	Cell_line.Tx12_D_and_T200	Plate.99	CETN3	0.6	0.275406395553809	pearson	1	Ttest_pvalue	Coefficient_of_eigenassay	SVD_pCMs_only3CT	NoPrepr	SVD	6226	RCT_no3-Tx12_D_and_T200	N	Kept components	RCT
Drug	D_and_T200_RCT	RCT_no3	Cell_line.Tx12_D_and_T200	Plate.99	CFAP100	0.6	0.198543150551433	pearson	1	Ttest_pvalue	Coefficient_of_eigenassay	SVD_pCMs_only3CT	NoPrepr	SVD	7909	RCT_no3-Tx12_D_and_T200	N	Kept components	RCT
Drug	D_and_T200_RCT	RCT_no3	Cell_line.Tx12_D_and_T200	Plate.99	CFAP126	0.6	-0.127259072387167	pearson	1	Ttest_pvalue	Coefficient_of_eigenassay	SVD_pCMs_only3CT	NoPrepr	SVD	9855	RCT_no3-Tx12_D_and_T200	N	Kept components	RCT
Drug	D_and_T200_RCT	RCT_no3	Cell_line.Tx12_D_and_T200	Plate.99	CFAP157	0.6	-0.188173066801189	pearson	1	Ttest_pvalue	Coefficient_of_eigenassay	SVD_pCMs_only3CT	NoPrepr	SVD	8186	RCT_no3-Tx12_D_and_T200	N	Kept components	RCT
Drug	D_and_T200_RCT	RCT_no3	Cell_line.Tx12_D_and_T200	Plate.99	CFAP161	0.6	0.00234201490177984	pearson	1	Ttest_pvalue	Coefficient_of_eigenassay	SVD_pCMs_only3CT	NoPrepr	SVD	15078	RCT_no3-Tx12_D_and_T200	N	Kept components	RCT
Drug	D_and_T200_RCT	RCT_no3	Cell_line.Tx12_D_and_T200	Plate.99	CFAP20	0.6	0.277505715630981	pearson	1	Ttest_pvalue	Coefficient_of_eigenassay	SVD_pCMs_only3CT	NoPrepr	SVD	6181	RCT_no3-Tx12_D_and_T200	N	Kept components	RCT
Drug	D_and_T200_RCT	RCT_no3	Cell_line.Tx12_D_and_T200	Plate.99	CFAP206	0.6	-0.142806967954289	pearson	1	Ttest_pvalue	Coefficient_of_eigenassay	SVD_pCMs_only3CT	NoPrepr	SVD	9411	RCT_no3-Tx12_D_and_T200	N	Kept components	RCT
Drug	D_and_T200_RCT	RCT_no3	Cell_line.Tx12_D_and_T200	Plate.99	CFAP221	0.6	-0.20166537881104	pearson	1	Ttest_pvalue	Coefficient_of_eigenassay	SVD_pCMs_only3CT	NoPrepr	SVD	7848	RCT_no3-Tx12_D_and_T200	N	Kept components	RCT
Drug	D_and_T200_RCT	RCT_no3	Cell_line.Tx12_D_and_T200	Plate.99	CFAP298	0.6	-0.582479711251926	pearson	1	Ttest_pvalue	Coefficient_of_eigenassay	SVD_pCMs_only3CT	NoPrepr	SVD	2444	RCT_no3-Tx12_D_and_T200	N	Kept components	RCT
Drug	D_and_T200_RCT	RCT_no3	Cell_line.Tx12_D_and_T200	Plate.99	CFAP299	0.6	0.194113595513256	pearson	1	Ttest_pvalue	Coefficient_of_eigenassay	SVD_pCMs_only3CT	NoPrepr	SVD	8022	RCT_no3-Tx12_D_and_T200	N	Kept components	RCT
Drug	D_and_T200_RCT	RCT_no3	Cell_line.Tx12_D_and_T200	Plate.99	CFAP300	0.6	-0.0580987188349177	pearson	1	Ttest_pvalue	Coefficient_of_eigenassay	SVD_pCMs_only3CT	NoPrepr	SVD	12165	RCT_no3-Tx12_D_and_T200	N	Kept components	RCT
Drug	D_and_T200_RCT	RCT_no3	Cell_line.Tx12_D_and_T200	Plate.99	CFAP36	0.6	-0.10822339469515	pearson	1	Ttest_pvalue	Coefficient_of_eigenassay	SVD_pCMs_only3CT	NoPrepr	SVD	10433	RCT_no3-Tx12_D_and_T200	N	Kept components	RCT
Drug	D_and_T200_RCT	RCT_no3	Cell_line.Tx12_D_and_T200	Plate.99	CFAP43	0.6	0.00520029062943224	pearson	1	Ttest_pvalue	Coefficient_of_eigenassay	SVD_pCMs_only3CT	NoPrepr	SVD	14839	RCT_no3-Tx12_D_and_T200	N	Kept components	RCT
Drug	D_and_T200_RCT	RCT_no3	Cell_line.Tx12_D_and_T200	Plate.99	CFAP44	0.6	-0.247152008839409	pearson	1	Ttest_pvalue	Coefficient_of_eigenassay	SVD_pCMs_only3CT	NoPrepr	SVD	6809	RCT_no3-Tx12_D_and_T200	N	Kept components	RCT
Drug	D_and_T200_RCT	RCT_no3	Cell_line.Tx12_D_and_T200	Plate.99	CFAP45	0.6	0.152093505139998	pearson	1	Ttest_pvalue	Coefficient_of_eigenassay	SVD_pCMs_only3CT	NoPrepr	SVD	9158	RCT_no3-Tx12_D_and_T200	N	Kept components	RCT
Drug	D_and_T200_RCT	RCT_no3	Cell_line.Tx12_D_and_T200	Plate.99	CFAP46	0.6	-0.594397123706093	pearson	1	Ttest_pvalue	Coefficient_of_eigenassay	SVD_pCMs_only3CT	NoPrepr	SVD	2361	RCT_no3-Tx12_D_and_T200	N	Kept components	RCT
Drug	D_and_T200_RCT	RCT_no3	Cell_line.Tx12_D_and_T200	Plate.99	CFAP47	0.6	-0.052305873381324	pearson	1	Ttest_pvalue	Coefficient_of_eigenassay	SVD_pCMs_only3CT	NoPrepr	SVD	12390	RCT_no3-Tx12_D_and_T200	N	Kept components	RCT
Drug	D_and_T200_RCT	RCT_no3	Cell_line.Tx12_D_and_T200	Plate.99	CFAP52	0.6	-0.0322241976796061	pearson	1	Ttest_pvalue	Coefficient_of_eigenassay	SVD_pCMs_only3CT	NoPrepr	SVD	13260	RCT_no3-Tx12_D_and_T200	N	Kept components	RCT
Drug	D_and_T200_RCT	RCT_no3	Cell_line.Tx12_D_and_T200	Plate.99	CFAP53	0.6	-0.304765214037402	pearson	1	Ttest_pvalue	Coefficient_of_eigenassay	SVD_pCMs_only3CT	NoPrepr	SVD	5684	RCT_no3-Tx12_D_and_T200	N	Kept components	RCT
Drug	D_and_T200_RCT	RCT_no3	Cell_line.Tx12_D_and_T200	Plate.99	CFAP54	0.6	-0.238893189787259	pearson	1	Ttest_pvalue	Coefficient_of_eigenassay	SVD_pCMs_only3CT	NoPrepr	SVD	6982	RCT_no3-Tx12_D_and_T200	N	Kept components	RCT
Drug	D_and_T200_RCT	RCT_no3	Cell_line.Tx12_D_and_T200	Plate.99	CFAP57	0.6	0.0760031005211421	pearson	1	Ttest_pvalue	Coefficient_of_eigenassay	SVD_pCMs_only3CT	NoPrepr	SVD	11512	RCT_no3-Tx12_D_and_T200	N	Kept components	RCT
Drug	D_and_T200_RCT	RCT_no3	Cell_line.Tx12_D_and_T200	Plate.99	CFAP58	0.6	-1.17606298956344	pearson	1	Ttest_pvalue	Coefficient_of_eigenassay	SVD_pCMs_only3CT	NoPrepr	SVD	457	RCT_no3-Tx12_D_and_T200	N	Kept components	RCT
Drug	D_and_T200_RCT	RCT_no3	Cell_line.Tx12_D_and_T200	Plate.99	CFAP61	0.6	-0.0833830547473481	pearson	1	Ttest_pvalue	Coefficient_of_eigenassay	SVD_pCMs_only3CT	NoPrepr	SVD	11224	RCT_no3-Tx12_D_and_T200	N	Kept components	RCT
Drug	D_and_T200_RCT	RCT_no3	Cell_line.Tx12_D_and_T200	Plate.99	CFAP65	0.6	0.0519823231864891	pearson	1	Ttest_pvalue	Coefficient_of_eigenassay	SVD_pCMs_only3CT	NoPrepr	SVD	12410	RCT_no3-Tx12_D_and_T200	N	Kept components	RCT
Drug	D_and_T200_RCT	RCT_no3	Cell_line.Tx12_D_and_T200	Plate.99	CFAP69	0.6	0.063562771434345	pearson	1	Ttest_pvalue	Coefficient_of_eigenassay	SVD_pCMs_only3CT	NoPrepr	SVD	11954	RCT_no3-Tx12_D_and_T200	N	Kept components	RCT
Drug	D_and_T200_RCT	RCT_no3	Cell_line.Tx12_D_and_T200	Plate.99	CFAP70	0.6	0.38868475264884	pearson	1	Ttest_pvalue	Coefficient_of_eigenassay	SVD_pCMs_only3CT	NoPrepr	SVD	4391	RCT_no3-Tx12_D_and_T200	N	Kept components	RCT
Drug	D_and_T200_RCT	RCT_no3	Cell_line.Tx12_D_and_T200	Plate.99	CFAP73	0.6	-0.0360695379659709	pearson	1	Ttest_pvalue	Coefficient_of_eigenassay	SVD_pCMs_only3CT	NoPrepr	SVD	13099	RCT_no3-Tx12_D_and_T200	N	Kept components	RCT
Drug	D_and_T200_RCT	RCT_no3	Cell_line.Tx12_D_and_T200	Plate.99	CFAP74	0.6	-0.0116748823143677	pearson	1	Ttest_pvalue	Coefficient_of_eigenassay	SVD_pCMs_only3CT	NoPrepr	SVD	14380	RCT_no3-Tx12_D_and_T200	N	Kept components	RCT
Drug	D_and_T200_RCT	RCT_no3	Cell_line.Tx12_D_and_T200	Plate.99	CFAP77	0.6	-0.0102334114106937	pearson	1	Ttest_pvalue	Coefficient_of_eigenassay	SVD_pCMs_only3CT	NoPrepr	SVD	14479	RCT_no3-Tx12_D_and_T200	N	Kept components	RCT
Drug	D_and_T200_RCT	RCT_no3	Cell_line.Tx12_D_and_T200	Plate.99	CFAP97	0.6	-0.325199540742255	pearson	1	Ttest_pvalue	Coefficient_of_eigenassay	SVD_pCMs_only3CT	NoPrepr	SVD	5331	RCT_no3-Tx12_D_and_T200	N	Kept components	RCT
Drug	D_and_T200_RCT	RCT_no3	Cell_line.Tx12_D_and_T200	Plate.99	CFAP99	0.6	-0.0848567636710607	pearson	1	Ttest_pvalue	Coefficient_of_eigenassay	SVD_pCMs_only3CT	NoPrepr	SVD	11173	RCT_no3-Tx12_D_and_T200	N	Kept components	RCT
Drug	D_and_T200_RCT	RCT_no3	Cell_line.Tx12_D_and_T200	Plate.99	CFC1	0.6	0.0569590401115256	pearson	1	Ttest_pvalue	Coefficient_of_eigenassay	SVD_pCMs_only3CT	NoPrepr	SVD	12198	RCT_no3-Tx12_D_and_T200	N	Kept components	RCT
Drug	D_and_T200_RCT	RCT_no3	Cell_line.Tx12_D_and_T200	Plate.99	CFDP1	0.6	0.523305135171999	pearson	1	Ttest_pvalue	Coefficient_of_eigenassay	SVD_pCMs_only3CT	NoPrepr	SVD	2857	RCT_no3-Tx12_D_and_T200	N	Kept components	RCT
Drug	D_and_T200_RCT	RCT_no3	Cell_line.Tx12_D_and_T200	Plate.99	CFH	0.6	-0.877987980611186	pearson	1	Ttest_pvalue	Coefficient_of_eigenassay	SVD_pCMs_only3CT	NoPrepr	SVD	1021	RCT_no3-Tx12_D_and_T200	N	Kept components	RCT
Drug	D_and_T200_RCT	RCT_no3	Cell_line.Tx12_D_and_T200	Plate.99	CFI	0.6	-1.04247733040886	pearson	1	Ttest_pvalue	Coefficient_of_eigenassay	SVD_pCMs_only3CT	NoPrepr	SVD	684	RCT_no3-Tx12_D_and_T200	N	Kept components	RCT
Drug	D_and_T200_RCT	RCT_no3	Cell_line.Tx12_D_and_T200	Plate.99	CFL1	0.6	0.337658863583096	pearson	1	Ttest_pvalue	Coefficient_of_eigenassay	SVD_pCMs_only3CT	NoPrepr	SVD	5151	RCT_no3-Tx12_D_and_T200	N	Kept components	RCT
Drug	D_and_T200_RCT	RCT_no3	Cell_line.Tx12_D_and_T200	Plate.99	CFL2	0.6	1.18647849328954	pearson	1	Ttest_pvalue	Coefficient_of_eigenassay	SVD_pCMs_only3CT	NoPrepr	SVD	446	RCT_no3-Tx12_D_and_T200	N	Kept components	RCT
Drug	D_and_T200_RCT	RCT_no3	Cell_line.Tx12_D_and_T200	Plate.99	CFLAR	0.6	-0.222294112487016	pearson	1	Ttest_pvalue	Coefficient_of_eigenassay	SVD_pCMs_only3CT	NoPrepr	SVD	7356	RCT_no3-Tx12_D_and_T200	N	Kept components	RCT
Drug	D_and_T200_RCT	RCT_no3	Cell_line.Tx12_D_and_T200	Plate.99	CFP	0.6	0.0512253031704812	pearson	1	Ttest_pvalue	Coefficient_of_eigenassay	SVD_pCMs_only3CT	NoPrepr	SVD	12435	RCT_no3-Tx12_D_and_T200	N	Kept components	RCT
Drug	D_and_T200_RCT	RCT_no3	Cell_line.Tx12_D_and_T200	Plate.99	CFTR	0.6	0.0107134543045613	pearson	1	Ttest_pvalue	Coefficient_of_eigenassay	SVD_pCMs_only3CT	NoPrepr	SVD	14438	RCT_no3-Tx12_D_and_T200	N	Kept components	RCT
Drug	D_and_T200_RCT	RCT_no3	Cell_line.Tx12_D_and_T200	Plate.99	CGB7	0.6	-0.0341789593827088	pearson	1	Ttest_pvalue	Coefficient_of_eigenassay	SVD_pCMs_only3CT	NoPrepr	SVD	13176	RCT_no3-Tx12_D_and_T200	N	Kept components	RCT
Drug	D_and_T200_RCT	RCT_no3	Cell_line.Tx12_D_and_T200	Plate.99	CGGBP1	0.6	0.10174447994102	pearson	1	Ttest_pvalue	Coefficient_of_eigenassay	SVD_pCMs_only3CT	NoPrepr	SVD	10661	RCT_no3-Tx12_D_and_T200	N	Kept components	RCT
Drug	D_and_T200_RCT	RCT_no3	Cell_line.Tx12_D_and_T200	Plate.99	CGN	0.6	-0.18636955024091	pearson	1	Ttest_pvalue	Coefficient_of_eigenassay	SVD_pCMs_only3CT	NoPrepr	SVD	8237	RCT_no3-Tx12_D_and_T200	N	Kept components	RCT
Drug	D_and_T200_RCT	RCT_no3	Cell_line.Tx12_D_and_T200	Plate.99	CGNL1	0.6	0.708146030376131	pearson	1	Ttest_pvalue	Coefficient_of_eigenassay	SVD_pCMs_only3CT	NoPrepr	SVD	1692	RCT_no3-Tx12_D_and_T200	N	Kept components	RCT
Drug	D_and_T200_RCT	RCT_no3	Cell_line.Tx12_D_and_T200	Plate.99	CGREF1	0.6	0.0297254304004232	pearson	1	Ttest_pvalue	Coefficient_of_eigenassay	SVD_pCMs_only3CT	NoPrepr	SVD	13375	RCT_no3-Tx12_D_and_T200	N	Kept components	RCT
Drug	D_and_T200_RCT	RCT_no3	Cell_line.Tx12_D_and_T200	Plate.99	CGRRF1	0.6	0.150588035623745	pearson	1	Ttest_pvalue	Coefficient_of_eigenassay	SVD_pCMs_only3CT	NoPrepr	SVD	9194	RCT_no3-Tx12_D_and_T200	N	Kept components	RCT
Drug	D_and_T200_RCT	RCT_no3	Cell_line.Tx12_D_and_T200	Plate.99	CHAC1	0.6	1.34272498703531	pearson	1	Ttest_pvalue	Coefficient_of_eigenassay	SVD_pCMs_only3CT	NoPrepr	SVD	307	RCT_no3-Tx12_D_and_T200	N	Kept components	RCT
Drug	D_and_T200_RCT	RCT_no3	Cell_line.Tx12_D_and_T200	Plate.99	CHAC2	0.6	0.513010082328419	pearson	1	Ttest_pvalue	Coefficient_of_eigenassay	SVD_pCMs_only3CT	NoPrepr	SVD	2950	RCT_no3-Tx12_D_and_T200	N	Kept components	RCT
Drug	D_and_T200_RCT	RCT_no3	Cell_line.Tx12_D_and_T200	Plate.99	CHAD	0.6	0.292710606934178	pearson	1	Ttest_pvalue	Coefficient_of_eigenassay	SVD_pCMs_only3CT	NoPrepr	SVD	5906	RCT_no3-Tx12_D_and_T200	N	Kept components	RCT
Drug	D_and_T200_RCT	RCT_no3	Cell_line.Tx12_D_and_T200	Plate.99	CHADL	0.6	0.015450678466475	pearson	1	Ttest_pvalue	Coefficient_of_eigenassay	SVD_pCMs_only3CT	NoPrepr	SVD	14145	RCT_no3-Tx12_D_and_T200	N	Kept components	RCT
Drug	D_and_T200_RCT	RCT_no3	Cell_line.Tx12_D_and_T200	Plate.99	CHAF1A	0.6	-0.444481843884752	pearson	1	Ttest_pvalue	Coefficient_of_eigenassay	SVD_pCMs_only3CT	NoPrepr	SVD	3623	RCT_no3-Tx12_D_and_T200	N	Kept components	RCT
Drug	D_and_T200_RCT	RCT_no3	Cell_line.Tx12_D_and_T200	Plate.99	CHAF1B	0.6	0.36186793260409	pearson	1	Ttest_pvalue	Coefficient_of_eigenassay	SVD_pCMs_only3CT	NoPrepr	SVD	4783	RCT_no3-Tx12_D_and_T200	N	Kept components	RCT
Drug	D_and_T200_RCT	RCT_no3	Cell_line.Tx12_D_and_T200	Plate.99	CHAMP1	0.6	-0.273105990980582	pearson	1	Ttest_pvalue	Coefficient_of_eigenassay	SVD_pCMs_only3CT	NoPrepr	SVD	6279	RCT_no3-Tx12_D_and_T200	N	Kept components	RCT
Drug	D_and_T200_RCT	RCT_no3	Cell_line.Tx12_D_and_T200	Plate.99	CHCHD1	0.6	0.199586016285115	pearson	1	Ttest_pvalue	Coefficient_of_eigenassay	SVD_pCMs_only3CT	NoPrepr	SVD	7885	RCT_no3-Tx12_D_and_T200	N	Kept components	RCT
Drug	D_and_T200_RCT	RCT_no3	Cell_line.Tx12_D_and_T200	Plate.99	CHCHD2	0.6	0.224154824864908	pearson	1	Ttest_pvalue	Coefficient_of_eigenassay	SVD_pCMs_only3CT	NoPrepr	SVD	7313	RCT_no3-Tx12_D_and_T200	N	Kept components	RCT
Drug	D_and_T200_RCT	RCT_no3	Cell_line.Tx12_D_and_T200	Plate.99	CHCHD3	0.6	-0.136112763347787	pearson	1	Ttest_pvalue	Coefficient_of_eigenassay	SVD_pCMs_only3CT	NoPrepr	SVD	9583	RCT_no3-Tx12_D_and_T200	N	Kept components	RCT
Drug	D_and_T200_RCT	RCT_no3	Cell_line.Tx12_D_and_T200	Plate.99	CHCHD4	0.6	-0.304042476455847	pearson	1	Ttest_pvalue	Coefficient_of_eigenassay	SVD_pCMs_only3CT	NoPrepr	SVD	5699	RCT_no3-Tx12_D_and_T200	N	Kept components	RCT
Drug	D_and_T200_RCT	RCT_no3	Cell_line.Tx12_D_and_T200	Plate.99	CHCHD5	0.6	-0.0773832424389368	pearson	1	Ttest_pvalue	Coefficient_of_eigenassay	SVD_pCMs_only3CT	NoPrepr	SVD	11462	RCT_no3-Tx12_D_and_T200	N	Kept components	RCT
Drug	D_and_T200_RCT	RCT_no3	Cell_line.Tx12_D_and_T200	Plate.99	CHCHD6	0.6	0.062732603951059	pearson	1	Ttest_pvalue	Coefficient_of_eigenassay	SVD_pCMs_only3CT	NoPrepr	SVD	11982	RCT_no3-Tx12_D_and_T200	N	Kept components	RCT
Drug	D_and_T200_RCT	RCT_no3	Cell_line.Tx12_D_and_T200	Plate.99	CHCHD7	0.6	-0.162604517724521	pearson	1	Ttest_pvalue	Coefficient_of_eigenassay	SVD_pCMs_only3CT	NoPrepr	SVD	8865	RCT_no3-Tx12_D_and_T200	N	Kept components	RCT
Drug	D_and_T200_RCT	RCT_no3	Cell_line.Tx12_D_and_T200	Plate.99	CHD1	0.6	0.0228329681594612	pearson	1	Ttest_pvalue	Coefficient_of_eigenassay	SVD_pCMs_only3CT	NoPrepr	SVD	13729	RCT_no3-Tx12_D_and_T200	N	Kept components	RCT
Drug	D_and_T200_RCT	RCT_no3	Cell_line.Tx12_D_and_T200	Plate.99	CHD1L	0.6	-0.346349418242849	pearson	1	Ttest_pvalue	Coefficient_of_eigenassay	SVD_pCMs_only3CT	NoPrepr	SVD	5004	RCT_no3-Tx12_D_and_T200	N	Kept components	RCT
Drug	D_and_T200_RCT	RCT_no3	Cell_line.Tx12_D_and_T200	Plate.99	CHD2	0.6	-0.159282806261388	pearson	1	Ttest_pvalue	Coefficient_of_eigenassay	SVD_pCMs_only3CT	NoPrepr	SVD	8960	RCT_no3-Tx12_D_and_T200	N	Kept components	RCT
Drug	D_and_T200_RCT	RCT_no3	Cell_line.Tx12_D_and_T200	Plate.99	CHD3	0.6	0.181898168339826	pearson	1	Ttest_pvalue	Coefficient_of_eigenassay	SVD_pCMs_only3CT	NoPrepr	SVD	8340	RCT_no3-Tx12_D_and_T200	N	Kept components	RCT
Drug	D_and_T200_RCT	RCT_no3	Cell_line.Tx12_D_and_T200	Plate.99	CHD4	0.6	0.364687406792119	pearson	1	Ttest_pvalue	Coefficient_of_eigenassay	SVD_pCMs_only3CT	NoPrepr	SVD	4734	RCT_no3-Tx12_D_and_T200	N	Kept components	RCT
Drug	D_and_T200_RCT	RCT_no3	Cell_line.Tx12_D_and_T200	Plate.99	CHD5	0.6	0.716950327787505	pearson	1	Ttest_pvalue	Coefficient_of_eigenassay	SVD_pCMs_only3CT	NoPrepr	SVD	1649	RCT_no3-Tx12_D_and_T200	N	Kept components	RCT
Drug	D_and_T200_RCT	RCT_no3	Cell_line.Tx12_D_and_T200	Plate.99	CHD6	0.6	0.529363835360971	pearson	1	Ttest_pvalue	Coefficient_of_eigenassay	SVD_pCMs_only3CT	NoPrepr	SVD	2814	RCT_no3-Tx12_D_and_T200	N	Kept components	RCT
Drug	D_and_T200_RCT	RCT_no3	Cell_line.Tx12_D_and_T200	Plate.99	CHD7	0.6	-0.235106480015226	pearson	1	Ttest_pvalue	Coefficient_of_eigenassay	SVD_pCMs_only3CT	NoPrepr	SVD	7070	RCT_no3-Tx12_D_and_T200	N	Kept components	RCT
Drug	D_and_T200_RCT	RCT_no3	Cell_line.Tx12_D_and_T200	Plate.99	CHD8	0.6	-0.0291670246127103	pearson	1	Ttest_pvalue	Coefficient_of_eigenassay	SVD_pCMs_only3CT	NoPrepr	SVD	13402	RCT_no3-Tx12_D_and_T200	N	Kept components	RCT
Drug	D_and_T200_RCT	RCT_no3	Cell_line.Tx12_D_and_T200	Plate.99	CHD9	0.6	0.159363041076462	pearson	1	Ttest_pvalue	Coefficient_of_eigenassay	SVD_pCMs_only3CT	NoPrepr	SVD	8956	RCT_no3-Tx12_D_and_T200	N	Kept components	RCT
Drug	D_and_T200_RCT	RCT_no3	Cell_line.Tx12_D_and_T200	Plate.99	CHDH	0.6	-0.0652549638422796	pearson	1	Ttest_pvalue	Coefficient_of_eigenassay	SVD_pCMs_only3CT	NoPrepr	SVD	11897	RCT_no3-Tx12_D_and_T200	N	Kept components	RCT
Drug	D_and_T200_RCT	RCT_no3	Cell_line.Tx12_D_and_T200	Plate.99	CHEK1	0.6	-0.63801834377702	pearson	1	Ttest_pvalue	Coefficient_of_eigenassay	SVD_pCMs_only3CT	NoPrepr	SVD	2071	RCT_no3-Tx12_D_and_T200	N	Kept components	RCT
Drug	D_and_T200_RCT	RCT_no3	Cell_line.Tx12_D_and_T200	Plate.99	CHEK2	0.6	-0.317726653639962	pearson	1	Ttest_pvalue	Coefficient_of_eigenassay	SVD_pCMs_only3CT	NoPrepr	SVD	5457	RCT_no3-Tx12_D_and_T200	N	Kept components	RCT
Drug	D_and_T200_RCT	RCT_no3	Cell_line.Tx12_D_and_T200	Plate.99	CHERP	0.6	-0.556481681080159	pearson	1	Ttest_pvalue	Coefficient_of_eigenassay	SVD_pCMs_only3CT	NoPrepr	SVD	2600	RCT_no3-Tx12_D_and_T200	N	Kept components	RCT
Drug	D_and_T200_RCT	RCT_no3	Cell_line.Tx12_D_and_T200	Plate.99	CHFR	0.6	0.373726648102524	pearson	1	Ttest_pvalue	Coefficient_of_eigenassay	SVD_pCMs_only3CT	NoPrepr	SVD	4594	RCT_no3-Tx12_D_and_T200	N	Kept components	RCT
Drug	D_and_T200_RCT	RCT_no3	Cell_line.Tx12_D_and_T200	Plate.99	CHGB	0.6	-1.30911125927814	pearson	1	Ttest_pvalue	Coefficient_of_eigenassay	SVD_pCMs_only3CT	NoPrepr	SVD	323	RCT_no3-Tx12_D_and_T200	N	Kept components	RCT
Drug	D_and_T200_RCT	RCT_no3	Cell_line.Tx12_D_and_T200	Plate.99	CHI3L1	0.6	0.00647542939991582	pearson	1	Ttest_pvalue	Coefficient_of_eigenassay	SVD_pCMs_only3CT	NoPrepr	SVD	14746	RCT_no3-Tx12_D_and_T200	N	Kept components	RCT
Drug	D_and_T200_RCT	RCT_no3	Cell_line.Tx12_D_and_T200	Plate.99	CHIC1	0.6	0.720110337491679	pearson	1	Ttest_pvalue	Coefficient_of_eigenassay	SVD_pCMs_only3CT	NoPrepr	SVD	1632	RCT_no3-Tx12_D_and_T200	N	Kept components	RCT
Drug	D_and_T200_RCT	RCT_no3	Cell_line.Tx12_D_and_T200	Plate.99	CHIC2	0.6	0.772305158504276	pearson	1	Ttest_pvalue	Coefficient_of_eigenassay	SVD_pCMs_only3CT	NoPrepr	SVD	1386	RCT_no3-Tx12_D_and_T200	N	Kept components	RCT
Drug	D_and_T200_RCT	RCT_no3	Cell_line.Tx12_D_and_T200	Plate.99	CHID1	0.6	-0.247069864777906	pearson	1	Ttest_pvalue	Coefficient_of_eigenassay	SVD_pCMs_only3CT	NoPrepr	SVD	6810	RCT_no3-Tx12_D_and_T200	N	Kept components	RCT
Drug	D_and_T200_RCT	RCT_no3	Cell_line.Tx12_D_and_T200	Plate.99	CHKA	0.6	0.0294070763029344	pearson	1	Ttest_pvalue	Coefficient_of_eigenassay	SVD_pCMs_only3CT	NoPrepr	SVD	13391	RCT_no3-Tx12_D_and_T200	N	Kept components	RCT
Drug	D_and_T200_RCT	RCT_no3	Cell_line.Tx12_D_and_T200	Plate.99	CHM	0.6	0.0485937012811828	pearson	1	Ttest_pvalue	Coefficient_of_eigenassay	SVD_pCMs_only3CT	NoPrepr	SVD	12546	RCT_no3-Tx12_D_and_T200	N	Kept components	RCT
Drug	D_and_T200_RCT	RCT_no3	Cell_line.Tx12_D_and_T200	Plate.99	CHML	0.6	0.46670690969866	pearson	1	Ttest_pvalue	Coefficient_of_eigenassay	SVD_pCMs_only3CT	NoPrepr	SVD	3381	RCT_no3-Tx12_D_and_T200	N	Kept components	RCT
Drug	D_and_T200_RCT	RCT_no3	Cell_line.Tx12_D_and_T200	Plate.99	CHMP1A	0.6	-0.241282013433724	pearson	1	Ttest_pvalue	Coefficient_of_eigenassay	SVD_pCMs_only3CT	NoPrepr	SVD	6929	RCT_no3-Tx12_D_and_T200	N	Kept components	RCT
Drug	D_and_T200_RCT	RCT_no3	Cell_line.Tx12_D_and_T200	Plate.99	CHMP1B	0.6	0.0559226129901908	pearson	1	Ttest_pvalue	Coefficient_of_eigenassay	SVD_pCMs_only3CT	NoPrepr	SVD	12244	RCT_no3-Tx12_D_and_T200	N	Kept components	RCT
Drug	D_and_T200_RCT	RCT_no3	Cell_line.Tx12_D_and_T200	Plate.99	CHMP2A	0.6	-0.260685179560971	pearson	1	Ttest_pvalue	Coefficient_of_eigenassay	SVD_pCMs_only3CT	NoPrepr	SVD	6502	RCT_no3-Tx12_D_and_T200	N	Kept components	RCT
Drug	D_and_T200_RCT	RCT_no3	Cell_line.Tx12_D_and_T200	Plate.99	CHMP2B	0.6	-0.33577502837931	pearson	1	Ttest_pvalue	Coefficient_of_eigenassay	SVD_pCMs_only3CT	NoPrepr	SVD	5181	RCT_no3-Tx12_D_and_T200	N	Kept components	RCT
Drug	D_and_T200_RCT	RCT_no3	Cell_line.Tx12_D_and_T200	Plate.99	CHMP3	0.6	0.00335403031281983	pearson	1	Ttest_pvalue	Coefficient_of_eigenassay	SVD_pCMs_only3CT	NoPrepr	SVD	14986	RCT_no3-Tx12_D_and_T200	N	Kept components	RCT
Drug	D_and_T200_RCT	RCT_no3	Cell_line.Tx12_D_and_T200	Plate.99	CHMP4A	0.6	-0.415519880908056	pearson	1	Ttest_pvalue	Coefficient_of_eigenassay	SVD_pCMs_only3CT	NoPrepr	SVD	3999	RCT_no3-Tx12_D_and_T200	N	Kept components	RCT
Drug	D_and_T200_RCT	RCT_no3	Cell_line.Tx12_D_and_T200	Plate.99	CHMP4B	0.6	0.134380242731511	pearson	1	Ttest_pvalue	Coefficient_of_eigenassay	SVD_pCMs_only3CT	NoPrepr	SVD	9641	RCT_no3-Tx12_D_and_T200	N	Kept components	RCT
Drug	D_and_T200_RCT	RCT_no3	Cell_line.Tx12_D_and_T200	Plate.99	CHMP4C	0.6	-0.219169885507468	pearson	1	Ttest_pvalue	Coefficient_of_eigenassay	SVD_pCMs_only3CT	NoPrepr	SVD	7437	RCT_no3-Tx12_D_and_T200	N	Kept components	RCT
Drug	D_and_T200_RCT	RCT_no3	Cell_line.Tx12_D_and_T200	Plate.99	CHMP5	0.6	0.618027266852249	pearson	1	Ttest_pvalue	Coefficient_of_eigenassay	SVD_pCMs_only3CT	NoPrepr	SVD	2195	RCT_no3-Tx12_D_and_T200	N	Kept components	RCT
Drug	D_and_T200_RCT	RCT_no3	Cell_line.Tx12_D_and_T200	Plate.99	CHMP6	0.6	-0.230510318501365	pearson	1	Ttest_pvalue	Coefficient_of_eigenassay	SVD_pCMs_only3CT	NoPrepr	SVD	7173	RCT_no3-Tx12_D_and_T200	N	Kept components	RCT
Drug	D_and_T200_RCT	RCT_no3	Cell_line.Tx12_D_and_T200	Plate.99	CHMP7	0.6	-0.161762021606021	pearson	1	Ttest_pvalue	Coefficient_of_eigenassay	SVD_pCMs_only3CT	NoPrepr	SVD	8894	RCT_no3-Tx12_D_and_T200	N	Kept components	RCT
Drug	D_and_T200_RCT	RCT_no3	Cell_line.Tx12_D_and_T200	Plate.99	CHN1	0.6	0.338248668401888	pearson	1	Ttest_pvalue	Coefficient_of_eigenassay	SVD_pCMs_only3CT	NoPrepr	SVD	5138	RCT_no3-Tx12_D_and_T200	N	Kept components	RCT
Drug	D_and_T200_RCT	RCT_no3	Cell_line.Tx12_D_and_T200	Plate.99	CHN2	0.6	-0.738590982155359	pearson	1	Ttest_pvalue	Coefficient_of_eigenassay	SVD_pCMs_only3CT	NoPrepr	SVD	1545	RCT_no3-Tx12_D_and_T200	N	Kept components	RCT
Drug	D_and_T200_RCT	RCT_no3	Cell_line.Tx12_D_and_T200	Plate.99	CHODL	0.6	-0.00265505062074639	pearson	1	Ttest_pvalue	Coefficient_of_eigenassay	SVD_pCMs_only3CT	NoPrepr	SVD	15052	RCT_no3-Tx12_D_and_T200	N	Kept components	RCT
Drug	D_and_T200_RCT	RCT_no3	Cell_line.Tx12_D_and_T200	Plate.99	CHORDC1	0.6	-0.499133775278972	pearson	1	Ttest_pvalue	Coefficient_of_eigenassay	SVD_pCMs_only3CT	NoPrepr	SVD	3090	RCT_no3-Tx12_D_and_T200	N	Kept components	RCT
Drug	D_and_T200_RCT	RCT_no3	Cell_line.Tx12_D_and_T200	Plate.99	CHP1	0.6	0.337794070048967	pearson	1	Ttest_pvalue	Coefficient_of_eigenassay	SVD_pCMs_only3CT	NoPrepr	SVD	5146	RCT_no3-Tx12_D_and_T200	N	Kept components	RCT
Drug	D_and_T200_RCT	RCT_no3	Cell_line.Tx12_D_and_T200	Plate.99	CHPF	0.6	-0.564276302757645	pearson	1	Ttest_pvalue	Coefficient_of_eigenassay	SVD_pCMs_only3CT	NoPrepr	SVD	2553	RCT_no3-Tx12_D_and_T200	N	Kept components	RCT
Drug	D_and_T200_RCT	RCT_no3	Cell_line.Tx12_D_and_T200	Plate.99	CHPF2	0.6	-0.268285178780053	pearson	1	Ttest_pvalue	Coefficient_of_eigenassay	SVD_pCMs_only3CT	NoPrepr	SVD	6359	RCT_no3-Tx12_D_and_T200	N	Kept components	RCT
Drug	D_and_T200_RCT	RCT_no3	Cell_line.Tx12_D_and_T200	Plate.99	CHPT1	0.6	0.202138388344889	pearson	1	Ttest_pvalue	Coefficient_of_eigenassay	SVD_pCMs_only3CT	NoPrepr	SVD	7835	RCT_no3-Tx12_D_and_T200	N	Kept components	RCT
Drug	D_and_T200_RCT	RCT_no3	Cell_line.Tx12_D_and_T200	Plate.99	CHRAC1	0.6	0.189762643646189	pearson	1	Ttest_pvalue	Coefficient_of_eigenassay	SVD_pCMs_only3CT	NoPrepr	SVD	8132	RCT_no3-Tx12_D_and_T200	N	Kept components	RCT
Drug	D_and_T200_RCT	RCT_no3	Cell_line.Tx12_D_and_T200	Plate.99	CHRD	0.6	0.0484510796558302	pearson	1	Ttest_pvalue	Coefficient_of_eigenassay	SVD_pCMs_only3CT	NoPrepr	SVD	12553	RCT_no3-Tx12_D_and_T200	N	Kept components	RCT
Drug	D_and_T200_RCT	RCT_no3	Cell_line.Tx12_D_and_T200	Plate.99	CHRDL1	0.6	-0.155713510327301	pearson	1	Ttest_pvalue	Coefficient_of_eigenassay	SVD_pCMs_only3CT	NoPrepr	SVD	9055	RCT_no3-Tx12_D_and_T200	N	Kept components	RCT
Drug	D_and_T200_RCT	RCT_no3	Cell_line.Tx12_D_and_T200	Plate.99	CHRDL2	0.6	0.317803534437382	pearson	1	Ttest_pvalue	Coefficient_of_eigenassay	SVD_pCMs_only3CT	NoPrepr	SVD	5454	RCT_no3-Tx12_D_and_T200	N	Kept components	RCT
Drug	D_and_T200_RCT	RCT_no3	Cell_line.Tx12_D_and_T200	Plate.99	CHRFAM7A	0.6	-0.00175246677675422	pearson	1	Ttest_pvalue	Coefficient_of_eigenassay	SVD_pCMs_only3CT	NoPrepr	SVD	15122	RCT_no3-Tx12_D_and_T200	N	Kept components	RCT
Drug	D_and_T200_RCT	RCT_no3	Cell_line.Tx12_D_and_T200	Plate.99	CHRM2	0.6	0.249595695784505	pearson	1	Ttest_pvalue	Coefficient_of_eigenassay	SVD_pCMs_only3CT	NoPrepr	SVD	6760	RCT_no3-Tx12_D_and_T200	N	Kept components	RCT
Drug	D_and_T200_RCT	RCT_no3	Cell_line.Tx12_D_and_T200	Plate.99	CHRM3	0.6	-0.289420442226788	pearson	1	Ttest_pvalue	Coefficient_of_eigenassay	SVD_pCMs_only3CT	NoPrepr	SVD	5972	RCT_no3-Tx12_D_and_T200	N	Kept components	RCT
Drug	D_and_T200_RCT	RCT_no3	Cell_line.Tx12_D_and_T200	Plate.99	CHRM4	0.6	-0.0796486597259619	pearson	1	Ttest_pvalue	Coefficient_of_eigenassay	SVD_pCMs_only3CT	NoPrepr	SVD	11366	RCT_no3-Tx12_D_and_T200	N	Kept components	RCT
Drug	D_and_T200_RCT	RCT_no3	Cell_line.Tx12_D_and_T200	Plate.99	CHRM5	0.6	0.191079381367466	pearson	1	Ttest_pvalue	Coefficient_of_eigenassay	SVD_pCMs_only3CT	NoPrepr	SVD	8093	RCT_no3-Tx12_D_and_T200	N	Kept components	RCT
Drug	D_and_T200_RCT	RCT_no3	Cell_line.Tx12_D_and_T200	Plate.99	CHRNA1	0.6	-0.0114364575378938	pearson	1	Ttest_pvalue	Coefficient_of_eigenassay	SVD_pCMs_only3CT	NoPrepr	SVD	14392	RCT_no3-Tx12_D_and_T200	N	Kept components	RCT
Drug	D_and_T200_RCT	RCT_no3	Cell_line.Tx12_D_and_T200	Plate.99	CHRNA10	0.6	-0.291167151591535	pearson	1	Ttest_pvalue	Coefficient_of_eigenassay	SVD_pCMs_only3CT	NoPrepr	SVD	5940	RCT_no3-Tx12_D_and_T200	N	Kept components	RCT
Drug	D_and_T200_RCT	RCT_no3	Cell_line.Tx12_D_and_T200	Plate.99	CHRNA3	0.6	0.292013900907476	pearson	1	Ttest_pvalue	Coefficient_of_eigenassay	SVD_pCMs_only3CT	NoPrepr	SVD	5920	RCT_no3-Tx12_D_and_T200	N	Kept components	RCT
Drug	D_and_T200_RCT	RCT_no3	Cell_line.Tx12_D_and_T200	Plate.99	CHRNA4	0.6	0.00501173222962755	pearson	1	Ttest_pvalue	Coefficient_of_eigenassay	SVD_pCMs_only3CT	NoPrepr	SVD	14847	RCT_no3-Tx12_D_and_T200	N	Kept components	RCT
Drug	D_and_T200_RCT	RCT_no3	Cell_line.Tx12_D_and_T200	Plate.99	CHRNA5	0.6	-0.716476908391733	pearson	1	Ttest_pvalue	Coefficient_of_eigenassay	SVD_pCMs_only3CT	NoPrepr	SVD	1651	RCT_no3-Tx12_D_and_T200	N	Kept components	RCT
Drug	D_and_T200_RCT	RCT_no3	Cell_line.Tx12_D_and_T200	Plate.99	CHRNB1	0.6	0.0310717622960718	pearson	1	Ttest_pvalue	Coefficient_of_eigenassay	SVD_pCMs_only3CT	NoPrepr	SVD	13308	RCT_no3-Tx12_D_and_T200	N	Kept components	RCT
Drug	D_and_T200_RCT	RCT_no3	Cell_line.Tx12_D_and_T200	Plate.99	CHRNB2	0.6	-0.315257002497091	pearson	1	Ttest_pvalue	Coefficient_of_eigenassay	SVD_pCMs_only3CT	NoPrepr	SVD	5509	RCT_no3-Tx12_D_and_T200	N	Kept components	RCT
Drug	D_and_T200_RCT	RCT_no3	Cell_line.Tx12_D_and_T200	Plate.99	CHRNB4	0.6	-0.0294020358296634	pearson	1	Ttest_pvalue	Coefficient_of_eigenassay	SVD_pCMs_only3CT	NoPrepr	SVD	13392	RCT_no3-Tx12_D_and_T200	N	Kept components	RCT
Drug	D_and_T200_RCT	RCT_no3	Cell_line.Tx12_D_and_T200	Plate.99	CHRND	0.6	0.0216764209631325	pearson	1	Ttest_pvalue	Coefficient_of_eigenassay	SVD_pCMs_only3CT	NoPrepr	SVD	13801	RCT_no3-Tx12_D_and_T200	N	Kept components	RCT
Drug	D_and_T200_RCT	RCT_no3	Cell_line.Tx12_D_and_T200	Plate.99	CHRNE	0.6	0.079392678840611	pearson	1	Ttest_pvalue	Coefficient_of_eigenassay	SVD_pCMs_only3CT	NoPrepr	SVD	11380	RCT_no3-Tx12_D_and_T200	N	Kept components	RCT
Drug	D_and_T200_RCT	RCT_no3	Cell_line.Tx12_D_and_T200	Plate.99	CHRNG	0.6	0.185665457266052	pearson	1	Ttest_pvalue	Coefficient_of_eigenassay	SVD_pCMs_only3CT	NoPrepr	SVD	8253	RCT_no3-Tx12_D_and_T200	N	Kept components	RCT
Drug	D_and_T200_RCT	RCT_no3	Cell_line.Tx12_D_and_T200	Plate.99	CHST1	0.6	-0.0721992484437137	pearson	1	Ttest_pvalue	Coefficient_of_eigenassay	SVD_pCMs_only3CT	NoPrepr	SVD	11654	RCT_no3-Tx12_D_and_T200	N	Kept components	RCT
Drug	D_and_T200_RCT	RCT_no3	Cell_line.Tx12_D_and_T200	Plate.99	CHST10	0.6	0.119084916168735	pearson	1	Ttest_pvalue	Coefficient_of_eigenassay	SVD_pCMs_only3CT	NoPrepr	SVD	10113	RCT_no3-Tx12_D_and_T200	N	Kept components	RCT
Drug	D_and_T200_RCT	RCT_no3	Cell_line.Tx12_D_and_T200	Plate.99	CHST11	0.6	0.12969842825168	pearson	1	Ttest_pvalue	Coefficient_of_eigenassay	SVD_pCMs_only3CT	NoPrepr	SVD	9771	RCT_no3-Tx12_D_and_T200	N	Kept components	RCT
Drug	D_and_T200_RCT	RCT_no3	Cell_line.Tx12_D_and_T200	Plate.99	CHST12	0.6	-0.249490842820658	pearson	1	Ttest_pvalue	Coefficient_of_eigenassay	SVD_pCMs_only3CT	NoPrepr	SVD	6762	RCT_no3-Tx12_D_and_T200	N	Kept components	RCT
Drug	D_and_T200_RCT	RCT_no3	Cell_line.Tx12_D_and_T200	Plate.99	CHST13	0.6	-0.0189702465045537	pearson	1	Ttest_pvalue	Coefficient_of_eigenassay	SVD_pCMs_only3CT	NoPrepr	SVD	13944	RCT_no3-Tx12_D_and_T200	N	Kept components	RCT
Drug	D_and_T200_RCT	RCT_no3	Cell_line.Tx12_D_and_T200	Plate.99	CHST14	0.6	-0.375123271921053	pearson	1	Ttest_pvalue	Coefficient_of_eigenassay	SVD_pCMs_only3CT	NoPrepr	SVD	4578	RCT_no3-Tx12_D_and_T200	N	Kept components	RCT
Drug	D_and_T200_RCT	RCT_no3	Cell_line.Tx12_D_and_T200	Plate.99	CHST15	0.6	-0.675813312549176	pearson	1	Ttest_pvalue	Coefficient_of_eigenassay	SVD_pCMs_only3CT	NoPrepr	SVD	1865	RCT_no3-Tx12_D_and_T200	N	Kept components	RCT
Drug	D_and_T200_RCT	RCT_no3	Cell_line.Tx12_D_and_T200	Plate.99	CHST2	0.6	0.146633603570053	pearson	1	Ttest_pvalue	Coefficient_of_eigenassay	SVD_pCMs_only3CT	NoPrepr	SVD	9300	RCT_no3-Tx12_D_and_T200	N	Kept components	RCT
Drug	D_and_T200_RCT	RCT_no3	Cell_line.Tx12_D_and_T200	Plate.99	CHST3	0.6	-0.322615399861089	pearson	1	Ttest_pvalue	Coefficient_of_eigenassay	SVD_pCMs_only3CT	NoPrepr	SVD	5375	RCT_no3-Tx12_D_and_T200	N	Kept components	RCT
Drug	D_and_T200_RCT	RCT_no3	Cell_line.Tx12_D_and_T200	Plate.99	CHST4	0.6	-0.0297715616700968	pearson	1	Ttest_pvalue	Coefficient_of_eigenassay	SVD_pCMs_only3CT	NoPrepr	SVD	13371	RCT_no3-Tx12_D_and_T200	N	Kept components	RCT
Drug	D_and_T200_RCT	RCT_no3	Cell_line.Tx12_D_and_T200	Plate.99	CHST5	0.6	-0.152888907061674	pearson	1	Ttest_pvalue	Coefficient_of_eigenassay	SVD_pCMs_only3CT	NoPrepr	SVD	9138	RCT_no3-Tx12_D_and_T200	N	Kept components	RCT
Drug	D_and_T200_RCT	RCT_no3	Cell_line.Tx12_D_and_T200	Plate.99	CHST6	0.6	0.114296751655028	pearson	1	Ttest_pvalue	Coefficient_of_eigenassay	SVD_pCMs_only3CT	NoPrepr	SVD	10264	RCT_no3-Tx12_D_and_T200	N	Kept components	RCT
Drug	D_and_T200_RCT	RCT_no3	Cell_line.Tx12_D_and_T200	Plate.99	CHST7	0.6	-0.280486123090417	pearson	1	Ttest_pvalue	Coefficient_of_eigenassay	SVD_pCMs_only3CT	NoPrepr	SVD	6132	RCT_no3-Tx12_D_and_T200	N	Kept components	RCT
Drug	D_and_T200_RCT	RCT_no3	Cell_line.Tx12_D_and_T200	Plate.99	CHST8	0.6	0.0129093375891854	pearson	1	Ttest_pvalue	Coefficient_of_eigenassay	SVD_pCMs_only3CT	NoPrepr	SVD	14306	RCT_no3-Tx12_D_and_T200	N	Kept components	RCT
Drug	D_and_T200_RCT	RCT_no3	Cell_line.Tx12_D_and_T200	Plate.99	CHST9	0.6	-0.0930687341227715	pearson	1	Ttest_pvalue	Coefficient_of_eigenassay	SVD_pCMs_only3CT	NoPrepr	SVD	10927	RCT_no3-Tx12_D_and_T200	N	Kept components	RCT
Drug	D_and_T200_RCT	RCT_no3	Cell_line.Tx12_D_and_T200	Plate.99	CHSY1	0.6	-0.339973718647288	pearson	1	Ttest_pvalue	Coefficient_of_eigenassay	SVD_pCMs_only3CT	NoPrepr	SVD	5111	RCT_no3-Tx12_D_and_T200	N	Kept components	RCT
Drug	D_and_T200_RCT	RCT_no3	Cell_line.Tx12_D_and_T200	Plate.99	CHSY3	0.6	0.263521500486921	pearson	1	Ttest_pvalue	Coefficient_of_eigenassay	SVD_pCMs_only3CT	NoPrepr	SVD	6448	RCT_no3-Tx12_D_and_T200	N	Kept components	RCT
Drug	D_and_T200_RCT	RCT_no3	Cell_line.Tx12_D_and_T200	Plate.99	CHTF18	0.6	-0.3843575794434	pearson	1	Ttest_pvalue	Coefficient_of_eigenassay	SVD_pCMs_only3CT	NoPrepr	SVD	4451	RCT_no3-Tx12_D_and_T200	N	Kept components	RCT
Drug	D_and_T200_RCT	RCT_no3	Cell_line.Tx12_D_and_T200	Plate.99	CHTF8	0.6	-0.687408958387406	pearson	1	Ttest_pvalue	Coefficient_of_eigenassay	SVD_pCMs_only3CT	NoPrepr	SVD	1805	RCT_no3-Tx12_D_and_T200	N	Kept components	RCT
Drug	D_and_T200_RCT	RCT_no3	Cell_line.Tx12_D_and_T200	Plate.99	CHTOP	0.6	-0.367412535362743	pearson	1	Ttest_pvalue	Coefficient_of_eigenassay	SVD_pCMs_only3CT	NoPrepr	SVD	4694	RCT_no3-Tx12_D_and_T200	N	Kept components	RCT
Drug	D_and_T200_RCT	RCT_no3	Cell_line.Tx12_D_and_T200	Plate.99	CHUK	0.6	-0.22349101101669	pearson	1	Ttest_pvalue	Coefficient_of_eigenassay	SVD_pCMs_only3CT	NoPrepr	SVD	7333	RCT_no3-Tx12_D_and_T200	N	Kept components	RCT
Drug	D_and_T200_RCT	RCT_no3	Cell_line.Tx12_D_and_T200	Plate.99	CHURC1	0.6	-0.286172578331391	pearson	1	Ttest_pvalue	Coefficient_of_eigenassay	SVD_pCMs_only3CT	NoPrepr	SVD	6027	RCT_no3-Tx12_D_and_T200	N	Kept components	RCT
Drug	D_and_T200_RCT	RCT_no3	Cell_line.Tx12_D_and_T200	Plate.99	CIAO1	0.6	0.0316190460757436	pearson	1	Ttest_pvalue	Coefficient_of_eigenassay	SVD_pCMs_only3CT	NoPrepr	SVD	13288	RCT_no3-Tx12_D_and_T200	N	Kept components	RCT
Drug	D_and_T200_RCT	RCT_no3	Cell_line.Tx12_D_and_T200	Plate.99	CIAO2A	0.6	-0.420589350000564	pearson	1	Ttest_pvalue	Coefficient_of_eigenassay	SVD_pCMs_only3CT	NoPrepr	SVD	3926	RCT_no3-Tx12_D_and_T200	N	Kept components	RCT
Drug	D_and_T200_RCT	RCT_no3	Cell_line.Tx12_D_and_T200	Plate.99	CIAO2B	0.6	-0.414932557584295	pearson	1	Ttest_pvalue	Coefficient_of_eigenassay	SVD_pCMs_only3CT	NoPrepr	SVD	4004	RCT_no3-Tx12_D_and_T200	N	Kept components	RCT
Drug	D_and_T200_RCT	RCT_no3	Cell_line.Tx12_D_and_T200	Plate.99	CIAO3	0.6	-0.119199588041801	pearson	1	Ttest_pvalue	Coefficient_of_eigenassay	SVD_pCMs_only3CT	NoPrepr	SVD	10110	RCT_no3-Tx12_D_and_T200	N	Kept components	RCT
Drug	D_and_T200_RCT	RCT_no3	Cell_line.Tx12_D_and_T200	Plate.99	CIAPIN1	0.6	0.295202780158413	pearson	1	Ttest_pvalue	Coefficient_of_eigenassay	SVD_pCMs_only3CT	NoPrepr	SVD	5860	RCT_no3-Tx12_D_and_T200	N	Kept components	RCT
Drug	D_and_T200_RCT	RCT_no3	Cell_line.Tx12_D_and_T200	Plate.99	CIART	0.6	-0.514240625084664	pearson	1	Ttest_pvalue	Coefficient_of_eigenassay	SVD_pCMs_only3CT	NoPrepr	SVD	2939	RCT_no3-Tx12_D_and_T200	N	Kept components	RCT
Drug	D_and_T200_RCT	RCT_no3	Cell_line.Tx12_D_and_T200	Plate.99	CIB1	0.6	-0.269631561781263	pearson	1	Ttest_pvalue	Coefficient_of_eigenassay	SVD_pCMs_only3CT	NoPrepr	SVD	6340	RCT_no3-Tx12_D_and_T200	N	Kept components	RCT
Drug	D_and_T200_RCT	RCT_no3	Cell_line.Tx12_D_and_T200	Plate.99	CIB2	0.6	0.609997210539936	pearson	1	Ttest_pvalue	Coefficient_of_eigenassay	SVD_pCMs_only3CT	NoPrepr	SVD	2243	RCT_no3-Tx12_D_and_T200	N	Kept components	RCT
Drug	D_and_T200_RCT	RCT_no3	Cell_line.Tx12_D_and_T200	Plate.99	CIB4	0.6	-0.0846973619439039	pearson	1	Ttest_pvalue	Coefficient_of_eigenassay	SVD_pCMs_only3CT	NoPrepr	SVD	11177	RCT_no3-Tx12_D_and_T200	N	Kept components	RCT
Drug	D_and_T200_RCT	RCT_no3	Cell_line.Tx12_D_and_T200	Plate.99	CIC	0.6	-0.0902995750436673	pearson	1	Ttest_pvalue	Coefficient_of_eigenassay	SVD_pCMs_only3CT	NoPrepr	SVD	11004	RCT_no3-Tx12_D_and_T200	N	Kept components	RCT
Drug	D_and_T200_RCT	RCT_no3	Cell_line.Tx12_D_and_T200	Plate.99	CIDEB	0.6	0.0245276498659609	pearson	1	Ttest_pvalue	Coefficient_of_eigenassay	SVD_pCMs_only3CT	NoPrepr	SVD	13637	RCT_no3-Tx12_D_and_T200	N	Kept components	RCT
Drug	D_and_T200_RCT	RCT_no3	Cell_line.Tx12_D_and_T200	Plate.99	CIITA	0.6	-0.256282307433866	pearson	1	Ttest_pvalue	Coefficient_of_eigenassay	SVD_pCMs_only3CT	NoPrepr	SVD	6606	RCT_no3-Tx12_D_and_T200	N	Kept components	RCT
Drug	D_and_T200_RCT	RCT_no3	Cell_line.Tx12_D_and_T200	Plate.99	CILP	0.6	-0.0297870511604263	pearson	1	Ttest_pvalue	Coefficient_of_eigenassay	SVD_pCMs_only3CT	NoPrepr	SVD	13370	RCT_no3-Tx12_D_and_T200	N	Kept components	RCT
Drug	D_and_T200_RCT	RCT_no3	Cell_line.Tx12_D_and_T200	Plate.99	CILP2	0.6	-0.632269985020629	pearson	1	Ttest_pvalue	Coefficient_of_eigenassay	SVD_pCMs_only3CT	NoPrepr	SVD	2100	RCT_no3-Tx12_D_and_T200	N	Kept components	RCT
Drug	D_and_T200_RCT	RCT_no3	Cell_line.Tx12_D_and_T200	Plate.99	CINP	0.6	-0.291984573937664	pearson	1	Ttest_pvalue	Coefficient_of_eigenassay	SVD_pCMs_only3CT	NoPrepr	SVD	5922	RCT_no3-Tx12_D_and_T200	N	Kept components	RCT
Drug	D_and_T200_RCT	RCT_no3	Cell_line.Tx12_D_and_T200	Plate.99	CIP2A	0.6	-0.129721467233028	pearson	1	Ttest_pvalue	Coefficient_of_eigenassay	SVD_pCMs_only3CT	NoPrepr	SVD	9769	RCT_no3-Tx12_D_and_T200	N	Kept components	RCT
Drug	D_and_T200_RCT	RCT_no3	Cell_line.Tx12_D_and_T200	Plate.99	CIPC	0.6	0.856182170882871	pearson	1	Ttest_pvalue	Coefficient_of_eigenassay	SVD_pCMs_only3CT	NoPrepr	SVD	1101	RCT_no3-Tx12_D_and_T200	N	Kept components	RCT
Drug	D_and_T200_RCT	RCT_no3	Cell_line.Tx12_D_and_T200	Plate.99	CIR1	0.6	-0.09397121153236	pearson	1	Ttest_pvalue	Coefficient_of_eigenassay	SVD_pCMs_only3CT	NoPrepr	SVD	10889	RCT_no3-Tx12_D_and_T200	N	Kept components	RCT
Drug	D_and_T200_RCT	RCT_no3	Cell_line.Tx12_D_and_T200	Plate.99	CIRBP	0.6	0.116992485343567	pearson	1	Ttest_pvalue	Coefficient_of_eigenassay	SVD_pCMs_only3CT	NoPrepr	SVD	10175	RCT_no3-Tx12_D_and_T200	N	Kept components	RCT
Drug	D_and_T200_RCT	RCT_no3	Cell_line.Tx12_D_and_T200	Plate.99	CISD1	0.6	-0.0671983176631359	pearson	1	Ttest_pvalue	Coefficient_of_eigenassay	SVD_pCMs_only3CT	NoPrepr	SVD	11836	RCT_no3-Tx12_D_and_T200	N	Kept components	RCT
Drug	D_and_T200_RCT	RCT_no3	Cell_line.Tx12_D_and_T200	Plate.99	CISD2	0.6	-0.588255426441449	pearson	1	Ttest_pvalue	Coefficient_of_eigenassay	SVD_pCMs_only3CT	NoPrepr	SVD	2410	RCT_no3-Tx12_D_and_T200	N	Kept components	RCT
Drug	D_and_T200_RCT	RCT_no3	Cell_line.Tx12_D_and_T200	Plate.99	CISH	0.6	-0.648096441410375	pearson	1	Ttest_pvalue	Coefficient_of_eigenassay	SVD_pCMs_only3CT	NoPrepr	SVD	2018	RCT_no3-Tx12_D_and_T200	N	Kept components	RCT
Drug	D_and_T200_RCT	RCT_no3	Cell_line.Tx12_D_and_T200	Plate.99	CIT	0.6	-0.157922598293978	pearson	1	Ttest_pvalue	Coefficient_of_eigenassay	SVD_pCMs_only3CT	NoPrepr	SVD	9002	RCT_no3-Tx12_D_and_T200	N	Kept components	RCT
Drug	D_and_T200_RCT	RCT_no3	Cell_line.Tx12_D_and_T200	Plate.99	CITED1	0.6	1.08539458114518	pearson	1	Ttest_pvalue	Coefficient_of_eigenassay	SVD_pCMs_only3CT	NoPrepr	SVD	592	RCT_no3-Tx12_D_and_T200	N	Kept components	RCT
Drug	D_and_T200_RCT	RCT_no3	Cell_line.Tx12_D_and_T200	Plate.99	CITED2	0.6	0.481426356823283	pearson	1	Ttest_pvalue	Coefficient_of_eigenassay	SVD_pCMs_only3CT	NoPrepr	SVD	3250	RCT_no3-Tx12_D_and_T200	N	Kept components	RCT
Drug	D_and_T200_RCT	RCT_no3	Cell_line.Tx12_D_and_T200	Plate.99	CITED4	0.6	-0.961437374589693	pearson	1	Ttest_pvalue	Coefficient_of_eigenassay	SVD_pCMs_only3CT	NoPrepr	SVD	844	RCT_no3-Tx12_D_and_T200	N	Kept components	RCT
Drug	D_and_T200_RCT	RCT_no3	Cell_line.Tx12_D_and_T200	Plate.99	CIZ1	0.6	0.580616697636139	pearson	1	Ttest_pvalue	Coefficient_of_eigenassay	SVD_pCMs_only3CT	NoPrepr	SVD	2453	RCT_no3-Tx12_D_and_T200	N	Kept components	RCT
Drug	D_and_T200_RCT	RCT_no3	Cell_line.Tx12_D_and_T200	Plate.99	CKAP2	0.6	0.0335672728422034	pearson	1	Ttest_pvalue	Coefficient_of_eigenassay	SVD_pCMs_only3CT	NoPrepr	SVD	13199	RCT_no3-Tx12_D_and_T200	N	Kept components	RCT
Drug	D_and_T200_RCT	RCT_no3	Cell_line.Tx12_D_and_T200	Plate.99	CKAP2L	0.6	-0.0794148709135441	pearson	1	Ttest_pvalue	Coefficient_of_eigenassay	SVD_pCMs_only3CT	NoPrepr	SVD	11378	RCT_no3-Tx12_D_and_T200	N	Kept components	RCT
Drug	D_and_T200_RCT	RCT_no3	Cell_line.Tx12_D_and_T200	Plate.99	CKAP4	0.6	0.135860576171034	pearson	1	Ttest_pvalue	Coefficient_of_eigenassay	SVD_pCMs_only3CT	NoPrepr	SVD	9594	RCT_no3-Tx12_D_and_T200	N	Kept components	RCT
Drug	D_and_T200_RCT	RCT_no3	Cell_line.Tx12_D_and_T200	Plate.99	CKAP5	0.6	-0.0807595841365987	pearson	1	Ttest_pvalue	Coefficient_of_eigenassay	SVD_pCMs_only3CT	NoPrepr	SVD	11321	RCT_no3-Tx12_D_and_T200	N	Kept components	RCT
Drug	D_and_T200_RCT	RCT_no3	Cell_line.Tx12_D_and_T200	Plate.99	CKB	0.6	-0.102660974017571	pearson	1	Ttest_pvalue	Coefficient_of_eigenassay	SVD_pCMs_only3CT	NoPrepr	SVD	10622	RCT_no3-Tx12_D_and_T200	N	Kept components	RCT
Drug	D_and_T200_RCT	RCT_no3	Cell_line.Tx12_D_and_T200	Plate.99	CKLF	0.6	0.826373637649693	pearson	1	Ttest_pvalue	Coefficient_of_eigenassay	SVD_pCMs_only3CT	NoPrepr	SVD	1190	RCT_no3-Tx12_D_and_T200	N	Kept components	RCT
Drug	D_and_T200_RCT	RCT_no3	Cell_line.Tx12_D_and_T200	Plate.99	CKM	0.6	-0.088744882046561	pearson	1	Ttest_pvalue	Coefficient_of_eigenassay	SVD_pCMs_only3CT	NoPrepr	SVD	11048	RCT_no3-Tx12_D_and_T200	N	Kept components	RCT
Drug	D_and_T200_RCT	RCT_no3	Cell_line.Tx12_D_and_T200	Plate.99	CKMT1A	0.6	-0.140609023948465	pearson	1	Ttest_pvalue	Coefficient_of_eigenassay	SVD_pCMs_only3CT	NoPrepr	SVD	9469	RCT_no3-Tx12_D_and_T200	N	Kept components	RCT
Drug	D_and_T200_RCT	RCT_no3	Cell_line.Tx12_D_and_T200	Plate.99	CKMT1B	0.6	-0.0401503860198743	pearson	1	Ttest_pvalue	Coefficient_of_eigenassay	SVD_pCMs_only3CT	NoPrepr	SVD	12907	RCT_no3-Tx12_D_and_T200	N	Kept components	RCT
Drug	D_and_T200_RCT	RCT_no3	Cell_line.Tx12_D_and_T200	Plate.99	CKMT2	0.6	0.138976900507598	pearson	1	Ttest_pvalue	Coefficient_of_eigenassay	SVD_pCMs_only3CT	NoPrepr	SVD	9505	RCT_no3-Tx12_D_and_T200	N	Kept components	RCT
Drug	D_and_T200_RCT	RCT_no3	Cell_line.Tx12_D_and_T200	Plate.99	CKS1B	0.6	0.453450464224352	pearson	1	Ttest_pvalue	Coefficient_of_eigenassay	SVD_pCMs_only3CT	NoPrepr	SVD	3526	RCT_no3-Tx12_D_and_T200	N	Kept components	RCT
Drug	D_and_T200_RCT	RCT_no3	Cell_line.Tx12_D_and_T200	Plate.99	CKS2	0.6	-0.0210432416880205	pearson	1	Ttest_pvalue	Coefficient_of_eigenassay	SVD_pCMs_only3CT	NoPrepr	SVD	13838	RCT_no3-Tx12_D_and_T200	N	Kept components	RCT
Drug	D_and_T200_RCT	RCT_no3	Cell_line.Tx12_D_and_T200	Plate.99	CLASP1	0.6	0.168693878425499	pearson	1	Ttest_pvalue	Coefficient_of_eigenassay	SVD_pCMs_only3CT	NoPrepr	SVD	8698	RCT_no3-Tx12_D_and_T200	N	Kept components	RCT
Drug	D_and_T200_RCT	RCT_no3	Cell_line.Tx12_D_and_T200	Plate.99	CLASP2	0.6	-0.0100299793277015	pearson	1	Ttest_pvalue	Coefficient_of_eigenassay	SVD_pCMs_only3CT	NoPrepr	SVD	14495	RCT_no3-Tx12_D_and_T200	N	Kept components	RCT
Drug	D_and_T200_RCT	RCT_no3	Cell_line.Tx12_D_and_T200	Plate.99	CLASRP	0.6	1.61574777478701	pearson	1	Ttest_pvalue	Coefficient_of_eigenassay	SVD_pCMs_only3CT	NoPrepr	SVD	187	RCT_no3-Tx12_D_and_T200	N	Kept components	RCT
Drug	D_and_T200_RCT	RCT_no3	Cell_line.Tx12_D_and_T200	Plate.99	CLBA1	0.6	-0.382933917112253	pearson	1	Ttest_pvalue	Coefficient_of_eigenassay	SVD_pCMs_only3CT	NoPrepr	SVD	4470	RCT_no3-Tx12_D_and_T200	N	Kept components	RCT
Drug	D_and_T200_RCT	RCT_no3	Cell_line.Tx12_D_and_T200	Plate.99	CLCC1	0.6	-0.0674314362642439	pearson	1	Ttest_pvalue	Coefficient_of_eigenassay	SVD_pCMs_only3CT	NoPrepr	SVD	11828	RCT_no3-Tx12_D_and_T200	N	Kept components	RCT
Drug	D_and_T200_RCT	RCT_no3	Cell_line.Tx12_D_and_T200	Plate.99	CLCF1	0.6	0.0785034217063854	pearson	1	Ttest_pvalue	Coefficient_of_eigenassay	SVD_pCMs_only3CT	NoPrepr	SVD	11413	RCT_no3-Tx12_D_and_T200	N	Kept components	RCT
Drug	D_and_T200_RCT	RCT_no3	Cell_line.Tx12_D_and_T200	Plate.99	CLCN2	0.6	0.713190216494235	pearson	1	Ttest_pvalue	Coefficient_of_eigenassay	SVD_pCMs_only3CT	NoPrepr	SVD	1668	RCT_no3-Tx12_D_and_T200	N	Kept components	RCT
Drug	D_and_T200_RCT	RCT_no3	Cell_line.Tx12_D_and_T200	Plate.99	CLCN3	0.6	-0.0542832532004518	pearson	1	Ttest_pvalue	Coefficient_of_eigenassay	SVD_pCMs_only3CT	NoPrepr	SVD	12302	RCT_no3-Tx12_D_and_T200	N	Kept components	RCT
Drug	D_and_T200_RCT	RCT_no3	Cell_line.Tx12_D_and_T200	Plate.99	CLCN4	0.6	0.483334842617022	pearson	1	Ttest_pvalue	Coefficient_of_eigenassay	SVD_pCMs_only3CT	NoPrepr	SVD	3233	RCT_no3-Tx12_D_and_T200	N	Kept components	RCT
Drug	D_and_T200_RCT	RCT_no3	Cell_line.Tx12_D_and_T200	Plate.99	CLCN5	0.6	1.03305961529248	pearson	1	Ttest_pvalue	Coefficient_of_eigenassay	SVD_pCMs_only3CT	NoPrepr	SVD	695	RCT_no3-Tx12_D_and_T200	N	Kept components	RCT
Drug	D_and_T200_RCT	RCT_no3	Cell_line.Tx12_D_and_T200	Plate.99	CLCN6	0.6	0.0111915728037883	pearson	1	Ttest_pvalue	Coefficient_of_eigenassay	SVD_pCMs_only3CT	NoPrepr	SVD	14406	RCT_no3-Tx12_D_and_T200	N	Kept components	RCT
Drug	D_and_T200_RCT	RCT_no3	Cell_line.Tx12_D_and_T200	Plate.99	CLCN7	0.6	-0.676890474726462	pearson	1	Ttest_pvalue	Coefficient_of_eigenassay	SVD_pCMs_only3CT	NoPrepr	SVD	1857	RCT_no3-Tx12_D_and_T200	N	Kept components	RCT
Drug	D_and_T200_RCT	RCT_no3	Cell_line.Tx12_D_and_T200	Plate.99	CLCNKA	0.6	0.186637457846092	pearson	1	Ttest_pvalue	Coefficient_of_eigenassay	SVD_pCMs_only3CT	NoPrepr	SVD	8226	RCT_no3-Tx12_D_and_T200	N	Kept components	RCT
Drug	D_and_T200_RCT	RCT_no3	Cell_line.Tx12_D_and_T200	Plate.99	CLCNKB	0.6	0.49139904219621	pearson	1	Ttest_pvalue	Coefficient_of_eigenassay	SVD_pCMs_only3CT	NoPrepr	SVD	3155	RCT_no3-Tx12_D_and_T200	N	Kept components	RCT
Drug	D_and_T200_RCT	RCT_no3	Cell_line.Tx12_D_and_T200	Plate.99	CLDN1	0.6	-0.295256200618499	pearson	1	Ttest_pvalue	Coefficient_of_eigenassay	SVD_pCMs_only3CT	NoPrepr	SVD	5858	RCT_no3-Tx12_D_and_T200	N	Kept components	RCT
Drug	D_and_T200_RCT	RCT_no3	Cell_line.Tx12_D_and_T200	Plate.99	CLDN10	0.6	-0.00122993922489657	pearson	1	Ttest_pvalue	Coefficient_of_eigenassay	SVD_pCMs_only3CT	NoPrepr	SVD	15181	RCT_no3-Tx12_D_and_T200	N	Kept components	RCT
Drug	D_and_T200_RCT	RCT_no3	Cell_line.Tx12_D_and_T200	Plate.99	CLDN11	0.6	0.161893375546544	pearson	1	Ttest_pvalue	Coefficient_of_eigenassay	SVD_pCMs_only3CT	NoPrepr	SVD	8888	RCT_no3-Tx12_D_and_T200	N	Kept components	RCT
Drug	D_and_T200_RCT	RCT_no3	Cell_line.Tx12_D_and_T200	Plate.99	CLDN12	0.6	1.56187577770456	pearson	1	Ttest_pvalue	Coefficient_of_eigenassay	SVD_pCMs_only3CT	NoPrepr	SVD	208	RCT_no3-Tx12_D_and_T200	N	Kept components	RCT
Drug	D_and_T200_RCT	RCT_no3	Cell_line.Tx12_D_and_T200	Plate.99	CLDN15	0.6	-0.338459709159693	pearson	1	Ttest_pvalue	Coefficient_of_eigenassay	SVD_pCMs_only3CT	NoPrepr	SVD	5136	RCT_no3-Tx12_D_and_T200	N	Kept components	RCT
Drug	D_and_T200_RCT	RCT_no3	Cell_line.Tx12_D_and_T200	Plate.99	CLDN18	0.6	-0.415991273385725	pearson	1	Ttest_pvalue	Coefficient_of_eigenassay	SVD_pCMs_only3CT	NoPrepr	SVD	3989	RCT_no3-Tx12_D_and_T200	N	Kept components	RCT
Drug	D_and_T200_RCT	RCT_no3	Cell_line.Tx12_D_and_T200	Plate.99	CLDN19	0.6	0.00705024801889009	pearson	1	Ttest_pvalue	Coefficient_of_eigenassay	SVD_pCMs_only3CT	NoPrepr	SVD	14702	RCT_no3-Tx12_D_and_T200	N	Kept components	RCT
Drug	D_and_T200_RCT	RCT_no3	Cell_line.Tx12_D_and_T200	Plate.99	CLDN2	0.6	0.0135470019121643	pearson	1	Ttest_pvalue	Coefficient_of_eigenassay	SVD_pCMs_only3CT	NoPrepr	SVD	14265	RCT_no3-Tx12_D_and_T200	N	Kept components	RCT
Drug	D_and_T200_RCT	RCT_no3	Cell_line.Tx12_D_and_T200	Plate.99	CLDN20	0.6	0.303651930735944	pearson	1	Ttest_pvalue	Coefficient_of_eigenassay	SVD_pCMs_only3CT	NoPrepr	SVD	5712	RCT_no3-Tx12_D_and_T200	N	Kept components	RCT
Drug	D_and_T200_RCT	RCT_no3	Cell_line.Tx12_D_and_T200	Plate.99	CLDN23	0.6	-0.00564615611537825	pearson	1	Ttest_pvalue	Coefficient_of_eigenassay	SVD_pCMs_only3CT	NoPrepr	SVD	14799	RCT_no3-Tx12_D_and_T200	N	Kept components	RCT
Drug	D_and_T200_RCT	RCT_no3	Cell_line.Tx12_D_and_T200	Plate.99	CLDN3	0.6	-0.165414223566812	pearson	1	Ttest_pvalue	Coefficient_of_eigenassay	SVD_pCMs_only3CT	NoPrepr	SVD	8794	RCT_no3-Tx12_D_and_T200	N	Kept components	RCT
Drug	D_and_T200_RCT	RCT_no3	Cell_line.Tx12_D_and_T200	Plate.99	CLDN4	0.6	0.0132404114047509	pearson	1	Ttest_pvalue	Coefficient_of_eigenassay	SVD_pCMs_only3CT	NoPrepr	SVD	14280	RCT_no3-Tx12_D_and_T200	N	Kept components	RCT
Drug	D_and_T200_RCT	RCT_no3	Cell_line.Tx12_D_and_T200	Plate.99	CLDN5	0.6	0.165279001718299	pearson	1	Ttest_pvalue	Coefficient_of_eigenassay	SVD_pCMs_only3CT	NoPrepr	SVD	8795	RCT_no3-Tx12_D_and_T200	N	Kept components	RCT
Drug	D_and_T200_RCT	RCT_no3	Cell_line.Tx12_D_and_T200	Plate.99	CLDN6	0.6	0.405402573481447	pearson	1	Ttest_pvalue	Coefficient_of_eigenassay	SVD_pCMs_only3CT	NoPrepr	SVD	4131	RCT_no3-Tx12_D_and_T200	N	Kept components	RCT
Drug	D_and_T200_RCT	RCT_no3	Cell_line.Tx12_D_and_T200	Plate.99	CLDN9	0.6	0.0974567497102011	pearson	1	Ttest_pvalue	Coefficient_of_eigenassay	SVD_pCMs_only3CT	NoPrepr	SVD	10798	RCT_no3-Tx12_D_and_T200	N	Kept components	RCT
Drug	D_and_T200_RCT	RCT_no3	Cell_line.Tx12_D_and_T200	Plate.99	CLDND1	0.6	-0.304923208098622	pearson	1	Ttest_pvalue	Coefficient_of_eigenassay	SVD_pCMs_only3CT	NoPrepr	SVD	5679	RCT_no3-Tx12_D_and_T200	N	Kept components	RCT
Drug	D_and_T200_RCT	RCT_no3	Cell_line.Tx12_D_and_T200	Plate.99	CLDND2	0.6	0.0877749792244554	pearson	1	Ttest_pvalue	Coefficient_of_eigenassay	SVD_pCMs_only3CT	NoPrepr	SVD	11079	RCT_no3-Tx12_D_and_T200	N	Kept components	RCT
Drug	D_and_T200_RCT	RCT_no3	Cell_line.Tx12_D_and_T200	Plate.99	CLEC11A	0.6	2.72271642554176	pearson	1	Ttest_pvalue	Coefficient_of_eigenassay	SVD_pCMs_only3CT	NoPrepr	SVD	41	RCT_no3-Tx12_D_and_T200	N	Kept components	RCT
Drug	D_and_T200_RCT	RCT_no3	Cell_line.Tx12_D_and_T200	Plate.99	CLEC16A	0.6	-0.129172170623429	pearson	1	Ttest_pvalue	Coefficient_of_eigenassay	SVD_pCMs_only3CT	NoPrepr	SVD	9787	RCT_no3-Tx12_D_and_T200	N	Kept components	RCT
Drug	D_and_T200_RCT	RCT_no3	Cell_line.Tx12_D_and_T200	Plate.99	CLEC18B	0.6	-0.0809397044915341	pearson	1	Ttest_pvalue	Coefficient_of_eigenassay	SVD_pCMs_only3CT	NoPrepr	SVD	11313	RCT_no3-Tx12_D_and_T200	N	Kept components	RCT
Drug	D_and_T200_RCT	RCT_no3	Cell_line.Tx12_D_and_T200	Plate.99	CLEC19A	0.6	-0.0280136603847444	pearson	1	Ttest_pvalue	Coefficient_of_eigenassay	SVD_pCMs_only3CT	NoPrepr	SVD	13447	RCT_no3-Tx12_D_and_T200	N	Kept components	RCT
Drug	D_and_T200_RCT	RCT_no3	Cell_line.Tx12_D_and_T200	Plate.99	CLEC1A	0.6	0.00196623443225062	pearson	1	Ttest_pvalue	Coefficient_of_eigenassay	SVD_pCMs_only3CT	NoPrepr	SVD	15100	RCT_no3-Tx12_D_and_T200	N	Kept components	RCT
Drug	D_and_T200_RCT	RCT_no3	Cell_line.Tx12_D_and_T200	Plate.99	CLEC20A	0.6	-0.0296019786479946	pearson	1	Ttest_pvalue	Coefficient_of_eigenassay	SVD_pCMs_only3CT	NoPrepr	SVD	13379	RCT_no3-Tx12_D_and_T200	N	Kept components	RCT
Drug	D_and_T200_RCT	RCT_no3	Cell_line.Tx12_D_and_T200	Plate.99	CLEC2A	0.6	-0.023493628953387	pearson	1	Ttest_pvalue	Coefficient_of_eigenassay	SVD_pCMs_only3CT	NoPrepr	SVD	13697	RCT_no3-Tx12_D_and_T200	N	Kept components	RCT
Drug	D_and_T200_RCT	RCT_no3	Cell_line.Tx12_D_and_T200	Plate.99	CLEC2B	0.6	-0.00243645042590724	pearson	1	Ttest_pvalue	Coefficient_of_eigenassay	SVD_pCMs_only3CT	NoPrepr	SVD	15070	RCT_no3-Tx12_D_and_T200	N	Kept components	RCT
Drug	D_and_T200_RCT	RCT_no3	Cell_line.Tx12_D_and_T200	Plate.99	CLEC2D	0.6	-0.258201997199021	pearson	1	Ttest_pvalue	Coefficient_of_eigenassay	SVD_pCMs_only3CT	NoPrepr	SVD	6562	RCT_no3-Tx12_D_and_T200	N	Kept components	RCT
Drug	D_and_T200_RCT	RCT_no3	Cell_line.Tx12_D_and_T200	Plate.99	CLEC2L	0.6	-0.0103775642195157	pearson	1	Ttest_pvalue	Coefficient_of_eigenassay	SVD_pCMs_only3CT	NoPrepr	SVD	14471	RCT_no3-Tx12_D_and_T200	N	Kept components	RCT
Drug	D_and_T200_RCT	RCT_no3	Cell_line.Tx12_D_and_T200	Plate.99	CLEC3A	0.6	0.00941169699182126	pearson	1	Ttest_pvalue	Coefficient_of_eigenassay	SVD_pCMs_only3CT	NoPrepr	SVD	14532	RCT_no3-Tx12_D_and_T200	N	Kept components	RCT
Drug	D_and_T200_RCT	RCT_no3	Cell_line.Tx12_D_and_T200	Plate.99	CLEC3B	0.6	-0.16722084704065	pearson	1	Ttest_pvalue	Coefficient_of_eigenassay	SVD_pCMs_only3CT	NoPrepr	SVD	8734	RCT_no3-Tx12_D_and_T200	N	Kept components	RCT
Drug	D_and_T200_RCT	RCT_no3	Cell_line.Tx12_D_and_T200	Plate.99	CLEC4A	0.6	0.0508813159498782	pearson	1	Ttest_pvalue	Coefficient_of_eigenassay	SVD_pCMs_only3CT	NoPrepr	SVD	12454	RCT_no3-Tx12_D_and_T200	N	Kept components	RCT
Drug	D_and_T200_RCT	RCT_no3	Cell_line.Tx12_D_and_T200	Plate.99	CLEC4E	0.6	0.0393280330873149	pearson	1	Ttest_pvalue	Coefficient_of_eigenassay	SVD_pCMs_only3CT	NoPrepr	SVD	12947	RCT_no3-Tx12_D_and_T200	N	Kept components	RCT
Drug	D_and_T200_RCT	RCT_no3	Cell_line.Tx12_D_and_T200	Plate.99	CLGN	0.6	0.279710312058041	pearson	1	Ttest_pvalue	Coefficient_of_eigenassay	SVD_pCMs_only3CT	NoPrepr	SVD	6142	RCT_no3-Tx12_D_and_T200	N	Kept components	RCT
Drug	D_and_T200_RCT	RCT_no3	Cell_line.Tx12_D_and_T200	Plate.99	CLHC1	0.6	-0.108204102066922	pearson	1	Ttest_pvalue	Coefficient_of_eigenassay	SVD_pCMs_only3CT	NoPrepr	SVD	10434	RCT_no3-Tx12_D_and_T200	N	Kept components	RCT
Drug	D_and_T200_RCT	RCT_no3	Cell_line.Tx12_D_and_T200	Plate.99	CLIC2	0.6	-0.0766144007972467	pearson	1	Ttest_pvalue	Coefficient_of_eigenassay	SVD_pCMs_only3CT	NoPrepr	SVD	11488	RCT_no3-Tx12_D_and_T200	N	Kept components	RCT
Drug	D_and_T200_RCT	RCT_no3	Cell_line.Tx12_D_and_T200	Plate.99	CLIC3	0.6	0.00417380856661187	pearson	1	Ttest_pvalue	Coefficient_of_eigenassay	SVD_pCMs_only3CT	NoPrepr	SVD	14910	RCT_no3-Tx12_D_and_T200	N	Kept components	RCT
Drug	D_and_T200_RCT	RCT_no3	Cell_line.Tx12_D_and_T200	Plate.99	CLIC4	0.6	0.304296351162821	pearson	1	Ttest_pvalue	Coefficient_of_eigenassay	SVD_pCMs_only3CT	NoPrepr	SVD	5693	RCT_no3-Tx12_D_and_T200	N	Kept components	RCT
Drug	D_and_T200_RCT	RCT_no3	Cell_line.Tx12_D_and_T200	Plate.99	CLIC5	0.6	0.305357195251349	pearson	1	Ttest_pvalue	Coefficient_of_eigenassay	SVD_pCMs_only3CT	NoPrepr	SVD	5674	RCT_no3-Tx12_D_and_T200	N	Kept components	RCT
Drug	D_and_T200_RCT	RCT_no3	Cell_line.Tx12_D_and_T200	Plate.99	CLIC6	0.6	0.00347317111545708	pearson	1	Ttest_pvalue	Coefficient_of_eigenassay	SVD_pCMs_only3CT	NoPrepr	SVD	14973	RCT_no3-Tx12_D_and_T200	N	Kept components	RCT
Drug	D_and_T200_RCT	RCT_no3	Cell_line.Tx12_D_and_T200	Plate.99	CLINT1	0.6	-0.267638019045467	pearson	1	Ttest_pvalue	Coefficient_of_eigenassay	SVD_pCMs_only3CT	NoPrepr	SVD	6368	RCT_no3-Tx12_D_and_T200	N	Kept components	RCT
Drug	D_and_T200_RCT	RCT_no3	Cell_line.Tx12_D_and_T200	Plate.99	CLIP1	0.6	-0.557901528575339	pearson	1	Ttest_pvalue	Coefficient_of_eigenassay	SVD_pCMs_only3CT	NoPrepr	SVD	2596	RCT_no3-Tx12_D_and_T200	N	Kept components	RCT
Drug	D_and_T200_RCT	RCT_no3	Cell_line.Tx12_D_and_T200	Plate.99	CLIP2	0.6	-0.150931418740271	pearson	1	Ttest_pvalue	Coefficient_of_eigenassay	SVD_pCMs_only3CT	NoPrepr	SVD	9186	RCT_no3-Tx12_D_and_T200	N	Kept components	RCT
Drug	D_and_T200_RCT	RCT_no3	Cell_line.Tx12_D_and_T200	Plate.99	CLIP3	0.6	-0.230186695268417	pearson	1	Ttest_pvalue	Coefficient_of_eigenassay	SVD_pCMs_only3CT	NoPrepr	SVD	7177	RCT_no3-Tx12_D_and_T200	N	Kept components	RCT
Drug	D_and_T200_RCT	RCT_no3	Cell_line.Tx12_D_and_T200	Plate.99	CLIP4	0.6	0.624567468626135	pearson	1	Ttest_pvalue	Coefficient_of_eigenassay	SVD_pCMs_only3CT	NoPrepr	SVD	2141	RCT_no3-Tx12_D_and_T200	N	Kept components	RCT
Drug	D_and_T200_RCT	RCT_no3	Cell_line.Tx12_D_and_T200	Plate.99	CLK1	0.6	-0.649022530073194	pearson	1	Ttest_pvalue	Coefficient_of_eigenassay	SVD_pCMs_only3CT	NoPrepr	SVD	2012	RCT_no3-Tx12_D_and_T200	N	Kept components	RCT
Drug	D_and_T200_RCT	RCT_no3	Cell_line.Tx12_D_and_T200	Plate.99	CLK2	0.6	-0.0247504355350912	pearson	1	Ttest_pvalue	Coefficient_of_eigenassay	SVD_pCMs_only3CT	NoPrepr	SVD	13618	RCT_no3-Tx12_D_and_T200	N	Kept components	RCT
Drug	D_and_T200_RCT	RCT_no3	Cell_line.Tx12_D_and_T200	Plate.99	CLK3	0.6	-0.0433627062947431	pearson	1	Ttest_pvalue	Coefficient_of_eigenassay	SVD_pCMs_only3CT	NoPrepr	SVD	12756	RCT_no3-Tx12_D_and_T200	N	Kept components	RCT
Drug	D_and_T200_RCT	RCT_no3	Cell_line.Tx12_D_and_T200	Plate.99	CLK4	0.6	-0.299187969232999	pearson	1	Ttest_pvalue	Coefficient_of_eigenassay	SVD_pCMs_only3CT	NoPrepr	SVD	5792	RCT_no3-Tx12_D_and_T200	N	Kept components	RCT
Drug	D_and_T200_RCT	RCT_no3	Cell_line.Tx12_D_and_T200	Plate.99	CLMN	0.6	-0.150743923354952	pearson	1	Ttest_pvalue	Coefficient_of_eigenassay	SVD_pCMs_only3CT	NoPrepr	SVD	9191	RCT_no3-Tx12_D_and_T200	N	Kept components	RCT
Drug	D_and_T200_RCT	RCT_no3	Cell_line.Tx12_D_and_T200	Plate.99	CLMP	0.6	-0.261351326314986	pearson	1	Ttest_pvalue	Coefficient_of_eigenassay	SVD_pCMs_only3CT	NoPrepr	SVD	6492	RCT_no3-Tx12_D_and_T200	N	Kept components	RCT
Drug	D_and_T200_RCT	RCT_no3	Cell_line.Tx12_D_and_T200	Plate.99	CLN3	0.6	-0.288855716085852	pearson	1	Ttest_pvalue	Coefficient_of_eigenassay	SVD_pCMs_only3CT	NoPrepr	SVD	5984	RCT_no3-Tx12_D_and_T200	N	Kept components	RCT
Drug	D_and_T200_RCT	RCT_no3	Cell_line.Tx12_D_and_T200	Plate.99	CLN5	0.6	2.68517923841246	pearson	1	Ttest_pvalue	Coefficient_of_eigenassay	SVD_pCMs_only3CT	NoPrepr	SVD	42	RCT_no3-Tx12_D_and_T200	N	Kept components	RCT
Drug	D_and_T200_RCT	RCT_no3	Cell_line.Tx12_D_and_T200	Plate.99	CLN6	0.6	0.15228722674188	pearson	1	Ttest_pvalue	Coefficient_of_eigenassay	SVD_pCMs_only3CT	NoPrepr	SVD	9154	RCT_no3-Tx12_D_and_T200	N	Kept components	RCT
Drug	D_and_T200_RCT	RCT_no3	Cell_line.Tx12_D_and_T200	Plate.99	CLNS1A	0.6	-0.624666646991571	pearson	1	Ttest_pvalue	Coefficient_of_eigenassay	SVD_pCMs_only3CT	NoPrepr	SVD	2139	RCT_no3-Tx12_D_and_T200	N	Kept components	RCT
Drug	D_and_T200_RCT	RCT_no3	Cell_line.Tx12_D_and_T200	Plate.99	CLOCK	0.6	0.40483692656634	pearson	1	Ttest_pvalue	Coefficient_of_eigenassay	SVD_pCMs_only3CT	NoPrepr	SVD	4140	RCT_no3-Tx12_D_and_T200	N	Kept components	RCT
Drug	D_and_T200_RCT	RCT_no3	Cell_line.Tx12_D_and_T200	Plate.99	CLP1	0.6	0.323690844714591	pearson	1	Ttest_pvalue	Coefficient_of_eigenassay	SVD_pCMs_only3CT	NoPrepr	SVD	5358	RCT_no3-Tx12_D_and_T200	N	Kept components	RCT
Drug	D_and_T200_RCT	RCT_no3	Cell_line.Tx12_D_and_T200	Plate.99	CLPB	0.6	0.219761222790846	pearson	1	Ttest_pvalue	Coefficient_of_eigenassay	SVD_pCMs_only3CT	NoPrepr	SVD	7425	RCT_no3-Tx12_D_and_T200	N	Kept components	RCT
Drug	D_and_T200_RCT	RCT_no3	Cell_line.Tx12_D_and_T200	Plate.99	CLPP	0.6	0.325021980652095	pearson	1	Ttest_pvalue	Coefficient_of_eigenassay	SVD_pCMs_only3CT	NoPrepr	SVD	5334	RCT_no3-Tx12_D_and_T200	N	Kept components	RCT
Drug	D_and_T200_RCT	RCT_no3	Cell_line.Tx12_D_and_T200	Plate.99	CLPTM1	0.6	-0.353954368262854	pearson	1	Ttest_pvalue	Coefficient_of_eigenassay	SVD_pCMs_only3CT	NoPrepr	SVD	4893	RCT_no3-Tx12_D_and_T200	N	Kept components	RCT
Drug	D_and_T200_RCT	RCT_no3	Cell_line.Tx12_D_and_T200	Plate.99	CLPTM1L	0.6	-0.291864905243576	pearson	1	Ttest_pvalue	Coefficient_of_eigenassay	SVD_pCMs_only3CT	NoPrepr	SVD	5927	RCT_no3-Tx12_D_and_T200	N	Kept components	RCT
Drug	D_and_T200_RCT	RCT_no3	Cell_line.Tx12_D_and_T200	Plate.99	CLPX	0.6	0.327905246830286	pearson	1	Ttest_pvalue	Coefficient_of_eigenassay	SVD_pCMs_only3CT	NoPrepr	SVD	5290	RCT_no3-Tx12_D_and_T200	N	Kept components	RCT
Drug	D_and_T200_RCT	RCT_no3	Cell_line.Tx12_D_and_T200	Plate.99	CLSPN	0.6	-0.660551938428035	pearson	1	Ttest_pvalue	Coefficient_of_eigenassay	SVD_pCMs_only3CT	NoPrepr	SVD	1950	RCT_no3-Tx12_D_and_T200	N	Kept components	RCT
Drug	D_and_T200_RCT	RCT_no3	Cell_line.Tx12_D_and_T200	Plate.99	CLSTN1	0.6	0.032048404762925	pearson	1	Ttest_pvalue	Coefficient_of_eigenassay	SVD_pCMs_only3CT	NoPrepr	SVD	13270	RCT_no3-Tx12_D_and_T200	N	Kept components	RCT
Drug	D_and_T200_RCT	RCT_no3	Cell_line.Tx12_D_and_T200	Plate.99	CLSTN2	0.6	-0.944623929754904	pearson	1	Ttest_pvalue	Coefficient_of_eigenassay	SVD_pCMs_only3CT	NoPrepr	SVD	886	RCT_no3-Tx12_D_and_T200	N	Kept components	RCT
Drug	D_and_T200_RCT	RCT_no3	Cell_line.Tx12_D_and_T200	Plate.99	CLSTN3	0.6	-0.107773005545214	pearson	1	Ttest_pvalue	Coefficient_of_eigenassay	SVD_pCMs_only3CT	NoPrepr	SVD	10448	RCT_no3-Tx12_D_and_T200	N	Kept components	RCT
Drug	D_and_T200_RCT	RCT_no3	Cell_line.Tx12_D_and_T200	Plate.99	CLTA	0.6	0.155365358557494	pearson	1	Ttest_pvalue	Coefficient_of_eigenassay	SVD_pCMs_only3CT	NoPrepr	SVD	9068	RCT_no3-Tx12_D_and_T200	N	Kept components	RCT
Drug	D_and_T200_RCT	RCT_no3	Cell_line.Tx12_D_and_T200	Plate.99	CLTB	0.6	0.0851775985951359	pearson	1	Ttest_pvalue	Coefficient_of_eigenassay	SVD_pCMs_only3CT	NoPrepr	SVD	11162	RCT_no3-Tx12_D_and_T200	N	Kept components	RCT
Drug	D_and_T200_RCT	RCT_no3	Cell_line.Tx12_D_and_T200	Plate.99	CLTC	0.6	0.637482412728968	pearson	1	Ttest_pvalue	Coefficient_of_eigenassay	SVD_pCMs_only3CT	NoPrepr	SVD	2073	RCT_no3-Tx12_D_and_T200	N	Kept components	RCT
Drug	D_and_T200_RCT	RCT_no3	Cell_line.Tx12_D_and_T200	Plate.99	CLTCL1	0.6	1.5355951897913	pearson	1	Ttest_pvalue	Coefficient_of_eigenassay	SVD_pCMs_only3CT	NoPrepr	SVD	226	RCT_no3-Tx12_D_and_T200	N	Kept components	RCT
Drug	D_and_T200_RCT	RCT_no3	Cell_line.Tx12_D_and_T200	Plate.99	CLTRN	0.6	-0.679083377046951	pearson	1	Ttest_pvalue	Coefficient_of_eigenassay	SVD_pCMs_only3CT	NoPrepr	SVD	1848	RCT_no3-Tx12_D_and_T200	N	Kept components	RCT
Drug	D_and_T200_RCT	RCT_no3	Cell_line.Tx12_D_and_T200	Plate.99	CLU	0.6	0.223789359116796	pearson	1	Ttest_pvalue	Coefficient_of_eigenassay	SVD_pCMs_only3CT	NoPrepr	SVD	7325	RCT_no3-Tx12_D_and_T200	N	Kept components	RCT
Drug	D_and_T200_RCT	RCT_no3	Cell_line.Tx12_D_and_T200	Plate.99	CLUAP1	0.6	-0.237576935430169	pearson	1	Ttest_pvalue	Coefficient_of_eigenassay	SVD_pCMs_only3CT	NoPrepr	SVD	7010	RCT_no3-Tx12_D_and_T200	N	Kept components	RCT
Drug	D_and_T200_RCT	RCT_no3	Cell_line.Tx12_D_and_T200	Plate.99	CLUH	0.6	-0.504899890791529	pearson	1	Ttest_pvalue	Coefficient_of_eigenassay	SVD_pCMs_only3CT	NoPrepr	SVD	3034	RCT_no3-Tx12_D_and_T200	N	Kept components	RCT
Drug	D_and_T200_RCT	RCT_no3	Cell_line.Tx12_D_and_T200	Plate.99	CLUL1	0.6	-0.176108375383674	pearson	1	Ttest_pvalue	Coefficient_of_eigenassay	SVD_pCMs_only3CT	NoPrepr	SVD	8493	RCT_no3-Tx12_D_and_T200	N	Kept components	RCT
Drug	D_and_T200_RCT	RCT_no3	Cell_line.Tx12_D_and_T200	Plate.99	CLVS2	0.6	-0.0500833210147544	pearson	1	Ttest_pvalue	Coefficient_of_eigenassay	SVD_pCMs_only3CT	NoPrepr	SVD	12482	RCT_no3-Tx12_D_and_T200	N	Kept components	RCT
Drug	D_and_T200_RCT	RCT_no3	Cell_line.Tx12_D_and_T200	Plate.99	CLYBL	0.6	-0.210414487400296	pearson	1	Ttest_pvalue	Coefficient_of_eigenassay	SVD_pCMs_only3CT	NoPrepr	SVD	7637	RCT_no3-Tx12_D_and_T200	N	Kept components	RCT
Drug	D_and_T200_RCT	RCT_no3	Cell_line.Tx12_D_and_T200	Plate.99	CMAS	0.6	-0.52520395095423	pearson	1	Ttest_pvalue	Coefficient_of_eigenassay	SVD_pCMs_only3CT	NoPrepr	SVD	2841	RCT_no3-Tx12_D_and_T200	N	Kept components	RCT
Drug	D_and_T200_RCT	RCT_no3	Cell_line.Tx12_D_and_T200	Plate.99	CMBL	0.6	1.85539108056375	pearson	1	Ttest_pvalue	Coefficient_of_eigenassay	SVD_pCMs_only3CT	NoPrepr	SVD	119	RCT_no3-Tx12_D_and_T200	N	Kept components	RCT
Drug	D_and_T200_RCT	RCT_no3	Cell_line.Tx12_D_and_T200	Plate.99	CMC1	0.6	-0.271390257650464	pearson	1	Ttest_pvalue	Coefficient_of_eigenassay	SVD_pCMs_only3CT	NoPrepr	SVD	6311	RCT_no3-Tx12_D_and_T200	N	Kept components	RCT
Drug	D_and_T200_RCT	RCT_no3	Cell_line.Tx12_D_and_T200	Plate.99	CMC2	0.6	-0.107308089417226	pearson	1	Ttest_pvalue	Coefficient_of_eigenassay	SVD_pCMs_only3CT	NoPrepr	SVD	10464	RCT_no3-Tx12_D_and_T200	N	Kept components	RCT
Drug	D_and_T200_RCT	RCT_no3	Cell_line.Tx12_D_and_T200	Plate.99	CMC4	0.6	-0.216977068289401	pearson	1	Ttest_pvalue	Coefficient_of_eigenassay	SVD_pCMs_only3CT	NoPrepr	SVD	7496	RCT_no3-Tx12_D_and_T200	N	Kept components	RCT
Drug	D_and_T200_RCT	RCT_no3	Cell_line.Tx12_D_and_T200	Plate.99	CMIP	0.6	0.1712265783314	pearson	1	Ttest_pvalue	Coefficient_of_eigenassay	SVD_pCMs_only3CT	NoPrepr	SVD	8634	RCT_no3-Tx12_D_and_T200	N	Kept components	RCT
Drug	D_and_T200_RCT	RCT_no3	Cell_line.Tx12_D_and_T200	Plate.99	CMKLR1	0.6	-0.66973796582275	pearson	1	Ttest_pvalue	Coefficient_of_eigenassay	SVD_pCMs_only3CT	NoPrepr	SVD	1906	RCT_no3-Tx12_D_and_T200	N	Kept components	RCT
Drug	D_and_T200_RCT	RCT_no3	Cell_line.Tx12_D_and_T200	Plate.99	CMPK1	0.6	0.0215484933364708	pearson	1	Ttest_pvalue	Coefficient_of_eigenassay	SVD_pCMs_only3CT	NoPrepr	SVD	13810	RCT_no3-Tx12_D_and_T200	N	Kept components	RCT
Drug	D_and_T200_RCT	RCT_no3	Cell_line.Tx12_D_and_T200	Plate.99	CMPK2	0.6	-0.0018805624548132	pearson	1	Ttest_pvalue	Coefficient_of_eigenassay	SVD_pCMs_only3CT	NoPrepr	SVD	15109	RCT_no3-Tx12_D_and_T200	N	Kept components	RCT
Drug	D_and_T200_RCT	RCT_no3	Cell_line.Tx12_D_and_T200	Plate.99	CMSS1	0.6	0.000553309709163976	pearson	1	Ttest_pvalue	Coefficient_of_eigenassay	SVD_pCMs_only3CT	NoPrepr	SVD	15264	RCT_no3-Tx12_D_and_T200	N	Kept components	RCT
Drug	D_and_T200_RCT	RCT_no3	Cell_line.Tx12_D_and_T200	Plate.99	CMTM1	0.6	-0.117486522904903	pearson	1	Ttest_pvalue	Coefficient_of_eigenassay	SVD_pCMs_only3CT	NoPrepr	SVD	10162	RCT_no3-Tx12_D_and_T200	N	Kept components	RCT
Drug	D_and_T200_RCT	RCT_no3	Cell_line.Tx12_D_and_T200	Plate.99	CMTM3	0.6	-0.396256792119281	pearson	1	Ttest_pvalue	Coefficient_of_eigenassay	SVD_pCMs_only3CT	NoPrepr	SVD	4279	RCT_no3-Tx12_D_and_T200	N	Kept components	RCT
Drug	D_and_T200_RCT	RCT_no3	Cell_line.Tx12_D_and_T200	Plate.99	CMTM4	0.6	-0.331427398169925	pearson	1	Ttest_pvalue	Coefficient_of_eigenassay	SVD_pCMs_only3CT	NoPrepr	SVD	5231	RCT_no3-Tx12_D_and_T200	N	Kept components	RCT
Drug	D_and_T200_RCT	RCT_no3	Cell_line.Tx12_D_and_T200	Plate.99	CMTM5	0.6	0.549889816503192	pearson	1	Ttest_pvalue	Coefficient_of_eigenassay	SVD_pCMs_only3CT	NoPrepr	SVD	2651	RCT_no3-Tx12_D_and_T200	N	Kept components	RCT
Drug	D_and_T200_RCT	RCT_no3	Cell_line.Tx12_D_and_T200	Plate.99	CMTM6	0.6	0.478873168377246	pearson	1	Ttest_pvalue	Coefficient_of_eigenassay	SVD_pCMs_only3CT	NoPrepr	SVD	3282	RCT_no3-Tx12_D_and_T200	N	Kept components	RCT
Drug	D_and_T200_RCT	RCT_no3	Cell_line.Tx12_D_and_T200	Plate.99	CMTM7	0.6	0.0405059644389198	pearson	1	Ttest_pvalue	Coefficient_of_eigenassay	SVD_pCMs_only3CT	NoPrepr	SVD	12890	RCT_no3-Tx12_D_and_T200	N	Kept components	RCT
Drug	D_and_T200_RCT	RCT_no3	Cell_line.Tx12_D_and_T200	Plate.99	CMTM8	0.6	0.0238550830653092	pearson	1	Ttest_pvalue	Coefficient_of_eigenassay	SVD_pCMs_only3CT	NoPrepr	SVD	13676	RCT_no3-Tx12_D_and_T200	N	Kept components	RCT
Drug	D_and_T200_RCT	RCT_no3	Cell_line.Tx12_D_and_T200	Plate.99	CMTR1	0.6	-0.0500885322088755	pearson	1	Ttest_pvalue	Coefficient_of_eigenassay	SVD_pCMs_only3CT	NoPrepr	SVD	12481	RCT_no3-Tx12_D_and_T200	N	Kept components	RCT
Drug	D_and_T200_RCT	RCT_no3	Cell_line.Tx12_D_and_T200	Plate.99	CMTR2	0.6	-0.0236010932076056	pearson	1	Ttest_pvalue	Coefficient_of_eigenassay	SVD_pCMs_only3CT	NoPrepr	SVD	13690	RCT_no3-Tx12_D_and_T200	N	Kept components	RCT
Drug	D_and_T200_RCT	RCT_no3	Cell_line.Tx12_D_and_T200	Plate.99	CMYA5	0.6	0.380332807183023	pearson	1	Ttest_pvalue	Coefficient_of_eigenassay	SVD_pCMs_only3CT	NoPrepr	SVD	4503	RCT_no3-Tx12_D_and_T200	N	Kept components	RCT
Drug	D_and_T200_RCT	RCT_no3	Cell_line.Tx12_D_and_T200	Plate.99	CNBP	0.6	0.022166137852868	pearson	1	Ttest_pvalue	Coefficient_of_eigenassay	SVD_pCMs_only3CT	NoPrepr	SVD	13767	RCT_no3-Tx12_D_and_T200	N	Kept components	RCT
Drug	D_and_T200_RCT	RCT_no3	Cell_line.Tx12_D_and_T200	Plate.99	CNDP2	0.6	0.0509718085149555	pearson	1	Ttest_pvalue	Coefficient_of_eigenassay	SVD_pCMs_only3CT	NoPrepr	SVD	12448	RCT_no3-Tx12_D_and_T200	N	Kept components	RCT
Drug	D_and_T200_RCT	RCT_no3	Cell_line.Tx12_D_and_T200	Plate.99	CNEP1R1	0.6	-0.909384486216127	pearson	1	Ttest_pvalue	Coefficient_of_eigenassay	SVD_pCMs_only3CT	NoPrepr	SVD	953	RCT_no3-Tx12_D_and_T200	N	Kept components	RCT
Drug	D_and_T200_RCT	RCT_no3	Cell_line.Tx12_D_and_T200	Plate.99	CNFN	0.6	0.026075173818947	pearson	1	Ttest_pvalue	Coefficient_of_eigenassay	SVD_pCMs_only3CT	NoPrepr	SVD	13545	RCT_no3-Tx12_D_and_T200	N	Kept components	RCT
Drug	D_and_T200_RCT	RCT_no3	Cell_line.Tx12_D_and_T200	Plate.99	CNGA1	0.6	0.104748299384848	pearson	1	Ttest_pvalue	Coefficient_of_eigenassay	SVD_pCMs_only3CT	NoPrepr	SVD	10558	RCT_no3-Tx12_D_and_T200	N	Kept components	RCT
Drug	D_and_T200_RCT	RCT_no3	Cell_line.Tx12_D_and_T200	Plate.99	CNGA3	0.6	-0.0224255556978668	pearson	1	Ttest_pvalue	Coefficient_of_eigenassay	SVD_pCMs_only3CT	NoPrepr	SVD	13751	RCT_no3-Tx12_D_and_T200	N	Kept components	RCT
Drug	D_and_T200_RCT	RCT_no3	Cell_line.Tx12_D_and_T200	Plate.99	CNGA4	0.6	-0.00264131616339001	pearson	1	Ttest_pvalue	Coefficient_of_eigenassay	SVD_pCMs_only3CT	NoPrepr	SVD	15054	RCT_no3-Tx12_D_and_T200	N	Kept components	RCT
Drug	D_and_T200_RCT	RCT_no3	Cell_line.Tx12_D_and_T200	Plate.99	CNGB1	0.6	-0.110507954358654	pearson	1	Ttest_pvalue	Coefficient_of_eigenassay	SVD_pCMs_only3CT	NoPrepr	SVD	10367	RCT_no3-Tx12_D_and_T200	N	Kept components	RCT
Drug	D_and_T200_RCT	RCT_no3	Cell_line.Tx12_D_and_T200	Plate.99	CNIH1	0.6	0.214112592405868	pearson	1	Ttest_pvalue	Coefficient_of_eigenassay	SVD_pCMs_only3CT	NoPrepr	SVD	7560	RCT_no3-Tx12_D_and_T200	N	Kept components	RCT
Drug	D_and_T200_RCT	RCT_no3	Cell_line.Tx12_D_and_T200	Plate.99	CNIH2	0.6	0.198026695217883	pearson	1	Ttest_pvalue	Coefficient_of_eigenassay	SVD_pCMs_only3CT	NoPrepr	SVD	7923	RCT_no3-Tx12_D_and_T200	N	Kept components	RCT
Drug	D_and_T200_RCT	RCT_no3	Cell_line.Tx12_D_and_T200	Plate.99	CNIH3	0.6	0.055523612090786	pearson	1	Ttest_pvalue	Coefficient_of_eigenassay	SVD_pCMs_only3CT	NoPrepr	SVD	12260	RCT_no3-Tx12_D_and_T200	N	Kept components	RCT
Drug	D_and_T200_RCT	RCT_no3	Cell_line.Tx12_D_and_T200	Plate.99	CNIH4	0.6	0.252051901387322	pearson	1	Ttest_pvalue	Coefficient_of_eigenassay	SVD_pCMs_only3CT	NoPrepr	SVD	6712	RCT_no3-Tx12_D_and_T200	N	Kept components	RCT
Drug	D_and_T200_RCT	RCT_no3	Cell_line.Tx12_D_and_T200	Plate.99	CNKSR1	0.6	-0.250085709804181	pearson	1	Ttest_pvalue	Coefficient_of_eigenassay	SVD_pCMs_only3CT	NoPrepr	SVD	6750	RCT_no3-Tx12_D_and_T200	N	Kept components	RCT
Drug	D_and_T200_RCT	RCT_no3	Cell_line.Tx12_D_and_T200	Plate.99	CNKSR2	0.6	-0.195917089555394	pearson	1	Ttest_pvalue	Coefficient_of_eigenassay	SVD_pCMs_only3CT	NoPrepr	SVD	7972	RCT_no3-Tx12_D_and_T200	N	Kept components	RCT
Drug	D_and_T200_RCT	RCT_no3	Cell_line.Tx12_D_and_T200	Plate.99	CNKSR3	0.6	-0.464232503231705	pearson	1	Ttest_pvalue	Coefficient_of_eigenassay	SVD_pCMs_only3CT	NoPrepr	SVD	3409	RCT_no3-Tx12_D_and_T200	N	Kept components	RCT
Drug	D_and_T200_RCT	RCT_no3	Cell_line.Tx12_D_and_T200	Plate.99	CNMD	0.6	-0.0406269148634306	pearson	1	Ttest_pvalue	Coefficient_of_eigenassay	SVD_pCMs_only3CT	NoPrepr	SVD	12880	RCT_no3-Tx12_D_and_T200	N	Kept components	RCT
Drug	D_and_T200_RCT	RCT_no3	Cell_line.Tx12_D_and_T200	Plate.99	CNN1	0.6	0.574455973707646	pearson	1	Ttest_pvalue	Coefficient_of_eigenassay	SVD_pCMs_only3CT	NoPrepr	SVD	2482	RCT_no3-Tx12_D_and_T200	N	Kept components	RCT
Drug	D_and_T200_RCT	RCT_no3	Cell_line.Tx12_D_and_T200	Plate.99	CNN2	0.6	0.798851662111254	pearson	1	Ttest_pvalue	Coefficient_of_eigenassay	SVD_pCMs_only3CT	NoPrepr	SVD	1282	RCT_no3-Tx12_D_and_T200	N	Kept components	RCT
Drug	D_and_T200_RCT	RCT_no3	Cell_line.Tx12_D_and_T200	Plate.99	CNN3	0.6	-0.356708144012116	pearson	1	Ttest_pvalue	Coefficient_of_eigenassay	SVD_pCMs_only3CT	NoPrepr	SVD	4852	RCT_no3-Tx12_D_and_T200	N	Kept components	RCT
Drug	D_and_T200_RCT	RCT_no3	Cell_line.Tx12_D_and_T200	Plate.99	CNNM1	0.6	-0.0869098757114614	pearson	1	Ttest_pvalue	Coefficient_of_eigenassay	SVD_pCMs_only3CT	NoPrepr	SVD	11104	RCT_no3-Tx12_D_and_T200	N	Kept components	RCT
Drug	D_and_T200_RCT	RCT_no3	Cell_line.Tx12_D_and_T200	Plate.99	CNNM2	0.6	-0.117338605631203	pearson	1	Ttest_pvalue	Coefficient_of_eigenassay	SVD_pCMs_only3CT	NoPrepr	SVD	10167	RCT_no3-Tx12_D_and_T200	N	Kept components	RCT
Drug	D_and_T200_RCT	RCT_no3	Cell_line.Tx12_D_and_T200	Plate.99	CNNM3	0.6	-0.525283247230562	pearson	1	Ttest_pvalue	Coefficient_of_eigenassay	SVD_pCMs_only3CT	NoPrepr	SVD	2840	RCT_no3-Tx12_D_and_T200	N	Kept components	RCT
Drug	D_and_T200_RCT	RCT_no3	Cell_line.Tx12_D_and_T200	Plate.99	CNNM4	0.6	-0.66325818552385	pearson	1	Ttest_pvalue	Coefficient_of_eigenassay	SVD_pCMs_only3CT	NoPrepr	SVD	1938	RCT_no3-Tx12_D_and_T200	N	Kept components	RCT
Drug	D_and_T200_RCT	RCT_no3	Cell_line.Tx12_D_and_T200	Plate.99	CNOT1	0.6	-0.0534084571578756	pearson	1	Ttest_pvalue	Coefficient_of_eigenassay	SVD_pCMs_only3CT	NoPrepr	SVD	12344	RCT_no3-Tx12_D_and_T200	N	Kept components	RCT
Drug	D_and_T200_RCT	RCT_no3	Cell_line.Tx12_D_and_T200	Plate.99	CNOT10	0.6	0.11362281046133	pearson	1	Ttest_pvalue	Coefficient_of_eigenassay	SVD_pCMs_only3CT	NoPrepr	SVD	10285	RCT_no3-Tx12_D_and_T200	N	Kept components	RCT
Drug	D_and_T200_RCT	RCT_no3	Cell_line.Tx12_D_and_T200	Plate.99	CNOT11	0.6	0.68085424397021	pearson	1	Ttest_pvalue	Coefficient_of_eigenassay	SVD_pCMs_only3CT	NoPrepr	SVD	1841	RCT_no3-Tx12_D_and_T200	N	Kept components	RCT
Drug	D_and_T200_RCT	RCT_no3	Cell_line.Tx12_D_and_T200	Plate.99	CNOT2	0.6	0.6530160987017	pearson	1	Ttest_pvalue	Coefficient_of_eigenassay	SVD_pCMs_only3CT	NoPrepr	SVD	1989	RCT_no3-Tx12_D_and_T200	N	Kept components	RCT
Drug	D_and_T200_RCT	RCT_no3	Cell_line.Tx12_D_and_T200	Plate.99	CNOT3	0.6	-0.110020222390224	pearson	1	Ttest_pvalue	Coefficient_of_eigenassay	SVD_pCMs_only3CT	NoPrepr	SVD	10379	RCT_no3-Tx12_D_and_T200	N	Kept components	RCT
Drug	D_and_T200_RCT	RCT_no3	Cell_line.Tx12_D_and_T200	Plate.99	CNOT4	0.6	0.174214363019266	pearson	1	Ttest_pvalue	Coefficient_of_eigenassay	SVD_pCMs_only3CT	NoPrepr	SVD	8547	RCT_no3-Tx12_D_and_T200	N	Kept components	RCT
Drug	D_and_T200_RCT	RCT_no3	Cell_line.Tx12_D_and_T200	Plate.99	CNOT6	0.6	0.0946205614055849	pearson	1	Ttest_pvalue	Coefficient_of_eigenassay	SVD_pCMs_only3CT	NoPrepr	SVD	10871	RCT_no3-Tx12_D_and_T200	N	Kept components	RCT
Drug	D_and_T200_RCT	RCT_no3	Cell_line.Tx12_D_and_T200	Plate.99	CNOT6L	0.6	0.0486130132315106	pearson	1	Ttest_pvalue	Coefficient_of_eigenassay	SVD_pCMs_only3CT	NoPrepr	SVD	12544	RCT_no3-Tx12_D_and_T200	N	Kept components	RCT
Drug	D_and_T200_RCT	RCT_no3	Cell_line.Tx12_D_and_T200	Plate.99	CNOT7	0.6	-0.0672681607180362	pearson	1	Ttest_pvalue	Coefficient_of_eigenassay	SVD_pCMs_only3CT	NoPrepr	SVD	11835	RCT_no3-Tx12_D_and_T200	N	Kept components	RCT
Drug	D_and_T200_RCT	RCT_no3	Cell_line.Tx12_D_and_T200	Plate.99	CNOT8	0.6	0.332302181143603	pearson	1	Ttest_pvalue	Coefficient_of_eigenassay	SVD_pCMs_only3CT	NoPrepr	SVD	5222	RCT_no3-Tx12_D_and_T200	N	Kept components	RCT
Drug	D_and_T200_RCT	RCT_no3	Cell_line.Tx12_D_and_T200	Plate.99	CNOT9	0.6	-0.385991181001364	pearson	1	Ttest_pvalue	Coefficient_of_eigenassay	SVD_pCMs_only3CT	NoPrepr	SVD	4430	RCT_no3-Tx12_D_and_T200	N	Kept components	RCT
Drug	D_and_T200_RCT	RCT_no3	Cell_line.Tx12_D_and_T200	Plate.99	CNP	0.6	-0.0791625803374857	pearson	1	Ttest_pvalue	Coefficient_of_eigenassay	SVD_pCMs_only3CT	NoPrepr	SVD	11389	RCT_no3-Tx12_D_and_T200	N	Kept components	RCT
Drug	D_and_T200_RCT	RCT_no3	Cell_line.Tx12_D_and_T200	Plate.99	CNPPD1	0.6	-0.453841009534298	pearson	1	Ttest_pvalue	Coefficient_of_eigenassay	SVD_pCMs_only3CT	NoPrepr	SVD	3522	RCT_no3-Tx12_D_and_T200	N	Kept components	RCT
Drug	D_and_T200_RCT	RCT_no3	Cell_line.Tx12_D_and_T200	Plate.99	CNPY1	0.6	0.209156886353471	pearson	1	Ttest_pvalue	Coefficient_of_eigenassay	SVD_pCMs_only3CT	NoPrepr	SVD	7676	RCT_no3-Tx12_D_and_T200	N	Kept components	RCT
Drug	D_and_T200_RCT	RCT_no3	Cell_line.Tx12_D_and_T200	Plate.99	CNPY2	0.6	-0.537785899989215	pearson	1	Ttest_pvalue	Coefficient_of_eigenassay	SVD_pCMs_only3CT	NoPrepr	SVD	2748	RCT_no3-Tx12_D_and_T200	N	Kept components	RCT
Drug	D_and_T200_RCT	RCT_no3	Cell_line.Tx12_D_and_T200	Plate.99	CNPY3	0.6	0.397701917038178	pearson	1	Ttest_pvalue	Coefficient_of_eigenassay	SVD_pCMs_only3CT	NoPrepr	SVD	4251	RCT_no3-Tx12_D_and_T200	N	Kept components	RCT
Drug	D_and_T200_RCT	RCT_no3	Cell_line.Tx12_D_and_T200	Plate.99	CNPY4	0.6	0.203925843399124	pearson	1	Ttest_pvalue	Coefficient_of_eigenassay	SVD_pCMs_only3CT	NoPrepr	SVD	7782	RCT_no3-Tx12_D_and_T200	N	Kept components	RCT
Drug	D_and_T200_RCT	RCT_no3	Cell_line.Tx12_D_and_T200	Plate.99	CNR1	0.6	-0.807818681202564	pearson	1	Ttest_pvalue	Coefficient_of_eigenassay	SVD_pCMs_only3CT	NoPrepr	SVD	1247	RCT_no3-Tx12_D_and_T200	N	Kept components	RCT
Drug	D_and_T200_RCT	RCT_no3	Cell_line.Tx12_D_and_T200	Plate.99	CNRIP1	0.6	2.77176578687799	pearson	1	Ttest_pvalue	Coefficient_of_eigenassay	SVD_pCMs_only3CT	NoPrepr	SVD	37	RCT_no3-Tx12_D_and_T200	N	Kept components	RCT
Drug	D_and_T200_RCT	RCT_no3	Cell_line.Tx12_D_and_T200	Plate.99	CNST	0.6	-0.0390190841900738	pearson	1	Ttest_pvalue	Coefficient_of_eigenassay	SVD_pCMs_only3CT	NoPrepr	SVD	12960	RCT_no3-Tx12_D_and_T200	N	Kept components	RCT
Drug	D_and_T200_RCT	RCT_no3	Cell_line.Tx12_D_and_T200	Plate.99	CNTD1	0.6	0.156007882213953	pearson	1	Ttest_pvalue	Coefficient_of_eigenassay	SVD_pCMs_only3CT	NoPrepr	SVD	9052	RCT_no3-Tx12_D_and_T200	N	Kept components	RCT
Drug	D_and_T200_RCT	RCT_no3	Cell_line.Tx12_D_and_T200	Plate.99	CNTD2	0.6	-0.0830136208439655	pearson	1	Ttest_pvalue	Coefficient_of_eigenassay	SVD_pCMs_only3CT	NoPrepr	SVD	11233	RCT_no3-Tx12_D_and_T200	N	Kept components	RCT
Drug	D_and_T200_RCT	RCT_no3	Cell_line.Tx12_D_and_T200	Plate.99	CNTFR	0.6	0.296363599609269	pearson	1	Ttest_pvalue	Coefficient_of_eigenassay	SVD_pCMs_only3CT	NoPrepr	SVD	5831	RCT_no3-Tx12_D_and_T200	N	Kept components	RCT
Drug	D_and_T200_RCT	RCT_no3	Cell_line.Tx12_D_and_T200	Plate.99	CNTLN	0.6	0.303890757609246	pearson	1	Ttest_pvalue	Coefficient_of_eigenassay	SVD_pCMs_only3CT	NoPrepr	SVD	5704	RCT_no3-Tx12_D_and_T200	N	Kept components	RCT
Drug	D_and_T200_RCT	RCT_no3	Cell_line.Tx12_D_and_T200	Plate.99	CNTN1	0.6	1.58625175196295	pearson	1	Ttest_pvalue	Coefficient_of_eigenassay	SVD_pCMs_only3CT	NoPrepr	SVD	197	RCT_no3-Tx12_D_and_T200	N	Kept components	RCT
Drug	D_and_T200_RCT	RCT_no3	Cell_line.Tx12_D_and_T200	Plate.99	CNTN2	0.6	0.119390217376529	pearson	1	Ttest_pvalue	Coefficient_of_eigenassay	SVD_pCMs_only3CT	NoPrepr	SVD	10102	RCT_no3-Tx12_D_and_T200	N	Kept components	RCT
Drug	D_and_T200_RCT	RCT_no3	Cell_line.Tx12_D_and_T200	Plate.99	CNTN3	0.6	-0.0990369217191161	pearson	1	Ttest_pvalue	Coefficient_of_eigenassay	SVD_pCMs_only3CT	NoPrepr	SVD	10743	RCT_no3-Tx12_D_and_T200	N	Kept components	RCT
Drug	D_and_T200_RCT	RCT_no3	Cell_line.Tx12_D_and_T200	Plate.99	CNTN4	0.6	0.0131454269759956	pearson	1	Ttest_pvalue	Coefficient_of_eigenassay	SVD_pCMs_only3CT	NoPrepr	SVD	14288	RCT_no3-Tx12_D_and_T200	N	Kept components	RCT
Drug	D_and_T200_RCT	RCT_no3	Cell_line.Tx12_D_and_T200	Plate.99	CNTN5	0.6	-0.197785028952215	pearson	1	Ttest_pvalue	Coefficient_of_eigenassay	SVD_pCMs_only3CT	NoPrepr	SVD	7930	RCT_no3-Tx12_D_and_T200	N	Kept components	RCT
Drug	D_and_T200_RCT	RCT_no3	Cell_line.Tx12_D_and_T200	Plate.99	CNTN6	0.6	0.00901104937876227	pearson	1	Ttest_pvalue	Coefficient_of_eigenassay	SVD_pCMs_only3CT	NoPrepr	SVD	14558	RCT_no3-Tx12_D_and_T200	N	Kept components	RCT
Drug	D_and_T200_RCT	RCT_no3	Cell_line.Tx12_D_and_T200	Plate.99	CNTNAP1	0.6	0.734440529189612	pearson	1	Ttest_pvalue	Coefficient_of_eigenassay	SVD_pCMs_only3CT	NoPrepr	SVD	1568	RCT_no3-Tx12_D_and_T200	N	Kept components	RCT
Drug	D_and_T200_RCT	RCT_no3	Cell_line.Tx12_D_and_T200	Plate.99	CNTNAP2	0.6	-0.186570150844631	pearson	1	Ttest_pvalue	Coefficient_of_eigenassay	SVD_pCMs_only3CT	NoPrepr	SVD	8228	RCT_no3-Tx12_D_and_T200	N	Kept components	RCT
Drug	D_and_T200_RCT	RCT_no3	Cell_line.Tx12_D_and_T200	Plate.99	CNTNAP3	0.6	-0.348151061173885	pearson	1	Ttest_pvalue	Coefficient_of_eigenassay	SVD_pCMs_only3CT	NoPrepr	SVD	4976	RCT_no3-Tx12_D_and_T200	N	Kept components	RCT
Drug	D_and_T200_RCT	RCT_no3	Cell_line.Tx12_D_and_T200	Plate.99	CNTNAP3B	0.6	-0.236819806625892	pearson	1	Ttest_pvalue	Coefficient_of_eigenassay	SVD_pCMs_only3CT	NoPrepr	SVD	7030	RCT_no3-Tx12_D_and_T200	N	Kept components	RCT
Drug	D_and_T200_RCT	RCT_no3	Cell_line.Tx12_D_and_T200	Plate.99	CNTNAP4	0.6	-0.034239157579582	pearson	1	Ttest_pvalue	Coefficient_of_eigenassay	SVD_pCMs_only3CT	NoPrepr	SVD	13173	RCT_no3-Tx12_D_and_T200	N	Kept components	RCT
Drug	D_and_T200_RCT	RCT_no3	Cell_line.Tx12_D_and_T200	Plate.99	CNTNAP5	0.6	-0.081885142595205	pearson	1	Ttest_pvalue	Coefficient_of_eigenassay	SVD_pCMs_only3CT	NoPrepr	SVD	11271	RCT_no3-Tx12_D_and_T200	N	Kept components	RCT
Drug	D_and_T200_RCT	RCT_no3	Cell_line.Tx12_D_and_T200	Plate.99	CNTRL	0.6	-0.252081489757415	pearson	1	Ttest_pvalue	Coefficient_of_eigenassay	SVD_pCMs_only3CT	NoPrepr	SVD	6711	RCT_no3-Tx12_D_and_T200	N	Kept components	RCT
Drug	D_and_T200_RCT	RCT_no3	Cell_line.Tx12_D_and_T200	Plate.99	CNTROB	0.6	0.322687775608572	pearson	1	Ttest_pvalue	Coefficient_of_eigenassay	SVD_pCMs_only3CT	NoPrepr	SVD	5373	RCT_no3-Tx12_D_and_T200	N	Kept components	RCT
Drug	D_and_T200_RCT	RCT_no3	Cell_line.Tx12_D_and_T200	Plate.99	COA1	0.6	-0.0781475308695582	pearson	1	Ttest_pvalue	Coefficient_of_eigenassay	SVD_pCMs_only3CT	NoPrepr	SVD	11425	RCT_no3-Tx12_D_and_T200	N	Kept components	RCT
Drug	D_and_T200_RCT	RCT_no3	Cell_line.Tx12_D_and_T200	Plate.99	COA3	0.6	0.20757528834168	pearson	1	Ttest_pvalue	Coefficient_of_eigenassay	SVD_pCMs_only3CT	NoPrepr	SVD	7706	RCT_no3-Tx12_D_and_T200	N	Kept components	RCT
Drug	D_and_T200_RCT	RCT_no3	Cell_line.Tx12_D_and_T200	Plate.99	COA4	0.6	-0.164298196758357	pearson	1	Ttest_pvalue	Coefficient_of_eigenassay	SVD_pCMs_only3CT	NoPrepr	SVD	8827	RCT_no3-Tx12_D_and_T200	N	Kept components	RCT
Drug	D_and_T200_RCT	RCT_no3	Cell_line.Tx12_D_and_T200	Plate.99	COA5	0.6	0.507830078189388	pearson	1	Ttest_pvalue	Coefficient_of_eigenassay	SVD_pCMs_only3CT	NoPrepr	SVD	3002	RCT_no3-Tx12_D_and_T200	N	Kept components	RCT
Drug	D_and_T200_RCT	RCT_no3	Cell_line.Tx12_D_and_T200	Plate.99	COA6	0.6	0.0465825526946333	pearson	1	Ttest_pvalue	Coefficient_of_eigenassay	SVD_pCMs_only3CT	NoPrepr	SVD	12636	RCT_no3-Tx12_D_and_T200	N	Kept components	RCT
Drug	D_and_T200_RCT	RCT_no3	Cell_line.Tx12_D_and_T200	Plate.99	COA7	0.6	0.445019505134467	pearson	1	Ttest_pvalue	Coefficient_of_eigenassay	SVD_pCMs_only3CT	NoPrepr	SVD	3617	RCT_no3-Tx12_D_and_T200	N	Kept components	RCT
Drug	D_and_T200_RCT	RCT_no3	Cell_line.Tx12_D_and_T200	Plate.99	COASY	0.6	0.0669532028218379	pearson	1	Ttest_pvalue	Coefficient_of_eigenassay	SVD_pCMs_only3CT	NoPrepr	SVD	11843	RCT_no3-Tx12_D_and_T200	N	Kept components	RCT
Drug	D_and_T200_RCT	RCT_no3	Cell_line.Tx12_D_and_T200	Plate.99	COBL	0.6	0.258614141993128	pearson	1	Ttest_pvalue	Coefficient_of_eigenassay	SVD_pCMs_only3CT	NoPrepr	SVD	6549	RCT_no3-Tx12_D_and_T200	N	Kept components	RCT
Drug	D_and_T200_RCT	RCT_no3	Cell_line.Tx12_D_and_T200	Plate.99	COBLL1	0.6	-0.207211692760129	pearson	1	Ttest_pvalue	Coefficient_of_eigenassay	SVD_pCMs_only3CT	NoPrepr	SVD	7712	RCT_no3-Tx12_D_and_T200	N	Kept components	RCT
Drug	D_and_T200_RCT	RCT_no3	Cell_line.Tx12_D_and_T200	Plate.99	COCH	0.6	-0.139455652930496	pearson	1	Ttest_pvalue	Coefficient_of_eigenassay	SVD_pCMs_only3CT	NoPrepr	SVD	9494	RCT_no3-Tx12_D_and_T200	N	Kept components	RCT
Drug	D_and_T200_RCT	RCT_no3	Cell_line.Tx12_D_and_T200	Plate.99	COG1	0.6	0.269846905163098	pearson	1	Ttest_pvalue	Coefficient_of_eigenassay	SVD_pCMs_only3CT	NoPrepr	SVD	6332	RCT_no3-Tx12_D_and_T200	N	Kept components	RCT
Drug	D_and_T200_RCT	RCT_no3	Cell_line.Tx12_D_and_T200	Plate.99	COG2	0.6	1.02628801013449	pearson	1	Ttest_pvalue	Coefficient_of_eigenassay	SVD_pCMs_only3CT	NoPrepr	SVD	705	RCT_no3-Tx12_D_and_T200	N	Kept components	RCT
Drug	D_and_T200_RCT	RCT_no3	Cell_line.Tx12_D_and_T200	Plate.99	COG3	0.6	0.00540873032817977	pearson	1	Ttest_pvalue	Coefficient_of_eigenassay	SVD_pCMs_only3CT	NoPrepr	SVD	14818	RCT_no3-Tx12_D_and_T200	N	Kept components	RCT
Drug	D_and_T200_RCT	RCT_no3	Cell_line.Tx12_D_and_T200	Plate.99	COG4	0.6	0.0142822607324538	pearson	1	Ttest_pvalue	Coefficient_of_eigenassay	SVD_pCMs_only3CT	NoPrepr	SVD	14220	RCT_no3-Tx12_D_and_T200	N	Kept components	RCT
Drug	D_and_T200_RCT	RCT_no3	Cell_line.Tx12_D_and_T200	Plate.99	COG5	0.6	0.455080458116681	pearson	1	Ttest_pvalue	Coefficient_of_eigenassay	SVD_pCMs_only3CT	NoPrepr	SVD	3505	RCT_no3-Tx12_D_and_T200	N	Kept components	RCT
Drug	D_and_T200_RCT	RCT_no3	Cell_line.Tx12_D_and_T200	Plate.99	COG6	0.6	0.0246937562025501	pearson	1	Ttest_pvalue	Coefficient_of_eigenassay	SVD_pCMs_only3CT	NoPrepr	SVD	13625	RCT_no3-Tx12_D_and_T200	N	Kept components	RCT
Drug	D_and_T200_RCT	RCT_no3	Cell_line.Tx12_D_and_T200	Plate.99	COG7	0.6	0.271195756496236	pearson	1	Ttest_pvalue	Coefficient_of_eigenassay	SVD_pCMs_only3CT	NoPrepr	SVD	6313	RCT_no3-Tx12_D_and_T200	N	Kept components	RCT
Drug	D_and_T200_RCT	RCT_no3	Cell_line.Tx12_D_and_T200	Plate.99	COG8	0.6	-0.162047637619921	pearson	1	Ttest_pvalue	Coefficient_of_eigenassay	SVD_pCMs_only3CT	NoPrepr	SVD	8880	RCT_no3-Tx12_D_and_T200	N	Kept components	RCT
Drug	D_and_T200_RCT	RCT_no3	Cell_line.Tx12_D_and_T200	Plate.99	COIL	0.6	0.0768784686411047	pearson	1	Ttest_pvalue	Coefficient_of_eigenassay	SVD_pCMs_only3CT	NoPrepr	SVD	11479	RCT_no3-Tx12_D_and_T200	N	Kept components	RCT
Drug	D_and_T200_RCT	RCT_no3	Cell_line.Tx12_D_and_T200	Plate.99	COL10A1	0.6	-0.598659373377926	pearson	1	Ttest_pvalue	Coefficient_of_eigenassay	SVD_pCMs_only3CT	NoPrepr	SVD	2327	RCT_no3-Tx12_D_and_T200	N	Kept components	RCT
Drug	D_and_T200_RCT	RCT_no3	Cell_line.Tx12_D_and_T200	Plate.99	COL11A1	0.6	0.597819354862491	pearson	1	Ttest_pvalue	Coefficient_of_eigenassay	SVD_pCMs_only3CT	NoPrepr	SVD	2337	RCT_no3-Tx12_D_and_T200	N	Kept components	RCT
Drug	D_and_T200_RCT	RCT_no3	Cell_line.Tx12_D_and_T200	Plate.99	COL11A2	0.6	0.449518510562276	pearson	1	Ttest_pvalue	Coefficient_of_eigenassay	SVD_pCMs_only3CT	NoPrepr	SVD	3573	RCT_no3-Tx12_D_and_T200	N	Kept components	RCT
Drug	D_and_T200_RCT	RCT_no3	Cell_line.Tx12_D_and_T200	Plate.99	COL12A1	0.6	0.576115741695197	pearson	1	Ttest_pvalue	Coefficient_of_eigenassay	SVD_pCMs_only3CT	NoPrepr	SVD	2474	RCT_no3-Tx12_D_and_T200	N	Kept components	RCT
Drug	D_and_T200_RCT	RCT_no3	Cell_line.Tx12_D_and_T200	Plate.99	COL13A1	0.6	-0.253630243008175	pearson	1	Ttest_pvalue	Coefficient_of_eigenassay	SVD_pCMs_only3CT	NoPrepr	SVD	6677	RCT_no3-Tx12_D_and_T200	N	Kept components	RCT
Drug	D_and_T200_RCT	RCT_no3	Cell_line.Tx12_D_and_T200	Plate.99	COL14A1	0.6	0.243151964780961	pearson	1	Ttest_pvalue	Coefficient_of_eigenassay	SVD_pCMs_only3CT	NoPrepr	SVD	6889	RCT_no3-Tx12_D_and_T200	N	Kept components	RCT
Drug	D_and_T200_RCT	RCT_no3	Cell_line.Tx12_D_and_T200	Plate.99	COL15A1	0.6	-0.418060423506423	pearson	1	Ttest_pvalue	Coefficient_of_eigenassay	SVD_pCMs_only3CT	NoPrepr	SVD	3960	RCT_no3-Tx12_D_and_T200	N	Kept components	RCT
Drug	D_and_T200_RCT	RCT_no3	Cell_line.Tx12_D_and_T200	Plate.99	COL16A1	0.6	0.122243216296098	pearson	1	Ttest_pvalue	Coefficient_of_eigenassay	SVD_pCMs_only3CT	NoPrepr	SVD	9997	RCT_no3-Tx12_D_and_T200	N	Kept components	RCT
Drug	D_and_T200_RCT	RCT_no3	Cell_line.Tx12_D_and_T200	Plate.99	COL17A1	0.6	0.0944473629022536	pearson	1	Ttest_pvalue	Coefficient_of_eigenassay	SVD_pCMs_only3CT	NoPrepr	SVD	10876	RCT_no3-Tx12_D_and_T200	N	Kept components	RCT
Drug	D_and_T200_RCT	RCT_no3	Cell_line.Tx12_D_and_T200	Plate.99	COL18A1	0.6	-0.724816574522583	pearson	1	Ttest_pvalue	Coefficient_of_eigenassay	SVD_pCMs_only3CT	NoPrepr	SVD	1612	RCT_no3-Tx12_D_and_T200	N	Kept components	RCT
Drug	D_and_T200_RCT	RCT_no3	Cell_line.Tx12_D_and_T200	Plate.99	COL19A1	0.6	-0.0821070672812077	pearson	1	Ttest_pvalue	Coefficient_of_eigenassay	SVD_pCMs_only3CT	NoPrepr	SVD	11264	RCT_no3-Tx12_D_and_T200	N	Kept components	RCT
Drug	D_and_T200_RCT	RCT_no3	Cell_line.Tx12_D_and_T200	Plate.99	COL1A1	0.6	0.0394436228350367	pearson	1	Ttest_pvalue	Coefficient_of_eigenassay	SVD_pCMs_only3CT	NoPrepr	SVD	12942	RCT_no3-Tx12_D_and_T200	N	Kept components	RCT
Drug	D_and_T200_RCT	RCT_no3	Cell_line.Tx12_D_and_T200	Plate.99	COL1A2	0.6	0.398341088998676	pearson	1	Ttest_pvalue	Coefficient_of_eigenassay	SVD_pCMs_only3CT	NoPrepr	SVD	4245	RCT_no3-Tx12_D_and_T200	N	Kept components	RCT
Drug	D_and_T200_RCT	RCT_no3	Cell_line.Tx12_D_and_T200	Plate.99	COL21A1	0.6	-0.0306545317353105	pearson	1	Ttest_pvalue	Coefficient_of_eigenassay	SVD_pCMs_only3CT	NoPrepr	SVD	13330	RCT_no3-Tx12_D_and_T200	N	Kept components	RCT
Drug	D_and_T200_RCT	RCT_no3	Cell_line.Tx12_D_and_T200	Plate.99	COL22A1	0.6	0.0679448533558103	pearson	1	Ttest_pvalue	Coefficient_of_eigenassay	SVD_pCMs_only3CT	NoPrepr	SVD	11810	RCT_no3-Tx12_D_and_T200	N	Kept components	RCT
Drug	D_and_T200_RCT	RCT_no3	Cell_line.Tx12_D_and_T200	Plate.99	COL23A1	0.6	0.388810165159324	pearson	1	Ttest_pvalue	Coefficient_of_eigenassay	SVD_pCMs_only3CT	NoPrepr	SVD	4388	RCT_no3-Tx12_D_and_T200	N	Kept components	RCT
Drug	D_and_T200_RCT	RCT_no3	Cell_line.Tx12_D_and_T200	Plate.99	COL24A1	0.6	-0.204291512624849	pearson	1	Ttest_pvalue	Coefficient_of_eigenassay	SVD_pCMs_only3CT	NoPrepr	SVD	7771	RCT_no3-Tx12_D_and_T200	N	Kept components	RCT
Drug	D_and_T200_RCT	RCT_no3	Cell_line.Tx12_D_and_T200	Plate.99	COL25A1	0.6	-0.325037136393744	pearson	1	Ttest_pvalue	Coefficient_of_eigenassay	SVD_pCMs_only3CT	NoPrepr	SVD	5333	RCT_no3-Tx12_D_and_T200	N	Kept components	RCT
Drug	D_and_T200_RCT	RCT_no3	Cell_line.Tx12_D_and_T200	Plate.99	COL26A1	0.6	2.63527566728907	pearson	1	Ttest_pvalue	Coefficient_of_eigenassay	SVD_pCMs_only3CT	NoPrepr	SVD	44	RCT_no3-Tx12_D_and_T200	N	Kept components	RCT
Drug	D_and_T200_RCT	RCT_no3	Cell_line.Tx12_D_and_T200	Plate.99	COL27A1	0.6	-0.699628471034496	pearson	1	Ttest_pvalue	Coefficient_of_eigenassay	SVD_pCMs_only3CT	NoPrepr	SVD	1740	RCT_no3-Tx12_D_and_T200	N	Kept components	RCT
Drug	D_and_T200_RCT	RCT_no3	Cell_line.Tx12_D_and_T200	Plate.99	COL28A1	0.6	-0.016910487037982	pearson	1	Ttest_pvalue	Coefficient_of_eigenassay	SVD_pCMs_only3CT	NoPrepr	SVD	14059	RCT_no3-Tx12_D_and_T200	N	Kept components	RCT
Drug	D_and_T200_RCT	RCT_no3	Cell_line.Tx12_D_and_T200	Plate.99	COL2A1	0.6	-0.328509752992979	pearson	1	Ttest_pvalue	Coefficient_of_eigenassay	SVD_pCMs_only3CT	NoPrepr	SVD	5281	RCT_no3-Tx12_D_and_T200	N	Kept components	RCT
Drug	D_and_T200_RCT	RCT_no3	Cell_line.Tx12_D_and_T200	Plate.99	COL3A1	0.6	0.0757900677691275	pearson	1	Ttest_pvalue	Coefficient_of_eigenassay	SVD_pCMs_only3CT	NoPrepr	SVD	11515	RCT_no3-Tx12_D_and_T200	N	Kept components	RCT
Drug	D_and_T200_RCT	RCT_no3	Cell_line.Tx12_D_and_T200	Plate.99	COL4A1	0.6	-0.227025160257219	pearson	1	Ttest_pvalue	Coefficient_of_eigenassay	SVD_pCMs_only3CT	NoPrepr	SVD	7255	RCT_no3-Tx12_D_and_T200	N	Kept components	RCT
Drug	D_and_T200_RCT	RCT_no3	Cell_line.Tx12_D_and_T200	Plate.99	COL4A2	0.6	0.0830363732114284	pearson	1	Ttest_pvalue	Coefficient_of_eigenassay	SVD_pCMs_only3CT	NoPrepr	SVD	11232	RCT_no3-Tx12_D_and_T200	N	Kept components	RCT
Drug	D_and_T200_RCT	RCT_no3	Cell_line.Tx12_D_and_T200	Plate.99	COL4A2-AS2	0.6	0.26009268549877	pearson	1	Ttest_pvalue	Coefficient_of_eigenassay	SVD_pCMs_only3CT	NoPrepr	SVD	6515	RCT_no3-Tx12_D_and_T200	N	Kept components	RCT
Drug	D_and_T200_RCT	RCT_no3	Cell_line.Tx12_D_and_T200	Plate.99	COL4A3	0.6	-0.511893509343448	pearson	1	Ttest_pvalue	Coefficient_of_eigenassay	SVD_pCMs_only3CT	NoPrepr	SVD	2965	RCT_no3-Tx12_D_and_T200	N	Kept components	RCT
Drug	D_and_T200_RCT	RCT_no3	Cell_line.Tx12_D_and_T200	Plate.99	COL4A3BP	0.6	1.0672792663533	pearson	1	Ttest_pvalue	Coefficient_of_eigenassay	SVD_pCMs_only3CT	NoPrepr	SVD	628	RCT_no3-Tx12_D_and_T200	N	Kept components	RCT
Drug	D_and_T200_RCT	RCT_no3	Cell_line.Tx12_D_and_T200	Plate.99	COL4A4	0.6	-0.00193344266355132	pearson	1	Ttest_pvalue	Coefficient_of_eigenassay	SVD_pCMs_only3CT	NoPrepr	SVD	15102	RCT_no3-Tx12_D_and_T200	N	Kept components	RCT
Drug	D_and_T200_RCT	RCT_no3	Cell_line.Tx12_D_and_T200	Plate.99	COL4A5	0.6	0.333819683138213	pearson	1	Ttest_pvalue	Coefficient_of_eigenassay	SVD_pCMs_only3CT	NoPrepr	SVD	5201	RCT_no3-Tx12_D_and_T200	N	Kept components	RCT
Drug	D_and_T200_RCT	RCT_no3	Cell_line.Tx12_D_and_T200	Plate.99	COL4A6	0.6	1.20593461985564	pearson	1	Ttest_pvalue	Coefficient_of_eigenassay	SVD_pCMs_only3CT	NoPrepr	SVD	421	RCT_no3-Tx12_D_and_T200	N	Kept components	RCT
Drug	D_and_T200_RCT	RCT_no3	Cell_line.Tx12_D_and_T200	Plate.99	COL5A1	0.6	-0.102211112869206	pearson	1	Ttest_pvalue	Coefficient_of_eigenassay	SVD_pCMs_only3CT	NoPrepr	SVD	10641	RCT_no3-Tx12_D_and_T200	N	Kept components	RCT
Drug	D_and_T200_RCT	RCT_no3	Cell_line.Tx12_D_and_T200	Plate.99	COL5A2	0.6	-0.0923594961786566	pearson	1	Ttest_pvalue	Coefficient_of_eigenassay	SVD_pCMs_only3CT	NoPrepr	SVD	10954	RCT_no3-Tx12_D_and_T200	N	Kept components	RCT
Drug	D_and_T200_RCT	RCT_no3	Cell_line.Tx12_D_and_T200	Plate.99	COL5A3	0.6	1.9235482291194	pearson	1	Ttest_pvalue	Coefficient_of_eigenassay	SVD_pCMs_only3CT	NoPrepr	SVD	104	RCT_no3-Tx12_D_and_T200	N	Kept components	RCT
Drug	D_and_T200_RCT	RCT_no3	Cell_line.Tx12_D_and_T200	Plate.99	COL6A1	0.6	-0.078986488494768	pearson	1	Ttest_pvalue	Coefficient_of_eigenassay	SVD_pCMs_only3CT	NoPrepr	SVD	11395	RCT_no3-Tx12_D_and_T200	N	Kept components	RCT
Drug	D_and_T200_RCT	RCT_no3	Cell_line.Tx12_D_and_T200	Plate.99	COL6A2	0.6	-0.114626481404451	pearson	1	Ttest_pvalue	Coefficient_of_eigenassay	SVD_pCMs_only3CT	NoPrepr	SVD	10249	RCT_no3-Tx12_D_and_T200	N	Kept components	RCT
Drug	D_and_T200_RCT	RCT_no3	Cell_line.Tx12_D_and_T200	Plate.99	COL6A3	0.6	0.0279832604571635	pearson	1	Ttest_pvalue	Coefficient_of_eigenassay	SVD_pCMs_only3CT	NoPrepr	SVD	13448	RCT_no3-Tx12_D_and_T200	N	Kept components	RCT
Drug	D_and_T200_RCT	RCT_no3	Cell_line.Tx12_D_and_T200	Plate.99	COL6A6	0.6	-1.49112932673593	pearson	1	Ttest_pvalue	Coefficient_of_eigenassay	SVD_pCMs_only3CT	NoPrepr	SVD	241	RCT_no3-Tx12_D_and_T200	N	Kept components	RCT
Drug	D_and_T200_RCT	RCT_no3	Cell_line.Tx12_D_and_T200	Plate.99	COL7A1	0.6	0.594688278941848	pearson	1	Ttest_pvalue	Coefficient_of_eigenassay	SVD_pCMs_only3CT	NoPrepr	SVD	2358	RCT_no3-Tx12_D_and_T200	N	Kept components	RCT
Drug	D_and_T200_RCT	RCT_no3	Cell_line.Tx12_D_and_T200	Plate.99	COL8A1	0.6	-0.348370154510754	pearson	1	Ttest_pvalue	Coefficient_of_eigenassay	SVD_pCMs_only3CT	NoPrepr	SVD	4969	RCT_no3-Tx12_D_and_T200	N	Kept components	RCT
Drug	D_and_T200_RCT	RCT_no3	Cell_line.Tx12_D_and_T200	Plate.99	COL8A2	0.6	-0.820981380897466	pearson	1	Ttest_pvalue	Coefficient_of_eigenassay	SVD_pCMs_only3CT	NoPrepr	SVD	1205	RCT_no3-Tx12_D_and_T200	N	Kept components	RCT
Drug	D_and_T200_RCT	RCT_no3	Cell_line.Tx12_D_and_T200	Plate.99	COL9A1	0.6	-0.254066848007529	pearson	1	Ttest_pvalue	Coefficient_of_eigenassay	SVD_pCMs_only3CT	NoPrepr	SVD	6662	RCT_no3-Tx12_D_and_T200	N	Kept components	RCT
Drug	D_and_T200_RCT	RCT_no3	Cell_line.Tx12_D_and_T200	Plate.99	COL9A2	0.6	0.501970551131018	pearson	1	Ttest_pvalue	Coefficient_of_eigenassay	SVD_pCMs_only3CT	NoPrepr	SVD	3065	RCT_no3-Tx12_D_and_T200	N	Kept components	RCT
Drug	D_and_T200_RCT	RCT_no3	Cell_line.Tx12_D_and_T200	Plate.99	COL9A3	0.6	-0.65206516017705	pearson	1	Ttest_pvalue	Coefficient_of_eigenassay	SVD_pCMs_only3CT	NoPrepr	SVD	1993	RCT_no3-Tx12_D_and_T200	N	Kept components	RCT
Drug	D_and_T200_RCT	RCT_no3	Cell_line.Tx12_D_and_T200	Plate.99	COLCA1	0.6	0.0386518093458972	pearson	1	Ttest_pvalue	Coefficient_of_eigenassay	SVD_pCMs_only3CT	NoPrepr	SVD	12981	RCT_no3-Tx12_D_and_T200	N	Kept components	RCT
Drug	D_and_T200_RCT	RCT_no3	Cell_line.Tx12_D_and_T200	Plate.99	COLCA2	0.6	-0.446029935765338	pearson	1	Ttest_pvalue	Coefficient_of_eigenassay	SVD_pCMs_only3CT	NoPrepr	SVD	3605	RCT_no3-Tx12_D_and_T200	N	Kept components	RCT
Drug	D_and_T200_RCT	RCT_no3	Cell_line.Tx12_D_and_T200	Plate.99	COLEC10	0.6	0.292759832843262	pearson	1	Ttest_pvalue	Coefficient_of_eigenassay	SVD_pCMs_only3CT	NoPrepr	SVD	5904	RCT_no3-Tx12_D_and_T200	N	Kept components	RCT
Drug	D_and_T200_RCT	RCT_no3	Cell_line.Tx12_D_and_T200	Plate.99	COLEC11	0.6	-0.837386862282927	pearson	1	Ttest_pvalue	Coefficient_of_eigenassay	SVD_pCMs_only3CT	NoPrepr	SVD	1156	RCT_no3-Tx12_D_and_T200	N	Kept components	RCT
Drug	D_and_T200_RCT	RCT_no3	Cell_line.Tx12_D_and_T200	Plate.99	COLEC12	0.6	-1.1160003692881	pearson	1	Ttest_pvalue	Coefficient_of_eigenassay	SVD_pCMs_only3CT	NoPrepr	SVD	533	RCT_no3-Tx12_D_and_T200	N	Kept components	RCT
Drug	D_and_T200_RCT	RCT_no3	Cell_line.Tx12_D_and_T200	Plate.99	COLGALT1	0.6	-0.182766301791441	pearson	1	Ttest_pvalue	Coefficient_of_eigenassay	SVD_pCMs_only3CT	NoPrepr	SVD	8326	RCT_no3-Tx12_D_and_T200	N	Kept components	RCT
Drug	D_and_T200_RCT	RCT_no3	Cell_line.Tx12_D_and_T200	Plate.99	COLGALT2	0.6	0.111559125235425	pearson	1	Ttest_pvalue	Coefficient_of_eigenassay	SVD_pCMs_only3CT	NoPrepr	SVD	10349	RCT_no3-Tx12_D_and_T200	N	Kept components	RCT
Drug	D_and_T200_RCT	RCT_no3	Cell_line.Tx12_D_and_T200	Plate.99	COLQ	0.6	0.301817040725127	pearson	1	Ttest_pvalue	Coefficient_of_eigenassay	SVD_pCMs_only3CT	NoPrepr	SVD	5741	RCT_no3-Tx12_D_and_T200	N	Kept components	RCT
Drug	D_and_T200_RCT	RCT_no3	Cell_line.Tx12_D_and_T200	Plate.99	COMMD1	0.6	0.329594320549473	pearson	1	Ttest_pvalue	Coefficient_of_eigenassay	SVD_pCMs_only3CT	NoPrepr	SVD	5263	RCT_no3-Tx12_D_and_T200	N	Kept components	RCT
Drug	D_and_T200_RCT	RCT_no3	Cell_line.Tx12_D_and_T200	Plate.99	COMMD10	0.6	-0.669058275929403	pearson	1	Ttest_pvalue	Coefficient_of_eigenassay	SVD_pCMs_only3CT	NoPrepr	SVD	1908	RCT_no3-Tx12_D_and_T200	N	Kept components	RCT
Drug	D_and_T200_RCT	RCT_no3	Cell_line.Tx12_D_and_T200	Plate.99	COMMD2	0.6	-0.55963082050722	pearson	1	Ttest_pvalue	Coefficient_of_eigenassay	SVD_pCMs_only3CT	NoPrepr	SVD	2586	RCT_no3-Tx12_D_and_T200	N	Kept components	RCT
Drug	D_and_T200_RCT	RCT_no3	Cell_line.Tx12_D_and_T200	Plate.99	COMMD3	0.6	0.0380110045476842	pearson	1	Ttest_pvalue	Coefficient_of_eigenassay	SVD_pCMs_only3CT	NoPrepr	SVD	13005	RCT_no3-Tx12_D_and_T200	N	Kept components	RCT
Drug	D_and_T200_RCT	RCT_no3	Cell_line.Tx12_D_and_T200	Plate.99	COMMD4	0.6	-0.689322551111841	pearson	1	Ttest_pvalue	Coefficient_of_eigenassay	SVD_pCMs_only3CT	NoPrepr	SVD	1792	RCT_no3-Tx12_D_and_T200	N	Kept components	RCT
Drug	D_and_T200_RCT	RCT_no3	Cell_line.Tx12_D_and_T200	Plate.99	COMMD5	0.6	0.64828669671712	pearson	1	Ttest_pvalue	Coefficient_of_eigenassay	SVD_pCMs_only3CT	NoPrepr	SVD	2017	RCT_no3-Tx12_D_and_T200	N	Kept components	RCT
Drug	D_and_T200_RCT	RCT_no3	Cell_line.Tx12_D_and_T200	Plate.99	COMMD6	0.6	0.721486745815264	pearson	1	Ttest_pvalue	Coefficient_of_eigenassay	SVD_pCMs_only3CT	NoPrepr	SVD	1629	RCT_no3-Tx12_D_and_T200	N	Kept components	RCT
Drug	D_and_T200_RCT	RCT_no3	Cell_line.Tx12_D_and_T200	Plate.99	COMMD7	0.6	0.10534764195239	pearson	1	Ttest_pvalue	Coefficient_of_eigenassay	SVD_pCMs_only3CT	NoPrepr	SVD	10537	RCT_no3-Tx12_D_and_T200	N	Kept components	RCT
Drug	D_and_T200_RCT	RCT_no3	Cell_line.Tx12_D_and_T200	Plate.99	COMMD8	0.6	0.0385871210928564	pearson	1	Ttest_pvalue	Coefficient_of_eigenassay	SVD_pCMs_only3CT	NoPrepr	SVD	12984	RCT_no3-Tx12_D_and_T200	N	Kept components	RCT
Drug	D_and_T200_RCT	RCT_no3	Cell_line.Tx12_D_and_T200	Plate.99	COMMD9	0.6	-0.364300640308109	pearson	1	Ttest_pvalue	Coefficient_of_eigenassay	SVD_pCMs_only3CT	NoPrepr	SVD	4741	RCT_no3-Tx12_D_and_T200	N	Kept components	RCT
Drug	D_and_T200_RCT	RCT_no3	Cell_line.Tx12_D_and_T200	Plate.99	COMP	0.6	-0.00226595358172144	pearson	1	Ttest_pvalue	Coefficient_of_eigenassay	SVD_pCMs_only3CT	NoPrepr	SVD	15082	RCT_no3-Tx12_D_and_T200	N	Kept components	RCT
Drug	D_and_T200_RCT	RCT_no3	Cell_line.Tx12_D_and_T200	Plate.99	COMT	0.6	-0.191070684295963	pearson	1	Ttest_pvalue	Coefficient_of_eigenassay	SVD_pCMs_only3CT	NoPrepr	SVD	8094	RCT_no3-Tx12_D_and_T200	N	Kept components	RCT
Drug	D_and_T200_RCT	RCT_no3	Cell_line.Tx12_D_and_T200	Plate.99	COMTD1	0.6	-0.354558437584233	pearson	1	Ttest_pvalue	Coefficient_of_eigenassay	SVD_pCMs_only3CT	NoPrepr	SVD	4882	RCT_no3-Tx12_D_and_T200	N	Kept components	RCT
Drug	D_and_T200_RCT	RCT_no3	Cell_line.Tx12_D_and_T200	Plate.99	COP1	0.6	0.221035538462183	pearson	1	Ttest_pvalue	Coefficient_of_eigenassay	SVD_pCMs_only3CT	NoPrepr	SVD	7393	RCT_no3-Tx12_D_and_T200	N	Kept components	RCT
Drug	D_and_T200_RCT	RCT_no3	Cell_line.Tx12_D_and_T200	Plate.99	COPA	0.6	0.492231424663953	pearson	1	Ttest_pvalue	Coefficient_of_eigenassay	SVD_pCMs_only3CT	NoPrepr	SVD	3145	RCT_no3-Tx12_D_and_T200	N	Kept components	RCT
Drug	D_and_T200_RCT	RCT_no3	Cell_line.Tx12_D_and_T200	Plate.99	COPB1	0.6	0.11388569698834	pearson	1	Ttest_pvalue	Coefficient_of_eigenassay	SVD_pCMs_only3CT	NoPrepr	SVD	10273	RCT_no3-Tx12_D_and_T200	N	Kept components	RCT
Drug	D_and_T200_RCT	RCT_no3	Cell_line.Tx12_D_and_T200	Plate.99	COPB2	0.6	0.521371523292524	pearson	1	Ttest_pvalue	Coefficient_of_eigenassay	SVD_pCMs_only3CT	NoPrepr	SVD	2872	RCT_no3-Tx12_D_and_T200	N	Kept components	RCT
Drug	D_and_T200_RCT	RCT_no3	Cell_line.Tx12_D_and_T200	Plate.99	COPE	0.6	0.154985400262619	pearson	1	Ttest_pvalue	Coefficient_of_eigenassay	SVD_pCMs_only3CT	NoPrepr	SVD	9078	RCT_no3-Tx12_D_and_T200	N	Kept components	RCT
Drug	D_and_T200_RCT	RCT_no3	Cell_line.Tx12_D_and_T200	Plate.99	COPG1	0.6	-0.0805589099004453	pearson	1	Ttest_pvalue	Coefficient_of_eigenassay	SVD_pCMs_only3CT	NoPrepr	SVD	11330	RCT_no3-Tx12_D_and_T200	N	Kept components	RCT
Drug	D_and_T200_RCT	RCT_no3	Cell_line.Tx12_D_and_T200	Plate.99	COPG2	0.6	-0.112364786816749	pearson	1	Ttest_pvalue	Coefficient_of_eigenassay	SVD_pCMs_only3CT	NoPrepr	SVD	10322	RCT_no3-Tx12_D_and_T200	N	Kept components	RCT
Drug	D_and_T200_RCT	RCT_no3	Cell_line.Tx12_D_and_T200	Plate.99	COPRS	0.6	-0.0105352394909449	pearson	1	Ttest_pvalue	Coefficient_of_eigenassay	SVD_pCMs_only3CT	NoPrepr	SVD	14458	RCT_no3-Tx12_D_and_T200	N	Kept components	RCT
Drug	D_and_T200_RCT	RCT_no3	Cell_line.Tx12_D_and_T200	Plate.99	COPS2	0.6	-0.644014939946073	pearson	1	Ttest_pvalue	Coefficient_of_eigenassay	SVD_pCMs_only3CT	NoPrepr	SVD	2039	RCT_no3-Tx12_D_and_T200	N	Kept components	RCT
Drug	D_and_T200_RCT	RCT_no3	Cell_line.Tx12_D_and_T200	Plate.99	COPS3	0.6	-0.0449503096074079	pearson	1	Ttest_pvalue	Coefficient_of_eigenassay	SVD_pCMs_only3CT	NoPrepr	SVD	12696	RCT_no3-Tx12_D_and_T200	N	Kept components	RCT
Drug	D_and_T200_RCT	RCT_no3	Cell_line.Tx12_D_and_T200	Plate.99	COPS4	0.6	0.749384969979905	pearson	1	Ttest_pvalue	Coefficient_of_eigenassay	SVD_pCMs_only3CT	NoPrepr	SVD	1492	RCT_no3-Tx12_D_and_T200	N	Kept components	RCT
Drug	D_and_T200_RCT	RCT_no3	Cell_line.Tx12_D_and_T200	Plate.99	COPS5	0.6	0.399722768173871	pearson	1	Ttest_pvalue	Coefficient_of_eigenassay	SVD_pCMs_only3CT	NoPrepr	SVD	4220	RCT_no3-Tx12_D_and_T200	N	Kept components	RCT
Drug	D_and_T200_RCT	RCT_no3	Cell_line.Tx12_D_and_T200	Plate.99	COPS6	0.6	0.484301192434822	pearson	1	Ttest_pvalue	Coefficient_of_eigenassay	SVD_pCMs_only3CT	NoPrepr	SVD	3223	RCT_no3-Tx12_D_and_T200	N	Kept components	RCT
Drug	D_and_T200_RCT	RCT_no3	Cell_line.Tx12_D_and_T200	Plate.99	COPS7A	0.6	0.171391426885584	pearson	1	Ttest_pvalue	Coefficient_of_eigenassay	SVD_pCMs_only3CT	NoPrepr	SVD	8629	RCT_no3-Tx12_D_and_T200	N	Kept components	RCT
Drug	D_and_T200_RCT	RCT_no3	Cell_line.Tx12_D_and_T200	Plate.99	COPS7B	0.6	0.752395027941004	pearson	1	Ttest_pvalue	Coefficient_of_eigenassay	SVD_pCMs_only3CT	NoPrepr	SVD	1480	RCT_no3-Tx12_D_and_T200	N	Kept components	RCT
Drug	D_and_T200_RCT	RCT_no3	Cell_line.Tx12_D_and_T200	Plate.99	COPS8	0.6	0.521818828676923	pearson	1	Ttest_pvalue	Coefficient_of_eigenassay	SVD_pCMs_only3CT	NoPrepr	SVD	2869	RCT_no3-Tx12_D_and_T200	N	Kept components	RCT
Drug	D_and_T200_RCT	RCT_no3	Cell_line.Tx12_D_and_T200	Plate.99	COPS9	0.6	0.732667982286548	pearson	1	Ttest_pvalue	Coefficient_of_eigenassay	SVD_pCMs_only3CT	NoPrepr	SVD	1581	RCT_no3-Tx12_D_and_T200	N	Kept components	RCT
Drug	D_and_T200_RCT	RCT_no3	Cell_line.Tx12_D_and_T200	Plate.99	COPZ1	0.6	-0.0904471044156998	pearson	1	Ttest_pvalue	Coefficient_of_eigenassay	SVD_pCMs_only3CT	NoPrepr	SVD	11000	RCT_no3-Tx12_D_and_T200	N	Kept components	RCT
Drug	D_and_T200_RCT	RCT_no3	Cell_line.Tx12_D_and_T200	Plate.99	COPZ2	0.6	1.50557667565265	pearson	1	Ttest_pvalue	Coefficient_of_eigenassay	SVD_pCMs_only3CT	NoPrepr	SVD	236	RCT_no3-Tx12_D_and_T200	N	Kept components	RCT
Drug	D_and_T200_RCT	RCT_no3	Cell_line.Tx12_D_and_T200	Plate.99	COQ10A	0.6	0.0638169242201582	pearson	1	Ttest_pvalue	Coefficient_of_eigenassay	SVD_pCMs_only3CT	NoPrepr	SVD	11945	RCT_no3-Tx12_D_and_T200	N	Kept components	RCT
Drug	D_and_T200_RCT	RCT_no3	Cell_line.Tx12_D_and_T200	Plate.99	COQ10B	0.6	-0.493098605760813	pearson	1	Ttest_pvalue	Coefficient_of_eigenassay	SVD_pCMs_only3CT	NoPrepr	SVD	3137	RCT_no3-Tx12_D_and_T200	N	Kept components	RCT
Drug	D_and_T200_RCT	RCT_no3	Cell_line.Tx12_D_and_T200	Plate.99	COQ2	0.6	0.690535752120946	pearson	1	Ttest_pvalue	Coefficient_of_eigenassay	SVD_pCMs_only3CT	NoPrepr	SVD	1784	RCT_no3-Tx12_D_and_T200	N	Kept components	RCT
Drug	D_and_T200_RCT	RCT_no3	Cell_line.Tx12_D_and_T200	Plate.99	COQ3	0.6	-0.400779809272857	pearson	1	Ttest_pvalue	Coefficient_of_eigenassay	SVD_pCMs_only3CT	NoPrepr	SVD	4203	RCT_no3-Tx12_D_and_T200	N	Kept components	RCT
Drug	D_and_T200_RCT	RCT_no3	Cell_line.Tx12_D_and_T200	Plate.99	COQ4	0.6	0.393623742642449	pearson	1	Ttest_pvalue	Coefficient_of_eigenassay	SVD_pCMs_only3CT	NoPrepr	SVD	4311	RCT_no3-Tx12_D_and_T200	N	Kept components	RCT
Drug	D_and_T200_RCT	RCT_no3	Cell_line.Tx12_D_and_T200	Plate.99	COQ5	0.6	-0.0419666363344022	pearson	1	Ttest_pvalue	Coefficient_of_eigenassay	SVD_pCMs_only3CT	NoPrepr	SVD	12824	RCT_no3-Tx12_D_and_T200	N	Kept components	RCT
Drug	D_and_T200_RCT	RCT_no3	Cell_line.Tx12_D_and_T200	Plate.99	COQ6	0.6	-0.978951660207325	pearson	1	Ttest_pvalue	Coefficient_of_eigenassay	SVD_pCMs_only3CT	NoPrepr	SVD	804	RCT_no3-Tx12_D_and_T200	N	Kept components	RCT
Drug	D_and_T200_RCT	RCT_no3	Cell_line.Tx12_D_and_T200	Plate.99	COQ7	0.6	-1.1919621302185	pearson	1	Ttest_pvalue	Coefficient_of_eigenassay	SVD_pCMs_only3CT	NoPrepr	SVD	439	RCT_no3-Tx12_D_and_T200	N	Kept components	RCT
Drug	D_and_T200_RCT	RCT_no3	Cell_line.Tx12_D_and_T200	Plate.99	COQ8A	0.6	0.597340067043689	pearson	1	Ttest_pvalue	Coefficient_of_eigenassay	SVD_pCMs_only3CT	NoPrepr	SVD	2342	RCT_no3-Tx12_D_and_T200	N	Kept components	RCT
Drug	D_and_T200_RCT	RCT_no3	Cell_line.Tx12_D_and_T200	Plate.99	COQ8B	0.6	-0.49759333673752	pearson	1	Ttest_pvalue	Coefficient_of_eigenassay	SVD_pCMs_only3CT	NoPrepr	SVD	3104	RCT_no3-Tx12_D_and_T200	N	Kept components	RCT
Drug	D_and_T200_RCT	RCT_no3	Cell_line.Tx12_D_and_T200	Plate.99	COQ9	0.6	-0.232208938453248	pearson	1	Ttest_pvalue	Coefficient_of_eigenassay	SVD_pCMs_only3CT	NoPrepr	SVD	7137	RCT_no3-Tx12_D_and_T200	N	Kept components	RCT
Drug	D_and_T200_RCT	RCT_no3	Cell_line.Tx12_D_and_T200	Plate.99	CORIN	0.6	-0.068831617043509	pearson	1	Ttest_pvalue	Coefficient_of_eigenassay	SVD_pCMs_only3CT	NoPrepr	SVD	11772	RCT_no3-Tx12_D_and_T200	N	Kept components	RCT
Drug	D_and_T200_RCT	RCT_no3	Cell_line.Tx12_D_and_T200	Plate.99	CORO1A	0.6	0.0459130642210911	pearson	1	Ttest_pvalue	Coefficient_of_eigenassay	SVD_pCMs_only3CT	NoPrepr	SVD	12664	RCT_no3-Tx12_D_and_T200	N	Kept components	RCT
Drug	D_and_T200_RCT	RCT_no3	Cell_line.Tx12_D_and_T200	Plate.99	CORO1B	0.6	-0.0262502764731643	pearson	1	Ttest_pvalue	Coefficient_of_eigenassay	SVD_pCMs_only3CT	NoPrepr	SVD	13534	RCT_no3-Tx12_D_and_T200	N	Kept components	RCT
Drug	D_and_T200_RCT	RCT_no3	Cell_line.Tx12_D_and_T200	Plate.99	CORO1C	0.6	-0.332219831336156	pearson	1	Ttest_pvalue	Coefficient_of_eigenassay	SVD_pCMs_only3CT	NoPrepr	SVD	5224	RCT_no3-Tx12_D_and_T200	N	Kept components	RCT
Drug	D_and_T200_RCT	RCT_no3	Cell_line.Tx12_D_and_T200	Plate.99	CORO2A	0.6	-0.0776200862344299	pearson	1	Ttest_pvalue	Coefficient_of_eigenassay	SVD_pCMs_only3CT	NoPrepr	SVD	11452	RCT_no3-Tx12_D_and_T200	N	Kept components	RCT
Drug	D_and_T200_RCT	RCT_no3	Cell_line.Tx12_D_and_T200	Plate.99	CORO2B	0.6	-0.385547811342438	pearson	1	Ttest_pvalue	Coefficient_of_eigenassay	SVD_pCMs_only3CT	NoPrepr	SVD	4435	RCT_no3-Tx12_D_and_T200	N	Kept components	RCT
Drug	D_and_T200_RCT	RCT_no3	Cell_line.Tx12_D_and_T200	Plate.99	CORO6	0.6	-0.805987436116846	pearson	1	Ttest_pvalue	Coefficient_of_eigenassay	SVD_pCMs_only3CT	NoPrepr	SVD	1255	RCT_no3-Tx12_D_and_T200	N	Kept components	RCT
Drug	D_and_T200_RCT	RCT_no3	Cell_line.Tx12_D_and_T200	Plate.99	CORT	0.6	-0.0739689550607808	pearson	1	Ttest_pvalue	Coefficient_of_eigenassay	SVD_pCMs_only3CT	NoPrepr	SVD	11586	RCT_no3-Tx12_D_and_T200	N	Kept components	RCT
Drug	D_and_T200_RCT	RCT_no3	Cell_line.Tx12_D_and_T200	Plate.99	COTL1	0.6	-0.0145905084882581	pearson	1	Ttest_pvalue	Coefficient_of_eigenassay	SVD_pCMs_only3CT	NoPrepr	SVD	14194	RCT_no3-Tx12_D_and_T200	N	Kept components	RCT
Drug	D_and_T200_RCT	RCT_no3	Cell_line.Tx12_D_and_T200	Plate.99	COX10	0.6	0.281678596945041	pearson	1	Ttest_pvalue	Coefficient_of_eigenassay	SVD_pCMs_only3CT	NoPrepr	SVD	6107	RCT_no3-Tx12_D_and_T200	N	Kept components	RCT
Drug	D_and_T200_RCT	RCT_no3	Cell_line.Tx12_D_and_T200	Plate.99	COX11	0.6	0.131503135316341	pearson	1	Ttest_pvalue	Coefficient_of_eigenassay	SVD_pCMs_only3CT	NoPrepr	SVD	9716	RCT_no3-Tx12_D_and_T200	N	Kept components	RCT
Drug	D_and_T200_RCT	RCT_no3	Cell_line.Tx12_D_and_T200	Plate.99	COX14	0.6	0.400109716124389	pearson	1	Ttest_pvalue	Coefficient_of_eigenassay	SVD_pCMs_only3CT	NoPrepr	SVD	4213	RCT_no3-Tx12_D_and_T200	N	Kept components	RCT
Drug	D_and_T200_RCT	RCT_no3	Cell_line.Tx12_D_and_T200	Plate.99	COX15	0.6	-0.289196186556799	pearson	1	Ttest_pvalue	Coefficient_of_eigenassay	SVD_pCMs_only3CT	NoPrepr	SVD	5978	RCT_no3-Tx12_D_and_T200	N	Kept components	RCT
Drug	D_and_T200_RCT	RCT_no3	Cell_line.Tx12_D_and_T200	Plate.99	COX16	0.6	0.0320606928793058	pearson	1	Ttest_pvalue	Coefficient_of_eigenassay	SVD_pCMs_only3CT	NoPrepr	SVD	13269	RCT_no3-Tx12_D_and_T200	N	Kept components	RCT
Drug	D_and_T200_RCT	RCT_no3	Cell_line.Tx12_D_and_T200	Plate.99	COX17	0.6	0.0440276716754882	pearson	1	Ttest_pvalue	Coefficient_of_eigenassay	SVD_pCMs_only3CT	NoPrepr	SVD	12730	RCT_no3-Tx12_D_and_T200	N	Kept components	RCT
Drug	D_and_T200_RCT	RCT_no3	Cell_line.Tx12_D_and_T200	Plate.99	COX18	0.6	0.211107944044027	pearson	1	Ttest_pvalue	Coefficient_of_eigenassay	SVD_pCMs_only3CT	NoPrepr	SVD	7628	RCT_no3-Tx12_D_and_T200	N	Kept components	RCT
Drug	D_and_T200_RCT	RCT_no3	Cell_line.Tx12_D_and_T200	Plate.99	COX19	0.6	0.320190280382354	pearson	1	Ttest_pvalue	Coefficient_of_eigenassay	SVD_pCMs_only3CT	NoPrepr	SVD	5426	RCT_no3-Tx12_D_and_T200	N	Kept components	RCT
Drug	D_and_T200_RCT	RCT_no3	Cell_line.Tx12_D_and_T200	Plate.99	COX20	0.6	0.540879593914161	pearson	1	Ttest_pvalue	Coefficient_of_eigenassay	SVD_pCMs_only3CT	NoPrepr	SVD	2724	RCT_no3-Tx12_D_and_T200	N	Kept components	RCT
Drug	D_and_T200_RCT	RCT_no3	Cell_line.Tx12_D_and_T200	Plate.99	COX4I1	0.6	0.2006016659637	pearson	1	Ttest_pvalue	Coefficient_of_eigenassay	SVD_pCMs_only3CT	NoPrepr	SVD	7867	RCT_no3-Tx12_D_and_T200	N	Kept components	RCT
Drug	D_and_T200_RCT	RCT_no3	Cell_line.Tx12_D_and_T200	Plate.99	COX5A	0.6	0.847287661736564	pearson	1	Ttest_pvalue	Coefficient_of_eigenassay	SVD_pCMs_only3CT	NoPrepr	SVD	1132	RCT_no3-Tx12_D_and_T200	N	Kept components	RCT
Drug	D_and_T200_RCT	RCT_no3	Cell_line.Tx12_D_and_T200	Plate.99	COX5B	0.6	0.118782509067076	pearson	1	Ttest_pvalue	Coefficient_of_eigenassay	SVD_pCMs_only3CT	NoPrepr	SVD	10122	RCT_no3-Tx12_D_and_T200	N	Kept components	RCT
Drug	D_and_T200_RCT	RCT_no3	Cell_line.Tx12_D_and_T200	Plate.99	COX6A1	0.6	-0.560644475736908	pearson	1	Ttest_pvalue	Coefficient_of_eigenassay	SVD_pCMs_only3CT	NoPrepr	SVD	2579	RCT_no3-Tx12_D_and_T200	N	Kept components	RCT
Drug	D_and_T200_RCT	RCT_no3	Cell_line.Tx12_D_and_T200	Plate.99	COX6A2	0.6	0.628251529902749	pearson	1	Ttest_pvalue	Coefficient_of_eigenassay	SVD_pCMs_only3CT	NoPrepr	SVD	2121	RCT_no3-Tx12_D_and_T200	N	Kept components	RCT
Drug	D_and_T200_RCT	RCT_no3	Cell_line.Tx12_D_and_T200	Plate.99	COX6B1	0.6	0.648295974197728	pearson	1	Ttest_pvalue	Coefficient_of_eigenassay	SVD_pCMs_only3CT	NoPrepr	SVD	2016	RCT_no3-Tx12_D_and_T200	N	Kept components	RCT
Drug	D_and_T200_RCT	RCT_no3	Cell_line.Tx12_D_and_T200	Plate.99	COX6B2	0.6	0.0470855222755917	pearson	1	Ttest_pvalue	Coefficient_of_eigenassay	SVD_pCMs_only3CT	NoPrepr	SVD	12617	RCT_no3-Tx12_D_and_T200	N	Kept components	RCT
Drug	D_and_T200_RCT	RCT_no3	Cell_line.Tx12_D_and_T200	Plate.99	COX6C	0.6	0.262885201726181	pearson	1	Ttest_pvalue	Coefficient_of_eigenassay	SVD_pCMs_only3CT	NoPrepr	SVD	6464	RCT_no3-Tx12_D_and_T200	N	Kept components	RCT
Drug	D_and_T200_RCT	RCT_no3	Cell_line.Tx12_D_and_T200	Plate.99	COX7A1	0.6	0.490809944509406	pearson	1	Ttest_pvalue	Coefficient_of_eigenassay	SVD_pCMs_only3CT	NoPrepr	SVD	3163	RCT_no3-Tx12_D_and_T200	N	Kept components	RCT
Drug	D_and_T200_RCT	RCT_no3	Cell_line.Tx12_D_and_T200	Plate.99	COX7A2	0.6	0.272992820818416	pearson	1	Ttest_pvalue	Coefficient_of_eigenassay	SVD_pCMs_only3CT	NoPrepr	SVD	6281	RCT_no3-Tx12_D_and_T200	N	Kept components	RCT
Drug	D_and_T200_RCT	RCT_no3	Cell_line.Tx12_D_and_T200	Plate.99	COX7A2L	0.6	0.479147571689353	pearson	1	Ttest_pvalue	Coefficient_of_eigenassay	SVD_pCMs_only3CT	NoPrepr	SVD	3277	RCT_no3-Tx12_D_and_T200	N	Kept components	RCT
Drug	D_and_T200_RCT	RCT_no3	Cell_line.Tx12_D_and_T200	Plate.99	COX7B	0.6	0.995909999686051	pearson	1	Ttest_pvalue	Coefficient_of_eigenassay	SVD_pCMs_only3CT	NoPrepr	SVD	765	RCT_no3-Tx12_D_and_T200	N	Kept components	RCT
Drug	D_and_T200_RCT	RCT_no3	Cell_line.Tx12_D_and_T200	Plate.99	COX7C	0.6	0.746978341906935	pearson	1	Ttest_pvalue	Coefficient_of_eigenassay	SVD_pCMs_only3CT	NoPrepr	SVD	1503	RCT_no3-Tx12_D_and_T200	N	Kept components	RCT
Drug	D_and_T200_RCT	RCT_no3	Cell_line.Tx12_D_and_T200	Plate.99	COX8A	0.6	-0.108338366804213	pearson	1	Ttest_pvalue	Coefficient_of_eigenassay	SVD_pCMs_only3CT	NoPrepr	SVD	10430	RCT_no3-Tx12_D_and_T200	N	Kept components	RCT
Drug	D_and_T200_RCT	RCT_no3	Cell_line.Tx12_D_and_T200	Plate.99	CP	0.6	0.135289642155051	pearson	1	Ttest_pvalue	Coefficient_of_eigenassay	SVD_pCMs_only3CT	NoPrepr	SVD	9606	RCT_no3-Tx12_D_and_T200	N	Kept components	RCT
Drug	D_and_T200_RCT	RCT_no3	Cell_line.Tx12_D_and_T200	Plate.99	CPA1	0.6	0.00109102482283315	pearson	1	Ttest_pvalue	Coefficient_of_eigenassay	SVD_pCMs_only3CT	NoPrepr	SVD	15199	RCT_no3-Tx12_D_and_T200	N	Kept components	RCT
Drug	D_and_T200_RCT	RCT_no3	Cell_line.Tx12_D_and_T200	Plate.99	CPA2	0.6	0.00532307974518901	pearson	1	Ttest_pvalue	Coefficient_of_eigenassay	SVD_pCMs_only3CT	NoPrepr	SVD	14829	RCT_no3-Tx12_D_and_T200	N	Kept components	RCT
Drug	D_and_T200_RCT	RCT_no3	Cell_line.Tx12_D_and_T200	Plate.99	CPA4	0.6	-0.294696524394133	pearson	1	Ttest_pvalue	Coefficient_of_eigenassay	SVD_pCMs_only3CT	NoPrepr	SVD	5873	RCT_no3-Tx12_D_and_T200	N	Kept components	RCT
Drug	D_and_T200_RCT	RCT_no3	Cell_line.Tx12_D_and_T200	Plate.99	CPAMD8	0.6	0.0635440505152396	pearson	1	Ttest_pvalue	Coefficient_of_eigenassay	SVD_pCMs_only3CT	NoPrepr	SVD	11956	RCT_no3-Tx12_D_and_T200	N	Kept components	RCT
Drug	D_and_T200_RCT	RCT_no3	Cell_line.Tx12_D_and_T200	Plate.99	CPB1	0.6	-0.659973196965308	pearson	1	Ttest_pvalue	Coefficient_of_eigenassay	SVD_pCMs_only3CT	NoPrepr	SVD	1955	RCT_no3-Tx12_D_and_T200	N	Kept components	RCT
Drug	D_and_T200_RCT	RCT_no3	Cell_line.Tx12_D_and_T200	Plate.99	CPD	0.6	0.259255343539836	pearson	1	Ttest_pvalue	Coefficient_of_eigenassay	SVD_pCMs_only3CT	NoPrepr	SVD	6535	RCT_no3-Tx12_D_and_T200	N	Kept components	RCT
Drug	D_and_T200_RCT	RCT_no3	Cell_line.Tx12_D_and_T200	Plate.99	CPE	0.6	0.628845522991741	pearson	1	Ttest_pvalue	Coefficient_of_eigenassay	SVD_pCMs_only3CT	NoPrepr	SVD	2117	RCT_no3-Tx12_D_and_T200	N	Kept components	RCT
Drug	D_and_T200_RCT	RCT_no3	Cell_line.Tx12_D_and_T200	Plate.99	CPEB2	0.6	0.0536692013424906	pearson	1	Ttest_pvalue	Coefficient_of_eigenassay	SVD_pCMs_only3CT	NoPrepr	SVD	12332	RCT_no3-Tx12_D_and_T200	N	Kept components	RCT
Drug	D_and_T200_RCT	RCT_no3	Cell_line.Tx12_D_and_T200	Plate.99	CPEB3	0.6	0.018788567281459	pearson	1	Ttest_pvalue	Coefficient_of_eigenassay	SVD_pCMs_only3CT	NoPrepr	SVD	13955	RCT_no3-Tx12_D_and_T200	N	Kept components	RCT
Drug	D_and_T200_RCT	RCT_no3	Cell_line.Tx12_D_and_T200	Plate.99	CPEB4	0.6	0.56319114769683	pearson	1	Ttest_pvalue	Coefficient_of_eigenassay	SVD_pCMs_only3CT	NoPrepr	SVD	2562	RCT_no3-Tx12_D_and_T200	N	Kept components	RCT
Drug	D_and_T200_RCT	RCT_no3	Cell_line.Tx12_D_and_T200	Plate.99	CPED1	0.6	0.158644256105446	pearson	1	Ttest_pvalue	Coefficient_of_eigenassay	SVD_pCMs_only3CT	NoPrepr	SVD	8976	RCT_no3-Tx12_D_and_T200	N	Kept components	RCT
Drug	D_and_T200_RCT	RCT_no3	Cell_line.Tx12_D_and_T200	Plate.99	CPLANE1	0.6	0.24787399341826	pearson	1	Ttest_pvalue	Coefficient_of_eigenassay	SVD_pCMs_only3CT	NoPrepr	SVD	6796	RCT_no3-Tx12_D_and_T200	N	Kept components	RCT
Drug	D_and_T200_RCT	RCT_no3	Cell_line.Tx12_D_and_T200	Plate.99	CPLANE2	0.6	-0.214642907229676	pearson	1	Ttest_pvalue	Coefficient_of_eigenassay	SVD_pCMs_only3CT	NoPrepr	SVD	7547	RCT_no3-Tx12_D_and_T200	N	Kept components	RCT
Drug	D_and_T200_RCT	RCT_no3	Cell_line.Tx12_D_and_T200	Plate.99	CPLX1	0.6	0.0997798922832543	pearson	1	Ttest_pvalue	Coefficient_of_eigenassay	SVD_pCMs_only3CT	NoPrepr	SVD	10721	RCT_no3-Tx12_D_and_T200	N	Kept components	RCT
Drug	D_and_T200_RCT	RCT_no3	Cell_line.Tx12_D_and_T200	Plate.99	CPLX2	0.6	-0.777782983410377	pearson	1	Ttest_pvalue	Coefficient_of_eigenassay	SVD_pCMs_only3CT	NoPrepr	SVD	1362	RCT_no3-Tx12_D_and_T200	N	Kept components	RCT
Drug	D_and_T200_RCT	RCT_no3	Cell_line.Tx12_D_and_T200	Plate.99	CPM	0.6	-0.37185797200452	pearson	1	Ttest_pvalue	Coefficient_of_eigenassay	SVD_pCMs_only3CT	NoPrepr	SVD	4622	RCT_no3-Tx12_D_and_T200	N	Kept components	RCT
Drug	D_and_T200_RCT	RCT_no3	Cell_line.Tx12_D_and_T200	Plate.99	CPNE1	0.6	-0.230627759377649	pearson	1	Ttest_pvalue	Coefficient_of_eigenassay	SVD_pCMs_only3CT	NoPrepr	SVD	7170	RCT_no3-Tx12_D_and_T200	N	Kept components	RCT
Drug	D_and_T200_RCT	RCT_no3	Cell_line.Tx12_D_and_T200	Plate.99	CPNE2	0.6	-0.156411749447993	pearson	1	Ttest_pvalue	Coefficient_of_eigenassay	SVD_pCMs_only3CT	NoPrepr	SVD	9042	RCT_no3-Tx12_D_and_T200	N	Kept components	RCT
Drug	D_and_T200_RCT	RCT_no3	Cell_line.Tx12_D_and_T200	Plate.99	CPNE3	0.6	0.307988881612561	pearson	1	Ttest_pvalue	Coefficient_of_eigenassay	SVD_pCMs_only3CT	NoPrepr	SVD	5634	RCT_no3-Tx12_D_and_T200	N	Kept components	RCT
Drug	D_and_T200_RCT	RCT_no3	Cell_line.Tx12_D_and_T200	Plate.99	CPNE4	0.6	-0.330182067488113	pearson	1	Ttest_pvalue	Coefficient_of_eigenassay	SVD_pCMs_only3CT	NoPrepr	SVD	5257	RCT_no3-Tx12_D_and_T200	N	Kept components	RCT
Drug	D_and_T200_RCT	RCT_no3	Cell_line.Tx12_D_and_T200	Plate.99	CPNE5	0.6	-0.761352388639479	pearson	1	Ttest_pvalue	Coefficient_of_eigenassay	SVD_pCMs_only3CT	NoPrepr	SVD	1439	RCT_no3-Tx12_D_and_T200	N	Kept components	RCT
Drug	D_and_T200_RCT	RCT_no3	Cell_line.Tx12_D_and_T200	Plate.99	CPNE6	0.6	0.00678997308103272	pearson	1	Ttest_pvalue	Coefficient_of_eigenassay	SVD_pCMs_only3CT	NoPrepr	SVD	14723	RCT_no3-Tx12_D_and_T200	N	Kept components	RCT
Drug	D_and_T200_RCT	RCT_no3	Cell_line.Tx12_D_and_T200	Plate.99	CPNE7	0.6	0.0515297226515069	pearson	1	Ttest_pvalue	Coefficient_of_eigenassay	SVD_pCMs_only3CT	NoPrepr	SVD	12425	RCT_no3-Tx12_D_and_T200	N	Kept components	RCT
Drug	D_and_T200_RCT	RCT_no3	Cell_line.Tx12_D_and_T200	Plate.99	CPNE8	0.6	-0.550988212258683	pearson	1	Ttest_pvalue	Coefficient_of_eigenassay	SVD_pCMs_only3CT	NoPrepr	SVD	2644	RCT_no3-Tx12_D_and_T200	N	Kept components	RCT
Drug	D_and_T200_RCT	RCT_no3	Cell_line.Tx12_D_and_T200	Plate.99	CPNE9	0.6	0.0013528568120254	pearson	1	Ttest_pvalue	Coefficient_of_eigenassay	SVD_pCMs_only3CT	NoPrepr	SVD	15166	RCT_no3-Tx12_D_and_T200	N	Kept components	RCT
Drug	D_and_T200_RCT	RCT_no3	Cell_line.Tx12_D_and_T200	Plate.99	CPO	0.6	0.00144011389185502	pearson	1	Ttest_pvalue	Coefficient_of_eigenassay	SVD_pCMs_only3CT	NoPrepr	SVD	15158	RCT_no3-Tx12_D_and_T200	N	Kept components	RCT
Drug	D_and_T200_RCT	RCT_no3	Cell_line.Tx12_D_and_T200	Plate.99	CPOX	0.6	0.248449023961607	pearson	1	Ttest_pvalue	Coefficient_of_eigenassay	SVD_pCMs_only3CT	NoPrepr	SVD	6782	RCT_no3-Tx12_D_and_T200	N	Kept components	RCT
Drug	D_and_T200_RCT	RCT_no3	Cell_line.Tx12_D_and_T200	Plate.99	CPPED1	0.6	0.556130178717535	pearson	1	Ttest_pvalue	Coefficient_of_eigenassay	SVD_pCMs_only3CT	NoPrepr	SVD	2605	RCT_no3-Tx12_D_and_T200	N	Kept components	RCT
Drug	D_and_T200_RCT	RCT_no3	Cell_line.Tx12_D_and_T200	Plate.99	CPQ	0.6	-0.157659710983241	pearson	1	Ttest_pvalue	Coefficient_of_eigenassay	SVD_pCMs_only3CT	NoPrepr	SVD	9006	RCT_no3-Tx12_D_and_T200	N	Kept components	RCT
Drug	D_and_T200_RCT	RCT_no3	Cell_line.Tx12_D_and_T200	Plate.99	CPS1	0.6	-0.362223752175353	pearson	1	Ttest_pvalue	Coefficient_of_eigenassay	SVD_pCMs_only3CT	NoPrepr	SVD	4774	RCT_no3-Tx12_D_and_T200	N	Kept components	RCT
Drug	D_and_T200_RCT	RCT_no3	Cell_line.Tx12_D_and_T200	Plate.99	CPSF1	0.6	0.643095055813969	pearson	1	Ttest_pvalue	Coefficient_of_eigenassay	SVD_pCMs_only3CT	NoPrepr	SVD	2042	RCT_no3-Tx12_D_and_T200	N	Kept components	RCT
Drug	D_and_T200_RCT	RCT_no3	Cell_line.Tx12_D_and_T200	Plate.99	CPSF2	0.6	-0.231728114248046	pearson	1	Ttest_pvalue	Coefficient_of_eigenassay	SVD_pCMs_only3CT	NoPrepr	SVD	7145	RCT_no3-Tx12_D_and_T200	N	Kept components	RCT
Drug	D_and_T200_RCT	RCT_no3	Cell_line.Tx12_D_and_T200	Plate.99	CPSF3	0.6	-0.266947957994859	pearson	1	Ttest_pvalue	Coefficient_of_eigenassay	SVD_pCMs_only3CT	NoPrepr	SVD	6380	RCT_no3-Tx12_D_and_T200	N	Kept components	RCT
Drug	D_and_T200_RCT	RCT_no3	Cell_line.Tx12_D_and_T200	Plate.99	CPSF4	0.6	-0.0246223003283237	pearson	1	Ttest_pvalue	Coefficient_of_eigenassay	SVD_pCMs_only3CT	NoPrepr	SVD	13629	RCT_no3-Tx12_D_and_T200	N	Kept components	RCT
Drug	D_and_T200_RCT	RCT_no3	Cell_line.Tx12_D_and_T200	Plate.99	CPSF6	0.6	-0.34934952405781	pearson	1	Ttest_pvalue	Coefficient_of_eigenassay	SVD_pCMs_only3CT	NoPrepr	SVD	4957	RCT_no3-Tx12_D_and_T200	N	Kept components	RCT
Drug	D_and_T200_RCT	RCT_no3	Cell_line.Tx12_D_and_T200	Plate.99	CPSF7	0.6	-0.217317006524627	pearson	1	Ttest_pvalue	Coefficient_of_eigenassay	SVD_pCMs_only3CT	NoPrepr	SVD	7484	RCT_no3-Tx12_D_and_T200	N	Kept components	RCT
Drug	D_and_T200_RCT	RCT_no3	Cell_line.Tx12_D_and_T200	Plate.99	CPT1A	0.6	-0.102115514795297	pearson	1	Ttest_pvalue	Coefficient_of_eigenassay	SVD_pCMs_only3CT	NoPrepr	SVD	10643	RCT_no3-Tx12_D_and_T200	N	Kept components	RCT
Drug	D_and_T200_RCT	RCT_no3	Cell_line.Tx12_D_and_T200	Plate.99	CPT1B	0.6	-0.024184342108963	pearson	1	Ttest_pvalue	Coefficient_of_eigenassay	SVD_pCMs_only3CT	NoPrepr	SVD	13652	RCT_no3-Tx12_D_and_T200	N	Kept components	RCT
Drug	D_and_T200_RCT	RCT_no3	Cell_line.Tx12_D_and_T200	Plate.99	CPT1C	0.6	-0.415839950017202	pearson	1	Ttest_pvalue	Coefficient_of_eigenassay	SVD_pCMs_only3CT	NoPrepr	SVD	3994	RCT_no3-Tx12_D_and_T200	N	Kept components	RCT
Drug	D_and_T200_RCT	RCT_no3	Cell_line.Tx12_D_and_T200	Plate.99	CPT2	0.6	0.294200286739227	pearson	1	Ttest_pvalue	Coefficient_of_eigenassay	SVD_pCMs_only3CT	NoPrepr	SVD	5883	RCT_no3-Tx12_D_and_T200	N	Kept components	RCT
Drug	D_and_T200_RCT	RCT_no3	Cell_line.Tx12_D_and_T200	Plate.99	CPTP	0.6	-0.740268330265442	pearson	1	Ttest_pvalue	Coefficient_of_eigenassay	SVD_pCMs_only3CT	NoPrepr	SVD	1537	RCT_no3-Tx12_D_and_T200	N	Kept components	RCT
Drug	D_and_T200_RCT	RCT_no3	Cell_line.Tx12_D_and_T200	Plate.99	CPVL	0.6	0.594168805630467	pearson	1	Ttest_pvalue	Coefficient_of_eigenassay	SVD_pCMs_only3CT	NoPrepr	SVD	2363	RCT_no3-Tx12_D_and_T200	N	Kept components	RCT
Drug	D_and_T200_RCT	RCT_no3	Cell_line.Tx12_D_and_T200	Plate.99	CPXM1	0.6	0.570780601629916	pearson	1	Ttest_pvalue	Coefficient_of_eigenassay	SVD_pCMs_only3CT	NoPrepr	SVD	2513	RCT_no3-Tx12_D_and_T200	N	Kept components	RCT
Drug	D_and_T200_RCT	RCT_no3	Cell_line.Tx12_D_and_T200	Plate.99	CPXM2	0.6	-0.284715967605409	pearson	1	Ttest_pvalue	Coefficient_of_eigenassay	SVD_pCMs_only3CT	NoPrepr	SVD	6050	RCT_no3-Tx12_D_and_T200	N	Kept components	RCT
Drug	D_and_T200_RCT	RCT_no3	Cell_line.Tx12_D_and_T200	Plate.99	CPZ	0.6	-0.0561704584671679	pearson	1	Ttest_pvalue	Coefficient_of_eigenassay	SVD_pCMs_only3CT	NoPrepr	SVD	12232	RCT_no3-Tx12_D_and_T200	N	Kept components	RCT
Drug	D_and_T200_RCT	RCT_no3	Cell_line.Tx12_D_and_T200	Plate.99	CRABP1	0.6	-0.0712444199227907	pearson	1	Ttest_pvalue	Coefficient_of_eigenassay	SVD_pCMs_only3CT	NoPrepr	SVD	11687	RCT_no3-Tx12_D_and_T200	N	Kept components	RCT
Drug	D_and_T200_RCT	RCT_no3	Cell_line.Tx12_D_and_T200	Plate.99	CRABP2	0.6	-0.288421459771037	pearson	1	Ttest_pvalue	Coefficient_of_eigenassay	SVD_pCMs_only3CT	NoPrepr	SVD	5990	RCT_no3-Tx12_D_and_T200	N	Kept components	RCT
Drug	D_and_T200_RCT	RCT_no3	Cell_line.Tx12_D_and_T200	Plate.99	CRACR2A	0.6	0.00127796275420443	pearson	1	Ttest_pvalue	Coefficient_of_eigenassay	SVD_pCMs_only3CT	NoPrepr	SVD	15175	RCT_no3-Tx12_D_and_T200	N	Kept components	RCT
Drug	D_and_T200_RCT	RCT_no3	Cell_line.Tx12_D_and_T200	Plate.99	CRACR2B	0.6	-0.12906758672899	pearson	1	Ttest_pvalue	Coefficient_of_eigenassay	SVD_pCMs_only3CT	NoPrepr	SVD	9791	RCT_no3-Tx12_D_and_T200	N	Kept components	RCT
Drug	D_and_T200_RCT	RCT_no3	Cell_line.Tx12_D_and_T200	Plate.99	CRADD	0.6	-0.503417901643087	pearson	1	Ttest_pvalue	Coefficient_of_eigenassay	SVD_pCMs_only3CT	NoPrepr	SVD	3053	RCT_no3-Tx12_D_and_T200	N	Kept components	RCT
Drug	D_and_T200_RCT	RCT_no3	Cell_line.Tx12_D_and_T200	Plate.99	CRAMP1	0.6	-0.271646633176858	pearson	1	Ttest_pvalue	Coefficient_of_eigenassay	SVD_pCMs_only3CT	NoPrepr	SVD	6303	RCT_no3-Tx12_D_and_T200	N	Kept components	RCT
Drug	D_and_T200_RCT	RCT_no3	Cell_line.Tx12_D_and_T200	Plate.99	CRAT	0.6	-0.0328428358099928	pearson	1	Ttest_pvalue	Coefficient_of_eigenassay	SVD_pCMs_only3CT	NoPrepr	SVD	13234	RCT_no3-Tx12_D_and_T200	N	Kept components	RCT
Drug	D_and_T200_RCT	RCT_no3	Cell_line.Tx12_D_and_T200	Plate.99	CRB1	0.6	0.0194084256794772	pearson	1	Ttest_pvalue	Coefficient_of_eigenassay	SVD_pCMs_only3CT	NoPrepr	SVD	13923	RCT_no3-Tx12_D_and_T200	N	Kept components	RCT
Drug	D_and_T200_RCT	RCT_no3	Cell_line.Tx12_D_and_T200	Plate.99	CRB2	0.6	0.438176934985795	pearson	1	Ttest_pvalue	Coefficient_of_eigenassay	SVD_pCMs_only3CT	NoPrepr	SVD	3689	RCT_no3-Tx12_D_and_T200	N	Kept components	RCT
Drug	D_and_T200_RCT	RCT_no3	Cell_line.Tx12_D_and_T200	Plate.99	CRB3	0.6	-0.0245418694532936	pearson	1	Ttest_pvalue	Coefficient_of_eigenassay	SVD_pCMs_only3CT	NoPrepr	SVD	13635	RCT_no3-Tx12_D_and_T200	N	Kept components	RCT
Drug	D_and_T200_RCT	RCT_no3	Cell_line.Tx12_D_and_T200	Plate.99	CRBN	0.6	0.239917484960216	pearson	1	Ttest_pvalue	Coefficient_of_eigenassay	SVD_pCMs_only3CT	NoPrepr	SVD	6954	RCT_no3-Tx12_D_and_T200	N	Kept components	RCT
Drug	D_and_T200_RCT	RCT_no3	Cell_line.Tx12_D_and_T200	Plate.99	CRCP	0.6	-0.114655756581424	pearson	1	Ttest_pvalue	Coefficient_of_eigenassay	SVD_pCMs_only3CT	NoPrepr	SVD	10246	RCT_no3-Tx12_D_and_T200	N	Kept components	RCT
Drug	D_and_T200_RCT	RCT_no3	Cell_line.Tx12_D_and_T200	Plate.99	CREB1	0.6	0.142084085216819	pearson	1	Ttest_pvalue	Coefficient_of_eigenassay	SVD_pCMs_only3CT	NoPrepr	SVD	9429	RCT_no3-Tx12_D_and_T200	N	Kept components	RCT
Drug	D_and_T200_RCT	RCT_no3	Cell_line.Tx12_D_and_T200	Plate.99	CREB3	0.6	0.312053934760126	pearson	1	Ttest_pvalue	Coefficient_of_eigenassay	SVD_pCMs_only3CT	NoPrepr	SVD	5568	RCT_no3-Tx12_D_and_T200	N	Kept components	RCT
Drug	D_and_T200_RCT	RCT_no3	Cell_line.Tx12_D_and_T200	Plate.99	CREB3L1	0.6	0.705488265843428	pearson	1	Ttest_pvalue	Coefficient_of_eigenassay	SVD_pCMs_only3CT	NoPrepr	SVD	1710	RCT_no3-Tx12_D_and_T200	N	Kept components	RCT
Drug	D_and_T200_RCT	RCT_no3	Cell_line.Tx12_D_and_T200	Plate.99	CREB3L2	0.6	0.222423281863304	pearson	1	Ttest_pvalue	Coefficient_of_eigenassay	SVD_pCMs_only3CT	NoPrepr	SVD	7353	RCT_no3-Tx12_D_and_T200	N	Kept components	RCT
Drug	D_and_T200_RCT	RCT_no3	Cell_line.Tx12_D_and_T200	Plate.99	CREB3L4	0.6	-0.00238018418601178	pearson	1	Ttest_pvalue	Coefficient_of_eigenassay	SVD_pCMs_only3CT	NoPrepr	SVD	15075	RCT_no3-Tx12_D_and_T200	N	Kept components	RCT
Drug	D_and_T200_RCT	RCT_no3	Cell_line.Tx12_D_and_T200	Plate.99	CREB5	0.6	-0.0879235515537222	pearson	1	Ttest_pvalue	Coefficient_of_eigenassay	SVD_pCMs_only3CT	NoPrepr	SVD	11075	RCT_no3-Tx12_D_and_T200	N	Kept components	RCT
Drug	D_and_T200_RCT	RCT_no3	Cell_line.Tx12_D_and_T200	Plate.99	CREBBP	0.6	-0.144278269720446	pearson	1	Ttest_pvalue	Coefficient_of_eigenassay	SVD_pCMs_only3CT	NoPrepr	SVD	9357	RCT_no3-Tx12_D_and_T200	N	Kept components	RCT
Drug	D_and_T200_RCT	RCT_no3	Cell_line.Tx12_D_and_T200	Plate.99	CREBL2	0.6	-0.217716332413976	pearson	1	Ttest_pvalue	Coefficient_of_eigenassay	SVD_pCMs_only3CT	NoPrepr	SVD	7475	RCT_no3-Tx12_D_and_T200	N	Kept components	RCT
Drug	D_and_T200_RCT	RCT_no3	Cell_line.Tx12_D_and_T200	Plate.99	CREBRF	0.6	-0.254868975622788	pearson	1	Ttest_pvalue	Coefficient_of_eigenassay	SVD_pCMs_only3CT	NoPrepr	SVD	6640	RCT_no3-Tx12_D_and_T200	N	Kept components	RCT
Drug	D_and_T200_RCT	RCT_no3	Cell_line.Tx12_D_and_T200	Plate.99	CREBZF	0.6	0.379067948077909	pearson	1	Ttest_pvalue	Coefficient_of_eigenassay	SVD_pCMs_only3CT	NoPrepr	SVD	4523	RCT_no3-Tx12_D_and_T200	N	Kept components	RCT
Drug	D_and_T200_RCT	RCT_no3	Cell_line.Tx12_D_and_T200	Plate.99	CREG1	0.6	-0.00408122822650737	pearson	1	Ttest_pvalue	Coefficient_of_eigenassay	SVD_pCMs_only3CT	NoPrepr	SVD	14919	RCT_no3-Tx12_D_and_T200	N	Kept components	RCT
Drug	D_and_T200_RCT	RCT_no3	Cell_line.Tx12_D_and_T200	Plate.99	CREG2	0.6	0.0399278051786328	pearson	1	Ttest_pvalue	Coefficient_of_eigenassay	SVD_pCMs_only3CT	NoPrepr	SVD	12918	RCT_no3-Tx12_D_and_T200	N	Kept components	RCT
Drug	D_and_T200_RCT	RCT_no3	Cell_line.Tx12_D_and_T200	Plate.99	CRELD1	0.6	0.154005678173165	pearson	1	Ttest_pvalue	Coefficient_of_eigenassay	SVD_pCMs_only3CT	NoPrepr	SVD	9110	RCT_no3-Tx12_D_and_T200	N	Kept components	RCT
Drug	D_and_T200_RCT	RCT_no3	Cell_line.Tx12_D_and_T200	Plate.99	CRELD2	0.6	0.308177535368982	pearson	1	Ttest_pvalue	Coefficient_of_eigenassay	SVD_pCMs_only3CT	NoPrepr	SVD	5631	RCT_no3-Tx12_D_and_T200	N	Kept components	RCT
Drug	D_and_T200_RCT	RCT_no3	Cell_line.Tx12_D_and_T200	Plate.99	CREM	0.6	-0.0632442814023762	pearson	1	Ttest_pvalue	Coefficient_of_eigenassay	SVD_pCMs_only3CT	NoPrepr	SVD	11965	RCT_no3-Tx12_D_and_T200	N	Kept components	RCT
Drug	D_and_T200_RCT	RCT_no3	Cell_line.Tx12_D_and_T200	Plate.99	CRHBP	0.6	-0.0427283850214318	pearson	1	Ttest_pvalue	Coefficient_of_eigenassay	SVD_pCMs_only3CT	NoPrepr	SVD	12786	RCT_no3-Tx12_D_and_T200	N	Kept components	RCT
Drug	D_and_T200_RCT	RCT_no3	Cell_line.Tx12_D_and_T200	Plate.99	CRHR2	0.6	-0.0432062482847985	pearson	1	Ttest_pvalue	Coefficient_of_eigenassay	SVD_pCMs_only3CT	NoPrepr	SVD	12762	RCT_no3-Tx12_D_and_T200	N	Kept components	RCT
Drug	D_and_T200_RCT	RCT_no3	Cell_line.Tx12_D_and_T200	Plate.99	CRIM1	0.6	-0.168094944388314	pearson	1	Ttest_pvalue	Coefficient_of_eigenassay	SVD_pCMs_only3CT	NoPrepr	SVD	8715	RCT_no3-Tx12_D_and_T200	N	Kept components	RCT
Drug	D_and_T200_RCT	RCT_no3	Cell_line.Tx12_D_and_T200	Plate.99	CRIP1	0.6	0.366076850116542	pearson	1	Ttest_pvalue	Coefficient_of_eigenassay	SVD_pCMs_only3CT	NoPrepr	SVD	4713	RCT_no3-Tx12_D_and_T200	N	Kept components	RCT
Drug	D_and_T200_RCT	RCT_no3	Cell_line.Tx12_D_and_T200	Plate.99	CRIP2	0.6	0.0348789583478137	pearson	1	Ttest_pvalue	Coefficient_of_eigenassay	SVD_pCMs_only3CT	NoPrepr	SVD	13146	RCT_no3-Tx12_D_and_T200	N	Kept components	RCT
Drug	D_and_T200_RCT	RCT_no3	Cell_line.Tx12_D_and_T200	Plate.99	CRIP3	0.6	0.177645290783342	pearson	1	Ttest_pvalue	Coefficient_of_eigenassay	SVD_pCMs_only3CT	NoPrepr	SVD	8454	RCT_no3-Tx12_D_and_T200	N	Kept components	RCT
Drug	D_and_T200_RCT	RCT_no3	Cell_line.Tx12_D_and_T200	Plate.99	CRIPAK	0.6	-0.670142321471884	pearson	1	Ttest_pvalue	Coefficient_of_eigenassay	SVD_pCMs_only3CT	NoPrepr	SVD	1901	RCT_no3-Tx12_D_and_T200	N	Kept components	RCT
Drug	D_and_T200_RCT	RCT_no3	Cell_line.Tx12_D_and_T200	Plate.99	CRIPT	0.6	-0.250116828517686	pearson	1	Ttest_pvalue	Coefficient_of_eigenassay	SVD_pCMs_only3CT	NoPrepr	SVD	6748	RCT_no3-Tx12_D_and_T200	N	Kept components	RCT
Drug	D_and_T200_RCT	RCT_no3	Cell_line.Tx12_D_and_T200	Plate.99	CRISPLD1	0.6	-0.100438570976531	pearson	1	Ttest_pvalue	Coefficient_of_eigenassay	SVD_pCMs_only3CT	NoPrepr	SVD	10693	RCT_no3-Tx12_D_and_T200	N	Kept components	RCT
Drug	D_and_T200_RCT	RCT_no3	Cell_line.Tx12_D_and_T200	Plate.99	CRISPLD2	0.6	-0.215412265642326	pearson	1	Ttest_pvalue	Coefficient_of_eigenassay	SVD_pCMs_only3CT	NoPrepr	SVD	7538	RCT_no3-Tx12_D_and_T200	N	Kept components	RCT
Drug	D_and_T200_RCT	RCT_no3	Cell_line.Tx12_D_and_T200	Plate.99	CRK	0.6	-0.688664492906455	pearson	1	Ttest_pvalue	Coefficient_of_eigenassay	SVD_pCMs_only3CT	NoPrepr	SVD	1796	RCT_no3-Tx12_D_and_T200	N	Kept components	RCT
Drug	D_and_T200_RCT	RCT_no3	Cell_line.Tx12_D_and_T200	Plate.99	CRKL	0.6	0.0985842517104267	pearson	1	Ttest_pvalue	Coefficient_of_eigenassay	SVD_pCMs_only3CT	NoPrepr	SVD	10756	RCT_no3-Tx12_D_and_T200	N	Kept components	RCT
Drug	D_and_T200_RCT	RCT_no3	Cell_line.Tx12_D_and_T200	Plate.99	CRLF1	0.6	0.0699306265177651	pearson	1	Ttest_pvalue	Coefficient_of_eigenassay	SVD_pCMs_only3CT	NoPrepr	SVD	11730	RCT_no3-Tx12_D_and_T200	N	Kept components	RCT
Drug	D_and_T200_RCT	RCT_no3	Cell_line.Tx12_D_and_T200	Plate.99	CRLF3	0.6	0.0858590431454328	pearson	1	Ttest_pvalue	Coefficient_of_eigenassay	SVD_pCMs_only3CT	NoPrepr	SVD	11145	RCT_no3-Tx12_D_and_T200	N	Kept components	RCT
Drug	D_and_T200_RCT	RCT_no3	Cell_line.Tx12_D_and_T200	Plate.99	CRLS1	0.6	-0.384363892396463	pearson	1	Ttest_pvalue	Coefficient_of_eigenassay	SVD_pCMs_only3CT	NoPrepr	SVD	4450	RCT_no3-Tx12_D_and_T200	N	Kept components	RCT
Drug	D_and_T200_RCT	RCT_no3	Cell_line.Tx12_D_and_T200	Plate.99	CRMP1	0.6	-0.281056122377777	pearson	1	Ttest_pvalue	Coefficient_of_eigenassay	SVD_pCMs_only3CT	NoPrepr	SVD	6117	RCT_no3-Tx12_D_and_T200	N	Kept components	RCT
Drug	D_and_T200_RCT	RCT_no3	Cell_line.Tx12_D_and_T200	Plate.99	CRNDE	0.6	0.283080397066311	pearson	1	Ttest_pvalue	Coefficient_of_eigenassay	SVD_pCMs_only3CT	NoPrepr	SVD	6081	RCT_no3-Tx12_D_and_T200	N	Kept components	RCT
Drug	D_and_T200_RCT	RCT_no3	Cell_line.Tx12_D_and_T200	Plate.99	CRNKL1	0.6	-0.378857821984097	pearson	1	Ttest_pvalue	Coefficient_of_eigenassay	SVD_pCMs_only3CT	NoPrepr	SVD	4526	RCT_no3-Tx12_D_and_T200	N	Kept components	RCT
Drug	D_and_T200_RCT	RCT_no3	Cell_line.Tx12_D_and_T200	Plate.99	CROCC	0.6	0.0181211047316719	pearson	1	Ttest_pvalue	Coefficient_of_eigenassay	SVD_pCMs_only3CT	NoPrepr	SVD	13993	RCT_no3-Tx12_D_and_T200	N	Kept components	RCT
Drug	D_and_T200_RCT	RCT_no3	Cell_line.Tx12_D_and_T200	Plate.99	CROCC2	0.6	-0.0386148447173478	pearson	1	Ttest_pvalue	Coefficient_of_eigenassay	SVD_pCMs_only3CT	NoPrepr	SVD	12983	RCT_no3-Tx12_D_and_T200	N	Kept components	RCT
Drug	D_and_T200_RCT	RCT_no3	Cell_line.Tx12_D_and_T200	Plate.99	CROT	0.6	-0.309782290300983	pearson	1	Ttest_pvalue	Coefficient_of_eigenassay	SVD_pCMs_only3CT	NoPrepr	SVD	5604	RCT_no3-Tx12_D_and_T200	N	Kept components	RCT
Drug	D_and_T200_RCT	RCT_no3	Cell_line.Tx12_D_and_T200	Plate.99	CRTAC1	0.6	0.0916305924135707	pearson	1	Ttest_pvalue	Coefficient_of_eigenassay	SVD_pCMs_only3CT	NoPrepr	SVD	10965	RCT_no3-Tx12_D_and_T200	N	Kept components	RCT
Drug	D_and_T200_RCT	RCT_no3	Cell_line.Tx12_D_and_T200	Plate.99	CRTAP	0.6	0.129920155867488	pearson	1	Ttest_pvalue	Coefficient_of_eigenassay	SVD_pCMs_only3CT	NoPrepr	SVD	9760	RCT_no3-Tx12_D_and_T200	N	Kept components	RCT
Drug	D_and_T200_RCT	RCT_no3	Cell_line.Tx12_D_and_T200	Plate.99	CRTC1	0.6	-0.0564314882943796	pearson	1	Ttest_pvalue	Coefficient_of_eigenassay	SVD_pCMs_only3CT	NoPrepr	SVD	12216	RCT_no3-Tx12_D_and_T200	N	Kept components	RCT
Drug	D_and_T200_RCT	RCT_no3	Cell_line.Tx12_D_and_T200	Plate.99	CRTC2	0.6	1.08832610608527	pearson	1	Ttest_pvalue	Coefficient_of_eigenassay	SVD_pCMs_only3CT	NoPrepr	SVD	584	RCT_no3-Tx12_D_and_T200	N	Kept components	RCT
Drug	D_and_T200_RCT	RCT_no3	Cell_line.Tx12_D_and_T200	Plate.99	CRTC3	0.6	0.154293882482455	pearson	1	Ttest_pvalue	Coefficient_of_eigenassay	SVD_pCMs_only3CT	NoPrepr	SVD	9097	RCT_no3-Tx12_D_and_T200	N	Kept components	RCT
Drug	D_and_T200_RCT	RCT_no3	Cell_line.Tx12_D_and_T200	Plate.99	CRY1	0.6	-0.0561872752831526	pearson	1	Ttest_pvalue	Coefficient_of_eigenassay	SVD_pCMs_only3CT	NoPrepr	SVD	12231	RCT_no3-Tx12_D_and_T200	N	Kept components	RCT
Drug	D_and_T200_RCT	RCT_no3	Cell_line.Tx12_D_and_T200	Plate.99	CRY2	0.6	0.780596459611891	pearson	1	Ttest_pvalue	Coefficient_of_eigenassay	SVD_pCMs_only3CT	NoPrepr	SVD	1356	RCT_no3-Tx12_D_and_T200	N	Kept components	RCT
Drug	D_and_T200_RCT	RCT_no3	Cell_line.Tx12_D_and_T200	Plate.99	CRYAB	0.6	0.721089427220232	pearson	1	Ttest_pvalue	Coefficient_of_eigenassay	SVD_pCMs_only3CT	NoPrepr	SVD	1631	RCT_no3-Tx12_D_and_T200	N	Kept components	RCT
Drug	D_and_T200_RCT	RCT_no3	Cell_line.Tx12_D_and_T200	Plate.99	CRYBA1	0.6	0.318096610331809	pearson	1	Ttest_pvalue	Coefficient_of_eigenassay	SVD_pCMs_only3CT	NoPrepr	SVD	5450	RCT_no3-Tx12_D_and_T200	N	Kept components	RCT
Drug	D_and_T200_RCT	RCT_no3	Cell_line.Tx12_D_and_T200	Plate.99	CRYBA2	0.6	1.44794825422125	pearson	1	Ttest_pvalue	Coefficient_of_eigenassay	SVD_pCMs_only3CT	NoPrepr	SVD	264	RCT_no3-Tx12_D_and_T200	N	Kept components	RCT
Drug	D_and_T200_RCT	RCT_no3	Cell_line.Tx12_D_and_T200	Plate.99	CRYBA4	0.6	0.939593581189682	pearson	1	Ttest_pvalue	Coefficient_of_eigenassay	SVD_pCMs_only3CT	NoPrepr	SVD	896	RCT_no3-Tx12_D_and_T200	N	Kept components	RCT
Drug	D_and_T200_RCT	RCT_no3	Cell_line.Tx12_D_and_T200	Plate.99	CRYBB1	0.6	1.02247280201023	pearson	1	Ttest_pvalue	Coefficient_of_eigenassay	SVD_pCMs_only3CT	NoPrepr	SVD	711	RCT_no3-Tx12_D_and_T200	N	Kept components	RCT
Drug	D_and_T200_RCT	RCT_no3	Cell_line.Tx12_D_and_T200	Plate.99	CRYBB2	0.6	0.422151327632604	pearson	1	Ttest_pvalue	Coefficient_of_eigenassay	SVD_pCMs_only3CT	NoPrepr	SVD	3902	RCT_no3-Tx12_D_and_T200	N	Kept components	RCT
Drug	D_and_T200_RCT	RCT_no3	Cell_line.Tx12_D_and_T200	Plate.99	CRYBB3	0.6	1.54610475154065	pearson	1	Ttest_pvalue	Coefficient_of_eigenassay	SVD_pCMs_only3CT	NoPrepr	SVD	220	RCT_no3-Tx12_D_and_T200	N	Kept components	RCT
Drug	D_and_T200_RCT	RCT_no3	Cell_line.Tx12_D_and_T200	Plate.99	CRYBG3	0.6	-0.0178840361981507	pearson	1	Ttest_pvalue	Coefficient_of_eigenassay	SVD_pCMs_only3CT	NoPrepr	SVD	14005	RCT_no3-Tx12_D_and_T200	N	Kept components	RCT
Drug	D_and_T200_RCT	RCT_no3	Cell_line.Tx12_D_and_T200	Plate.99	CRYGN	0.6	-0.0125092795596159	pearson	1	Ttest_pvalue	Coefficient_of_eigenassay	SVD_pCMs_only3CT	NoPrepr	SVD	14325	RCT_no3-Tx12_D_and_T200	N	Kept components	RCT
Drug	D_and_T200_RCT	RCT_no3	Cell_line.Tx12_D_and_T200	Plate.99	CRYGS	0.6	0.320986653813741	pearson	1	Ttest_pvalue	Coefficient_of_eigenassay	SVD_pCMs_only3CT	NoPrepr	SVD	5402	RCT_no3-Tx12_D_and_T200	N	Kept components	RCT
Drug	D_and_T200_RCT	RCT_no3	Cell_line.Tx12_D_and_T200	Plate.99	CRYL1	0.6	-0.318289655487862	pearson	1	Ttest_pvalue	Coefficient_of_eigenassay	SVD_pCMs_only3CT	NoPrepr	SVD	5445	RCT_no3-Tx12_D_and_T200	N	Kept components	RCT
Drug	D_and_T200_RCT	RCT_no3	Cell_line.Tx12_D_and_T200	Plate.99	CRYM	0.6	-0.338954257209067	pearson	1	Ttest_pvalue	Coefficient_of_eigenassay	SVD_pCMs_only3CT	NoPrepr	SVD	5127	RCT_no3-Tx12_D_and_T200	N	Kept components	RCT
Drug	D_and_T200_RCT	RCT_no3	Cell_line.Tx12_D_and_T200	Plate.99	CRYZ	0.6	-0.39212490383364	pearson	1	Ttest_pvalue	Coefficient_of_eigenassay	SVD_pCMs_only3CT	NoPrepr	SVD	4333	RCT_no3-Tx12_D_and_T200	N	Kept components	RCT
Drug	D_and_T200_RCT	RCT_no3	Cell_line.Tx12_D_and_T200	Plate.99	CRYZL1	0.6	0.219113176249138	pearson	1	Ttest_pvalue	Coefficient_of_eigenassay	SVD_pCMs_only3CT	NoPrepr	SVD	7441	RCT_no3-Tx12_D_and_T200	N	Kept components	RCT
Drug	D_and_T200_RCT	RCT_no3	Cell_line.Tx12_D_and_T200	Plate.99	CS	0.6	0.122921763511845	pearson	1	Ttest_pvalue	Coefficient_of_eigenassay	SVD_pCMs_only3CT	NoPrepr	SVD	9980	RCT_no3-Tx12_D_and_T200	N	Kept components	RCT
Drug	D_and_T200_RCT	RCT_no3	Cell_line.Tx12_D_and_T200	Plate.99	CSAD	0.6	-0.0817909683582076	pearson	1	Ttest_pvalue	Coefficient_of_eigenassay	SVD_pCMs_only3CT	NoPrepr	SVD	11276	RCT_no3-Tx12_D_and_T200	N	Kept components	RCT
Drug	D_and_T200_RCT	RCT_no3	Cell_line.Tx12_D_and_T200	Plate.99	CSAG1	0.6	-0.025255194615775	pearson	1	Ttest_pvalue	Coefficient_of_eigenassay	SVD_pCMs_only3CT	NoPrepr	SVD	13586	RCT_no3-Tx12_D_and_T200	N	Kept components	RCT
Drug	D_and_T200_RCT	RCT_no3	Cell_line.Tx12_D_and_T200	Plate.99	CSAG2	0.6	0.00224553674638664	pearson	1	Ttest_pvalue	Coefficient_of_eigenassay	SVD_pCMs_only3CT	NoPrepr	SVD	15084	RCT_no3-Tx12_D_and_T200	N	Kept components	RCT
Drug	D_and_T200_RCT	RCT_no3	Cell_line.Tx12_D_and_T200	Plate.99	CSAG3	0.6	-0.00568656775083749	pearson	1	Ttest_pvalue	Coefficient_of_eigenassay	SVD_pCMs_only3CT	NoPrepr	SVD	14794	RCT_no3-Tx12_D_and_T200	N	Kept components	RCT
Drug	D_and_T200_RCT	RCT_no3	Cell_line.Tx12_D_and_T200	Plate.99	CSDC2	0.6	-0.403724097550764	pearson	1	Ttest_pvalue	Coefficient_of_eigenassay	SVD_pCMs_only3CT	NoPrepr	SVD	4158	RCT_no3-Tx12_D_and_T200	N	Kept components	RCT
Drug	D_and_T200_RCT	RCT_no3	Cell_line.Tx12_D_and_T200	Plate.99	CSDE1	0.6	0.232391162875731	pearson	1	Ttest_pvalue	Coefficient_of_eigenassay	SVD_pCMs_only3CT	NoPrepr	SVD	7131	RCT_no3-Tx12_D_and_T200	N	Kept components	RCT
Drug	D_and_T200_RCT	RCT_no3	Cell_line.Tx12_D_and_T200	Plate.99	CSE1L	0.6	-0.33306793145563	pearson	1	Ttest_pvalue	Coefficient_of_eigenassay	SVD_pCMs_only3CT	NoPrepr	SVD	5212	RCT_no3-Tx12_D_and_T200	N	Kept components	RCT
Drug	D_and_T200_RCT	RCT_no3	Cell_line.Tx12_D_and_T200	Plate.99	CSF1	0.6	-0.664293531508154	pearson	1	Ttest_pvalue	Coefficient_of_eigenassay	SVD_pCMs_only3CT	NoPrepr	SVD	1930	RCT_no3-Tx12_D_and_T200	N	Kept components	RCT
Drug	D_and_T200_RCT	RCT_no3	Cell_line.Tx12_D_and_T200	Plate.99	CSF1R	0.6	0.0479616336210608	pearson	1	Ttest_pvalue	Coefficient_of_eigenassay	SVD_pCMs_only3CT	NoPrepr	SVD	12584	RCT_no3-Tx12_D_and_T200	N	Kept components	RCT
Drug	D_and_T200_RCT	RCT_no3	Cell_line.Tx12_D_and_T200	Plate.99	CSGALNACT1	0.6	0.181811015568811	pearson	1	Ttest_pvalue	Coefficient_of_eigenassay	SVD_pCMs_only3CT	NoPrepr	SVD	8344	RCT_no3-Tx12_D_and_T200	N	Kept components	RCT
Drug	D_and_T200_RCT	RCT_no3	Cell_line.Tx12_D_and_T200	Plate.99	CSGALNACT2	0.6	0.0382391520724615	pearson	1	Ttest_pvalue	Coefficient_of_eigenassay	SVD_pCMs_only3CT	NoPrepr	SVD	12996	RCT_no3-Tx12_D_and_T200	N	Kept components	RCT
Drug	D_and_T200_RCT	RCT_no3	Cell_line.Tx12_D_and_T200	Plate.99	CSK	0.6	1.56861858950929	pearson	1	Ttest_pvalue	Coefficient_of_eigenassay	SVD_pCMs_only3CT	NoPrepr	SVD	205	RCT_no3-Tx12_D_and_T200	N	Kept components	RCT
Drug	D_and_T200_RCT	RCT_no3	Cell_line.Tx12_D_and_T200	Plate.99	CSKMT	0.6	0.0367312464181184	pearson	1	Ttest_pvalue	Coefficient_of_eigenassay	SVD_pCMs_only3CT	NoPrepr	SVD	13071	RCT_no3-Tx12_D_and_T200	N	Kept components	RCT
Drug	D_and_T200_RCT	RCT_no3	Cell_line.Tx12_D_and_T200	Plate.99	CSMD1	0.6	-0.0802583010725157	pearson	1	Ttest_pvalue	Coefficient_of_eigenassay	SVD_pCMs_only3CT	NoPrepr	SVD	11343	RCT_no3-Tx12_D_and_T200	N	Kept components	RCT
Drug	D_and_T200_RCT	RCT_no3	Cell_line.Tx12_D_and_T200	Plate.99	CSMD2	0.6	-0.185811066299993	pearson	1	Ttest_pvalue	Coefficient_of_eigenassay	SVD_pCMs_only3CT	NoPrepr	SVD	8247	RCT_no3-Tx12_D_and_T200	N	Kept components	RCT
Drug	D_and_T200_RCT	RCT_no3	Cell_line.Tx12_D_and_T200	Plate.99	CSMD3	0.6	0.0228448325506809	pearson	1	Ttest_pvalue	Coefficient_of_eigenassay	SVD_pCMs_only3CT	NoPrepr	SVD	13727	RCT_no3-Tx12_D_and_T200	N	Kept components	RCT
Drug	D_and_T200_RCT	RCT_no3	Cell_line.Tx12_D_and_T200	Plate.99	CSNK1A1	0.6	0.186959155337479	pearson	1	Ttest_pvalue	Coefficient_of_eigenassay	SVD_pCMs_only3CT	NoPrepr	SVD	8218	RCT_no3-Tx12_D_and_T200	N	Kept components	RCT
Drug	D_and_T200_RCT	RCT_no3	Cell_line.Tx12_D_and_T200	Plate.99	CSNK1D	0.6	0.154180063254278	pearson	1	Ttest_pvalue	Coefficient_of_eigenassay	SVD_pCMs_only3CT	NoPrepr	SVD	9103	RCT_no3-Tx12_D_and_T200	N	Kept components	RCT
Drug	D_and_T200_RCT	RCT_no3	Cell_line.Tx12_D_and_T200	Plate.99	CSNK1E	0.6	0.00228315370656293	pearson	1	Ttest_pvalue	Coefficient_of_eigenassay	SVD_pCMs_only3CT	NoPrepr	SVD	15079	RCT_no3-Tx12_D_and_T200	N	Kept components	RCT
Drug	D_and_T200_RCT	RCT_no3	Cell_line.Tx12_D_and_T200	Plate.99	CSNK1G1	0.6	-0.693205890920722	pearson	1	Ttest_pvalue	Coefficient_of_eigenassay	SVD_pCMs_only3CT	NoPrepr	SVD	1772	RCT_no3-Tx12_D_and_T200	N	Kept components	RCT
Drug	D_and_T200_RCT	RCT_no3	Cell_line.Tx12_D_and_T200	Plate.99	CSNK1G2	0.6	-0.739384395548193	pearson	1	Ttest_pvalue	Coefficient_of_eigenassay	SVD_pCMs_only3CT	NoPrepr	SVD	1542	RCT_no3-Tx12_D_and_T200	N	Kept components	RCT
Drug	D_and_T200_RCT	RCT_no3	Cell_line.Tx12_D_and_T200	Plate.99	CSNK1G3	0.6	0.227935015115333	pearson	1	Ttest_pvalue	Coefficient_of_eigenassay	SVD_pCMs_only3CT	NoPrepr	SVD	7235	RCT_no3-Tx12_D_and_T200	N	Kept components	RCT
Drug	D_and_T200_RCT	RCT_no3	Cell_line.Tx12_D_and_T200	Plate.99	CSNK2A1	0.6	-0.288656517808293	pearson	1	Ttest_pvalue	Coefficient_of_eigenassay	SVD_pCMs_only3CT	NoPrepr	SVD	5987	RCT_no3-Tx12_D_and_T200	N	Kept components	RCT
Drug	D_and_T200_RCT	RCT_no3	Cell_line.Tx12_D_and_T200	Plate.99	CSNK2A2	0.6	0.0974713930939738	pearson	1	Ttest_pvalue	Coefficient_of_eigenassay	SVD_pCMs_only3CT	NoPrepr	SVD	10797	RCT_no3-Tx12_D_and_T200	N	Kept components	RCT
Drug	D_and_T200_RCT	RCT_no3	Cell_line.Tx12_D_and_T200	Plate.99	CSNK2B	0.6	0.152770461995454	pearson	1	Ttest_pvalue	Coefficient_of_eigenassay	SVD_pCMs_only3CT	NoPrepr	SVD	9141	RCT_no3-Tx12_D_and_T200	N	Kept components	RCT
Drug	D_and_T200_RCT	RCT_no3	Cell_line.Tx12_D_and_T200	Plate.99	CSPG4	0.6	0.886005230923903	pearson	1	Ttest_pvalue	Coefficient_of_eigenassay	SVD_pCMs_only3CT	NoPrepr	SVD	1001	RCT_no3-Tx12_D_and_T200	N	Kept components	RCT
Drug	D_and_T200_RCT	RCT_no3	Cell_line.Tx12_D_and_T200	Plate.99	CSPG5	0.6	-0.139080326732361	pearson	1	Ttest_pvalue	Coefficient_of_eigenassay	SVD_pCMs_only3CT	NoPrepr	SVD	9502	RCT_no3-Tx12_D_and_T200	N	Kept components	RCT
Drug	D_and_T200_RCT	RCT_no3	Cell_line.Tx12_D_and_T200	Plate.99	CSPP1	0.6	-0.187774232065551	pearson	1	Ttest_pvalue	Coefficient_of_eigenassay	SVD_pCMs_only3CT	NoPrepr	SVD	8196	RCT_no3-Tx12_D_and_T200	N	Kept components	RCT
Drug	D_and_T200_RCT	RCT_no3	Cell_line.Tx12_D_and_T200	Plate.99	CSRNP1	0.6	-0.622194990742888	pearson	1	Ttest_pvalue	Coefficient_of_eigenassay	SVD_pCMs_only3CT	NoPrepr	SVD	2154	RCT_no3-Tx12_D_and_T200	N	Kept components	RCT
Drug	D_and_T200_RCT	RCT_no3	Cell_line.Tx12_D_and_T200	Plate.99	CSRNP2	0.6	-0.490810633390185	pearson	1	Ttest_pvalue	Coefficient_of_eigenassay	SVD_pCMs_only3CT	NoPrepr	SVD	3162	RCT_no3-Tx12_D_and_T200	N	Kept components	RCT
Drug	D_and_T200_RCT	RCT_no3	Cell_line.Tx12_D_and_T200	Plate.99	CSRNP3	0.6	-0.0753730402221791	pearson	1	Ttest_pvalue	Coefficient_of_eigenassay	SVD_pCMs_only3CT	NoPrepr	SVD	11531	RCT_no3-Tx12_D_and_T200	N	Kept components	RCT
Drug	D_and_T200_RCT	RCT_no3	Cell_line.Tx12_D_and_T200	Plate.99	CSRP1	0.6	-0.441093452327265	pearson	1	Ttest_pvalue	Coefficient_of_eigenassay	SVD_pCMs_only3CT	NoPrepr	SVD	3663	RCT_no3-Tx12_D_and_T200	N	Kept components	RCT
Drug	D_and_T200_RCT	RCT_no3	Cell_line.Tx12_D_and_T200	Plate.99	CSRP2	0.6	0.0333381906388141	pearson	1	Ttest_pvalue	Coefficient_of_eigenassay	SVD_pCMs_only3CT	NoPrepr	SVD	13214	RCT_no3-Tx12_D_and_T200	N	Kept components	RCT
Drug	D_and_T200_RCT	RCT_no3	Cell_line.Tx12_D_and_T200	Plate.99	CSRP3	0.6	0.490098992614906	pearson	1	Ttest_pvalue	Coefficient_of_eigenassay	SVD_pCMs_only3CT	NoPrepr	SVD	3168	RCT_no3-Tx12_D_and_T200	N	Kept components	RCT
Drug	D_and_T200_RCT	RCT_no3	Cell_line.Tx12_D_and_T200	Plate.99	CST3	0.6	0.00444290908396813	pearson	1	Ttest_pvalue	Coefficient_of_eigenassay	SVD_pCMs_only3CT	NoPrepr	SVD	14892	RCT_no3-Tx12_D_and_T200	N	Kept components	RCT
Drug	D_and_T200_RCT	RCT_no3	Cell_line.Tx12_D_and_T200	Plate.99	CST6	0.6	-0.000883100695162294	pearson	1	Ttest_pvalue	Coefficient_of_eigenassay	SVD_pCMs_only3CT	NoPrepr	SVD	15229	RCT_no3-Tx12_D_and_T200	N	Kept components	RCT
Drug	D_and_T200_RCT	RCT_no3	Cell_line.Tx12_D_and_T200	Plate.99	CSTB	0.6	0.795309219536354	pearson	1	Ttest_pvalue	Coefficient_of_eigenassay	SVD_pCMs_only3CT	NoPrepr	SVD	1295	RCT_no3-Tx12_D_and_T200	N	Kept components	RCT
Drug	D_and_T200_RCT	RCT_no3	Cell_line.Tx12_D_and_T200	Plate.99	CSTF1	0.6	0.370657011839637	pearson	1	Ttest_pvalue	Coefficient_of_eigenassay	SVD_pCMs_only3CT	NoPrepr	SVD	4647	RCT_no3-Tx12_D_and_T200	N	Kept components	RCT
Drug	D_and_T200_RCT	RCT_no3	Cell_line.Tx12_D_and_T200	Plate.99	CSTF2	0.6	0.526422814533131	pearson	1	Ttest_pvalue	Coefficient_of_eigenassay	SVD_pCMs_only3CT	NoPrepr	SVD	2830	RCT_no3-Tx12_D_and_T200	N	Kept components	RCT
Drug	D_and_T200_RCT	RCT_no3	Cell_line.Tx12_D_and_T200	Plate.99	CSTF2T	0.6	0.0334495762456465	pearson	1	Ttest_pvalue	Coefficient_of_eigenassay	SVD_pCMs_only3CT	NoPrepr	SVD	13203	RCT_no3-Tx12_D_and_T200	N	Kept components	RCT
Drug	D_and_T200_RCT	RCT_no3	Cell_line.Tx12_D_and_T200	Plate.99	CSTF3	0.6	-0.238178242844257	pearson	1	Ttest_pvalue	Coefficient_of_eigenassay	SVD_pCMs_only3CT	NoPrepr	SVD	6997	RCT_no3-Tx12_D_and_T200	N	Kept components	RCT
Drug	D_and_T200_RCT	RCT_no3	Cell_line.Tx12_D_and_T200	Plate.99	CT62	0.6	-0.000993714775090599	pearson	1	Ttest_pvalue	Coefficient_of_eigenassay	SVD_pCMs_only3CT	NoPrepr	SVD	15212	RCT_no3-Tx12_D_and_T200	N	Kept components	RCT
Drug	D_and_T200_RCT	RCT_no3	Cell_line.Tx12_D_and_T200	Plate.99	CTBP1	0.6	0.141815613639857	pearson	1	Ttest_pvalue	Coefficient_of_eigenassay	SVD_pCMs_only3CT	NoPrepr	SVD	9435	RCT_no3-Tx12_D_and_T200	N	Kept components	RCT
Drug	D_and_T200_RCT	RCT_no3	Cell_line.Tx12_D_and_T200	Plate.99	CTBP2	0.6	1.00979901191445	pearson	1	Ttest_pvalue	Coefficient_of_eigenassay	SVD_pCMs_only3CT	NoPrepr	SVD	737	RCT_no3-Tx12_D_and_T200	N	Kept components	RCT
Drug	D_and_T200_RCT	RCT_no3	Cell_line.Tx12_D_and_T200	Plate.99	CTBS	0.6	-0.199456291046019	pearson	1	Ttest_pvalue	Coefficient_of_eigenassay	SVD_pCMs_only3CT	NoPrepr	SVD	7888	RCT_no3-Tx12_D_and_T200	N	Kept components	RCT
Drug	D_and_T200_RCT	RCT_no3	Cell_line.Tx12_D_and_T200	Plate.99	CTC1	0.6	0.0934250033871966	pearson	1	Ttest_pvalue	Coefficient_of_eigenassay	SVD_pCMs_only3CT	NoPrepr	SVD	10916	RCT_no3-Tx12_D_and_T200	N	Kept components	RCT
Drug	D_and_T200_RCT	RCT_no3	Cell_line.Tx12_D_and_T200	Plate.99	CTCF	0.6	0.036544184366235	pearson	1	Ttest_pvalue	Coefficient_of_eigenassay	SVD_pCMs_only3CT	NoPrepr	SVD	13076	RCT_no3-Tx12_D_and_T200	N	Kept components	RCT
Drug	D_and_T200_RCT	RCT_no3	Cell_line.Tx12_D_and_T200	Plate.99	CTDNEP1	0.6	0.623140423397209	pearson	1	Ttest_pvalue	Coefficient_of_eigenassay	SVD_pCMs_only3CT	NoPrepr	SVD	2146	RCT_no3-Tx12_D_and_T200	N	Kept components	RCT
Drug	D_and_T200_RCT	RCT_no3	Cell_line.Tx12_D_and_T200	Plate.99	CTDP1	0.6	-0.168795541141938	pearson	1	Ttest_pvalue	Coefficient_of_eigenassay	SVD_pCMs_only3CT	NoPrepr	SVD	8696	RCT_no3-Tx12_D_and_T200	N	Kept components	RCT
Drug	D_and_T200_RCT	RCT_no3	Cell_line.Tx12_D_and_T200	Plate.99	CTDSP1	0.6	0.661526553685443	pearson	1	Ttest_pvalue	Coefficient_of_eigenassay	SVD_pCMs_only3CT	NoPrepr	SVD	1946	RCT_no3-Tx12_D_and_T200	N	Kept components	RCT
Drug	D_and_T200_RCT	RCT_no3	Cell_line.Tx12_D_and_T200	Plate.99	CTDSP2	0.6	-0.273116140889138	pearson	1	Ttest_pvalue	Coefficient_of_eigenassay	SVD_pCMs_only3CT	NoPrepr	SVD	6278	RCT_no3-Tx12_D_and_T200	N	Kept components	RCT
Drug	D_and_T200_RCT	RCT_no3	Cell_line.Tx12_D_and_T200	Plate.99	CTDSPL	0.6	-0.105577642041877	pearson	1	Ttest_pvalue	Coefficient_of_eigenassay	SVD_pCMs_only3CT	NoPrepr	SVD	10527	RCT_no3-Tx12_D_and_T200	N	Kept components	RCT
Drug	D_and_T200_RCT	RCT_no3	Cell_line.Tx12_D_and_T200	Plate.99	CTDSPL2	0.6	0.78917739694417	pearson	1	Ttest_pvalue	Coefficient_of_eigenassay	SVD_pCMs_only3CT	NoPrepr	SVD	1323	RCT_no3-Tx12_D_and_T200	N	Kept components	RCT
Drug	D_and_T200_RCT	RCT_no3	Cell_line.Tx12_D_and_T200	Plate.99	CTF1	0.6	-1.09492577143628	pearson	1	Ttest_pvalue	Coefficient_of_eigenassay	SVD_pCMs_only3CT	NoPrepr	SVD	568	RCT_no3-Tx12_D_and_T200	N	Kept components	RCT
Drug	D_and_T200_RCT	RCT_no3	Cell_line.Tx12_D_and_T200	Plate.99	CTGF	0.6	0.0463640296713902	pearson	1	Ttest_pvalue	Coefficient_of_eigenassay	SVD_pCMs_only3CT	NoPrepr	SVD	12643	RCT_no3-Tx12_D_and_T200	N	Kept components	RCT
Drug	D_and_T200_RCT	RCT_no3	Cell_line.Tx12_D_and_T200	Plate.99	CTH	0.6	0.299068234949341	pearson	1	Ttest_pvalue	Coefficient_of_eigenassay	SVD_pCMs_only3CT	NoPrepr	SVD	5793	RCT_no3-Tx12_D_and_T200	N	Kept components	RCT
Drug	D_and_T200_RCT	RCT_no3	Cell_line.Tx12_D_and_T200	Plate.99	CTHRC1	0.6	0.0734213684543837	pearson	1	Ttest_pvalue	Coefficient_of_eigenassay	SVD_pCMs_only3CT	NoPrepr	SVD	11608	RCT_no3-Tx12_D_and_T200	N	Kept components	RCT
Drug	D_and_T200_RCT	RCT_no3	Cell_line.Tx12_D_and_T200	Plate.99	CTIF	0.6	0.00896522962781611	pearson	1	Ttest_pvalue	Coefficient_of_eigenassay	SVD_pCMs_only3CT	NoPrepr	SVD	14561	RCT_no3-Tx12_D_and_T200	N	Kept components	RCT
Drug	D_and_T200_RCT	RCT_no3	Cell_line.Tx12_D_and_T200	Plate.99	CTNNA1	0.6	0.283679090356787	pearson	1	Ttest_pvalue	Coefficient_of_eigenassay	SVD_pCMs_only3CT	NoPrepr	SVD	6071	RCT_no3-Tx12_D_and_T200	N	Kept components	RCT
Drug	D_and_T200_RCT	RCT_no3	Cell_line.Tx12_D_and_T200	Plate.99	CTNNA2	0.6	0.476419614884796	pearson	1	Ttest_pvalue	Coefficient_of_eigenassay	SVD_pCMs_only3CT	NoPrepr	SVD	3298	RCT_no3-Tx12_D_and_T200	N	Kept components	RCT
Drug	D_and_T200_RCT	RCT_no3	Cell_line.Tx12_D_and_T200	Plate.99	CTNNA3	0.6	-0.0891940424026962	pearson	1	Ttest_pvalue	Coefficient_of_eigenassay	SVD_pCMs_only3CT	NoPrepr	SVD	11033	RCT_no3-Tx12_D_and_T200	N	Kept components	RCT
Drug	D_and_T200_RCT	RCT_no3	Cell_line.Tx12_D_and_T200	Plate.99	CTNNAL1	0.6	-0.19739507276098	pearson	1	Ttest_pvalue	Coefficient_of_eigenassay	SVD_pCMs_only3CT	NoPrepr	SVD	7940	RCT_no3-Tx12_D_and_T200	N	Kept components	RCT
Drug	D_and_T200_RCT	RCT_no3	Cell_line.Tx12_D_and_T200	Plate.99	CTNNB1	0.6	0.236063192791692	pearson	1	Ttest_pvalue	Coefficient_of_eigenassay	SVD_pCMs_only3CT	NoPrepr	SVD	7047	RCT_no3-Tx12_D_and_T200	N	Kept components	RCT
Drug	D_and_T200_RCT	RCT_no3	Cell_line.Tx12_D_and_T200	Plate.99	CTNNBIP1	0.6	1.04757867803478	pearson	1	Ttest_pvalue	Coefficient_of_eigenassay	SVD_pCMs_only3CT	NoPrepr	SVD	672	RCT_no3-Tx12_D_and_T200	N	Kept components	RCT
Drug	D_and_T200_RCT	RCT_no3	Cell_line.Tx12_D_and_T200	Plate.99	CTNNBL1	0.6	0.283262326207353	pearson	1	Ttest_pvalue	Coefficient_of_eigenassay	SVD_pCMs_only3CT	NoPrepr	SVD	6074	RCT_no3-Tx12_D_and_T200	N	Kept components	RCT
Drug	D_and_T200_RCT	RCT_no3	Cell_line.Tx12_D_and_T200	Plate.99	CTNND1	0.6	-0.0984667788374981	pearson	1	Ttest_pvalue	Coefficient_of_eigenassay	SVD_pCMs_only3CT	NoPrepr	SVD	10761	RCT_no3-Tx12_D_and_T200	N	Kept components	RCT
Drug	D_and_T200_RCT	RCT_no3	Cell_line.Tx12_D_and_T200	Plate.99	CTNND2	0.6	0.812538130634215	pearson	1	Ttest_pvalue	Coefficient_of_eigenassay	SVD_pCMs_only3CT	NoPrepr	SVD	1232	RCT_no3-Tx12_D_and_T200	N	Kept components	RCT
Drug	D_and_T200_RCT	RCT_no3	Cell_line.Tx12_D_and_T200	Plate.99	CTNS	0.6	0.426217400575181	pearson	1	Ttest_pvalue	Coefficient_of_eigenassay	SVD_pCMs_only3CT	NoPrepr	SVD	3850	RCT_no3-Tx12_D_and_T200	N	Kept components	RCT
Drug	D_and_T200_RCT	RCT_no3	Cell_line.Tx12_D_and_T200	Plate.99	CTPS1	0.6	0.0975174562040459	pearson	1	Ttest_pvalue	Coefficient_of_eigenassay	SVD_pCMs_only3CT	NoPrepr	SVD	10796	RCT_no3-Tx12_D_and_T200	N	Kept components	RCT
Drug	D_and_T200_RCT	RCT_no3	Cell_line.Tx12_D_and_T200	Plate.99	CTPS2	0.6	-0.0753905973665138	pearson	1	Ttest_pvalue	Coefficient_of_eigenassay	SVD_pCMs_only3CT	NoPrepr	SVD	11528	RCT_no3-Tx12_D_and_T200	N	Kept components	RCT
Drug	D_and_T200_RCT	RCT_no3	Cell_line.Tx12_D_and_T200	Plate.99	CTR9	0.6	0.380384964642922	pearson	1	Ttest_pvalue	Coefficient_of_eigenassay	SVD_pCMs_only3CT	NoPrepr	SVD	4502	RCT_no3-Tx12_D_and_T200	N	Kept components	RCT
Drug	D_and_T200_RCT	RCT_no3	Cell_line.Tx12_D_and_T200	Plate.99	CTRB1	0.6	-0.0252420173367007	pearson	1	Ttest_pvalue	Coefficient_of_eigenassay	SVD_pCMs_only3CT	NoPrepr	SVD	13589	RCT_no3-Tx12_D_and_T200	N	Kept components	RCT
Drug	D_and_T200_RCT	RCT_no3	Cell_line.Tx12_D_and_T200	Plate.99	CTRL	0.6	-1.09818714467752	pearson	1	Ttest_pvalue	Coefficient_of_eigenassay	SVD_pCMs_only3CT	NoPrepr	SVD	559	RCT_no3-Tx12_D_and_T200	N	Kept components	RCT
Drug	D_and_T200_RCT	RCT_no3	Cell_line.Tx12_D_and_T200	Plate.99	CTSA	0.6	-0.416830058790224	pearson	1	Ttest_pvalue	Coefficient_of_eigenassay	SVD_pCMs_only3CT	NoPrepr	SVD	3975	RCT_no3-Tx12_D_and_T200	N	Kept components	RCT
Drug	D_and_T200_RCT	RCT_no3	Cell_line.Tx12_D_and_T200	Plate.99	CTSB	0.6	-0.173566822665467	pearson	1	Ttest_pvalue	Coefficient_of_eigenassay	SVD_pCMs_only3CT	NoPrepr	SVD	8560	RCT_no3-Tx12_D_and_T200	N	Kept components	RCT
Drug	D_and_T200_RCT	RCT_no3	Cell_line.Tx12_D_and_T200	Plate.99	CTSC	0.6	-0.134184999196809	pearson	1	Ttest_pvalue	Coefficient_of_eigenassay	SVD_pCMs_only3CT	NoPrepr	SVD	9647	RCT_no3-Tx12_D_and_T200	N	Kept components	RCT
Drug	D_and_T200_RCT	RCT_no3	Cell_line.Tx12_D_and_T200	Plate.99	CTSD	0.6	-0.312049338102767	pearson	1	Ttest_pvalue	Coefficient_of_eigenassay	SVD_pCMs_only3CT	NoPrepr	SVD	5569	RCT_no3-Tx12_D_and_T200	N	Kept components	RCT
Drug	D_and_T200_RCT	RCT_no3	Cell_line.Tx12_D_and_T200	Plate.99	CTSF	0.6	0.134866654472761	pearson	1	Ttest_pvalue	Coefficient_of_eigenassay	SVD_pCMs_only3CT	NoPrepr	SVD	9626	RCT_no3-Tx12_D_and_T200	N	Kept components	RCT
Drug	D_and_T200_RCT	RCT_no3	Cell_line.Tx12_D_and_T200	Plate.99	CTSH	0.6	-0.240543167850328	pearson	1	Ttest_pvalue	Coefficient_of_eigenassay	SVD_pCMs_only3CT	NoPrepr	SVD	6945	RCT_no3-Tx12_D_and_T200	N	Kept components	RCT
Drug	D_and_T200_RCT	RCT_no3	Cell_line.Tx12_D_and_T200	Plate.99	CTSK	0.6	-0.171455380717763	pearson	1	Ttest_pvalue	Coefficient_of_eigenassay	SVD_pCMs_only3CT	NoPrepr	SVD	8625	RCT_no3-Tx12_D_and_T200	N	Kept components	RCT
Drug	D_and_T200_RCT	RCT_no3	Cell_line.Tx12_D_and_T200	Plate.99	CTSL	0.6	0.00768309041588507	pearson	1	Ttest_pvalue	Coefficient_of_eigenassay	SVD_pCMs_only3CT	NoPrepr	SVD	14661	RCT_no3-Tx12_D_and_T200	N	Kept components	RCT
Drug	D_and_T200_RCT	RCT_no3	Cell_line.Tx12_D_and_T200	Plate.99	CTSS	0.6	-0.000796731318969524	pearson	1	Ttest_pvalue	Coefficient_of_eigenassay	SVD_pCMs_only3CT	NoPrepr	SVD	15239	RCT_no3-Tx12_D_and_T200	N	Kept components	RCT
Drug	D_and_T200_RCT	RCT_no3	Cell_line.Tx12_D_and_T200	Plate.99	CTSV	0.6	-0.310973384537276	pearson	1	Ttest_pvalue	Coefficient_of_eigenassay	SVD_pCMs_only3CT	NoPrepr	SVD	5582	RCT_no3-Tx12_D_and_T200	N	Kept components	RCT
Drug	D_and_T200_RCT	RCT_no3	Cell_line.Tx12_D_and_T200	Plate.99	CTSW	0.6	0.0223994876131528	pearson	1	Ttest_pvalue	Coefficient_of_eigenassay	SVD_pCMs_only3CT	NoPrepr	SVD	13753	RCT_no3-Tx12_D_and_T200	N	Kept components	RCT
Drug	D_and_T200_RCT	RCT_no3	Cell_line.Tx12_D_and_T200	Plate.99	CTSZ	0.6	-0.0324842798252221	pearson	1	Ttest_pvalue	Coefficient_of_eigenassay	SVD_pCMs_only3CT	NoPrepr	SVD	13252	RCT_no3-Tx12_D_and_T200	N	Kept components	RCT
Drug	D_and_T200_RCT	RCT_no3	Cell_line.Tx12_D_and_T200	Plate.99	CTTN	0.6	0.0625266636828594	pearson	1	Ttest_pvalue	Coefficient_of_eigenassay	SVD_pCMs_only3CT	NoPrepr	SVD	11990	RCT_no3-Tx12_D_and_T200	N	Kept components	RCT
Drug	D_and_T200_RCT	RCT_no3	Cell_line.Tx12_D_and_T200	Plate.99	CTTNBP2	0.6	-0.359577378029059	pearson	1	Ttest_pvalue	Coefficient_of_eigenassay	SVD_pCMs_only3CT	NoPrepr	SVD	4816	RCT_no3-Tx12_D_and_T200	N	Kept components	RCT
Drug	D_and_T200_RCT	RCT_no3	Cell_line.Tx12_D_and_T200	Plate.99	CTTNBP2NL	0.6	-0.258524287691215	pearson	1	Ttest_pvalue	Coefficient_of_eigenassay	SVD_pCMs_only3CT	NoPrepr	SVD	6553	RCT_no3-Tx12_D_and_T200	N	Kept components	RCT
Drug	D_and_T200_RCT	RCT_no3	Cell_line.Tx12_D_and_T200	Plate.99	CTU1	0.6	-0.116168300730277	pearson	1	Ttest_pvalue	Coefficient_of_eigenassay	SVD_pCMs_only3CT	NoPrepr	SVD	10198	RCT_no3-Tx12_D_and_T200	N	Kept components	RCT
Drug	D_and_T200_RCT	RCT_no3	Cell_line.Tx12_D_and_T200	Plate.99	CTU2	0.6	0.0891158678893929	pearson	1	Ttest_pvalue	Coefficient_of_eigenassay	SVD_pCMs_only3CT	NoPrepr	SVD	11036	RCT_no3-Tx12_D_and_T200	N	Kept components	RCT
Drug	D_and_T200_RCT	RCT_no3	Cell_line.Tx12_D_and_T200	Plate.99	CTXN1	0.6	-0.316662794522445	pearson	1	Ttest_pvalue	Coefficient_of_eigenassay	SVD_pCMs_only3CT	NoPrepr	SVD	5477	RCT_no3-Tx12_D_and_T200	N	Kept components	RCT
Drug	D_and_T200_RCT	RCT_no3	Cell_line.Tx12_D_and_T200	Plate.99	CTXN2	0.6	0.00570386080896239	pearson	1	Ttest_pvalue	Coefficient_of_eigenassay	SVD_pCMs_only3CT	NoPrepr	SVD	14792	RCT_no3-Tx12_D_and_T200	N	Kept components	RCT
Drug	D_and_T200_RCT	RCT_no3	Cell_line.Tx12_D_and_T200	Plate.99	CTXN3	0.6	0.011782003083475	pearson	1	Ttest_pvalue	Coefficient_of_eigenassay	SVD_pCMs_only3CT	NoPrepr	SVD	14373	RCT_no3-Tx12_D_and_T200	N	Kept components	RCT
Drug	D_and_T200_RCT	RCT_no3	Cell_line.Tx12_D_and_T200	Plate.99	CUBN	0.6	-0.697815861071025	pearson	1	Ttest_pvalue	Coefficient_of_eigenassay	SVD_pCMs_only3CT	NoPrepr	SVD	1745	RCT_no3-Tx12_D_and_T200	N	Kept components	RCT
Drug	D_and_T200_RCT	RCT_no3	Cell_line.Tx12_D_and_T200	Plate.99	CUEDC1	0.6	-0.0682192941621328	pearson	1	Ttest_pvalue	Coefficient_of_eigenassay	SVD_pCMs_only3CT	NoPrepr	SVD	11797	RCT_no3-Tx12_D_and_T200	N	Kept components	RCT
Drug	D_and_T200_RCT	RCT_no3	Cell_line.Tx12_D_and_T200	Plate.99	CUEDC2	0.6	0.464020452632379	pearson	1	Ttest_pvalue	Coefficient_of_eigenassay	SVD_pCMs_only3CT	NoPrepr	SVD	3412	RCT_no3-Tx12_D_and_T200	N	Kept components	RCT
Drug	D_and_T200_RCT	RCT_no3	Cell_line.Tx12_D_and_T200	Plate.99	CUL1	0.6	0.100638752961468	pearson	1	Ttest_pvalue	Coefficient_of_eigenassay	SVD_pCMs_only3CT	NoPrepr	SVD	10685	RCT_no3-Tx12_D_and_T200	N	Kept components	RCT
Drug	D_and_T200_RCT	RCT_no3	Cell_line.Tx12_D_and_T200	Plate.99	CUL2	0.6	-0.116374892189211	pearson	1	Ttest_pvalue	Coefficient_of_eigenassay	SVD_pCMs_only3CT	NoPrepr	SVD	10192	RCT_no3-Tx12_D_and_T200	N	Kept components	RCT
Drug	D_and_T200_RCT	RCT_no3	Cell_line.Tx12_D_and_T200	Plate.99	CUL3	0.6	-0.0388519658897564	pearson	1	Ttest_pvalue	Coefficient_of_eigenassay	SVD_pCMs_only3CT	NoPrepr	SVD	12966	RCT_no3-Tx12_D_and_T200	N	Kept components	RCT
Drug	D_and_T200_RCT	RCT_no3	Cell_line.Tx12_D_and_T200	Plate.99	CUL4A	0.6	0.416321887023255	pearson	1	Ttest_pvalue	Coefficient_of_eigenassay	SVD_pCMs_only3CT	NoPrepr	SVD	3984	RCT_no3-Tx12_D_and_T200	N	Kept components	RCT
Drug	D_and_T200_RCT	RCT_no3	Cell_line.Tx12_D_and_T200	Plate.99	CUL4B	0.6	0.102540290931885	pearson	1	Ttest_pvalue	Coefficient_of_eigenassay	SVD_pCMs_only3CT	NoPrepr	SVD	10626	RCT_no3-Tx12_D_and_T200	N	Kept components	RCT
Drug	D_and_T200_RCT	RCT_no3	Cell_line.Tx12_D_and_T200	Plate.99	CUL5	0.6	-0.286510808073296	pearson	1	Ttest_pvalue	Coefficient_of_eigenassay	SVD_pCMs_only3CT	NoPrepr	SVD	6019	RCT_no3-Tx12_D_and_T200	N	Kept components	RCT
Drug	D_and_T200_RCT	RCT_no3	Cell_line.Tx12_D_and_T200	Plate.99	CUL7	0.6	-0.23651219232784	pearson	1	Ttest_pvalue	Coefficient_of_eigenassay	SVD_pCMs_only3CT	NoPrepr	SVD	7039	RCT_no3-Tx12_D_and_T200	N	Kept components	RCT
Drug	D_and_T200_RCT	RCT_no3	Cell_line.Tx12_D_and_T200	Plate.99	CUL9	0.6	0.257217797823325	pearson	1	Ttest_pvalue	Coefficient_of_eigenassay	SVD_pCMs_only3CT	NoPrepr	SVD	6579	RCT_no3-Tx12_D_and_T200	N	Kept components	RCT
Drug	D_and_T200_RCT	RCT_no3	Cell_line.Tx12_D_and_T200	Plate.99	CUTC	0.6	-0.351159115094312	pearson	1	Ttest_pvalue	Coefficient_of_eigenassay	SVD_pCMs_only3CT	NoPrepr	SVD	4932	RCT_no3-Tx12_D_and_T200	N	Kept components	RCT
Drug	D_and_T200_RCT	RCT_no3	Cell_line.Tx12_D_and_T200	Plate.99	CUX1	0.6	-0.11858768150169	pearson	1	Ttest_pvalue	Coefficient_of_eigenassay	SVD_pCMs_only3CT	NoPrepr	SVD	10129	RCT_no3-Tx12_D_and_T200	N	Kept components	RCT
Drug	D_and_T200_RCT	RCT_no3	Cell_line.Tx12_D_and_T200	Plate.99	CUX2	0.6	-0.118229587067037	pearson	1	Ttest_pvalue	Coefficient_of_eigenassay	SVD_pCMs_only3CT	NoPrepr	SVD	10139	RCT_no3-Tx12_D_and_T200	N	Kept components	RCT
Drug	D_and_T200_RCT	RCT_no3	Cell_line.Tx12_D_and_T200	Plate.99	CWC15	0.6	0.315802301051185	pearson	1	Ttest_pvalue	Coefficient_of_eigenassay	SVD_pCMs_only3CT	NoPrepr	SVD	5493	RCT_no3-Tx12_D_and_T200	N	Kept components	RCT
Drug	D_and_T200_RCT	RCT_no3	Cell_line.Tx12_D_and_T200	Plate.99	CWC22	0.6	0.0286571755909915	pearson	1	Ttest_pvalue	Coefficient_of_eigenassay	SVD_pCMs_only3CT	NoPrepr	SVD	13418	RCT_no3-Tx12_D_and_T200	N	Kept components	RCT
Drug	D_and_T200_RCT	RCT_no3	Cell_line.Tx12_D_and_T200	Plate.99	CWC27	0.6	-0.226076622010854	pearson	1	Ttest_pvalue	Coefficient_of_eigenassay	SVD_pCMs_only3CT	NoPrepr	SVD	7280	RCT_no3-Tx12_D_and_T200	N	Kept components	RCT
Drug	D_and_T200_RCT	RCT_no3	Cell_line.Tx12_D_and_T200	Plate.99	CWF19L1	0.6	0.128936920851911	pearson	1	Ttest_pvalue	Coefficient_of_eigenassay	SVD_pCMs_only3CT	NoPrepr	SVD	9796	RCT_no3-Tx12_D_and_T200	N	Kept components	RCT
Drug	D_and_T200_RCT	RCT_no3	Cell_line.Tx12_D_and_T200	Plate.99	CWF19L2	0.6	-0.0335496452567224	pearson	1	Ttest_pvalue	Coefficient_of_eigenassay	SVD_pCMs_only3CT	NoPrepr	SVD	13200	RCT_no3-Tx12_D_and_T200	N	Kept components	RCT
Drug	D_and_T200_RCT	RCT_no3	Cell_line.Tx12_D_and_T200	Plate.99	CX3CL1	0.6	-0.0939129458444978	pearson	1	Ttest_pvalue	Coefficient_of_eigenassay	SVD_pCMs_only3CT	NoPrepr	SVD	10893	RCT_no3-Tx12_D_and_T200	N	Kept components	RCT
Drug	D_and_T200_RCT	RCT_no3	Cell_line.Tx12_D_and_T200	Plate.99	CXADR	0.6	0.72363150315202	pearson	1	Ttest_pvalue	Coefficient_of_eigenassay	SVD_pCMs_only3CT	NoPrepr	SVD	1616	RCT_no3-Tx12_D_and_T200	N	Kept components	RCT
Drug	D_and_T200_RCT	RCT_no3	Cell_line.Tx12_D_and_T200	Plate.99	CXCL1	0.6	-0.333792000560299	pearson	1	Ttest_pvalue	Coefficient_of_eigenassay	SVD_pCMs_only3CT	NoPrepr	SVD	5202	RCT_no3-Tx12_D_and_T200	N	Kept components	RCT
Drug	D_and_T200_RCT	RCT_no3	Cell_line.Tx12_D_and_T200	Plate.99	CXCL12	0.6	0.502883229666653	pearson	1	Ttest_pvalue	Coefficient_of_eigenassay	SVD_pCMs_only3CT	NoPrepr	SVD	3058	RCT_no3-Tx12_D_and_T200	N	Kept components	RCT
Drug	D_and_T200_RCT	RCT_no3	Cell_line.Tx12_D_and_T200	Plate.99	CXCL14	0.6	-0.404782541567164	pearson	1	Ttest_pvalue	Coefficient_of_eigenassay	SVD_pCMs_only3CT	NoPrepr	SVD	4142	RCT_no3-Tx12_D_and_T200	N	Kept components	RCT
Drug	D_and_T200_RCT	RCT_no3	Cell_line.Tx12_D_and_T200	Plate.99	CXCL16	0.6	-0.480269751386988	pearson	1	Ttest_pvalue	Coefficient_of_eigenassay	SVD_pCMs_only3CT	NoPrepr	SVD	3260	RCT_no3-Tx12_D_and_T200	N	Kept components	RCT
Drug	D_and_T200_RCT	RCT_no3	Cell_line.Tx12_D_and_T200	Plate.99	CXCL17	0.6	0.0393422771025539	pearson	1	Ttest_pvalue	Coefficient_of_eigenassay	SVD_pCMs_only3CT	NoPrepr	SVD	12946	RCT_no3-Tx12_D_and_T200	N	Kept components	RCT
Drug	D_and_T200_RCT	RCT_no3	Cell_line.Tx12_D_and_T200	Plate.99	CXCL2	0.6	-0.0809889129275526	pearson	1	Ttest_pvalue	Coefficient_of_eigenassay	SVD_pCMs_only3CT	NoPrepr	SVD	11311	RCT_no3-Tx12_D_and_T200	N	Kept components	RCT
Drug	D_and_T200_RCT	RCT_no3	Cell_line.Tx12_D_and_T200	Plate.99	CXCL3	0.6	-0.0804566776003171	pearson	1	Ttest_pvalue	Coefficient_of_eigenassay	SVD_pCMs_only3CT	NoPrepr	SVD	11335	RCT_no3-Tx12_D_and_T200	N	Kept components	RCT
Drug	D_and_T200_RCT	RCT_no3	Cell_line.Tx12_D_and_T200	Plate.99	CXCL5	0.6	-0.128285696897752	pearson	1	Ttest_pvalue	Coefficient_of_eigenassay	SVD_pCMs_only3CT	NoPrepr	SVD	9816	RCT_no3-Tx12_D_and_T200	N	Kept components	RCT
Drug	D_and_T200_RCT	RCT_no3	Cell_line.Tx12_D_and_T200	Plate.99	CXCL6	0.6	-0.250767730210627	pearson	1	Ttest_pvalue	Coefficient_of_eigenassay	SVD_pCMs_only3CT	NoPrepr	SVD	6739	RCT_no3-Tx12_D_and_T200	N	Kept components	RCT
Drug	D_and_T200_RCT	RCT_no3	Cell_line.Tx12_D_and_T200	Plate.99	CXCL8	0.6	-0.0131819256178796	pearson	1	Ttest_pvalue	Coefficient_of_eigenassay	SVD_pCMs_only3CT	NoPrepr	SVD	14284	RCT_no3-Tx12_D_and_T200	N	Kept components	RCT
Drug	D_and_T200_RCT	RCT_no3	Cell_line.Tx12_D_and_T200	Plate.99	CXCR2	0.6	0.0724945306975805	pearson	1	Ttest_pvalue	Coefficient_of_eigenassay	SVD_pCMs_only3CT	NoPrepr	SVD	11642	RCT_no3-Tx12_D_and_T200	N	Kept components	RCT
Drug	D_and_T200_RCT	RCT_no3	Cell_line.Tx12_D_and_T200	Plate.99	CXCR3	0.6	-0.0052239476496936	pearson	1	Ttest_pvalue	Coefficient_of_eigenassay	SVD_pCMs_only3CT	NoPrepr	SVD	14838	RCT_no3-Tx12_D_and_T200	N	Kept components	RCT
Drug	D_and_T200_RCT	RCT_no3	Cell_line.Tx12_D_and_T200	Plate.99	CXCR4	0.6	0.0480083779614739	pearson	1	Ttest_pvalue	Coefficient_of_eigenassay	SVD_pCMs_only3CT	NoPrepr	SVD	12576	RCT_no3-Tx12_D_and_T200	N	Kept components	RCT
Drug	D_and_T200_RCT	RCT_no3	Cell_line.Tx12_D_and_T200	Plate.99	CXCR5	0.6	-0.0260277148310831	pearson	1	Ttest_pvalue	Coefficient_of_eigenassay	SVD_pCMs_only3CT	NoPrepr	SVD	13546	RCT_no3-Tx12_D_and_T200	N	Kept components	RCT
Drug	D_and_T200_RCT	RCT_no3	Cell_line.Tx12_D_and_T200	Plate.99	CXCR6	0.6	0.217043223276344	pearson	1	Ttest_pvalue	Coefficient_of_eigenassay	SVD_pCMs_only3CT	NoPrepr	SVD	7494	RCT_no3-Tx12_D_and_T200	N	Kept components	RCT
Drug	D_and_T200_RCT	RCT_no3	Cell_line.Tx12_D_and_T200	Plate.99	CXorf38	0.6	-0.181724184581396	pearson	1	Ttest_pvalue	Coefficient_of_eigenassay	SVD_pCMs_only3CT	NoPrepr	SVD	8348	RCT_no3-Tx12_D_and_T200	N	Kept components	RCT
Drug	D_and_T200_RCT	RCT_no3	Cell_line.Tx12_D_and_T200	Plate.99	CXorf40A	0.6	0.212445722342371	pearson	1	Ttest_pvalue	Coefficient_of_eigenassay	SVD_pCMs_only3CT	NoPrepr	SVD	7599	RCT_no3-Tx12_D_and_T200	N	Kept components	RCT
Drug	D_and_T200_RCT	RCT_no3	Cell_line.Tx12_D_and_T200	Plate.99	CXorf40B	0.6	0.477211132254138	pearson	1	Ttest_pvalue	Coefficient_of_eigenassay	SVD_pCMs_only3CT	NoPrepr	SVD	3295	RCT_no3-Tx12_D_and_T200	N	Kept components	RCT
Drug	D_and_T200_RCT	RCT_no3	Cell_line.Tx12_D_and_T200	Plate.99	CXorf56	0.6	0.555791840937099	pearson	1	Ttest_pvalue	Coefficient_of_eigenassay	SVD_pCMs_only3CT	NoPrepr	SVD	2611	RCT_no3-Tx12_D_and_T200	N	Kept components	RCT
Drug	D_and_T200_RCT	RCT_no3	Cell_line.Tx12_D_and_T200	Plate.99	CXorf57	0.6	0.0614127118764336	pearson	1	Ttest_pvalue	Coefficient_of_eigenassay	SVD_pCMs_only3CT	NoPrepr	SVD	12048	RCT_no3-Tx12_D_and_T200	N	Kept components	RCT
Drug	D_and_T200_RCT	RCT_no3	Cell_line.Tx12_D_and_T200	Plate.99	CXorf67	0.6	-0.00221412223220594	pearson	1	Ttest_pvalue	Coefficient_of_eigenassay	SVD_pCMs_only3CT	NoPrepr	SVD	15086	RCT_no3-Tx12_D_and_T200	N	Kept components	RCT
Drug	D_and_T200_RCT	RCT_no3	Cell_line.Tx12_D_and_T200	Plate.99	CXXC1	0.6	0.126150062510425	pearson	1	Ttest_pvalue	Coefficient_of_eigenassay	SVD_pCMs_only3CT	NoPrepr	SVD	9888	RCT_no3-Tx12_D_and_T200	N	Kept components	RCT
Drug	D_and_T200_RCT	RCT_no3	Cell_line.Tx12_D_and_T200	Plate.99	CXXC4	0.6	-0.0420392326636132	pearson	1	Ttest_pvalue	Coefficient_of_eigenassay	SVD_pCMs_only3CT	NoPrepr	SVD	12821	RCT_no3-Tx12_D_and_T200	N	Kept components	RCT
Drug	D_and_T200_RCT	RCT_no3	Cell_line.Tx12_D_and_T200	Plate.99	CXXC5	0.6	-0.20412907019477	pearson	1	Ttest_pvalue	Coefficient_of_eigenassay	SVD_pCMs_only3CT	NoPrepr	SVD	7776	RCT_no3-Tx12_D_and_T200	N	Kept components	RCT
Drug	D_and_T200_RCT	RCT_no3	Cell_line.Tx12_D_and_T200	Plate.99	CYB561	0.6	0.314718174485815	pearson	1	Ttest_pvalue	Coefficient_of_eigenassay	SVD_pCMs_only3CT	NoPrepr	SVD	5516	RCT_no3-Tx12_D_and_T200	N	Kept components	RCT
Drug	D_and_T200_RCT	RCT_no3	Cell_line.Tx12_D_and_T200	Plate.99	CYB561A3	0.6	0.933203544382734	pearson	1	Ttest_pvalue	Coefficient_of_eigenassay	SVD_pCMs_only3CT	NoPrepr	SVD	908	RCT_no3-Tx12_D_and_T200	N	Kept components	RCT
Drug	D_and_T200_RCT	RCT_no3	Cell_line.Tx12_D_and_T200	Plate.99	CYB561D1	0.6	-0.320389817632527	pearson	1	Ttest_pvalue	Coefficient_of_eigenassay	SVD_pCMs_only3CT	NoPrepr	SVD	5419	RCT_no3-Tx12_D_and_T200	N	Kept components	RCT
Drug	D_and_T200_RCT	RCT_no3	Cell_line.Tx12_D_and_T200	Plate.99	CYB561D2	0.6	0.0544445609473848	pearson	1	Ttest_pvalue	Coefficient_of_eigenassay	SVD_pCMs_only3CT	NoPrepr	SVD	12294	RCT_no3-Tx12_D_and_T200	N	Kept components	RCT
Drug	D_and_T200_RCT	RCT_no3	Cell_line.Tx12_D_and_T200	Plate.99	CYB5A	0.6	0.733806111172138	pearson	1	Ttest_pvalue	Coefficient_of_eigenassay	SVD_pCMs_only3CT	NoPrepr	SVD	1572	RCT_no3-Tx12_D_and_T200	N	Kept components	RCT
Drug	D_and_T200_RCT	RCT_no3	Cell_line.Tx12_D_and_T200	Plate.99	CYB5B	0.6	-0.234893926975921	pearson	1	Ttest_pvalue	Coefficient_of_eigenassay	SVD_pCMs_only3CT	NoPrepr	SVD	7072	RCT_no3-Tx12_D_and_T200	N	Kept components	RCT
Drug	D_and_T200_RCT	RCT_no3	Cell_line.Tx12_D_and_T200	Plate.99	CYB5D1	0.6	0.373273662719391	pearson	1	Ttest_pvalue	Coefficient_of_eigenassay	SVD_pCMs_only3CT	NoPrepr	SVD	4601	RCT_no3-Tx12_D_and_T200	N	Kept components	RCT
Drug	D_and_T200_RCT	RCT_no3	Cell_line.Tx12_D_and_T200	Plate.99	CYB5D2	0.6	-0.10540681135325	pearson	1	Ttest_pvalue	Coefficient_of_eigenassay	SVD_pCMs_only3CT	NoPrepr	SVD	10534	RCT_no3-Tx12_D_and_T200	N	Kept components	RCT
Drug	D_and_T200_RCT	RCT_no3	Cell_line.Tx12_D_and_T200	Plate.99	CYB5R1	0.6	0.0871494971894657	pearson	1	Ttest_pvalue	Coefficient_of_eigenassay	SVD_pCMs_only3CT	NoPrepr	SVD	11092	RCT_no3-Tx12_D_and_T200	N	Kept components	RCT
Drug	D_and_T200_RCT	RCT_no3	Cell_line.Tx12_D_and_T200	Plate.99	CYB5R2	0.6	0.13070798778028	pearson	1	Ttest_pvalue	Coefficient_of_eigenassay	SVD_pCMs_only3CT	NoPrepr	SVD	9738	RCT_no3-Tx12_D_and_T200	N	Kept components	RCT
Drug	D_and_T200_RCT	RCT_no3	Cell_line.Tx12_D_and_T200	Plate.99	CYB5R3	0.6	0.466170784088008	pearson	1	Ttest_pvalue	Coefficient_of_eigenassay	SVD_pCMs_only3CT	NoPrepr	SVD	3384	RCT_no3-Tx12_D_and_T200	N	Kept components	RCT
Drug	D_and_T200_RCT	RCT_no3	Cell_line.Tx12_D_and_T200	Plate.99	CYB5R4	0.6	-0.207810238788271	pearson	1	Ttest_pvalue	Coefficient_of_eigenassay	SVD_pCMs_only3CT	NoPrepr	SVD	7703	RCT_no3-Tx12_D_and_T200	N	Kept components	RCT
Drug	D_and_T200_RCT	RCT_no3	Cell_line.Tx12_D_and_T200	Plate.99	CYB5RL	0.6	-0.0109207317430681	pearson	1	Ttest_pvalue	Coefficient_of_eigenassay	SVD_pCMs_only3CT	NoPrepr	SVD	14425	RCT_no3-Tx12_D_and_T200	N	Kept components	RCT
Drug	D_and_T200_RCT	RCT_no3	Cell_line.Tx12_D_and_T200	Plate.99	CYBA	0.6	-1.13268297043618	pearson	1	Ttest_pvalue	Coefficient_of_eigenassay	SVD_pCMs_only3CT	NoPrepr	SVD	513	RCT_no3-Tx12_D_and_T200	N	Kept components	RCT
Drug	D_and_T200_RCT	RCT_no3	Cell_line.Tx12_D_and_T200	Plate.99	CYBC1	0.6	-0.212787409256421	pearson	1	Ttest_pvalue	Coefficient_of_eigenassay	SVD_pCMs_only3CT	NoPrepr	SVD	7591	RCT_no3-Tx12_D_and_T200	N	Kept components	RCT
Drug	D_and_T200_RCT	RCT_no3	Cell_line.Tx12_D_and_T200	Plate.99	CYBRD1	0.6	-0.0862533142299591	pearson	1	Ttest_pvalue	Coefficient_of_eigenassay	SVD_pCMs_only3CT	NoPrepr	SVD	11125	RCT_no3-Tx12_D_and_T200	N	Kept components	RCT
Drug	D_and_T200_RCT	RCT_no3	Cell_line.Tx12_D_and_T200	Plate.99	CYC1	0.6	-1.18503424125492	pearson	1	Ttest_pvalue	Coefficient_of_eigenassay	SVD_pCMs_only3CT	NoPrepr	SVD	448	RCT_no3-Tx12_D_and_T200	N	Kept components	RCT
Drug	D_and_T200_RCT	RCT_no3	Cell_line.Tx12_D_and_T200	Plate.99	CYCS	0.6	0.259626399257171	pearson	1	Ttest_pvalue	Coefficient_of_eigenassay	SVD_pCMs_only3CT	NoPrepr	SVD	6524	RCT_no3-Tx12_D_and_T200	N	Kept components	RCT
Drug	D_and_T200_RCT	RCT_no3	Cell_line.Tx12_D_and_T200	Plate.99	CYFIP1	0.6	-0.183943621887593	pearson	1	Ttest_pvalue	Coefficient_of_eigenassay	SVD_pCMs_only3CT	NoPrepr	SVD	8299	RCT_no3-Tx12_D_and_T200	N	Kept components	RCT
Drug	D_and_T200_RCT	RCT_no3	Cell_line.Tx12_D_and_T200	Plate.99	CYFIP2	0.6	0.0405685001828216	pearson	1	Ttest_pvalue	Coefficient_of_eigenassay	SVD_pCMs_only3CT	NoPrepr	SVD	12883	RCT_no3-Tx12_D_and_T200	N	Kept components	RCT
Drug	D_and_T200_RCT	RCT_no3	Cell_line.Tx12_D_and_T200	Plate.99	CYGB	0.6	0.0920719517433342	pearson	1	Ttest_pvalue	Coefficient_of_eigenassay	SVD_pCMs_only3CT	NoPrepr	SVD	10960	RCT_no3-Tx12_D_and_T200	N	Kept components	RCT
Drug	D_and_T200_RCT	RCT_no3	Cell_line.Tx12_D_and_T200	Plate.99	CYHR1	0.6	-0.0800102830028792	pearson	1	Ttest_pvalue	Coefficient_of_eigenassay	SVD_pCMs_only3CT	NoPrepr	SVD	11351	RCT_no3-Tx12_D_and_T200	N	Kept components	RCT
Drug	D_and_T200_RCT	RCT_no3	Cell_line.Tx12_D_and_T200	Plate.99	CYLD	0.6	0.697208398578984	pearson	1	Ttest_pvalue	Coefficient_of_eigenassay	SVD_pCMs_only3CT	NoPrepr	SVD	1750	RCT_no3-Tx12_D_and_T200	N	Kept components	RCT
Drug	D_and_T200_RCT	RCT_no3	Cell_line.Tx12_D_and_T200	Plate.99	CYP11A1	0.6	-0.131841723542199	pearson	1	Ttest_pvalue	Coefficient_of_eigenassay	SVD_pCMs_only3CT	NoPrepr	SVD	9710	RCT_no3-Tx12_D_and_T200	N	Kept components	RCT
Drug	D_and_T200_RCT	RCT_no3	Cell_line.Tx12_D_and_T200	Plate.99	CYP17A1	0.6	-0.021480267608167	pearson	1	Ttest_pvalue	Coefficient_of_eigenassay	SVD_pCMs_only3CT	NoPrepr	SVD	13816	RCT_no3-Tx12_D_and_T200	N	Kept components	RCT
Drug	D_and_T200_RCT	RCT_no3	Cell_line.Tx12_D_and_T200	Plate.99	CYP19A1	0.6	0.0156715305754347	pearson	1	Ttest_pvalue	Coefficient_of_eigenassay	SVD_pCMs_only3CT	NoPrepr	SVD	14135	RCT_no3-Tx12_D_and_T200	N	Kept components	RCT
Drug	D_and_T200_RCT	RCT_no3	Cell_line.Tx12_D_and_T200	Plate.99	CYP1A1	0.6	0.0105630161228822	pearson	1	Ttest_pvalue	Coefficient_of_eigenassay	SVD_pCMs_only3CT	NoPrepr	SVD	14456	RCT_no3-Tx12_D_and_T200	N	Kept components	RCT
Drug	D_and_T200_RCT	RCT_no3	Cell_line.Tx12_D_and_T200	Plate.99	CYP1B1	0.6	0.255469137528495	pearson	1	Ttest_pvalue	Coefficient_of_eigenassay	SVD_pCMs_only3CT	NoPrepr	SVD	6628	RCT_no3-Tx12_D_and_T200	N	Kept components	RCT
Drug	D_and_T200_RCT	RCT_no3	Cell_line.Tx12_D_and_T200	Plate.99	CYP20A1	0.6	-0.309730336591901	pearson	1	Ttest_pvalue	Coefficient_of_eigenassay	SVD_pCMs_only3CT	NoPrepr	SVD	5606	RCT_no3-Tx12_D_and_T200	N	Kept components	RCT
Drug	D_and_T200_RCT	RCT_no3	Cell_line.Tx12_D_and_T200	Plate.99	CYP26A1	0.6	-0.0292685008011965	pearson	1	Ttest_pvalue	Coefficient_of_eigenassay	SVD_pCMs_only3CT	NoPrepr	SVD	13396	RCT_no3-Tx12_D_and_T200	N	Kept components	RCT
Drug	D_and_T200_RCT	RCT_no3	Cell_line.Tx12_D_and_T200	Plate.99	CYP26B1	0.6	-0.370106464908352	pearson	1	Ttest_pvalue	Coefficient_of_eigenassay	SVD_pCMs_only3CT	NoPrepr	SVD	4656	RCT_no3-Tx12_D_and_T200	N	Kept components	RCT
Drug	D_and_T200_RCT	RCT_no3	Cell_line.Tx12_D_and_T200	Plate.99	CYP26C1	0.6	-0.0781973677072206	pearson	1	Ttest_pvalue	Coefficient_of_eigenassay	SVD_pCMs_only3CT	NoPrepr	SVD	11420	RCT_no3-Tx12_D_and_T200	N	Kept components	RCT
Drug	D_and_T200_RCT	RCT_no3	Cell_line.Tx12_D_and_T200	Plate.99	CYP27A1	0.6	-0.267500145365103	pearson	1	Ttest_pvalue	Coefficient_of_eigenassay	SVD_pCMs_only3CT	NoPrepr	SVD	6369	RCT_no3-Tx12_D_and_T200	N	Kept components	RCT
Drug	D_and_T200_RCT	RCT_no3	Cell_line.Tx12_D_and_T200	Plate.99	CYP27B1	0.6	-0.0389246288803418	pearson	1	Ttest_pvalue	Coefficient_of_eigenassay	SVD_pCMs_only3CT	NoPrepr	SVD	12962	RCT_no3-Tx12_D_and_T200	N	Kept components	RCT
Drug	D_and_T200_RCT	RCT_no3	Cell_line.Tx12_D_and_T200	Plate.99	CYP27C1	0.6	-1.05661981423183	pearson	1	Ttest_pvalue	Coefficient_of_eigenassay	SVD_pCMs_only3CT	NoPrepr	SVD	648	RCT_no3-Tx12_D_and_T200	N	Kept components	RCT
Drug	D_and_T200_RCT	RCT_no3	Cell_line.Tx12_D_and_T200	Plate.99	CYP2A6	0.6	-0.062549028720543	pearson	1	Ttest_pvalue	Coefficient_of_eigenassay	SVD_pCMs_only3CT	NoPrepr	SVD	11987	RCT_no3-Tx12_D_and_T200	N	Kept components	RCT
Drug	D_and_T200_RCT	RCT_no3	Cell_line.Tx12_D_and_T200	Plate.99	CYP2A7	0.6	0.242363986278048	pearson	1	Ttest_pvalue	Coefficient_of_eigenassay	SVD_pCMs_only3CT	NoPrepr	SVD	6904	RCT_no3-Tx12_D_and_T200	N	Kept components	RCT
Drug	D_and_T200_RCT	RCT_no3	Cell_line.Tx12_D_and_T200	Plate.99	CYP2C8	0.6	0.0904011441496707	pearson	1	Ttest_pvalue	Coefficient_of_eigenassay	SVD_pCMs_only3CT	NoPrepr	SVD	11001	RCT_no3-Tx12_D_and_T200	N	Kept components	RCT
Drug	D_and_T200_RCT	RCT_no3	Cell_line.Tx12_D_and_T200	Plate.99	CYP2D6	0.6	0.0053171600466728	pearson	1	Ttest_pvalue	Coefficient_of_eigenassay	SVD_pCMs_only3CT	NoPrepr	SVD	14830	RCT_no3-Tx12_D_and_T200	N	Kept components	RCT
Drug	D_and_T200_RCT	RCT_no3	Cell_line.Tx12_D_and_T200	Plate.99	CYP2E1	0.6	1.22063013028612	pearson	1	Ttest_pvalue	Coefficient_of_eigenassay	SVD_pCMs_only3CT	NoPrepr	SVD	398	RCT_no3-Tx12_D_and_T200	N	Kept components	RCT
Drug	D_and_T200_RCT	RCT_no3	Cell_line.Tx12_D_and_T200	Plate.99	CYP2J2	0.6	-0.480188754148469	pearson	1	Ttest_pvalue	Coefficient_of_eigenassay	SVD_pCMs_only3CT	NoPrepr	SVD	3263	RCT_no3-Tx12_D_and_T200	N	Kept components	RCT
Drug	D_and_T200_RCT	RCT_no3	Cell_line.Tx12_D_and_T200	Plate.99	CYP2R1	0.6	0.316285945372418	pearson	1	Ttest_pvalue	Coefficient_of_eigenassay	SVD_pCMs_only3CT	NoPrepr	SVD	5484	RCT_no3-Tx12_D_and_T200	N	Kept components	RCT
Drug	D_and_T200_RCT	RCT_no3	Cell_line.Tx12_D_and_T200	Plate.99	CYP2S1	0.6	-0.00426236421269939	pearson	1	Ttest_pvalue	Coefficient_of_eigenassay	SVD_pCMs_only3CT	NoPrepr	SVD	14903	RCT_no3-Tx12_D_and_T200	N	Kept components	RCT
Drug	D_and_T200_RCT	RCT_no3	Cell_line.Tx12_D_and_T200	Plate.99	CYP2U1	0.6	-0.497467567161699	pearson	1	Ttest_pvalue	Coefficient_of_eigenassay	SVD_pCMs_only3CT	NoPrepr	SVD	3105	RCT_no3-Tx12_D_and_T200	N	Kept components	RCT
Drug	D_and_T200_RCT	RCT_no3	Cell_line.Tx12_D_and_T200	Plate.99	CYP2W1	0.6	0.0023734911143778	pearson	1	Ttest_pvalue	Coefficient_of_eigenassay	SVD_pCMs_only3CT	NoPrepr	SVD	15076	RCT_no3-Tx12_D_and_T200	N	Kept components	RCT
Drug	D_and_T200_RCT	RCT_no3	Cell_line.Tx12_D_and_T200	Plate.99	CYP39A1	0.6	1.06250502412981	pearson	1	Ttest_pvalue	Coefficient_of_eigenassay	SVD_pCMs_only3CT	NoPrepr	SVD	635	RCT_no3-Tx12_D_and_T200	N	Kept components	RCT
Drug	D_and_T200_RCT	RCT_no3	Cell_line.Tx12_D_and_T200	Plate.99	CYP3A5	0.6	-0.149968109961771	pearson	1	Ttest_pvalue	Coefficient_of_eigenassay	SVD_pCMs_only3CT	NoPrepr	SVD	9205	RCT_no3-Tx12_D_and_T200	N	Kept components	RCT
Drug	D_and_T200_RCT	RCT_no3	Cell_line.Tx12_D_and_T200	Plate.99	CYP46A1	0.6	-0.589947366603304	pearson	1	Ttest_pvalue	Coefficient_of_eigenassay	SVD_pCMs_only3CT	NoPrepr	SVD	2392	RCT_no3-Tx12_D_and_T200	N	Kept components	RCT
Drug	D_and_T200_RCT	RCT_no3	Cell_line.Tx12_D_and_T200	Plate.99	CYP4V2	0.6	0.191785559540924	pearson	1	Ttest_pvalue	Coefficient_of_eigenassay	SVD_pCMs_only3CT	NoPrepr	SVD	8076	RCT_no3-Tx12_D_and_T200	N	Kept components	RCT
Drug	D_and_T200_RCT	RCT_no3	Cell_line.Tx12_D_and_T200	Plate.99	CYP4X1	0.6	-0.862071334090941	pearson	1	Ttest_pvalue	Coefficient_of_eigenassay	SVD_pCMs_only3CT	NoPrepr	SVD	1079	RCT_no3-Tx12_D_and_T200	N	Kept components	RCT
Drug	D_and_T200_RCT	RCT_no3	Cell_line.Tx12_D_and_T200	Plate.99	CYP4Z1	0.6	-0.00148139093058192	pearson	1	Ttest_pvalue	Coefficient_of_eigenassay	SVD_pCMs_only3CT	NoPrepr	SVD	15154	RCT_no3-Tx12_D_and_T200	N	Kept components	RCT
Drug	D_and_T200_RCT	RCT_no3	Cell_line.Tx12_D_and_T200	Plate.99	CYP51A1	0.6	-1.07737598090644	pearson	1	Ttest_pvalue	Coefficient_of_eigenassay	SVD_pCMs_only3CT	NoPrepr	SVD	604	RCT_no3-Tx12_D_and_T200	N	Kept components	RCT
Drug	D_and_T200_RCT	RCT_no3	Cell_line.Tx12_D_and_T200	Plate.99	CYP7B1	0.6	0.00357881936949128	pearson	1	Ttest_pvalue	Coefficient_of_eigenassay	SVD_pCMs_only3CT	NoPrepr	SVD	14962	RCT_no3-Tx12_D_and_T200	N	Kept components	RCT
Drug	D_and_T200_RCT	RCT_no3	Cell_line.Tx12_D_and_T200	Plate.99	CYP8B1	0.6	0.0647549583520794	pearson	1	Ttest_pvalue	Coefficient_of_eigenassay	SVD_pCMs_only3CT	NoPrepr	SVD	11910	RCT_no3-Tx12_D_and_T200	N	Kept components	RCT
Drug	D_and_T200_RCT	RCT_no3	Cell_line.Tx12_D_and_T200	Plate.99	CYR61	0.6	0.416170798367874	pearson	1	Ttest_pvalue	Coefficient_of_eigenassay	SVD_pCMs_only3CT	NoPrepr	SVD	3987	RCT_no3-Tx12_D_and_T200	N	Kept components	RCT
Drug	D_and_T200_RCT	RCT_no3	Cell_line.Tx12_D_and_T200	Plate.99	CYREN	0.6	0.256963770871249	pearson	1	Ttest_pvalue	Coefficient_of_eigenassay	SVD_pCMs_only3CT	NoPrepr	SVD	6588	RCT_no3-Tx12_D_and_T200	N	Kept components	RCT
Drug	D_and_T200_RCT	RCT_no3	Cell_line.Tx12_D_and_T200	Plate.99	CYS1	0.6	0.317963437513498	pearson	1	Ttest_pvalue	Coefficient_of_eigenassay	SVD_pCMs_only3CT	NoPrepr	SVD	5452	RCT_no3-Tx12_D_and_T200	N	Kept components	RCT
Drug	D_and_T200_RCT	RCT_no3	Cell_line.Tx12_D_and_T200	Plate.99	CYSLTR1	0.6	-0.000994187340698504	pearson	1	Ttest_pvalue	Coefficient_of_eigenassay	SVD_pCMs_only3CT	NoPrepr	SVD	15211	RCT_no3-Tx12_D_and_T200	N	Kept components	RCT
Drug	D_and_T200_RCT	RCT_no3	Cell_line.Tx12_D_and_T200	Plate.99	CYSRT1	0.6	0.0114170997458795	pearson	1	Ttest_pvalue	Coefficient_of_eigenassay	SVD_pCMs_only3CT	NoPrepr	SVD	14394	RCT_no3-Tx12_D_and_T200	N	Kept components	RCT
Drug	D_and_T200_RCT	RCT_no3	Cell_line.Tx12_D_and_T200	Plate.99	CYSTM1	0.6	-0.132840376336807	pearson	1	Ttest_pvalue	Coefficient_of_eigenassay	SVD_pCMs_only3CT	NoPrepr	SVD	9684	RCT_no3-Tx12_D_and_T200	N	Kept components	RCT
Drug	D_and_T200_RCT	RCT_no3	Cell_line.Tx12_D_and_T200	Plate.99	CYTH1	0.6	-0.153881787935301	pearson	1	Ttest_pvalue	Coefficient_of_eigenassay	SVD_pCMs_only3CT	NoPrepr	SVD	9114	RCT_no3-Tx12_D_and_T200	N	Kept components	RCT
Drug	D_and_T200_RCT	RCT_no3	Cell_line.Tx12_D_and_T200	Plate.99	CYTH2	0.6	-0.0541205075567893	pearson	1	Ttest_pvalue	Coefficient_of_eigenassay	SVD_pCMs_only3CT	NoPrepr	SVD	12310	RCT_no3-Tx12_D_and_T200	N	Kept components	RCT
Drug	D_and_T200_RCT	RCT_no3	Cell_line.Tx12_D_and_T200	Plate.99	CYTH3	0.6	0.672407237381212	pearson	1	Ttest_pvalue	Coefficient_of_eigenassay	SVD_pCMs_only3CT	NoPrepr	SVD	1883	RCT_no3-Tx12_D_and_T200	N	Kept components	RCT
Drug	D_and_T200_RCT	RCT_no3	Cell_line.Tx12_D_and_T200	Plate.99	CYTIP	0.6	0.0323330007448878	pearson	1	Ttest_pvalue	Coefficient_of_eigenassay	SVD_pCMs_only3CT	NoPrepr	SVD	13256	RCT_no3-Tx12_D_and_T200	N	Kept components	RCT
Drug	D_and_T200_RCT	RCT_no3	Cell_line.Tx12_D_and_T200	Plate.99	CYTL1	0.6	0.0579091475263853	pearson	1	Ttest_pvalue	Coefficient_of_eigenassay	SVD_pCMs_only3CT	NoPrepr	SVD	12167	RCT_no3-Tx12_D_and_T200	N	Kept components	RCT
Drug	D_and_T200_RCT	RCT_no3	Cell_line.Tx12_D_and_T200	Plate.99	CYYR1	0.6	0.294273058836456	pearson	1	Ttest_pvalue	Coefficient_of_eigenassay	SVD_pCMs_only3CT	NoPrepr	SVD	5882	RCT_no3-Tx12_D_and_T200	N	Kept components	RCT
Drug	D_and_T200_RCT	RCT_no3	Cell_line.Tx12_D_and_T200	Plate.99	D2HGDH	0.6	-3.12652303382854	pearson	1	Ttest_pvalue	Coefficient_of_eigenassay	SVD_pCMs_only3CT	NoPrepr	SVD	20	RCT_no3-Tx12_D_and_T200	N	Kept components	RCT
Drug	D_and_T200_RCT	RCT_no3	Cell_line.Tx12_D_and_T200	Plate.99	DAAM1	0.6	-0.134965866328815	pearson	1	Ttest_pvalue	Coefficient_of_eigenassay	SVD_pCMs_only3CT	NoPrepr	SVD	9621	RCT_no3-Tx12_D_and_T200	N	Kept components	RCT
Drug	D_and_T200_RCT	RCT_no3	Cell_line.Tx12_D_and_T200	Plate.99	DAAM2	0.6	-0.508646433048359	pearson	1	Ttest_pvalue	Coefficient_of_eigenassay	SVD_pCMs_only3CT	NoPrepr	SVD	2988	RCT_no3-Tx12_D_and_T200	N	Kept components	RCT
Drug	D_and_T200_RCT	RCT_no3	Cell_line.Tx12_D_and_T200	Plate.99	DAB1	0.6	2.56364969566086	pearson	1	Ttest_pvalue	Coefficient_of_eigenassay	SVD_pCMs_only3CT	NoPrepr	SVD	48	RCT_no3-Tx12_D_and_T200	N	Kept components	RCT
Drug	D_and_T200_RCT	RCT_no3	Cell_line.Tx12_D_and_T200	Plate.99	DAB2	0.6	0.21985615669799	pearson	1	Ttest_pvalue	Coefficient_of_eigenassay	SVD_pCMs_only3CT	NoPrepr	SVD	7424	RCT_no3-Tx12_D_and_T200	N	Kept components	RCT
Drug	D_and_T200_RCT	RCT_no3	Cell_line.Tx12_D_and_T200	Plate.99	DAB2IP	0.6	-0.0820929058474901	pearson	1	Ttest_pvalue	Coefficient_of_eigenassay	SVD_pCMs_only3CT	NoPrepr	SVD	11267	RCT_no3-Tx12_D_and_T200	N	Kept components	RCT
Drug	D_and_T200_RCT	RCT_no3	Cell_line.Tx12_D_and_T200	Plate.99	DACH1	0.6	0.296070972750549	pearson	1	Ttest_pvalue	Coefficient_of_eigenassay	SVD_pCMs_only3CT	NoPrepr	SVD	5840	RCT_no3-Tx12_D_and_T200	N	Kept components	RCT
Drug	D_and_T200_RCT	RCT_no3	Cell_line.Tx12_D_and_T200	Plate.99	DACH2	0.6	0.017780714201678	pearson	1	Ttest_pvalue	Coefficient_of_eigenassay	SVD_pCMs_only3CT	NoPrepr	SVD	14010	RCT_no3-Tx12_D_and_T200	N	Kept components	RCT
Drug	D_and_T200_RCT	RCT_no3	Cell_line.Tx12_D_and_T200	Plate.99	DACT1	0.6	-0.479902549189443	pearson	1	Ttest_pvalue	Coefficient_of_eigenassay	SVD_pCMs_only3CT	NoPrepr	SVD	3267	RCT_no3-Tx12_D_and_T200	N	Kept components	RCT
Drug	D_and_T200_RCT	RCT_no3	Cell_line.Tx12_D_and_T200	Plate.99	DACT2	0.6	0.114180864033193	pearson	1	Ttest_pvalue	Coefficient_of_eigenassay	SVD_pCMs_only3CT	NoPrepr	SVD	10268	RCT_no3-Tx12_D_and_T200	N	Kept components	RCT
Drug	D_and_T200_RCT	RCT_no3	Cell_line.Tx12_D_and_T200	Plate.99	DACT3	0.6	0.0561299306065386	pearson	1	Ttest_pvalue	Coefficient_of_eigenassay	SVD_pCMs_only3CT	NoPrepr	SVD	12234	RCT_no3-Tx12_D_and_T200	N	Kept components	RCT
Drug	D_and_T200_RCT	RCT_no3	Cell_line.Tx12_D_and_T200	Plate.99	DAD1	0.6	0.477036515302406	pearson	1	Ttest_pvalue	Coefficient_of_eigenassay	SVD_pCMs_only3CT	NoPrepr	SVD	3296	RCT_no3-Tx12_D_and_T200	N	Kept components	RCT
Drug	D_and_T200_RCT	RCT_no3	Cell_line.Tx12_D_and_T200	Plate.99	DAG1	0.6	-0.0106842253085562	pearson	1	Ttest_pvalue	Coefficient_of_eigenassay	SVD_pCMs_only3CT	NoPrepr	SVD	14441	RCT_no3-Tx12_D_and_T200	N	Kept components	RCT
Drug	D_and_T200_RCT	RCT_no3	Cell_line.Tx12_D_and_T200	Plate.99	DAGLA	0.6	-2.47784559846467	pearson	1	Ttest_pvalue	Coefficient_of_eigenassay	SVD_pCMs_only3CT	NoPrepr	SVD	52	RCT_no3-Tx12_D_and_T200	N	Kept components	RCT
Drug	D_and_T200_RCT	RCT_no3	Cell_line.Tx12_D_and_T200	Plate.99	DAGLB	0.6	-0.255508441530625	pearson	1	Ttest_pvalue	Coefficient_of_eigenassay	SVD_pCMs_only3CT	NoPrepr	SVD	6626	RCT_no3-Tx12_D_and_T200	N	Kept components	RCT
Drug	D_and_T200_RCT	RCT_no3	Cell_line.Tx12_D_and_T200	Plate.99	DALRD3	0.6	-0.192406786388336	pearson	1	Ttest_pvalue	Coefficient_of_eigenassay	SVD_pCMs_only3CT	NoPrepr	SVD	8071	RCT_no3-Tx12_D_and_T200	N	Kept components	RCT
Drug	D_and_T200_RCT	RCT_no3	Cell_line.Tx12_D_and_T200	Plate.99	DAND5	0.6	0.0569151977220489	pearson	1	Ttest_pvalue	Coefficient_of_eigenassay	SVD_pCMs_only3CT	NoPrepr	SVD	12201	RCT_no3-Tx12_D_and_T200	N	Kept components	RCT
Drug	D_and_T200_RCT	RCT_no3	Cell_line.Tx12_D_and_T200	Plate.99	DAP	0.6	-0.564000035969049	pearson	1	Ttest_pvalue	Coefficient_of_eigenassay	SVD_pCMs_only3CT	NoPrepr	SVD	2556	RCT_no3-Tx12_D_and_T200	N	Kept components	RCT
Drug	D_and_T200_RCT	RCT_no3	Cell_line.Tx12_D_and_T200	Plate.99	DAP3	0.6	0.771697652653701	pearson	1	Ttest_pvalue	Coefficient_of_eigenassay	SVD_pCMs_only3CT	NoPrepr	SVD	1391	RCT_no3-Tx12_D_and_T200	N	Kept components	RCT
Drug	D_and_T200_RCT	RCT_no3	Cell_line.Tx12_D_and_T200	Plate.99	DAPK1	0.6	-0.325923045947835	pearson	1	Ttest_pvalue	Coefficient_of_eigenassay	SVD_pCMs_only3CT	NoPrepr	SVD	5322	RCT_no3-Tx12_D_and_T200	N	Kept components	RCT
Drug	D_and_T200_RCT	RCT_no3	Cell_line.Tx12_D_and_T200	Plate.99	DAPK2	0.6	0.512793548991687	pearson	1	Ttest_pvalue	Coefficient_of_eigenassay	SVD_pCMs_only3CT	NoPrepr	SVD	2956	RCT_no3-Tx12_D_and_T200	N	Kept components	RCT
Drug	D_and_T200_RCT	RCT_no3	Cell_line.Tx12_D_and_T200	Plate.99	DAPK3	0.6	-0.2893454599142	pearson	1	Ttest_pvalue	Coefficient_of_eigenassay	SVD_pCMs_only3CT	NoPrepr	SVD	5976	RCT_no3-Tx12_D_and_T200	N	Kept components	RCT
Drug	D_and_T200_RCT	RCT_no3	Cell_line.Tx12_D_and_T200	Plate.99	DAPP1	0.6	0.683602839658397	pearson	1	Ttest_pvalue	Coefficient_of_eigenassay	SVD_pCMs_only3CT	NoPrepr	SVD	1829	RCT_no3-Tx12_D_and_T200	N	Kept components	RCT
Drug	D_and_T200_RCT	RCT_no3	Cell_line.Tx12_D_and_T200	Plate.99	DARS	0.6	0.442445348006604	pearson	1	Ttest_pvalue	Coefficient_of_eigenassay	SVD_pCMs_only3CT	NoPrepr	SVD	3651	RCT_no3-Tx12_D_and_T200	N	Kept components	RCT
Drug	D_and_T200_RCT	RCT_no3	Cell_line.Tx12_D_and_T200	Plate.99	DARS2	0.6	0.140008645300191	pearson	1	Ttest_pvalue	Coefficient_of_eigenassay	SVD_pCMs_only3CT	NoPrepr	SVD	9483	RCT_no3-Tx12_D_and_T200	N	Kept components	RCT
Drug	D_and_T200_RCT	RCT_no3	Cell_line.Tx12_D_and_T200	Plate.99	DAW1	0.6	-0.0441723306477772	pearson	1	Ttest_pvalue	Coefficient_of_eigenassay	SVD_pCMs_only3CT	NoPrepr	SVD	12723	RCT_no3-Tx12_D_and_T200	N	Kept components	RCT
Drug	D_and_T200_RCT	RCT_no3	Cell_line.Tx12_D_and_T200	Plate.99	DAXX	0.6	0.067037296796434	pearson	1	Ttest_pvalue	Coefficient_of_eigenassay	SVD_pCMs_only3CT	NoPrepr	SVD	11840	RCT_no3-Tx12_D_and_T200	N	Kept components	RCT
Drug	D_and_T200_RCT	RCT_no3	Cell_line.Tx12_D_and_T200	Plate.99	DAZAP1	0.6	-0.0753791311169646	pearson	1	Ttest_pvalue	Coefficient_of_eigenassay	SVD_pCMs_only3CT	NoPrepr	SVD	11529	RCT_no3-Tx12_D_and_T200	N	Kept components	RCT
Drug	D_and_T200_RCT	RCT_no3	Cell_line.Tx12_D_and_T200	Plate.99	DAZAP2	0.6	0.164816518399943	pearson	1	Ttest_pvalue	Coefficient_of_eigenassay	SVD_pCMs_only3CT	NoPrepr	SVD	8811	RCT_no3-Tx12_D_and_T200	N	Kept components	RCT
Drug	D_and_T200_RCT	RCT_no3	Cell_line.Tx12_D_and_T200	Plate.99	DAZL	0.6	0.0372881191046502	pearson	1	Ttest_pvalue	Coefficient_of_eigenassay	SVD_pCMs_only3CT	NoPrepr	SVD	13041	RCT_no3-Tx12_D_and_T200	N	Kept components	RCT
Drug	D_and_T200_RCT	RCT_no3	Cell_line.Tx12_D_and_T200	Plate.99	DBF4	0.6	-0.331551593280954	pearson	1	Ttest_pvalue	Coefficient_of_eigenassay	SVD_pCMs_only3CT	NoPrepr	SVD	5229	RCT_no3-Tx12_D_and_T200	N	Kept components	RCT
Drug	D_and_T200_RCT	RCT_no3	Cell_line.Tx12_D_and_T200	Plate.99	DBF4B	0.6	0.516864028522327	pearson	1	Ttest_pvalue	Coefficient_of_eigenassay	SVD_pCMs_only3CT	NoPrepr	SVD	2922	RCT_no3-Tx12_D_and_T200	N	Kept components	RCT
Drug	D_and_T200_RCT	RCT_no3	Cell_line.Tx12_D_and_T200	Plate.99	DBH	0.6	0.132607364385153	pearson	1	Ttest_pvalue	Coefficient_of_eigenassay	SVD_pCMs_only3CT	NoPrepr	SVD	9692	RCT_no3-Tx12_D_and_T200	N	Kept components	RCT
Drug	D_and_T200_RCT	RCT_no3	Cell_line.Tx12_D_and_T200	Plate.99	DBI	0.6	-0.470365431140876	pearson	1	Ttest_pvalue	Coefficient_of_eigenassay	SVD_pCMs_only3CT	NoPrepr	SVD	3349	RCT_no3-Tx12_D_and_T200	N	Kept components	RCT
Drug	D_and_T200_RCT	RCT_no3	Cell_line.Tx12_D_and_T200	Plate.99	DBN1	0.6	-0.0368359972954327	pearson	1	Ttest_pvalue	Coefficient_of_eigenassay	SVD_pCMs_only3CT	NoPrepr	SVD	13068	RCT_no3-Tx12_D_and_T200	N	Kept components	RCT
Drug	D_and_T200_RCT	RCT_no3	Cell_line.Tx12_D_and_T200	Plate.99	DBNDD1	0.6	-0.180437292492951	pearson	1	Ttest_pvalue	Coefficient_of_eigenassay	SVD_pCMs_only3CT	NoPrepr	SVD	8381	RCT_no3-Tx12_D_and_T200	N	Kept components	RCT
Drug	D_and_T200_RCT	RCT_no3	Cell_line.Tx12_D_and_T200	Plate.99	DBNDD2	0.6	-0.103198723023753	pearson	1	Ttest_pvalue	Coefficient_of_eigenassay	SVD_pCMs_only3CT	NoPrepr	SVD	10606	RCT_no3-Tx12_D_and_T200	N	Kept components	RCT
Drug	D_and_T200_RCT	RCT_no3	Cell_line.Tx12_D_and_T200	Plate.99	DBNL	0.6	-0.0696631922052656	pearson	1	Ttest_pvalue	Coefficient_of_eigenassay	SVD_pCMs_only3CT	NoPrepr	SVD	11736	RCT_no3-Tx12_D_and_T200	N	Kept components	RCT
Drug	D_and_T200_RCT	RCT_no3	Cell_line.Tx12_D_and_T200	Plate.99	DBP	0.6	-0.102099195338295	pearson	1	Ttest_pvalue	Coefficient_of_eigenassay	SVD_pCMs_only3CT	NoPrepr	SVD	10644	RCT_no3-Tx12_D_and_T200	N	Kept components	RCT
Drug	D_and_T200_RCT	RCT_no3	Cell_line.Tx12_D_and_T200	Plate.99	DBR1	0.6	-0.41137517599723	pearson	1	Ttest_pvalue	Coefficient_of_eigenassay	SVD_pCMs_only3CT	NoPrepr	SVD	4044	RCT_no3-Tx12_D_and_T200	N	Kept components	RCT
Drug	D_and_T200_RCT	RCT_no3	Cell_line.Tx12_D_and_T200	Plate.99	DBT	0.6	0.165964069638974	pearson	1	Ttest_pvalue	Coefficient_of_eigenassay	SVD_pCMs_only3CT	NoPrepr	SVD	8775	RCT_no3-Tx12_D_and_T200	N	Kept components	RCT
Drug	D_and_T200_RCT	RCT_no3	Cell_line.Tx12_D_and_T200	Plate.99	DCAF1	0.6	-0.0536600374016522	pearson	1	Ttest_pvalue	Coefficient_of_eigenassay	SVD_pCMs_only3CT	NoPrepr	SVD	12333	RCT_no3-Tx12_D_and_T200	N	Kept components	RCT
Drug	D_and_T200_RCT	RCT_no3	Cell_line.Tx12_D_and_T200	Plate.99	DCAF10	0.6	0.0117728745493132	pearson	1	Ttest_pvalue	Coefficient_of_eigenassay	SVD_pCMs_only3CT	NoPrepr	SVD	14376	RCT_no3-Tx12_D_and_T200	N	Kept components	RCT
Drug	D_and_T200_RCT	RCT_no3	Cell_line.Tx12_D_and_T200	Plate.99	DCAF11	0.6	0.416148843465688	pearson	1	Ttest_pvalue	Coefficient_of_eigenassay	SVD_pCMs_only3CT	NoPrepr	SVD	3988	RCT_no3-Tx12_D_and_T200	N	Kept components	RCT
Drug	D_and_T200_RCT	RCT_no3	Cell_line.Tx12_D_and_T200	Plate.99	DCAF12	0.6	-0.416224286557102	pearson	1	Ttest_pvalue	Coefficient_of_eigenassay	SVD_pCMs_only3CT	NoPrepr	SVD	3985	RCT_no3-Tx12_D_and_T200	N	Kept components	RCT
Drug	D_and_T200_RCT	RCT_no3	Cell_line.Tx12_D_and_T200	Plate.99	DCAF12L2	0.6	0.0201378381898937	pearson	1	Ttest_pvalue	Coefficient_of_eigenassay	SVD_pCMs_only3CT	NoPrepr	SVD	13890	RCT_no3-Tx12_D_and_T200	N	Kept components	RCT
Drug	D_and_T200_RCT	RCT_no3	Cell_line.Tx12_D_and_T200	Plate.99	DCAF13	0.6	0.0379208939491043	pearson	1	Ttest_pvalue	Coefficient_of_eigenassay	SVD_pCMs_only3CT	NoPrepr	SVD	13008	RCT_no3-Tx12_D_and_T200	N	Kept components	RCT
Drug	D_and_T200_RCT	RCT_no3	Cell_line.Tx12_D_and_T200	Plate.99	DCAF15	0.6	1.39277310060481	pearson	1	Ttest_pvalue	Coefficient_of_eigenassay	SVD_pCMs_only3CT	NoPrepr	SVD	283	RCT_no3-Tx12_D_and_T200	N	Kept components	RCT
Drug	D_and_T200_RCT	RCT_no3	Cell_line.Tx12_D_and_T200	Plate.99	DCAF16	0.6	0.824967925774794	pearson	1	Ttest_pvalue	Coefficient_of_eigenassay	SVD_pCMs_only3CT	NoPrepr	SVD	1193	RCT_no3-Tx12_D_and_T200	N	Kept components	RCT
Drug	D_and_T200_RCT	RCT_no3	Cell_line.Tx12_D_and_T200	Plate.99	DCAF17	0.6	-0.450770166127985	pearson	1	Ttest_pvalue	Coefficient_of_eigenassay	SVD_pCMs_only3CT	NoPrepr	SVD	3555	RCT_no3-Tx12_D_and_T200	N	Kept components	RCT
Drug	D_and_T200_RCT	RCT_no3	Cell_line.Tx12_D_and_T200	Plate.99	DCAF4	0.6	0.197508340944316	pearson	1	Ttest_pvalue	Coefficient_of_eigenassay	SVD_pCMs_only3CT	NoPrepr	SVD	7936	RCT_no3-Tx12_D_and_T200	N	Kept components	RCT
Drug	D_and_T200_RCT	RCT_no3	Cell_line.Tx12_D_and_T200	Plate.99	DCAF4L1	0.6	-0.232635722948748	pearson	1	Ttest_pvalue	Coefficient_of_eigenassay	SVD_pCMs_only3CT	NoPrepr	SVD	7127	RCT_no3-Tx12_D_and_T200	N	Kept components	RCT
Drug	D_and_T200_RCT	RCT_no3	Cell_line.Tx12_D_and_T200	Plate.99	DCAF5	0.6	0.0697474922634907	pearson	1	Ttest_pvalue	Coefficient_of_eigenassay	SVD_pCMs_only3CT	NoPrepr	SVD	11732	RCT_no3-Tx12_D_and_T200	N	Kept components	RCT
Drug	D_and_T200_RCT	RCT_no3	Cell_line.Tx12_D_and_T200	Plate.99	DCAF6	0.6	0.0538648207885875	pearson	1	Ttest_pvalue	Coefficient_of_eigenassay	SVD_pCMs_only3CT	NoPrepr	SVD	12325	RCT_no3-Tx12_D_and_T200	N	Kept components	RCT
Drug	D_and_T200_RCT	RCT_no3	Cell_line.Tx12_D_and_T200	Plate.99	DCAF7	0.6	0.276318124115845	pearson	1	Ttest_pvalue	Coefficient_of_eigenassay	SVD_pCMs_only3CT	NoPrepr	SVD	6208	RCT_no3-Tx12_D_and_T200	N	Kept components	RCT
Drug	D_and_T200_RCT	RCT_no3	Cell_line.Tx12_D_and_T200	Plate.99	DCAF8	0.6	0.206953222954756	pearson	1	Ttest_pvalue	Coefficient_of_eigenassay	SVD_pCMs_only3CT	NoPrepr	SVD	7722	RCT_no3-Tx12_D_and_T200	N	Kept components	RCT
Drug	D_and_T200_RCT	RCT_no3	Cell_line.Tx12_D_and_T200	Plate.99	DCAKD	0.6	0.389056147836406	pearson	1	Ttest_pvalue	Coefficient_of_eigenassay	SVD_pCMs_only3CT	NoPrepr	SVD	4383	RCT_no3-Tx12_D_and_T200	N	Kept components	RCT
Drug	D_and_T200_RCT	RCT_no3	Cell_line.Tx12_D_and_T200	Plate.99	DCBLD1	0.6	-0.397435315855992	pearson	1	Ttest_pvalue	Coefficient_of_eigenassay	SVD_pCMs_only3CT	NoPrepr	SVD	4258	RCT_no3-Tx12_D_and_T200	N	Kept components	RCT
Drug	D_and_T200_RCT	RCT_no3	Cell_line.Tx12_D_and_T200	Plate.99	DCBLD2	0.6	0.105016452456278	pearson	1	Ttest_pvalue	Coefficient_of_eigenassay	SVD_pCMs_only3CT	NoPrepr	SVD	10549	RCT_no3-Tx12_D_and_T200	N	Kept components	RCT
Drug	D_and_T200_RCT	RCT_no3	Cell_line.Tx12_D_and_T200	Plate.99	DCC	0.6	-0.600018996163353	pearson	1	Ttest_pvalue	Coefficient_of_eigenassay	SVD_pCMs_only3CT	NoPrepr	SVD	2317	RCT_no3-Tx12_D_and_T200	N	Kept components	RCT
Drug	D_and_T200_RCT	RCT_no3	Cell_line.Tx12_D_and_T200	Plate.99	DCDC1	0.6	-0.0149573040378851	pearson	1	Ttest_pvalue	Coefficient_of_eigenassay	SVD_pCMs_only3CT	NoPrepr	SVD	14175	RCT_no3-Tx12_D_and_T200	N	Kept components	RCT
Drug	D_and_T200_RCT	RCT_no3	Cell_line.Tx12_D_and_T200	Plate.99	DCDC2	0.6	-0.0146425715539211	pearson	1	Ttest_pvalue	Coefficient_of_eigenassay	SVD_pCMs_only3CT	NoPrepr	SVD	14190	RCT_no3-Tx12_D_and_T200	N	Kept components	RCT
Drug	D_and_T200_RCT	RCT_no3	Cell_line.Tx12_D_and_T200	Plate.99	DCDC2B	0.6	-0.269811207183477	pearson	1	Ttest_pvalue	Coefficient_of_eigenassay	SVD_pCMs_only3CT	NoPrepr	SVD	6334	RCT_no3-Tx12_D_and_T200	N	Kept components	RCT
Drug	D_and_T200_RCT	RCT_no3	Cell_line.Tx12_D_and_T200	Plate.99	DCHS1	0.6	2.07054938348589	pearson	1	Ttest_pvalue	Coefficient_of_eigenassay	SVD_pCMs_only3CT	NoPrepr	SVD	85	RCT_no3-Tx12_D_and_T200	N	Kept components	RCT
Drug	D_and_T200_RCT	RCT_no3	Cell_line.Tx12_D_and_T200	Plate.99	DCHS2	0.6	-0.99210340274465	pearson	1	Ttest_pvalue	Coefficient_of_eigenassay	SVD_pCMs_only3CT	NoPrepr	SVD	771	RCT_no3-Tx12_D_and_T200	N	Kept components	RCT
Drug	D_and_T200_RCT	RCT_no3	Cell_line.Tx12_D_and_T200	Plate.99	DCK	0.6	-0.700020816963082	pearson	1	Ttest_pvalue	Coefficient_of_eigenassay	SVD_pCMs_only3CT	NoPrepr	SVD	1739	RCT_no3-Tx12_D_and_T200	N	Kept components	RCT
Drug	D_and_T200_RCT	RCT_no3	Cell_line.Tx12_D_and_T200	Plate.99	DCLK1	0.6	-0.303796720007737	pearson	1	Ttest_pvalue	Coefficient_of_eigenassay	SVD_pCMs_only3CT	NoPrepr	SVD	5707	RCT_no3-Tx12_D_and_T200	N	Kept components	RCT
Drug	D_and_T200_RCT	RCT_no3	Cell_line.Tx12_D_and_T200	Plate.99	DCLK2	0.6	-0.516438388623884	pearson	1	Ttest_pvalue	Coefficient_of_eigenassay	SVD_pCMs_only3CT	NoPrepr	SVD	2925	RCT_no3-Tx12_D_and_T200	N	Kept components	RCT
Drug	D_and_T200_RCT	RCT_no3	Cell_line.Tx12_D_and_T200	Plate.99	DCLK3	0.6	-0.0730878798368088	pearson	1	Ttest_pvalue	Coefficient_of_eigenassay	SVD_pCMs_only3CT	NoPrepr	SVD	11619	RCT_no3-Tx12_D_and_T200	N	Kept components	RCT
Drug	D_and_T200_RCT	RCT_no3	Cell_line.Tx12_D_and_T200	Plate.99	DCLRE1A	0.6	-0.223288377013186	pearson	1	Ttest_pvalue	Coefficient_of_eigenassay	SVD_pCMs_only3CT	NoPrepr	SVD	7338	RCT_no3-Tx12_D_and_T200	N	Kept components	RCT
Drug	D_and_T200_RCT	RCT_no3	Cell_line.Tx12_D_and_T200	Plate.99	DCLRE1B	0.6	0.076562130900193	pearson	1	Ttest_pvalue	Coefficient_of_eigenassay	SVD_pCMs_only3CT	NoPrepr	SVD	11492	RCT_no3-Tx12_D_and_T200	N	Kept components	RCT
Drug	D_and_T200_RCT	RCT_no3	Cell_line.Tx12_D_and_T200	Plate.99	DCLRE1C	0.6	-0.517878444205399	pearson	1	Ttest_pvalue	Coefficient_of_eigenassay	SVD_pCMs_only3CT	NoPrepr	SVD	2908	RCT_no3-Tx12_D_and_T200	N	Kept components	RCT
Drug	D_and_T200_RCT	RCT_no3	Cell_line.Tx12_D_and_T200	Plate.99	DCN	0.6	-0.461620977440827	pearson	1	Ttest_pvalue	Coefficient_of_eigenassay	SVD_pCMs_only3CT	NoPrepr	SVD	3436	RCT_no3-Tx12_D_and_T200	N	Kept components	RCT
Drug	D_and_T200_RCT	RCT_no3	Cell_line.Tx12_D_and_T200	Plate.99	DCP1A	0.6	0.628982558019103	pearson	1	Ttest_pvalue	Coefficient_of_eigenassay	SVD_pCMs_only3CT	NoPrepr	SVD	2116	RCT_no3-Tx12_D_and_T200	N	Kept components	RCT
Drug	D_and_T200_RCT	RCT_no3	Cell_line.Tx12_D_and_T200	Plate.99	DCP1B	0.6	-0.2011821199647	pearson	1	Ttest_pvalue	Coefficient_of_eigenassay	SVD_pCMs_only3CT	NoPrepr	SVD	7856	RCT_no3-Tx12_D_and_T200	N	Kept components	RCT
Drug	D_and_T200_RCT	RCT_no3	Cell_line.Tx12_D_and_T200	Plate.99	DCP2	0.6	-0.433479851155094	pearson	1	Ttest_pvalue	Coefficient_of_eigenassay	SVD_pCMs_only3CT	NoPrepr	SVD	3736	RCT_no3-Tx12_D_and_T200	N	Kept components	RCT
Drug	D_and_T200_RCT	RCT_no3	Cell_line.Tx12_D_and_T200	Plate.99	DCPS	0.6	-0.203209591862614	pearson	1	Ttest_pvalue	Coefficient_of_eigenassay	SVD_pCMs_only3CT	NoPrepr	SVD	7803	RCT_no3-Tx12_D_and_T200	N	Kept components	RCT
Drug	D_and_T200_RCT	RCT_no3	Cell_line.Tx12_D_and_T200	Plate.99	DCST1	0.6	-0.00336953192644577	pearson	1	Ttest_pvalue	Coefficient_of_eigenassay	SVD_pCMs_only3CT	NoPrepr	SVD	14983	RCT_no3-Tx12_D_and_T200	N	Kept components	RCT
Drug	D_and_T200_RCT	RCT_no3	Cell_line.Tx12_D_and_T200	Plate.99	DCST2	0.6	0.279054882020572	pearson	1	Ttest_pvalue	Coefficient_of_eigenassay	SVD_pCMs_only3CT	NoPrepr	SVD	6151	RCT_no3-Tx12_D_and_T200	N	Kept components	RCT
Drug	D_and_T200_RCT	RCT_no3	Cell_line.Tx12_D_and_T200	Plate.99	DCT	0.6	0.00485476765998013	pearson	1	Ttest_pvalue	Coefficient_of_eigenassay	SVD_pCMs_only3CT	NoPrepr	SVD	14860	RCT_no3-Tx12_D_and_T200	N	Kept components	RCT
Drug	D_and_T200_RCT	RCT_no3	Cell_line.Tx12_D_and_T200	Plate.99	DCTD	0.6	-0.140900186986057	pearson	1	Ttest_pvalue	Coefficient_of_eigenassay	SVD_pCMs_only3CT	NoPrepr	SVD	9459	RCT_no3-Tx12_D_and_T200	N	Kept components	RCT
Drug	D_and_T200_RCT	RCT_no3	Cell_line.Tx12_D_and_T200	Plate.99	DCTN1	0.6	0.786057751761944	pearson	1	Ttest_pvalue	Coefficient_of_eigenassay	SVD_pCMs_only3CT	NoPrepr	SVD	1338	RCT_no3-Tx12_D_and_T200	N	Kept components	RCT
Drug	D_and_T200_RCT	RCT_no3	Cell_line.Tx12_D_and_T200	Plate.99	DCTN2	0.6	0.30089200826792	pearson	1	Ttest_pvalue	Coefficient_of_eigenassay	SVD_pCMs_only3CT	NoPrepr	SVD	5756	RCT_no3-Tx12_D_and_T200	N	Kept components	RCT
Drug	D_and_T200_RCT	RCT_no3	Cell_line.Tx12_D_and_T200	Plate.99	DCTN3	0.6	0.0275453858849625	pearson	1	Ttest_pvalue	Coefficient_of_eigenassay	SVD_pCMs_only3CT	NoPrepr	SVD	13468	RCT_no3-Tx12_D_and_T200	N	Kept components	RCT
Drug	D_and_T200_RCT	RCT_no3	Cell_line.Tx12_D_and_T200	Plate.99	DCTN4	0.6	0.0289644120430246	pearson	1	Ttest_pvalue	Coefficient_of_eigenassay	SVD_pCMs_only3CT	NoPrepr	SVD	13408	RCT_no3-Tx12_D_and_T200	N	Kept components	RCT
Drug	D_and_T200_RCT	RCT_no3	Cell_line.Tx12_D_and_T200	Plate.99	DCTN5	0.6	0.171050247511026	pearson	1	Ttest_pvalue	Coefficient_of_eigenassay	SVD_pCMs_only3CT	NoPrepr	SVD	8645	RCT_no3-Tx12_D_and_T200	N	Kept components	RCT
Drug	D_and_T200_RCT	RCT_no3	Cell_line.Tx12_D_and_T200	Plate.99	DCTN6	0.6	-0.135518806312391	pearson	1	Ttest_pvalue	Coefficient_of_eigenassay	SVD_pCMs_only3CT	NoPrepr	SVD	9600	RCT_no3-Tx12_D_and_T200	N	Kept components	RCT
Drug	D_and_T200_RCT	RCT_no3	Cell_line.Tx12_D_and_T200	Plate.99	DCTPP1	0.6	-0.4117861473289	pearson	1	Ttest_pvalue	Coefficient_of_eigenassay	SVD_pCMs_only3CT	NoPrepr	SVD	4041	RCT_no3-Tx12_D_and_T200	N	Kept components	RCT
Drug	D_and_T200_RCT	RCT_no3	Cell_line.Tx12_D_and_T200	Plate.99	DCUN1D1	0.6	-0.205476354783427	pearson	1	Ttest_pvalue	Coefficient_of_eigenassay	SVD_pCMs_only3CT	NoPrepr	SVD	7753	RCT_no3-Tx12_D_and_T200	N	Kept components	RCT
Drug	D_and_T200_RCT	RCT_no3	Cell_line.Tx12_D_and_T200	Plate.99	DCUN1D2	0.6	0.0375054556876364	pearson	1	Ttest_pvalue	Coefficient_of_eigenassay	SVD_pCMs_only3CT	NoPrepr	SVD	13029	RCT_no3-Tx12_D_and_T200	N	Kept components	RCT
Drug	D_and_T200_RCT	RCT_no3	Cell_line.Tx12_D_and_T200	Plate.99	DCUN1D3	0.6	-0.204088552988686	pearson	1	Ttest_pvalue	Coefficient_of_eigenassay	SVD_pCMs_only3CT	NoPrepr	SVD	7778	RCT_no3-Tx12_D_and_T200	N	Kept components	RCT
Drug	D_and_T200_RCT	RCT_no3	Cell_line.Tx12_D_and_T200	Plate.99	DCUN1D4	0.6	-0.0454423723758054	pearson	1	Ttest_pvalue	Coefficient_of_eigenassay	SVD_pCMs_only3CT	NoPrepr	SVD	12676	RCT_no3-Tx12_D_and_T200	N	Kept components	RCT
Drug	D_and_T200_RCT	RCT_no3	Cell_line.Tx12_D_and_T200	Plate.99	DCUN1D5	0.6	0.227289049393548	pearson	1	Ttest_pvalue	Coefficient_of_eigenassay	SVD_pCMs_only3CT	NoPrepr	SVD	7245	RCT_no3-Tx12_D_and_T200	N	Kept components	RCT
Drug	D_and_T200_RCT	RCT_no3	Cell_line.Tx12_D_and_T200	Plate.99	DCX	0.6	-0.992686384442595	pearson	1	Ttest_pvalue	Coefficient_of_eigenassay	SVD_pCMs_only3CT	NoPrepr	SVD	770	RCT_no3-Tx12_D_and_T200	N	Kept components	RCT
Drug	D_and_T200_RCT	RCT_no3	Cell_line.Tx12_D_and_T200	Plate.99	DCXR	0.6	0.0786568152404941	pearson	1	Ttest_pvalue	Coefficient_of_eigenassay	SVD_pCMs_only3CT	NoPrepr	SVD	11403	RCT_no3-Tx12_D_and_T200	N	Kept components	RCT
Drug	D_and_T200_RCT	RCT_no3	Cell_line.Tx12_D_and_T200	Plate.99	DDA1	0.6	-0.313554737423763	pearson	1	Ttest_pvalue	Coefficient_of_eigenassay	SVD_pCMs_only3CT	NoPrepr	SVD	5539	RCT_no3-Tx12_D_and_T200	N	Kept components	RCT
Drug	D_and_T200_RCT	RCT_no3	Cell_line.Tx12_D_and_T200	Plate.99	DDAH1	0.6	0.827661188565741	pearson	1	Ttest_pvalue	Coefficient_of_eigenassay	SVD_pCMs_only3CT	NoPrepr	SVD	1186	RCT_no3-Tx12_D_and_T200	N	Kept components	RCT
Drug	D_and_T200_RCT	RCT_no3	Cell_line.Tx12_D_and_T200	Plate.99	DDB1	0.6	-0.0652915309356509	pearson	1	Ttest_pvalue	Coefficient_of_eigenassay	SVD_pCMs_only3CT	NoPrepr	SVD	11895	RCT_no3-Tx12_D_and_T200	N	Kept components	RCT
Drug	D_and_T200_RCT	RCT_no3	Cell_line.Tx12_D_and_T200	Plate.99	DDB2	0.6	-0.0164640645763531	pearson	1	Ttest_pvalue	Coefficient_of_eigenassay	SVD_pCMs_only3CT	NoPrepr	SVD	14088	RCT_no3-Tx12_D_and_T200	N	Kept components	RCT
Drug	D_and_T200_RCT	RCT_no3	Cell_line.Tx12_D_and_T200	Plate.99	DDC	0.6	-0.266131037616834	pearson	1	Ttest_pvalue	Coefficient_of_eigenassay	SVD_pCMs_only3CT	NoPrepr	SVD	6403	RCT_no3-Tx12_D_and_T200	N	Kept components	RCT
Drug	D_and_T200_RCT	RCT_no3	Cell_line.Tx12_D_and_T200	Plate.99	DDHD1	0.6	0.304791517269186	pearson	1	Ttest_pvalue	Coefficient_of_eigenassay	SVD_pCMs_only3CT	NoPrepr	SVD	5682	RCT_no3-Tx12_D_and_T200	N	Kept components	RCT
Drug	D_and_T200_RCT	RCT_no3	Cell_line.Tx12_D_and_T200	Plate.99	DDHD2	0.6	0.420351090552977	pearson	1	Ttest_pvalue	Coefficient_of_eigenassay	SVD_pCMs_only3CT	NoPrepr	SVD	3932	RCT_no3-Tx12_D_and_T200	N	Kept components	RCT
Drug	D_and_T200_RCT	RCT_no3	Cell_line.Tx12_D_and_T200	Plate.99	DDI1	0.6	0.802975386027459	pearson	1	Ttest_pvalue	Coefficient_of_eigenassay	SVD_pCMs_only3CT	NoPrepr	SVD	1261	RCT_no3-Tx12_D_and_T200	N	Kept components	RCT
Drug	D_and_T200_RCT	RCT_no3	Cell_line.Tx12_D_and_T200	Plate.99	DDI2	0.6	-2.21702323127545	pearson	1	Ttest_pvalue	Coefficient_of_eigenassay	SVD_pCMs_only3CT	NoPrepr	SVD	67	RCT_no3-Tx12_D_and_T200	N	Kept components	RCT
Drug	D_and_T200_RCT	RCT_no3	Cell_line.Tx12_D_and_T200	Plate.99	DDIAS	0.6	0.863261529563533	pearson	1	Ttest_pvalue	Coefficient_of_eigenassay	SVD_pCMs_only3CT	NoPrepr	SVD	1076	RCT_no3-Tx12_D_and_T200	N	Kept components	RCT
Drug	D_and_T200_RCT	RCT_no3	Cell_line.Tx12_D_and_T200	Plate.99	DDIT3	0.6	0.100738064653433	pearson	1	Ttest_pvalue	Coefficient_of_eigenassay	SVD_pCMs_only3CT	NoPrepr	SVD	10683	RCT_no3-Tx12_D_and_T200	N	Kept components	RCT
Drug	D_and_T200_RCT	RCT_no3	Cell_line.Tx12_D_and_T200	Plate.99	DDIT4	0.6	0.0549660568225084	pearson	1	Ttest_pvalue	Coefficient_of_eigenassay	SVD_pCMs_only3CT	NoPrepr	SVD	12278	RCT_no3-Tx12_D_and_T200	N	Kept components	RCT
Drug	D_and_T200_RCT	RCT_no3	Cell_line.Tx12_D_and_T200	Plate.99	DDIT4L	0.6	-0.087101497025702	pearson	1	Ttest_pvalue	Coefficient_of_eigenassay	SVD_pCMs_only3CT	NoPrepr	SVD	11094	RCT_no3-Tx12_D_and_T200	N	Kept components	RCT
Drug	D_and_T200_RCT	RCT_no3	Cell_line.Tx12_D_and_T200	Plate.99	DDN	0.6	0.177063992956253	pearson	1	Ttest_pvalue	Coefficient_of_eigenassay	SVD_pCMs_only3CT	NoPrepr	SVD	8470	RCT_no3-Tx12_D_and_T200	N	Kept components	RCT
Drug	D_and_T200_RCT	RCT_no3	Cell_line.Tx12_D_and_T200	Plate.99	DDOST	0.6	-0.195463834530718	pearson	1	Ttest_pvalue	Coefficient_of_eigenassay	SVD_pCMs_only3CT	NoPrepr	SVD	7982	RCT_no3-Tx12_D_and_T200	N	Kept components	RCT
Drug	D_and_T200_RCT	RCT_no3	Cell_line.Tx12_D_and_T200	Plate.99	DDR1	0.6	0.0163494556154303	pearson	1	Ttest_pvalue	Coefficient_of_eigenassay	SVD_pCMs_only3CT	NoPrepr	SVD	14097	RCT_no3-Tx12_D_and_T200	N	Kept components	RCT
Drug	D_and_T200_RCT	RCT_no3	Cell_line.Tx12_D_and_T200	Plate.99	DDR2	0.6	1.00175701678703	pearson	1	Ttest_pvalue	Coefficient_of_eigenassay	SVD_pCMs_only3CT	NoPrepr	SVD	752	RCT_no3-Tx12_D_and_T200	N	Kept components	RCT
Drug	D_and_T200_RCT	RCT_no3	Cell_line.Tx12_D_and_T200	Plate.99	DDRGK1	0.6	-0.00605787681491081	pearson	1	Ttest_pvalue	Coefficient_of_eigenassay	SVD_pCMs_only3CT	NoPrepr	SVD	14775	RCT_no3-Tx12_D_and_T200	N	Kept components	RCT
Drug	D_and_T200_RCT	RCT_no3	Cell_line.Tx12_D_and_T200	Plate.99	DDX1	0.6	-0.0238938043305364	pearson	1	Ttest_pvalue	Coefficient_of_eigenassay	SVD_pCMs_only3CT	NoPrepr	SVD	13672	RCT_no3-Tx12_D_and_T200	N	Kept components	RCT
Drug	D_and_T200_RCT	RCT_no3	Cell_line.Tx12_D_and_T200	Plate.99	DDX10	0.6	0.17443325172625	pearson	1	Ttest_pvalue	Coefficient_of_eigenassay	SVD_pCMs_only3CT	NoPrepr	SVD	8544	RCT_no3-Tx12_D_and_T200	N	Kept components	RCT
Drug	D_and_T200_RCT	RCT_no3	Cell_line.Tx12_D_and_T200	Plate.99	DDX11	0.6	-0.0446750241166931	pearson	1	Ttest_pvalue	Coefficient_of_eigenassay	SVD_pCMs_only3CT	NoPrepr	SVD	12704	RCT_no3-Tx12_D_and_T200	N	Kept components	RCT
Drug	D_and_T200_RCT	RCT_no3	Cell_line.Tx12_D_and_T200	Plate.99	DDX17	0.6	-0.0304763025061613	pearson	1	Ttest_pvalue	Coefficient_of_eigenassay	SVD_pCMs_only3CT	NoPrepr	SVD	13338	RCT_no3-Tx12_D_and_T200	N	Kept components	RCT
Drug	D_and_T200_RCT	RCT_no3	Cell_line.Tx12_D_and_T200	Plate.99	DDX18	0.6	-0.203998596315676	pearson	1	Ttest_pvalue	Coefficient_of_eigenassay	SVD_pCMs_only3CT	NoPrepr	SVD	7780	RCT_no3-Tx12_D_and_T200	N	Kept components	RCT
Drug	D_and_T200_RCT	RCT_no3	Cell_line.Tx12_D_and_T200	Plate.99	DDX19A	0.6	-0.0507831203553735	pearson	1	Ttest_pvalue	Coefficient_of_eigenassay	SVD_pCMs_only3CT	NoPrepr	SVD	12461	RCT_no3-Tx12_D_and_T200	N	Kept components	RCT
Drug	D_and_T200_RCT	RCT_no3	Cell_line.Tx12_D_and_T200	Plate.99	DDX19B	0.6	-0.23514251319441	pearson	1	Ttest_pvalue	Coefficient_of_eigenassay	SVD_pCMs_only3CT	NoPrepr	SVD	7067	RCT_no3-Tx12_D_and_T200	N	Kept components	RCT
Drug	D_and_T200_RCT	RCT_no3	Cell_line.Tx12_D_and_T200	Plate.99	DDX20	0.6	-0.285121429954068	pearson	1	Ttest_pvalue	Coefficient_of_eigenassay	SVD_pCMs_only3CT	NoPrepr	SVD	6044	RCT_no3-Tx12_D_and_T200	N	Kept components	RCT
Drug	D_and_T200_RCT	RCT_no3	Cell_line.Tx12_D_and_T200	Plate.99	DDX21	0.6	1.08734671585586	pearson	1	Ttest_pvalue	Coefficient_of_eigenassay	SVD_pCMs_only3CT	NoPrepr	SVD	587	RCT_no3-Tx12_D_and_T200	N	Kept components	RCT
Drug	D_and_T200_RCT	RCT_no3	Cell_line.Tx12_D_and_T200	Plate.99	DDX23	0.6	-0.0893023513473351	pearson	1	Ttest_pvalue	Coefficient_of_eigenassay	SVD_pCMs_only3CT	NoPrepr	SVD	11030	RCT_no3-Tx12_D_and_T200	N	Kept components	RCT
Drug	D_and_T200_RCT	RCT_no3	Cell_line.Tx12_D_and_T200	Plate.99	DDX25	0.6	0.0818429836405952	pearson	1	Ttest_pvalue	Coefficient_of_eigenassay	SVD_pCMs_only3CT	NoPrepr	SVD	11274	RCT_no3-Tx12_D_and_T200	N	Kept components	RCT
Drug	D_and_T200_RCT	RCT_no3	Cell_line.Tx12_D_and_T200	Plate.99	DDX27	0.6	0.198186973142391	pearson	1	Ttest_pvalue	Coefficient_of_eigenassay	SVD_pCMs_only3CT	NoPrepr	SVD	7920	RCT_no3-Tx12_D_and_T200	N	Kept components	RCT
Drug	D_and_T200_RCT	RCT_no3	Cell_line.Tx12_D_and_T200	Plate.99	DDX28	0.6	-1.11030916375207	pearson	1	Ttest_pvalue	Coefficient_of_eigenassay	SVD_pCMs_only3CT	NoPrepr	SVD	540	RCT_no3-Tx12_D_and_T200	N	Kept components	RCT
Drug	D_and_T200_RCT	RCT_no3	Cell_line.Tx12_D_and_T200	Plate.99	DDX31	0.6	0.121328028225674	pearson	1	Ttest_pvalue	Coefficient_of_eigenassay	SVD_pCMs_only3CT	NoPrepr	SVD	10040	RCT_no3-Tx12_D_and_T200	N	Kept components	RCT
Drug	D_and_T200_RCT	RCT_no3	Cell_line.Tx12_D_and_T200	Plate.99	DDX39A	0.6	-0.500038950151855	pearson	1	Ttest_pvalue	Coefficient_of_eigenassay	SVD_pCMs_only3CT	NoPrepr	SVD	3083	RCT_no3-Tx12_D_and_T200	N	Kept components	RCT
Drug	D_and_T200_RCT	RCT_no3	Cell_line.Tx12_D_and_T200	Plate.99	DDX3X	0.6	0.139212596137551	pearson	1	Ttest_pvalue	Coefficient_of_eigenassay	SVD_pCMs_only3CT	NoPrepr	SVD	9500	RCT_no3-Tx12_D_and_T200	N	Kept components	RCT
Drug	D_and_T200_RCT	RCT_no3	Cell_line.Tx12_D_and_T200	Plate.99	DDX3Y	0.6	-0.217088980926167	pearson	1	Ttest_pvalue	Coefficient_of_eigenassay	SVD_pCMs_only3CT	NoPrepr	SVD	7491	RCT_no3-Tx12_D_and_T200	N	Kept components	RCT
Drug	D_and_T200_RCT	RCT_no3	Cell_line.Tx12_D_and_T200	Plate.99	DDX41	0.6	0.302140223910722	pearson	1	Ttest_pvalue	Coefficient_of_eigenassay	SVD_pCMs_only3CT	NoPrepr	SVD	5733	RCT_no3-Tx12_D_and_T200	N	Kept components	RCT
Drug	D_and_T200_RCT	RCT_no3	Cell_line.Tx12_D_and_T200	Plate.99	DDX42	0.6	-0.0160634940925413	pearson	1	Ttest_pvalue	Coefficient_of_eigenassay	SVD_pCMs_only3CT	NoPrepr	SVD	14116	RCT_no3-Tx12_D_and_T200	N	Kept components	RCT
Drug	D_and_T200_RCT	RCT_no3	Cell_line.Tx12_D_and_T200	Plate.99	DDX46	0.6	-0.166723863175037	pearson	1	Ttest_pvalue	Coefficient_of_eigenassay	SVD_pCMs_only3CT	NoPrepr	SVD	8752	RCT_no3-Tx12_D_and_T200	N	Kept components	RCT
Drug	D_and_T200_RCT	RCT_no3	Cell_line.Tx12_D_and_T200	Plate.99	DDX47	0.6	0.793694754073628	pearson	1	Ttest_pvalue	Coefficient_of_eigenassay	SVD_pCMs_only3CT	NoPrepr	SVD	1301	RCT_no3-Tx12_D_and_T200	N	Kept components	RCT
Drug	D_and_T200_RCT	RCT_no3	Cell_line.Tx12_D_and_T200	Plate.99	DDX49	0.6	-0.716519597551744	pearson	1	Ttest_pvalue	Coefficient_of_eigenassay	SVD_pCMs_only3CT	NoPrepr	SVD	1650	RCT_no3-Tx12_D_and_T200	N	Kept components	RCT
Drug	D_and_T200_RCT	RCT_no3	Cell_line.Tx12_D_and_T200	Plate.99	DDX5	0.6	0.0719766248870925	pearson	1	Ttest_pvalue	Coefficient_of_eigenassay	SVD_pCMs_only3CT	NoPrepr	SVD	11665	RCT_no3-Tx12_D_and_T200	N	Kept components	RCT
Drug	D_and_T200_RCT	RCT_no3	Cell_line.Tx12_D_and_T200	Plate.99	DDX50	0.6	0.110559092688949	pearson	1	Ttest_pvalue	Coefficient_of_eigenassay	SVD_pCMs_only3CT	NoPrepr	SVD	10365	RCT_no3-Tx12_D_and_T200	N	Kept components	RCT
Drug	D_and_T200_RCT	RCT_no3	Cell_line.Tx12_D_and_T200	Plate.99	DDX51	0.6	0.52923761210398	pearson	1	Ttest_pvalue	Coefficient_of_eigenassay	SVD_pCMs_only3CT	NoPrepr	SVD	2815	RCT_no3-Tx12_D_and_T200	N	Kept components	RCT
Drug	D_and_T200_RCT	RCT_no3	Cell_line.Tx12_D_and_T200	Plate.99	DDX52	0.6	-0.189284543026183	pearson	1	Ttest_pvalue	Coefficient_of_eigenassay	SVD_pCMs_only3CT	NoPrepr	SVD	8153	RCT_no3-Tx12_D_and_T200	N	Kept components	RCT
Drug	D_and_T200_RCT	RCT_no3	Cell_line.Tx12_D_and_T200	Plate.99	DDX54	0.6	0.0357288319124929	pearson	1	Ttest_pvalue	Coefficient_of_eigenassay	SVD_pCMs_only3CT	NoPrepr	SVD	13110	RCT_no3-Tx12_D_and_T200	N	Kept components	RCT
Drug	D_and_T200_RCT	RCT_no3	Cell_line.Tx12_D_and_T200	Plate.99	DDX55	0.6	0.639748547611222	pearson	1	Ttest_pvalue	Coefficient_of_eigenassay	SVD_pCMs_only3CT	NoPrepr	SVD	2056	RCT_no3-Tx12_D_and_T200	N	Kept components	RCT
Drug	D_and_T200_RCT	RCT_no3	Cell_line.Tx12_D_and_T200	Plate.99	DDX56	0.6	-0.248315659931568	pearson	1	Ttest_pvalue	Coefficient_of_eigenassay	SVD_pCMs_only3CT	NoPrepr	SVD	6785	RCT_no3-Tx12_D_and_T200	N	Kept components	RCT
Drug	D_and_T200_RCT	RCT_no3	Cell_line.Tx12_D_and_T200	Plate.99	DDX58	0.6	-0.215754757141526	pearson	1	Ttest_pvalue	Coefficient_of_eigenassay	SVD_pCMs_only3CT	NoPrepr	SVD	7523	RCT_no3-Tx12_D_and_T200	N	Kept components	RCT
Drug	D_and_T200_RCT	RCT_no3	Cell_line.Tx12_D_and_T200	Plate.99	DDX59	0.6	-0.112182655055311	pearson	1	Ttest_pvalue	Coefficient_of_eigenassay	SVD_pCMs_only3CT	NoPrepr	SVD	10326	RCT_no3-Tx12_D_and_T200	N	Kept components	RCT
Drug	D_and_T200_RCT	RCT_no3	Cell_line.Tx12_D_and_T200	Plate.99	DDX6	0.6	-0.0647839944789454	pearson	1	Ttest_pvalue	Coefficient_of_eigenassay	SVD_pCMs_only3CT	NoPrepr	SVD	11907	RCT_no3-Tx12_D_and_T200	N	Kept components	RCT
Drug	D_and_T200_RCT	RCT_no3	Cell_line.Tx12_D_and_T200	Plate.99	DDX60	0.6	0.252017916253679	pearson	1	Ttest_pvalue	Coefficient_of_eigenassay	SVD_pCMs_only3CT	NoPrepr	SVD	6714	RCT_no3-Tx12_D_and_T200	N	Kept components	RCT
Drug	D_and_T200_RCT	RCT_no3	Cell_line.Tx12_D_and_T200	Plate.99	DDX60L	0.6	0.355491936138568	pearson	1	Ttest_pvalue	Coefficient_of_eigenassay	SVD_pCMs_only3CT	NoPrepr	SVD	4872	RCT_no3-Tx12_D_and_T200	N	Kept components	RCT
Drug	D_and_T200_RCT	RCT_no3	Cell_line.Tx12_D_and_T200	Plate.99	DEAF1	0.6	0.182984042074134	pearson	1	Ttest_pvalue	Coefficient_of_eigenassay	SVD_pCMs_only3CT	NoPrepr	SVD	8320	RCT_no3-Tx12_D_and_T200	N	Kept components	RCT
Drug	D_and_T200_RCT	RCT_no3	Cell_line.Tx12_D_and_T200	Plate.99	DECR1	0.6	0.519501515774482	pearson	1	Ttest_pvalue	Coefficient_of_eigenassay	SVD_pCMs_only3CT	NoPrepr	SVD	2892	RCT_no3-Tx12_D_and_T200	N	Kept components	RCT
Drug	D_and_T200_RCT	RCT_no3	Cell_line.Tx12_D_and_T200	Plate.99	DEDD	0.6	0.188011160417957	pearson	1	Ttest_pvalue	Coefficient_of_eigenassay	SVD_pCMs_only3CT	NoPrepr	SVD	8191	RCT_no3-Tx12_D_and_T200	N	Kept components	RCT
Drug	D_and_T200_RCT	RCT_no3	Cell_line.Tx12_D_and_T200	Plate.99	DEDD2	0.6	0.133960493781875	pearson	1	Ttest_pvalue	Coefficient_of_eigenassay	SVD_pCMs_only3CT	NoPrepr	SVD	9651	RCT_no3-Tx12_D_and_T200	N	Kept components	RCT
Drug	D_and_T200_RCT	RCT_no3	Cell_line.Tx12_D_and_T200	Plate.99	DEF6	0.6	-0.0563977564980576	pearson	1	Ttest_pvalue	Coefficient_of_eigenassay	SVD_pCMs_only3CT	NoPrepr	SVD	12222	RCT_no3-Tx12_D_and_T200	N	Kept components	RCT
Drug	D_and_T200_RCT	RCT_no3	Cell_line.Tx12_D_and_T200	Plate.99	DEF8	0.6	-0.0138037762375042	pearson	1	Ttest_pvalue	Coefficient_of_eigenassay	SVD_pCMs_only3CT	NoPrepr	SVD	14247	RCT_no3-Tx12_D_and_T200	N	Kept components	RCT
Drug	D_and_T200_RCT	RCT_no3	Cell_line.Tx12_D_and_T200	Plate.99	DEFB134	0.6	-0.0106520555861023	pearson	1	Ttest_pvalue	Coefficient_of_eigenassay	SVD_pCMs_only3CT	NoPrepr	SVD	14444	RCT_no3-Tx12_D_and_T200	N	Kept components	RCT
Drug	D_and_T200_RCT	RCT_no3	Cell_line.Tx12_D_and_T200	Plate.99	DEGS1	0.6	0.51207690829318	pearson	1	Ttest_pvalue	Coefficient_of_eigenassay	SVD_pCMs_only3CT	NoPrepr	SVD	2961	RCT_no3-Tx12_D_and_T200	N	Kept components	RCT
Drug	D_and_T200_RCT	RCT_no3	Cell_line.Tx12_D_and_T200	Plate.99	DEGS2	0.6	-0.0168249476669571	pearson	1	Ttest_pvalue	Coefficient_of_eigenassay	SVD_pCMs_only3CT	NoPrepr	SVD	14065	RCT_no3-Tx12_D_and_T200	N	Kept components	RCT
Drug	D_and_T200_RCT	RCT_no3	Cell_line.Tx12_D_and_T200	Plate.99	DEK	0.6	0.00352684251540896	pearson	1	Ttest_pvalue	Coefficient_of_eigenassay	SVD_pCMs_only3CT	NoPrepr	SVD	14968	RCT_no3-Tx12_D_and_T200	N	Kept components	RCT
Drug	D_and_T200_RCT	RCT_no3	Cell_line.Tx12_D_and_T200	Plate.99	DELE1	0.6	-0.558586313051853	pearson	1	Ttest_pvalue	Coefficient_of_eigenassay	SVD_pCMs_only3CT	NoPrepr	SVD	2592	RCT_no3-Tx12_D_and_T200	N	Kept components	RCT
Drug	D_and_T200_RCT	RCT_no3	Cell_line.Tx12_D_and_T200	Plate.99	DENND1A	0.6	0.0791506575545817	pearson	1	Ttest_pvalue	Coefficient_of_eigenassay	SVD_pCMs_only3CT	NoPrepr	SVD	11390	RCT_no3-Tx12_D_and_T200	N	Kept components	RCT
Drug	D_and_T200_RCT	RCT_no3	Cell_line.Tx12_D_and_T200	Plate.99	DENND1B	0.6	-0.110000787690133	pearson	1	Ttest_pvalue	Coefficient_of_eigenassay	SVD_pCMs_only3CT	NoPrepr	SVD	10380	RCT_no3-Tx12_D_and_T200	N	Kept components	RCT
Drug	D_and_T200_RCT	RCT_no3	Cell_line.Tx12_D_and_T200	Plate.99	DENND1C	0.6	-0.126495656615309	pearson	1	Ttest_pvalue	Coefficient_of_eigenassay	SVD_pCMs_only3CT	NoPrepr	SVD	9882	RCT_no3-Tx12_D_and_T200	N	Kept components	RCT
Drug	D_and_T200_RCT	RCT_no3	Cell_line.Tx12_D_and_T200	Plate.99	DENND2A	0.6	-0.168601220059214	pearson	1	Ttest_pvalue	Coefficient_of_eigenassay	SVD_pCMs_only3CT	NoPrepr	SVD	8699	RCT_no3-Tx12_D_and_T200	N	Kept components	RCT
Drug	D_and_T200_RCT	RCT_no3	Cell_line.Tx12_D_and_T200	Plate.99	DENND2C	0.6	-0.549290190884045	pearson	1	Ttest_pvalue	Coefficient_of_eigenassay	SVD_pCMs_only3CT	NoPrepr	SVD	2656	RCT_no3-Tx12_D_and_T200	N	Kept components	RCT
Drug	D_and_T200_RCT	RCT_no3	Cell_line.Tx12_D_and_T200	Plate.99	DENND2D	0.6	-0.0670279917094229	pearson	1	Ttest_pvalue	Coefficient_of_eigenassay	SVD_pCMs_only3CT	NoPrepr	SVD	11841	RCT_no3-Tx12_D_and_T200	N	Kept components	RCT
Drug	D_and_T200_RCT	RCT_no3	Cell_line.Tx12_D_and_T200	Plate.99	DENND3	0.6	-0.0231884907390134	pearson	1	Ttest_pvalue	Coefficient_of_eigenassay	SVD_pCMs_only3CT	NoPrepr	SVD	13703	RCT_no3-Tx12_D_and_T200	N	Kept components	RCT
Drug	D_and_T200_RCT	RCT_no3	Cell_line.Tx12_D_and_T200	Plate.99	DENND4A	0.6	-0.301525301466139	pearson	1	Ttest_pvalue	Coefficient_of_eigenassay	SVD_pCMs_only3CT	NoPrepr	SVD	5746	RCT_no3-Tx12_D_and_T200	N	Kept components	RCT
Drug	D_and_T200_RCT	RCT_no3	Cell_line.Tx12_D_and_T200	Plate.99	DENND4B	0.6	-0.0732920962627738	pearson	1	Ttest_pvalue	Coefficient_of_eigenassay	SVD_pCMs_only3CT	NoPrepr	SVD	11615	RCT_no3-Tx12_D_and_T200	N	Kept components	RCT
Drug	D_and_T200_RCT	RCT_no3	Cell_line.Tx12_D_and_T200	Plate.99	DENND4C	0.6	0.833956835335279	pearson	1	Ttest_pvalue	Coefficient_of_eigenassay	SVD_pCMs_only3CT	NoPrepr	SVD	1170	RCT_no3-Tx12_D_and_T200	N	Kept components	RCT
Drug	D_and_T200_RCT	RCT_no3	Cell_line.Tx12_D_and_T200	Plate.99	DENND5A	0.6	-0.0924623008740936	pearson	1	Ttest_pvalue	Coefficient_of_eigenassay	SVD_pCMs_only3CT	NoPrepr	SVD	10949	RCT_no3-Tx12_D_and_T200	N	Kept components	RCT
Drug	D_and_T200_RCT	RCT_no3	Cell_line.Tx12_D_and_T200	Plate.99	DENND5B	0.6	0.209306183745785	pearson	1	Ttest_pvalue	Coefficient_of_eigenassay	SVD_pCMs_only3CT	NoPrepr	SVD	7670	RCT_no3-Tx12_D_and_T200	N	Kept components	RCT
Drug	D_and_T200_RCT	RCT_no3	Cell_line.Tx12_D_and_T200	Plate.99	DENND6A	0.6	-0.0164654348835356	pearson	1	Ttest_pvalue	Coefficient_of_eigenassay	SVD_pCMs_only3CT	NoPrepr	SVD	14087	RCT_no3-Tx12_D_and_T200	N	Kept components	RCT
Drug	D_and_T200_RCT	RCT_no3	Cell_line.Tx12_D_and_T200	Plate.99	DENND6B	0.6	-0.362717473035868	pearson	1	Ttest_pvalue	Coefficient_of_eigenassay	SVD_pCMs_only3CT	NoPrepr	SVD	4762	RCT_no3-Tx12_D_and_T200	N	Kept components	RCT
Drug	D_and_T200_RCT	RCT_no3	Cell_line.Tx12_D_and_T200	Plate.99	DENR	0.6	-0.257752781150526	pearson	1	Ttest_pvalue	Coefficient_of_eigenassay	SVD_pCMs_only3CT	NoPrepr	SVD	6568	RCT_no3-Tx12_D_and_T200	N	Kept components	RCT
Drug	D_and_T200_RCT	RCT_no3	Cell_line.Tx12_D_and_T200	Plate.99	DEPDC1	0.6	-0.0841800814158379	pearson	1	Ttest_pvalue	Coefficient_of_eigenassay	SVD_pCMs_only3CT	NoPrepr	SVD	11193	RCT_no3-Tx12_D_and_T200	N	Kept components	RCT
Drug	D_and_T200_RCT	RCT_no3	Cell_line.Tx12_D_and_T200	Plate.99	DEPDC1B	0.6	0.157052271072169	pearson	1	Ttest_pvalue	Coefficient_of_eigenassay	SVD_pCMs_only3CT	NoPrepr	SVD	9024	RCT_no3-Tx12_D_and_T200	N	Kept components	RCT
Drug	D_and_T200_RCT	RCT_no3	Cell_line.Tx12_D_and_T200	Plate.99	DEPDC4	0.6	0.195723297659051	pearson	1	Ttest_pvalue	Coefficient_of_eigenassay	SVD_pCMs_only3CT	NoPrepr	SVD	7979	RCT_no3-Tx12_D_and_T200	N	Kept components	RCT
Drug	D_and_T200_RCT	RCT_no3	Cell_line.Tx12_D_and_T200	Plate.99	DEPDC5	0.6	0.369522045709479	pearson	1	Ttest_pvalue	Coefficient_of_eigenassay	SVD_pCMs_only3CT	NoPrepr	SVD	4669	RCT_no3-Tx12_D_and_T200	N	Kept components	RCT
Drug	D_and_T200_RCT	RCT_no3	Cell_line.Tx12_D_and_T200	Plate.99	DEPDC7	0.6	0.045584503213393	pearson	1	Ttest_pvalue	Coefficient_of_eigenassay	SVD_pCMs_only3CT	NoPrepr	SVD	12670	RCT_no3-Tx12_D_and_T200	N	Kept components	RCT
Drug	D_and_T200_RCT	RCT_no3	Cell_line.Tx12_D_and_T200	Plate.99	DEPP1	0.6	-0.147801759554894	pearson	1	Ttest_pvalue	Coefficient_of_eigenassay	SVD_pCMs_only3CT	NoPrepr	SVD	9268	RCT_no3-Tx12_D_and_T200	N	Kept components	RCT
Drug	D_and_T200_RCT	RCT_no3	Cell_line.Tx12_D_and_T200	Plate.99	DEPTOR	0.6	0.0445267973629595	pearson	1	Ttest_pvalue	Coefficient_of_eigenassay	SVD_pCMs_only3CT	NoPrepr	SVD	12714	RCT_no3-Tx12_D_and_T200	N	Kept components	RCT
Drug	D_and_T200_RCT	RCT_no3	Cell_line.Tx12_D_and_T200	Plate.99	DERA	0.6	0.209408157235473	pearson	1	Ttest_pvalue	Coefficient_of_eigenassay	SVD_pCMs_only3CT	NoPrepr	SVD	7664	RCT_no3-Tx12_D_and_T200	N	Kept components	RCT
Drug	D_and_T200_RCT	RCT_no3	Cell_line.Tx12_D_and_T200	Plate.99	DERL1	0.6	-0.0997954492220426	pearson	1	Ttest_pvalue	Coefficient_of_eigenassay	SVD_pCMs_only3CT	NoPrepr	SVD	10720	RCT_no3-Tx12_D_and_T200	N	Kept components	RCT
Drug	D_and_T200_RCT	RCT_no3	Cell_line.Tx12_D_and_T200	Plate.99	DERL2	0.6	0.219313378898903	pearson	1	Ttest_pvalue	Coefficient_of_eigenassay	SVD_pCMs_only3CT	NoPrepr	SVD	7429	RCT_no3-Tx12_D_and_T200	N	Kept components	RCT
Drug	D_and_T200_RCT	RCT_no3	Cell_line.Tx12_D_and_T200	Plate.99	DES	0.6	0.413082070463631	pearson	1	Ttest_pvalue	Coefficient_of_eigenassay	SVD_pCMs_only3CT	NoPrepr	SVD	4027	RCT_no3-Tx12_D_and_T200	N	Kept components	RCT
Drug	D_and_T200_RCT	RCT_no3	Cell_line.Tx12_D_and_T200	Plate.99	DESI1	0.6	0.81473183716085	pearson	1	Ttest_pvalue	Coefficient_of_eigenassay	SVD_pCMs_only3CT	NoPrepr	SVD	1224	RCT_no3-Tx12_D_and_T200	N	Kept components	RCT
Drug	D_and_T200_RCT	RCT_no3	Cell_line.Tx12_D_and_T200	Plate.99	DESI2	0.6	0.197894257162294	pearson	1	Ttest_pvalue	Coefficient_of_eigenassay	SVD_pCMs_only3CT	NoPrepr	SVD	7926	RCT_no3-Tx12_D_and_T200	N	Kept components	RCT
Drug	D_and_T200_RCT	RCT_no3	Cell_line.Tx12_D_and_T200	Plate.99	DET1	0.6	-0.260917446651281	pearson	1	Ttest_pvalue	Coefficient_of_eigenassay	SVD_pCMs_only3CT	NoPrepr	SVD	6499	RCT_no3-Tx12_D_and_T200	N	Kept components	RCT
Drug	D_and_T200_RCT	RCT_no3	Cell_line.Tx12_D_and_T200	Plate.99	DEUP1	0.6	-0.00105056811953352	pearson	1	Ttest_pvalue	Coefficient_of_eigenassay	SVD_pCMs_only3CT	NoPrepr	SVD	15204	RCT_no3-Tx12_D_and_T200	N	Kept components	RCT
Drug	D_and_T200_RCT	RCT_no3	Cell_line.Tx12_D_and_T200	Plate.99	DEXI	0.6	-0.409011025874448	pearson	1	Ttest_pvalue	Coefficient_of_eigenassay	SVD_pCMs_only3CT	NoPrepr	SVD	4078	RCT_no3-Tx12_D_and_T200	N	Kept components	RCT
Drug	D_and_T200_RCT	RCT_no3	Cell_line.Tx12_D_and_T200	Plate.99	DFFA	0.6	-0.2409485144939	pearson	1	Ttest_pvalue	Coefficient_of_eigenassay	SVD_pCMs_only3CT	NoPrepr	SVD	6934	RCT_no3-Tx12_D_and_T200	N	Kept components	RCT
Drug	D_and_T200_RCT	RCT_no3	Cell_line.Tx12_D_and_T200	Plate.99	DFFB	0.6	-0.609633499451216	pearson	1	Ttest_pvalue	Coefficient_of_eigenassay	SVD_pCMs_only3CT	NoPrepr	SVD	2245	RCT_no3-Tx12_D_and_T200	N	Kept components	RCT
Drug	D_and_T200_RCT	RCT_no3	Cell_line.Tx12_D_and_T200	Plate.99	DGAT1	0.6	-0.911119926896514	pearson	1	Ttest_pvalue	Coefficient_of_eigenassay	SVD_pCMs_only3CT	NoPrepr	SVD	948	RCT_no3-Tx12_D_and_T200	N	Kept components	RCT
Drug	D_and_T200_RCT	RCT_no3	Cell_line.Tx12_D_and_T200	Plate.99	DGAT2	0.6	0.383805429580053	pearson	1	Ttest_pvalue	Coefficient_of_eigenassay	SVD_pCMs_only3CT	NoPrepr	SVD	4457	RCT_no3-Tx12_D_and_T200	N	Kept components	RCT
Drug	D_and_T200_RCT	RCT_no3	Cell_line.Tx12_D_and_T200	Plate.99	DGCR2	0.6	0.0730509963916538	pearson	1	Ttest_pvalue	Coefficient_of_eigenassay	SVD_pCMs_only3CT	NoPrepr	SVD	11622	RCT_no3-Tx12_D_and_T200	N	Kept components	RCT
Drug	D_and_T200_RCT	RCT_no3	Cell_line.Tx12_D_and_T200	Plate.99	DGCR6L	0.6	0.0868705750234289	pearson	1	Ttest_pvalue	Coefficient_of_eigenassay	SVD_pCMs_only3CT	NoPrepr	SVD	11105	RCT_no3-Tx12_D_and_T200	N	Kept components	RCT
Drug	D_and_T200_RCT	RCT_no3	Cell_line.Tx12_D_and_T200	Plate.99	DGCR8	0.6	0.224743673557155	pearson	1	Ttest_pvalue	Coefficient_of_eigenassay	SVD_pCMs_only3CT	NoPrepr	SVD	7300	RCT_no3-Tx12_D_and_T200	N	Kept components	RCT
Drug	D_and_T200_RCT	RCT_no3	Cell_line.Tx12_D_and_T200	Plate.99	DGKA	0.6	0.112381465071554	pearson	1	Ttest_pvalue	Coefficient_of_eigenassay	SVD_pCMs_only3CT	NoPrepr	SVD	10319	RCT_no3-Tx12_D_and_T200	N	Kept components	RCT
Drug	D_and_T200_RCT	RCT_no3	Cell_line.Tx12_D_and_T200	Plate.99	DGKB	0.6	-0.414262480230841	pearson	1	Ttest_pvalue	Coefficient_of_eigenassay	SVD_pCMs_only3CT	NoPrepr	SVD	4012	RCT_no3-Tx12_D_and_T200	N	Kept components	RCT
Drug	D_and_T200_RCT	RCT_no3	Cell_line.Tx12_D_and_T200	Plate.99	DGKD	0.6	-0.0207555603133943	pearson	1	Ttest_pvalue	Coefficient_of_eigenassay	SVD_pCMs_only3CT	NoPrepr	SVD	13857	RCT_no3-Tx12_D_and_T200	N	Kept components	RCT
Drug	D_and_T200_RCT	RCT_no3	Cell_line.Tx12_D_and_T200	Plate.99	DGKE	0.6	0.760650735303306	pearson	1	Ttest_pvalue	Coefficient_of_eigenassay	SVD_pCMs_only3CT	NoPrepr	SVD	1444	RCT_no3-Tx12_D_and_T200	N	Kept components	RCT
Drug	D_and_T200_RCT	RCT_no3	Cell_line.Tx12_D_and_T200	Plate.99	DGKG	0.6	-0.298670941339457	pearson	1	Ttest_pvalue	Coefficient_of_eigenassay	SVD_pCMs_only3CT	NoPrepr	SVD	5798	RCT_no3-Tx12_D_and_T200	N	Kept components	RCT
Drug	D_and_T200_RCT	RCT_no3	Cell_line.Tx12_D_and_T200	Plate.99	DGKH	0.6	0.16506139024615	pearson	1	Ttest_pvalue	Coefficient_of_eigenassay	SVD_pCMs_only3CT	NoPrepr	SVD	8804	RCT_no3-Tx12_D_and_T200	N	Kept components	RCT
Drug	D_and_T200_RCT	RCT_no3	Cell_line.Tx12_D_and_T200	Plate.99	DGKI	0.6	-0.603627009525678	pearson	1	Ttest_pvalue	Coefficient_of_eigenassay	SVD_pCMs_only3CT	NoPrepr	SVD	2288	RCT_no3-Tx12_D_and_T200	N	Kept components	RCT
Drug	D_and_T200_RCT	RCT_no3	Cell_line.Tx12_D_and_T200	Plate.99	DGKK	0.6	-0.142974578821975	pearson	1	Ttest_pvalue	Coefficient_of_eigenassay	SVD_pCMs_only3CT	NoPrepr	SVD	9405	RCT_no3-Tx12_D_and_T200	N	Kept components	RCT
Drug	D_and_T200_RCT	RCT_no3	Cell_line.Tx12_D_and_T200	Plate.99	DGKQ	0.6	-0.385356328699597	pearson	1	Ttest_pvalue	Coefficient_of_eigenassay	SVD_pCMs_only3CT	NoPrepr	SVD	4437	RCT_no3-Tx12_D_and_T200	N	Kept components	RCT
Drug	D_and_T200_RCT	RCT_no3	Cell_line.Tx12_D_and_T200	Plate.99	DGKZ	0.6	-0.113692923461242	pearson	1	Ttest_pvalue	Coefficient_of_eigenassay	SVD_pCMs_only3CT	NoPrepr	SVD	10283	RCT_no3-Tx12_D_and_T200	N	Kept components	RCT
Drug	D_and_T200_RCT	RCT_no3	Cell_line.Tx12_D_and_T200	Plate.99	DGLUCY	0.6	-0.425081513913118	pearson	1	Ttest_pvalue	Coefficient_of_eigenassay	SVD_pCMs_only3CT	NoPrepr	SVD	3864	RCT_no3-Tx12_D_and_T200	N	Kept components	RCT
Drug	D_and_T200_RCT	RCT_no3	Cell_line.Tx12_D_and_T200	Plate.99	DGUOK	0.6	0.737988807360393	pearson	1	Ttest_pvalue	Coefficient_of_eigenassay	SVD_pCMs_only3CT	NoPrepr	SVD	1551	RCT_no3-Tx12_D_and_T200	N	Kept components	RCT
Drug	D_and_T200_RCT	RCT_no3	Cell_line.Tx12_D_and_T200	Plate.99	DHCR24	0.6	-0.267209674776365	pearson	1	Ttest_pvalue	Coefficient_of_eigenassay	SVD_pCMs_only3CT	NoPrepr	SVD	6375	RCT_no3-Tx12_D_and_T200	N	Kept components	RCT
Drug	D_and_T200_RCT	RCT_no3	Cell_line.Tx12_D_and_T200	Plate.99	DHCR7	0.6	-0.733032288306102	pearson	1	Ttest_pvalue	Coefficient_of_eigenassay	SVD_pCMs_only3CT	NoPrepr	SVD	1577	RCT_no3-Tx12_D_and_T200	N	Kept components	RCT
Drug	D_and_T200_RCT	RCT_no3	Cell_line.Tx12_D_and_T200	Plate.99	DHDDS	0.6	0.329377913051876	pearson	1	Ttest_pvalue	Coefficient_of_eigenassay	SVD_pCMs_only3CT	NoPrepr	SVD	5266	RCT_no3-Tx12_D_and_T200	N	Kept components	RCT
Drug	D_and_T200_RCT	RCT_no3	Cell_line.Tx12_D_and_T200	Plate.99	DHDH	0.6	-0.229479231577567	pearson	1	Ttest_pvalue	Coefficient_of_eigenassay	SVD_pCMs_only3CT	NoPrepr	SVD	7198	RCT_no3-Tx12_D_and_T200	N	Kept components	RCT
Drug	D_and_T200_RCT	RCT_no3	Cell_line.Tx12_D_and_T200	Plate.99	DHFR	0.6	-0.71299200537332	pearson	1	Ttest_pvalue	Coefficient_of_eigenassay	SVD_pCMs_only3CT	NoPrepr	SVD	1670	RCT_no3-Tx12_D_and_T200	N	Kept components	RCT
Drug	D_and_T200_RCT	RCT_no3	Cell_line.Tx12_D_and_T200	Plate.99	DHFR2	0.6	-0.421502474210281	pearson	1	Ttest_pvalue	Coefficient_of_eigenassay	SVD_pCMs_only3CT	NoPrepr	SVD	3912	RCT_no3-Tx12_D_and_T200	N	Kept components	RCT
Drug	D_and_T200_RCT	RCT_no3	Cell_line.Tx12_D_and_T200	Plate.99	DHODH	0.6	1.09733411695947	pearson	1	Ttest_pvalue	Coefficient_of_eigenassay	SVD_pCMs_only3CT	NoPrepr	SVD	562	RCT_no3-Tx12_D_and_T200	N	Kept components	RCT
Drug	D_and_T200_RCT	RCT_no3	Cell_line.Tx12_D_and_T200	Plate.99	DHPS	0.6	-0.383704749076247	pearson	1	Ttest_pvalue	Coefficient_of_eigenassay	SVD_pCMs_only3CT	NoPrepr	SVD	4458	RCT_no3-Tx12_D_and_T200	N	Kept components	RCT
Drug	D_and_T200_RCT	RCT_no3	Cell_line.Tx12_D_and_T200	Plate.99	DHRS1	0.6	-0.0741917676317936	pearson	1	Ttest_pvalue	Coefficient_of_eigenassay	SVD_pCMs_only3CT	NoPrepr	SVD	11579	RCT_no3-Tx12_D_and_T200	N	Kept components	RCT
Drug	D_and_T200_RCT	RCT_no3	Cell_line.Tx12_D_and_T200	Plate.99	DHRS12	0.6	-0.353485381108386	pearson	1	Ttest_pvalue	Coefficient_of_eigenassay	SVD_pCMs_only3CT	NoPrepr	SVD	4903	RCT_no3-Tx12_D_and_T200	N	Kept components	RCT
Drug	D_and_T200_RCT	RCT_no3	Cell_line.Tx12_D_and_T200	Plate.99	DHRS13	0.6	0.271194762048442	pearson	1	Ttest_pvalue	Coefficient_of_eigenassay	SVD_pCMs_only3CT	NoPrepr	SVD	6314	RCT_no3-Tx12_D_and_T200	N	Kept components	RCT
Drug	D_and_T200_RCT	RCT_no3	Cell_line.Tx12_D_and_T200	Plate.99	DHRS2	0.6	-0.0824522423182583	pearson	1	Ttest_pvalue	Coefficient_of_eigenassay	SVD_pCMs_only3CT	NoPrepr	SVD	11249	RCT_no3-Tx12_D_and_T200	N	Kept components	RCT
Drug	D_and_T200_RCT	RCT_no3	Cell_line.Tx12_D_and_T200	Plate.99	DHRS3	0.6	1.03202622488855	pearson	1	Ttest_pvalue	Coefficient_of_eigenassay	SVD_pCMs_only3CT	NoPrepr	SVD	697	RCT_no3-Tx12_D_and_T200	N	Kept components	RCT
Drug	D_and_T200_RCT	RCT_no3	Cell_line.Tx12_D_and_T200	Plate.99	DHRS4	0.6	0.998531327553988	pearson	1	Ttest_pvalue	Coefficient_of_eigenassay	SVD_pCMs_only3CT	NoPrepr	SVD	758	RCT_no3-Tx12_D_and_T200	N	Kept components	RCT
Drug	D_and_T200_RCT	RCT_no3	Cell_line.Tx12_D_and_T200	Plate.99	DHRS4L1	0.6	0.00285184797869124	pearson	1	Ttest_pvalue	Coefficient_of_eigenassay	SVD_pCMs_only3CT	NoPrepr	SVD	15035	RCT_no3-Tx12_D_and_T200	N	Kept components	RCT
Drug	D_and_T200_RCT	RCT_no3	Cell_line.Tx12_D_and_T200	Plate.99	DHRS4L2	0.6	0.0361118448615329	pearson	1	Ttest_pvalue	Coefficient_of_eigenassay	SVD_pCMs_only3CT	NoPrepr	SVD	13095	RCT_no3-Tx12_D_and_T200	N	Kept components	RCT
Drug	D_and_T200_RCT	RCT_no3	Cell_line.Tx12_D_and_T200	Plate.99	DHRS7	0.6	-0.32369799171915	pearson	1	Ttest_pvalue	Coefficient_of_eigenassay	SVD_pCMs_only3CT	NoPrepr	SVD	5357	RCT_no3-Tx12_D_and_T200	N	Kept components	RCT
Drug	D_and_T200_RCT	RCT_no3	Cell_line.Tx12_D_and_T200	Plate.99	DHRS7B	0.6	-0.244738599738929	pearson	1	Ttest_pvalue	Coefficient_of_eigenassay	SVD_pCMs_only3CT	NoPrepr	SVD	6858	RCT_no3-Tx12_D_and_T200	N	Kept components	RCT
Drug	D_and_T200_RCT	RCT_no3	Cell_line.Tx12_D_and_T200	Plate.99	DHRS7C	0.6	-0.797097698414023	pearson	1	Ttest_pvalue	Coefficient_of_eigenassay	SVD_pCMs_only3CT	NoPrepr	SVD	1289	RCT_no3-Tx12_D_and_T200	N	Kept components	RCT
Drug	D_and_T200_RCT	RCT_no3	Cell_line.Tx12_D_and_T200	Plate.99	DHRS9	0.6	-0.695096645463909	pearson	1	Ttest_pvalue	Coefficient_of_eigenassay	SVD_pCMs_only3CT	NoPrepr	SVD	1762	RCT_no3-Tx12_D_and_T200	N	Kept components	RCT
Drug	D_and_T200_RCT	RCT_no3	Cell_line.Tx12_D_and_T200	Plate.99	DHTKD1	0.6	-0.0605064264737431	pearson	1	Ttest_pvalue	Coefficient_of_eigenassay	SVD_pCMs_only3CT	NoPrepr	SVD	12079	RCT_no3-Tx12_D_and_T200	N	Kept components	RCT
Drug	D_and_T200_RCT	RCT_no3	Cell_line.Tx12_D_and_T200	Plate.99	DHX15	0.6	0.505631720475544	pearson	1	Ttest_pvalue	Coefficient_of_eigenassay	SVD_pCMs_only3CT	NoPrepr	SVD	3028	RCT_no3-Tx12_D_and_T200	N	Kept components	RCT
Drug	D_and_T200_RCT	RCT_no3	Cell_line.Tx12_D_and_T200	Plate.99	DHX29	0.6	-0.129041259572248	pearson	1	Ttest_pvalue	Coefficient_of_eigenassay	SVD_pCMs_only3CT	NoPrepr	SVD	9792	RCT_no3-Tx12_D_and_T200	N	Kept components	RCT
Drug	D_and_T200_RCT	RCT_no3	Cell_line.Tx12_D_and_T200	Plate.99	DHX30	0.6	0.315367084868962	pearson	1	Ttest_pvalue	Coefficient_of_eigenassay	SVD_pCMs_only3CT	NoPrepr	SVD	5506	RCT_no3-Tx12_D_and_T200	N	Kept components	RCT
Drug	D_and_T200_RCT	RCT_no3	Cell_line.Tx12_D_and_T200	Plate.99	DHX32	0.6	0.293501778304557	pearson	1	Ttest_pvalue	Coefficient_of_eigenassay	SVD_pCMs_only3CT	NoPrepr	SVD	5892	RCT_no3-Tx12_D_and_T200	N	Kept components	RCT
Drug	D_and_T200_RCT	RCT_no3	Cell_line.Tx12_D_and_T200	Plate.99	DHX33	0.6	-0.220198285152397	pearson	1	Ttest_pvalue	Coefficient_of_eigenassay	SVD_pCMs_only3CT	NoPrepr	SVD	7413	RCT_no3-Tx12_D_and_T200	N	Kept components	RCT
Drug	D_and_T200_RCT	RCT_no3	Cell_line.Tx12_D_and_T200	Plate.99	DHX34	0.6	-0.126095246906609	pearson	1	Ttest_pvalue	Coefficient_of_eigenassay	SVD_pCMs_only3CT	NoPrepr	SVD	9891	RCT_no3-Tx12_D_and_T200	N	Kept components	RCT
Drug	D_and_T200_RCT	RCT_no3	Cell_line.Tx12_D_and_T200	Plate.99	DHX35	0.6	-0.130927802574174	pearson	1	Ttest_pvalue	Coefficient_of_eigenassay	SVD_pCMs_only3CT	NoPrepr	SVD	9730	RCT_no3-Tx12_D_and_T200	N	Kept components	RCT
Drug	D_and_T200_RCT	RCT_no3	Cell_line.Tx12_D_and_T200	Plate.99	DHX36	0.6	-0.110581165319956	pearson	1	Ttest_pvalue	Coefficient_of_eigenassay	SVD_pCMs_only3CT	NoPrepr	SVD	10364	RCT_no3-Tx12_D_and_T200	N	Kept components	RCT
Drug	D_and_T200_RCT	RCT_no3	Cell_line.Tx12_D_and_T200	Plate.99	DHX37	0.6	-0.639131855028817	pearson	1	Ttest_pvalue	Coefficient_of_eigenassay	SVD_pCMs_only3CT	NoPrepr	SVD	2061	RCT_no3-Tx12_D_and_T200	N	Kept components	RCT
Drug	D_and_T200_RCT	RCT_no3	Cell_line.Tx12_D_and_T200	Plate.99	DHX38	0.6	-0.128141125291318	pearson	1	Ttest_pvalue	Coefficient_of_eigenassay	SVD_pCMs_only3CT	NoPrepr	SVD	9823	RCT_no3-Tx12_D_and_T200	N	Kept components	RCT
Drug	D_and_T200_RCT	RCT_no3	Cell_line.Tx12_D_and_T200	Plate.99	DHX40	0.6	0.653792404166813	pearson	1	Ttest_pvalue	Coefficient_of_eigenassay	SVD_pCMs_only3CT	NoPrepr	SVD	1984	RCT_no3-Tx12_D_and_T200	N	Kept components	RCT
Drug	D_and_T200_RCT	RCT_no3	Cell_line.Tx12_D_and_T200	Plate.99	DHX57	0.6	1.78664499658992	pearson	1	Ttest_pvalue	Coefficient_of_eigenassay	SVD_pCMs_only3CT	NoPrepr	SVD	138	RCT_no3-Tx12_D_and_T200	N	Kept components	RCT
Drug	D_and_T200_RCT	RCT_no3	Cell_line.Tx12_D_and_T200	Plate.99	DHX8	0.6	0.173135976172986	pearson	1	Ttest_pvalue	Coefficient_of_eigenassay	SVD_pCMs_only3CT	NoPrepr	SVD	8575	RCT_no3-Tx12_D_and_T200	N	Kept components	RCT
Drug	D_and_T200_RCT	RCT_no3	Cell_line.Tx12_D_and_T200	Plate.99	DHX9	0.6	0.142887504660966	pearson	1	Ttest_pvalue	Coefficient_of_eigenassay	SVD_pCMs_only3CT	NoPrepr	SVD	9407	RCT_no3-Tx12_D_and_T200	N	Kept components	RCT
Drug	D_and_T200_RCT	RCT_no3	Cell_line.Tx12_D_and_T200	Plate.99	DIABLO	0.6	0.39851757119838	pearson	1	Ttest_pvalue	Coefficient_of_eigenassay	SVD_pCMs_only3CT	NoPrepr	SVD	4239	RCT_no3-Tx12_D_and_T200	N	Kept components	RCT
Drug	D_and_T200_RCT	RCT_no3	Cell_line.Tx12_D_and_T200	Plate.99	DIAPH1	0.6	0.254927924308072	pearson	1	Ttest_pvalue	Coefficient_of_eigenassay	SVD_pCMs_only3CT	NoPrepr	SVD	6637	RCT_no3-Tx12_D_and_T200	N	Kept components	RCT
Drug	D_and_T200_RCT	RCT_no3	Cell_line.Tx12_D_and_T200	Plate.99	DIAPH2	0.6	-0.166418708213712	pearson	1	Ttest_pvalue	Coefficient_of_eigenassay	SVD_pCMs_only3CT	NoPrepr	SVD	8757	RCT_no3-Tx12_D_and_T200	N	Kept components	RCT
Drug	D_and_T200_RCT	RCT_no3	Cell_line.Tx12_D_and_T200	Plate.99	DIAPH3	0.6	-0.068919310983794	pearson	1	Ttest_pvalue	Coefficient_of_eigenassay	SVD_pCMs_only3CT	NoPrepr	SVD	11767	RCT_no3-Tx12_D_and_T200	N	Kept components	RCT
Drug	D_and_T200_RCT	RCT_no3	Cell_line.Tx12_D_and_T200	Plate.99	DICER1	0.6	-0.160989366253239	pearson	1	Ttest_pvalue	Coefficient_of_eigenassay	SVD_pCMs_only3CT	NoPrepr	SVD	8909	RCT_no3-Tx12_D_and_T200	N	Kept components	RCT
Drug	D_and_T200_RCT	RCT_no3	Cell_line.Tx12_D_and_T200	Plate.99	DIDO1	0.6	-0.21627488234919	pearson	1	Ttest_pvalue	Coefficient_of_eigenassay	SVD_pCMs_only3CT	NoPrepr	SVD	7509	RCT_no3-Tx12_D_and_T200	N	Kept components	RCT
Drug	D_and_T200_RCT	RCT_no3	Cell_line.Tx12_D_and_T200	Plate.99	DIMT1	0.6	-0.0106098017204504	pearson	1	Ttest_pvalue	Coefficient_of_eigenassay	SVD_pCMs_only3CT	NoPrepr	SVD	14451	RCT_no3-Tx12_D_and_T200	N	Kept components	RCT
Drug	D_and_T200_RCT	RCT_no3	Cell_line.Tx12_D_and_T200	Plate.99	DIO2	0.6	-0.0144422296842257	pearson	1	Ttest_pvalue	Coefficient_of_eigenassay	SVD_pCMs_only3CT	NoPrepr	SVD	14201	RCT_no3-Tx12_D_and_T200	N	Kept components	RCT
Drug	D_and_T200_RCT	RCT_no3	Cell_line.Tx12_D_and_T200	Plate.99	DIO3	0.6	-0.026890263988649	pearson	1	Ttest_pvalue	Coefficient_of_eigenassay	SVD_pCMs_only3CT	NoPrepr	SVD	13502	RCT_no3-Tx12_D_and_T200	N	Kept components	RCT
Drug	D_and_T200_RCT	RCT_no3	Cell_line.Tx12_D_and_T200	Plate.99	DIP2A	0.6	-0.499027223901105	pearson	1	Ttest_pvalue	Coefficient_of_eigenassay	SVD_pCMs_only3CT	NoPrepr	SVD	3091	RCT_no3-Tx12_D_and_T200	N	Kept components	RCT
Drug	D_and_T200_RCT	RCT_no3	Cell_line.Tx12_D_and_T200	Plate.99	DIP2B	0.6	0.348306820314868	pearson	1	Ttest_pvalue	Coefficient_of_eigenassay	SVD_pCMs_only3CT	NoPrepr	SVD	4972	RCT_no3-Tx12_D_and_T200	N	Kept components	RCT
Drug	D_and_T200_RCT	RCT_no3	Cell_line.Tx12_D_and_T200	Plate.99	DIP2C	0.6	0.94516133704666	pearson	1	Ttest_pvalue	Coefficient_of_eigenassay	SVD_pCMs_only3CT	NoPrepr	SVD	883	RCT_no3-Tx12_D_and_T200	N	Kept components	RCT
Drug	D_and_T200_RCT	RCT_no3	Cell_line.Tx12_D_and_T200	Plate.99	DIRAS1	0.6	-0.385783742749491	pearson	1	Ttest_pvalue	Coefficient_of_eigenassay	SVD_pCMs_only3CT	NoPrepr	SVD	4432	RCT_no3-Tx12_D_and_T200	N	Kept components	RCT
Drug	D_and_T200_RCT	RCT_no3	Cell_line.Tx12_D_and_T200	Plate.99	DIRAS2	0.6	-0.0475611859519846	pearson	1	Ttest_pvalue	Coefficient_of_eigenassay	SVD_pCMs_only3CT	NoPrepr	SVD	12600	RCT_no3-Tx12_D_and_T200	N	Kept components	RCT
Drug	D_and_T200_RCT	RCT_no3	Cell_line.Tx12_D_and_T200	Plate.99	DIRAS3	0.6	-0.37056375904668	pearson	1	Ttest_pvalue	Coefficient_of_eigenassay	SVD_pCMs_only3CT	NoPrepr	SVD	4649	RCT_no3-Tx12_D_and_T200	N	Kept components	RCT
Drug	D_and_T200_RCT	RCT_no3	Cell_line.Tx12_D_and_T200	Plate.99	DIRC2	0.6	1.70112581742803	pearson	1	Ttest_pvalue	Coefficient_of_eigenassay	SVD_pCMs_only3CT	NoPrepr	SVD	158	RCT_no3-Tx12_D_and_T200	N	Kept components	RCT
Drug	D_and_T200_RCT	RCT_no3	Cell_line.Tx12_D_and_T200	Plate.99	DIS3	0.6	-0.215289921104747	pearson	1	Ttest_pvalue	Coefficient_of_eigenassay	SVD_pCMs_only3CT	NoPrepr	SVD	7540	RCT_no3-Tx12_D_and_T200	N	Kept components	RCT
Drug	D_and_T200_RCT	RCT_no3	Cell_line.Tx12_D_and_T200	Plate.99	DIS3L	0.6	-0.332143081166399	pearson	1	Ttest_pvalue	Coefficient_of_eigenassay	SVD_pCMs_only3CT	NoPrepr	SVD	5225	RCT_no3-Tx12_D_and_T200	N	Kept components	RCT
Drug	D_and_T200_RCT	RCT_no3	Cell_line.Tx12_D_and_T200	Plate.99	DIS3L2	0.6	-0.188159757283652	pearson	1	Ttest_pvalue	Coefficient_of_eigenassay	SVD_pCMs_only3CT	NoPrepr	SVD	8188	RCT_no3-Tx12_D_and_T200	N	Kept components	RCT
Drug	D_and_T200_RCT	RCT_no3	Cell_line.Tx12_D_and_T200	Plate.99	DISC1	0.6	0.223799124114817	pearson	1	Ttest_pvalue	Coefficient_of_eigenassay	SVD_pCMs_only3CT	NoPrepr	SVD	7323	RCT_no3-Tx12_D_and_T200	N	Kept components	RCT
Drug	D_and_T200_RCT	RCT_no3	Cell_line.Tx12_D_and_T200	Plate.99	DISP1	0.6	1.89114036782687	pearson	1	Ttest_pvalue	Coefficient_of_eigenassay	SVD_pCMs_only3CT	NoPrepr	SVD	113	RCT_no3-Tx12_D_and_T200	N	Kept components	RCT
Drug	D_and_T200_RCT	RCT_no3	Cell_line.Tx12_D_and_T200	Plate.99	DISP2	0.6	-0.469967716226359	pearson	1	Ttest_pvalue	Coefficient_of_eigenassay	SVD_pCMs_only3CT	NoPrepr	SVD	3354	RCT_no3-Tx12_D_and_T200	N	Kept components	RCT
Drug	D_and_T200_RCT	RCT_no3	Cell_line.Tx12_D_and_T200	Plate.99	DISP3	0.6	0.0328787717748994	pearson	1	Ttest_pvalue	Coefficient_of_eigenassay	SVD_pCMs_only3CT	NoPrepr	SVD	13231	RCT_no3-Tx12_D_and_T200	N	Kept components	RCT
Drug	D_and_T200_RCT	RCT_no3	Cell_line.Tx12_D_and_T200	Plate.99	DIXDC1	0.6	0.20169938845123	pearson	1	Ttest_pvalue	Coefficient_of_eigenassay	SVD_pCMs_only3CT	NoPrepr	SVD	7847	RCT_no3-Tx12_D_and_T200	N	Kept components	RCT
Drug	D_and_T200_RCT	RCT_no3	Cell_line.Tx12_D_and_T200	Plate.99	DKC1	0.6	0.312698818670141	pearson	1	Ttest_pvalue	Coefficient_of_eigenassay	SVD_pCMs_only3CT	NoPrepr	SVD	5551	RCT_no3-Tx12_D_and_T200	N	Kept components	RCT
Drug	D_and_T200_RCT	RCT_no3	Cell_line.Tx12_D_and_T200	Plate.99	DKK1	0.6	0.0833087519227946	pearson	1	Ttest_pvalue	Coefficient_of_eigenassay	SVD_pCMs_only3CT	NoPrepr	SVD	11226	RCT_no3-Tx12_D_and_T200	N	Kept components	RCT
Drug	D_and_T200_RCT	RCT_no3	Cell_line.Tx12_D_and_T200	Plate.99	DKK2	0.6	0.284033913667354	pearson	1	Ttest_pvalue	Coefficient_of_eigenassay	SVD_pCMs_only3CT	NoPrepr	SVD	6064	RCT_no3-Tx12_D_and_T200	N	Kept components	RCT
Drug	D_and_T200_RCT	RCT_no3	Cell_line.Tx12_D_and_T200	Plate.99	DKK3	0.6	0.206417880110539	pearson	1	Ttest_pvalue	Coefficient_of_eigenassay	SVD_pCMs_only3CT	NoPrepr	SVD	7733	RCT_no3-Tx12_D_and_T200	N	Kept components	RCT
Drug	D_and_T200_RCT	RCT_no3	Cell_line.Tx12_D_and_T200	Plate.99	DKKL1	0.6	0.235936874047948	pearson	1	Ttest_pvalue	Coefficient_of_eigenassay	SVD_pCMs_only3CT	NoPrepr	SVD	7051	RCT_no3-Tx12_D_and_T200	N	Kept components	RCT
Drug	D_and_T200_RCT	RCT_no3	Cell_line.Tx12_D_and_T200	Plate.99	DLAT	0.6	0.670266310645816	pearson	1	Ttest_pvalue	Coefficient_of_eigenassay	SVD_pCMs_only3CT	NoPrepr	SVD	1899	RCT_no3-Tx12_D_and_T200	N	Kept components	RCT
Drug	D_and_T200_RCT	RCT_no3	Cell_line.Tx12_D_and_T200	Plate.99	DLC1	0.6	-0.00042010413721592	pearson	1	Ttest_pvalue	Coefficient_of_eigenassay	SVD_pCMs_only3CT	NoPrepr	SVD	15276	RCT_no3-Tx12_D_and_T200	N	Kept components	RCT
Drug	D_and_T200_RCT	RCT_no3	Cell_line.Tx12_D_and_T200	Plate.99	DLD	0.6	0.0282292728622971	pearson	1	Ttest_pvalue	Coefficient_of_eigenassay	SVD_pCMs_only3CT	NoPrepr	SVD	13436	RCT_no3-Tx12_D_and_T200	N	Kept components	RCT
Drug	D_and_T200_RCT	RCT_no3	Cell_line.Tx12_D_and_T200	Plate.99	DLEC1	0.6	-0.0926839907777162	pearson	1	Ttest_pvalue	Coefficient_of_eigenassay	SVD_pCMs_only3CT	NoPrepr	SVD	10946	RCT_no3-Tx12_D_and_T200	N	Kept components	RCT
Drug	D_and_T200_RCT	RCT_no3	Cell_line.Tx12_D_and_T200	Plate.99	DLEU7	0.6	0.000605369343434214	pearson	1	Ttest_pvalue	Coefficient_of_eigenassay	SVD_pCMs_only3CT	NoPrepr	SVD	15258	RCT_no3-Tx12_D_and_T200	N	Kept components	RCT
Drug	D_and_T200_RCT	RCT_no3	Cell_line.Tx12_D_and_T200	Plate.99	DLG1	0.6	0.0746862872448383	pearson	1	Ttest_pvalue	Coefficient_of_eigenassay	SVD_pCMs_only3CT	NoPrepr	SVD	11564	RCT_no3-Tx12_D_and_T200	N	Kept components	RCT
Drug	D_and_T200_RCT	RCT_no3	Cell_line.Tx12_D_and_T200	Plate.99	DLG2	0.6	-0.892784107097422	pearson	1	Ttest_pvalue	Coefficient_of_eigenassay	SVD_pCMs_only3CT	NoPrepr	SVD	988	RCT_no3-Tx12_D_and_T200	N	Kept components	RCT
Drug	D_and_T200_RCT	RCT_no3	Cell_line.Tx12_D_and_T200	Plate.99	DLG3	0.6	0.299004310047617	pearson	1	Ttest_pvalue	Coefficient_of_eigenassay	SVD_pCMs_only3CT	NoPrepr	SVD	5795	RCT_no3-Tx12_D_and_T200	N	Kept components	RCT
Drug	D_and_T200_RCT	RCT_no3	Cell_line.Tx12_D_and_T200	Plate.99	DLG4	0.6	-0.240545313872746	pearson	1	Ttest_pvalue	Coefficient_of_eigenassay	SVD_pCMs_only3CT	NoPrepr	SVD	6944	RCT_no3-Tx12_D_and_T200	N	Kept components	RCT
Drug	D_and_T200_RCT	RCT_no3	Cell_line.Tx12_D_and_T200	Plate.99	DLG5	0.6	0.0770267896909094	pearson	1	Ttest_pvalue	Coefficient_of_eigenassay	SVD_pCMs_only3CT	NoPrepr	SVD	11474	RCT_no3-Tx12_D_and_T200	N	Kept components	RCT
Drug	D_and_T200_RCT	RCT_no3	Cell_line.Tx12_D_and_T200	Plate.99	DLGAP1	0.6	-0.566191789950045	pearson	1	Ttest_pvalue	Coefficient_of_eigenassay	SVD_pCMs_only3CT	NoPrepr	SVD	2541	RCT_no3-Tx12_D_and_T200	N	Kept components	RCT
Drug	D_and_T200_RCT	RCT_no3	Cell_line.Tx12_D_and_T200	Plate.99	DLGAP3	0.6	0.155503548507685	pearson	1	Ttest_pvalue	Coefficient_of_eigenassay	SVD_pCMs_only3CT	NoPrepr	SVD	9064	RCT_no3-Tx12_D_and_T200	N	Kept components	RCT
Drug	D_and_T200_RCT	RCT_no3	Cell_line.Tx12_D_and_T200	Plate.99	DLGAP4	0.6	0.174404429335245	pearson	1	Ttest_pvalue	Coefficient_of_eigenassay	SVD_pCMs_only3CT	NoPrepr	SVD	8545	RCT_no3-Tx12_D_and_T200	N	Kept components	RCT
Drug	D_and_T200_RCT	RCT_no3	Cell_line.Tx12_D_and_T200	Plate.99	DLGAP5	0.6	0.0465992631156599	pearson	1	Ttest_pvalue	Coefficient_of_eigenassay	SVD_pCMs_only3CT	NoPrepr	SVD	12634	RCT_no3-Tx12_D_and_T200	N	Kept components	RCT
Drug	D_and_T200_RCT	RCT_no3	Cell_line.Tx12_D_and_T200	Plate.99	DLK1	0.6	-1.15284132506719	pearson	1	Ttest_pvalue	Coefficient_of_eigenassay	SVD_pCMs_only3CT	NoPrepr	SVD	488	RCT_no3-Tx12_D_and_T200	N	Kept components	RCT
Drug	D_and_T200_RCT	RCT_no3	Cell_line.Tx12_D_and_T200	Plate.99	DLK2	0.6	0.078608370701316	pearson	1	Ttest_pvalue	Coefficient_of_eigenassay	SVD_pCMs_only3CT	NoPrepr	SVD	11407	RCT_no3-Tx12_D_and_T200	N	Kept components	RCT
Drug	D_and_T200_RCT	RCT_no3	Cell_line.Tx12_D_and_T200	Plate.99	DLL3	0.6	0.101265455635725	pearson	1	Ttest_pvalue	Coefficient_of_eigenassay	SVD_pCMs_only3CT	NoPrepr	SVD	10673	RCT_no3-Tx12_D_and_T200	N	Kept components	RCT
Drug	D_and_T200_RCT	RCT_no3	Cell_line.Tx12_D_and_T200	Plate.99	DLL4	0.6	-0.012199384386185	pearson	1	Ttest_pvalue	Coefficient_of_eigenassay	SVD_pCMs_only3CT	NoPrepr	SVD	14348	RCT_no3-Tx12_D_and_T200	N	Kept components	RCT
Drug	D_and_T200_RCT	RCT_no3	Cell_line.Tx12_D_and_T200	Plate.99	DLST	0.6	0.112617749584724	pearson	1	Ttest_pvalue	Coefficient_of_eigenassay	SVD_pCMs_only3CT	NoPrepr	SVD	10307	RCT_no3-Tx12_D_and_T200	N	Kept components	RCT
Drug	D_and_T200_RCT	RCT_no3	Cell_line.Tx12_D_and_T200	Plate.99	DLX1	0.6	-0.0448101607587575	pearson	1	Ttest_pvalue	Coefficient_of_eigenassay	SVD_pCMs_only3CT	NoPrepr	SVD	12701	RCT_no3-Tx12_D_and_T200	N	Kept components	RCT
Drug	D_and_T200_RCT	RCT_no3	Cell_line.Tx12_D_and_T200	Plate.99	DLX2	0.6	0.0348798715712106	pearson	1	Ttest_pvalue	Coefficient_of_eigenassay	SVD_pCMs_only3CT	NoPrepr	SVD	13145	RCT_no3-Tx12_D_and_T200	N	Kept components	RCT
Drug	D_and_T200_RCT	RCT_no3	Cell_line.Tx12_D_and_T200	Plate.99	DLX5	0.6	0.0201449487962745	pearson	1	Ttest_pvalue	Coefficient_of_eigenassay	SVD_pCMs_only3CT	NoPrepr	SVD	13888	RCT_no3-Tx12_D_and_T200	N	Kept components	RCT
Drug	D_and_T200_RCT	RCT_no3	Cell_line.Tx12_D_and_T200	Plate.99	DLX6	0.6	0.0369703591775681	pearson	1	Ttest_pvalue	Coefficient_of_eigenassay	SVD_pCMs_only3CT	NoPrepr	SVD	13059	RCT_no3-Tx12_D_and_T200	N	Kept components	RCT
Drug	D_and_T200_RCT	RCT_no3	Cell_line.Tx12_D_and_T200	Plate.99	DMAC1	0.6	-0.330950949583294	pearson	1	Ttest_pvalue	Coefficient_of_eigenassay	SVD_pCMs_only3CT	NoPrepr	SVD	5240	RCT_no3-Tx12_D_and_T200	N	Kept components	RCT
Drug	D_and_T200_RCT	RCT_no3	Cell_line.Tx12_D_and_T200	Plate.99	DMAC2	0.6	-0.470056462978153	pearson	1	Ttest_pvalue	Coefficient_of_eigenassay	SVD_pCMs_only3CT	NoPrepr	SVD	3351	RCT_no3-Tx12_D_and_T200	N	Kept components	RCT
Drug	D_and_T200_RCT	RCT_no3	Cell_line.Tx12_D_and_T200	Plate.99	DMAP1	0.6	-0.0226334167433492	pearson	1	Ttest_pvalue	Coefficient_of_eigenassay	SVD_pCMs_only3CT	NoPrepr	SVD	13738	RCT_no3-Tx12_D_and_T200	N	Kept components	RCT
Drug	D_and_T200_RCT	RCT_no3	Cell_line.Tx12_D_and_T200	Plate.99	DMC1	0.6	-0.0445485627144085	pearson	1	Ttest_pvalue	Coefficient_of_eigenassay	SVD_pCMs_only3CT	NoPrepr	SVD	12713	RCT_no3-Tx12_D_and_T200	N	Kept components	RCT
Drug	D_and_T200_RCT	RCT_no3	Cell_line.Tx12_D_and_T200	Plate.99	DMD	0.6	0.155304860051076	pearson	1	Ttest_pvalue	Coefficient_of_eigenassay	SVD_pCMs_only3CT	NoPrepr	SVD	9071	RCT_no3-Tx12_D_and_T200	N	Kept components	RCT
Drug	D_and_T200_RCT	RCT_no3	Cell_line.Tx12_D_and_T200	Plate.99	DMGDH	0.6	0.155970096847905	pearson	1	Ttest_pvalue	Coefficient_of_eigenassay	SVD_pCMs_only3CT	NoPrepr	SVD	9053	RCT_no3-Tx12_D_and_T200	N	Kept components	RCT
Drug	D_and_T200_RCT	RCT_no3	Cell_line.Tx12_D_and_T200	Plate.99	DMKN	0.6	0.0602106869966094	pearson	1	Ttest_pvalue	Coefficient_of_eigenassay	SVD_pCMs_only3CT	NoPrepr	SVD	12092	RCT_no3-Tx12_D_and_T200	N	Kept components	RCT
Drug	D_and_T200_RCT	RCT_no3	Cell_line.Tx12_D_and_T200	Plate.99	DMPK	0.6	-0.0686591382564361	pearson	1	Ttest_pvalue	Coefficient_of_eigenassay	SVD_pCMs_only3CT	NoPrepr	SVD	11778	RCT_no3-Tx12_D_and_T200	N	Kept components	RCT
Drug	D_and_T200_RCT	RCT_no3	Cell_line.Tx12_D_and_T200	Plate.99	DMRTA1	0.6	-0.468133938967566	pearson	1	Ttest_pvalue	Coefficient_of_eigenassay	SVD_pCMs_only3CT	NoPrepr	SVD	3369	RCT_no3-Tx12_D_and_T200	N	Kept components	RCT
Drug	D_and_T200_RCT	RCT_no3	Cell_line.Tx12_D_and_T200	Plate.99	DMRTA2	0.6	-0.00796895939501303	pearson	1	Ttest_pvalue	Coefficient_of_eigenassay	SVD_pCMs_only3CT	NoPrepr	SVD	14642	RCT_no3-Tx12_D_and_T200	N	Kept components	RCT
Drug	D_and_T200_RCT	RCT_no3	Cell_line.Tx12_D_and_T200	Plate.99	DMTF1	0.6	0.651900013190166	pearson	1	Ttest_pvalue	Coefficient_of_eigenassay	SVD_pCMs_only3CT	NoPrepr	SVD	1994	RCT_no3-Tx12_D_and_T200	N	Kept components	RCT
Drug	D_and_T200_RCT	RCT_no3	Cell_line.Tx12_D_and_T200	Plate.99	DMTN	0.6	0.116654198806298	pearson	1	Ttest_pvalue	Coefficient_of_eigenassay	SVD_pCMs_only3CT	NoPrepr	SVD	10180	RCT_no3-Tx12_D_and_T200	N	Kept components	RCT
Drug	D_and_T200_RCT	RCT_no3	Cell_line.Tx12_D_and_T200	Plate.99	DMWD	0.6	-0.368362743771628	pearson	1	Ttest_pvalue	Coefficient_of_eigenassay	SVD_pCMs_only3CT	NoPrepr	SVD	4683	RCT_no3-Tx12_D_and_T200	N	Kept components	RCT
Drug	D_and_T200_RCT	RCT_no3	Cell_line.Tx12_D_and_T200	Plate.99	DMXL1	0.6	0.0948092656995822	pearson	1	Ttest_pvalue	Coefficient_of_eigenassay	SVD_pCMs_only3CT	NoPrepr	SVD	10863	RCT_no3-Tx12_D_and_T200	N	Kept components	RCT
Drug	D_and_T200_RCT	RCT_no3	Cell_line.Tx12_D_and_T200	Plate.99	DMXL2	0.6	0.0506479746254424	pearson	1	Ttest_pvalue	Coefficient_of_eigenassay	SVD_pCMs_only3CT	NoPrepr	SVD	12463	RCT_no3-Tx12_D_and_T200	N	Kept components	RCT
Drug	D_and_T200_RCT	RCT_no3	Cell_line.Tx12_D_and_T200	Plate.99	DNA2	0.6	-0.152370340136442	pearson	1	Ttest_pvalue	Coefficient_of_eigenassay	SVD_pCMs_only3CT	NoPrepr	SVD	9150	RCT_no3-Tx12_D_and_T200	N	Kept components	RCT
Drug	D_and_T200_RCT	RCT_no3	Cell_line.Tx12_D_and_T200	Plate.99	DNAAF1	0.6	0.0256543149421846	pearson	1	Ttest_pvalue	Coefficient_of_eigenassay	SVD_pCMs_only3CT	NoPrepr	SVD	13567	RCT_no3-Tx12_D_and_T200	N	Kept components	RCT
Drug	D_and_T200_RCT	RCT_no3	Cell_line.Tx12_D_and_T200	Plate.99	DNAAF2	0.6	0.290648243583209	pearson	1	Ttest_pvalue	Coefficient_of_eigenassay	SVD_pCMs_only3CT	NoPrepr	SVD	5948	RCT_no3-Tx12_D_and_T200	N	Kept components	RCT
Drug	D_and_T200_RCT	RCT_no3	Cell_line.Tx12_D_and_T200	Plate.99	DNAAF3	0.6	-0.552420762599576	pearson	1	Ttest_pvalue	Coefficient_of_eigenassay	SVD_pCMs_only3CT	NoPrepr	SVD	2630	RCT_no3-Tx12_D_and_T200	N	Kept components	RCT
Drug	D_and_T200_RCT	RCT_no3	Cell_line.Tx12_D_and_T200	Plate.99	DNAAF4	0.6	-0.0187956496457423	pearson	1	Ttest_pvalue	Coefficient_of_eigenassay	SVD_pCMs_only3CT	NoPrepr	SVD	13954	RCT_no3-Tx12_D_and_T200	N	Kept components	RCT
Drug	D_and_T200_RCT	RCT_no3	Cell_line.Tx12_D_and_T200	Plate.99	DNAAF5	0.6	0.284193936348667	pearson	1	Ttest_pvalue	Coefficient_of_eigenassay	SVD_pCMs_only3CT	NoPrepr	SVD	6061	RCT_no3-Tx12_D_and_T200	N	Kept components	RCT
Drug	D_and_T200_RCT	RCT_no3	Cell_line.Tx12_D_and_T200	Plate.99	DNAH1	0.6	-0.56680304647215	pearson	1	Ttest_pvalue	Coefficient_of_eigenassay	SVD_pCMs_only3CT	NoPrepr	SVD	2535	RCT_no3-Tx12_D_and_T200	N	Kept components	RCT
Drug	D_and_T200_RCT	RCT_no3	Cell_line.Tx12_D_and_T200	Plate.99	DNAH11	0.6	-0.142442899740215	pearson	1	Ttest_pvalue	Coefficient_of_eigenassay	SVD_pCMs_only3CT	NoPrepr	SVD	9418	RCT_no3-Tx12_D_and_T200	N	Kept components	RCT
Drug	D_and_T200_RCT	RCT_no3	Cell_line.Tx12_D_and_T200	Plate.99	DNAH12	0.6	-0.102289668916818	pearson	1	Ttest_pvalue	Coefficient_of_eigenassay	SVD_pCMs_only3CT	NoPrepr	SVD	10635	RCT_no3-Tx12_D_and_T200	N	Kept components	RCT
Drug	D_and_T200_RCT	RCT_no3	Cell_line.Tx12_D_and_T200	Plate.99	DNAH14	0.6	-0.245340084645848	pearson	1	Ttest_pvalue	Coefficient_of_eigenassay	SVD_pCMs_only3CT	NoPrepr	SVD	6842	RCT_no3-Tx12_D_and_T200	N	Kept components	RCT
Drug	D_and_T200_RCT	RCT_no3	Cell_line.Tx12_D_and_T200	Plate.99	DNAH17	0.6	-0.168508786644878	pearson	1	Ttest_pvalue	Coefficient_of_eigenassay	SVD_pCMs_only3CT	NoPrepr	SVD	8700	RCT_no3-Tx12_D_and_T200	N	Kept components	RCT
Drug	D_and_T200_RCT	RCT_no3	Cell_line.Tx12_D_and_T200	Plate.99	DNAH2	0.6	-0.349803604997108	pearson	1	Ttest_pvalue	Coefficient_of_eigenassay	SVD_pCMs_only3CT	NoPrepr	SVD	4947	RCT_no3-Tx12_D_and_T200	N	Kept components	RCT
Drug	D_and_T200_RCT	RCT_no3	Cell_line.Tx12_D_and_T200	Plate.99	DNAH3	0.6	0.0344868361785519	pearson	1	Ttest_pvalue	Coefficient_of_eigenassay	SVD_pCMs_only3CT	NoPrepr	SVD	13166	RCT_no3-Tx12_D_and_T200	N	Kept components	RCT
Drug	D_and_T200_RCT	RCT_no3	Cell_line.Tx12_D_and_T200	Plate.99	DNAH5	0.6	-0.364627505974426	pearson	1	Ttest_pvalue	Coefficient_of_eigenassay	SVD_pCMs_only3CT	NoPrepr	SVD	4735	RCT_no3-Tx12_D_and_T200	N	Kept components	RCT
Drug	D_and_T200_RCT	RCT_no3	Cell_line.Tx12_D_and_T200	Plate.99	DNAH6	0.6	0.404491042388714	pearson	1	Ttest_pvalue	Coefficient_of_eigenassay	SVD_pCMs_only3CT	NoPrepr	SVD	4146	RCT_no3-Tx12_D_and_T200	N	Kept components	RCT
Drug	D_and_T200_RCT	RCT_no3	Cell_line.Tx12_D_and_T200	Plate.99	DNAH7	0.6	-0.275689744583516	pearson	1	Ttest_pvalue	Coefficient_of_eigenassay	SVD_pCMs_only3CT	NoPrepr	SVD	6220	RCT_no3-Tx12_D_and_T200	N	Kept components	RCT
Drug	D_and_T200_RCT	RCT_no3	Cell_line.Tx12_D_and_T200	Plate.99	DNAH9	0.6	-0.111722735371144	pearson	1	Ttest_pvalue	Coefficient_of_eigenassay	SVD_pCMs_only3CT	NoPrepr	SVD	10345	RCT_no3-Tx12_D_and_T200	N	Kept components	RCT
Drug	D_and_T200_RCT	RCT_no3	Cell_line.Tx12_D_and_T200	Plate.99	DNAI1	0.6	0.0585355297289944	pearson	1	Ttest_pvalue	Coefficient_of_eigenassay	SVD_pCMs_only3CT	NoPrepr	SVD	12147	RCT_no3-Tx12_D_and_T200	N	Kept components	RCT
Drug	D_and_T200_RCT	RCT_no3	Cell_line.Tx12_D_and_T200	Plate.99	DNAI2	0.6	0.00205886278542213	pearson	1	Ttest_pvalue	Coefficient_of_eigenassay	SVD_pCMs_only3CT	NoPrepr	SVD	15093	RCT_no3-Tx12_D_and_T200	N	Kept components	RCT
Drug	D_and_T200_RCT	RCT_no3	Cell_line.Tx12_D_and_T200	Plate.99	DNAJA1	0.6	-0.147029513599737	pearson	1	Ttest_pvalue	Coefficient_of_eigenassay	SVD_pCMs_only3CT	NoPrepr	SVD	9288	RCT_no3-Tx12_D_and_T200	N	Kept components	RCT
Drug	D_and_T200_RCT	RCT_no3	Cell_line.Tx12_D_and_T200	Plate.99	DNAJA2	0.6	0.111712738662731	pearson	1	Ttest_pvalue	Coefficient_of_eigenassay	SVD_pCMs_only3CT	NoPrepr	SVD	10347	RCT_no3-Tx12_D_and_T200	N	Kept components	RCT
Drug	D_and_T200_RCT	RCT_no3	Cell_line.Tx12_D_and_T200	Plate.99	DNAJA4	0.6	-1.42261365499229	pearson	1	Ttest_pvalue	Coefficient_of_eigenassay	SVD_pCMs_only3CT	NoPrepr	SVD	273	RCT_no3-Tx12_D_and_T200	N	Kept components	RCT
Drug	D_and_T200_RCT	RCT_no3	Cell_line.Tx12_D_and_T200	Plate.99	DNAJB1	0.6	0.0318821199628711	pearson	1	Ttest_pvalue	Coefficient_of_eigenassay	SVD_pCMs_only3CT	NoPrepr	SVD	13279	RCT_no3-Tx12_D_and_T200	N	Kept components	RCT
Drug	D_and_T200_RCT	RCT_no3	Cell_line.Tx12_D_and_T200	Plate.99	DNAJB11	0.6	-0.680218413668942	pearson	1	Ttest_pvalue	Coefficient_of_eigenassay	SVD_pCMs_only3CT	NoPrepr	SVD	1843	RCT_no3-Tx12_D_and_T200	N	Kept components	RCT
Drug	D_and_T200_RCT	RCT_no3	Cell_line.Tx12_D_and_T200	Plate.99	DNAJB12	0.6	-0.61959603011844	pearson	1	Ttest_pvalue	Coefficient_of_eigenassay	SVD_pCMs_only3CT	NoPrepr	SVD	2176	RCT_no3-Tx12_D_and_T200	N	Kept components	RCT
Drug	D_and_T200_RCT	RCT_no3	Cell_line.Tx12_D_and_T200	Plate.99	DNAJB13	0.6	0.0755859498604366	pearson	1	Ttest_pvalue	Coefficient_of_eigenassay	SVD_pCMs_only3CT	NoPrepr	SVD	11523	RCT_no3-Tx12_D_and_T200	N	Kept components	RCT
Drug	D_and_T200_RCT	RCT_no3	Cell_line.Tx12_D_and_T200	Plate.99	DNAJB14	0.6	-0.283144451688271	pearson	1	Ttest_pvalue	Coefficient_of_eigenassay	SVD_pCMs_only3CT	NoPrepr	SVD	6078	RCT_no3-Tx12_D_and_T200	N	Kept components	RCT
Drug	D_and_T200_RCT	RCT_no3	Cell_line.Tx12_D_and_T200	Plate.99	DNAJB2	0.6	0.44024851234023	pearson	1	Ttest_pvalue	Coefficient_of_eigenassay	SVD_pCMs_only3CT	NoPrepr	SVD	3674	RCT_no3-Tx12_D_and_T200	N	Kept components	RCT
Drug	D_and_T200_RCT	RCT_no3	Cell_line.Tx12_D_and_T200	Plate.99	DNAJB4	0.6	-0.203982519804492	pearson	1	Ttest_pvalue	Coefficient_of_eigenassay	SVD_pCMs_only3CT	NoPrepr	SVD	7781	RCT_no3-Tx12_D_and_T200	N	Kept components	RCT
Drug	D_and_T200_RCT	RCT_no3	Cell_line.Tx12_D_and_T200	Plate.99	DNAJB5	0.6	-0.174995138244581	pearson	1	Ttest_pvalue	Coefficient_of_eigenassay	SVD_pCMs_only3CT	NoPrepr	SVD	8530	RCT_no3-Tx12_D_and_T200	N	Kept components	RCT
Drug	D_and_T200_RCT	RCT_no3	Cell_line.Tx12_D_and_T200	Plate.99	DNAJB6	0.6	-0.0155645602204212	pearson	1	Ttest_pvalue	Coefficient_of_eigenassay	SVD_pCMs_only3CT	NoPrepr	SVD	14138	RCT_no3-Tx12_D_and_T200	N	Kept components	RCT
Drug	D_and_T200_RCT	RCT_no3	Cell_line.Tx12_D_and_T200	Plate.99	DNAJB9	0.6	0.230797409437438	pearson	1	Ttest_pvalue	Coefficient_of_eigenassay	SVD_pCMs_only3CT	NoPrepr	SVD	7168	RCT_no3-Tx12_D_and_T200	N	Kept components	RCT
Drug	D_and_T200_RCT	RCT_no3	Cell_line.Tx12_D_and_T200	Plate.99	DNAJC1	0.6	0.17371928503095	pearson	1	Ttest_pvalue	Coefficient_of_eigenassay	SVD_pCMs_only3CT	NoPrepr	SVD	8556	RCT_no3-Tx12_D_and_T200	N	Kept components	RCT
Drug	D_and_T200_RCT	RCT_no3	Cell_line.Tx12_D_and_T200	Plate.99	DNAJC10	0.6	0.521047001988321	pearson	1	Ttest_pvalue	Coefficient_of_eigenassay	SVD_pCMs_only3CT	NoPrepr	SVD	2874	RCT_no3-Tx12_D_and_T200	N	Kept components	RCT
Drug	D_and_T200_RCT	RCT_no3	Cell_line.Tx12_D_and_T200	Plate.99	DNAJC11	0.6	0.0130090658851044	pearson	1	Ttest_pvalue	Coefficient_of_eigenassay	SVD_pCMs_only3CT	NoPrepr	SVD	14298	RCT_no3-Tx12_D_and_T200	N	Kept components	RCT
Drug	D_and_T200_RCT	RCT_no3	Cell_line.Tx12_D_and_T200	Plate.99	DNAJC12	0.6	-0.39085811691298	pearson	1	Ttest_pvalue	Coefficient_of_eigenassay	SVD_pCMs_only3CT	NoPrepr	SVD	4357	RCT_no3-Tx12_D_and_T200	N	Kept components	RCT
Drug	D_and_T200_RCT	RCT_no3	Cell_line.Tx12_D_and_T200	Plate.99	DNAJC13	0.6	-0.128681200904419	pearson	1	Ttest_pvalue	Coefficient_of_eigenassay	SVD_pCMs_only3CT	NoPrepr	SVD	9804	RCT_no3-Tx12_D_and_T200	N	Kept components	RCT
Drug	D_and_T200_RCT	RCT_no3	Cell_line.Tx12_D_and_T200	Plate.99	DNAJC14	0.6	-0.282107364923071	pearson	1	Ttest_pvalue	Coefficient_of_eigenassay	SVD_pCMs_only3CT	NoPrepr	SVD	6099	RCT_no3-Tx12_D_and_T200	N	Kept components	RCT
Drug	D_and_T200_RCT	RCT_no3	Cell_line.Tx12_D_and_T200	Plate.99	DNAJC15	0.6	-0.206205743446715	pearson	1	Ttest_pvalue	Coefficient_of_eigenassay	SVD_pCMs_only3CT	NoPrepr	SVD	7734	RCT_no3-Tx12_D_and_T200	N	Kept components	RCT
Drug	D_and_T200_RCT	RCT_no3	Cell_line.Tx12_D_and_T200	Plate.99	DNAJC16	0.6	-0.0342565644960418	pearson	1	Ttest_pvalue	Coefficient_of_eigenassay	SVD_pCMs_only3CT	NoPrepr	SVD	13172	RCT_no3-Tx12_D_and_T200	N	Kept components	RCT
Drug	D_and_T200_RCT	RCT_no3	Cell_line.Tx12_D_and_T200	Plate.99	DNAJC17	0.6	0.241194262304402	pearson	1	Ttest_pvalue	Coefficient_of_eigenassay	SVD_pCMs_only3CT	NoPrepr	SVD	6931	RCT_no3-Tx12_D_and_T200	N	Kept components	RCT
Drug	D_and_T200_RCT	RCT_no3	Cell_line.Tx12_D_and_T200	Plate.99	DNAJC18	0.6	-0.227933784036543	pearson	1	Ttest_pvalue	Coefficient_of_eigenassay	SVD_pCMs_only3CT	NoPrepr	SVD	7236	RCT_no3-Tx12_D_and_T200	N	Kept components	RCT
Drug	D_and_T200_RCT	RCT_no3	Cell_line.Tx12_D_and_T200	Plate.99	DNAJC19	0.6	0.216194937206174	pearson	1	Ttest_pvalue	Coefficient_of_eigenassay	SVD_pCMs_only3CT	NoPrepr	SVD	7512	RCT_no3-Tx12_D_and_T200	N	Kept components	RCT
Drug	D_and_T200_RCT	RCT_no3	Cell_line.Tx12_D_and_T200	Plate.99	DNAJC2	0.6	-0.594805395423007	pearson	1	Ttest_pvalue	Coefficient_of_eigenassay	SVD_pCMs_only3CT	NoPrepr	SVD	2356	RCT_no3-Tx12_D_and_T200	N	Kept components	RCT
Drug	D_and_T200_RCT	RCT_no3	Cell_line.Tx12_D_and_T200	Plate.99	DNAJC21	0.6	0.12084660745456	pearson	1	Ttest_pvalue	Coefficient_of_eigenassay	SVD_pCMs_only3CT	NoPrepr	SVD	10053	RCT_no3-Tx12_D_and_T200	N	Kept components	RCT
Drug	D_and_T200_RCT	RCT_no3	Cell_line.Tx12_D_and_T200	Plate.99	DNAJC22	0.6	-0.543168833124485	pearson	1	Ttest_pvalue	Coefficient_of_eigenassay	SVD_pCMs_only3CT	NoPrepr	SVD	2704	RCT_no3-Tx12_D_and_T200	N	Kept components	RCT
Drug	D_and_T200_RCT	RCT_no3	Cell_line.Tx12_D_and_T200	Plate.99	DNAJC24	0.6	0.0476617016459393	pearson	1	Ttest_pvalue	Coefficient_of_eigenassay	SVD_pCMs_only3CT	NoPrepr	SVD	12593	RCT_no3-Tx12_D_and_T200	N	Kept components	RCT
Drug	D_and_T200_RCT	RCT_no3	Cell_line.Tx12_D_and_T200	Plate.99	DNAJC25	0.6	-0.374432311094553	pearson	1	Ttest_pvalue	Coefficient_of_eigenassay	SVD_pCMs_only3CT	NoPrepr	SVD	4586	RCT_no3-Tx12_D_and_T200	N	Kept components	RCT
Drug	D_and_T200_RCT	RCT_no3	Cell_line.Tx12_D_and_T200	Plate.99	DNAJC27	0.6	0.259595794149912	pearson	1	Ttest_pvalue	Coefficient_of_eigenassay	SVD_pCMs_only3CT	NoPrepr	SVD	6526	RCT_no3-Tx12_D_and_T200	N	Kept components	RCT
Drug	D_and_T200_RCT	RCT_no3	Cell_line.Tx12_D_and_T200	Plate.99	DNAJC3	0.6	-0.317075295972954	pearson	1	Ttest_pvalue	Coefficient_of_eigenassay	SVD_pCMs_only3CT	NoPrepr	SVD	5473	RCT_no3-Tx12_D_and_T200	N	Kept components	RCT
Drug	D_and_T200_RCT	RCT_no3	Cell_line.Tx12_D_and_T200	Plate.99	DNAJC30	0.6	0.902404774459383	pearson	1	Ttest_pvalue	Coefficient_of_eigenassay	SVD_pCMs_only3CT	NoPrepr	SVD	970	RCT_no3-Tx12_D_and_T200	N	Kept components	RCT
Drug	D_and_T200_RCT	RCT_no3	Cell_line.Tx12_D_and_T200	Plate.99	DNAJC4	0.6	-0.114829208263915	pearson	1	Ttest_pvalue	Coefficient_of_eigenassay	SVD_pCMs_only3CT	NoPrepr	SVD	10238	RCT_no3-Tx12_D_and_T200	N	Kept components	RCT
Drug	D_and_T200_RCT	RCT_no3	Cell_line.Tx12_D_and_T200	Plate.99	DNAJC5	0.6	0.0272582503637864	pearson	1	Ttest_pvalue	Coefficient_of_eigenassay	SVD_pCMs_only3CT	NoPrepr	SVD	13480	RCT_no3-Tx12_D_and_T200	N	Kept components	RCT
Drug	D_and_T200_RCT	RCT_no3	Cell_line.Tx12_D_and_T200	Plate.99	DNAJC5G	0.6	0.387229706882198	pearson	1	Ttest_pvalue	Coefficient_of_eigenassay	SVD_pCMs_only3CT	NoPrepr	SVD	4409	RCT_no3-Tx12_D_and_T200	N	Kept components	RCT
Drug	D_and_T200_RCT	RCT_no3	Cell_line.Tx12_D_and_T200	Plate.99	DNAJC6	0.6	0.678742646507112	pearson	1	Ttest_pvalue	Coefficient_of_eigenassay	SVD_pCMs_only3CT	NoPrepr	SVD	1849	RCT_no3-Tx12_D_and_T200	N	Kept components	RCT
Drug	D_and_T200_RCT	RCT_no3	Cell_line.Tx12_D_and_T200	Plate.99	DNAJC7	0.6	-0.485094305941841	pearson	1	Ttest_pvalue	Coefficient_of_eigenassay	SVD_pCMs_only3CT	NoPrepr	SVD	3214	RCT_no3-Tx12_D_and_T200	N	Kept components	RCT
Drug	D_and_T200_RCT	RCT_no3	Cell_line.Tx12_D_and_T200	Plate.99	DNAJC8	0.6	-0.0526075752201892	pearson	1	Ttest_pvalue	Coefficient_of_eigenassay	SVD_pCMs_only3CT	NoPrepr	SVD	12380	RCT_no3-Tx12_D_and_T200	N	Kept components	RCT
Drug	D_and_T200_RCT	RCT_no3	Cell_line.Tx12_D_and_T200	Plate.99	DNAJC9	0.6	-0.113708464866839	pearson	1	Ttest_pvalue	Coefficient_of_eigenassay	SVD_pCMs_only3CT	NoPrepr	SVD	10281	RCT_no3-Tx12_D_and_T200	N	Kept components	RCT
Drug	D_and_T200_RCT	RCT_no3	Cell_line.Tx12_D_and_T200	Plate.99	DNAL1	0.6	0.159959958806807	pearson	1	Ttest_pvalue	Coefficient_of_eigenassay	SVD_pCMs_only3CT	NoPrepr	SVD	8940	RCT_no3-Tx12_D_and_T200	N	Kept components	RCT
Drug	D_and_T200_RCT	RCT_no3	Cell_line.Tx12_D_and_T200	Plate.99	DNAL4	0.6	0.0247806262063342	pearson	1	Ttest_pvalue	Coefficient_of_eigenassay	SVD_pCMs_only3CT	NoPrepr	SVD	13615	RCT_no3-Tx12_D_and_T200	N	Kept components	RCT
Drug	D_and_T200_RCT	RCT_no3	Cell_line.Tx12_D_and_T200	Plate.99	DNALI1	0.6	0.147897712335935	pearson	1	Ttest_pvalue	Coefficient_of_eigenassay	SVD_pCMs_only3CT	NoPrepr	SVD	9265	RCT_no3-Tx12_D_and_T200	N	Kept components	RCT
Drug	D_and_T200_RCT	RCT_no3	Cell_line.Tx12_D_and_T200	Plate.99	DNASE1	0.6	-0.364164691253535	pearson	1	Ttest_pvalue	Coefficient_of_eigenassay	SVD_pCMs_only3CT	NoPrepr	SVD	4742	RCT_no3-Tx12_D_and_T200	N	Kept components	RCT
Drug	D_and_T200_RCT	RCT_no3	Cell_line.Tx12_D_and_T200	Plate.99	DNASE1L1	0.6	-1.08956376753182	pearson	1	Ttest_pvalue	Coefficient_of_eigenassay	SVD_pCMs_only3CT	NoPrepr	SVD	583	RCT_no3-Tx12_D_and_T200	N	Kept components	RCT
Drug	D_and_T200_RCT	RCT_no3	Cell_line.Tx12_D_and_T200	Plate.99	DNASE1L2	0.6	-0.0442915010575434	pearson	1	Ttest_pvalue	Coefficient_of_eigenassay	SVD_pCMs_only3CT	NoPrepr	SVD	12720	RCT_no3-Tx12_D_and_T200	N	Kept components	RCT
Drug	D_and_T200_RCT	RCT_no3	Cell_line.Tx12_D_and_T200	Plate.99	DNASE2	0.6	-0.382532126005759	pearson	1	Ttest_pvalue	Coefficient_of_eigenassay	SVD_pCMs_only3CT	NoPrepr	SVD	4473	RCT_no3-Tx12_D_and_T200	N	Kept components	RCT
Drug	D_and_T200_RCT	RCT_no3	Cell_line.Tx12_D_and_T200	Plate.99	DNER	0.6	3.20627280749517	pearson	1	Ttest_pvalue	Coefficient_of_eigenassay	SVD_pCMs_only3CT	NoPrepr	SVD	16	RCT_no3-Tx12_D_and_T200	N	Kept components	RCT
Drug	D_and_T200_RCT	RCT_no3	Cell_line.Tx12_D_and_T200	Plate.99	DNHD1	0.6	0.0886779525162123	pearson	1	Ttest_pvalue	Coefficient_of_eigenassay	SVD_pCMs_only3CT	NoPrepr	SVD	11053	RCT_no3-Tx12_D_and_T200	N	Kept components	RCT
Drug	D_and_T200_RCT	RCT_no3	Cell_line.Tx12_D_and_T200	Plate.99	DNLZ	0.6	-1.05506706170482	pearson	1	Ttest_pvalue	Coefficient_of_eigenassay	SVD_pCMs_only3CT	NoPrepr	SVD	651	RCT_no3-Tx12_D_and_T200	N	Kept components	RCT
Drug	D_and_T200_RCT	RCT_no3	Cell_line.Tx12_D_and_T200	Plate.99	DNM1	0.6	-0.362735446959553	pearson	1	Ttest_pvalue	Coefficient_of_eigenassay	SVD_pCMs_only3CT	NoPrepr	SVD	4760	RCT_no3-Tx12_D_and_T200	N	Kept components	RCT
Drug	D_and_T200_RCT	RCT_no3	Cell_line.Tx12_D_and_T200	Plate.99	DNM1L	0.6	-0.748072975617294	pearson	1	Ttest_pvalue	Coefficient_of_eigenassay	SVD_pCMs_only3CT	NoPrepr	SVD	1496	RCT_no3-Tx12_D_and_T200	N	Kept components	RCT
Drug	D_and_T200_RCT	RCT_no3	Cell_line.Tx12_D_and_T200	Plate.99	DNM2	0.6	-0.0436273581247633	pearson	1	Ttest_pvalue	Coefficient_of_eigenassay	SVD_pCMs_only3CT	NoPrepr	SVD	12749	RCT_no3-Tx12_D_and_T200	N	Kept components	RCT
Drug	D_and_T200_RCT	RCT_no3	Cell_line.Tx12_D_and_T200	Plate.99	DNM3	0.6	0.189223741497637	pearson	1	Ttest_pvalue	Coefficient_of_eigenassay	SVD_pCMs_only3CT	NoPrepr	SVD	8155	RCT_no3-Tx12_D_and_T200	N	Kept components	RCT
Drug	D_and_T200_RCT	RCT_no3	Cell_line.Tx12_D_and_T200	Plate.99	DNMBP	0.6	-0.734290583438058	pearson	1	Ttest_pvalue	Coefficient_of_eigenassay	SVD_pCMs_only3CT	NoPrepr	SVD	1570	RCT_no3-Tx12_D_and_T200	N	Kept components	RCT
Drug	D_and_T200_RCT	RCT_no3	Cell_line.Tx12_D_and_T200	Plate.99	DNMT1	0.6	-0.0660589386792568	pearson	1	Ttest_pvalue	Coefficient_of_eigenassay	SVD_pCMs_only3CT	NoPrepr	SVD	11874	RCT_no3-Tx12_D_and_T200	N	Kept components	RCT
Drug	D_and_T200_RCT	RCT_no3	Cell_line.Tx12_D_and_T200	Plate.99	DNMT3A	0.6	0.474861268674965	pearson	1	Ttest_pvalue	Coefficient_of_eigenassay	SVD_pCMs_only3CT	NoPrepr	SVD	3309	RCT_no3-Tx12_D_and_T200	N	Kept components	RCT
Drug	D_and_T200_RCT	RCT_no3	Cell_line.Tx12_D_and_T200	Plate.99	DNMT3B	0.6	-0.229388826726883	pearson	1	Ttest_pvalue	Coefficient_of_eigenassay	SVD_pCMs_only3CT	NoPrepr	SVD	7200	RCT_no3-Tx12_D_and_T200	N	Kept components	RCT
Drug	D_and_T200_RCT	RCT_no3	Cell_line.Tx12_D_and_T200	Plate.99	DNPEP	0.6	0.00935485668978661	pearson	1	Ttest_pvalue	Coefficient_of_eigenassay	SVD_pCMs_only3CT	NoPrepr	SVD	14536	RCT_no3-Tx12_D_and_T200	N	Kept components	RCT
Drug	D_and_T200_RCT	RCT_no3	Cell_line.Tx12_D_and_T200	Plate.99	DNPH1	0.6	-0.396163177589128	pearson	1	Ttest_pvalue	Coefficient_of_eigenassay	SVD_pCMs_only3CT	NoPrepr	SVD	4280	RCT_no3-Tx12_D_and_T200	N	Kept components	RCT
Drug	D_and_T200_RCT	RCT_no3	Cell_line.Tx12_D_and_T200	Plate.99	DNTTIP1	0.6	0.00123606286010924	pearson	1	Ttest_pvalue	Coefficient_of_eigenassay	SVD_pCMs_only3CT	NoPrepr	SVD	15180	RCT_no3-Tx12_D_and_T200	N	Kept components	RCT
Drug	D_and_T200_RCT	RCT_no3	Cell_line.Tx12_D_and_T200	Plate.99	DNTTIP2	0.6	0.396296109446488	pearson	1	Ttest_pvalue	Coefficient_of_eigenassay	SVD_pCMs_only3CT	NoPrepr	SVD	4278	RCT_no3-Tx12_D_and_T200	N	Kept components	RCT
Drug	D_and_T200_RCT	RCT_no3	Cell_line.Tx12_D_and_T200	Plate.99	DOC2A	0.6	0.0764541214685926	pearson	1	Ttest_pvalue	Coefficient_of_eigenassay	SVD_pCMs_only3CT	NoPrepr	SVD	11494	RCT_no3-Tx12_D_and_T200	N	Kept components	RCT
Drug	D_and_T200_RCT	RCT_no3	Cell_line.Tx12_D_and_T200	Plate.99	DOCK1	0.6	-0.117894951486418	pearson	1	Ttest_pvalue	Coefficient_of_eigenassay	SVD_pCMs_only3CT	NoPrepr	SVD	10151	RCT_no3-Tx12_D_and_T200	N	Kept components	RCT
Drug	D_and_T200_RCT	RCT_no3	Cell_line.Tx12_D_and_T200	Plate.99	DOCK10	0.6	-0.262309494557883	pearson	1	Ttest_pvalue	Coefficient_of_eigenassay	SVD_pCMs_only3CT	NoPrepr	SVD	6474	RCT_no3-Tx12_D_and_T200	N	Kept components	RCT
Drug	D_and_T200_RCT	RCT_no3	Cell_line.Tx12_D_and_T200	Plate.99	DOCK11	0.6	-0.375745880623591	pearson	1	Ttest_pvalue	Coefficient_of_eigenassay	SVD_pCMs_only3CT	NoPrepr	SVD	4569	RCT_no3-Tx12_D_and_T200	N	Kept components	RCT
Drug	D_and_T200_RCT	RCT_no3	Cell_line.Tx12_D_and_T200	Plate.99	DOCK2	0.6	0.021620040811129	pearson	1	Ttest_pvalue	Coefficient_of_eigenassay	SVD_pCMs_only3CT	NoPrepr	SVD	13808	RCT_no3-Tx12_D_and_T200	N	Kept components	RCT
Drug	D_and_T200_RCT	RCT_no3	Cell_line.Tx12_D_and_T200	Plate.99	DOCK3	0.6	-0.152278212546008	pearson	1	Ttest_pvalue	Coefficient_of_eigenassay	SVD_pCMs_only3CT	NoPrepr	SVD	9155	RCT_no3-Tx12_D_and_T200	N	Kept components	RCT
Drug	D_and_T200_RCT	RCT_no3	Cell_line.Tx12_D_and_T200	Plate.99	DOCK4	0.6	-0.328664048367766	pearson	1	Ttest_pvalue	Coefficient_of_eigenassay	SVD_pCMs_only3CT	NoPrepr	SVD	5277	RCT_no3-Tx12_D_and_T200	N	Kept components	RCT
Drug	D_and_T200_RCT	RCT_no3	Cell_line.Tx12_D_and_T200	Plate.99	DOCK5	0.6	-0.876314182929997	pearson	1	Ttest_pvalue	Coefficient_of_eigenassay	SVD_pCMs_only3CT	NoPrepr	SVD	1029	RCT_no3-Tx12_D_and_T200	N	Kept components	RCT
Drug	D_and_T200_RCT	RCT_no3	Cell_line.Tx12_D_and_T200	Plate.99	DOCK6	0.6	-0.402853775346755	pearson	1	Ttest_pvalue	Coefficient_of_eigenassay	SVD_pCMs_only3CT	NoPrepr	SVD	4172	RCT_no3-Tx12_D_and_T200	N	Kept components	RCT
Drug	D_and_T200_RCT	RCT_no3	Cell_line.Tx12_D_and_T200	Plate.99	DOCK7	0.6	0.102238575603534	pearson	1	Ttest_pvalue	Coefficient_of_eigenassay	SVD_pCMs_only3CT	NoPrepr	SVD	10640	RCT_no3-Tx12_D_and_T200	N	Kept components	RCT
Drug	D_and_T200_RCT	RCT_no3	Cell_line.Tx12_D_and_T200	Plate.99	DOCK8	0.6	0.673733062356423	pearson	1	Ttest_pvalue	Coefficient_of_eigenassay	SVD_pCMs_only3CT	NoPrepr	SVD	1878	RCT_no3-Tx12_D_and_T200	N	Kept components	RCT
Drug	D_and_T200_RCT	RCT_no3	Cell_line.Tx12_D_and_T200	Plate.99	DOCK9	0.6	0.0158905725810752	pearson	1	Ttest_pvalue	Coefficient_of_eigenassay	SVD_pCMs_only3CT	NoPrepr	SVD	14128	RCT_no3-Tx12_D_and_T200	N	Kept components	RCT
Drug	D_and_T200_RCT	RCT_no3	Cell_line.Tx12_D_and_T200	Plate.99	DOHH	0.6	-0.137670903909613	pearson	1	Ttest_pvalue	Coefficient_of_eigenassay	SVD_pCMs_only3CT	NoPrepr	SVD	9536	RCT_no3-Tx12_D_and_T200	N	Kept components	RCT
Drug	D_and_T200_RCT	RCT_no3	Cell_line.Tx12_D_and_T200	Plate.99	DOK1	0.6	-0.0317745287747651	pearson	1	Ttest_pvalue	Coefficient_of_eigenassay	SVD_pCMs_only3CT	NoPrepr	SVD	13281	RCT_no3-Tx12_D_and_T200	N	Kept components	RCT
Drug	D_and_T200_RCT	RCT_no3	Cell_line.Tx12_D_and_T200	Plate.99	DOK3	0.6	-0.213441366365227	pearson	1	Ttest_pvalue	Coefficient_of_eigenassay	SVD_pCMs_only3CT	NoPrepr	SVD	7576	RCT_no3-Tx12_D_and_T200	N	Kept components	RCT
Drug	D_and_T200_RCT	RCT_no3	Cell_line.Tx12_D_and_T200	Plate.99	DOK4	0.6	-0.111518209306134	pearson	1	Ttest_pvalue	Coefficient_of_eigenassay	SVD_pCMs_only3CT	NoPrepr	SVD	10350	RCT_no3-Tx12_D_and_T200	N	Kept components	RCT
Drug	D_and_T200_RCT	RCT_no3	Cell_line.Tx12_D_and_T200	Plate.99	DOK5	0.6	-0.0036183934023869	pearson	1	Ttest_pvalue	Coefficient_of_eigenassay	SVD_pCMs_only3CT	NoPrepr	SVD	14956	RCT_no3-Tx12_D_and_T200	N	Kept components	RCT
Drug	D_and_T200_RCT	RCT_no3	Cell_line.Tx12_D_and_T200	Plate.99	DOK6	0.6	2.14094181879823	pearson	1	Ttest_pvalue	Coefficient_of_eigenassay	SVD_pCMs_only3CT	NoPrepr	SVD	80	RCT_no3-Tx12_D_and_T200	N	Kept components	RCT
Drug	D_and_T200_RCT	RCT_no3	Cell_line.Tx12_D_and_T200	Plate.99	DOK7	0.6	-1.13403963010349	pearson	1	Ttest_pvalue	Coefficient_of_eigenassay	SVD_pCMs_only3CT	NoPrepr	SVD	510	RCT_no3-Tx12_D_and_T200	N	Kept components	RCT
Drug	D_and_T200_RCT	RCT_no3	Cell_line.Tx12_D_and_T200	Plate.99	DOLK	0.6	0.0620714287569445	pearson	1	Ttest_pvalue	Coefficient_of_eigenassay	SVD_pCMs_only3CT	NoPrepr	SVD	12016	RCT_no3-Tx12_D_and_T200	N	Kept components	RCT
Drug	D_and_T200_RCT	RCT_no3	Cell_line.Tx12_D_and_T200	Plate.99	DOLPP1	0.6	-0.604101693825143	pearson	1	Ttest_pvalue	Coefficient_of_eigenassay	SVD_pCMs_only3CT	NoPrepr	SVD	2284	RCT_no3-Tx12_D_and_T200	N	Kept components	RCT
Drug	D_and_T200_RCT	RCT_no3	Cell_line.Tx12_D_and_T200	Plate.99	DONSON	0.6	-0.176109115825351	pearson	1	Ttest_pvalue	Coefficient_of_eigenassay	SVD_pCMs_only3CT	NoPrepr	SVD	8492	RCT_no3-Tx12_D_and_T200	N	Kept components	RCT
Drug	D_and_T200_RCT	RCT_no3	Cell_line.Tx12_D_and_T200	Plate.99	DOPEY1	0.6	0.360557137328119	pearson	1	Ttest_pvalue	Coefficient_of_eigenassay	SVD_pCMs_only3CT	NoPrepr	SVD	4797	RCT_no3-Tx12_D_and_T200	N	Kept components	RCT
Drug	D_and_T200_RCT	RCT_no3	Cell_line.Tx12_D_and_T200	Plate.99	DOPEY2	0.6	0.343437383716894	pearson	1	Ttest_pvalue	Coefficient_of_eigenassay	SVD_pCMs_only3CT	NoPrepr	SVD	5054	RCT_no3-Tx12_D_and_T200	N	Kept components	RCT
Drug	D_and_T200_RCT	RCT_no3	Cell_line.Tx12_D_and_T200	Plate.99	DOT1L	0.6	0.851881505708496	pearson	1	Ttest_pvalue	Coefficient_of_eigenassay	SVD_pCMs_only3CT	NoPrepr	SVD	1118	RCT_no3-Tx12_D_and_T200	N	Kept components	RCT
Drug	D_and_T200_RCT	RCT_no3	Cell_line.Tx12_D_and_T200	Plate.99	DPAGT1	0.6	-0.486445034738663	pearson	1	Ttest_pvalue	Coefficient_of_eigenassay	SVD_pCMs_only3CT	NoPrepr	SVD	3202	RCT_no3-Tx12_D_and_T200	N	Kept components	RCT
Drug	D_and_T200_RCT	RCT_no3	Cell_line.Tx12_D_and_T200	Plate.99	DPCD	0.6	0.329099952078934	pearson	1	Ttest_pvalue	Coefficient_of_eigenassay	SVD_pCMs_only3CT	NoPrepr	SVD	5273	RCT_no3-Tx12_D_and_T200	N	Kept components	RCT
Drug	D_and_T200_RCT	RCT_no3	Cell_line.Tx12_D_and_T200	Plate.99	DPEP1	0.6	-0.0343886952545215	pearson	1	Ttest_pvalue	Coefficient_of_eigenassay	SVD_pCMs_only3CT	NoPrepr	SVD	13170	RCT_no3-Tx12_D_and_T200	N	Kept components	RCT
Drug	D_and_T200_RCT	RCT_no3	Cell_line.Tx12_D_and_T200	Plate.99	DPF1	0.6	-0.507095172940767	pearson	1	Ttest_pvalue	Coefficient_of_eigenassay	SVD_pCMs_only3CT	NoPrepr	SVD	3010	RCT_no3-Tx12_D_and_T200	N	Kept components	RCT
Drug	D_and_T200_RCT	RCT_no3	Cell_line.Tx12_D_and_T200	Plate.99	DPF2	0.6	0.610796288745766	pearson	1	Ttest_pvalue	Coefficient_of_eigenassay	SVD_pCMs_only3CT	NoPrepr	SVD	2238	RCT_no3-Tx12_D_and_T200	N	Kept components	RCT
Drug	D_and_T200_RCT	RCT_no3	Cell_line.Tx12_D_and_T200	Plate.99	DPF3	0.6	-0.303620490985628	pearson	1	Ttest_pvalue	Coefficient_of_eigenassay	SVD_pCMs_only3CT	NoPrepr	SVD	5714	RCT_no3-Tx12_D_and_T200	N	Kept components	RCT
Drug	D_and_T200_RCT	RCT_no3	Cell_line.Tx12_D_and_T200	Plate.99	DPH1	0.6	-0.180855463586968	pearson	1	Ttest_pvalue	Coefficient_of_eigenassay	SVD_pCMs_only3CT	NoPrepr	SVD	8370	RCT_no3-Tx12_D_and_T200	N	Kept components	RCT
Drug	D_and_T200_RCT	RCT_no3	Cell_line.Tx12_D_and_T200	Plate.99	DPH2	0.6	0.481576663058653	pearson	1	Ttest_pvalue	Coefficient_of_eigenassay	SVD_pCMs_only3CT	NoPrepr	SVD	3248	RCT_no3-Tx12_D_and_T200	N	Kept components	RCT
Drug	D_and_T200_RCT	RCT_no3	Cell_line.Tx12_D_and_T200	Plate.99	DPH3	0.6	1.10669603962541	pearson	1	Ttest_pvalue	Coefficient_of_eigenassay	SVD_pCMs_only3CT	NoPrepr	SVD	546	RCT_no3-Tx12_D_and_T200	N	Kept components	RCT
Drug	D_and_T200_RCT	RCT_no3	Cell_line.Tx12_D_and_T200	Plate.99	DPH5	0.6	1.05386031854508	pearson	1	Ttest_pvalue	Coefficient_of_eigenassay	SVD_pCMs_only3CT	NoPrepr	SVD	654	RCT_no3-Tx12_D_and_T200	N	Kept components	RCT
Drug	D_and_T200_RCT	RCT_no3	Cell_line.Tx12_D_and_T200	Plate.99	DPH6	0.6	-0.419963579006048	pearson	1	Ttest_pvalue	Coefficient_of_eigenassay	SVD_pCMs_only3CT	NoPrepr	SVD	3936	RCT_no3-Tx12_D_and_T200	N	Kept components	RCT
Drug	D_and_T200_RCT	RCT_no3	Cell_line.Tx12_D_and_T200	Plate.99	DPH7	0.6	-0.371400621751768	pearson	1	Ttest_pvalue	Coefficient_of_eigenassay	SVD_pCMs_only3CT	NoPrepr	SVD	4631	RCT_no3-Tx12_D_and_T200	N	Kept components	RCT
Drug	D_and_T200_RCT	RCT_no3	Cell_line.Tx12_D_and_T200	Plate.99	DPM1	0.6	0.25121210238016	pearson	1	Ttest_pvalue	Coefficient_of_eigenassay	SVD_pCMs_only3CT	NoPrepr	SVD	6731	RCT_no3-Tx12_D_and_T200	N	Kept components	RCT
Drug	D_and_T200_RCT	RCT_no3	Cell_line.Tx12_D_and_T200	Plate.99	DPM2	0.6	-0.978179872201946	pearson	1	Ttest_pvalue	Coefficient_of_eigenassay	SVD_pCMs_only3CT	NoPrepr	SVD	807	RCT_no3-Tx12_D_and_T200	N	Kept components	RCT
Drug	D_and_T200_RCT	RCT_no3	Cell_line.Tx12_D_and_T200	Plate.99	DPM3	0.6	-0.974492355148404	pearson	1	Ttest_pvalue	Coefficient_of_eigenassay	SVD_pCMs_only3CT	NoPrepr	SVD	816	RCT_no3-Tx12_D_and_T200	N	Kept components	RCT
Drug	D_and_T200_RCT	RCT_no3	Cell_line.Tx12_D_and_T200	Plate.99	DPP10	0.6	-0.35432134805859	pearson	1	Ttest_pvalue	Coefficient_of_eigenassay	SVD_pCMs_only3CT	NoPrepr	SVD	4885	RCT_no3-Tx12_D_and_T200	N	Kept components	RCT
Drug	D_and_T200_RCT	RCT_no3	Cell_line.Tx12_D_and_T200	Plate.99	DPP3	0.6	-0.390351506504616	pearson	1	Ttest_pvalue	Coefficient_of_eigenassay	SVD_pCMs_only3CT	NoPrepr	SVD	4368	RCT_no3-Tx12_D_and_T200	N	Kept components	RCT
Drug	D_and_T200_RCT	RCT_no3	Cell_line.Tx12_D_and_T200	Plate.99	DPP4	0.6	0.221302191690825	pearson	1	Ttest_pvalue	Coefficient_of_eigenassay	SVD_pCMs_only3CT	NoPrepr	SVD	7389	RCT_no3-Tx12_D_and_T200	N	Kept components	RCT
Drug	D_and_T200_RCT	RCT_no3	Cell_line.Tx12_D_and_T200	Plate.99	DPP7	0.6	0.177289254179891	pearson	1	Ttest_pvalue	Coefficient_of_eigenassay	SVD_pCMs_only3CT	NoPrepr	SVD	8465	RCT_no3-Tx12_D_and_T200	N	Kept components	RCT
Drug	D_and_T200_RCT	RCT_no3	Cell_line.Tx12_D_and_T200	Plate.99	DPP8	0.6	0.40218840468567	pearson	1	Ttest_pvalue	Coefficient_of_eigenassay	SVD_pCMs_only3CT	NoPrepr	SVD	4180	RCT_no3-Tx12_D_and_T200	N	Kept components	RCT
Drug	D_and_T200_RCT	RCT_no3	Cell_line.Tx12_D_and_T200	Plate.99	DPP9	0.6	0.109545262089722	pearson	1	Ttest_pvalue	Coefficient_of_eigenassay	SVD_pCMs_only3CT	NoPrepr	SVD	10395	RCT_no3-Tx12_D_and_T200	N	Kept components	RCT
Drug	D_and_T200_RCT	RCT_no3	Cell_line.Tx12_D_and_T200	Plate.99	DPP9-AS1	0.6	0.00612930216532981	pearson	1	Ttest_pvalue	Coefficient_of_eigenassay	SVD_pCMs_only3CT	NoPrepr	SVD	14766	RCT_no3-Tx12_D_and_T200	N	Kept components	RCT
Drug	D_and_T200_RCT	RCT_no3	Cell_line.Tx12_D_and_T200	Plate.99	DPPA4	0.6	0.0150384358824283	pearson	1	Ttest_pvalue	Coefficient_of_eigenassay	SVD_pCMs_only3CT	NoPrepr	SVD	14171	RCT_no3-Tx12_D_and_T200	N	Kept components	RCT
Drug	D_and_T200_RCT	RCT_no3	Cell_line.Tx12_D_and_T200	Plate.99	DPY19L1	0.6	-0.362061278759703	pearson	1	Ttest_pvalue	Coefficient_of_eigenassay	SVD_pCMs_only3CT	NoPrepr	SVD	4779	RCT_no3-Tx12_D_and_T200	N	Kept components	RCT
Drug	D_and_T200_RCT	RCT_no3	Cell_line.Tx12_D_and_T200	Plate.99	DPY19L2	0.6	0.518979771835763	pearson	1	Ttest_pvalue	Coefficient_of_eigenassay	SVD_pCMs_only3CT	NoPrepr	SVD	2897	RCT_no3-Tx12_D_and_T200	N	Kept components	RCT
Drug	D_and_T200_RCT	RCT_no3	Cell_line.Tx12_D_and_T200	Plate.99	DPY19L3	0.6	-0.125022986461221	pearson	1	Ttest_pvalue	Coefficient_of_eigenassay	SVD_pCMs_only3CT	NoPrepr	SVD	9921	RCT_no3-Tx12_D_and_T200	N	Kept components	RCT
Drug	D_and_T200_RCT	RCT_no3	Cell_line.Tx12_D_and_T200	Plate.99	DPY19L4	0.6	1.68105834718741	pearson	1	Ttest_pvalue	Coefficient_of_eigenassay	SVD_pCMs_only3CT	NoPrepr	SVD	168	RCT_no3-Tx12_D_and_T200	N	Kept components	RCT
Drug	D_and_T200_RCT	RCT_no3	Cell_line.Tx12_D_and_T200	Plate.99	DPY30	0.6	0.148870402146721	pearson	1	Ttest_pvalue	Coefficient_of_eigenassay	SVD_pCMs_only3CT	NoPrepr	SVD	9232	RCT_no3-Tx12_D_and_T200	N	Kept components	RCT
Drug	D_and_T200_RCT	RCT_no3	Cell_line.Tx12_D_and_T200	Plate.99	DPYD	0.6	-0.190479836077904	pearson	1	Ttest_pvalue	Coefficient_of_eigenassay	SVD_pCMs_only3CT	NoPrepr	SVD	8115	RCT_no3-Tx12_D_and_T200	N	Kept components	RCT
Drug	D_and_T200_RCT	RCT_no3	Cell_line.Tx12_D_and_T200	Plate.99	DPYSL2	0.6	0.633435421658624	pearson	1	Ttest_pvalue	Coefficient_of_eigenassay	SVD_pCMs_only3CT	NoPrepr	SVD	2094	RCT_no3-Tx12_D_and_T200	N	Kept components	RCT
Drug	D_and_T200_RCT	RCT_no3	Cell_line.Tx12_D_and_T200	Plate.99	DPYSL3	0.6	0.266459096276502	pearson	1	Ttest_pvalue	Coefficient_of_eigenassay	SVD_pCMs_only3CT	NoPrepr	SVD	6394	RCT_no3-Tx12_D_and_T200	N	Kept components	RCT
Drug	D_and_T200_RCT	RCT_no3	Cell_line.Tx12_D_and_T200	Plate.99	DPYSL4	0.6	0.848713036062052	pearson	1	Ttest_pvalue	Coefficient_of_eigenassay	SVD_pCMs_only3CT	NoPrepr	SVD	1128	RCT_no3-Tx12_D_and_T200	N	Kept components	RCT
Drug	D_and_T200_RCT	RCT_no3	Cell_line.Tx12_D_and_T200	Plate.99	DPYSL5	0.6	1.10506545729864	pearson	1	Ttest_pvalue	Coefficient_of_eigenassay	SVD_pCMs_only3CT	NoPrepr	SVD	547	RCT_no3-Tx12_D_and_T200	N	Kept components	RCT
Drug	D_and_T200_RCT	RCT_no3	Cell_line.Tx12_D_and_T200	Plate.99	DQX1	0.6	0.0321916182145606	pearson	1	Ttest_pvalue	Coefficient_of_eigenassay	SVD_pCMs_only3CT	NoPrepr	SVD	13262	RCT_no3-Tx12_D_and_T200	N	Kept components	RCT
Drug	D_and_T200_RCT	RCT_no3	Cell_line.Tx12_D_and_T200	Plate.99	DR1	0.6	0.471739254841275	pearson	1	Ttest_pvalue	Coefficient_of_eigenassay	SVD_pCMs_only3CT	NoPrepr	SVD	3332	RCT_no3-Tx12_D_and_T200	N	Kept components	RCT
Drug	D_and_T200_RCT	RCT_no3	Cell_line.Tx12_D_and_T200	Plate.99	DRAM1	0.6	-0.637331432157172	pearson	1	Ttest_pvalue	Coefficient_of_eigenassay	SVD_pCMs_only3CT	NoPrepr	SVD	2074	RCT_no3-Tx12_D_and_T200	N	Kept components	RCT
Drug	D_and_T200_RCT	RCT_no3	Cell_line.Tx12_D_and_T200	Plate.99	DRAM2	0.6	0.0887292074638762	pearson	1	Ttest_pvalue	Coefficient_of_eigenassay	SVD_pCMs_only3CT	NoPrepr	SVD	11050	RCT_no3-Tx12_D_and_T200	N	Kept components	RCT
Drug	D_and_T200_RCT	RCT_no3	Cell_line.Tx12_D_and_T200	Plate.99	DRAP1	0.6	-0.195298735515946	pearson	1	Ttest_pvalue	Coefficient_of_eigenassay	SVD_pCMs_only3CT	NoPrepr	SVD	7989	RCT_no3-Tx12_D_and_T200	N	Kept components	RCT
Drug	D_and_T200_RCT	RCT_no3	Cell_line.Tx12_D_and_T200	Plate.99	DRAXIN	0.6	-0.166928468506435	pearson	1	Ttest_pvalue	Coefficient_of_eigenassay	SVD_pCMs_only3CT	NoPrepr	SVD	8744	RCT_no3-Tx12_D_and_T200	N	Kept components	RCT
Drug	D_and_T200_RCT	RCT_no3	Cell_line.Tx12_D_and_T200	Plate.99	DRC1	0.6	0.0460113472355233	pearson	1	Ttest_pvalue	Coefficient_of_eigenassay	SVD_pCMs_only3CT	NoPrepr	SVD	12660	RCT_no3-Tx12_D_and_T200	N	Kept components	RCT
Drug	D_and_T200_RCT	RCT_no3	Cell_line.Tx12_D_and_T200	Plate.99	DRC3	0.6	-0.0489979703671319	pearson	1	Ttest_pvalue	Coefficient_of_eigenassay	SVD_pCMs_only3CT	NoPrepr	SVD	12530	RCT_no3-Tx12_D_and_T200	N	Kept components	RCT
Drug	D_and_T200_RCT	RCT_no3	Cell_line.Tx12_D_and_T200	Plate.99	DRC7	0.6	-0.0301326503462545	pearson	1	Ttest_pvalue	Coefficient_of_eigenassay	SVD_pCMs_only3CT	NoPrepr	SVD	13353	RCT_no3-Tx12_D_and_T200	N	Kept components	RCT
Drug	D_and_T200_RCT	RCT_no3	Cell_line.Tx12_D_and_T200	Plate.99	DRD1	0.6	-0.0559857439923696	pearson	1	Ttest_pvalue	Coefficient_of_eigenassay	SVD_pCMs_only3CT	NoPrepr	SVD	12240	RCT_no3-Tx12_D_and_T200	N	Kept components	RCT
Drug	D_and_T200_RCT	RCT_no3	Cell_line.Tx12_D_and_T200	Plate.99	DRD2	0.6	0.00209235813022512	pearson	1	Ttest_pvalue	Coefficient_of_eigenassay	SVD_pCMs_only3CT	NoPrepr	SVD	15089	RCT_no3-Tx12_D_and_T200	N	Kept components	RCT
Drug	D_and_T200_RCT	RCT_no3	Cell_line.Tx12_D_and_T200	Plate.99	DRG1	0.6	0.910853411626658	pearson	1	Ttest_pvalue	Coefficient_of_eigenassay	SVD_pCMs_only3CT	NoPrepr	SVD	949	RCT_no3-Tx12_D_and_T200	N	Kept components	RCT
Drug	D_and_T200_RCT	RCT_no3	Cell_line.Tx12_D_and_T200	Plate.99	DRG2	0.6	-0.208773106816999	pearson	1	Ttest_pvalue	Coefficient_of_eigenassay	SVD_pCMs_only3CT	NoPrepr	SVD	7686	RCT_no3-Tx12_D_and_T200	N	Kept components	RCT
Drug	D_and_T200_RCT	RCT_no3	Cell_line.Tx12_D_and_T200	Plate.99	DRGX	0.6	-0.042812385096914	pearson	1	Ttest_pvalue	Coefficient_of_eigenassay	SVD_pCMs_only3CT	NoPrepr	SVD	12782	RCT_no3-Tx12_D_and_T200	N	Kept components	RCT
Drug	D_and_T200_RCT	RCT_no3	Cell_line.Tx12_D_and_T200	Plate.99	DRICH1	0.6	-0.156690093017988	pearson	1	Ttest_pvalue	Coefficient_of_eigenassay	SVD_pCMs_only3CT	NoPrepr	SVD	9036	RCT_no3-Tx12_D_and_T200	N	Kept components	RCT
Drug	D_and_T200_RCT	RCT_no3	Cell_line.Tx12_D_and_T200	Plate.99	DROSHA	0.6	-0.026278398869414	pearson	1	Ttest_pvalue	Coefficient_of_eigenassay	SVD_pCMs_only3CT	NoPrepr	SVD	13532	RCT_no3-Tx12_D_and_T200	N	Kept components	RCT
Drug	D_and_T200_RCT	RCT_no3	Cell_line.Tx12_D_and_T200	Plate.99	DRP2	0.6	-0.201965976807587	pearson	1	Ttest_pvalue	Coefficient_of_eigenassay	SVD_pCMs_only3CT	NoPrepr	SVD	7840	RCT_no3-Tx12_D_and_T200	N	Kept components	RCT
Drug	D_and_T200_RCT	RCT_no3	Cell_line.Tx12_D_and_T200	Plate.99	DSC1	0.6	-0.00278598332370452	pearson	1	Ttest_pvalue	Coefficient_of_eigenassay	SVD_pCMs_only3CT	NoPrepr	SVD	15038	RCT_no3-Tx12_D_and_T200	N	Kept components	RCT
Drug	D_and_T200_RCT	RCT_no3	Cell_line.Tx12_D_and_T200	Plate.99	DSC2	0.6	-0.0647515985821493	pearson	1	Ttest_pvalue	Coefficient_of_eigenassay	SVD_pCMs_only3CT	NoPrepr	SVD	11911	RCT_no3-Tx12_D_and_T200	N	Kept components	RCT
Drug	D_and_T200_RCT	RCT_no3	Cell_line.Tx12_D_and_T200	Plate.99	DSC3	0.6	-0.147442042260076	pearson	1	Ttest_pvalue	Coefficient_of_eigenassay	SVD_pCMs_only3CT	NoPrepr	SVD	9278	RCT_no3-Tx12_D_and_T200	N	Kept components	RCT
Drug	D_and_T200_RCT	RCT_no3	Cell_line.Tx12_D_and_T200	Plate.99	DSCAM	0.6	-0.0817205552304059	pearson	1	Ttest_pvalue	Coefficient_of_eigenassay	SVD_pCMs_only3CT	NoPrepr	SVD	11278	RCT_no3-Tx12_D_and_T200	N	Kept components	RCT
Drug	D_and_T200_RCT	RCT_no3	Cell_line.Tx12_D_and_T200	Plate.99	DSCAML1	0.6	0.0294595158309681	pearson	1	Ttest_pvalue	Coefficient_of_eigenassay	SVD_pCMs_only3CT	NoPrepr	SVD	13386	RCT_no3-Tx12_D_and_T200	N	Kept components	RCT
Drug	D_and_T200_RCT	RCT_no3	Cell_line.Tx12_D_and_T200	Plate.99	DSCC1	0.6	-0.556880732281989	pearson	1	Ttest_pvalue	Coefficient_of_eigenassay	SVD_pCMs_only3CT	NoPrepr	SVD	2599	RCT_no3-Tx12_D_and_T200	N	Kept components	RCT
Drug	D_and_T200_RCT	RCT_no3	Cell_line.Tx12_D_and_T200	Plate.99	DSE	0.6	0.467349009088403	pearson	1	Ttest_pvalue	Coefficient_of_eigenassay	SVD_pCMs_only3CT	NoPrepr	SVD	3372	RCT_no3-Tx12_D_and_T200	N	Kept components	RCT
Drug	D_and_T200_RCT	RCT_no3	Cell_line.Tx12_D_and_T200	Plate.99	DSG2	0.6	0.140897585005071	pearson	1	Ttest_pvalue	Coefficient_of_eigenassay	SVD_pCMs_only3CT	NoPrepr	SVD	9460	RCT_no3-Tx12_D_and_T200	N	Kept components	RCT
Drug	D_and_T200_RCT	RCT_no3	Cell_line.Tx12_D_and_T200	Plate.99	DSN1	0.6	0.0811783895060513	pearson	1	Ttest_pvalue	Coefficient_of_eigenassay	SVD_pCMs_only3CT	NoPrepr	SVD	11300	RCT_no3-Tx12_D_and_T200	N	Kept components	RCT
Drug	D_and_T200_RCT	RCT_no3	Cell_line.Tx12_D_and_T200	Plate.99	DSP	0.6	0.165252675233129	pearson	1	Ttest_pvalue	Coefficient_of_eigenassay	SVD_pCMs_only3CT	NoPrepr	SVD	8796	RCT_no3-Tx12_D_and_T200	N	Kept components	RCT
Drug	D_and_T200_RCT	RCT_no3	Cell_line.Tx12_D_and_T200	Plate.99	DST	0.6	-0.430773257983918	pearson	1	Ttest_pvalue	Coefficient_of_eigenassay	SVD_pCMs_only3CT	NoPrepr	SVD	3775	RCT_no3-Tx12_D_and_T200	N	Kept components	RCT
Drug	D_and_T200_RCT	RCT_no3	Cell_line.Tx12_D_and_T200	Plate.99	DSTN	0.6	0.228258651968308	pearson	1	Ttest_pvalue	Coefficient_of_eigenassay	SVD_pCMs_only3CT	NoPrepr	SVD	7229	RCT_no3-Tx12_D_and_T200	N	Kept components	RCT
Drug	D_and_T200_RCT	RCT_no3	Cell_line.Tx12_D_and_T200	Plate.99	DSTYK	0.6	-0.247995133318673	pearson	1	Ttest_pvalue	Coefficient_of_eigenassay	SVD_pCMs_only3CT	NoPrepr	SVD	6792	RCT_no3-Tx12_D_and_T200	N	Kept components	RCT
Drug	D_and_T200_RCT	RCT_no3	Cell_line.Tx12_D_and_T200	Plate.99	DTD1	0.6	-0.427893485198678	pearson	1	Ttest_pvalue	Coefficient_of_eigenassay	SVD_pCMs_only3CT	NoPrepr	SVD	3819	RCT_no3-Tx12_D_and_T200	N	Kept components	RCT
Drug	D_and_T200_RCT	RCT_no3	Cell_line.Tx12_D_and_T200	Plate.99	DTD2	0.6	-0.310840232512842	pearson	1	Ttest_pvalue	Coefficient_of_eigenassay	SVD_pCMs_only3CT	NoPrepr	SVD	5586	RCT_no3-Tx12_D_and_T200	N	Kept components	RCT
Drug	D_and_T200_RCT	RCT_no3	Cell_line.Tx12_D_and_T200	Plate.99	DTL	0.6	0.739273848191616	pearson	1	Ttest_pvalue	Coefficient_of_eigenassay	SVD_pCMs_only3CT	NoPrepr	SVD	1544	RCT_no3-Tx12_D_and_T200	N	Kept components	RCT
Drug	D_and_T200_RCT	RCT_no3	Cell_line.Tx12_D_and_T200	Plate.99	DTNA	0.6	0.217077523707456	pearson	1	Ttest_pvalue	Coefficient_of_eigenassay	SVD_pCMs_only3CT	NoPrepr	SVD	7493	RCT_no3-Tx12_D_and_T200	N	Kept components	RCT
Drug	D_and_T200_RCT	RCT_no3	Cell_line.Tx12_D_and_T200	Plate.99	DTNB	0.6	0.88656371334909	pearson	1	Ttest_pvalue	Coefficient_of_eigenassay	SVD_pCMs_only3CT	NoPrepr	SVD	1000	RCT_no3-Tx12_D_and_T200	N	Kept components	RCT
Drug	D_and_T200_RCT	RCT_no3	Cell_line.Tx12_D_and_T200	Plate.99	DTNBP1	0.6	1.051638477334	pearson	1	Ttest_pvalue	Coefficient_of_eigenassay	SVD_pCMs_only3CT	NoPrepr	SVD	661	RCT_no3-Tx12_D_and_T200	N	Kept components	RCT
Drug	D_and_T200_RCT	RCT_no3	Cell_line.Tx12_D_and_T200	Plate.99	DTWD1	0.6	-0.230102132003454	pearson	1	Ttest_pvalue	Coefficient_of_eigenassay	SVD_pCMs_only3CT	NoPrepr	SVD	7179	RCT_no3-Tx12_D_and_T200	N	Kept components	RCT
Drug	D_and_T200_RCT	RCT_no3	Cell_line.Tx12_D_and_T200	Plate.99	DTWD2	0.6	0.100436967563402	pearson	1	Ttest_pvalue	Coefficient_of_eigenassay	SVD_pCMs_only3CT	NoPrepr	SVD	10694	RCT_no3-Tx12_D_and_T200	N	Kept components	RCT
Drug	D_and_T200_RCT	RCT_no3	Cell_line.Tx12_D_and_T200	Plate.99	DTX1	0.6	-0.0681147254188223	pearson	1	Ttest_pvalue	Coefficient_of_eigenassay	SVD_pCMs_only3CT	NoPrepr	SVD	11801	RCT_no3-Tx12_D_and_T200	N	Kept components	RCT
Drug	D_and_T200_RCT	RCT_no3	Cell_line.Tx12_D_and_T200	Plate.99	DTX2	0.6	-0.566353397375248	pearson	1	Ttest_pvalue	Coefficient_of_eigenassay	SVD_pCMs_only3CT	NoPrepr	SVD	2539	RCT_no3-Tx12_D_and_T200	N	Kept components	RCT
Drug	D_and_T200_RCT	RCT_no3	Cell_line.Tx12_D_and_T200	Plate.99	DTX3	0.6	0.124705814631978	pearson	1	Ttest_pvalue	Coefficient_of_eigenassay	SVD_pCMs_only3CT	NoPrepr	SVD	9933	RCT_no3-Tx12_D_and_T200	N	Kept components	RCT
Drug	D_and_T200_RCT	RCT_no3	Cell_line.Tx12_D_and_T200	Plate.99	DTX3L	0.6	-0.436307060083999	pearson	1	Ttest_pvalue	Coefficient_of_eigenassay	SVD_pCMs_only3CT	NoPrepr	SVD	3710	RCT_no3-Tx12_D_and_T200	N	Kept components	RCT
Drug	D_and_T200_RCT	RCT_no3	Cell_line.Tx12_D_and_T200	Plate.99	DTX4	0.6	-0.423398897081227	pearson	1	Ttest_pvalue	Coefficient_of_eigenassay	SVD_pCMs_only3CT	NoPrepr	SVD	3884	RCT_no3-Tx12_D_and_T200	N	Kept components	RCT
Drug	D_and_T200_RCT	RCT_no3	Cell_line.Tx12_D_and_T200	Plate.99	DTYMK	0.6	-0.617735824374965	pearson	1	Ttest_pvalue	Coefficient_of_eigenassay	SVD_pCMs_only3CT	NoPrepr	SVD	2196	RCT_no3-Tx12_D_and_T200	N	Kept components	RCT
Drug	D_and_T200_RCT	RCT_no3	Cell_line.Tx12_D_and_T200	Plate.99	DUOX1	0.6	-1.18758172205685	pearson	1	Ttest_pvalue	Coefficient_of_eigenassay	SVD_pCMs_only3CT	NoPrepr	SVD	445	RCT_no3-Tx12_D_and_T200	N	Kept components	RCT
Drug	D_and_T200_RCT	RCT_no3	Cell_line.Tx12_D_and_T200	Plate.99	DUOX2	0.6	-0.000773678624137964	pearson	1	Ttest_pvalue	Coefficient_of_eigenassay	SVD_pCMs_only3CT	NoPrepr	SVD	15242	RCT_no3-Tx12_D_and_T200	N	Kept components	RCT
Drug	D_and_T200_RCT	RCT_no3	Cell_line.Tx12_D_and_T200	Plate.99	DUS1L	0.6	1.27363764492187	pearson	1	Ttest_pvalue	Coefficient_of_eigenassay	SVD_pCMs_only3CT	NoPrepr	SVD	351	RCT_no3-Tx12_D_and_T200	N	Kept components	RCT
Drug	D_and_T200_RCT	RCT_no3	Cell_line.Tx12_D_and_T200	Plate.99	DUS2	0.6	-0.325668194558979	pearson	1	Ttest_pvalue	Coefficient_of_eigenassay	SVD_pCMs_only3CT	NoPrepr	SVD	5325	RCT_no3-Tx12_D_and_T200	N	Kept components	RCT
Drug	D_and_T200_RCT	RCT_no3	Cell_line.Tx12_D_and_T200	Plate.99	DUS3L	0.6	-0.0852646823234518	pearson	1	Ttest_pvalue	Coefficient_of_eigenassay	SVD_pCMs_only3CT	NoPrepr	SVD	11161	RCT_no3-Tx12_D_and_T200	N	Kept components	RCT
Drug	D_and_T200_RCT	RCT_no3	Cell_line.Tx12_D_and_T200	Plate.99	DUS4L	0.6	0.0882619978726926	pearson	1	Ttest_pvalue	Coefficient_of_eigenassay	SVD_pCMs_only3CT	NoPrepr	SVD	11066	RCT_no3-Tx12_D_and_T200	N	Kept components	RCT
Drug	D_and_T200_RCT	RCT_no3	Cell_line.Tx12_D_and_T200	Plate.99	DUSP1	0.6	0.254249089924728	pearson	1	Ttest_pvalue	Coefficient_of_eigenassay	SVD_pCMs_only3CT	NoPrepr	SVD	6657	RCT_no3-Tx12_D_and_T200	N	Kept components	RCT
Drug	D_and_T200_RCT	RCT_no3	Cell_line.Tx12_D_and_T200	Plate.99	DUSP10	0.6	0.420970127164928	pearson	1	Ttest_pvalue	Coefficient_of_eigenassay	SVD_pCMs_only3CT	NoPrepr	SVD	3923	RCT_no3-Tx12_D_and_T200	N	Kept components	RCT
Drug	D_and_T200_RCT	RCT_no3	Cell_line.Tx12_D_and_T200	Plate.99	DUSP11	0.6	1.00319047895138	pearson	1	Ttest_pvalue	Coefficient_of_eigenassay	SVD_pCMs_only3CT	NoPrepr	SVD	749	RCT_no3-Tx12_D_and_T200	N	Kept components	RCT
Drug	D_and_T200_RCT	RCT_no3	Cell_line.Tx12_D_and_T200	Plate.99	DUSP12	0.6	0.0577524095892815	pearson	1	Ttest_pvalue	Coefficient_of_eigenassay	SVD_pCMs_only3CT	NoPrepr	SVD	12173	RCT_no3-Tx12_D_and_T200	N	Kept components	RCT
Drug	D_and_T200_RCT	RCT_no3	Cell_line.Tx12_D_and_T200	Plate.99	DUSP13	0.6	0.0192719642321807	pearson	1	Ttest_pvalue	Coefficient_of_eigenassay	SVD_pCMs_only3CT	NoPrepr	SVD	13930	RCT_no3-Tx12_D_and_T200	N	Kept components	RCT
Drug	D_and_T200_RCT	RCT_no3	Cell_line.Tx12_D_and_T200	Plate.99	DUSP14	0.6	0.00272053815629178	pearson	1	Ttest_pvalue	Coefficient_of_eigenassay	SVD_pCMs_only3CT	NoPrepr	SVD	15046	RCT_no3-Tx12_D_and_T200	N	Kept components	RCT
Drug	D_and_T200_RCT	RCT_no3	Cell_line.Tx12_D_and_T200	Plate.99	DUSP15	0.6	-0.143475056856127	pearson	1	Ttest_pvalue	Coefficient_of_eigenassay	SVD_pCMs_only3CT	NoPrepr	SVD	9384	RCT_no3-Tx12_D_and_T200	N	Kept components	RCT
Drug	D_and_T200_RCT	RCT_no3	Cell_line.Tx12_D_and_T200	Plate.99	DUSP16	0.6	0.212887144699497	pearson	1	Ttest_pvalue	Coefficient_of_eigenassay	SVD_pCMs_only3CT	NoPrepr	SVD	7588	RCT_no3-Tx12_D_and_T200	N	Kept components	RCT
Drug	D_and_T200_RCT	RCT_no3	Cell_line.Tx12_D_and_T200	Plate.99	DUSP18	0.6	0.0763813132542146	pearson	1	Ttest_pvalue	Coefficient_of_eigenassay	SVD_pCMs_only3CT	NoPrepr	SVD	11496	RCT_no3-Tx12_D_and_T200	N	Kept components	RCT
Drug	D_and_T200_RCT	RCT_no3	Cell_line.Tx12_D_and_T200	Plate.99	DUSP19	0.6	0.510849068836024	pearson	1	Ttest_pvalue	Coefficient_of_eigenassay	SVD_pCMs_only3CT	NoPrepr	SVD	2973	RCT_no3-Tx12_D_and_T200	N	Kept components	RCT
Drug	D_and_T200_RCT	RCT_no3	Cell_line.Tx12_D_and_T200	Plate.99	DUSP2	0.6	-0.081653361938231	pearson	1	Ttest_pvalue	Coefficient_of_eigenassay	SVD_pCMs_only3CT	NoPrepr	SVD	11281	RCT_no3-Tx12_D_and_T200	N	Kept components	RCT
Drug	D_and_T200_RCT	RCT_no3	Cell_line.Tx12_D_and_T200	Plate.99	DUSP22	0.6	0.193663072468253	pearson	1	Ttest_pvalue	Coefficient_of_eigenassay	SVD_pCMs_only3CT	NoPrepr	SVD	8035	RCT_no3-Tx12_D_and_T200	N	Kept components	RCT
Drug	D_and_T200_RCT	RCT_no3	Cell_line.Tx12_D_and_T200	Plate.99	DUSP23	0.6	-0.402159638508129	pearson	1	Ttest_pvalue	Coefficient_of_eigenassay	SVD_pCMs_only3CT	NoPrepr	SVD	4181	RCT_no3-Tx12_D_and_T200	N	Kept components	RCT
Drug	D_and_T200_RCT	RCT_no3	Cell_line.Tx12_D_and_T200	Plate.99	DUSP26	0.6	0.61144807331361	pearson	1	Ttest_pvalue	Coefficient_of_eigenassay	SVD_pCMs_only3CT	NoPrepr	SVD	2234	RCT_no3-Tx12_D_and_T200	N	Kept components	RCT
Drug	D_and_T200_RCT	RCT_no3	Cell_line.Tx12_D_and_T200	Plate.99	DUSP27	0.6	0.327144800362572	pearson	1	Ttest_pvalue	Coefficient_of_eigenassay	SVD_pCMs_only3CT	NoPrepr	SVD	5297	RCT_no3-Tx12_D_and_T200	N	Kept components	RCT
Drug	D_and_T200_RCT	RCT_no3	Cell_line.Tx12_D_and_T200	Plate.99	DUSP28	0.6	0.127293700009041	pearson	1	Ttest_pvalue	Coefficient_of_eigenassay	SVD_pCMs_only3CT	NoPrepr	SVD	9854	RCT_no3-Tx12_D_and_T200	N	Kept components	RCT
Drug	D_and_T200_RCT	RCT_no3	Cell_line.Tx12_D_and_T200	Plate.99	DUSP3	0.6	0.035949638222065	pearson	1	Ttest_pvalue	Coefficient_of_eigenassay	SVD_pCMs_only3CT	NoPrepr	SVD	13103	RCT_no3-Tx12_D_and_T200	N	Kept components	RCT
Drug	D_and_T200_RCT	RCT_no3	Cell_line.Tx12_D_and_T200	Plate.99	DUSP4	0.6	-2.14541252802341	pearson	1	Ttest_pvalue	Coefficient_of_eigenassay	SVD_pCMs_only3CT	NoPrepr	SVD	79	RCT_no3-Tx12_D_and_T200	N	Kept components	RCT
Drug	D_and_T200_RCT	RCT_no3	Cell_line.Tx12_D_and_T200	Plate.99	DUSP5	0.6	0.0167382983787297	pearson	1	Ttest_pvalue	Coefficient_of_eigenassay	SVD_pCMs_only3CT	NoPrepr	SVD	14071	RCT_no3-Tx12_D_and_T200	N	Kept components	RCT
Drug	D_and_T200_RCT	RCT_no3	Cell_line.Tx12_D_and_T200	Plate.99	DUSP6	0.6	0.207233953419851	pearson	1	Ttest_pvalue	Coefficient_of_eigenassay	SVD_pCMs_only3CT	NoPrepr	SVD	7711	RCT_no3-Tx12_D_and_T200	N	Kept components	RCT
Drug	D_and_T200_RCT	RCT_no3	Cell_line.Tx12_D_and_T200	Plate.99	DUSP7	0.6	-0.857118561200658	pearson	1	Ttest_pvalue	Coefficient_of_eigenassay	SVD_pCMs_only3CT	NoPrepr	SVD	1098	RCT_no3-Tx12_D_and_T200	N	Kept components	RCT
Drug	D_and_T200_RCT	RCT_no3	Cell_line.Tx12_D_and_T200	Plate.99	DUT	0.6	-0.548812589219706	pearson	1	Ttest_pvalue	Coefficient_of_eigenassay	SVD_pCMs_only3CT	NoPrepr	SVD	2661	RCT_no3-Tx12_D_and_T200	N	Kept components	RCT
Drug	D_and_T200_RCT	RCT_no3	Cell_line.Tx12_D_and_T200	Plate.99	DVL1	0.6	-0.113575688998707	pearson	1	Ttest_pvalue	Coefficient_of_eigenassay	SVD_pCMs_only3CT	NoPrepr	SVD	10286	RCT_no3-Tx12_D_and_T200	N	Kept components	RCT
Drug	D_and_T200_RCT	RCT_no3	Cell_line.Tx12_D_and_T200	Plate.99	DVL2	0.6	0.11652154454854	pearson	1	Ttest_pvalue	Coefficient_of_eigenassay	SVD_pCMs_only3CT	NoPrepr	SVD	10186	RCT_no3-Tx12_D_and_T200	N	Kept components	RCT
Drug	D_and_T200_RCT	RCT_no3	Cell_line.Tx12_D_and_T200	Plate.99	DVL3	0.6	0.705454318483804	pearson	1	Ttest_pvalue	Coefficient_of_eigenassay	SVD_pCMs_only3CT	NoPrepr	SVD	1711	RCT_no3-Tx12_D_and_T200	N	Kept components	RCT
Drug	D_and_T200_RCT	RCT_no3	Cell_line.Tx12_D_and_T200	Plate.99	DXO	0.6	0.045725466005322	pearson	1	Ttest_pvalue	Coefficient_of_eigenassay	SVD_pCMs_only3CT	NoPrepr	SVD	12667	RCT_no3-Tx12_D_and_T200	N	Kept components	RCT
Drug	D_and_T200_RCT	RCT_no3	Cell_line.Tx12_D_and_T200	Plate.99	DYDC2	0.6	0.00290364553334828	pearson	1	Ttest_pvalue	Coefficient_of_eigenassay	SVD_pCMs_only3CT	NoPrepr	SVD	15031	RCT_no3-Tx12_D_and_T200	N	Kept components	RCT
Drug	D_and_T200_RCT	RCT_no3	Cell_line.Tx12_D_and_T200	Plate.99	DYM	0.6	0.277758056529431	pearson	1	Ttest_pvalue	Coefficient_of_eigenassay	SVD_pCMs_only3CT	NoPrepr	SVD	6178	RCT_no3-Tx12_D_and_T200	N	Kept components	RCT
Drug	D_and_T200_RCT	RCT_no3	Cell_line.Tx12_D_and_T200	Plate.99	DYNC1H1	0.6	-0.170877114034818	pearson	1	Ttest_pvalue	Coefficient_of_eigenassay	SVD_pCMs_only3CT	NoPrepr	SVD	8649	RCT_no3-Tx12_D_and_T200	N	Kept components	RCT
Drug	D_and_T200_RCT	RCT_no3	Cell_line.Tx12_D_and_T200	Plate.99	DYNC1I1	0.6	-0.680942230835023	pearson	1	Ttest_pvalue	Coefficient_of_eigenassay	SVD_pCMs_only3CT	NoPrepr	SVD	1840	RCT_no3-Tx12_D_and_T200	N	Kept components	RCT
Drug	D_and_T200_RCT	RCT_no3	Cell_line.Tx12_D_and_T200	Plate.99	DYNC1I2	0.6	-0.0985405140012475	pearson	1	Ttest_pvalue	Coefficient_of_eigenassay	SVD_pCMs_only3CT	NoPrepr	SVD	10759	RCT_no3-Tx12_D_and_T200	N	Kept components	RCT
Drug	D_and_T200_RCT	RCT_no3	Cell_line.Tx12_D_and_T200	Plate.99	DYNC1LI1	0.6	-0.000495795240837254	pearson	1	Ttest_pvalue	Coefficient_of_eigenassay	SVD_pCMs_only3CT	NoPrepr	SVD	15268	RCT_no3-Tx12_D_and_T200	N	Kept components	RCT
Drug	D_and_T200_RCT	RCT_no3	Cell_line.Tx12_D_and_T200	Plate.99	DYNC1LI2	0.6	0.0877550428105518	pearson	1	Ttest_pvalue	Coefficient_of_eigenassay	SVD_pCMs_only3CT	NoPrepr	SVD	11080	RCT_no3-Tx12_D_and_T200	N	Kept components	RCT
Drug	D_and_T200_RCT	RCT_no3	Cell_line.Tx12_D_and_T200	Plate.99	DYNC2H1	0.6	-0.0559394083356234	pearson	1	Ttest_pvalue	Coefficient_of_eigenassay	SVD_pCMs_only3CT	NoPrepr	SVD	12242	RCT_no3-Tx12_D_and_T200	N	Kept components	RCT
Drug	D_and_T200_RCT	RCT_no3	Cell_line.Tx12_D_and_T200	Plate.99	DYNC2LI1	0.6	0.389565590783911	pearson	1	Ttest_pvalue	Coefficient_of_eigenassay	SVD_pCMs_only3CT	NoPrepr	SVD	4374	RCT_no3-Tx12_D_and_T200	N	Kept components	RCT
Drug	D_and_T200_RCT	RCT_no3	Cell_line.Tx12_D_and_T200	Plate.99	DYNLL1	0.6	0.949489804898402	pearson	1	Ttest_pvalue	Coefficient_of_eigenassay	SVD_pCMs_only3CT	NoPrepr	SVD	873	RCT_no3-Tx12_D_and_T200	N	Kept components	RCT
Drug	D_and_T200_RCT	RCT_no3	Cell_line.Tx12_D_and_T200	Plate.99	DYNLL2	0.6	-0.0667217150177065	pearson	1	Ttest_pvalue	Coefficient_of_eigenassay	SVD_pCMs_only3CT	NoPrepr	SVD	11849	RCT_no3-Tx12_D_and_T200	N	Kept components	RCT
Drug	D_and_T200_RCT	RCT_no3	Cell_line.Tx12_D_and_T200	Plate.99	DYNLRB1	0.6	0.772630010821699	pearson	1	Ttest_pvalue	Coefficient_of_eigenassay	SVD_pCMs_only3CT	NoPrepr	SVD	1385	RCT_no3-Tx12_D_and_T200	N	Kept components	RCT
Drug	D_and_T200_RCT	RCT_no3	Cell_line.Tx12_D_and_T200	Plate.99	DYNLRB2	0.6	0.172424274217432	pearson	1	Ttest_pvalue	Coefficient_of_eigenassay	SVD_pCMs_only3CT	NoPrepr	SVD	8597	RCT_no3-Tx12_D_and_T200	N	Kept components	RCT
Drug	D_and_T200_RCT	RCT_no3	Cell_line.Tx12_D_and_T200	Plate.99	DYNLT1	0.6	1.06918955231828	pearson	1	Ttest_pvalue	Coefficient_of_eigenassay	SVD_pCMs_only3CT	NoPrepr	SVD	623	RCT_no3-Tx12_D_and_T200	N	Kept components	RCT
Drug	D_and_T200_RCT	RCT_no3	Cell_line.Tx12_D_and_T200	Plate.99	DYNLT3	0.6	-0.861365606223928	pearson	1	Ttest_pvalue	Coefficient_of_eigenassay	SVD_pCMs_only3CT	NoPrepr	SVD	1081	RCT_no3-Tx12_D_and_T200	N	Kept components	RCT
Drug	D_and_T200_RCT	RCT_no3	Cell_line.Tx12_D_and_T200	Plate.99	DYRK1A	0.6	0.45424055041618	pearson	1	Ttest_pvalue	Coefficient_of_eigenassay	SVD_pCMs_only3CT	NoPrepr	SVD	3516	RCT_no3-Tx12_D_and_T200	N	Kept components	RCT
Drug	D_and_T200_RCT	RCT_no3	Cell_line.Tx12_D_and_T200	Plate.99	DYRK1B	0.6	0.173118515215912	pearson	1	Ttest_pvalue	Coefficient_of_eigenassay	SVD_pCMs_only3CT	NoPrepr	SVD	8576	RCT_no3-Tx12_D_and_T200	N	Kept components	RCT
Drug	D_and_T200_RCT	RCT_no3	Cell_line.Tx12_D_and_T200	Plate.99	DYRK2	0.6	0.156952098137122	pearson	1	Ttest_pvalue	Coefficient_of_eigenassay	SVD_pCMs_only3CT	NoPrepr	SVD	9026	RCT_no3-Tx12_D_and_T200	N	Kept components	RCT
Drug	D_and_T200_RCT	RCT_no3	Cell_line.Tx12_D_and_T200	Plate.99	DYRK3	0.6	1.01530292496726	pearson	1	Ttest_pvalue	Coefficient_of_eigenassay	SVD_pCMs_only3CT	NoPrepr	SVD	726	RCT_no3-Tx12_D_and_T200	N	Kept components	RCT
Drug	D_and_T200_RCT	RCT_no3	Cell_line.Tx12_D_and_T200	Plate.99	DYRK4	0.6	0.0896685371770476	pearson	1	Ttest_pvalue	Coefficient_of_eigenassay	SVD_pCMs_only3CT	NoPrepr	SVD	11016	RCT_no3-Tx12_D_and_T200	N	Kept components	RCT
Drug	D_and_T200_RCT	RCT_no3	Cell_line.Tx12_D_and_T200	Plate.99	DYSF	0.6	0.17993994684303	pearson	1	Ttest_pvalue	Coefficient_of_eigenassay	SVD_pCMs_only3CT	NoPrepr	SVD	8393	RCT_no3-Tx12_D_and_T200	N	Kept components	RCT
Drug	D_and_T200_RCT	RCT_no3	Cell_line.Tx12_D_and_T200	Plate.99	DZANK1	0.6	-0.134939686625921	pearson	1	Ttest_pvalue	Coefficient_of_eigenassay	SVD_pCMs_only3CT	NoPrepr	SVD	9622	RCT_no3-Tx12_D_and_T200	N	Kept components	RCT
Drug	D_and_T200_RCT	RCT_no3	Cell_line.Tx12_D_and_T200	Plate.99	DZIP1	0.6	-0.377752967816574	pearson	1	Ttest_pvalue	Coefficient_of_eigenassay	SVD_pCMs_only3CT	NoPrepr	SVD	4540	RCT_no3-Tx12_D_and_T200	N	Kept components	RCT
Drug	D_and_T200_RCT	RCT_no3	Cell_line.Tx12_D_and_T200	Plate.99	DZIP1L	0.6	-0.0146782307391636	pearson	1	Ttest_pvalue	Coefficient_of_eigenassay	SVD_pCMs_only3CT	NoPrepr	SVD	14187	RCT_no3-Tx12_D_and_T200	N	Kept components	RCT
Drug	D_and_T200_RCT	RCT_no3	Cell_line.Tx12_D_and_T200	Plate.99	DZIP3	0.6	-0.243660386810846	pearson	1	Ttest_pvalue	Coefficient_of_eigenassay	SVD_pCMs_only3CT	NoPrepr	SVD	6877	RCT_no3-Tx12_D_and_T200	N	Kept components	RCT
Drug	D_and_T200_RCT	RCT_no3	Cell_line.Tx12_D_and_T200	Plate.99	E2F1	0.6	0.14126960702302	pearson	1	Ttest_pvalue	Coefficient_of_eigenassay	SVD_pCMs_only3CT	NoPrepr	SVD	9448	RCT_no3-Tx12_D_and_T200	N	Kept components	RCT
Drug	D_and_T200_RCT	RCT_no3	Cell_line.Tx12_D_and_T200	Plate.99	E2F2	0.6	-0.0740877476036319	pearson	1	Ttest_pvalue	Coefficient_of_eigenassay	SVD_pCMs_only3CT	NoPrepr	SVD	11583	RCT_no3-Tx12_D_and_T200	N	Kept components	RCT
Drug	D_and_T200_RCT	RCT_no3	Cell_line.Tx12_D_and_T200	Plate.99	E2F3	0.6	0.958286218030939	pearson	1	Ttest_pvalue	Coefficient_of_eigenassay	SVD_pCMs_only3CT	NoPrepr	SVD	854	RCT_no3-Tx12_D_and_T200	N	Kept components	RCT
Drug	D_and_T200_RCT	RCT_no3	Cell_line.Tx12_D_and_T200	Plate.99	E2F4	0.6	-0.109174086161261	pearson	1	Ttest_pvalue	Coefficient_of_eigenassay	SVD_pCMs_only3CT	NoPrepr	SVD	10409	RCT_no3-Tx12_D_and_T200	N	Kept components	RCT
Drug	D_and_T200_RCT	RCT_no3	Cell_line.Tx12_D_and_T200	Plate.99	E2F5	0.6	-0.445977357585638	pearson	1	Ttest_pvalue	Coefficient_of_eigenassay	SVD_pCMs_only3CT	NoPrepr	SVD	3606	RCT_no3-Tx12_D_and_T200	N	Kept components	RCT
Drug	D_and_T200_RCT	RCT_no3	Cell_line.Tx12_D_and_T200	Plate.99	E2F6	0.6	-0.102734003143655	pearson	1	Ttest_pvalue	Coefficient_of_eigenassay	SVD_pCMs_only3CT	NoPrepr	SVD	10619	RCT_no3-Tx12_D_and_T200	N	Kept components	RCT
Drug	D_and_T200_RCT	RCT_no3	Cell_line.Tx12_D_and_T200	Plate.99	E2F7	0.6	-0.767552808554234	pearson	1	Ttest_pvalue	Coefficient_of_eigenassay	SVD_pCMs_only3CT	NoPrepr	SVD	1414	RCT_no3-Tx12_D_and_T200	N	Kept components	RCT
Drug	D_and_T200_RCT	RCT_no3	Cell_line.Tx12_D_and_T200	Plate.99	E2F8	0.6	0.0249181649826571	pearson	1	Ttest_pvalue	Coefficient_of_eigenassay	SVD_pCMs_only3CT	NoPrepr	SVD	13608	RCT_no3-Tx12_D_and_T200	N	Kept components	RCT
Drug	D_and_T200_RCT	RCT_no3	Cell_line.Tx12_D_and_T200	Plate.99	E4F1	0.6	0.227193528371932	pearson	1	Ttest_pvalue	Coefficient_of_eigenassay	SVD_pCMs_only3CT	NoPrepr	SVD	7250	RCT_no3-Tx12_D_and_T200	N	Kept components	RCT
Drug	D_and_T200_RCT	RCT_no3	Cell_line.Tx12_D_and_T200	Plate.99	EAF1	0.6	0.150918305924366	pearson	1	Ttest_pvalue	Coefficient_of_eigenassay	SVD_pCMs_only3CT	NoPrepr	SVD	9188	RCT_no3-Tx12_D_and_T200	N	Kept components	RCT
Drug	D_and_T200_RCT	RCT_no3	Cell_line.Tx12_D_and_T200	Plate.99	EAF2	0.6	0.864877032453516	pearson	1	Ttest_pvalue	Coefficient_of_eigenassay	SVD_pCMs_only3CT	NoPrepr	SVD	1065	RCT_no3-Tx12_D_and_T200	N	Kept components	RCT
Drug	D_and_T200_RCT	RCT_no3	Cell_line.Tx12_D_and_T200	Plate.99	EAPP	0.6	-0.0307033389736993	pearson	1	Ttest_pvalue	Coefficient_of_eigenassay	SVD_pCMs_only3CT	NoPrepr	SVD	13325	RCT_no3-Tx12_D_and_T200	N	Kept components	RCT
Drug	D_and_T200_RCT	RCT_no3	Cell_line.Tx12_D_and_T200	Plate.99	EARS2	0.6	-0.370834354468717	pearson	1	Ttest_pvalue	Coefficient_of_eigenassay	SVD_pCMs_only3CT	NoPrepr	SVD	4643	RCT_no3-Tx12_D_and_T200	N	Kept components	RCT
Drug	D_and_T200_RCT	RCT_no3	Cell_line.Tx12_D_and_T200	Plate.99	EBAG9	0.6	0.354931205898259	pearson	1	Ttest_pvalue	Coefficient_of_eigenassay	SVD_pCMs_only3CT	NoPrepr	SVD	4878	RCT_no3-Tx12_D_and_T200	N	Kept components	RCT
Drug	D_and_T200_RCT	RCT_no3	Cell_line.Tx12_D_and_T200	Plate.99	EBF1	0.6	-0.30391753578537	pearson	1	Ttest_pvalue	Coefficient_of_eigenassay	SVD_pCMs_only3CT	NoPrepr	SVD	5702	RCT_no3-Tx12_D_and_T200	N	Kept components	RCT
Drug	D_and_T200_RCT	RCT_no3	Cell_line.Tx12_D_and_T200	Plate.99	EBF2	0.6	0.0348637689114608	pearson	1	Ttest_pvalue	Coefficient_of_eigenassay	SVD_pCMs_only3CT	NoPrepr	SVD	13148	RCT_no3-Tx12_D_and_T200	N	Kept components	RCT
Drug	D_and_T200_RCT	RCT_no3	Cell_line.Tx12_D_and_T200	Plate.99	EBF3	0.6	0.024509157028812	pearson	1	Ttest_pvalue	Coefficient_of_eigenassay	SVD_pCMs_only3CT	NoPrepr	SVD	13640	RCT_no3-Tx12_D_and_T200	N	Kept components	RCT
Drug	D_and_T200_RCT	RCT_no3	Cell_line.Tx12_D_and_T200	Plate.99	EBF4	0.6	0.134773123102866	pearson	1	Ttest_pvalue	Coefficient_of_eigenassay	SVD_pCMs_only3CT	NoPrepr	SVD	9631	RCT_no3-Tx12_D_and_T200	N	Kept components	RCT
Drug	D_and_T200_RCT	RCT_no3	Cell_line.Tx12_D_and_T200	Plate.99	EBLN2	0.6	0.202060976729276	pearson	1	Ttest_pvalue	Coefficient_of_eigenassay	SVD_pCMs_only3CT	NoPrepr	SVD	7837	RCT_no3-Tx12_D_and_T200	N	Kept components	RCT
Drug	D_and_T200_RCT	RCT_no3	Cell_line.Tx12_D_and_T200	Plate.99	EBNA1BP2	0.6	-0.115972298082152	pearson	1	Ttest_pvalue	Coefficient_of_eigenassay	SVD_pCMs_only3CT	NoPrepr	SVD	10203	RCT_no3-Tx12_D_and_T200	N	Kept components	RCT
Drug	D_and_T200_RCT	RCT_no3	Cell_line.Tx12_D_and_T200	Plate.99	EBP	0.6	-1.07727722490393	pearson	1	Ttest_pvalue	Coefficient_of_eigenassay	SVD_pCMs_only3CT	NoPrepr	SVD	605	RCT_no3-Tx12_D_and_T200	N	Kept components	RCT
Drug	D_and_T200_RCT	RCT_no3	Cell_line.Tx12_D_and_T200	Plate.99	EBPL	0.6	-0.312077267966649	pearson	1	Ttest_pvalue	Coefficient_of_eigenassay	SVD_pCMs_only3CT	NoPrepr	SVD	5567	RCT_no3-Tx12_D_and_T200	N	Kept components	RCT
Drug	D_and_T200_RCT	RCT_no3	Cell_line.Tx12_D_and_T200	Plate.99	ECD	0.6	-0.490649551605569	pearson	1	Ttest_pvalue	Coefficient_of_eigenassay	SVD_pCMs_only3CT	NoPrepr	SVD	3166	RCT_no3-Tx12_D_and_T200	N	Kept components	RCT
Drug	D_and_T200_RCT	RCT_no3	Cell_line.Tx12_D_and_T200	Plate.99	ECE1	0.6	-0.257869616412359	pearson	1	Ttest_pvalue	Coefficient_of_eigenassay	SVD_pCMs_only3CT	NoPrepr	SVD	6566	RCT_no3-Tx12_D_and_T200	N	Kept components	RCT
Drug	D_and_T200_RCT	RCT_no3	Cell_line.Tx12_D_and_T200	Plate.99	ECE2	0.6	-0.000258107390856603	pearson	1	Ttest_pvalue	Coefficient_of_eigenassay	SVD_pCMs_only3CT	NoPrepr	SVD	15293	RCT_no3-Tx12_D_and_T200	N	Kept components	RCT
Drug	D_and_T200_RCT	RCT_no3	Cell_line.Tx12_D_and_T200	Plate.99	ECEL1	0.6	0.154788122721565	pearson	1	Ttest_pvalue	Coefficient_of_eigenassay	SVD_pCMs_only3CT	NoPrepr	SVD	9084	RCT_no3-Tx12_D_and_T200	N	Kept components	RCT
Drug	D_and_T200_RCT	RCT_no3	Cell_line.Tx12_D_and_T200	Plate.99	ECH1	0.6	0.1036987943853	pearson	1	Ttest_pvalue	Coefficient_of_eigenassay	SVD_pCMs_only3CT	NoPrepr	SVD	10592	RCT_no3-Tx12_D_and_T200	N	Kept components	RCT
Drug	D_and_T200_RCT	RCT_no3	Cell_line.Tx12_D_and_T200	Plate.99	ECHDC1	0.6	-0.354594809428345	pearson	1	Ttest_pvalue	Coefficient_of_eigenassay	SVD_pCMs_only3CT	NoPrepr	SVD	4881	RCT_no3-Tx12_D_and_T200	N	Kept components	RCT
Drug	D_and_T200_RCT	RCT_no3	Cell_line.Tx12_D_and_T200	Plate.99	ECHDC2	0.6	-0.064783553521327	pearson	1	Ttest_pvalue	Coefficient_of_eigenassay	SVD_pCMs_only3CT	NoPrepr	SVD	11908	RCT_no3-Tx12_D_and_T200	N	Kept components	RCT
Drug	D_and_T200_RCT	RCT_no3	Cell_line.Tx12_D_and_T200	Plate.99	ECHDC3	0.6	-0.129922599760996	pearson	1	Ttest_pvalue	Coefficient_of_eigenassay	SVD_pCMs_only3CT	NoPrepr	SVD	9759	RCT_no3-Tx12_D_and_T200	N	Kept components	RCT
Drug	D_and_T200_RCT	RCT_no3	Cell_line.Tx12_D_and_T200	Plate.99	ECHS1	0.6	0.469987547665247	pearson	1	Ttest_pvalue	Coefficient_of_eigenassay	SVD_pCMs_only3CT	NoPrepr	SVD	3353	RCT_no3-Tx12_D_and_T200	N	Kept components	RCT
Drug	D_and_T200_RCT	RCT_no3	Cell_line.Tx12_D_and_T200	Plate.99	ECI1	0.6	-0.406921977176801	pearson	1	Ttest_pvalue	Coefficient_of_eigenassay	SVD_pCMs_only3CT	NoPrepr	SVD	4111	RCT_no3-Tx12_D_and_T200	N	Kept components	RCT
Drug	D_and_T200_RCT	RCT_no3	Cell_line.Tx12_D_and_T200	Plate.99	ECI2	0.6	1.84016263439367	pearson	1	Ttest_pvalue	Coefficient_of_eigenassay	SVD_pCMs_only3CT	NoPrepr	SVD	125	RCT_no3-Tx12_D_and_T200	N	Kept components	RCT
Drug	D_and_T200_RCT	RCT_no3	Cell_line.Tx12_D_and_T200	Plate.99	ECM1	0.6	-0.296335488388119	pearson	1	Ttest_pvalue	Coefficient_of_eigenassay	SVD_pCMs_only3CT	NoPrepr	SVD	5832	RCT_no3-Tx12_D_and_T200	N	Kept components	RCT
Drug	D_and_T200_RCT	RCT_no3	Cell_line.Tx12_D_and_T200	Plate.99	ECM2	0.6	-0.112048069910234	pearson	1	Ttest_pvalue	Coefficient_of_eigenassay	SVD_pCMs_only3CT	NoPrepr	SVD	10332	RCT_no3-Tx12_D_and_T200	N	Kept components	RCT
Drug	D_and_T200_RCT	RCT_no3	Cell_line.Tx12_D_and_T200	Plate.99	ECPAS	0.6	-0.094660292793064	pearson	1	Ttest_pvalue	Coefficient_of_eigenassay	SVD_pCMs_only3CT	NoPrepr	SVD	10870	RCT_no3-Tx12_D_and_T200	N	Kept components	RCT
Drug	D_and_T200_RCT	RCT_no3	Cell_line.Tx12_D_and_T200	Plate.99	ECSCR	0.6	0.0761563403254694	pearson	1	Ttest_pvalue	Coefficient_of_eigenassay	SVD_pCMs_only3CT	NoPrepr	SVD	11504	RCT_no3-Tx12_D_and_T200	N	Kept components	RCT
Drug	D_and_T200_RCT	RCT_no3	Cell_line.Tx12_D_and_T200	Plate.99	ECSIT	0.6	-0.342005299772117	pearson	1	Ttest_pvalue	Coefficient_of_eigenassay	SVD_pCMs_only3CT	NoPrepr	SVD	5083	RCT_no3-Tx12_D_and_T200	N	Kept components	RCT
Drug	D_and_T200_RCT	RCT_no3	Cell_line.Tx12_D_and_T200	Plate.99	ECT2	0.6	-0.124182065616558	pearson	1	Ttest_pvalue	Coefficient_of_eigenassay	SVD_pCMs_only3CT	NoPrepr	SVD	9949	RCT_no3-Tx12_D_and_T200	N	Kept components	RCT
Drug	D_and_T200_RCT	RCT_no3	Cell_line.Tx12_D_and_T200	Plate.99	ECT2L	0.6	1.2807330296862	pearson	1	Ttest_pvalue	Coefficient_of_eigenassay	SVD_pCMs_only3CT	NoPrepr	SVD	346	RCT_no3-Tx12_D_and_T200	N	Kept components	RCT
Drug	D_and_T200_RCT	RCT_no3	Cell_line.Tx12_D_and_T200	Plate.99	EDA	0.6	-0.211413081489093	pearson	1	Ttest_pvalue	Coefficient_of_eigenassay	SVD_pCMs_only3CT	NoPrepr	SVD	7622	RCT_no3-Tx12_D_and_T200	N	Kept components	RCT
Drug	D_and_T200_RCT	RCT_no3	Cell_line.Tx12_D_and_T200	Plate.99	EDA2R	0.6	-0.359789552249403	pearson	1	Ttest_pvalue	Coefficient_of_eigenassay	SVD_pCMs_only3CT	NoPrepr	SVD	4812	RCT_no3-Tx12_D_and_T200	N	Kept components	RCT
Drug	D_and_T200_RCT	RCT_no3	Cell_line.Tx12_D_and_T200	Plate.99	EDAR	0.6	-0.0105099383387261	pearson	1	Ttest_pvalue	Coefficient_of_eigenassay	SVD_pCMs_only3CT	NoPrepr	SVD	14460	RCT_no3-Tx12_D_and_T200	N	Kept components	RCT
Drug	D_and_T200_RCT	RCT_no3	Cell_line.Tx12_D_and_T200	Plate.99	EDARADD	0.6	-0.241572250180258	pearson	1	Ttest_pvalue	Coefficient_of_eigenassay	SVD_pCMs_only3CT	NoPrepr	SVD	6922	RCT_no3-Tx12_D_and_T200	N	Kept components	RCT
Drug	D_and_T200_RCT	RCT_no3	Cell_line.Tx12_D_and_T200	Plate.99	EDC3	0.6	0.0617771670123869	pearson	1	Ttest_pvalue	Coefficient_of_eigenassay	SVD_pCMs_only3CT	NoPrepr	SVD	12033	RCT_no3-Tx12_D_and_T200	N	Kept components	RCT
Drug	D_and_T200_RCT	RCT_no3	Cell_line.Tx12_D_and_T200	Plate.99	EDC4	0.6	-0.0348166565026465	pearson	1	Ttest_pvalue	Coefficient_of_eigenassay	SVD_pCMs_only3CT	NoPrepr	SVD	13150	RCT_no3-Tx12_D_and_T200	N	Kept components	RCT
Drug	D_and_T200_RCT	RCT_no3	Cell_line.Tx12_D_and_T200	Plate.99	EDDM3A	0.6	0.0303784725254978	pearson	1	Ttest_pvalue	Coefficient_of_eigenassay	SVD_pCMs_only3CT	NoPrepr	SVD	13343	RCT_no3-Tx12_D_and_T200	N	Kept components	RCT
Drug	D_and_T200_RCT	RCT_no3	Cell_line.Tx12_D_and_T200	Plate.99	EDDM3B	0.6	0.00835743348902875	pearson	1	Ttest_pvalue	Coefficient_of_eigenassay	SVD_pCMs_only3CT	NoPrepr	SVD	14605	RCT_no3-Tx12_D_and_T200	N	Kept components	RCT
Drug	D_and_T200_RCT	RCT_no3	Cell_line.Tx12_D_and_T200	Plate.99	EDEM1	0.6	0.108820749852855	pearson	1	Ttest_pvalue	Coefficient_of_eigenassay	SVD_pCMs_only3CT	NoPrepr	SVD	10418	RCT_no3-Tx12_D_and_T200	N	Kept components	RCT
Drug	D_and_T200_RCT	RCT_no3	Cell_line.Tx12_D_and_T200	Plate.99	EDEM2	0.6	0.107928082292948	pearson	1	Ttest_pvalue	Coefficient_of_eigenassay	SVD_pCMs_only3CT	NoPrepr	SVD	10446	RCT_no3-Tx12_D_and_T200	N	Kept components	RCT
Drug	D_and_T200_RCT	RCT_no3	Cell_line.Tx12_D_and_T200	Plate.99	EDEM3	0.6	-0.429183569906421	pearson	1	Ttest_pvalue	Coefficient_of_eigenassay	SVD_pCMs_only3CT	NoPrepr	SVD	3801	RCT_no3-Tx12_D_and_T200	N	Kept components	RCT
Drug	D_and_T200_RCT	RCT_no3	Cell_line.Tx12_D_and_T200	Plate.99	EDF1	0.6	0.17215410291048	pearson	1	Ttest_pvalue	Coefficient_of_eigenassay	SVD_pCMs_only3CT	NoPrepr	SVD	8609	RCT_no3-Tx12_D_and_T200	N	Kept components	RCT
Drug	D_and_T200_RCT	RCT_no3	Cell_line.Tx12_D_and_T200	Plate.99	EDIL3	0.6	0.0829199904202555	pearson	1	Ttest_pvalue	Coefficient_of_eigenassay	SVD_pCMs_only3CT	NoPrepr	SVD	11235	RCT_no3-Tx12_D_and_T200	N	Kept components	RCT
Drug	D_and_T200_RCT	RCT_no3	Cell_line.Tx12_D_and_T200	Plate.99	EDN1	0.6	0.245733602933449	pearson	1	Ttest_pvalue	Coefficient_of_eigenassay	SVD_pCMs_only3CT	NoPrepr	SVD	6835	RCT_no3-Tx12_D_and_T200	N	Kept components	RCT
Drug	D_and_T200_RCT	RCT_no3	Cell_line.Tx12_D_and_T200	Plate.99	EDN2	0.6	-0.039077377231402	pearson	1	Ttest_pvalue	Coefficient_of_eigenassay	SVD_pCMs_only3CT	NoPrepr	SVD	12957	RCT_no3-Tx12_D_and_T200	N	Kept components	RCT
Drug	D_and_T200_RCT	RCT_no3	Cell_line.Tx12_D_and_T200	Plate.99	EDN3	0.6	0.260522631181061	pearson	1	Ttest_pvalue	Coefficient_of_eigenassay	SVD_pCMs_only3CT	NoPrepr	SVD	6506	RCT_no3-Tx12_D_and_T200	N	Kept components	RCT
Drug	D_and_T200_RCT	RCT_no3	Cell_line.Tx12_D_and_T200	Plate.99	EDNRA	0.6	0.0580585241909655	pearson	1	Ttest_pvalue	Coefficient_of_eigenassay	SVD_pCMs_only3CT	NoPrepr	SVD	12166	RCT_no3-Tx12_D_and_T200	N	Kept components	RCT
Drug	D_and_T200_RCT	RCT_no3	Cell_line.Tx12_D_and_T200	Plate.99	EDNRB	0.6	-0.256627385071662	pearson	1	Ttest_pvalue	Coefficient_of_eigenassay	SVD_pCMs_only3CT	NoPrepr	SVD	6599	RCT_no3-Tx12_D_and_T200	N	Kept components	RCT
Drug	D_and_T200_RCT	RCT_no3	Cell_line.Tx12_D_and_T200	Plate.99	EDRF1	0.6	-0.0542805533838293	pearson	1	Ttest_pvalue	Coefficient_of_eigenassay	SVD_pCMs_only3CT	NoPrepr	SVD	12303	RCT_no3-Tx12_D_and_T200	N	Kept components	RCT
Drug	D_and_T200_RCT	RCT_no3	Cell_line.Tx12_D_and_T200	Plate.99	EEA1	0.6	-0.0263777985284425	pearson	1	Ttest_pvalue	Coefficient_of_eigenassay	SVD_pCMs_only3CT	NoPrepr	SVD	13528	RCT_no3-Tx12_D_and_T200	N	Kept components	RCT
Drug	D_and_T200_RCT	RCT_no3	Cell_line.Tx12_D_and_T200	Plate.99	EED	0.6	0.588814785528949	pearson	1	Ttest_pvalue	Coefficient_of_eigenassay	SVD_pCMs_only3CT	NoPrepr	SVD	2403	RCT_no3-Tx12_D_and_T200	N	Kept components	RCT
Drug	D_and_T200_RCT	RCT_no3	Cell_line.Tx12_D_and_T200	Plate.99	EEF1A1	0.6	0.088324257683169	pearson	1	Ttest_pvalue	Coefficient_of_eigenassay	SVD_pCMs_only3CT	NoPrepr	SVD	11064	RCT_no3-Tx12_D_and_T200	N	Kept components	RCT
Drug	D_and_T200_RCT	RCT_no3	Cell_line.Tx12_D_and_T200	Plate.99	EEF1A2	0.6	0.605609372214751	pearson	1	Ttest_pvalue	Coefficient_of_eigenassay	SVD_pCMs_only3CT	NoPrepr	SVD	2270	RCT_no3-Tx12_D_and_T200	N	Kept components	RCT
Drug	D_and_T200_RCT	RCT_no3	Cell_line.Tx12_D_and_T200	Plate.99	EEF1AKMT1	0.6	-0.881437738204742	pearson	1	Ttest_pvalue	Coefficient_of_eigenassay	SVD_pCMs_only3CT	NoPrepr	SVD	1009	RCT_no3-Tx12_D_and_T200	N	Kept components	RCT
Drug	D_and_T200_RCT	RCT_no3	Cell_line.Tx12_D_and_T200	Plate.99	EEF1AKMT2	0.6	0.153729706049507	pearson	1	Ttest_pvalue	Coefficient_of_eigenassay	SVD_pCMs_only3CT	NoPrepr	SVD	9120	RCT_no3-Tx12_D_and_T200	N	Kept components	RCT
Drug	D_and_T200_RCT	RCT_no3	Cell_line.Tx12_D_and_T200	Plate.99	EEF1AKMT3	0.6	0.765251509664599	pearson	1	Ttest_pvalue	Coefficient_of_eigenassay	SVD_pCMs_only3CT	NoPrepr	SVD	1425	RCT_no3-Tx12_D_and_T200	N	Kept components	RCT
Drug	D_and_T200_RCT	RCT_no3	Cell_line.Tx12_D_and_T200	Plate.99	EEF1B2	0.6	-0.254059030967322	pearson	1	Ttest_pvalue	Coefficient_of_eigenassay	SVD_pCMs_only3CT	NoPrepr	SVD	6663	RCT_no3-Tx12_D_and_T200	N	Kept components	RCT
Drug	D_and_T200_RCT	RCT_no3	Cell_line.Tx12_D_and_T200	Plate.99	EEF1E1	0.6	-0.0135378246036703	pearson	1	Ttest_pvalue	Coefficient_of_eigenassay	SVD_pCMs_only3CT	NoPrepr	SVD	14267	RCT_no3-Tx12_D_and_T200	N	Kept components	RCT
Drug	D_and_T200_RCT	RCT_no3	Cell_line.Tx12_D_and_T200	Plate.99	EEF1G	0.6	0.515825794285053	pearson	1	Ttest_pvalue	Coefficient_of_eigenassay	SVD_pCMs_only3CT	NoPrepr	SVD	2929	RCT_no3-Tx12_D_and_T200	N	Kept components	RCT
Drug	D_and_T200_RCT	RCT_no3	Cell_line.Tx12_D_and_T200	Plate.99	EEF2	0.6	0.286282564821759	pearson	1	Ttest_pvalue	Coefficient_of_eigenassay	SVD_pCMs_only3CT	NoPrepr	SVD	6024	RCT_no3-Tx12_D_and_T200	N	Kept components	RCT
Drug	D_and_T200_RCT	RCT_no3	Cell_line.Tx12_D_and_T200	Plate.99	EEF2K	0.6	0.236938545049585	pearson	1	Ttest_pvalue	Coefficient_of_eigenassay	SVD_pCMs_only3CT	NoPrepr	SVD	7027	RCT_no3-Tx12_D_and_T200	N	Kept components	RCT
Drug	D_and_T200_RCT	RCT_no3	Cell_line.Tx12_D_and_T200	Plate.99	EEF2KMT	0.6	0.106804706952954	pearson	1	Ttest_pvalue	Coefficient_of_eigenassay	SVD_pCMs_only3CT	NoPrepr	SVD	10479	RCT_no3-Tx12_D_and_T200	N	Kept components	RCT
Drug	D_and_T200_RCT	RCT_no3	Cell_line.Tx12_D_and_T200	Plate.99	EEFSEC	0.6	2.38615044728287	pearson	1	Ttest_pvalue	Coefficient_of_eigenassay	SVD_pCMs_only3CT	NoPrepr	SVD	58	RCT_no3-Tx12_D_and_T200	N	Kept components	RCT
Drug	D_and_T200_RCT	RCT_no3	Cell_line.Tx12_D_and_T200	Plate.99	EEPD1	0.6	-0.960584404627803	pearson	1	Ttest_pvalue	Coefficient_of_eigenassay	SVD_pCMs_only3CT	NoPrepr	SVD	847	RCT_no3-Tx12_D_and_T200	N	Kept components	RCT
Drug	D_and_T200_RCT	RCT_no3	Cell_line.Tx12_D_and_T200	Plate.99	EFCAB1	0.6	-0.0370544238801235	pearson	1	Ttest_pvalue	Coefficient_of_eigenassay	SVD_pCMs_only3CT	NoPrepr	SVD	13054	RCT_no3-Tx12_D_and_T200	N	Kept components	RCT
Drug	D_and_T200_RCT	RCT_no3	Cell_line.Tx12_D_and_T200	Plate.99	EFCAB11	0.6	-0.0136055099716988	pearson	1	Ttest_pvalue	Coefficient_of_eigenassay	SVD_pCMs_only3CT	NoPrepr	SVD	14260	RCT_no3-Tx12_D_and_T200	N	Kept components	RCT
Drug	D_and_T200_RCT	RCT_no3	Cell_line.Tx12_D_and_T200	Plate.99	EFCAB12	0.6	0.0637102244060177	pearson	1	Ttest_pvalue	Coefficient_of_eigenassay	SVD_pCMs_only3CT	NoPrepr	SVD	11947	RCT_no3-Tx12_D_and_T200	N	Kept components	RCT
Drug	D_and_T200_RCT	RCT_no3	Cell_line.Tx12_D_and_T200	Plate.99	EFCAB13	0.6	-0.340577117976481	pearson	1	Ttest_pvalue	Coefficient_of_eigenassay	SVD_pCMs_only3CT	NoPrepr	SVD	5106	RCT_no3-Tx12_D_and_T200	N	Kept components	RCT
Drug	D_and_T200_RCT	RCT_no3	Cell_line.Tx12_D_and_T200	Plate.99	EFCAB14	0.6	0.0390390497875565	pearson	1	Ttest_pvalue	Coefficient_of_eigenassay	SVD_pCMs_only3CT	NoPrepr	SVD	12959	RCT_no3-Tx12_D_and_T200	N	Kept components	RCT
Drug	D_and_T200_RCT	RCT_no3	Cell_line.Tx12_D_and_T200	Plate.99	EFCAB2	0.6	0.531603748362881	pearson	1	Ttest_pvalue	Coefficient_of_eigenassay	SVD_pCMs_only3CT	NoPrepr	SVD	2789	RCT_no3-Tx12_D_and_T200	N	Kept components	RCT
Drug	D_and_T200_RCT	RCT_no3	Cell_line.Tx12_D_and_T200	Plate.99	EFCAB5	0.6	-0.177669903248879	pearson	1	Ttest_pvalue	Coefficient_of_eigenassay	SVD_pCMs_only3CT	NoPrepr	SVD	8453	RCT_no3-Tx12_D_and_T200	N	Kept components	RCT
Drug	D_and_T200_RCT	RCT_no3	Cell_line.Tx12_D_and_T200	Plate.99	EFCAB6	0.6	0.481610803767391	pearson	1	Ttest_pvalue	Coefficient_of_eigenassay	SVD_pCMs_only3CT	NoPrepr	SVD	3247	RCT_no3-Tx12_D_and_T200	N	Kept components	RCT
Drug	D_and_T200_RCT	RCT_no3	Cell_line.Tx12_D_and_T200	Plate.99	EFCAB7	0.6	0.0734923430908223	pearson	1	Ttest_pvalue	Coefficient_of_eigenassay	SVD_pCMs_only3CT	NoPrepr	SVD	11606	RCT_no3-Tx12_D_and_T200	N	Kept components	RCT
Drug	D_and_T200_RCT	RCT_no3	Cell_line.Tx12_D_and_T200	Plate.99	EFCAB8	0.6	0.0399125699593554	pearson	1	Ttest_pvalue	Coefficient_of_eigenassay	SVD_pCMs_only3CT	NoPrepr	SVD	12919	RCT_no3-Tx12_D_and_T200	N	Kept components	RCT
Drug	D_and_T200_RCT	RCT_no3	Cell_line.Tx12_D_and_T200	Plate.99	EFCC1	0.6	0.116454741776501	pearson	1	Ttest_pvalue	Coefficient_of_eigenassay	SVD_pCMs_only3CT	NoPrepr	SVD	10190	RCT_no3-Tx12_D_and_T200	N	Kept components	RCT
Drug	D_and_T200_RCT	RCT_no3	Cell_line.Tx12_D_and_T200	Plate.99	EFEMP1	0.6	-0.0460430957852887	pearson	1	Ttest_pvalue	Coefficient_of_eigenassay	SVD_pCMs_only3CT	NoPrepr	SVD	12655	RCT_no3-Tx12_D_and_T200	N	Kept components	RCT
Drug	D_and_T200_RCT	RCT_no3	Cell_line.Tx12_D_and_T200	Plate.99	EFEMP2	0.6	0.237279056233704	pearson	1	Ttest_pvalue	Coefficient_of_eigenassay	SVD_pCMs_only3CT	NoPrepr	SVD	7019	RCT_no3-Tx12_D_and_T200	N	Kept components	RCT
Drug	D_and_T200_RCT	RCT_no3	Cell_line.Tx12_D_and_T200	Plate.99	EFHB	0.6	-0.0479990363636965	pearson	1	Ttest_pvalue	Coefficient_of_eigenassay	SVD_pCMs_only3CT	NoPrepr	SVD	12578	RCT_no3-Tx12_D_and_T200	N	Kept components	RCT
Drug	D_and_T200_RCT	RCT_no3	Cell_line.Tx12_D_and_T200	Plate.99	EFHC1	0.6	-0.0819435095236835	pearson	1	Ttest_pvalue	Coefficient_of_eigenassay	SVD_pCMs_only3CT	NoPrepr	SVD	11268	RCT_no3-Tx12_D_and_T200	N	Kept components	RCT
Drug	D_and_T200_RCT	RCT_no3	Cell_line.Tx12_D_and_T200	Plate.99	EFHC2	0.6	0.0290175528013008	pearson	1	Ttest_pvalue	Coefficient_of_eigenassay	SVD_pCMs_only3CT	NoPrepr	SVD	13407	RCT_no3-Tx12_D_and_T200	N	Kept components	RCT
Drug	D_and_T200_RCT	RCT_no3	Cell_line.Tx12_D_and_T200	Plate.99	EFHD1	0.6	0.0380692410371543	pearson	1	Ttest_pvalue	Coefficient_of_eigenassay	SVD_pCMs_only3CT	NoPrepr	SVD	13003	RCT_no3-Tx12_D_and_T200	N	Kept components	RCT
Drug	D_and_T200_RCT	RCT_no3	Cell_line.Tx12_D_and_T200	Plate.99	EFHD2	0.6	1.7293732390994	pearson	1	Ttest_pvalue	Coefficient_of_eigenassay	SVD_pCMs_only3CT	NoPrepr	SVD	156	RCT_no3-Tx12_D_and_T200	N	Kept components	RCT
Drug	D_and_T200_RCT	RCT_no3	Cell_line.Tx12_D_and_T200	Plate.99	EFL1	0.6	0.186630993098267	pearson	1	Ttest_pvalue	Coefficient_of_eigenassay	SVD_pCMs_only3CT	NoPrepr	SVD	8227	RCT_no3-Tx12_D_and_T200	N	Kept components	RCT
Drug	D_and_T200_RCT	RCT_no3	Cell_line.Tx12_D_and_T200	Plate.99	EFNA1	0.6	-0.171841585093903	pearson	1	Ttest_pvalue	Coefficient_of_eigenassay	SVD_pCMs_only3CT	NoPrepr	SVD	8614	RCT_no3-Tx12_D_and_T200	N	Kept components	RCT
Drug	D_and_T200_RCT	RCT_no3	Cell_line.Tx12_D_and_T200	Plate.99	EFNA2	0.6	0.174560603269604	pearson	1	Ttest_pvalue	Coefficient_of_eigenassay	SVD_pCMs_only3CT	NoPrepr	SVD	8540	RCT_no3-Tx12_D_and_T200	N	Kept components	RCT
Drug	D_and_T200_RCT	RCT_no3	Cell_line.Tx12_D_and_T200	Plate.99	EFNA3	0.6	0.671051270455904	pearson	1	Ttest_pvalue	Coefficient_of_eigenassay	SVD_pCMs_only3CT	NoPrepr	SVD	1894	RCT_no3-Tx12_D_and_T200	N	Kept components	RCT
Drug	D_and_T200_RCT	RCT_no3	Cell_line.Tx12_D_and_T200	Plate.99	EFNA4	0.6	0.212789707851565	pearson	1	Ttest_pvalue	Coefficient_of_eigenassay	SVD_pCMs_only3CT	NoPrepr	SVD	7590	RCT_no3-Tx12_D_and_T200	N	Kept components	RCT
Drug	D_and_T200_RCT	RCT_no3	Cell_line.Tx12_D_and_T200	Plate.99	EFNA5	0.6	-0.104783216128078	pearson	1	Ttest_pvalue	Coefficient_of_eigenassay	SVD_pCMs_only3CT	NoPrepr	SVD	10555	RCT_no3-Tx12_D_and_T200	N	Kept components	RCT
Drug	D_and_T200_RCT	RCT_no3	Cell_line.Tx12_D_and_T200	Plate.99	EFNB1	0.6	-0.349926597605361	pearson	1	Ttest_pvalue	Coefficient_of_eigenassay	SVD_pCMs_only3CT	NoPrepr	SVD	4945	RCT_no3-Tx12_D_and_T200	N	Kept components	RCT
Drug	D_and_T200_RCT	RCT_no3	Cell_line.Tx12_D_and_T200	Plate.99	EFNB2	0.6	-0.350965822674227	pearson	1	Ttest_pvalue	Coefficient_of_eigenassay	SVD_pCMs_only3CT	NoPrepr	SVD	4935	RCT_no3-Tx12_D_and_T200	N	Kept components	RCT
Drug	D_and_T200_RCT	RCT_no3	Cell_line.Tx12_D_and_T200	Plate.99	EFNB3	0.6	0.159949183989468	pearson	1	Ttest_pvalue	Coefficient_of_eigenassay	SVD_pCMs_only3CT	NoPrepr	SVD	8941	RCT_no3-Tx12_D_and_T200	N	Kept components	RCT
Drug	D_and_T200_RCT	RCT_no3	Cell_line.Tx12_D_and_T200	Plate.99	EFR3A	0.6	0.516776055274691	pearson	1	Ttest_pvalue	Coefficient_of_eigenassay	SVD_pCMs_only3CT	NoPrepr	SVD	2924	RCT_no3-Tx12_D_and_T200	N	Kept components	RCT
Drug	D_and_T200_RCT	RCT_no3	Cell_line.Tx12_D_and_T200	Plate.99	EFR3B	0.6	-0.389151903418518	pearson	1	Ttest_pvalue	Coefficient_of_eigenassay	SVD_pCMs_only3CT	NoPrepr	SVD	4381	RCT_no3-Tx12_D_and_T200	N	Kept components	RCT
Drug	D_and_T200_RCT	RCT_no3	Cell_line.Tx12_D_and_T200	Plate.99	EFS	0.6	-0.253829093945246	pearson	1	Ttest_pvalue	Coefficient_of_eigenassay	SVD_pCMs_only3CT	NoPrepr	SVD	6670	RCT_no3-Tx12_D_and_T200	N	Kept components	RCT
Drug	D_and_T200_RCT	RCT_no3	Cell_line.Tx12_D_and_T200	Plate.99	EFTUD2	0.6	-0.289077853115019	pearson	1	Ttest_pvalue	Coefficient_of_eigenassay	SVD_pCMs_only3CT	NoPrepr	SVD	5981	RCT_no3-Tx12_D_and_T200	N	Kept components	RCT
Drug	D_and_T200_RCT	RCT_no3	Cell_line.Tx12_D_and_T200	Plate.99	EGF	0.6	1.28226596042962	pearson	1	Ttest_pvalue	Coefficient_of_eigenassay	SVD_pCMs_only3CT	NoPrepr	SVD	344	RCT_no3-Tx12_D_and_T200	N	Kept components	RCT
Drug	D_and_T200_RCT	RCT_no3	Cell_line.Tx12_D_and_T200	Plate.99	EGFL6	0.6	-0.000320281874796896	pearson	1	Ttest_pvalue	Coefficient_of_eigenassay	SVD_pCMs_only3CT	NoPrepr	SVD	15289	RCT_no3-Tx12_D_and_T200	N	Kept components	RCT
Drug	D_and_T200_RCT	RCT_no3	Cell_line.Tx12_D_and_T200	Plate.99	EGFL7	0.6	-0.0408936671935382	pearson	1	Ttest_pvalue	Coefficient_of_eigenassay	SVD_pCMs_only3CT	NoPrepr	SVD	12869	RCT_no3-Tx12_D_and_T200	N	Kept components	RCT
Drug	D_and_T200_RCT	RCT_no3	Cell_line.Tx12_D_and_T200	Plate.99	EGFLAM	0.6	-0.0535193101791997	pearson	1	Ttest_pvalue	Coefficient_of_eigenassay	SVD_pCMs_only3CT	NoPrepr	SVD	12339	RCT_no3-Tx12_D_and_T200	N	Kept components	RCT
Drug	D_and_T200_RCT	RCT_no3	Cell_line.Tx12_D_and_T200	Plate.99	EGFR	0.6	-0.0557364229772063	pearson	1	Ttest_pvalue	Coefficient_of_eigenassay	SVD_pCMs_only3CT	NoPrepr	SVD	12250	RCT_no3-Tx12_D_and_T200	N	Kept components	RCT
Drug	D_and_T200_RCT	RCT_no3	Cell_line.Tx12_D_and_T200	Plate.99	EGLN1	0.6	0.122639859382739	pearson	1	Ttest_pvalue	Coefficient_of_eigenassay	SVD_pCMs_only3CT	NoPrepr	SVD	9988	RCT_no3-Tx12_D_and_T200	N	Kept components	RCT
Drug	D_and_T200_RCT	RCT_no3	Cell_line.Tx12_D_and_T200	Plate.99	EGLN3	0.6	-0.246507062643892	pearson	1	Ttest_pvalue	Coefficient_of_eigenassay	SVD_pCMs_only3CT	NoPrepr	SVD	6818	RCT_no3-Tx12_D_and_T200	N	Kept components	RCT
Drug	D_and_T200_RCT	RCT_no3	Cell_line.Tx12_D_and_T200	Plate.99	EGR1	0.6	-0.343345977319743	pearson	1	Ttest_pvalue	Coefficient_of_eigenassay	SVD_pCMs_only3CT	NoPrepr	SVD	5056	RCT_no3-Tx12_D_and_T200	N	Kept components	RCT
Drug	D_and_T200_RCT	RCT_no3	Cell_line.Tx12_D_and_T200	Plate.99	EGR2	0.6	-0.136169378934475	pearson	1	Ttest_pvalue	Coefficient_of_eigenassay	SVD_pCMs_only3CT	NoPrepr	SVD	9579	RCT_no3-Tx12_D_and_T200	N	Kept components	RCT
Drug	D_and_T200_RCT	RCT_no3	Cell_line.Tx12_D_and_T200	Plate.99	EGR3	0.6	-0.342962668227545	pearson	1	Ttest_pvalue	Coefficient_of_eigenassay	SVD_pCMs_only3CT	NoPrepr	SVD	5063	RCT_no3-Tx12_D_and_T200	N	Kept components	RCT
Drug	D_and_T200_RCT	RCT_no3	Cell_line.Tx12_D_and_T200	Plate.99	EHBP1	0.6	0.00360590629096146	pearson	1	Ttest_pvalue	Coefficient_of_eigenassay	SVD_pCMs_only3CT	NoPrepr	SVD	14960	RCT_no3-Tx12_D_and_T200	N	Kept components	RCT
Drug	D_and_T200_RCT	RCT_no3	Cell_line.Tx12_D_and_T200	Plate.99	EHBP1L1	0.6	0.378962815822318	pearson	1	Ttest_pvalue	Coefficient_of_eigenassay	SVD_pCMs_only3CT	NoPrepr	SVD	4525	RCT_no3-Tx12_D_and_T200	N	Kept components	RCT
Drug	D_and_T200_RCT	RCT_no3	Cell_line.Tx12_D_and_T200	Plate.99	EHD1	0.6	-0.149195263016103	pearson	1	Ttest_pvalue	Coefficient_of_eigenassay	SVD_pCMs_only3CT	NoPrepr	SVD	9220	RCT_no3-Tx12_D_and_T200	N	Kept components	RCT
Drug	D_and_T200_RCT	RCT_no3	Cell_line.Tx12_D_and_T200	Plate.99	EHD2	0.6	0.0178919814442437	pearson	1	Ttest_pvalue	Coefficient_of_eigenassay	SVD_pCMs_only3CT	NoPrepr	SVD	14004	RCT_no3-Tx12_D_and_T200	N	Kept components	RCT
Drug	D_and_T200_RCT	RCT_no3	Cell_line.Tx12_D_and_T200	Plate.99	EHD3	0.6	0.235777307065098	pearson	1	Ttest_pvalue	Coefficient_of_eigenassay	SVD_pCMs_only3CT	NoPrepr	SVD	7055	RCT_no3-Tx12_D_and_T200	N	Kept components	RCT
Drug	D_and_T200_RCT	RCT_no3	Cell_line.Tx12_D_and_T200	Plate.99	EHD4	0.6	-0.312986633890899	pearson	1	Ttest_pvalue	Coefficient_of_eigenassay	SVD_pCMs_only3CT	NoPrepr	SVD	5546	RCT_no3-Tx12_D_and_T200	N	Kept components	RCT
Drug	D_and_T200_RCT	RCT_no3	Cell_line.Tx12_D_and_T200	Plate.99	EHHADH	0.6	-0.138989496500052	pearson	1	Ttest_pvalue	Coefficient_of_eigenassay	SVD_pCMs_only3CT	NoPrepr	SVD	9504	RCT_no3-Tx12_D_and_T200	N	Kept components	RCT
Drug	D_and_T200_RCT	RCT_no3	Cell_line.Tx12_D_and_T200	Plate.99	EHMT1	0.6	-0.257095501439954	pearson	1	Ttest_pvalue	Coefficient_of_eigenassay	SVD_pCMs_only3CT	NoPrepr	SVD	6585	RCT_no3-Tx12_D_and_T200	N	Kept components	RCT
Drug	D_and_T200_RCT	RCT_no3	Cell_line.Tx12_D_and_T200	Plate.99	EI24	0.6	0.0529444118376205	pearson	1	Ttest_pvalue	Coefficient_of_eigenassay	SVD_pCMs_only3CT	NoPrepr	SVD	12370	RCT_no3-Tx12_D_and_T200	N	Kept components	RCT
Drug	D_and_T200_RCT	RCT_no3	Cell_line.Tx12_D_and_T200	Plate.99	EID1	0.6	0.0251783314501201	pearson	1	Ttest_pvalue	Coefficient_of_eigenassay	SVD_pCMs_only3CT	NoPrepr	SVD	13598	RCT_no3-Tx12_D_and_T200	N	Kept components	RCT
Drug	D_and_T200_RCT	RCT_no3	Cell_line.Tx12_D_and_T200	Plate.99	EID2	0.6	-0.0271239641970978	pearson	1	Ttest_pvalue	Coefficient_of_eigenassay	SVD_pCMs_only3CT	NoPrepr	SVD	13484	RCT_no3-Tx12_D_and_T200	N	Kept components	RCT
Drug	D_and_T200_RCT	RCT_no3	Cell_line.Tx12_D_and_T200	Plate.99	EID2B	0.6	-0.803510166329153	pearson	1	Ttest_pvalue	Coefficient_of_eigenassay	SVD_pCMs_only3CT	NoPrepr	SVD	1260	RCT_no3-Tx12_D_and_T200	N	Kept components	RCT
Drug	D_and_T200_RCT	RCT_no3	Cell_line.Tx12_D_and_T200	Plate.99	EID3	0.6	0.270732819406628	pearson	1	Ttest_pvalue	Coefficient_of_eigenassay	SVD_pCMs_only3CT	NoPrepr	SVD	6322	RCT_no3-Tx12_D_and_T200	N	Kept components	RCT
Drug	D_and_T200_RCT	RCT_no3	Cell_line.Tx12_D_and_T200	Plate.99	EIF1	0.6	0.372147867253857	pearson	1	Ttest_pvalue	Coefficient_of_eigenassay	SVD_pCMs_only3CT	NoPrepr	SVD	4614	RCT_no3-Tx12_D_and_T200	N	Kept components	RCT
Drug	D_and_T200_RCT	RCT_no3	Cell_line.Tx12_D_and_T200	Plate.99	EIF1AD	0.6	-0.172993523847368	pearson	1	Ttest_pvalue	Coefficient_of_eigenassay	SVD_pCMs_only3CT	NoPrepr	SVD	8578	RCT_no3-Tx12_D_and_T200	N	Kept components	RCT
Drug	D_and_T200_RCT	RCT_no3	Cell_line.Tx12_D_and_T200	Plate.99	EIF1AX	0.6	0.504076007537755	pearson	1	Ttest_pvalue	Coefficient_of_eigenassay	SVD_pCMs_only3CT	NoPrepr	SVD	3044	RCT_no3-Tx12_D_and_T200	N	Kept components	RCT
Drug	D_and_T200_RCT	RCT_no3	Cell_line.Tx12_D_and_T200	Plate.99	EIF1AY	0.6	-0.0865148619954691	pearson	1	Ttest_pvalue	Coefficient_of_eigenassay	SVD_pCMs_only3CT	NoPrepr	SVD	11117	RCT_no3-Tx12_D_and_T200	N	Kept components	RCT
Drug	D_and_T200_RCT	RCT_no3	Cell_line.Tx12_D_and_T200	Plate.99	EIF1B	0.6	0.34130433074614	pearson	1	Ttest_pvalue	Coefficient_of_eigenassay	SVD_pCMs_only3CT	NoPrepr	SVD	5093	RCT_no3-Tx12_D_and_T200	N	Kept components	RCT
Drug	D_and_T200_RCT	RCT_no3	Cell_line.Tx12_D_and_T200	Plate.99	EIF2A	0.6	0.0811658717310023	pearson	1	Ttest_pvalue	Coefficient_of_eigenassay	SVD_pCMs_only3CT	NoPrepr	SVD	11301	RCT_no3-Tx12_D_and_T200	N	Kept components	RCT
Drug	D_and_T200_RCT	RCT_no3	Cell_line.Tx12_D_and_T200	Plate.99	EIF2AK1	0.6	0.14697196571374	pearson	1	Ttest_pvalue	Coefficient_of_eigenassay	SVD_pCMs_only3CT	NoPrepr	SVD	9291	RCT_no3-Tx12_D_and_T200	N	Kept components	RCT
Drug	D_and_T200_RCT	RCT_no3	Cell_line.Tx12_D_and_T200	Plate.99	EIF2AK2	0.6	-0.445452546614366	pearson	1	Ttest_pvalue	Coefficient_of_eigenassay	SVD_pCMs_only3CT	NoPrepr	SVD	3613	RCT_no3-Tx12_D_and_T200	N	Kept components	RCT
Drug	D_and_T200_RCT	RCT_no3	Cell_line.Tx12_D_and_T200	Plate.99	EIF2AK3	0.6	-0.00685466745459011	pearson	1	Ttest_pvalue	Coefficient_of_eigenassay	SVD_pCMs_only3CT	NoPrepr	SVD	14716	RCT_no3-Tx12_D_and_T200	N	Kept components	RCT
Drug	D_and_T200_RCT	RCT_no3	Cell_line.Tx12_D_and_T200	Plate.99	EIF2AK4	0.6	-0.0205782296355775	pearson	1	Ttest_pvalue	Coefficient_of_eigenassay	SVD_pCMs_only3CT	NoPrepr	SVD	13864	RCT_no3-Tx12_D_and_T200	N	Kept components	RCT
Drug	D_and_T200_RCT	RCT_no3	Cell_line.Tx12_D_and_T200	Plate.99	EIF2B1	0.6	-0.80591313279749	pearson	1	Ttest_pvalue	Coefficient_of_eigenassay	SVD_pCMs_only3CT	NoPrepr	SVD	1256	RCT_no3-Tx12_D_and_T200	N	Kept components	RCT
Drug	D_and_T200_RCT	RCT_no3	Cell_line.Tx12_D_and_T200	Plate.99	EIF2B2	0.6	-0.975989731657445	pearson	1	Ttest_pvalue	Coefficient_of_eigenassay	SVD_pCMs_only3CT	NoPrepr	SVD	811	RCT_no3-Tx12_D_and_T200	N	Kept components	RCT
Drug	D_and_T200_RCT	RCT_no3	Cell_line.Tx12_D_and_T200	Plate.99	EIF2B3	0.6	0.261713385855146	pearson	1	Ttest_pvalue	Coefficient_of_eigenassay	SVD_pCMs_only3CT	NoPrepr	SVD	6485	RCT_no3-Tx12_D_and_T200	N	Kept components	RCT
Drug	D_and_T200_RCT	RCT_no3	Cell_line.Tx12_D_and_T200	Plate.99	EIF2B4	0.6	0.076337267083988	pearson	1	Ttest_pvalue	Coefficient_of_eigenassay	SVD_pCMs_only3CT	NoPrepr	SVD	11497	RCT_no3-Tx12_D_and_T200	N	Kept components	RCT
Drug	D_and_T200_RCT	RCT_no3	Cell_line.Tx12_D_and_T200	Plate.99	EIF2B5	0.6	0.317694535313788	pearson	1	Ttest_pvalue	Coefficient_of_eigenassay	SVD_pCMs_only3CT	NoPrepr	SVD	5458	RCT_no3-Tx12_D_and_T200	N	Kept components	RCT
Drug	D_and_T200_RCT	RCT_no3	Cell_line.Tx12_D_and_T200	Plate.99	EIF2D	0.6	-0.11288955674974	pearson	1	Ttest_pvalue	Coefficient_of_eigenassay	SVD_pCMs_only3CT	NoPrepr	SVD	10304	RCT_no3-Tx12_D_and_T200	N	Kept components	RCT
Drug	D_and_T200_RCT	RCT_no3	Cell_line.Tx12_D_and_T200	Plate.99	EIF2S1	0.6	0.952457578445775	pearson	1	Ttest_pvalue	Coefficient_of_eigenassay	SVD_pCMs_only3CT	NoPrepr	SVD	866	RCT_no3-Tx12_D_and_T200	N	Kept components	RCT
Drug	D_and_T200_RCT	RCT_no3	Cell_line.Tx12_D_and_T200	Plate.99	EIF2S2	0.6	0.312924185658613	pearson	1	Ttest_pvalue	Coefficient_of_eigenassay	SVD_pCMs_only3CT	NoPrepr	SVD	5549	RCT_no3-Tx12_D_and_T200	N	Kept components	RCT
Drug	D_and_T200_RCT	RCT_no3	Cell_line.Tx12_D_and_T200	Plate.99	EIF2S3	0.6	0.25818407501966	pearson	1	Ttest_pvalue	Coefficient_of_eigenassay	SVD_pCMs_only3CT	NoPrepr	SVD	6563	RCT_no3-Tx12_D_and_T200	N	Kept components	RCT
Drug	D_and_T200_RCT	RCT_no3	Cell_line.Tx12_D_and_T200	Plate.99	EIF3A	0.6	0.564593104358607	pearson	1	Ttest_pvalue	Coefficient_of_eigenassay	SVD_pCMs_only3CT	NoPrepr	SVD	2550	RCT_no3-Tx12_D_and_T200	N	Kept components	RCT
Drug	D_and_T200_RCT	RCT_no3	Cell_line.Tx12_D_and_T200	Plate.99	EIF3B	0.6	0.736499112446575	pearson	1	Ttest_pvalue	Coefficient_of_eigenassay	SVD_pCMs_only3CT	NoPrepr	SVD	1560	RCT_no3-Tx12_D_and_T200	N	Kept components	RCT
Drug	D_and_T200_RCT	RCT_no3	Cell_line.Tx12_D_and_T200	Plate.99	EIF3C	0.6	2.90018771378743	pearson	1	Ttest_pvalue	Coefficient_of_eigenassay	SVD_pCMs_only3CT	NoPrepr	SVD	31	RCT_no3-Tx12_D_and_T200	N	Kept components	RCT
Drug	D_and_T200_RCT	RCT_no3	Cell_line.Tx12_D_and_T200	Plate.99	EIF3CL	0.6	0.309833788321758	pearson	1	Ttest_pvalue	Coefficient_of_eigenassay	SVD_pCMs_only3CT	NoPrepr	SVD	5603	RCT_no3-Tx12_D_and_T200	N	Kept components	RCT
Drug	D_and_T200_RCT	RCT_no3	Cell_line.Tx12_D_and_T200	Plate.99	EIF3D	0.6	0.589287689701754	pearson	1	Ttest_pvalue	Coefficient_of_eigenassay	SVD_pCMs_only3CT	NoPrepr	SVD	2399	RCT_no3-Tx12_D_and_T200	N	Kept components	RCT
Drug	D_and_T200_RCT	RCT_no3	Cell_line.Tx12_D_and_T200	Plate.99	EIF3E	0.6	0.291790239272902	pearson	1	Ttest_pvalue	Coefficient_of_eigenassay	SVD_pCMs_only3CT	NoPrepr	SVD	5928	RCT_no3-Tx12_D_and_T200	N	Kept components	RCT
Drug	D_and_T200_RCT	RCT_no3	Cell_line.Tx12_D_and_T200	Plate.99	EIF3F	0.6	0.0299373852954213	pearson	1	Ttest_pvalue	Coefficient_of_eigenassay	SVD_pCMs_only3CT	NoPrepr	SVD	13363	RCT_no3-Tx12_D_and_T200	N	Kept components	RCT
Drug	D_and_T200_RCT	RCT_no3	Cell_line.Tx12_D_and_T200	Plate.99	EIF3G	0.6	-0.271962208284822	pearson	1	Ttest_pvalue	Coefficient_of_eigenassay	SVD_pCMs_only3CT	NoPrepr	SVD	6292	RCT_no3-Tx12_D_and_T200	N	Kept components	RCT
Drug	D_and_T200_RCT	RCT_no3	Cell_line.Tx12_D_and_T200	Plate.99	EIF3H	0.6	0.569712711215307	pearson	1	Ttest_pvalue	Coefficient_of_eigenassay	SVD_pCMs_only3CT	NoPrepr	SVD	2522	RCT_no3-Tx12_D_and_T200	N	Kept components	RCT
Drug	D_and_T200_RCT	RCT_no3	Cell_line.Tx12_D_and_T200	Plate.99	EIF3I	0.6	0.388603115481385	pearson	1	Ttest_pvalue	Coefficient_of_eigenassay	SVD_pCMs_only3CT	NoPrepr	SVD	4393	RCT_no3-Tx12_D_and_T200	N	Kept components	RCT
Drug	D_and_T200_RCT	RCT_no3	Cell_line.Tx12_D_and_T200	Plate.99	EIF3J	0.6	-0.0377025957802392	pearson	1	Ttest_pvalue	Coefficient_of_eigenassay	SVD_pCMs_only3CT	NoPrepr	SVD	13022	RCT_no3-Tx12_D_and_T200	N	Kept components	RCT
Drug	D_and_T200_RCT	RCT_no3	Cell_line.Tx12_D_and_T200	Plate.99	EIF3K	0.6	0.147722438838167	pearson	1	Ttest_pvalue	Coefficient_of_eigenassay	SVD_pCMs_only3CT	NoPrepr	SVD	9270	RCT_no3-Tx12_D_and_T200	N	Kept components	RCT
Drug	D_and_T200_RCT	RCT_no3	Cell_line.Tx12_D_and_T200	Plate.99	EIF3L	0.6	0.284282833510207	pearson	1	Ttest_pvalue	Coefficient_of_eigenassay	SVD_pCMs_only3CT	NoPrepr	SVD	6059	RCT_no3-Tx12_D_and_T200	N	Kept components	RCT
Drug	D_and_T200_RCT	RCT_no3	Cell_line.Tx12_D_and_T200	Plate.99	EIF3M	0.6	0.647147283231202	pearson	1	Ttest_pvalue	Coefficient_of_eigenassay	SVD_pCMs_only3CT	NoPrepr	SVD	2025	RCT_no3-Tx12_D_and_T200	N	Kept components	RCT
Drug	D_and_T200_RCT	RCT_no3	Cell_line.Tx12_D_and_T200	Plate.99	EIF4A2	0.6	0.11032927448507	pearson	1	Ttest_pvalue	Coefficient_of_eigenassay	SVD_pCMs_only3CT	NoPrepr	SVD	10370	RCT_no3-Tx12_D_and_T200	N	Kept components	RCT
Drug	D_and_T200_RCT	RCT_no3	Cell_line.Tx12_D_and_T200	Plate.99	EIF4A3	0.6	-0.293029488222748	pearson	1	Ttest_pvalue	Coefficient_of_eigenassay	SVD_pCMs_only3CT	NoPrepr	SVD	5900	RCT_no3-Tx12_D_and_T200	N	Kept components	RCT
Drug	D_and_T200_RCT	RCT_no3	Cell_line.Tx12_D_and_T200	Plate.99	EIF4B	0.6	0.447147479870609	pearson	1	Ttest_pvalue	Coefficient_of_eigenassay	SVD_pCMs_only3CT	NoPrepr	SVD	3595	RCT_no3-Tx12_D_and_T200	N	Kept components	RCT
Drug	D_and_T200_RCT	RCT_no3	Cell_line.Tx12_D_and_T200	Plate.99	EIF4E	0.6	0.17757103382092	pearson	1	Ttest_pvalue	Coefficient_of_eigenassay	SVD_pCMs_only3CT	NoPrepr	SVD	8456	RCT_no3-Tx12_D_and_T200	N	Kept components	RCT
Drug	D_and_T200_RCT	RCT_no3	Cell_line.Tx12_D_and_T200	Plate.99	EIF4E2	0.6	-0.0297544147447166	pearson	1	Ttest_pvalue	Coefficient_of_eigenassay	SVD_pCMs_only3CT	NoPrepr	SVD	13373	RCT_no3-Tx12_D_and_T200	N	Kept components	RCT
Drug	D_and_T200_RCT	RCT_no3	Cell_line.Tx12_D_and_T200	Plate.99	EIF4E3	0.6	-0.124003165438	pearson	1	Ttest_pvalue	Coefficient_of_eigenassay	SVD_pCMs_only3CT	NoPrepr	SVD	9955	RCT_no3-Tx12_D_and_T200	N	Kept components	RCT
Drug	D_and_T200_RCT	RCT_no3	Cell_line.Tx12_D_and_T200	Plate.99	EIF4EBP1	0.6	-0.0275478694865914	pearson	1	Ttest_pvalue	Coefficient_of_eigenassay	SVD_pCMs_only3CT	NoPrepr	SVD	13467	RCT_no3-Tx12_D_and_T200	N	Kept components	RCT
Drug	D_and_T200_RCT	RCT_no3	Cell_line.Tx12_D_and_T200	Plate.99	EIF4EBP2	0.6	0.10374515024746	pearson	1	Ttest_pvalue	Coefficient_of_eigenassay	SVD_pCMs_only3CT	NoPrepr	SVD	10588	RCT_no3-Tx12_D_and_T200	N	Kept components	RCT
Drug	D_and_T200_RCT	RCT_no3	Cell_line.Tx12_D_and_T200	Plate.99	EIF4ENIF1	0.6	-0.355546270834097	pearson	1	Ttest_pvalue	Coefficient_of_eigenassay	SVD_pCMs_only3CT	NoPrepr	SVD	4870	RCT_no3-Tx12_D_and_T200	N	Kept components	RCT
Drug	D_and_T200_RCT	RCT_no3	Cell_line.Tx12_D_and_T200	Plate.99	EIF4G1	0.6	0.144115947142537	pearson	1	Ttest_pvalue	Coefficient_of_eigenassay	SVD_pCMs_only3CT	NoPrepr	SVD	9362	RCT_no3-Tx12_D_and_T200	N	Kept components	RCT
Drug	D_and_T200_RCT	RCT_no3	Cell_line.Tx12_D_and_T200	Plate.99	EIF4G2	0.6	0.0574439290213714	pearson	1	Ttest_pvalue	Coefficient_of_eigenassay	SVD_pCMs_only3CT	NoPrepr	SVD	12186	RCT_no3-Tx12_D_and_T200	N	Kept components	RCT
Drug	D_and_T200_RCT	RCT_no3	Cell_line.Tx12_D_and_T200	Plate.99	EIF4G3	0.6	-0.0647807528452776	pearson	1	Ttest_pvalue	Coefficient_of_eigenassay	SVD_pCMs_only3CT	NoPrepr	SVD	11909	RCT_no3-Tx12_D_and_T200	N	Kept components	RCT
Drug	D_and_T200_RCT	RCT_no3	Cell_line.Tx12_D_and_T200	Plate.99	EIF4H	0.6	-0.111101390360238	pearson	1	Ttest_pvalue	Coefficient_of_eigenassay	SVD_pCMs_only3CT	NoPrepr	SVD	10354	RCT_no3-Tx12_D_and_T200	N	Kept components	RCT
Drug	D_and_T200_RCT	RCT_no3	Cell_line.Tx12_D_and_T200	Plate.99	EIF5	0.6	0.0386788401205637	pearson	1	Ttest_pvalue	Coefficient_of_eigenassay	SVD_pCMs_only3CT	NoPrepr	SVD	12979	RCT_no3-Tx12_D_and_T200	N	Kept components	RCT
Drug	D_and_T200_RCT	RCT_no3	Cell_line.Tx12_D_and_T200	Plate.99	EIF5A	0.6	0.517559572589862	pearson	1	Ttest_pvalue	Coefficient_of_eigenassay	SVD_pCMs_only3CT	NoPrepr	SVD	2916	RCT_no3-Tx12_D_and_T200	N	Kept components	RCT
Drug	D_and_T200_RCT	RCT_no3	Cell_line.Tx12_D_and_T200	Plate.99	EIF5A2	0.6	-0.322406924671938	pearson	1	Ttest_pvalue	Coefficient_of_eigenassay	SVD_pCMs_only3CT	NoPrepr	SVD	5379	RCT_no3-Tx12_D_and_T200	N	Kept components	RCT
Drug	D_and_T200_RCT	RCT_no3	Cell_line.Tx12_D_and_T200	Plate.99	EIF5AL1	0.6	0.221564249493205	pearson	1	Ttest_pvalue	Coefficient_of_eigenassay	SVD_pCMs_only3CT	NoPrepr	SVD	7383	RCT_no3-Tx12_D_and_T200	N	Kept components	RCT
Drug	D_and_T200_RCT	RCT_no3	Cell_line.Tx12_D_and_T200	Plate.99	EIF5B	0.6	0.0383292943007937	pearson	1	Ttest_pvalue	Coefficient_of_eigenassay	SVD_pCMs_only3CT	NoPrepr	SVD	12994	RCT_no3-Tx12_D_and_T200	N	Kept components	RCT
Drug	D_and_T200_RCT	RCT_no3	Cell_line.Tx12_D_and_T200	Plate.99	EIF6	0.6	0.57922266228211	pearson	1	Ttest_pvalue	Coefficient_of_eigenassay	SVD_pCMs_only3CT	NoPrepr	SVD	2461	RCT_no3-Tx12_D_and_T200	N	Kept components	RCT
Drug	D_and_T200_RCT	RCT_no3	Cell_line.Tx12_D_and_T200	Plate.99	EIPR1	0.6	-0.517642307767185	pearson	1	Ttest_pvalue	Coefficient_of_eigenassay	SVD_pCMs_only3CT	NoPrepr	SVD	2914	RCT_no3-Tx12_D_and_T200	N	Kept components	RCT
Drug	D_and_T200_RCT	RCT_no3	Cell_line.Tx12_D_and_T200	Plate.99	ELAC1	0.6	-0.199821755731515	pearson	1	Ttest_pvalue	Coefficient_of_eigenassay	SVD_pCMs_only3CT	NoPrepr	SVD	7881	RCT_no3-Tx12_D_and_T200	N	Kept components	RCT
Drug	D_and_T200_RCT	RCT_no3	Cell_line.Tx12_D_and_T200	Plate.99	ELAC2	0.6	0.0836296672517552	pearson	1	Ttest_pvalue	Coefficient_of_eigenassay	SVD_pCMs_only3CT	NoPrepr	SVD	11210	RCT_no3-Tx12_D_and_T200	N	Kept components	RCT
Drug	D_and_T200_RCT	RCT_no3	Cell_line.Tx12_D_and_T200	Plate.99	ELAVL1	0.6	0.261529966138751	pearson	1	Ttest_pvalue	Coefficient_of_eigenassay	SVD_pCMs_only3CT	NoPrepr	SVD	6491	RCT_no3-Tx12_D_and_T200	N	Kept components	RCT
Drug	D_and_T200_RCT	RCT_no3	Cell_line.Tx12_D_and_T200	Plate.99	ELAVL2	0.6	-0.245009427337581	pearson	1	Ttest_pvalue	Coefficient_of_eigenassay	SVD_pCMs_only3CT	NoPrepr	SVD	6848	RCT_no3-Tx12_D_and_T200	N	Kept components	RCT
Drug	D_and_T200_RCT	RCT_no3	Cell_line.Tx12_D_and_T200	Plate.99	ELAVL3	0.6	-0.291550873132902	pearson	1	Ttest_pvalue	Coefficient_of_eigenassay	SVD_pCMs_only3CT	NoPrepr	SVD	5932	RCT_no3-Tx12_D_and_T200	N	Kept components	RCT
Drug	D_and_T200_RCT	RCT_no3	Cell_line.Tx12_D_and_T200	Plate.99	ELAVL4	0.6	0.0806627158357682	pearson	1	Ttest_pvalue	Coefficient_of_eigenassay	SVD_pCMs_only3CT	NoPrepr	SVD	11324	RCT_no3-Tx12_D_and_T200	N	Kept components	RCT
Drug	D_and_T200_RCT	RCT_no3	Cell_line.Tx12_D_and_T200	Plate.99	ELF1	0.6	0.215443401950277	pearson	1	Ttest_pvalue	Coefficient_of_eigenassay	SVD_pCMs_only3CT	NoPrepr	SVD	7535	RCT_no3-Tx12_D_and_T200	N	Kept components	RCT
Drug	D_and_T200_RCT	RCT_no3	Cell_line.Tx12_D_and_T200	Plate.99	ELF2	0.6	-0.304325549142856	pearson	1	Ttest_pvalue	Coefficient_of_eigenassay	SVD_pCMs_only3CT	NoPrepr	SVD	5692	RCT_no3-Tx12_D_and_T200	N	Kept components	RCT
Drug	D_and_T200_RCT	RCT_no3	Cell_line.Tx12_D_and_T200	Plate.99	ELF3	0.6	-0.296182844273293	pearson	1	Ttest_pvalue	Coefficient_of_eigenassay	SVD_pCMs_only3CT	NoPrepr	SVD	5835	RCT_no3-Tx12_D_and_T200	N	Kept components	RCT
Drug	D_and_T200_RCT	RCT_no3	Cell_line.Tx12_D_and_T200	Plate.99	ELF4	0.6	0.0407782513055964	pearson	1	Ttest_pvalue	Coefficient_of_eigenassay	SVD_pCMs_only3CT	NoPrepr	SVD	12874	RCT_no3-Tx12_D_and_T200	N	Kept components	RCT
Drug	D_and_T200_RCT	RCT_no3	Cell_line.Tx12_D_and_T200	Plate.99	ELFN1	0.6	-0.0532198161768823	pearson	1	Ttest_pvalue	Coefficient_of_eigenassay	SVD_pCMs_only3CT	NoPrepr	SVD	12354	RCT_no3-Tx12_D_and_T200	N	Kept components	RCT
Drug	D_and_T200_RCT	RCT_no3	Cell_line.Tx12_D_and_T200	Plate.99	ELFN2	0.6	0.0138107095579028	pearson	1	Ttest_pvalue	Coefficient_of_eigenassay	SVD_pCMs_only3CT	NoPrepr	SVD	14244	RCT_no3-Tx12_D_and_T200	N	Kept components	RCT
Drug	D_and_T200_RCT	RCT_no3	Cell_line.Tx12_D_and_T200	Plate.99	ELK1	0.6	0.0129406056648122	pearson	1	Ttest_pvalue	Coefficient_of_eigenassay	SVD_pCMs_only3CT	NoPrepr	SVD	14302	RCT_no3-Tx12_D_and_T200	N	Kept components	RCT
Drug	D_and_T200_RCT	RCT_no3	Cell_line.Tx12_D_and_T200	Plate.99	ELK3	0.6	-0.0902327954542926	pearson	1	Ttest_pvalue	Coefficient_of_eigenassay	SVD_pCMs_only3CT	NoPrepr	SVD	11007	RCT_no3-Tx12_D_and_T200	N	Kept components	RCT
Drug	D_and_T200_RCT	RCT_no3	Cell_line.Tx12_D_and_T200	Plate.99	ELK4	0.6	0.0628069281603522	pearson	1	Ttest_pvalue	Coefficient_of_eigenassay	SVD_pCMs_only3CT	NoPrepr	SVD	11980	RCT_no3-Tx12_D_and_T200	N	Kept components	RCT
Drug	D_and_T200_RCT	RCT_no3	Cell_line.Tx12_D_and_T200	Plate.99	ELL	0.6	-0.0245679993313876	pearson	1	Ttest_pvalue	Coefficient_of_eigenassay	SVD_pCMs_only3CT	NoPrepr	SVD	13631	RCT_no3-Tx12_D_and_T200	N	Kept components	RCT
Drug	D_and_T200_RCT	RCT_no3	Cell_line.Tx12_D_and_T200	Plate.99	ELL2	0.6	1.77011997099899	pearson	1	Ttest_pvalue	Coefficient_of_eigenassay	SVD_pCMs_only3CT	NoPrepr	SVD	141	RCT_no3-Tx12_D_and_T200	N	Kept components	RCT
Drug	D_and_T200_RCT	RCT_no3	Cell_line.Tx12_D_and_T200	Plate.99	ELL3	0.6	0.0795798331250049	pearson	1	Ttest_pvalue	Coefficient_of_eigenassay	SVD_pCMs_only3CT	NoPrepr	SVD	11370	RCT_no3-Tx12_D_and_T200	N	Kept components	RCT
Drug	D_and_T200_RCT	RCT_no3	Cell_line.Tx12_D_and_T200	Plate.99	ELMO1	0.6	1.20197084271532	pearson	1	Ttest_pvalue	Coefficient_of_eigenassay	SVD_pCMs_only3CT	NoPrepr	SVD	427	RCT_no3-Tx12_D_and_T200	N	Kept components	RCT
Drug	D_and_T200_RCT	RCT_no3	Cell_line.Tx12_D_and_T200	Plate.99	ELMO2	0.6	-0.255320165777468	pearson	1	Ttest_pvalue	Coefficient_of_eigenassay	SVD_pCMs_only3CT	NoPrepr	SVD	6629	RCT_no3-Tx12_D_and_T200	N	Kept components	RCT
Drug	D_and_T200_RCT	RCT_no3	Cell_line.Tx12_D_and_T200	Plate.99	ELMO3	0.6	-0.0539274277990266	pearson	1	Ttest_pvalue	Coefficient_of_eigenassay	SVD_pCMs_only3CT	NoPrepr	SVD	12322	RCT_no3-Tx12_D_and_T200	N	Kept components	RCT
Drug	D_and_T200_RCT	RCT_no3	Cell_line.Tx12_D_and_T200	Plate.99	ELMOD1	0.6	-0.0462376146602049	pearson	1	Ttest_pvalue	Coefficient_of_eigenassay	SVD_pCMs_only3CT	NoPrepr	SVD	12648	RCT_no3-Tx12_D_and_T200	N	Kept components	RCT
Drug	D_and_T200_RCT	RCT_no3	Cell_line.Tx12_D_and_T200	Plate.99	ELMOD2	0.6	-0.291006987721882	pearson	1	Ttest_pvalue	Coefficient_of_eigenassay	SVD_pCMs_only3CT	NoPrepr	SVD	5941	RCT_no3-Tx12_D_and_T200	N	Kept components	RCT
Drug	D_and_T200_RCT	RCT_no3	Cell_line.Tx12_D_and_T200	Plate.99	ELMOD3	0.6	-0.789847388062854	pearson	1	Ttest_pvalue	Coefficient_of_eigenassay	SVD_pCMs_only3CT	NoPrepr	SVD	1319	RCT_no3-Tx12_D_and_T200	N	Kept components	RCT
Drug	D_and_T200_RCT	RCT_no3	Cell_line.Tx12_D_and_T200	Plate.99	ELMSAN1	0.6	0.017232165057317	pearson	1	Ttest_pvalue	Coefficient_of_eigenassay	SVD_pCMs_only3CT	NoPrepr	SVD	14042	RCT_no3-Tx12_D_and_T200	N	Kept components	RCT
Drug	D_and_T200_RCT	RCT_no3	Cell_line.Tx12_D_and_T200	Plate.99	ELN	0.6	2.09584755755631	pearson	1	Ttest_pvalue	Coefficient_of_eigenassay	SVD_pCMs_only3CT	NoPrepr	SVD	84	RCT_no3-Tx12_D_and_T200	N	Kept components	RCT
Drug	D_and_T200_RCT	RCT_no3	Cell_line.Tx12_D_and_T200	Plate.99	ELOA	0.6	-0.195029615706215	pearson	1	Ttest_pvalue	Coefficient_of_eigenassay	SVD_pCMs_only3CT	NoPrepr	SVD	8000	RCT_no3-Tx12_D_and_T200	N	Kept components	RCT
Drug	D_and_T200_RCT	RCT_no3	Cell_line.Tx12_D_and_T200	Plate.99	ELOA2	0.6	0.0111951007472907	pearson	1	Ttest_pvalue	Coefficient_of_eigenassay	SVD_pCMs_only3CT	NoPrepr	SVD	14405	RCT_no3-Tx12_D_and_T200	N	Kept components	RCT
Drug	D_and_T200_RCT	RCT_no3	Cell_line.Tx12_D_and_T200	Plate.99	ELOB	0.6	-0.737904315038545	pearson	1	Ttest_pvalue	Coefficient_of_eigenassay	SVD_pCMs_only3CT	NoPrepr	SVD	1553	RCT_no3-Tx12_D_and_T200	N	Kept components	RCT
Drug	D_and_T200_RCT	RCT_no3	Cell_line.Tx12_D_and_T200	Plate.99	ELOC	0.6	0.44352905211076	pearson	1	Ttest_pvalue	Coefficient_of_eigenassay	SVD_pCMs_only3CT	NoPrepr	SVD	3637	RCT_no3-Tx12_D_and_T200	N	Kept components	RCT
Drug	D_and_T200_RCT	RCT_no3	Cell_line.Tx12_D_and_T200	Plate.99	ELOF1	0.6	-0.167270728161163	pearson	1	Ttest_pvalue	Coefficient_of_eigenassay	SVD_pCMs_only3CT	NoPrepr	SVD	8731	RCT_no3-Tx12_D_and_T200	N	Kept components	RCT
Drug	D_and_T200_RCT	RCT_no3	Cell_line.Tx12_D_and_T200	Plate.99	ELOVL1	0.6	-0.338216654949499	pearson	1	Ttest_pvalue	Coefficient_of_eigenassay	SVD_pCMs_only3CT	NoPrepr	SVD	5139	RCT_no3-Tx12_D_and_T200	N	Kept components	RCT
Drug	D_and_T200_RCT	RCT_no3	Cell_line.Tx12_D_and_T200	Plate.99	ELOVL2	0.6	-0.480766067694727	pearson	1	Ttest_pvalue	Coefficient_of_eigenassay	SVD_pCMs_only3CT	NoPrepr	SVD	3256	RCT_no3-Tx12_D_and_T200	N	Kept components	RCT
Drug	D_and_T200_RCT	RCT_no3	Cell_line.Tx12_D_and_T200	Plate.99	ELOVL4	0.6	0.105602372402904	pearson	1	Ttest_pvalue	Coefficient_of_eigenassay	SVD_pCMs_only3CT	NoPrepr	SVD	10525	RCT_no3-Tx12_D_and_T200	N	Kept components	RCT
Drug	D_and_T200_RCT	RCT_no3	Cell_line.Tx12_D_and_T200	Plate.99	ELOVL5	0.6	-0.413602768089522	pearson	1	Ttest_pvalue	Coefficient_of_eigenassay	SVD_pCMs_only3CT	NoPrepr	SVD	4021	RCT_no3-Tx12_D_and_T200	N	Kept components	RCT
Drug	D_and_T200_RCT	RCT_no3	Cell_line.Tx12_D_and_T200	Plate.99	ELOVL6	0.6	-0.83260824173216	pearson	1	Ttest_pvalue	Coefficient_of_eigenassay	SVD_pCMs_only3CT	NoPrepr	SVD	1174	RCT_no3-Tx12_D_and_T200	N	Kept components	RCT
Drug	D_and_T200_RCT	RCT_no3	Cell_line.Tx12_D_and_T200	Plate.99	ELOVL7	0.6	-0.0444034359844169	pearson	1	Ttest_pvalue	Coefficient_of_eigenassay	SVD_pCMs_only3CT	NoPrepr	SVD	12716	RCT_no3-Tx12_D_and_T200	N	Kept components	RCT
Drug	D_and_T200_RCT	RCT_no3	Cell_line.Tx12_D_and_T200	Plate.99	ELP1	0.6	-0.285949808664672	pearson	1	Ttest_pvalue	Coefficient_of_eigenassay	SVD_pCMs_only3CT	NoPrepr	SVD	6029	RCT_no3-Tx12_D_and_T200	N	Kept components	RCT
Drug	D_and_T200_RCT	RCT_no3	Cell_line.Tx12_D_and_T200	Plate.99	ELP2	0.6	0.0667857435398571	pearson	1	Ttest_pvalue	Coefficient_of_eigenassay	SVD_pCMs_only3CT	NoPrepr	SVD	11846	RCT_no3-Tx12_D_and_T200	N	Kept components	RCT
Drug	D_and_T200_RCT	RCT_no3	Cell_line.Tx12_D_and_T200	Plate.99	ELP3	0.6	-0.0200635895863129	pearson	1	Ttest_pvalue	Coefficient_of_eigenassay	SVD_pCMs_only3CT	NoPrepr	SVD	13894	RCT_no3-Tx12_D_and_T200	N	Kept components	RCT
Drug	D_and_T200_RCT	RCT_no3	Cell_line.Tx12_D_and_T200	Plate.99	ELP4	0.6	-0.65624204455452	pearson	1	Ttest_pvalue	Coefficient_of_eigenassay	SVD_pCMs_only3CT	NoPrepr	SVD	1971	RCT_no3-Tx12_D_and_T200	N	Kept components	RCT
Drug	D_and_T200_RCT	RCT_no3	Cell_line.Tx12_D_and_T200	Plate.99	ELP5	0.6	1.22015966538877	pearson	1	Ttest_pvalue	Coefficient_of_eigenassay	SVD_pCMs_only3CT	NoPrepr	SVD	400	RCT_no3-Tx12_D_and_T200	N	Kept components	RCT
Drug	D_and_T200_RCT	RCT_no3	Cell_line.Tx12_D_and_T200	Plate.99	ELP6	0.6	-0.229609645113218	pearson	1	Ttest_pvalue	Coefficient_of_eigenassay	SVD_pCMs_only3CT	NoPrepr	SVD	7193	RCT_no3-Tx12_D_and_T200	N	Kept components	RCT
Drug	D_and_T200_RCT	RCT_no3	Cell_line.Tx12_D_and_T200	Plate.99	EMB	0.6	0.11813992062273	pearson	1	Ttest_pvalue	Coefficient_of_eigenassay	SVD_pCMs_only3CT	NoPrepr	SVD	10145	RCT_no3-Tx12_D_and_T200	N	Kept components	RCT
Drug	D_and_T200_RCT	RCT_no3	Cell_line.Tx12_D_and_T200	Plate.99	EMC1	0.6	0.026630284703439	pearson	1	Ttest_pvalue	Coefficient_of_eigenassay	SVD_pCMs_only3CT	NoPrepr	SVD	13517	RCT_no3-Tx12_D_and_T200	N	Kept components	RCT
Drug	D_and_T200_RCT	RCT_no3	Cell_line.Tx12_D_and_T200	Plate.99	EMC10	0.6	-0.381145990767185	pearson	1	Ttest_pvalue	Coefficient_of_eigenassay	SVD_pCMs_only3CT	NoPrepr	SVD	4491	RCT_no3-Tx12_D_and_T200	N	Kept components	RCT
Drug	D_and_T200_RCT	RCT_no3	Cell_line.Tx12_D_and_T200	Plate.99	EMC2	0.6	0.586933492429405	pearson	1	Ttest_pvalue	Coefficient_of_eigenassay	SVD_pCMs_only3CT	NoPrepr	SVD	2423	RCT_no3-Tx12_D_and_T200	N	Kept components	RCT
Drug	D_and_T200_RCT	RCT_no3	Cell_line.Tx12_D_and_T200	Plate.99	EMC3	0.6	0.878025933975336	pearson	1	Ttest_pvalue	Coefficient_of_eigenassay	SVD_pCMs_only3CT	NoPrepr	SVD	1020	RCT_no3-Tx12_D_and_T200	N	Kept components	RCT
Drug	D_and_T200_RCT	RCT_no3	Cell_line.Tx12_D_and_T200	Plate.99	EMC4	0.6	0.107381145015276	pearson	1	Ttest_pvalue	Coefficient_of_eigenassay	SVD_pCMs_only3CT	NoPrepr	SVD	10460	RCT_no3-Tx12_D_and_T200	N	Kept components	RCT
Drug	D_and_T200_RCT	RCT_no3	Cell_line.Tx12_D_and_T200	Plate.99	EMC6	0.6	-0.167529400974447	pearson	1	Ttest_pvalue	Coefficient_of_eigenassay	SVD_pCMs_only3CT	NoPrepr	SVD	8726	RCT_no3-Tx12_D_and_T200	N	Kept components	RCT
Drug	D_and_T200_RCT	RCT_no3	Cell_line.Tx12_D_and_T200	Plate.99	EMC7	0.6	0.177119295124689	pearson	1	Ttest_pvalue	Coefficient_of_eigenassay	SVD_pCMs_only3CT	NoPrepr	SVD	8469	RCT_no3-Tx12_D_and_T200	N	Kept components	RCT
Drug	D_and_T200_RCT	RCT_no3	Cell_line.Tx12_D_and_T200	Plate.99	EMC8	0.6	-0.209741640211484	pearson	1	Ttest_pvalue	Coefficient_of_eigenassay	SVD_pCMs_only3CT	NoPrepr	SVD	7655	RCT_no3-Tx12_D_and_T200	N	Kept components	RCT
Drug	D_and_T200_RCT	RCT_no3	Cell_line.Tx12_D_and_T200	Plate.99	EMC9	0.6	-0.442615930829246	pearson	1	Ttest_pvalue	Coefficient_of_eigenassay	SVD_pCMs_only3CT	NoPrepr	SVD	3649	RCT_no3-Tx12_D_and_T200	N	Kept components	RCT
Drug	D_and_T200_RCT	RCT_no3	Cell_line.Tx12_D_and_T200	Plate.99	EMCN	0.6	-0.160017703972442	pearson	1	Ttest_pvalue	Coefficient_of_eigenassay	SVD_pCMs_only3CT	NoPrepr	SVD	8937	RCT_no3-Tx12_D_and_T200	N	Kept components	RCT
Drug	D_and_T200_RCT	RCT_no3	Cell_line.Tx12_D_and_T200	Plate.99	EMD	0.6	0.0138046361507488	pearson	1	Ttest_pvalue	Coefficient_of_eigenassay	SVD_pCMs_only3CT	NoPrepr	SVD	14246	RCT_no3-Tx12_D_and_T200	N	Kept components	RCT
Drug	D_and_T200_RCT	RCT_no3	Cell_line.Tx12_D_and_T200	Plate.99	EME1	0.6	0.212961277781835	pearson	1	Ttest_pvalue	Coefficient_of_eigenassay	SVD_pCMs_only3CT	NoPrepr	SVD	7587	RCT_no3-Tx12_D_and_T200	N	Kept components	RCT
Drug	D_and_T200_RCT	RCT_no3	Cell_line.Tx12_D_and_T200	Plate.99	EME2	0.6	-0.229907237596947	pearson	1	Ttest_pvalue	Coefficient_of_eigenassay	SVD_pCMs_only3CT	NoPrepr	SVD	7186	RCT_no3-Tx12_D_and_T200	N	Kept components	RCT
Drug	D_and_T200_RCT	RCT_no3	Cell_line.Tx12_D_and_T200	Plate.99	EMG1	0.6	0.163364910995837	pearson	1	Ttest_pvalue	Coefficient_of_eigenassay	SVD_pCMs_only3CT	NoPrepr	SVD	8848	RCT_no3-Tx12_D_and_T200	N	Kept components	RCT
Drug	D_and_T200_RCT	RCT_no3	Cell_line.Tx12_D_and_T200	Plate.99	EMID1	0.6	-0.149273870591169	pearson	1	Ttest_pvalue	Coefficient_of_eigenassay	SVD_pCMs_only3CT	NoPrepr	SVD	9218	RCT_no3-Tx12_D_and_T200	N	Kept components	RCT
Drug	D_and_T200_RCT	RCT_no3	Cell_line.Tx12_D_and_T200	Plate.99	EMILIN1	0.6	-0.46436792526658	pearson	1	Ttest_pvalue	Coefficient_of_eigenassay	SVD_pCMs_only3CT	NoPrepr	SVD	3405	RCT_no3-Tx12_D_and_T200	N	Kept components	RCT
Drug	D_and_T200_RCT	RCT_no3	Cell_line.Tx12_D_and_T200	Plate.99	EMILIN2	0.6	0.314337037065417	pearson	1	Ttest_pvalue	Coefficient_of_eigenassay	SVD_pCMs_only3CT	NoPrepr	SVD	5522	RCT_no3-Tx12_D_and_T200	N	Kept components	RCT
Drug	D_and_T200_RCT	RCT_no3	Cell_line.Tx12_D_and_T200	Plate.99	EMILIN3	0.6	-0.0728313809674715	pearson	1	Ttest_pvalue	Coefficient_of_eigenassay	SVD_pCMs_only3CT	NoPrepr	SVD	11630	RCT_no3-Tx12_D_and_T200	N	Kept components	RCT
Drug	D_and_T200_RCT	RCT_no3	Cell_line.Tx12_D_and_T200	Plate.99	EML1	0.6	-0.398190161694774	pearson	1	Ttest_pvalue	Coefficient_of_eigenassay	SVD_pCMs_only3CT	NoPrepr	SVD	4247	RCT_no3-Tx12_D_and_T200	N	Kept components	RCT
Drug	D_and_T200_RCT	RCT_no3	Cell_line.Tx12_D_and_T200	Plate.99	EML2	0.6	-0.171640079869608	pearson	1	Ttest_pvalue	Coefficient_of_eigenassay	SVD_pCMs_only3CT	NoPrepr	SVD	8619	RCT_no3-Tx12_D_and_T200	N	Kept components	RCT
Drug	D_and_T200_RCT	RCT_no3	Cell_line.Tx12_D_and_T200	Plate.99	EML3	0.6	-0.65087452960292	pearson	1	Ttest_pvalue	Coefficient_of_eigenassay	SVD_pCMs_only3CT	NoPrepr	SVD	2001	RCT_no3-Tx12_D_and_T200	N	Kept components	RCT
Drug	D_and_T200_RCT	RCT_no3	Cell_line.Tx12_D_and_T200	Plate.99	EML4	0.6	-0.152287654035223	pearson	1	Ttest_pvalue	Coefficient_of_eigenassay	SVD_pCMs_only3CT	NoPrepr	SVD	9153	RCT_no3-Tx12_D_and_T200	N	Kept components	RCT
Drug	D_and_T200_RCT	RCT_no3	Cell_line.Tx12_D_and_T200	Plate.99	EML5	0.6	-0.521573940341787	pearson	1	Ttest_pvalue	Coefficient_of_eigenassay	SVD_pCMs_only3CT	NoPrepr	SVD	2871	RCT_no3-Tx12_D_and_T200	N	Kept components	RCT
Drug	D_and_T200_RCT	RCT_no3	Cell_line.Tx12_D_and_T200	Plate.99	EML6	0.6	0.130588499130138	pearson	1	Ttest_pvalue	Coefficient_of_eigenassay	SVD_pCMs_only3CT	NoPrepr	SVD	9742	RCT_no3-Tx12_D_and_T200	N	Kept components	RCT
Drug	D_and_T200_RCT	RCT_no3	Cell_line.Tx12_D_and_T200	Plate.99	EMP1	0.6	0.0321878423904844	pearson	1	Ttest_pvalue	Coefficient_of_eigenassay	SVD_pCMs_only3CT	NoPrepr	SVD	13263	RCT_no3-Tx12_D_and_T200	N	Kept components	RCT
Drug	D_and_T200_RCT	RCT_no3	Cell_line.Tx12_D_and_T200	Plate.99	EMP2	0.6	0.404094833880687	pearson	1	Ttest_pvalue	Coefficient_of_eigenassay	SVD_pCMs_only3CT	NoPrepr	SVD	4152	RCT_no3-Tx12_D_and_T200	N	Kept components	RCT
Drug	D_and_T200_RCT	RCT_no3	Cell_line.Tx12_D_and_T200	Plate.99	EMP3	0.6	-0.699229347760343	pearson	1	Ttest_pvalue	Coefficient_of_eigenassay	SVD_pCMs_only3CT	NoPrepr	SVD	1741	RCT_no3-Tx12_D_and_T200	N	Kept components	RCT
Drug	D_and_T200_RCT	RCT_no3	Cell_line.Tx12_D_and_T200	Plate.99	EMSY	0.6	-0.0311443737096669	pearson	1	Ttest_pvalue	Coefficient_of_eigenassay	SVD_pCMs_only3CT	NoPrepr	SVD	13304	RCT_no3-Tx12_D_and_T200	N	Kept components	RCT
Drug	D_and_T200_RCT	RCT_no3	Cell_line.Tx12_D_and_T200	Plate.99	EMX1	0.6	0.0756142140398963	pearson	1	Ttest_pvalue	Coefficient_of_eigenassay	SVD_pCMs_only3CT	NoPrepr	SVD	11522	RCT_no3-Tx12_D_and_T200	N	Kept components	RCT
Drug	D_and_T200_RCT	RCT_no3	Cell_line.Tx12_D_and_T200	Plate.99	EMX2	0.6	0.0193850508537163	pearson	1	Ttest_pvalue	Coefficient_of_eigenassay	SVD_pCMs_only3CT	NoPrepr	SVD	13924	RCT_no3-Tx12_D_and_T200	N	Kept components	RCT
Drug	D_and_T200_RCT	RCT_no3	Cell_line.Tx12_D_and_T200	Plate.99	EN1	0.6	0.0621423930221488	pearson	1	Ttest_pvalue	Coefficient_of_eigenassay	SVD_pCMs_only3CT	NoPrepr	SVD	12008	RCT_no3-Tx12_D_and_T200	N	Kept components	RCT
Drug	D_and_T200_RCT	RCT_no3	Cell_line.Tx12_D_and_T200	Plate.99	EN2	0.6	-0.0932344074533943	pearson	1	Ttest_pvalue	Coefficient_of_eigenassay	SVD_pCMs_only3CT	NoPrepr	SVD	10919	RCT_no3-Tx12_D_and_T200	N	Kept components	RCT
Drug	D_and_T200_RCT	RCT_no3	Cell_line.Tx12_D_and_T200	Plate.99	ENAH	0.6	0.0861727126119711	pearson	1	Ttest_pvalue	Coefficient_of_eigenassay	SVD_pCMs_only3CT	NoPrepr	SVD	11132	RCT_no3-Tx12_D_and_T200	N	Kept components	RCT
Drug	D_and_T200_RCT	RCT_no3	Cell_line.Tx12_D_and_T200	Plate.99	ENAM	0.6	-0.0164258073407041	pearson	1	Ttest_pvalue	Coefficient_of_eigenassay	SVD_pCMs_only3CT	NoPrepr	SVD	14093	RCT_no3-Tx12_D_and_T200	N	Kept components	RCT
Drug	D_and_T200_RCT	RCT_no3	Cell_line.Tx12_D_and_T200	Plate.99	ENC1	0.6	-0.337444401803516	pearson	1	Ttest_pvalue	Coefficient_of_eigenassay	SVD_pCMs_only3CT	NoPrepr	SVD	5159	RCT_no3-Tx12_D_and_T200	N	Kept components	RCT
Drug	D_and_T200_RCT	RCT_no3	Cell_line.Tx12_D_and_T200	Plate.99	ENDOD1	0.6	-0.0995744530769832	pearson	1	Ttest_pvalue	Coefficient_of_eigenassay	SVD_pCMs_only3CT	NoPrepr	SVD	10726	RCT_no3-Tx12_D_and_T200	N	Kept components	RCT
Drug	D_and_T200_RCT	RCT_no3	Cell_line.Tx12_D_and_T200	Plate.99	ENDOG	0.6	-0.111985458445734	pearson	1	Ttest_pvalue	Coefficient_of_eigenassay	SVD_pCMs_only3CT	NoPrepr	SVD	10334	RCT_no3-Tx12_D_and_T200	N	Kept components	RCT
Drug	D_and_T200_RCT	RCT_no3	Cell_line.Tx12_D_and_T200	Plate.99	ENDOU	0.6	0.000648868803886037	pearson	1	Ttest_pvalue	Coefficient_of_eigenassay	SVD_pCMs_only3CT	NoPrepr	SVD	15256	RCT_no3-Tx12_D_and_T200	N	Kept components	RCT
Drug	D_and_T200_RCT	RCT_no3	Cell_line.Tx12_D_and_T200	Plate.99	ENDOV	0.6	-0.851878736637085	pearson	1	Ttest_pvalue	Coefficient_of_eigenassay	SVD_pCMs_only3CT	NoPrepr	SVD	1119	RCT_no3-Tx12_D_and_T200	N	Kept components	RCT
Drug	D_and_T200_RCT	RCT_no3	Cell_line.Tx12_D_and_T200	Plate.99	ENG	0.6	-0.035497824718405	pearson	1	Ttest_pvalue	Coefficient_of_eigenassay	SVD_pCMs_only3CT	NoPrepr	SVD	13120	RCT_no3-Tx12_D_and_T200	N	Kept components	RCT
Drug	D_and_T200_RCT	RCT_no3	Cell_line.Tx12_D_and_T200	Plate.99	ENGASE	0.6	0.115180676620404	pearson	1	Ttest_pvalue	Coefficient_of_eigenassay	SVD_pCMs_only3CT	NoPrepr	SVD	10224	RCT_no3-Tx12_D_and_T200	N	Kept components	RCT
Drug	D_and_T200_RCT	RCT_no3	Cell_line.Tx12_D_and_T200	Plate.99	ENHO	0.6	-0.00807795503885707	pearson	1	Ttest_pvalue	Coefficient_of_eigenassay	SVD_pCMs_only3CT	NoPrepr	SVD	14631	RCT_no3-Tx12_D_and_T200	N	Kept components	RCT
Drug	D_and_T200_RCT	RCT_no3	Cell_line.Tx12_D_and_T200	Plate.99	ENKD1	0.6	0.382924032857643	pearson	1	Ttest_pvalue	Coefficient_of_eigenassay	SVD_pCMs_only3CT	NoPrepr	SVD	4471	RCT_no3-Tx12_D_and_T200	N	Kept components	RCT
Drug	D_and_T200_RCT	RCT_no3	Cell_line.Tx12_D_and_T200	Plate.99	ENKUR	0.6	0.0753582314802421	pearson	1	Ttest_pvalue	Coefficient_of_eigenassay	SVD_pCMs_only3CT	NoPrepr	SVD	11532	RCT_no3-Tx12_D_and_T200	N	Kept components	RCT
Drug	D_and_T200_RCT	RCT_no3	Cell_line.Tx12_D_and_T200	Plate.99	ENO1	0.6	-0.0969517563618548	pearson	1	Ttest_pvalue	Coefficient_of_eigenassay	SVD_pCMs_only3CT	NoPrepr	SVD	10813	RCT_no3-Tx12_D_and_T200	N	Kept components	RCT
Drug	D_and_T200_RCT	RCT_no3	Cell_line.Tx12_D_and_T200	Plate.99	ENO2	0.6	-0.0728153588108054	pearson	1	Ttest_pvalue	Coefficient_of_eigenassay	SVD_pCMs_only3CT	NoPrepr	SVD	11631	RCT_no3-Tx12_D_and_T200	N	Kept components	RCT
Drug	D_and_T200_RCT	RCT_no3	Cell_line.Tx12_D_and_T200	Plate.99	ENO3	0.6	0.0347454114720323	pearson	1	Ttest_pvalue	Coefficient_of_eigenassay	SVD_pCMs_only3CT	NoPrepr	SVD	13154	RCT_no3-Tx12_D_and_T200	N	Kept components	RCT
Drug	D_and_T200_RCT	RCT_no3	Cell_line.Tx12_D_and_T200	Plate.99	ENO4	0.6	0.06808731916561	pearson	1	Ttest_pvalue	Coefficient_of_eigenassay	SVD_pCMs_only3CT	NoPrepr	SVD	11802	RCT_no3-Tx12_D_and_T200	N	Kept components	RCT
Drug	D_and_T200_RCT	RCT_no3	Cell_line.Tx12_D_and_T200	Plate.99	ENOPH1	0.6	-0.256039545354273	pearson	1	Ttest_pvalue	Coefficient_of_eigenassay	SVD_pCMs_only3CT	NoPrepr	SVD	6616	RCT_no3-Tx12_D_and_T200	N	Kept components	RCT
Drug	D_and_T200_RCT	RCT_no3	Cell_line.Tx12_D_and_T200	Plate.99	ENOSF1	0.6	-0.0752725406545013	pearson	1	Ttest_pvalue	Coefficient_of_eigenassay	SVD_pCMs_only3CT	NoPrepr	SVD	11537	RCT_no3-Tx12_D_and_T200	N	Kept components	RCT
Drug	D_and_T200_RCT	RCT_no3	Cell_line.Tx12_D_and_T200	Plate.99	ENOX1	0.6	-0.619526521859581	pearson	1	Ttest_pvalue	Coefficient_of_eigenassay	SVD_pCMs_only3CT	NoPrepr	SVD	2177	RCT_no3-Tx12_D_and_T200	N	Kept components	RCT
Drug	D_and_T200_RCT	RCT_no3	Cell_line.Tx12_D_and_T200	Plate.99	ENOX2	0.6	-0.13111548962804	pearson	1	Ttest_pvalue	Coefficient_of_eigenassay	SVD_pCMs_only3CT	NoPrepr	SVD	9726	RCT_no3-Tx12_D_and_T200	N	Kept components	RCT
Drug	D_and_T200_RCT	RCT_no3	Cell_line.Tx12_D_and_T200	Plate.99	ENPEP	0.6	-0.356182761915554	pearson	1	Ttest_pvalue	Coefficient_of_eigenassay	SVD_pCMs_only3CT	NoPrepr	SVD	4862	RCT_no3-Tx12_D_and_T200	N	Kept components	RCT
Drug	D_and_T200_RCT	RCT_no3	Cell_line.Tx12_D_and_T200	Plate.99	ENPP1	0.6	0.23151705914677	pearson	1	Ttest_pvalue	Coefficient_of_eigenassay	SVD_pCMs_only3CT	NoPrepr	SVD	7148	RCT_no3-Tx12_D_and_T200	N	Kept components	RCT
Drug	D_and_T200_RCT	RCT_no3	Cell_line.Tx12_D_and_T200	Plate.99	ENPP2	0.6	-0.0831259239240227	pearson	1	Ttest_pvalue	Coefficient_of_eigenassay	SVD_pCMs_only3CT	NoPrepr	SVD	11231	RCT_no3-Tx12_D_and_T200	N	Kept components	RCT
Drug	D_and_T200_RCT	RCT_no3	Cell_line.Tx12_D_and_T200	Plate.99	ENPP3	0.6	-0.0891013916444963	pearson	1	Ttest_pvalue	Coefficient_of_eigenassay	SVD_pCMs_only3CT	NoPrepr	SVD	11038	RCT_no3-Tx12_D_and_T200	N	Kept components	RCT
Drug	D_and_T200_RCT	RCT_no3	Cell_line.Tx12_D_and_T200	Plate.99	ENPP4	0.6	-0.0825431457811741	pearson	1	Ttest_pvalue	Coefficient_of_eigenassay	SVD_pCMs_only3CT	NoPrepr	SVD	11244	RCT_no3-Tx12_D_and_T200	N	Kept components	RCT
Drug	D_and_T200_RCT	RCT_no3	Cell_line.Tx12_D_and_T200	Plate.99	ENPP5	0.6	0.170777020424593	pearson	1	Ttest_pvalue	Coefficient_of_eigenassay	SVD_pCMs_only3CT	NoPrepr	SVD	8652	RCT_no3-Tx12_D_and_T200	N	Kept components	RCT
Drug	D_and_T200_RCT	RCT_no3	Cell_line.Tx12_D_and_T200	Plate.99	ENSA	0.6	0.386293280336564	pearson	1	Ttest_pvalue	Coefficient_of_eigenassay	SVD_pCMs_only3CT	NoPrepr	SVD	4424	RCT_no3-Tx12_D_and_T200	N	Kept components	RCT
Drug	D_and_T200_RCT	RCT_no3	Cell_line.Tx12_D_and_T200	Plate.99	ENTPD1	0.6	-0.173583705910355	pearson	1	Ttest_pvalue	Coefficient_of_eigenassay	SVD_pCMs_only3CT	NoPrepr	SVD	8559	RCT_no3-Tx12_D_and_T200	N	Kept components	RCT
Drug	D_and_T200_RCT	RCT_no3	Cell_line.Tx12_D_and_T200	Plate.99	ENTPD2	0.6	0.0140032728163026	pearson	1	Ttest_pvalue	Coefficient_of_eigenassay	SVD_pCMs_only3CT	NoPrepr	SVD	14232	RCT_no3-Tx12_D_and_T200	N	Kept components	RCT
Drug	D_and_T200_RCT	RCT_no3	Cell_line.Tx12_D_and_T200	Plate.99	ENTPD3	0.6	-0.457056498144988	pearson	1	Ttest_pvalue	Coefficient_of_eigenassay	SVD_pCMs_only3CT	NoPrepr	SVD	3476	RCT_no3-Tx12_D_and_T200	N	Kept components	RCT
Drug	D_and_T200_RCT	RCT_no3	Cell_line.Tx12_D_and_T200	Plate.99	ENTPD4	0.6	-0.115529330458723	pearson	1	Ttest_pvalue	Coefficient_of_eigenassay	SVD_pCMs_only3CT	NoPrepr	SVD	10212	RCT_no3-Tx12_D_and_T200	N	Kept components	RCT
Drug	D_and_T200_RCT	RCT_no3	Cell_line.Tx12_D_and_T200	Plate.99	ENTPD5	0.6	-0.431288463495455	pearson	1	Ttest_pvalue	Coefficient_of_eigenassay	SVD_pCMs_only3CT	NoPrepr	SVD	3770	RCT_no3-Tx12_D_and_T200	N	Kept components	RCT
Drug	D_and_T200_RCT	RCT_no3	Cell_line.Tx12_D_and_T200	Plate.99	ENTPD6	0.6	-0.457982061478951	pearson	1	Ttest_pvalue	Coefficient_of_eigenassay	SVD_pCMs_only3CT	NoPrepr	SVD	3466	RCT_no3-Tx12_D_and_T200	N	Kept components	RCT
Drug	D_and_T200_RCT	RCT_no3	Cell_line.Tx12_D_and_T200	Plate.99	ENTPD7	0.6	-0.190679702341619	pearson	1	Ttest_pvalue	Coefficient_of_eigenassay	SVD_pCMs_only3CT	NoPrepr	SVD	8106	RCT_no3-Tx12_D_and_T200	N	Kept components	RCT
Drug	D_and_T200_RCT	RCT_no3	Cell_line.Tx12_D_and_T200	Plate.99	ENTR1	0.6	-0.671787335999655	pearson	1	Ttest_pvalue	Coefficient_of_eigenassay	SVD_pCMs_only3CT	NoPrepr	SVD	1888	RCT_no3-Tx12_D_and_T200	N	Kept components	RCT
Drug	D_and_T200_RCT	RCT_no3	Cell_line.Tx12_D_and_T200	Plate.99	ENY2	0.6	0.748081772730305	pearson	1	Ttest_pvalue	Coefficient_of_eigenassay	SVD_pCMs_only3CT	NoPrepr	SVD	1495	RCT_no3-Tx12_D_and_T200	N	Kept components	RCT
Drug	D_and_T200_RCT	RCT_no3	Cell_line.Tx12_D_and_T200	Plate.99	EOGT	0.6	-0.480219416574283	pearson	1	Ttest_pvalue	Coefficient_of_eigenassay	SVD_pCMs_only3CT	NoPrepr	SVD	3262	RCT_no3-Tx12_D_and_T200	N	Kept components	RCT
Drug	D_and_T200_RCT	RCT_no3	Cell_line.Tx12_D_and_T200	Plate.99	EP300	0.6	0.36299659839778	pearson	1	Ttest_pvalue	Coefficient_of_eigenassay	SVD_pCMs_only3CT	NoPrepr	SVD	4753	RCT_no3-Tx12_D_and_T200	N	Kept components	RCT
Drug	D_and_T200_RCT	RCT_no3	Cell_line.Tx12_D_and_T200	Plate.99	EP400	0.6	-0.259693937768673	pearson	1	Ttest_pvalue	Coefficient_of_eigenassay	SVD_pCMs_only3CT	NoPrepr	SVD	6522	RCT_no3-Tx12_D_and_T200	N	Kept components	RCT
Drug	D_and_T200_RCT	RCT_no3	Cell_line.Tx12_D_and_T200	Plate.99	EPAS1	0.6	0.188222019044747	pearson	1	Ttest_pvalue	Coefficient_of_eigenassay	SVD_pCMs_only3CT	NoPrepr	SVD	8183	RCT_no3-Tx12_D_and_T200	N	Kept components	RCT
Drug	D_and_T200_RCT	RCT_no3	Cell_line.Tx12_D_and_T200	Plate.99	EPB41	0.6	-0.0645591108171828	pearson	1	Ttest_pvalue	Coefficient_of_eigenassay	SVD_pCMs_only3CT	NoPrepr	SVD	11924	RCT_no3-Tx12_D_and_T200	N	Kept components	RCT
Drug	D_and_T200_RCT	RCT_no3	Cell_line.Tx12_D_and_T200	Plate.99	EPB41L1	0.6	0.305954683757607	pearson	1	Ttest_pvalue	Coefficient_of_eigenassay	SVD_pCMs_only3CT	NoPrepr	SVD	5662	RCT_no3-Tx12_D_and_T200	N	Kept components	RCT
Drug	D_and_T200_RCT	RCT_no3	Cell_line.Tx12_D_and_T200	Plate.99	EPB41L2	0.6	-0.0338247497564453	pearson	1	Ttest_pvalue	Coefficient_of_eigenassay	SVD_pCMs_only3CT	NoPrepr	SVD	13191	RCT_no3-Tx12_D_and_T200	N	Kept components	RCT
Drug	D_and_T200_RCT	RCT_no3	Cell_line.Tx12_D_and_T200	Plate.99	EPB41L3	0.6	-0.0176530582341978	pearson	1	Ttest_pvalue	Coefficient_of_eigenassay	SVD_pCMs_only3CT	NoPrepr	SVD	14018	RCT_no3-Tx12_D_and_T200	N	Kept components	RCT
Drug	D_and_T200_RCT	RCT_no3	Cell_line.Tx12_D_and_T200	Plate.99	EPB41L4A	0.6	-0.202966022449113	pearson	1	Ttest_pvalue	Coefficient_of_eigenassay	SVD_pCMs_only3CT	NoPrepr	SVD	7812	RCT_no3-Tx12_D_and_T200	N	Kept components	RCT
Drug	D_and_T200_RCT	RCT_no3	Cell_line.Tx12_D_and_T200	Plate.99	EPB41L4B	0.6	0.11887751783078	pearson	1	Ttest_pvalue	Coefficient_of_eigenassay	SVD_pCMs_only3CT	NoPrepr	SVD	10120	RCT_no3-Tx12_D_and_T200	N	Kept components	RCT
Drug	D_and_T200_RCT	RCT_no3	Cell_line.Tx12_D_and_T200	Plate.99	EPB41L5	0.6	0.234042896684835	pearson	1	Ttest_pvalue	Coefficient_of_eigenassay	SVD_pCMs_only3CT	NoPrepr	SVD	7095	RCT_no3-Tx12_D_and_T200	N	Kept components	RCT
Drug	D_and_T200_RCT	RCT_no3	Cell_line.Tx12_D_and_T200	Plate.99	EPC1	0.6	-0.00792057225635043	pearson	1	Ttest_pvalue	Coefficient_of_eigenassay	SVD_pCMs_only3CT	NoPrepr	SVD	14645	RCT_no3-Tx12_D_and_T200	N	Kept components	RCT
Drug	D_and_T200_RCT	RCT_no3	Cell_line.Tx12_D_and_T200	Plate.99	EPC2	0.6	0.31447805736609	pearson	1	Ttest_pvalue	Coefficient_of_eigenassay	SVD_pCMs_only3CT	NoPrepr	SVD	5520	RCT_no3-Tx12_D_and_T200	N	Kept components	RCT
Drug	D_and_T200_RCT	RCT_no3	Cell_line.Tx12_D_and_T200	Plate.99	EPCAM	0.6	0.320242630884931	pearson	1	Ttest_pvalue	Coefficient_of_eigenassay	SVD_pCMs_only3CT	NoPrepr	SVD	5425	RCT_no3-Tx12_D_and_T200	N	Kept components	RCT
Drug	D_and_T200_RCT	RCT_no3	Cell_line.Tx12_D_and_T200	Plate.99	EPDR1	0.6	-0.0209990438851979	pearson	1	Ttest_pvalue	Coefficient_of_eigenassay	SVD_pCMs_only3CT	NoPrepr	SVD	13840	RCT_no3-Tx12_D_and_T200	N	Kept components	RCT
Drug	D_and_T200_RCT	RCT_no3	Cell_line.Tx12_D_and_T200	Plate.99	EPG5	0.6	0.120617493982442	pearson	1	Ttest_pvalue	Coefficient_of_eigenassay	SVD_pCMs_only3CT	NoPrepr	SVD	10061	RCT_no3-Tx12_D_and_T200	N	Kept components	RCT
Drug	D_and_T200_RCT	RCT_no3	Cell_line.Tx12_D_and_T200	Plate.99	EPHA1	0.6	0.0977719855457005	pearson	1	Ttest_pvalue	Coefficient_of_eigenassay	SVD_pCMs_only3CT	NoPrepr	SVD	10788	RCT_no3-Tx12_D_and_T200	N	Kept components	RCT
Drug	D_and_T200_RCT	RCT_no3	Cell_line.Tx12_D_and_T200	Plate.99	EPHA10	0.6	-0.0194423745538204	pearson	1	Ttest_pvalue	Coefficient_of_eigenassay	SVD_pCMs_only3CT	NoPrepr	SVD	13920	RCT_no3-Tx12_D_and_T200	N	Kept components	RCT
Drug	D_and_T200_RCT	RCT_no3	Cell_line.Tx12_D_and_T200	Plate.99	EPHA2	0.6	-0.11973922827623	pearson	1	Ttest_pvalue	Coefficient_of_eigenassay	SVD_pCMs_only3CT	NoPrepr	SVD	10089	RCT_no3-Tx12_D_and_T200	N	Kept components	RCT
Drug	D_and_T200_RCT	RCT_no3	Cell_line.Tx12_D_and_T200	Plate.99	EPHA3	0.6	-0.414680797868536	pearson	1	Ttest_pvalue	Coefficient_of_eigenassay	SVD_pCMs_only3CT	NoPrepr	SVD	4008	RCT_no3-Tx12_D_and_T200	N	Kept components	RCT
Drug	D_and_T200_RCT	RCT_no3	Cell_line.Tx12_D_and_T200	Plate.99	EPHA4	0.6	0.000893145235456171	pearson	1	Ttest_pvalue	Coefficient_of_eigenassay	SVD_pCMs_only3CT	NoPrepr	SVD	15228	RCT_no3-Tx12_D_and_T200	N	Kept components	RCT
Drug	D_and_T200_RCT	RCT_no3	Cell_line.Tx12_D_and_T200	Plate.99	EPHA5	0.6	-0.223727596692687	pearson	1	Ttest_pvalue	Coefficient_of_eigenassay	SVD_pCMs_only3CT	NoPrepr	SVD	7327	RCT_no3-Tx12_D_and_T200	N	Kept components	RCT
Drug	D_and_T200_RCT	RCT_no3	Cell_line.Tx12_D_and_T200	Plate.99	EPHA6	0.6	-0.601221684453358	pearson	1	Ttest_pvalue	Coefficient_of_eigenassay	SVD_pCMs_only3CT	NoPrepr	SVD	2299	RCT_no3-Tx12_D_and_T200	N	Kept components	RCT
Drug	D_and_T200_RCT	RCT_no3	Cell_line.Tx12_D_and_T200	Plate.99	EPHA7	0.6	0.83499640171281	pearson	1	Ttest_pvalue	Coefficient_of_eigenassay	SVD_pCMs_only3CT	NoPrepr	SVD	1168	RCT_no3-Tx12_D_and_T200	N	Kept components	RCT
Drug	D_and_T200_RCT	RCT_no3	Cell_line.Tx12_D_and_T200	Plate.99	EPHA8	0.6	0.0244914835011918	pearson	1	Ttest_pvalue	Coefficient_of_eigenassay	SVD_pCMs_only3CT	NoPrepr	SVD	13641	RCT_no3-Tx12_D_and_T200	N	Kept components	RCT
Drug	D_and_T200_RCT	RCT_no3	Cell_line.Tx12_D_and_T200	Plate.99	EPHB1	0.6	-0.163086588114848	pearson	1	Ttest_pvalue	Coefficient_of_eigenassay	SVD_pCMs_only3CT	NoPrepr	SVD	8857	RCT_no3-Tx12_D_and_T200	N	Kept components	RCT
Drug	D_and_T200_RCT	RCT_no3	Cell_line.Tx12_D_and_T200	Plate.99	EPHB2	0.6	0.0564167196408358	pearson	1	Ttest_pvalue	Coefficient_of_eigenassay	SVD_pCMs_only3CT	NoPrepr	SVD	12218	RCT_no3-Tx12_D_and_T200	N	Kept components	RCT
Drug	D_and_T200_RCT	RCT_no3	Cell_line.Tx12_D_and_T200	Plate.99	EPHB3	0.6	-0.349428190634106	pearson	1	Ttest_pvalue	Coefficient_of_eigenassay	SVD_pCMs_only3CT	NoPrepr	SVD	4955	RCT_no3-Tx12_D_and_T200	N	Kept components	RCT
Drug	D_and_T200_RCT	RCT_no3	Cell_line.Tx12_D_and_T200	Plate.99	EPHB4	0.6	1.22717234615224	pearson	1	Ttest_pvalue	Coefficient_of_eigenassay	SVD_pCMs_only3CT	NoPrepr	SVD	392	RCT_no3-Tx12_D_and_T200	N	Kept components	RCT
Drug	D_and_T200_RCT	RCT_no3	Cell_line.Tx12_D_and_T200	Plate.99	EPHB6	0.6	0.142208846281526	pearson	1	Ttest_pvalue	Coefficient_of_eigenassay	SVD_pCMs_only3CT	NoPrepr	SVD	9425	RCT_no3-Tx12_D_and_T200	N	Kept components	RCT
Drug	D_and_T200_RCT	RCT_no3	Cell_line.Tx12_D_and_T200	Plate.99	EPHX1	0.6	-0.364847812750404	pearson	1	Ttest_pvalue	Coefficient_of_eigenassay	SVD_pCMs_only3CT	NoPrepr	SVD	4731	RCT_no3-Tx12_D_and_T200	N	Kept components	RCT
Drug	D_and_T200_RCT	RCT_no3	Cell_line.Tx12_D_and_T200	Plate.99	EPHX2	0.6	-0.228883240745969	pearson	1	Ttest_pvalue	Coefficient_of_eigenassay	SVD_pCMs_only3CT	NoPrepr	SVD	7212	RCT_no3-Tx12_D_and_T200	N	Kept components	RCT
Drug	D_and_T200_RCT	RCT_no3	Cell_line.Tx12_D_and_T200	Plate.99	EPHX4	0.6	0.00135160364864245	pearson	1	Ttest_pvalue	Coefficient_of_eigenassay	SVD_pCMs_only3CT	NoPrepr	SVD	15167	RCT_no3-Tx12_D_and_T200	N	Kept components	RCT
Drug	D_and_T200_RCT	RCT_no3	Cell_line.Tx12_D_and_T200	Plate.99	EPM2A	0.6	0.500314427565013	pearson	1	Ttest_pvalue	Coefficient_of_eigenassay	SVD_pCMs_only3CT	NoPrepr	SVD	3079	RCT_no3-Tx12_D_and_T200	N	Kept components	RCT
Drug	D_and_T200_RCT	RCT_no3	Cell_line.Tx12_D_and_T200	Plate.99	EPM2AIP1	0.6	0.317971393798013	pearson	1	Ttest_pvalue	Coefficient_of_eigenassay	SVD_pCMs_only3CT	NoPrepr	SVD	5451	RCT_no3-Tx12_D_and_T200	N	Kept components	RCT
Drug	D_and_T200_RCT	RCT_no3	Cell_line.Tx12_D_and_T200	Plate.99	EPN1	0.6	-0.136163089027242	pearson	1	Ttest_pvalue	Coefficient_of_eigenassay	SVD_pCMs_only3CT	NoPrepr	SVD	9580	RCT_no3-Tx12_D_and_T200	N	Kept components	RCT
Drug	D_and_T200_RCT	RCT_no3	Cell_line.Tx12_D_and_T200	Plate.99	EPN2	0.6	-0.347722654535283	pearson	1	Ttest_pvalue	Coefficient_of_eigenassay	SVD_pCMs_only3CT	NoPrepr	SVD	4983	RCT_no3-Tx12_D_and_T200	N	Kept components	RCT
Drug	D_and_T200_RCT	RCT_no3	Cell_line.Tx12_D_and_T200	Plate.99	EPN3	0.6	-0.193093062614303	pearson	1	Ttest_pvalue	Coefficient_of_eigenassay	SVD_pCMs_only3CT	NoPrepr	SVD	8055	RCT_no3-Tx12_D_and_T200	N	Kept components	RCT
Drug	D_and_T200_RCT	RCT_no3	Cell_line.Tx12_D_and_T200	Plate.99	EPOR	0.6	0.40643860263793	pearson	1	Ttest_pvalue	Coefficient_of_eigenassay	SVD_pCMs_only3CT	NoPrepr	SVD	4117	RCT_no3-Tx12_D_and_T200	N	Kept components	RCT
Drug	D_and_T200_RCT	RCT_no3	Cell_line.Tx12_D_and_T200	Plate.99	EPPK1	0.6	-0.344904782030723	pearson	1	Ttest_pvalue	Coefficient_of_eigenassay	SVD_pCMs_only3CT	NoPrepr	SVD	5027	RCT_no3-Tx12_D_and_T200	N	Kept components	RCT
Drug	D_and_T200_RCT	RCT_no3	Cell_line.Tx12_D_and_T200	Plate.99	EPRS	0.6	0.247874595577346	pearson	1	Ttest_pvalue	Coefficient_of_eigenassay	SVD_pCMs_only3CT	NoPrepr	SVD	6795	RCT_no3-Tx12_D_and_T200	N	Kept components	RCT
Drug	D_and_T200_RCT	RCT_no3	Cell_line.Tx12_D_and_T200	Plate.99	EPS15	0.6	-0.159901156146036	pearson	1	Ttest_pvalue	Coefficient_of_eigenassay	SVD_pCMs_only3CT	NoPrepr	SVD	8943	RCT_no3-Tx12_D_and_T200	N	Kept components	RCT
Drug	D_and_T200_RCT	RCT_no3	Cell_line.Tx12_D_and_T200	Plate.99	EPS15L1	0.6	0.983303325363792	pearson	1	Ttest_pvalue	Coefficient_of_eigenassay	SVD_pCMs_only3CT	NoPrepr	SVD	792	RCT_no3-Tx12_D_and_T200	N	Kept components	RCT
Drug	D_and_T200_RCT	RCT_no3	Cell_line.Tx12_D_and_T200	Plate.99	EPS8	0.6	0.626337309069401	pearson	1	Ttest_pvalue	Coefficient_of_eigenassay	SVD_pCMs_only3CT	NoPrepr	SVD	2131	RCT_no3-Tx12_D_and_T200	N	Kept components	RCT
Drug	D_and_T200_RCT	RCT_no3	Cell_line.Tx12_D_and_T200	Plate.99	EPS8L1	0.6	-0.0397556076035862	pearson	1	Ttest_pvalue	Coefficient_of_eigenassay	SVD_pCMs_only3CT	NoPrepr	SVD	12925	RCT_no3-Tx12_D_and_T200	N	Kept components	RCT
Drug	D_and_T200_RCT	RCT_no3	Cell_line.Tx12_D_and_T200	Plate.99	EPS8L2	0.6	0.275475954240575	pearson	1	Ttest_pvalue	Coefficient_of_eigenassay	SVD_pCMs_only3CT	NoPrepr	SVD	6223	RCT_no3-Tx12_D_and_T200	N	Kept components	RCT
Drug	D_and_T200_RCT	RCT_no3	Cell_line.Tx12_D_and_T200	Plate.99	EPSTI1	0.6	-0.310242418971362	pearson	1	Ttest_pvalue	Coefficient_of_eigenassay	SVD_pCMs_only3CT	NoPrepr	SVD	5599	RCT_no3-Tx12_D_and_T200	N	Kept components	RCT
Drug	D_and_T200_RCT	RCT_no3	Cell_line.Tx12_D_and_T200	Plate.99	EPX	0.6	0.0214218721399492	pearson	1	Ttest_pvalue	Coefficient_of_eigenassay	SVD_pCMs_only3CT	NoPrepr	SVD	13820	RCT_no3-Tx12_D_and_T200	N	Kept components	RCT
Drug	D_and_T200_RCT	RCT_no3	Cell_line.Tx12_D_and_T200	Plate.99	ERAL1	0.6	-0.543745194573094	pearson	1	Ttest_pvalue	Coefficient_of_eigenassay	SVD_pCMs_only3CT	NoPrepr	SVD	2697	RCT_no3-Tx12_D_and_T200	N	Kept components	RCT
Drug	D_and_T200_RCT	RCT_no3	Cell_line.Tx12_D_and_T200	Plate.99	ERAP1	0.6	0.247221189483376	pearson	1	Ttest_pvalue	Coefficient_of_eigenassay	SVD_pCMs_only3CT	NoPrepr	SVD	6806	RCT_no3-Tx12_D_and_T200	N	Kept components	RCT
Drug	D_and_T200_RCT	RCT_no3	Cell_line.Tx12_D_and_T200	Plate.99	ERAP2	0.6	0.0415137930514133	pearson	1	Ttest_pvalue	Coefficient_of_eigenassay	SVD_pCMs_only3CT	NoPrepr	SVD	12842	RCT_no3-Tx12_D_and_T200	N	Kept components	RCT
Drug	D_and_T200_RCT	RCT_no3	Cell_line.Tx12_D_and_T200	Plate.99	ERAS	0.6	0.00103525441455856	pearson	1	Ttest_pvalue	Coefficient_of_eigenassay	SVD_pCMs_only3CT	NoPrepr	SVD	15206	RCT_no3-Tx12_D_and_T200	N	Kept components	RCT
Drug	D_and_T200_RCT	RCT_no3	Cell_line.Tx12_D_and_T200	Plate.99	ERBB2	0.6	-0.330041280684852	pearson	1	Ttest_pvalue	Coefficient_of_eigenassay	SVD_pCMs_only3CT	NoPrepr	SVD	5259	RCT_no3-Tx12_D_and_T200	N	Kept components	RCT
Drug	D_and_T200_RCT	RCT_no3	Cell_line.Tx12_D_and_T200	Plate.99	ERBB3	0.6	-0.0994514840371673	pearson	1	Ttest_pvalue	Coefficient_of_eigenassay	SVD_pCMs_only3CT	NoPrepr	SVD	10730	RCT_no3-Tx12_D_and_T200	N	Kept components	RCT
Drug	D_and_T200_RCT	RCT_no3	Cell_line.Tx12_D_and_T200	Plate.99	ERBB4	0.6	0.0100698768801177	pearson	1	Ttest_pvalue	Coefficient_of_eigenassay	SVD_pCMs_only3CT	NoPrepr	SVD	14493	RCT_no3-Tx12_D_and_T200	N	Kept components	RCT
Drug	D_and_T200_RCT	RCT_no3	Cell_line.Tx12_D_and_T200	Plate.99	ERBIN	0.6	0.000663472025999277	pearson	1	Ttest_pvalue	Coefficient_of_eigenassay	SVD_pCMs_only3CT	NoPrepr	SVD	15253	RCT_no3-Tx12_D_and_T200	N	Kept components	RCT
Drug	D_and_T200_RCT	RCT_no3	Cell_line.Tx12_D_and_T200	Plate.99	ERC1	0.6	0.00486156508809199	pearson	1	Ttest_pvalue	Coefficient_of_eigenassay	SVD_pCMs_only3CT	NoPrepr	SVD	14859	RCT_no3-Tx12_D_and_T200	N	Kept components	RCT
Drug	D_and_T200_RCT	RCT_no3	Cell_line.Tx12_D_and_T200	Plate.99	ERC2	0.6	-0.556105603175365	pearson	1	Ttest_pvalue	Coefficient_of_eigenassay	SVD_pCMs_only3CT	NoPrepr	SVD	2606	RCT_no3-Tx12_D_and_T200	N	Kept components	RCT
Drug	D_and_T200_RCT	RCT_no3	Cell_line.Tx12_D_and_T200	Plate.99	ERCC1	0.6	0.187545775897988	pearson	1	Ttest_pvalue	Coefficient_of_eigenassay	SVD_pCMs_only3CT	NoPrepr	SVD	8198	RCT_no3-Tx12_D_and_T200	N	Kept components	RCT
Drug	D_and_T200_RCT	RCT_no3	Cell_line.Tx12_D_and_T200	Plate.99	ERCC2	0.6	-0.0821425224761919	pearson	1	Ttest_pvalue	Coefficient_of_eigenassay	SVD_pCMs_only3CT	NoPrepr	SVD	11261	RCT_no3-Tx12_D_and_T200	N	Kept components	RCT
Drug	D_and_T200_RCT	RCT_no3	Cell_line.Tx12_D_and_T200	Plate.99	ERCC3	0.6	-0.0279152773257439	pearson	1	Ttest_pvalue	Coefficient_of_eigenassay	SVD_pCMs_only3CT	NoPrepr	SVD	13453	RCT_no3-Tx12_D_and_T200	N	Kept components	RCT
Drug	D_and_T200_RCT	RCT_no3	Cell_line.Tx12_D_and_T200	Plate.99	ERCC4	0.6	0.397245402862091	pearson	1	Ttest_pvalue	Coefficient_of_eigenassay	SVD_pCMs_only3CT	NoPrepr	SVD	4263	RCT_no3-Tx12_D_and_T200	N	Kept components	RCT
Drug	D_and_T200_RCT	RCT_no3	Cell_line.Tx12_D_and_T200	Plate.99	ERCC5	0.6	0.233971138706314	pearson	1	Ttest_pvalue	Coefficient_of_eigenassay	SVD_pCMs_only3CT	NoPrepr	SVD	7096	RCT_no3-Tx12_D_and_T200	N	Kept components	RCT
Drug	D_and_T200_RCT	RCT_no3	Cell_line.Tx12_D_and_T200	Plate.99	ERCC6	0.6	-0.0805325494352152	pearson	1	Ttest_pvalue	Coefficient_of_eigenassay	SVD_pCMs_only3CT	NoPrepr	SVD	11332	RCT_no3-Tx12_D_and_T200	N	Kept components	RCT
Drug	D_and_T200_RCT	RCT_no3	Cell_line.Tx12_D_and_T200	Plate.99	ERCC6L	0.6	-0.122098631405568	pearson	1	Ttest_pvalue	Coefficient_of_eigenassay	SVD_pCMs_only3CT	NoPrepr	SVD	10001	RCT_no3-Tx12_D_and_T200	N	Kept components	RCT
Drug	D_and_T200_RCT	RCT_no3	Cell_line.Tx12_D_and_T200	Plate.99	ERCC6L2	0.6	-0.297754205895426	pearson	1	Ttest_pvalue	Coefficient_of_eigenassay	SVD_pCMs_only3CT	NoPrepr	SVD	5808	RCT_no3-Tx12_D_and_T200	N	Kept components	RCT
Drug	D_and_T200_RCT	RCT_no3	Cell_line.Tx12_D_and_T200	Plate.99	ERCC8	0.6	2.00521941237952	pearson	1	Ttest_pvalue	Coefficient_of_eigenassay	SVD_pCMs_only3CT	NoPrepr	SVD	93	RCT_no3-Tx12_D_and_T200	N	Kept components	RCT
Drug	D_and_T200_RCT	RCT_no3	Cell_line.Tx12_D_and_T200	Plate.99	EREG	0.6	-0.0666861516549027	pearson	1	Ttest_pvalue	Coefficient_of_eigenassay	SVD_pCMs_only3CT	NoPrepr	SVD	11850	RCT_no3-Tx12_D_and_T200	N	Kept components	RCT
Drug	D_and_T200_RCT	RCT_no3	Cell_line.Tx12_D_and_T200	Plate.99	ERF	0.6	0.285677236412916	pearson	1	Ttest_pvalue	Coefficient_of_eigenassay	SVD_pCMs_only3CT	NoPrepr	SVD	6034	RCT_no3-Tx12_D_and_T200	N	Kept components	RCT
Drug	D_and_T200_RCT	RCT_no3	Cell_line.Tx12_D_and_T200	Plate.99	ERFE	0.6	0.0620584546236677	pearson	1	Ttest_pvalue	Coefficient_of_eigenassay	SVD_pCMs_only3CT	NoPrepr	SVD	12019	RCT_no3-Tx12_D_and_T200	N	Kept components	RCT
Drug	D_and_T200_RCT	RCT_no3	Cell_line.Tx12_D_and_T200	Plate.99	ERG	0.6	1.06141712814271	pearson	1	Ttest_pvalue	Coefficient_of_eigenassay	SVD_pCMs_only3CT	NoPrepr	SVD	639	RCT_no3-Tx12_D_and_T200	N	Kept components	RCT
Drug	D_and_T200_RCT	RCT_no3	Cell_line.Tx12_D_and_T200	Plate.99	ERG28	0.6	0.0667277409598534	pearson	1	Ttest_pvalue	Coefficient_of_eigenassay	SVD_pCMs_only3CT	NoPrepr	SVD	11848	RCT_no3-Tx12_D_and_T200	N	Kept components	RCT
Drug	D_and_T200_RCT	RCT_no3	Cell_line.Tx12_D_and_T200	Plate.99	ERGIC1	0.6	0.0931947307255148	pearson	1	Ttest_pvalue	Coefficient_of_eigenassay	SVD_pCMs_only3CT	NoPrepr	SVD	10924	RCT_no3-Tx12_D_and_T200	N	Kept components	RCT
Drug	D_and_T200_RCT	RCT_no3	Cell_line.Tx12_D_and_T200	Plate.99	ERGIC2	0.6	0.14127575854737	pearson	1	Ttest_pvalue	Coefficient_of_eigenassay	SVD_pCMs_only3CT	NoPrepr	SVD	9447	RCT_no3-Tx12_D_and_T200	N	Kept components	RCT
Drug	D_and_T200_RCT	RCT_no3	Cell_line.Tx12_D_and_T200	Plate.99	ERGIC3	0.6	0.0779600766215332	pearson	1	Ttest_pvalue	Coefficient_of_eigenassay	SVD_pCMs_only3CT	NoPrepr	SVD	11434	RCT_no3-Tx12_D_and_T200	N	Kept components	RCT
Drug	D_and_T200_RCT	RCT_no3	Cell_line.Tx12_D_and_T200	Plate.99	ERH	0.6	0.25487122870301	pearson	1	Ttest_pvalue	Coefficient_of_eigenassay	SVD_pCMs_only3CT	NoPrepr	SVD	6639	RCT_no3-Tx12_D_and_T200	N	Kept components	RCT
Drug	D_and_T200_RCT	RCT_no3	Cell_line.Tx12_D_and_T200	Plate.99	ERI1	0.6	0.330241215802957	pearson	1	Ttest_pvalue	Coefficient_of_eigenassay	SVD_pCMs_only3CT	NoPrepr	SVD	5256	RCT_no3-Tx12_D_and_T200	N	Kept components	RCT
Drug	D_and_T200_RCT	RCT_no3	Cell_line.Tx12_D_and_T200	Plate.99	ERI2	0.6	-0.0626132050242118	pearson	1	Ttest_pvalue	Coefficient_of_eigenassay	SVD_pCMs_only3CT	NoPrepr	SVD	11984	RCT_no3-Tx12_D_and_T200	N	Kept components	RCT
Drug	D_and_T200_RCT	RCT_no3	Cell_line.Tx12_D_and_T200	Plate.99	ERI3	0.6	0.113854739662768	pearson	1	Ttest_pvalue	Coefficient_of_eigenassay	SVD_pCMs_only3CT	NoPrepr	SVD	10277	RCT_no3-Tx12_D_and_T200	N	Kept components	RCT
Drug	D_and_T200_RCT	RCT_no3	Cell_line.Tx12_D_and_T200	Plate.99	ERICH1	0.6	-0.256809860451882	pearson	1	Ttest_pvalue	Coefficient_of_eigenassay	SVD_pCMs_only3CT	NoPrepr	SVD	6593	RCT_no3-Tx12_D_and_T200	N	Kept components	RCT
Drug	D_and_T200_RCT	RCT_no3	Cell_line.Tx12_D_and_T200	Plate.99	ERICH2	0.6	1.23625972401965	pearson	1	Ttest_pvalue	Coefficient_of_eigenassay	SVD_pCMs_only3CT	NoPrepr	SVD	384	RCT_no3-Tx12_D_and_T200	N	Kept components	RCT
Drug	D_and_T200_RCT	RCT_no3	Cell_line.Tx12_D_and_T200	Plate.99	ERICH3	0.6	-0.108668883618315	pearson	1	Ttest_pvalue	Coefficient_of_eigenassay	SVD_pCMs_only3CT	NoPrepr	SVD	10419	RCT_no3-Tx12_D_and_T200	N	Kept components	RCT
Drug	D_and_T200_RCT	RCT_no3	Cell_line.Tx12_D_and_T200	Plate.99	ERICH5	0.6	-0.48672397107009	pearson	1	Ttest_pvalue	Coefficient_of_eigenassay	SVD_pCMs_only3CT	NoPrepr	SVD	3200	RCT_no3-Tx12_D_and_T200	N	Kept components	RCT
Drug	D_and_T200_RCT	RCT_no3	Cell_line.Tx12_D_and_T200	Plate.99	ERLEC1	0.6	0.676501658775552	pearson	1	Ttest_pvalue	Coefficient_of_eigenassay	SVD_pCMs_only3CT	NoPrepr	SVD	1861	RCT_no3-Tx12_D_and_T200	N	Kept components	RCT
Drug	D_and_T200_RCT	RCT_no3	Cell_line.Tx12_D_and_T200	Plate.99	ERLIN1	0.6	-0.0771622475976955	pearson	1	Ttest_pvalue	Coefficient_of_eigenassay	SVD_pCMs_only3CT	NoPrepr	SVD	11469	RCT_no3-Tx12_D_and_T200	N	Kept components	RCT
Drug	D_and_T200_RCT	RCT_no3	Cell_line.Tx12_D_and_T200	Plate.99	ERLIN2	0.6	0.125924764598647	pearson	1	Ttest_pvalue	Coefficient_of_eigenassay	SVD_pCMs_only3CT	NoPrepr	SVD	9896	RCT_no3-Tx12_D_and_T200	N	Kept components	RCT
Drug	D_and_T200_RCT	RCT_no3	Cell_line.Tx12_D_and_T200	Plate.99	ERMAP	0.6	-0.316778631358223	pearson	1	Ttest_pvalue	Coefficient_of_eigenassay	SVD_pCMs_only3CT	NoPrepr	SVD	5475	RCT_no3-Tx12_D_and_T200	N	Kept components	RCT
Drug	D_and_T200_RCT	RCT_no3	Cell_line.Tx12_D_and_T200	Plate.99	ERMN	0.6	0.000373525743129778	pearson	1	Ttest_pvalue	Coefficient_of_eigenassay	SVD_pCMs_only3CT	NoPrepr	SVD	15286	RCT_no3-Tx12_D_and_T200	N	Kept components	RCT
Drug	D_and_T200_RCT	RCT_no3	Cell_line.Tx12_D_and_T200	Plate.99	ERMP1	0.6	0.166034254410432	pearson	1	Ttest_pvalue	Coefficient_of_eigenassay	SVD_pCMs_only3CT	NoPrepr	SVD	8770	RCT_no3-Tx12_D_and_T200	N	Kept components	RCT
Drug	D_and_T200_RCT	RCT_no3	Cell_line.Tx12_D_and_T200	Plate.99	ERN1	0.6	-0.330301745312801	pearson	1	Ttest_pvalue	Coefficient_of_eigenassay	SVD_pCMs_only3CT	NoPrepr	SVD	5254	RCT_no3-Tx12_D_and_T200	N	Kept components	RCT
Drug	D_and_T200_RCT	RCT_no3	Cell_line.Tx12_D_and_T200	Plate.99	ERO1A	0.6	-0.470939451089158	pearson	1	Ttest_pvalue	Coefficient_of_eigenassay	SVD_pCMs_only3CT	NoPrepr	SVD	3343	RCT_no3-Tx12_D_and_T200	N	Kept components	RCT
Drug	D_and_T200_RCT	RCT_no3	Cell_line.Tx12_D_and_T200	Plate.99	ERO1B	0.6	-0.0555024394261989	pearson	1	Ttest_pvalue	Coefficient_of_eigenassay	SVD_pCMs_only3CT	NoPrepr	SVD	12262	RCT_no3-Tx12_D_and_T200	N	Kept components	RCT
Drug	D_and_T200_RCT	RCT_no3	Cell_line.Tx12_D_and_T200	Plate.99	ERP27	0.6	0.0149457509161688	pearson	1	Ttest_pvalue	Coefficient_of_eigenassay	SVD_pCMs_only3CT	NoPrepr	SVD	14176	RCT_no3-Tx12_D_and_T200	N	Kept components	RCT
Drug	D_and_T200_RCT	RCT_no3	Cell_line.Tx12_D_and_T200	Plate.99	ERP29	0.6	0.374457651122816	pearson	1	Ttest_pvalue	Coefficient_of_eigenassay	SVD_pCMs_only3CT	NoPrepr	SVD	4585	RCT_no3-Tx12_D_and_T200	N	Kept components	RCT
Drug	D_and_T200_RCT	RCT_no3	Cell_line.Tx12_D_and_T200	Plate.99	ERP44	0.6	-0.0838078737770622	pearson	1	Ttest_pvalue	Coefficient_of_eigenassay	SVD_pCMs_only3CT	NoPrepr	SVD	11205	RCT_no3-Tx12_D_and_T200	N	Kept components	RCT
Drug	D_and_T200_RCT	RCT_no3	Cell_line.Tx12_D_and_T200	Plate.99	ERRFI1	0.6	-0.198641592969733	pearson	1	Ttest_pvalue	Coefficient_of_eigenassay	SVD_pCMs_only3CT	NoPrepr	SVD	7908	RCT_no3-Tx12_D_and_T200	N	Kept components	RCT
Drug	D_and_T200_RCT	RCT_no3	Cell_line.Tx12_D_and_T200	Plate.99	ERV3-1	0.6	-0.581658216669969	pearson	1	Ttest_pvalue	Coefficient_of_eigenassay	SVD_pCMs_only3CT	NoPrepr	SVD	2449	RCT_no3-Tx12_D_and_T200	N	Kept components	RCT
Drug	D_and_T200_RCT	RCT_no3	Cell_line.Tx12_D_and_T200	Plate.99	ERVFRD-1	0.6	-0.896065070767851	pearson	1	Ttest_pvalue	Coefficient_of_eigenassay	SVD_pCMs_only3CT	NoPrepr	SVD	979	RCT_no3-Tx12_D_and_T200	N	Kept components	RCT
Drug	D_and_T200_RCT	RCT_no3	Cell_line.Tx12_D_and_T200	Plate.99	ERVH48-1	0.6	0.415922914393969	pearson	1	Ttest_pvalue	Coefficient_of_eigenassay	SVD_pCMs_only3CT	NoPrepr	SVD	3991	RCT_no3-Tx12_D_and_T200	N	Kept components	RCT
Drug	D_and_T200_RCT	RCT_no3	Cell_line.Tx12_D_and_T200	Plate.99	ERVMER34-1	0.6	-0.590112250815152	pearson	1	Ttest_pvalue	Coefficient_of_eigenassay	SVD_pCMs_only3CT	NoPrepr	SVD	2391	RCT_no3-Tx12_D_and_T200	N	Kept components	RCT
Drug	D_and_T200_RCT	RCT_no3	Cell_line.Tx12_D_and_T200	Plate.99	ERVV-1	0.6	-0.0253770176027464	pearson	1	Ttest_pvalue	Coefficient_of_eigenassay	SVD_pCMs_only3CT	NoPrepr	SVD	13578	RCT_no3-Tx12_D_and_T200	N	Kept components	RCT
Drug	D_and_T200_RCT	RCT_no3	Cell_line.Tx12_D_and_T200	Plate.99	ERVW-1	0.6	-0.11016878511475	pearson	1	Ttest_pvalue	Coefficient_of_eigenassay	SVD_pCMs_only3CT	NoPrepr	SVD	10376	RCT_no3-Tx12_D_and_T200	N	Kept components	RCT
Drug	D_and_T200_RCT	RCT_no3	Cell_line.Tx12_D_and_T200	Plate.99	ESAM	0.6	0.222086460207388	pearson	1	Ttest_pvalue	Coefficient_of_eigenassay	SVD_pCMs_only3CT	NoPrepr	SVD	7366	RCT_no3-Tx12_D_and_T200	N	Kept components	RCT
Drug	D_and_T200_RCT	RCT_no3	Cell_line.Tx12_D_and_T200	Plate.99	ESCO1	0.6	-0.0829189972802638	pearson	1	Ttest_pvalue	Coefficient_of_eigenassay	SVD_pCMs_only3CT	NoPrepr	SVD	11236	RCT_no3-Tx12_D_and_T200	N	Kept components	RCT
Drug	D_and_T200_RCT	RCT_no3	Cell_line.Tx12_D_and_T200	Plate.99	ESCO2	0.6	-0.438512259976315	pearson	1	Ttest_pvalue	Coefficient_of_eigenassay	SVD_pCMs_only3CT	NoPrepr	SVD	3684	RCT_no3-Tx12_D_and_T200	N	Kept components	RCT
Drug	D_and_T200_RCT	RCT_no3	Cell_line.Tx12_D_and_T200	Plate.99	ESD	0.6	0.587674298499597	pearson	1	Ttest_pvalue	Coefficient_of_eigenassay	SVD_pCMs_only3CT	NoPrepr	SVD	2416	RCT_no3-Tx12_D_and_T200	N	Kept components	RCT
Drug	D_and_T200_RCT	RCT_no3	Cell_line.Tx12_D_and_T200	Plate.99	ESF1	0.6	0.0941903575470696	pearson	1	Ttest_pvalue	Coefficient_of_eigenassay	SVD_pCMs_only3CT	NoPrepr	SVD	10881	RCT_no3-Tx12_D_and_T200	N	Kept components	RCT
Drug	D_and_T200_RCT	RCT_no3	Cell_line.Tx12_D_and_T200	Plate.99	ESM1	0.6	0.00898049760324596	pearson	1	Ttest_pvalue	Coefficient_of_eigenassay	SVD_pCMs_only3CT	NoPrepr	SVD	14560	RCT_no3-Tx12_D_and_T200	N	Kept components	RCT
Drug	D_and_T200_RCT	RCT_no3	Cell_line.Tx12_D_and_T200	Plate.99	ESPL1	0.6	-0.435165432530871	pearson	1	Ttest_pvalue	Coefficient_of_eigenassay	SVD_pCMs_only3CT	NoPrepr	SVD	3722	RCT_no3-Tx12_D_and_T200	N	Kept components	RCT
Drug	D_and_T200_RCT	RCT_no3	Cell_line.Tx12_D_and_T200	Plate.99	ESPN	0.6	0.0699502804705585	pearson	1	Ttest_pvalue	Coefficient_of_eigenassay	SVD_pCMs_only3CT	NoPrepr	SVD	11728	RCT_no3-Tx12_D_and_T200	N	Kept components	RCT
Drug	D_and_T200_RCT	RCT_no3	Cell_line.Tx12_D_and_T200	Plate.99	ESPNL	0.6	0.0859251988412377	pearson	1	Ttest_pvalue	Coefficient_of_eigenassay	SVD_pCMs_only3CT	NoPrepr	SVD	11141	RCT_no3-Tx12_D_and_T200	N	Kept components	RCT
Drug	D_and_T200_RCT	RCT_no3	Cell_line.Tx12_D_and_T200	Plate.99	ESR2	0.6	0.137915412149736	pearson	1	Ttest_pvalue	Coefficient_of_eigenassay	SVD_pCMs_only3CT	NoPrepr	SVD	9528	RCT_no3-Tx12_D_and_T200	N	Kept components	RCT
Drug	D_and_T200_RCT	RCT_no3	Cell_line.Tx12_D_and_T200	Plate.99	ESRP1	0.6	-0.0395739776216127	pearson	1	Ttest_pvalue	Coefficient_of_eigenassay	SVD_pCMs_only3CT	NoPrepr	SVD	12935	RCT_no3-Tx12_D_and_T200	N	Kept components	RCT
Drug	D_and_T200_RCT	RCT_no3	Cell_line.Tx12_D_and_T200	Plate.99	ESRP2	0.6	-0.0223231310027485	pearson	1	Ttest_pvalue	Coefficient_of_eigenassay	SVD_pCMs_only3CT	NoPrepr	SVD	13759	RCT_no3-Tx12_D_and_T200	N	Kept components	RCT
Drug	D_and_T200_RCT	RCT_no3	Cell_line.Tx12_D_and_T200	Plate.99	ESRRA	0.6	-0.114422477537731	pearson	1	Ttest_pvalue	Coefficient_of_eigenassay	SVD_pCMs_only3CT	NoPrepr	SVD	10257	RCT_no3-Tx12_D_and_T200	N	Kept components	RCT
Drug	D_and_T200_RCT	RCT_no3	Cell_line.Tx12_D_and_T200	Plate.99	ESRRB	0.6	0.181460772524408	pearson	1	Ttest_pvalue	Coefficient_of_eigenassay	SVD_pCMs_only3CT	NoPrepr	SVD	8356	RCT_no3-Tx12_D_and_T200	N	Kept components	RCT
Drug	D_and_T200_RCT	RCT_no3	Cell_line.Tx12_D_and_T200	Plate.99	ESRRG	0.6	0.429622796374482	pearson	1	Ttest_pvalue	Coefficient_of_eigenassay	SVD_pCMs_only3CT	NoPrepr	SVD	3795	RCT_no3-Tx12_D_and_T200	N	Kept components	RCT
Drug	D_and_T200_RCT	RCT_no3	Cell_line.Tx12_D_and_T200	Plate.99	ESS2	0.6	-0.179996336197936	pearson	1	Ttest_pvalue	Coefficient_of_eigenassay	SVD_pCMs_only3CT	NoPrepr	SVD	8390	RCT_no3-Tx12_D_and_T200	N	Kept components	RCT
Drug	D_and_T200_RCT	RCT_no3	Cell_line.Tx12_D_and_T200	Plate.99	ESYT1	0.6	-0.421262026442908	pearson	1	Ttest_pvalue	Coefficient_of_eigenassay	SVD_pCMs_only3CT	NoPrepr	SVD	3915	RCT_no3-Tx12_D_and_T200	N	Kept components	RCT
Drug	D_and_T200_RCT	RCT_no3	Cell_line.Tx12_D_and_T200	Plate.99	ESYT2	0.6	0.0481516207029673	pearson	1	Ttest_pvalue	Coefficient_of_eigenassay	SVD_pCMs_only3CT	NoPrepr	SVD	12567	RCT_no3-Tx12_D_and_T200	N	Kept components	RCT
Drug	D_and_T200_RCT	RCT_no3	Cell_line.Tx12_D_and_T200	Plate.99	ESYT3	0.6	-0.23194319316757	pearson	1	Ttest_pvalue	Coefficient_of_eigenassay	SVD_pCMs_only3CT	NoPrepr	SVD	7140	RCT_no3-Tx12_D_and_T200	N	Kept components	RCT
Drug	D_and_T200_RCT	RCT_no3	Cell_line.Tx12_D_and_T200	Plate.99	ETAA1	0.6	0.343975284089576	pearson	1	Ttest_pvalue	Coefficient_of_eigenassay	SVD_pCMs_only3CT	NoPrepr	SVD	5045	RCT_no3-Tx12_D_and_T200	N	Kept components	RCT
Drug	D_and_T200_RCT	RCT_no3	Cell_line.Tx12_D_and_T200	Plate.99	ETF1	0.6	-0.131879635805862	pearson	1	Ttest_pvalue	Coefficient_of_eigenassay	SVD_pCMs_only3CT	NoPrepr	SVD	9709	RCT_no3-Tx12_D_and_T200	N	Kept components	RCT
Drug	D_and_T200_RCT	RCT_no3	Cell_line.Tx12_D_and_T200	Plate.99	ETFA	0.6	-0.231572982901527	pearson	1	Ttest_pvalue	Coefficient_of_eigenassay	SVD_pCMs_only3CT	NoPrepr	SVD	7147	RCT_no3-Tx12_D_and_T200	N	Kept components	RCT
Drug	D_and_T200_RCT	RCT_no3	Cell_line.Tx12_D_and_T200	Plate.99	ETFB	0.6	-0.134865596096709	pearson	1	Ttest_pvalue	Coefficient_of_eigenassay	SVD_pCMs_only3CT	NoPrepr	SVD	9627	RCT_no3-Tx12_D_and_T200	N	Kept components	RCT
Drug	D_and_T200_RCT	RCT_no3	Cell_line.Tx12_D_and_T200	Plate.99	ETFBKMT	0.6	-0.0509269695101133	pearson	1	Ttest_pvalue	Coefficient_of_eigenassay	SVD_pCMs_only3CT	NoPrepr	SVD	12451	RCT_no3-Tx12_D_and_T200	N	Kept components	RCT
Drug	D_and_T200_RCT	RCT_no3	Cell_line.Tx12_D_and_T200	Plate.99	ETFDH	0.6	-0.11256317720008	pearson	1	Ttest_pvalue	Coefficient_of_eigenassay	SVD_pCMs_only3CT	NoPrepr	SVD	10311	RCT_no3-Tx12_D_and_T200	N	Kept components	RCT
Drug	D_and_T200_RCT	RCT_no3	Cell_line.Tx12_D_and_T200	Plate.99	ETFRF1	0.6	-0.308916578657589	pearson	1	Ttest_pvalue	Coefficient_of_eigenassay	SVD_pCMs_only3CT	NoPrepr	SVD	5619	RCT_no3-Tx12_D_and_T200	N	Kept components	RCT
Drug	D_and_T200_RCT	RCT_no3	Cell_line.Tx12_D_and_T200	Plate.99	ETHE1	0.6	-0.432348203847364	pearson	1	Ttest_pvalue	Coefficient_of_eigenassay	SVD_pCMs_only3CT	NoPrepr	SVD	3759	RCT_no3-Tx12_D_and_T200	N	Kept components	RCT
Drug	D_and_T200_RCT	RCT_no3	Cell_line.Tx12_D_and_T200	Plate.99	ETNK1	0.6	-0.0449329051330985	pearson	1	Ttest_pvalue	Coefficient_of_eigenassay	SVD_pCMs_only3CT	NoPrepr	SVD	12699	RCT_no3-Tx12_D_and_T200	N	Kept components	RCT
Drug	D_and_T200_RCT	RCT_no3	Cell_line.Tx12_D_and_T200	Plate.99	ETNK2	0.6	1.37570744377263	pearson	1	Ttest_pvalue	Coefficient_of_eigenassay	SVD_pCMs_only3CT	NoPrepr	SVD	292	RCT_no3-Tx12_D_and_T200	N	Kept components	RCT
Drug	D_and_T200_RCT	RCT_no3	Cell_line.Tx12_D_and_T200	Plate.99	ETNPPL	0.6	-0.0888582012899801	pearson	1	Ttest_pvalue	Coefficient_of_eigenassay	SVD_pCMs_only3CT	NoPrepr	SVD	11045	RCT_no3-Tx12_D_and_T200	N	Kept components	RCT
Drug	D_and_T200_RCT	RCT_no3	Cell_line.Tx12_D_and_T200	Plate.99	ETS1	0.6	-0.902494047422831	pearson	1	Ttest_pvalue	Coefficient_of_eigenassay	SVD_pCMs_only3CT	NoPrepr	SVD	969	RCT_no3-Tx12_D_and_T200	N	Kept components	RCT
Drug	D_and_T200_RCT	RCT_no3	Cell_line.Tx12_D_and_T200	Plate.99	ETS2	0.6	-0.0725079197298974	pearson	1	Ttest_pvalue	Coefficient_of_eigenassay	SVD_pCMs_only3CT	NoPrepr	SVD	11641	RCT_no3-Tx12_D_and_T200	N	Kept components	RCT
Drug	D_and_T200_RCT	RCT_no3	Cell_line.Tx12_D_and_T200	Plate.99	ETV1	0.6	0.28234780199085	pearson	1	Ttest_pvalue	Coefficient_of_eigenassay	SVD_pCMs_only3CT	NoPrepr	SVD	6098	RCT_no3-Tx12_D_and_T200	N	Kept components	RCT
Drug	D_and_T200_RCT	RCT_no3	Cell_line.Tx12_D_and_T200	Plate.99	ETV2	0.6	-0.0604688581753328	pearson	1	Ttest_pvalue	Coefficient_of_eigenassay	SVD_pCMs_only3CT	NoPrepr	SVD	12081	RCT_no3-Tx12_D_and_T200	N	Kept components	RCT
Drug	D_and_T200_RCT	RCT_no3	Cell_line.Tx12_D_and_T200	Plate.99	ETV3	0.6	-0.527280571828789	pearson	1	Ttest_pvalue	Coefficient_of_eigenassay	SVD_pCMs_only3CT	NoPrepr	SVD	2823	RCT_no3-Tx12_D_and_T200	N	Kept components	RCT
Drug	D_and_T200_RCT	RCT_no3	Cell_line.Tx12_D_and_T200	Plate.99	ETV4	0.6	0.0323292233562925	pearson	1	Ttest_pvalue	Coefficient_of_eigenassay	SVD_pCMs_only3CT	NoPrepr	SVD	13257	RCT_no3-Tx12_D_and_T200	N	Kept components	RCT
Drug	D_and_T200_RCT	RCT_no3	Cell_line.Tx12_D_and_T200	Plate.99	ETV5	0.6	0.630659089586179	pearson	1	Ttest_pvalue	Coefficient_of_eigenassay	SVD_pCMs_only3CT	NoPrepr	SVD	2106	RCT_no3-Tx12_D_and_T200	N	Kept components	RCT
Drug	D_and_T200_RCT	RCT_no3	Cell_line.Tx12_D_and_T200	Plate.99	ETV6	0.6	0.127813513092682	pearson	1	Ttest_pvalue	Coefficient_of_eigenassay	SVD_pCMs_only3CT	NoPrepr	SVD	9837	RCT_no3-Tx12_D_and_T200	N	Kept components	RCT
Drug	D_and_T200_RCT	RCT_no3	Cell_line.Tx12_D_and_T200	Plate.99	EVA1A	0.6	-0.879660618707387	pearson	1	Ttest_pvalue	Coefficient_of_eigenassay	SVD_pCMs_only3CT	NoPrepr	SVD	1015	RCT_no3-Tx12_D_and_T200	N	Kept components	RCT
Drug	D_and_T200_RCT	RCT_no3	Cell_line.Tx12_D_and_T200	Plate.99	EVA1B	0.6	-0.0144283969601897	pearson	1	Ttest_pvalue	Coefficient_of_eigenassay	SVD_pCMs_only3CT	NoPrepr	SVD	14202	RCT_no3-Tx12_D_and_T200	N	Kept components	RCT
Drug	D_and_T200_RCT	RCT_no3	Cell_line.Tx12_D_and_T200	Plate.99	EVA1C	0.6	0.17860019643645	pearson	1	Ttest_pvalue	Coefficient_of_eigenassay	SVD_pCMs_only3CT	NoPrepr	SVD	8423	RCT_no3-Tx12_D_and_T200	N	Kept components	RCT
Drug	D_and_T200_RCT	RCT_no3	Cell_line.Tx12_D_and_T200	Plate.99	EVC	0.6	-0.0999079823571842	pearson	1	Ttest_pvalue	Coefficient_of_eigenassay	SVD_pCMs_only3CT	NoPrepr	SVD	10710	RCT_no3-Tx12_D_and_T200	N	Kept components	RCT
Drug	D_and_T200_RCT	RCT_no3	Cell_line.Tx12_D_and_T200	Plate.99	EVC2	0.6	-1.1126291721002	pearson	1	Ttest_pvalue	Coefficient_of_eigenassay	SVD_pCMs_only3CT	NoPrepr	SVD	537	RCT_no3-Tx12_D_and_T200	N	Kept components	RCT
Drug	D_and_T200_RCT	RCT_no3	Cell_line.Tx12_D_and_T200	Plate.99	EVI2A	0.6	0.207854560022651	pearson	1	Ttest_pvalue	Coefficient_of_eigenassay	SVD_pCMs_only3CT	NoPrepr	SVD	7702	RCT_no3-Tx12_D_and_T200	N	Kept components	RCT
Drug	D_and_T200_RCT	RCT_no3	Cell_line.Tx12_D_and_T200	Plate.99	EVI2B	0.6	-0.412917848423012	pearson	1	Ttest_pvalue	Coefficient_of_eigenassay	SVD_pCMs_only3CT	NoPrepr	SVD	4029	RCT_no3-Tx12_D_and_T200	N	Kept components	RCT
Drug	D_and_T200_RCT	RCT_no3	Cell_line.Tx12_D_and_T200	Plate.99	EVI5	0.6	0.395513862504071	pearson	1	Ttest_pvalue	Coefficient_of_eigenassay	SVD_pCMs_only3CT	NoPrepr	SVD	4294	RCT_no3-Tx12_D_and_T200	N	Kept components	RCT
Drug	D_and_T200_RCT	RCT_no3	Cell_line.Tx12_D_and_T200	Plate.99	EVI5L	0.6	-0.684470970515875	pearson	1	Ttest_pvalue	Coefficient_of_eigenassay	SVD_pCMs_only3CT	NoPrepr	SVD	1824	RCT_no3-Tx12_D_and_T200	N	Kept components	RCT
Drug	D_and_T200_RCT	RCT_no3	Cell_line.Tx12_D_and_T200	Plate.99	EVL	0.6	0.00116218984640753	pearson	1	Ttest_pvalue	Coefficient_of_eigenassay	SVD_pCMs_only3CT	NoPrepr	SVD	15191	RCT_no3-Tx12_D_and_T200	N	Kept components	RCT
Drug	D_and_T200_RCT	RCT_no3	Cell_line.Tx12_D_and_T200	Plate.99	EWSR1	0.6	0.140938652340351	pearson	1	Ttest_pvalue	Coefficient_of_eigenassay	SVD_pCMs_only3CT	NoPrepr	SVD	9457	RCT_no3-Tx12_D_and_T200	N	Kept components	RCT
Drug	D_and_T200_RCT	RCT_no3	Cell_line.Tx12_D_and_T200	Plate.99	EXD2	0.6	0.421507802482086	pearson	1	Ttest_pvalue	Coefficient_of_eigenassay	SVD_pCMs_only3CT	NoPrepr	SVD	3911	RCT_no3-Tx12_D_and_T200	N	Kept components	RCT
Drug	D_and_T200_RCT	RCT_no3	Cell_line.Tx12_D_and_T200	Plate.99	EXD3	0.6	0.43860725040681	pearson	1	Ttest_pvalue	Coefficient_of_eigenassay	SVD_pCMs_only3CT	NoPrepr	SVD	3683	RCT_no3-Tx12_D_and_T200	N	Kept components	RCT
Drug	D_and_T200_RCT	RCT_no3	Cell_line.Tx12_D_and_T200	Plate.99	EXO1	0.6	-0.924404414845412	pearson	1	Ttest_pvalue	Coefficient_of_eigenassay	SVD_pCMs_only3CT	NoPrepr	SVD	922	RCT_no3-Tx12_D_and_T200	N	Kept components	RCT
Drug	D_and_T200_RCT	RCT_no3	Cell_line.Tx12_D_and_T200	Plate.99	EXO5	0.6	0.078628326223806	pearson	1	Ttest_pvalue	Coefficient_of_eigenassay	SVD_pCMs_only3CT	NoPrepr	SVD	11405	RCT_no3-Tx12_D_and_T200	N	Kept components	RCT
Drug	D_and_T200_RCT	RCT_no3	Cell_line.Tx12_D_and_T200	Plate.99	EXOC1	0.6	0.422623772983138	pearson	1	Ttest_pvalue	Coefficient_of_eigenassay	SVD_pCMs_only3CT	NoPrepr	SVD	3897	RCT_no3-Tx12_D_and_T200	N	Kept components	RCT
Drug	D_and_T200_RCT	RCT_no3	Cell_line.Tx12_D_and_T200	Plate.99	EXOC2	0.6	0.0280322348847094	pearson	1	Ttest_pvalue	Coefficient_of_eigenassay	SVD_pCMs_only3CT	NoPrepr	SVD	13446	RCT_no3-Tx12_D_and_T200	N	Kept components	RCT
Drug	D_and_T200_RCT	RCT_no3	Cell_line.Tx12_D_and_T200	Plate.99	EXOC3	0.6	0.136024257884868	pearson	1	Ttest_pvalue	Coefficient_of_eigenassay	SVD_pCMs_only3CT	NoPrepr	SVD	9588	RCT_no3-Tx12_D_and_T200	N	Kept components	RCT
Drug	D_and_T200_RCT	RCT_no3	Cell_line.Tx12_D_and_T200	Plate.99	EXOC3L1	0.6	0.0610316569428959	pearson	1	Ttest_pvalue	Coefficient_of_eigenassay	SVD_pCMs_only3CT	NoPrepr	SVD	12060	RCT_no3-Tx12_D_and_T200	N	Kept components	RCT
Drug	D_and_T200_RCT	RCT_no3	Cell_line.Tx12_D_and_T200	Plate.99	EXOC3L2	0.6	0.0494756833552227	pearson	1	Ttest_pvalue	Coefficient_of_eigenassay	SVD_pCMs_only3CT	NoPrepr	SVD	12503	RCT_no3-Tx12_D_and_T200	N	Kept components	RCT
Drug	D_and_T200_RCT	RCT_no3	Cell_line.Tx12_D_and_T200	Plate.99	EXOC4	0.6	-0.0914586856897031	pearson	1	Ttest_pvalue	Coefficient_of_eigenassay	SVD_pCMs_only3CT	NoPrepr	SVD	10970	RCT_no3-Tx12_D_and_T200	N	Kept components	RCT
Drug	D_and_T200_RCT	RCT_no3	Cell_line.Tx12_D_and_T200	Plate.99	EXOC5	0.6	1.11489531369448	pearson	1	Ttest_pvalue	Coefficient_of_eigenassay	SVD_pCMs_only3CT	NoPrepr	SVD	535	RCT_no3-Tx12_D_and_T200	N	Kept components	RCT
Drug	D_and_T200_RCT	RCT_no3	Cell_line.Tx12_D_and_T200	Plate.99	EXOC6	0.6	0.536215621023164	pearson	1	Ttest_pvalue	Coefficient_of_eigenassay	SVD_pCMs_only3CT	NoPrepr	SVD	2764	RCT_no3-Tx12_D_and_T200	N	Kept components	RCT
Drug	D_and_T200_RCT	RCT_no3	Cell_line.Tx12_D_and_T200	Plate.99	EXOC6B	0.6	0.51779873522247	pearson	1	Ttest_pvalue	Coefficient_of_eigenassay	SVD_pCMs_only3CT	NoPrepr	SVD	2910	RCT_no3-Tx12_D_and_T200	N	Kept components	RCT
Drug	D_and_T200_RCT	RCT_no3	Cell_line.Tx12_D_and_T200	Plate.99	EXOC7	0.6	0.237243903038696	pearson	1	Ttest_pvalue	Coefficient_of_eigenassay	SVD_pCMs_only3CT	NoPrepr	SVD	7020	RCT_no3-Tx12_D_and_T200	N	Kept components	RCT
Drug	D_and_T200_RCT	RCT_no3	Cell_line.Tx12_D_and_T200	Plate.99	EXOC8	0.6	-0.26951156248519	pearson	1	Ttest_pvalue	Coefficient_of_eigenassay	SVD_pCMs_only3CT	NoPrepr	SVD	6343	RCT_no3-Tx12_D_and_T200	N	Kept components	RCT
Drug	D_and_T200_RCT	RCT_no3	Cell_line.Tx12_D_and_T200	Plate.99	EXOG	0.6	0.773286538043239	pearson	1	Ttest_pvalue	Coefficient_of_eigenassay	SVD_pCMs_only3CT	NoPrepr	SVD	1382	RCT_no3-Tx12_D_and_T200	N	Kept components	RCT
Drug	D_and_T200_RCT	RCT_no3	Cell_line.Tx12_D_and_T200	Plate.99	EXOSC1	0.6	-0.143979848773729	pearson	1	Ttest_pvalue	Coefficient_of_eigenassay	SVD_pCMs_only3CT	NoPrepr	SVD	9367	RCT_no3-Tx12_D_and_T200	N	Kept components	RCT
Drug	D_and_T200_RCT	RCT_no3	Cell_line.Tx12_D_and_T200	Plate.99	EXOSC10	0.6	0.293253201330485	pearson	1	Ttest_pvalue	Coefficient_of_eigenassay	SVD_pCMs_only3CT	NoPrepr	SVD	5897	RCT_no3-Tx12_D_and_T200	N	Kept components	RCT
Drug	D_and_T200_RCT	RCT_no3	Cell_line.Tx12_D_and_T200	Plate.99	EXOSC2	0.6	0.35003847902354	pearson	1	Ttest_pvalue	Coefficient_of_eigenassay	SVD_pCMs_only3CT	NoPrepr	SVD	4943	RCT_no3-Tx12_D_and_T200	N	Kept components	RCT
Drug	D_and_T200_RCT	RCT_no3	Cell_line.Tx12_D_and_T200	Plate.99	EXOSC3	0.6	-0.761877631003936	pearson	1	Ttest_pvalue	Coefficient_of_eigenassay	SVD_pCMs_only3CT	NoPrepr	SVD	1434	RCT_no3-Tx12_D_and_T200	N	Kept components	RCT
Drug	D_and_T200_RCT	RCT_no3	Cell_line.Tx12_D_and_T200	Plate.99	EXOSC4	0.6	-0.546015304737103	pearson	1	Ttest_pvalue	Coefficient_of_eigenassay	SVD_pCMs_only3CT	NoPrepr	SVD	2683	RCT_no3-Tx12_D_and_T200	N	Kept components	RCT
Drug	D_and_T200_RCT	RCT_no3	Cell_line.Tx12_D_and_T200	Plate.99	EXOSC5	0.6	0.225700696612369	pearson	1	Ttest_pvalue	Coefficient_of_eigenassay	SVD_pCMs_only3CT	NoPrepr	SVD	7283	RCT_no3-Tx12_D_and_T200	N	Kept components	RCT
Drug	D_and_T200_RCT	RCT_no3	Cell_line.Tx12_D_and_T200	Plate.99	EXOSC6	0.6	0.874401458638066	pearson	1	Ttest_pvalue	Coefficient_of_eigenassay	SVD_pCMs_only3CT	NoPrepr	SVD	1035	RCT_no3-Tx12_D_and_T200	N	Kept components	RCT
Drug	D_and_T200_RCT	RCT_no3	Cell_line.Tx12_D_and_T200	Plate.99	EXOSC7	0.6	0.346491122545783	pearson	1	Ttest_pvalue	Coefficient_of_eigenassay	SVD_pCMs_only3CT	NoPrepr	SVD	5003	RCT_no3-Tx12_D_and_T200	N	Kept components	RCT
Drug	D_and_T200_RCT	RCT_no3	Cell_line.Tx12_D_and_T200	Plate.99	EXOSC8	0.6	0.32117793623057	pearson	1	Ttest_pvalue	Coefficient_of_eigenassay	SVD_pCMs_only3CT	NoPrepr	SVD	5395	RCT_no3-Tx12_D_and_T200	N	Kept components	RCT
Drug	D_and_T200_RCT	RCT_no3	Cell_line.Tx12_D_and_T200	Plate.99	EXOSC9	0.6	1.09635311466835	pearson	1	Ttest_pvalue	Coefficient_of_eigenassay	SVD_pCMs_only3CT	NoPrepr	SVD	564	RCT_no3-Tx12_D_and_T200	N	Kept components	RCT
Drug	D_and_T200_RCT	RCT_no3	Cell_line.Tx12_D_and_T200	Plate.99	EXPH5	0.6	0.415561621254501	pearson	1	Ttest_pvalue	Coefficient_of_eigenassay	SVD_pCMs_only3CT	NoPrepr	SVD	3998	RCT_no3-Tx12_D_and_T200	N	Kept components	RCT
Drug	D_and_T200_RCT	RCT_no3	Cell_line.Tx12_D_and_T200	Plate.99	EXT1	0.6	-0.333059158119909	pearson	1	Ttest_pvalue	Coefficient_of_eigenassay	SVD_pCMs_only3CT	NoPrepr	SVD	5213	RCT_no3-Tx12_D_and_T200	N	Kept components	RCT
Drug	D_and_T200_RCT	RCT_no3	Cell_line.Tx12_D_and_T200	Plate.99	EXT2	0.6	0.128398556136226	pearson	1	Ttest_pvalue	Coefficient_of_eigenassay	SVD_pCMs_only3CT	NoPrepr	SVD	9810	RCT_no3-Tx12_D_and_T200	N	Kept components	RCT
Drug	D_and_T200_RCT	RCT_no3	Cell_line.Tx12_D_and_T200	Plate.99	EXTL1	0.6	1.19195172653232	pearson	1	Ttest_pvalue	Coefficient_of_eigenassay	SVD_pCMs_only3CT	NoPrepr	SVD	440	RCT_no3-Tx12_D_and_T200	N	Kept components	RCT
Drug	D_and_T200_RCT	RCT_no3	Cell_line.Tx12_D_and_T200	Plate.99	EXTL2	0.6	-0.0284396601263468	pearson	1	Ttest_pvalue	Coefficient_of_eigenassay	SVD_pCMs_only3CT	NoPrepr	SVD	13427	RCT_no3-Tx12_D_and_T200	N	Kept components	RCT
Drug	D_and_T200_RCT	RCT_no3	Cell_line.Tx12_D_and_T200	Plate.99	EXTL3	0.6	-0.456862164215934	pearson	1	Ttest_pvalue	Coefficient_of_eigenassay	SVD_pCMs_only3CT	NoPrepr	SVD	3480	RCT_no3-Tx12_D_and_T200	N	Kept components	RCT
Drug	D_and_T200_RCT	RCT_no3	Cell_line.Tx12_D_and_T200	Plate.99	EYA1	0.6	0.492302822579171	pearson	1	Ttest_pvalue	Coefficient_of_eigenassay	SVD_pCMs_only3CT	NoPrepr	SVD	3144	RCT_no3-Tx12_D_and_T200	N	Kept components	RCT
Drug	D_and_T200_RCT	RCT_no3	Cell_line.Tx12_D_and_T200	Plate.99	EYA2	0.6	-0.0728029597908595	pearson	1	Ttest_pvalue	Coefficient_of_eigenassay	SVD_pCMs_only3CT	NoPrepr	SVD	11632	RCT_no3-Tx12_D_and_T200	N	Kept components	RCT
Drug	D_and_T200_RCT	RCT_no3	Cell_line.Tx12_D_and_T200	Plate.99	EYA3	0.6	-0.38770403002838	pearson	1	Ttest_pvalue	Coefficient_of_eigenassay	SVD_pCMs_only3CT	NoPrepr	SVD	4405	RCT_no3-Tx12_D_and_T200	N	Kept components	RCT
Drug	D_and_T200_RCT	RCT_no3	Cell_line.Tx12_D_and_T200	Plate.99	EYA4	0.6	0.0655191648862893	pearson	1	Ttest_pvalue	Coefficient_of_eigenassay	SVD_pCMs_only3CT	NoPrepr	SVD	11889	RCT_no3-Tx12_D_and_T200	N	Kept components	RCT
Drug	D_and_T200_RCT	RCT_no3	Cell_line.Tx12_D_and_T200	Plate.99	EYS	0.6	-0.180686005319796	pearson	1	Ttest_pvalue	Coefficient_of_eigenassay	SVD_pCMs_only3CT	NoPrepr	SVD	8375	RCT_no3-Tx12_D_and_T200	N	Kept components	RCT
Drug	D_and_T200_RCT	RCT_no3	Cell_line.Tx12_D_and_T200	Plate.99	EZH1	0.6	0.509458373338928	pearson	1	Ttest_pvalue	Coefficient_of_eigenassay	SVD_pCMs_only3CT	NoPrepr	SVD	2985	RCT_no3-Tx12_D_and_T200	N	Kept components	RCT
Drug	D_and_T200_RCT	RCT_no3	Cell_line.Tx12_D_and_T200	Plate.99	EZH2	0.6	0.296083158181137	pearson	1	Ttest_pvalue	Coefficient_of_eigenassay	SVD_pCMs_only3CT	NoPrepr	SVD	5839	RCT_no3-Tx12_D_and_T200	N	Kept components	RCT
Drug	D_and_T200_RCT	RCT_no3	Cell_line.Tx12_D_and_T200	Plate.99	EZR	0.6	-0.145325769330498	pearson	1	Ttest_pvalue	Coefficient_of_eigenassay	SVD_pCMs_only3CT	NoPrepr	SVD	9334	RCT_no3-Tx12_D_and_T200	N	Kept components	RCT
Drug	D_and_T200_RCT	RCT_no3	Cell_line.Tx12_D_and_T200	Plate.99	F10	0.6	0.0683183470886286	pearson	1	Ttest_pvalue	Coefficient_of_eigenassay	SVD_pCMs_only3CT	NoPrepr	SVD	11792	RCT_no3-Tx12_D_and_T200	N	Kept components	RCT
Drug	D_and_T200_RCT	RCT_no3	Cell_line.Tx12_D_and_T200	Plate.99	F11R	0.6	-0.442081376609348	pearson	1	Ttest_pvalue	Coefficient_of_eigenassay	SVD_pCMs_only3CT	NoPrepr	SVD	3654	RCT_no3-Tx12_D_and_T200	N	Kept components	RCT
Drug	D_and_T200_RCT	RCT_no3	Cell_line.Tx12_D_and_T200	Plate.99	F12	0.6	0.12774775048427	pearson	1	Ttest_pvalue	Coefficient_of_eigenassay	SVD_pCMs_only3CT	NoPrepr	SVD	9841	RCT_no3-Tx12_D_and_T200	N	Kept components	RCT
Drug	D_and_T200_RCT	RCT_no3	Cell_line.Tx12_D_and_T200	Plate.99	F2R	0.6	0.276003641607052	pearson	1	Ttest_pvalue	Coefficient_of_eigenassay	SVD_pCMs_only3CT	NoPrepr	SVD	6214	RCT_no3-Tx12_D_and_T200	N	Kept components	RCT
Drug	D_and_T200_RCT	RCT_no3	Cell_line.Tx12_D_and_T200	Plate.99	F2RL1	0.6	-0.00291872559660095	pearson	1	Ttest_pvalue	Coefficient_of_eigenassay	SVD_pCMs_only3CT	NoPrepr	SVD	15029	RCT_no3-Tx12_D_and_T200	N	Kept components	RCT
Drug	D_and_T200_RCT	RCT_no3	Cell_line.Tx12_D_and_T200	Plate.99	F2RL2	0.6	1.62587861118465	pearson	1	Ttest_pvalue	Coefficient_of_eigenassay	SVD_pCMs_only3CT	NoPrepr	SVD	182	RCT_no3-Tx12_D_and_T200	N	Kept components	RCT
Drug	D_and_T200_RCT	RCT_no3	Cell_line.Tx12_D_and_T200	Plate.99	F2RL3	0.6	0.00607048204155736	pearson	1	Ttest_pvalue	Coefficient_of_eigenassay	SVD_pCMs_only3CT	NoPrepr	SVD	14774	RCT_no3-Tx12_D_and_T200	N	Kept components	RCT
Drug	D_and_T200_RCT	RCT_no3	Cell_line.Tx12_D_and_T200	Plate.99	F3	0.6	0.684683219820105	pearson	1	Ttest_pvalue	Coefficient_of_eigenassay	SVD_pCMs_only3CT	NoPrepr	SVD	1822	RCT_no3-Tx12_D_and_T200	N	Kept components	RCT
Drug	D_and_T200_RCT	RCT_no3	Cell_line.Tx12_D_and_T200	Plate.99	F5	0.6	-0.145966473734358	pearson	1	Ttest_pvalue	Coefficient_of_eigenassay	SVD_pCMs_only3CT	NoPrepr	SVD	9313	RCT_no3-Tx12_D_and_T200	N	Kept components	RCT
Drug	D_and_T200_RCT	RCT_no3	Cell_line.Tx12_D_and_T200	Plate.99	F7	0.6	0.0113114171174869	pearson	1	Ttest_pvalue	Coefficient_of_eigenassay	SVD_pCMs_only3CT	NoPrepr	SVD	14402	RCT_no3-Tx12_D_and_T200	N	Kept components	RCT
Drug	D_and_T200_RCT	RCT_no3	Cell_line.Tx12_D_and_T200	Plate.99	F8	0.6	-0.0721053352210557	pearson	1	Ttest_pvalue	Coefficient_of_eigenassay	SVD_pCMs_only3CT	NoPrepr	SVD	11660	RCT_no3-Tx12_D_and_T200	N	Kept components	RCT
Drug	D_and_T200_RCT	RCT_no3	Cell_line.Tx12_D_and_T200	Plate.99	F8A1	0.6	0.315650270642666	pearson	1	Ttest_pvalue	Coefficient_of_eigenassay	SVD_pCMs_only3CT	NoPrepr	SVD	5498	RCT_no3-Tx12_D_and_T200	N	Kept components	RCT
Drug	D_and_T200_RCT	RCT_no3	Cell_line.Tx12_D_and_T200	Plate.99	FAAH	0.6	-0.43916372275891	pearson	1	Ttest_pvalue	Coefficient_of_eigenassay	SVD_pCMs_only3CT	NoPrepr	SVD	3681	RCT_no3-Tx12_D_and_T200	N	Kept components	RCT
Drug	D_and_T200_RCT	RCT_no3	Cell_line.Tx12_D_and_T200	Plate.99	FAAH2	0.6	-0.36359582900829	pearson	1	Ttest_pvalue	Coefficient_of_eigenassay	SVD_pCMs_only3CT	NoPrepr	SVD	4750	RCT_no3-Tx12_D_and_T200	N	Kept components	RCT
Drug	D_and_T200_RCT	RCT_no3	Cell_line.Tx12_D_and_T200	Plate.99	FAAP100	0.6	-0.554887565736532	pearson	1	Ttest_pvalue	Coefficient_of_eigenassay	SVD_pCMs_only3CT	NoPrepr	SVD	2615	RCT_no3-Tx12_D_and_T200	N	Kept components	RCT
Drug	D_and_T200_RCT	RCT_no3	Cell_line.Tx12_D_and_T200	Plate.99	FAAP20	0.6	-0.190607818477189	pearson	1	Ttest_pvalue	Coefficient_of_eigenassay	SVD_pCMs_only3CT	NoPrepr	SVD	8111	RCT_no3-Tx12_D_and_T200	N	Kept components	RCT
Drug	D_and_T200_RCT	RCT_no3	Cell_line.Tx12_D_and_T200	Plate.99	FAAP24	0.6	-0.449873751006681	pearson	1	Ttest_pvalue	Coefficient_of_eigenassay	SVD_pCMs_only3CT	NoPrepr	SVD	3567	RCT_no3-Tx12_D_and_T200	N	Kept components	RCT
Drug	D_and_T200_RCT	RCT_no3	Cell_line.Tx12_D_and_T200	Plate.99	FABP2	0.6	0.0357790765705728	pearson	1	Ttest_pvalue	Coefficient_of_eigenassay	SVD_pCMs_only3CT	NoPrepr	SVD	13108	RCT_no3-Tx12_D_and_T200	N	Kept components	RCT
Drug	D_and_T200_RCT	RCT_no3	Cell_line.Tx12_D_and_T200	Plate.99	FABP3	0.6	0.396910917467937	pearson	1	Ttest_pvalue	Coefficient_of_eigenassay	SVD_pCMs_only3CT	NoPrepr	SVD	4269	RCT_no3-Tx12_D_and_T200	N	Kept components	RCT
Drug	D_and_T200_RCT	RCT_no3	Cell_line.Tx12_D_and_T200	Plate.99	FABP4	0.6	0.0370010364130055	pearson	1	Ttest_pvalue	Coefficient_of_eigenassay	SVD_pCMs_only3CT	NoPrepr	SVD	13058	RCT_no3-Tx12_D_and_T200	N	Kept components	RCT
Drug	D_and_T200_RCT	RCT_no3	Cell_line.Tx12_D_and_T200	Plate.99	FABP5	0.6	-0.0101424372518432	pearson	1	Ttest_pvalue	Coefficient_of_eigenassay	SVD_pCMs_only3CT	NoPrepr	SVD	14487	RCT_no3-Tx12_D_and_T200	N	Kept components	RCT
Drug	D_and_T200_RCT	RCT_no3	Cell_line.Tx12_D_and_T200	Plate.99	FABP6	0.6	-0.0333023008714444	pearson	1	Ttest_pvalue	Coefficient_of_eigenassay	SVD_pCMs_only3CT	NoPrepr	SVD	13217	RCT_no3-Tx12_D_and_T200	N	Kept components	RCT
Drug	D_and_T200_RCT	RCT_no3	Cell_line.Tx12_D_and_T200	Plate.99	FABP7	0.6	0.135029031515461	pearson	1	Ttest_pvalue	Coefficient_of_eigenassay	SVD_pCMs_only3CT	NoPrepr	SVD	9617	RCT_no3-Tx12_D_and_T200	N	Kept components	RCT
Drug	D_and_T200_RCT	RCT_no3	Cell_line.Tx12_D_and_T200	Plate.99	FADD	0.6	0.0424339540931098	pearson	1	Ttest_pvalue	Coefficient_of_eigenassay	SVD_pCMs_only3CT	NoPrepr	SVD	12804	RCT_no3-Tx12_D_and_T200	N	Kept components	RCT
Drug	D_and_T200_RCT	RCT_no3	Cell_line.Tx12_D_and_T200	Plate.99	FADS1	0.6	0.191454679134148	pearson	1	Ttest_pvalue	Coefficient_of_eigenassay	SVD_pCMs_only3CT	NoPrepr	SVD	8086	RCT_no3-Tx12_D_and_T200	N	Kept components	RCT
Drug	D_and_T200_RCT	RCT_no3	Cell_line.Tx12_D_and_T200	Plate.99	FADS2	0.6	0.0659243467631659	pearson	1	Ttest_pvalue	Coefficient_of_eigenassay	SVD_pCMs_only3CT	NoPrepr	SVD	11878	RCT_no3-Tx12_D_and_T200	N	Kept components	RCT
Drug	D_and_T200_RCT	RCT_no3	Cell_line.Tx12_D_and_T200	Plate.99	FADS3	0.6	0.321354264501805	pearson	1	Ttest_pvalue	Coefficient_of_eigenassay	SVD_pCMs_only3CT	NoPrepr	SVD	5394	RCT_no3-Tx12_D_and_T200	N	Kept components	RCT
Drug	D_and_T200_RCT	RCT_no3	Cell_line.Tx12_D_and_T200	Plate.99	FAF1	0.6	-0.0819018479510697	pearson	1	Ttest_pvalue	Coefficient_of_eigenassay	SVD_pCMs_only3CT	NoPrepr	SVD	11270	RCT_no3-Tx12_D_and_T200	N	Kept components	RCT
Drug	D_and_T200_RCT	RCT_no3	Cell_line.Tx12_D_and_T200	Plate.99	FAF2	0.6	-0.26491922532997	pearson	1	Ttest_pvalue	Coefficient_of_eigenassay	SVD_pCMs_only3CT	NoPrepr	SVD	6424	RCT_no3-Tx12_D_and_T200	N	Kept components	RCT
Drug	D_and_T200_RCT	RCT_no3	Cell_line.Tx12_D_and_T200	Plate.99	FAH	0.6	-0.668885035466053	pearson	1	Ttest_pvalue	Coefficient_of_eigenassay	SVD_pCMs_only3CT	NoPrepr	SVD	1910	RCT_no3-Tx12_D_and_T200	N	Kept components	RCT
Drug	D_and_T200_RCT	RCT_no3	Cell_line.Tx12_D_and_T200	Plate.99	FAHD1	0.6	-0.514014641465896	pearson	1	Ttest_pvalue	Coefficient_of_eigenassay	SVD_pCMs_only3CT	NoPrepr	SVD	2942	RCT_no3-Tx12_D_and_T200	N	Kept components	RCT
Drug	D_and_T200_RCT	RCT_no3	Cell_line.Tx12_D_and_T200	Plate.99	FAHD2A	0.6	-0.0659903649426123	pearson	1	Ttest_pvalue	Coefficient_of_eigenassay	SVD_pCMs_only3CT	NoPrepr	SVD	11875	RCT_no3-Tx12_D_and_T200	N	Kept components	RCT
Drug	D_and_T200_RCT	RCT_no3	Cell_line.Tx12_D_and_T200	Plate.99	FAHD2B	0.6	-0.140511562502161	pearson	1	Ttest_pvalue	Coefficient_of_eigenassay	SVD_pCMs_only3CT	NoPrepr	SVD	9472	RCT_no3-Tx12_D_and_T200	N	Kept components	RCT
Drug	D_and_T200_RCT	RCT_no3	Cell_line.Tx12_D_and_T200	Plate.99	FAIM	0.6	-0.436021233288544	pearson	1	Ttest_pvalue	Coefficient_of_eigenassay	SVD_pCMs_only3CT	NoPrepr	SVD	3712	RCT_no3-Tx12_D_and_T200	N	Kept components	RCT
Drug	D_and_T200_RCT	RCT_no3	Cell_line.Tx12_D_and_T200	Plate.99	FAIM2	0.6	2.11880248547451	pearson	1	Ttest_pvalue	Coefficient_of_eigenassay	SVD_pCMs_only3CT	NoPrepr	SVD	81	RCT_no3-Tx12_D_and_T200	N	Kept components	RCT
Drug	D_and_T200_RCT	RCT_no3	Cell_line.Tx12_D_and_T200	Plate.99	FAM102A	0.6	-0.338358812833493	pearson	1	Ttest_pvalue	Coefficient_of_eigenassay	SVD_pCMs_only3CT	NoPrepr	SVD	5137	RCT_no3-Tx12_D_and_T200	N	Kept components	RCT
Drug	D_and_T200_RCT	RCT_no3	Cell_line.Tx12_D_and_T200	Plate.99	FAM102B	0.6	-0.244419639643909	pearson	1	Ttest_pvalue	Coefficient_of_eigenassay	SVD_pCMs_only3CT	NoPrepr	SVD	6864	RCT_no3-Tx12_D_and_T200	N	Kept components	RCT
Drug	D_and_T200_RCT	RCT_no3	Cell_line.Tx12_D_and_T200	Plate.99	FAM104A	0.6	0.199694372470762	pearson	1	Ttest_pvalue	Coefficient_of_eigenassay	SVD_pCMs_only3CT	NoPrepr	SVD	7883	RCT_no3-Tx12_D_and_T200	N	Kept components	RCT
Drug	D_and_T200_RCT	RCT_no3	Cell_line.Tx12_D_and_T200	Plate.99	FAM104B	0.6	0.530112599913285	pearson	1	Ttest_pvalue	Coefficient_of_eigenassay	SVD_pCMs_only3CT	NoPrepr	SVD	2805	RCT_no3-Tx12_D_and_T200	N	Kept components	RCT
Drug	D_and_T200_RCT	RCT_no3	Cell_line.Tx12_D_and_T200	Plate.99	FAM107A	0.6	0.968530678793638	pearson	1	Ttest_pvalue	Coefficient_of_eigenassay	SVD_pCMs_only3CT	NoPrepr	SVD	830	RCT_no3-Tx12_D_and_T200	N	Kept components	RCT
Drug	D_and_T200_RCT	RCT_no3	Cell_line.Tx12_D_and_T200	Plate.99	FAM107B	0.6	-0.426373633221037	pearson	1	Ttest_pvalue	Coefficient_of_eigenassay	SVD_pCMs_only3CT	NoPrepr	SVD	3845	RCT_no3-Tx12_D_and_T200	N	Kept components	RCT
Drug	D_and_T200_RCT	RCT_no3	Cell_line.Tx12_D_and_T200	Plate.99	FAM110A	0.6	-0.00535837868434421	pearson	1	Ttest_pvalue	Coefficient_of_eigenassay	SVD_pCMs_only3CT	NoPrepr	SVD	14825	RCT_no3-Tx12_D_and_T200	N	Kept components	RCT
Drug	D_and_T200_RCT	RCT_no3	Cell_line.Tx12_D_and_T200	Plate.99	FAM110B	0.6	0.354123749772704	pearson	1	Ttest_pvalue	Coefficient_of_eigenassay	SVD_pCMs_only3CT	NoPrepr	SVD	4890	RCT_no3-Tx12_D_and_T200	N	Kept components	RCT
Drug	D_and_T200_RCT	RCT_no3	Cell_line.Tx12_D_and_T200	Plate.99	FAM110C	0.6	-0.0277422796687912	pearson	1	Ttest_pvalue	Coefficient_of_eigenassay	SVD_pCMs_only3CT	NoPrepr	SVD	13458	RCT_no3-Tx12_D_and_T200	N	Kept components	RCT
Drug	D_and_T200_RCT	RCT_no3	Cell_line.Tx12_D_and_T200	Plate.99	FAM110D	0.6	-0.00924692986851311	pearson	1	Ttest_pvalue	Coefficient_of_eigenassay	SVD_pCMs_only3CT	NoPrepr	SVD	14545	RCT_no3-Tx12_D_and_T200	N	Kept components	RCT
Drug	D_and_T200_RCT	RCT_no3	Cell_line.Tx12_D_and_T200	Plate.99	FAM111A	0.6	0.501827417302026	pearson	1	Ttest_pvalue	Coefficient_of_eigenassay	SVD_pCMs_only3CT	NoPrepr	SVD	3068	RCT_no3-Tx12_D_and_T200	N	Kept components	RCT
Drug	D_and_T200_RCT	RCT_no3	Cell_line.Tx12_D_and_T200	Plate.99	FAM111B	0.6	-0.320362655464374	pearson	1	Ttest_pvalue	Coefficient_of_eigenassay	SVD_pCMs_only3CT	NoPrepr	SVD	5421	RCT_no3-Tx12_D_and_T200	N	Kept components	RCT
Drug	D_and_T200_RCT	RCT_no3	Cell_line.Tx12_D_and_T200	Plate.99	FAM114A1	0.6	0.688033852540923	pearson	1	Ttest_pvalue	Coefficient_of_eigenassay	SVD_pCMs_only3CT	NoPrepr	SVD	1800	RCT_no3-Tx12_D_and_T200	N	Kept components	RCT
Drug	D_and_T200_RCT	RCT_no3	Cell_line.Tx12_D_and_T200	Plate.99	FAM114A2	0.6	0.274715093303525	pearson	1	Ttest_pvalue	Coefficient_of_eigenassay	SVD_pCMs_only3CT	NoPrepr	SVD	6244	RCT_no3-Tx12_D_and_T200	N	Kept components	RCT
Drug	D_and_T200_RCT	RCT_no3	Cell_line.Tx12_D_and_T200	Plate.99	FAM117A	0.6	-0.144709838446778	pearson	1	Ttest_pvalue	Coefficient_of_eigenassay	SVD_pCMs_only3CT	NoPrepr	SVD	9344	RCT_no3-Tx12_D_and_T200	N	Kept components	RCT
Drug	D_and_T200_RCT	RCT_no3	Cell_line.Tx12_D_and_T200	Plate.99	FAM117B	0.6	0.0476428081028594	pearson	1	Ttest_pvalue	Coefficient_of_eigenassay	SVD_pCMs_only3CT	NoPrepr	SVD	12594	RCT_no3-Tx12_D_and_T200	N	Kept components	RCT
Drug	D_and_T200_RCT	RCT_no3	Cell_line.Tx12_D_and_T200	Plate.99	FAM118A	0.6	-0.0127951527231888	pearson	1	Ttest_pvalue	Coefficient_of_eigenassay	SVD_pCMs_only3CT	NoPrepr	SVD	14315	RCT_no3-Tx12_D_and_T200	N	Kept components	RCT
Drug	D_and_T200_RCT	RCT_no3	Cell_line.Tx12_D_and_T200	Plate.99	FAM118B	0.6	0.131017583393148	pearson	1	Ttest_pvalue	Coefficient_of_eigenassay	SVD_pCMs_only3CT	NoPrepr	SVD	9729	RCT_no3-Tx12_D_and_T200	N	Kept components	RCT
Drug	D_and_T200_RCT	RCT_no3	Cell_line.Tx12_D_and_T200	Plate.99	FAM120A	0.6	0.145327036458794	pearson	1	Ttest_pvalue	Coefficient_of_eigenassay	SVD_pCMs_only3CT	NoPrepr	SVD	9333	RCT_no3-Tx12_D_and_T200	N	Kept components	RCT
Drug	D_and_T200_RCT	RCT_no3	Cell_line.Tx12_D_and_T200	Plate.99	FAM120AOS	0.6	-0.235486670084552	pearson	1	Ttest_pvalue	Coefficient_of_eigenassay	SVD_pCMs_only3CT	NoPrepr	SVD	7061	RCT_no3-Tx12_D_and_T200	N	Kept components	RCT
Drug	D_and_T200_RCT	RCT_no3	Cell_line.Tx12_D_and_T200	Plate.99	FAM120B	0.6	-0.0102558020156616	pearson	1	Ttest_pvalue	Coefficient_of_eigenassay	SVD_pCMs_only3CT	NoPrepr	SVD	14477	RCT_no3-Tx12_D_and_T200	N	Kept components	RCT
Drug	D_and_T200_RCT	RCT_no3	Cell_line.Tx12_D_and_T200	Plate.99	FAM120C	0.6	0.22506280257157	pearson	1	Ttest_pvalue	Coefficient_of_eigenassay	SVD_pCMs_only3CT	NoPrepr	SVD	7293	RCT_no3-Tx12_D_and_T200	N	Kept components	RCT
Drug	D_and_T200_RCT	RCT_no3	Cell_line.Tx12_D_and_T200	Plate.99	FAM122A	0.6	-0.419215175641556	pearson	1	Ttest_pvalue	Coefficient_of_eigenassay	SVD_pCMs_only3CT	NoPrepr	SVD	3945	RCT_no3-Tx12_D_and_T200	N	Kept components	RCT
Drug	D_and_T200_RCT	RCT_no3	Cell_line.Tx12_D_and_T200	Plate.99	FAM122B	0.6	0.161324842359098	pearson	1	Ttest_pvalue	Coefficient_of_eigenassay	SVD_pCMs_only3CT	NoPrepr	SVD	8903	RCT_no3-Tx12_D_and_T200	N	Kept components	RCT
Drug	D_and_T200_RCT	RCT_no3	Cell_line.Tx12_D_and_T200	Plate.99	FAM122C	0.6	-0.0886801368445246	pearson	1	Ttest_pvalue	Coefficient_of_eigenassay	SVD_pCMs_only3CT	NoPrepr	SVD	11052	RCT_no3-Tx12_D_and_T200	N	Kept components	RCT
Drug	D_and_T200_RCT	RCT_no3	Cell_line.Tx12_D_and_T200	Plate.99	FAM124A	0.6	-0.193888281135567	pearson	1	Ttest_pvalue	Coefficient_of_eigenassay	SVD_pCMs_only3CT	NoPrepr	SVD	8028	RCT_no3-Tx12_D_and_T200	N	Kept components	RCT
Drug	D_and_T200_RCT	RCT_no3	Cell_line.Tx12_D_and_T200	Plate.99	FAM126A	0.6	0.218678792607008	pearson	1	Ttest_pvalue	Coefficient_of_eigenassay	SVD_pCMs_only3CT	NoPrepr	SVD	7451	RCT_no3-Tx12_D_and_T200	N	Kept components	RCT
Drug	D_and_T200_RCT	RCT_no3	Cell_line.Tx12_D_and_T200	Plate.99	FAM126B	0.6	0.200438770988067	pearson	1	Ttest_pvalue	Coefficient_of_eigenassay	SVD_pCMs_only3CT	NoPrepr	SVD	7869	RCT_no3-Tx12_D_and_T200	N	Kept components	RCT
Drug	D_and_T200_RCT	RCT_no3	Cell_line.Tx12_D_and_T200	Plate.99	FAM129A	0.6	0.202332119520882	pearson	1	Ttest_pvalue	Coefficient_of_eigenassay	SVD_pCMs_only3CT	NoPrepr	SVD	7828	RCT_no3-Tx12_D_and_T200	N	Kept components	RCT
Drug	D_and_T200_RCT	RCT_no3	Cell_line.Tx12_D_and_T200	Plate.99	FAM129B	0.6	0.0699476454463745	pearson	1	Ttest_pvalue	Coefficient_of_eigenassay	SVD_pCMs_only3CT	NoPrepr	SVD	11729	RCT_no3-Tx12_D_and_T200	N	Kept components	RCT
Drug	D_and_T200_RCT	RCT_no3	Cell_line.Tx12_D_and_T200	Plate.99	FAM129C	0.6	0.0260262849013409	pearson	1	Ttest_pvalue	Coefficient_of_eigenassay	SVD_pCMs_only3CT	NoPrepr	SVD	13547	RCT_no3-Tx12_D_and_T200	N	Kept components	RCT
Drug	D_and_T200_RCT	RCT_no3	Cell_line.Tx12_D_and_T200	Plate.99	FAM131A	0.6	-0.957132382055352	pearson	1	Ttest_pvalue	Coefficient_of_eigenassay	SVD_pCMs_only3CT	NoPrepr	SVD	857	RCT_no3-Tx12_D_and_T200	N	Kept components	RCT
Drug	D_and_T200_RCT	RCT_no3	Cell_line.Tx12_D_and_T200	Plate.99	FAM131B	0.6	-0.313114154437878	pearson	1	Ttest_pvalue	Coefficient_of_eigenassay	SVD_pCMs_only3CT	NoPrepr	SVD	5545	RCT_no3-Tx12_D_and_T200	N	Kept components	RCT
Drug	D_and_T200_RCT	RCT_no3	Cell_line.Tx12_D_and_T200	Plate.99	FAM131C	0.6	0.195708624536315	pearson	1	Ttest_pvalue	Coefficient_of_eigenassay	SVD_pCMs_only3CT	NoPrepr	SVD	7980	RCT_no3-Tx12_D_and_T200	N	Kept components	RCT
Drug	D_and_T200_RCT	RCT_no3	Cell_line.Tx12_D_and_T200	Plate.99	FAM133A	0.6	-0.418625544273176	pearson	1	Ttest_pvalue	Coefficient_of_eigenassay	SVD_pCMs_only3CT	NoPrepr	SVD	3952	RCT_no3-Tx12_D_and_T200	N	Kept components	RCT
Drug	D_and_T200_RCT	RCT_no3	Cell_line.Tx12_D_and_T200	Plate.99	FAM133B	0.6	-0.14715950833616	pearson	1	Ttest_pvalue	Coefficient_of_eigenassay	SVD_pCMs_only3CT	NoPrepr	SVD	9284	RCT_no3-Tx12_D_and_T200	N	Kept components	RCT
Drug	D_and_T200_RCT	RCT_no3	Cell_line.Tx12_D_and_T200	Plate.99	FAM135A	0.6	0.390581499430502	pearson	1	Ttest_pvalue	Coefficient_of_eigenassay	SVD_pCMs_only3CT	NoPrepr	SVD	4362	RCT_no3-Tx12_D_and_T200	N	Kept components	RCT
Drug	D_and_T200_RCT	RCT_no3	Cell_line.Tx12_D_and_T200	Plate.99	FAM136A	0.6	0.0544753585983752	pearson	1	Ttest_pvalue	Coefficient_of_eigenassay	SVD_pCMs_only3CT	NoPrepr	SVD	12292	RCT_no3-Tx12_D_and_T200	N	Kept components	RCT
Drug	D_and_T200_RCT	RCT_no3	Cell_line.Tx12_D_and_T200	Plate.99	FAM13A	0.6	0.149717979590887	pearson	1	Ttest_pvalue	Coefficient_of_eigenassay	SVD_pCMs_only3CT	NoPrepr	SVD	9210	RCT_no3-Tx12_D_and_T200	N	Kept components	RCT
Drug	D_and_T200_RCT	RCT_no3	Cell_line.Tx12_D_and_T200	Plate.99	FAM13B	0.6	0.111248756845034	pearson	1	Ttest_pvalue	Coefficient_of_eigenassay	SVD_pCMs_only3CT	NoPrepr	SVD	10352	RCT_no3-Tx12_D_and_T200	N	Kept components	RCT
Drug	D_and_T200_RCT	RCT_no3	Cell_line.Tx12_D_and_T200	Plate.99	FAM13C	0.6	-0.359596280704289	pearson	1	Ttest_pvalue	Coefficient_of_eigenassay	SVD_pCMs_only3CT	NoPrepr	SVD	4815	RCT_no3-Tx12_D_and_T200	N	Kept components	RCT
Drug	D_and_T200_RCT	RCT_no3	Cell_line.Tx12_D_and_T200	Plate.99	FAM149A	0.6	-0.129386652652097	pearson	1	Ttest_pvalue	Coefficient_of_eigenassay	SVD_pCMs_only3CT	NoPrepr	SVD	9781	RCT_no3-Tx12_D_and_T200	N	Kept components	RCT
Drug	D_and_T200_RCT	RCT_no3	Cell_line.Tx12_D_and_T200	Plate.99	FAM149B1	0.6	-0.12308338158087	pearson	1	Ttest_pvalue	Coefficient_of_eigenassay	SVD_pCMs_only3CT	NoPrepr	SVD	9976	RCT_no3-Tx12_D_and_T200	N	Kept components	RCT
Drug	D_and_T200_RCT	RCT_no3	Cell_line.Tx12_D_and_T200	Plate.99	FAM151A	0.6	0.105561820889449	pearson	1	Ttest_pvalue	Coefficient_of_eigenassay	SVD_pCMs_only3CT	NoPrepr	SVD	10528	RCT_no3-Tx12_D_and_T200	N	Kept components	RCT
Drug	D_and_T200_RCT	RCT_no3	Cell_line.Tx12_D_and_T200	Plate.99	FAM151B	0.6	3.10587219107024	pearson	1	Ttest_pvalue	Coefficient_of_eigenassay	SVD_pCMs_only3CT	NoPrepr	SVD	24	RCT_no3-Tx12_D_and_T200	N	Kept components	RCT
Drug	D_and_T200_RCT	RCT_no3	Cell_line.Tx12_D_and_T200	Plate.99	FAM153A	0.6	-0.11002923122116	pearson	1	Ttest_pvalue	Coefficient_of_eigenassay	SVD_pCMs_only3CT	NoPrepr	SVD	10378	RCT_no3-Tx12_D_and_T200	N	Kept components	RCT
Drug	D_and_T200_RCT	RCT_no3	Cell_line.Tx12_D_and_T200	Plate.99	FAM153B	0.6	0.0776311699431256	pearson	1	Ttest_pvalue	Coefficient_of_eigenassay	SVD_pCMs_only3CT	NoPrepr	SVD	11451	RCT_no3-Tx12_D_and_T200	N	Kept components	RCT
Drug	D_and_T200_RCT	RCT_no3	Cell_line.Tx12_D_and_T200	Plate.99	FAM155A	0.6	0.942830451587129	pearson	1	Ttest_pvalue	Coefficient_of_eigenassay	SVD_pCMs_only3CT	NoPrepr	SVD	890	RCT_no3-Tx12_D_and_T200	N	Kept components	RCT
Drug	D_and_T200_RCT	RCT_no3	Cell_line.Tx12_D_and_T200	Plate.99	FAM155B	0.6	-0.525421007894185	pearson	1	Ttest_pvalue	Coefficient_of_eigenassay	SVD_pCMs_only3CT	NoPrepr	SVD	2838	RCT_no3-Tx12_D_and_T200	N	Kept components	RCT
Drug	D_and_T200_RCT	RCT_no3	Cell_line.Tx12_D_and_T200	Plate.99	FAM160A1	0.6	-0.255037319230231	pearson	1	Ttest_pvalue	Coefficient_of_eigenassay	SVD_pCMs_only3CT	NoPrepr	SVD	6635	RCT_no3-Tx12_D_and_T200	N	Kept components	RCT
Drug	D_and_T200_RCT	RCT_no3	Cell_line.Tx12_D_and_T200	Plate.99	FAM160A2	0.6	-0.0645067148422212	pearson	1	Ttest_pvalue	Coefficient_of_eigenassay	SVD_pCMs_only3CT	NoPrepr	SVD	11928	RCT_no3-Tx12_D_and_T200	N	Kept components	RCT
Drug	D_and_T200_RCT	RCT_no3	Cell_line.Tx12_D_and_T200	Plate.99	FAM160B1	0.6	0.342536104505143	pearson	1	Ttest_pvalue	Coefficient_of_eigenassay	SVD_pCMs_only3CT	NoPrepr	SVD	5070	RCT_no3-Tx12_D_and_T200	N	Kept components	RCT
Drug	D_and_T200_RCT	RCT_no3	Cell_line.Tx12_D_and_T200	Plate.99	FAM160B2	0.6	-0.550582054830246	pearson	1	Ttest_pvalue	Coefficient_of_eigenassay	SVD_pCMs_only3CT	NoPrepr	SVD	2647	RCT_no3-Tx12_D_and_T200	N	Kept components	RCT
Drug	D_and_T200_RCT	RCT_no3	Cell_line.Tx12_D_and_T200	Plate.99	FAM161A	0.6	-0.245602931908596	pearson	1	Ttest_pvalue	Coefficient_of_eigenassay	SVD_pCMs_only3CT	NoPrepr	SVD	6837	RCT_no3-Tx12_D_and_T200	N	Kept components	RCT
Drug	D_and_T200_RCT	RCT_no3	Cell_line.Tx12_D_and_T200	Plate.99	FAM161B	0.6	-0.0755814511178983	pearson	1	Ttest_pvalue	Coefficient_of_eigenassay	SVD_pCMs_only3CT	NoPrepr	SVD	11524	RCT_no3-Tx12_D_and_T200	N	Kept components	RCT
Drug	D_and_T200_RCT	RCT_no3	Cell_line.Tx12_D_and_T200	Plate.99	FAM162A	0.6	-0.459344269531935	pearson	1	Ttest_pvalue	Coefficient_of_eigenassay	SVD_pCMs_only3CT	NoPrepr	SVD	3454	RCT_no3-Tx12_D_and_T200	N	Kept components	RCT
Drug	D_and_T200_RCT	RCT_no3	Cell_line.Tx12_D_and_T200	Plate.99	FAM163A	0.6	0.0170430093769953	pearson	1	Ttest_pvalue	Coefficient_of_eigenassay	SVD_pCMs_only3CT	NoPrepr	SVD	14053	RCT_no3-Tx12_D_and_T200	N	Kept components	RCT
Drug	D_and_T200_RCT	RCT_no3	Cell_line.Tx12_D_and_T200	Plate.99	FAM163B	0.6	0.0420969830497699	pearson	1	Ttest_pvalue	Coefficient_of_eigenassay	SVD_pCMs_only3CT	NoPrepr	SVD	12819	RCT_no3-Tx12_D_and_T200	N	Kept components	RCT
Drug	D_and_T200_RCT	RCT_no3	Cell_line.Tx12_D_and_T200	Plate.99	FAM166B	0.6	-0.0270668396261882	pearson	1	Ttest_pvalue	Coefficient_of_eigenassay	SVD_pCMs_only3CT	NoPrepr	SVD	13488	RCT_no3-Tx12_D_and_T200	N	Kept components	RCT
Drug	D_and_T200_RCT	RCT_no3	Cell_line.Tx12_D_and_T200	Plate.99	FAM167A	0.6	0.000957623123988818	pearson	1	Ttest_pvalue	Coefficient_of_eigenassay	SVD_pCMs_only3CT	NoPrepr	SVD	15220	RCT_no3-Tx12_D_and_T200	N	Kept components	RCT
Drug	D_and_T200_RCT	RCT_no3	Cell_line.Tx12_D_and_T200	Plate.99	FAM167B	0.6	0.169012734194615	pearson	1	Ttest_pvalue	Coefficient_of_eigenassay	SVD_pCMs_only3CT	NoPrepr	SVD	8691	RCT_no3-Tx12_D_and_T200	N	Kept components	RCT
Drug	D_and_T200_RCT	RCT_no3	Cell_line.Tx12_D_and_T200	Plate.99	FAM168A	0.6	-0.168017370431993	pearson	1	Ttest_pvalue	Coefficient_of_eigenassay	SVD_pCMs_only3CT	NoPrepr	SVD	8718	RCT_no3-Tx12_D_and_T200	N	Kept components	RCT
Drug	D_and_T200_RCT	RCT_no3	Cell_line.Tx12_D_and_T200	Plate.99	FAM168B	0.6	-0.430894372470825	pearson	1	Ttest_pvalue	Coefficient_of_eigenassay	SVD_pCMs_only3CT	NoPrepr	SVD	3772	RCT_no3-Tx12_D_and_T200	N	Kept components	RCT
Drug	D_and_T200_RCT	RCT_no3	Cell_line.Tx12_D_and_T200	Plate.99	FAM169A	0.6	-0.115434578611727	pearson	1	Ttest_pvalue	Coefficient_of_eigenassay	SVD_pCMs_only3CT	NoPrepr	SVD	10217	RCT_no3-Tx12_D_and_T200	N	Kept components	RCT
Drug	D_and_T200_RCT	RCT_no3	Cell_line.Tx12_D_and_T200	Plate.99	FAM171A1	0.6	0.787826260972706	pearson	1	Ttest_pvalue	Coefficient_of_eigenassay	SVD_pCMs_only3CT	NoPrepr	SVD	1331	RCT_no3-Tx12_D_and_T200	N	Kept components	RCT
Drug	D_and_T200_RCT	RCT_no3	Cell_line.Tx12_D_and_T200	Plate.99	FAM171A2	0.6	0.628625451222992	pearson	1	Ttest_pvalue	Coefficient_of_eigenassay	SVD_pCMs_only3CT	NoPrepr	SVD	2118	RCT_no3-Tx12_D_and_T200	N	Kept components	RCT
Drug	D_and_T200_RCT	RCT_no3	Cell_line.Tx12_D_and_T200	Plate.99	FAM171B	0.6	-0.0936671121862798	pearson	1	Ttest_pvalue	Coefficient_of_eigenassay	SVD_pCMs_only3CT	NoPrepr	SVD	10907	RCT_no3-Tx12_D_and_T200	N	Kept components	RCT
Drug	D_and_T200_RCT	RCT_no3	Cell_line.Tx12_D_and_T200	Plate.99	FAM172A	0.6	-0.898551903056915	pearson	1	Ttest_pvalue	Coefficient_of_eigenassay	SVD_pCMs_only3CT	NoPrepr	SVD	977	RCT_no3-Tx12_D_and_T200	N	Kept components	RCT
Drug	D_and_T200_RCT	RCT_no3	Cell_line.Tx12_D_and_T200	Plate.99	FAM173A	0.6	0.199808307302012	pearson	1	Ttest_pvalue	Coefficient_of_eigenassay	SVD_pCMs_only3CT	NoPrepr	SVD	7882	RCT_no3-Tx12_D_and_T200	N	Kept components	RCT
Drug	D_and_T200_RCT	RCT_no3	Cell_line.Tx12_D_and_T200	Plate.99	FAM173B	0.6	-0.031471822269615	pearson	1	Ttest_pvalue	Coefficient_of_eigenassay	SVD_pCMs_only3CT	NoPrepr	SVD	13295	RCT_no3-Tx12_D_and_T200	N	Kept components	RCT
Drug	D_and_T200_RCT	RCT_no3	Cell_line.Tx12_D_and_T200	Plate.99	FAM174A	0.6	-0.854619230900014	pearson	1	Ttest_pvalue	Coefficient_of_eigenassay	SVD_pCMs_only3CT	NoPrepr	SVD	1107	RCT_no3-Tx12_D_and_T200	N	Kept components	RCT
Drug	D_and_T200_RCT	RCT_no3	Cell_line.Tx12_D_and_T200	Plate.99	FAM174B	0.6	-0.0170327964900586	pearson	1	Ttest_pvalue	Coefficient_of_eigenassay	SVD_pCMs_only3CT	NoPrepr	SVD	14054	RCT_no3-Tx12_D_and_T200	N	Kept components	RCT
Drug	D_and_T200_RCT	RCT_no3	Cell_line.Tx12_D_and_T200	Plate.99	FAM177A1	0.6	-0.345733834446057	pearson	1	Ttest_pvalue	Coefficient_of_eigenassay	SVD_pCMs_only3CT	NoPrepr	SVD	5013	RCT_no3-Tx12_D_and_T200	N	Kept components	RCT
Drug	D_and_T200_RCT	RCT_no3	Cell_line.Tx12_D_and_T200	Plate.99	FAM181B	0.6	-0.12317906292433	pearson	1	Ttest_pvalue	Coefficient_of_eigenassay	SVD_pCMs_only3CT	NoPrepr	SVD	9974	RCT_no3-Tx12_D_and_T200	N	Kept components	RCT
Drug	D_and_T200_RCT	RCT_no3	Cell_line.Tx12_D_and_T200	Plate.99	FAM183A	0.6	2.37768754605598	pearson	1	Ttest_pvalue	Coefficient_of_eigenassay	SVD_pCMs_only3CT	NoPrepr	SVD	59	RCT_no3-Tx12_D_and_T200	N	Kept components	RCT
Drug	D_and_T200_RCT	RCT_no3	Cell_line.Tx12_D_and_T200	Plate.99	FAM184A	0.6	0.101061502810249	pearson	1	Ttest_pvalue	Coefficient_of_eigenassay	SVD_pCMs_only3CT	NoPrepr	SVD	10678	RCT_no3-Tx12_D_and_T200	N	Kept components	RCT
Drug	D_and_T200_RCT	RCT_no3	Cell_line.Tx12_D_and_T200	Plate.99	FAM184B	0.6	-0.707847439774443	pearson	1	Ttest_pvalue	Coefficient_of_eigenassay	SVD_pCMs_only3CT	NoPrepr	SVD	1696	RCT_no3-Tx12_D_and_T200	N	Kept components	RCT
Drug	D_and_T200_RCT	RCT_no3	Cell_line.Tx12_D_and_T200	Plate.99	FAM185A	0.6	-0.165973377827603	pearson	1	Ttest_pvalue	Coefficient_of_eigenassay	SVD_pCMs_only3CT	NoPrepr	SVD	8773	RCT_no3-Tx12_D_and_T200	N	Kept components	RCT
Drug	D_and_T200_RCT	RCT_no3	Cell_line.Tx12_D_and_T200	Plate.99	FAM186A	0.6	0.326485464674344	pearson	1	Ttest_pvalue	Coefficient_of_eigenassay	SVD_pCMs_only3CT	NoPrepr	SVD	5311	RCT_no3-Tx12_D_and_T200	N	Kept components	RCT
Drug	D_and_T200_RCT	RCT_no3	Cell_line.Tx12_D_and_T200	Plate.99	FAM186B	0.6	-0.547487394568848	pearson	1	Ttest_pvalue	Coefficient_of_eigenassay	SVD_pCMs_only3CT	NoPrepr	SVD	2671	RCT_no3-Tx12_D_and_T200	N	Kept components	RCT
Drug	D_and_T200_RCT	RCT_no3	Cell_line.Tx12_D_and_T200	Plate.99	FAM189A1	0.6	0.104107500778959	pearson	1	Ttest_pvalue	Coefficient_of_eigenassay	SVD_pCMs_only3CT	NoPrepr	SVD	10580	RCT_no3-Tx12_D_and_T200	N	Kept components	RCT
Drug	D_and_T200_RCT	RCT_no3	Cell_line.Tx12_D_and_T200	Plate.99	FAM189A2	0.6	-0.294347826868157	pearson	1	Ttest_pvalue	Coefficient_of_eigenassay	SVD_pCMs_only3CT	NoPrepr	SVD	5880	RCT_no3-Tx12_D_and_T200	N	Kept components	RCT
Drug	D_and_T200_RCT	RCT_no3	Cell_line.Tx12_D_and_T200	Plate.99	FAM192A	0.6	0.0605314411332074	pearson	1	Ttest_pvalue	Coefficient_of_eigenassay	SVD_pCMs_only3CT	NoPrepr	SVD	12077	RCT_no3-Tx12_D_and_T200	N	Kept components	RCT
Drug	D_and_T200_RCT	RCT_no3	Cell_line.Tx12_D_and_T200	Plate.99	FAM193A	0.6	0.351950978926449	pearson	1	Ttest_pvalue	Coefficient_of_eigenassay	SVD_pCMs_only3CT	NoPrepr	SVD	4927	RCT_no3-Tx12_D_and_T200	N	Kept components	RCT
Drug	D_and_T200_RCT	RCT_no3	Cell_line.Tx12_D_and_T200	Plate.99	FAM193B	0.6	0.554980091772132	pearson	1	Ttest_pvalue	Coefficient_of_eigenassay	SVD_pCMs_only3CT	NoPrepr	SVD	2614	RCT_no3-Tx12_D_and_T200	N	Kept components	RCT
Drug	D_and_T200_RCT	RCT_no3	Cell_line.Tx12_D_and_T200	Plate.99	FAM198A	0.6	-0.00351022153262338	pearson	1	Ttest_pvalue	Coefficient_of_eigenassay	SVD_pCMs_only3CT	NoPrepr	SVD	14971	RCT_no3-Tx12_D_and_T200	N	Kept components	RCT
Drug	D_and_T200_RCT	RCT_no3	Cell_line.Tx12_D_and_T200	Plate.99	FAM198B	0.6	-0.615575722257344	pearson	1	Ttest_pvalue	Coefficient_of_eigenassay	SVD_pCMs_only3CT	NoPrepr	SVD	2210	RCT_no3-Tx12_D_and_T200	N	Kept components	RCT
Drug	D_and_T200_RCT	RCT_no3	Cell_line.Tx12_D_and_T200	Plate.99	FAM199X	0.6	0.14307850066716	pearson	1	Ttest_pvalue	Coefficient_of_eigenassay	SVD_pCMs_only3CT	NoPrepr	SVD	9401	RCT_no3-Tx12_D_and_T200	N	Kept components	RCT
Drug	D_and_T200_RCT	RCT_no3	Cell_line.Tx12_D_and_T200	Plate.99	FAM19A2	0.6	-0.208671680167595	pearson	1	Ttest_pvalue	Coefficient_of_eigenassay	SVD_pCMs_only3CT	NoPrepr	SVD	7689	RCT_no3-Tx12_D_and_T200	N	Kept components	RCT
Drug	D_and_T200_RCT	RCT_no3	Cell_line.Tx12_D_and_T200	Plate.99	FAM19A3	0.6	-0.00026795178922045	pearson	1	Ttest_pvalue	Coefficient_of_eigenassay	SVD_pCMs_only3CT	NoPrepr	SVD	15292	RCT_no3-Tx12_D_and_T200	N	Kept components	RCT
Drug	D_and_T200_RCT	RCT_no3	Cell_line.Tx12_D_and_T200	Plate.99	FAM19A4	0.6	-0.00802582936772735	pearson	1	Ttest_pvalue	Coefficient_of_eigenassay	SVD_pCMs_only3CT	NoPrepr	SVD	14633	RCT_no3-Tx12_D_and_T200	N	Kept components	RCT
Drug	D_and_T200_RCT	RCT_no3	Cell_line.Tx12_D_and_T200	Plate.99	FAM19A5	0.6	-0.015558995212716	pearson	1	Ttest_pvalue	Coefficient_of_eigenassay	SVD_pCMs_only3CT	NoPrepr	SVD	14140	RCT_no3-Tx12_D_and_T200	N	Kept components	RCT
Drug	D_and_T200_RCT	RCT_no3	Cell_line.Tx12_D_and_T200	Plate.99	FAM200A	0.6	-1.11903829310687	pearson	1	Ttest_pvalue	Coefficient_of_eigenassay	SVD_pCMs_only3CT	NoPrepr	SVD	532	RCT_no3-Tx12_D_and_T200	N	Kept components	RCT
Drug	D_and_T200_RCT	RCT_no3	Cell_line.Tx12_D_and_T200	Plate.99	FAM200B	0.6	-1.3392290125816	pearson	1	Ttest_pvalue	Coefficient_of_eigenassay	SVD_pCMs_only3CT	NoPrepr	SVD	309	RCT_no3-Tx12_D_and_T200	N	Kept components	RCT
Drug	D_and_T200_RCT	RCT_no3	Cell_line.Tx12_D_and_T200	Plate.99	FAM204A	0.6	0.109458997106854	pearson	1	Ttest_pvalue	Coefficient_of_eigenassay	SVD_pCMs_only3CT	NoPrepr	SVD	10397	RCT_no3-Tx12_D_and_T200	N	Kept components	RCT
Drug	D_and_T200_RCT	RCT_no3	Cell_line.Tx12_D_and_T200	Plate.99	FAM206A	0.6	0.00611273421098433	pearson	1	Ttest_pvalue	Coefficient_of_eigenassay	SVD_pCMs_only3CT	NoPrepr	SVD	14768	RCT_no3-Tx12_D_and_T200	N	Kept components	RCT
Drug	D_and_T200_RCT	RCT_no3	Cell_line.Tx12_D_and_T200	Plate.99	FAM207A	0.6	-0.15640092875309	pearson	1	Ttest_pvalue	Coefficient_of_eigenassay	SVD_pCMs_only3CT	NoPrepr	SVD	9043	RCT_no3-Tx12_D_and_T200	N	Kept components	RCT
Drug	D_and_T200_RCT	RCT_no3	Cell_line.Tx12_D_and_T200	Plate.99	FAM208A	0.6	0.346681217358323	pearson	1	Ttest_pvalue	Coefficient_of_eigenassay	SVD_pCMs_only3CT	NoPrepr	SVD	5000	RCT_no3-Tx12_D_and_T200	N	Kept components	RCT
Drug	D_and_T200_RCT	RCT_no3	Cell_line.Tx12_D_and_T200	Plate.99	FAM208B	0.6	-0.0696363629920802	pearson	1	Ttest_pvalue	Coefficient_of_eigenassay	SVD_pCMs_only3CT	NoPrepr	SVD	11741	RCT_no3-Tx12_D_and_T200	N	Kept components	RCT
Drug	D_and_T200_RCT	RCT_no3	Cell_line.Tx12_D_and_T200	Plate.99	FAM209B	0.6	0.0502697061817809	pearson	1	Ttest_pvalue	Coefficient_of_eigenassay	SVD_pCMs_only3CT	NoPrepr	SVD	12473	RCT_no3-Tx12_D_and_T200	N	Kept components	RCT
Drug	D_and_T200_RCT	RCT_no3	Cell_line.Tx12_D_and_T200	Plate.99	FAM20A	0.6	-0.345196071818829	pearson	1	Ttest_pvalue	Coefficient_of_eigenassay	SVD_pCMs_only3CT	NoPrepr	SVD	5019	RCT_no3-Tx12_D_and_T200	N	Kept components	RCT
Drug	D_and_T200_RCT	RCT_no3	Cell_line.Tx12_D_and_T200	Plate.99	FAM20B	0.6	0.0988792617459874	pearson	1	Ttest_pvalue	Coefficient_of_eigenassay	SVD_pCMs_only3CT	NoPrepr	SVD	10749	RCT_no3-Tx12_D_and_T200	N	Kept components	RCT
Drug	D_and_T200_RCT	RCT_no3	Cell_line.Tx12_D_and_T200	Plate.99	FAM20C	0.6	-0.0808424934599627	pearson	1	Ttest_pvalue	Coefficient_of_eigenassay	SVD_pCMs_only3CT	NoPrepr	SVD	11318	RCT_no3-Tx12_D_and_T200	N	Kept components	RCT
Drug	D_and_T200_RCT	RCT_no3	Cell_line.Tx12_D_and_T200	Plate.99	FAM210A	0.6	0.537853227030342	pearson	1	Ttest_pvalue	Coefficient_of_eigenassay	SVD_pCMs_only3CT	NoPrepr	SVD	2746	RCT_no3-Tx12_D_and_T200	N	Kept components	RCT
Drug	D_and_T200_RCT	RCT_no3	Cell_line.Tx12_D_and_T200	Plate.99	FAM210B	0.6	0.337530253156758	pearson	1	Ttest_pvalue	Coefficient_of_eigenassay	SVD_pCMs_only3CT	NoPrepr	SVD	5156	RCT_no3-Tx12_D_and_T200	N	Kept components	RCT
Drug	D_and_T200_RCT	RCT_no3	Cell_line.Tx12_D_and_T200	Plate.99	FAM213A	0.6	0.158175078155473	pearson	1	Ttest_pvalue	Coefficient_of_eigenassay	SVD_pCMs_only3CT	NoPrepr	SVD	8996	RCT_no3-Tx12_D_and_T200	N	Kept components	RCT
Drug	D_and_T200_RCT	RCT_no3	Cell_line.Tx12_D_and_T200	Plate.99	FAM214A	0.6	0.434448880623925	pearson	1	Ttest_pvalue	Coefficient_of_eigenassay	SVD_pCMs_only3CT	NoPrepr	SVD	3728	RCT_no3-Tx12_D_and_T200	N	Kept components	RCT
Drug	D_and_T200_RCT	RCT_no3	Cell_line.Tx12_D_and_T200	Plate.99	FAM214B	0.6	-0.636998730529866	pearson	1	Ttest_pvalue	Coefficient_of_eigenassay	SVD_pCMs_only3CT	NoPrepr	SVD	2075	RCT_no3-Tx12_D_and_T200	N	Kept components	RCT
Drug	D_and_T200_RCT	RCT_no3	Cell_line.Tx12_D_and_T200	Plate.99	FAM216A	0.6	-0.894723036924988	pearson	1	Ttest_pvalue	Coefficient_of_eigenassay	SVD_pCMs_only3CT	NoPrepr	SVD	984	RCT_no3-Tx12_D_and_T200	N	Kept components	RCT
Drug	D_and_T200_RCT	RCT_no3	Cell_line.Tx12_D_and_T200	Plate.99	FAM216B	0.6	-0.0032545069529921	pearson	1	Ttest_pvalue	Coefficient_of_eigenassay	SVD_pCMs_only3CT	NoPrepr	SVD	14999	RCT_no3-Tx12_D_and_T200	N	Kept components	RCT
Drug	D_and_T200_RCT	RCT_no3	Cell_line.Tx12_D_and_T200	Plate.99	FAM217B	0.6	0.919202386289889	pearson	1	Ttest_pvalue	Coefficient_of_eigenassay	SVD_pCMs_only3CT	NoPrepr	SVD	934	RCT_no3-Tx12_D_and_T200	N	Kept components	RCT
Drug	D_and_T200_RCT	RCT_no3	Cell_line.Tx12_D_and_T200	Plate.99	FAM218A	0.6	-0.411813813051742	pearson	1	Ttest_pvalue	Coefficient_of_eigenassay	SVD_pCMs_only3CT	NoPrepr	SVD	4040	RCT_no3-Tx12_D_and_T200	N	Kept components	RCT
Drug	D_and_T200_RCT	RCT_no3	Cell_line.Tx12_D_and_T200	Plate.99	FAM219A	0.6	-0.323836616507328	pearson	1	Ttest_pvalue	Coefficient_of_eigenassay	SVD_pCMs_only3CT	NoPrepr	SVD	5356	RCT_no3-Tx12_D_and_T200	N	Kept components	RCT
Drug	D_and_T200_RCT	RCT_no3	Cell_line.Tx12_D_and_T200	Plate.99	FAM219B	0.6	0.0613825281188703	pearson	1	Ttest_pvalue	Coefficient_of_eigenassay	SVD_pCMs_only3CT	NoPrepr	SVD	12049	RCT_no3-Tx12_D_and_T200	N	Kept components	RCT
Drug	D_and_T200_RCT	RCT_no3	Cell_line.Tx12_D_and_T200	Plate.99	FAM220A	0.6	0.854199720012248	pearson	1	Ttest_pvalue	Coefficient_of_eigenassay	SVD_pCMs_only3CT	NoPrepr	SVD	1108	RCT_no3-Tx12_D_and_T200	N	Kept components	RCT
Drug	D_and_T200_RCT	RCT_no3	Cell_line.Tx12_D_and_T200	Plate.99	FAM221A	0.6	-0.365130991734646	pearson	1	Ttest_pvalue	Coefficient_of_eigenassay	SVD_pCMs_only3CT	NoPrepr	SVD	4726	RCT_no3-Tx12_D_and_T200	N	Kept components	RCT
Drug	D_and_T200_RCT	RCT_no3	Cell_line.Tx12_D_and_T200	Plate.99	FAM221B	0.6	0.119354954949603	pearson	1	Ttest_pvalue	Coefficient_of_eigenassay	SVD_pCMs_only3CT	NoPrepr	SVD	10105	RCT_no3-Tx12_D_and_T200	N	Kept components	RCT
Drug	D_and_T200_RCT	RCT_no3	Cell_line.Tx12_D_and_T200	Plate.99	FAM222A	0.6	-0.393245296595635	pearson	1	Ttest_pvalue	Coefficient_of_eigenassay	SVD_pCMs_only3CT	NoPrepr	SVD	4316	RCT_no3-Tx12_D_and_T200	N	Kept components	RCT
Drug	D_and_T200_RCT	RCT_no3	Cell_line.Tx12_D_and_T200	Plate.99	FAM222B	0.6	0.35915607052429	pearson	1	Ttest_pvalue	Coefficient_of_eigenassay	SVD_pCMs_only3CT	NoPrepr	SVD	4820	RCT_no3-Tx12_D_and_T200	N	Kept components	RCT
Drug	D_and_T200_RCT	RCT_no3	Cell_line.Tx12_D_and_T200	Plate.99	FAM227A	0.6	-0.308627725629871	pearson	1	Ttest_pvalue	Coefficient_of_eigenassay	SVD_pCMs_only3CT	NoPrepr	SVD	5622	RCT_no3-Tx12_D_and_T200	N	Kept components	RCT
Drug	D_and_T200_RCT	RCT_no3	Cell_line.Tx12_D_and_T200	Plate.99	FAM227B	0.6	0.22493252576381	pearson	1	Ttest_pvalue	Coefficient_of_eigenassay	SVD_pCMs_only3CT	NoPrepr	SVD	7294	RCT_no3-Tx12_D_and_T200	N	Kept components	RCT
Drug	D_and_T200_RCT	RCT_no3	Cell_line.Tx12_D_and_T200	Plate.99	FAM228A	0.6	-0.079839087535777	pearson	1	Ttest_pvalue	Coefficient_of_eigenassay	SVD_pCMs_only3CT	NoPrepr	SVD	11358	RCT_no3-Tx12_D_and_T200	N	Kept components	RCT
Drug	D_and_T200_RCT	RCT_no3	Cell_line.Tx12_D_and_T200	Plate.99	FAM228B	0.6	-0.0427098957742951	pearson	1	Ttest_pvalue	Coefficient_of_eigenassay	SVD_pCMs_only3CT	NoPrepr	SVD	12787	RCT_no3-Tx12_D_and_T200	N	Kept components	RCT
Drug	D_and_T200_RCT	RCT_no3	Cell_line.Tx12_D_and_T200	Plate.99	FAM229A	0.6	0.00286545392223615	pearson	1	Ttest_pvalue	Coefficient_of_eigenassay	SVD_pCMs_only3CT	NoPrepr	SVD	15033	RCT_no3-Tx12_D_and_T200	N	Kept components	RCT
Drug	D_and_T200_RCT	RCT_no3	Cell_line.Tx12_D_and_T200	Plate.99	FAM229B	0.6	0.0601596419880353	pearson	1	Ttest_pvalue	Coefficient_of_eigenassay	SVD_pCMs_only3CT	NoPrepr	SVD	12094	RCT_no3-Tx12_D_and_T200	N	Kept components	RCT
Drug	D_and_T200_RCT	RCT_no3	Cell_line.Tx12_D_and_T200	Plate.99	FAM234A	0.6	0.354530675122152	pearson	1	Ttest_pvalue	Coefficient_of_eigenassay	SVD_pCMs_only3CT	NoPrepr	SVD	4883	RCT_no3-Tx12_D_and_T200	N	Kept components	RCT
Drug	D_and_T200_RCT	RCT_no3	Cell_line.Tx12_D_and_T200	Plate.99	FAM234B	0.6	0.129420912977798	pearson	1	Ttest_pvalue	Coefficient_of_eigenassay	SVD_pCMs_only3CT	NoPrepr	SVD	9778	RCT_no3-Tx12_D_and_T200	N	Kept components	RCT
Drug	D_and_T200_RCT	RCT_no3	Cell_line.Tx12_D_and_T200	Plate.99	FAM241A	0.6	0.159281762993649	pearson	1	Ttest_pvalue	Coefficient_of_eigenassay	SVD_pCMs_only3CT	NoPrepr	SVD	8961	RCT_no3-Tx12_D_and_T200	N	Kept components	RCT
Drug	D_and_T200_RCT	RCT_no3	Cell_line.Tx12_D_and_T200	Plate.99	FAM241B	0.6	-0.421260795303913	pearson	1	Ttest_pvalue	Coefficient_of_eigenassay	SVD_pCMs_only3CT	NoPrepr	SVD	3916	RCT_no3-Tx12_D_and_T200	N	Kept components	RCT
Drug	D_and_T200_RCT	RCT_no3	Cell_line.Tx12_D_and_T200	Plate.99	FAM24B	0.6	-0.00444062278699797	pearson	1	Ttest_pvalue	Coefficient_of_eigenassay	SVD_pCMs_only3CT	NoPrepr	SVD	14893	RCT_no3-Tx12_D_and_T200	N	Kept components	RCT
Drug	D_and_T200_RCT	RCT_no3	Cell_line.Tx12_D_and_T200	Plate.99	FAM32A	0.6	0.144238415010165	pearson	1	Ttest_pvalue	Coefficient_of_eigenassay	SVD_pCMs_only3CT	NoPrepr	SVD	9358	RCT_no3-Tx12_D_and_T200	N	Kept components	RCT
Drug	D_and_T200_RCT	RCT_no3	Cell_line.Tx12_D_and_T200	Plate.99	FAM3A	0.6	0.0210465722573577	pearson	1	Ttest_pvalue	Coefficient_of_eigenassay	SVD_pCMs_only3CT	NoPrepr	SVD	13837	RCT_no3-Tx12_D_and_T200	N	Kept components	RCT
Drug	D_and_T200_RCT	RCT_no3	Cell_line.Tx12_D_and_T200	Plate.99	FAM3C	0.6	-0.218821448367511	pearson	1	Ttest_pvalue	Coefficient_of_eigenassay	SVD_pCMs_only3CT	NoPrepr	SVD	7448	RCT_no3-Tx12_D_and_T200	N	Kept components	RCT
Drug	D_and_T200_RCT	RCT_no3	Cell_line.Tx12_D_and_T200	Plate.99	FAM43A	0.6	0.347184872998292	pearson	1	Ttest_pvalue	Coefficient_of_eigenassay	SVD_pCMs_only3CT	NoPrepr	SVD	4991	RCT_no3-Tx12_D_and_T200	N	Kept components	RCT
Drug	D_and_T200_RCT	RCT_no3	Cell_line.Tx12_D_and_T200	Plate.99	FAM43B	0.6	0.0624518909109113	pearson	1	Ttest_pvalue	Coefficient_of_eigenassay	SVD_pCMs_only3CT	NoPrepr	SVD	11996	RCT_no3-Tx12_D_and_T200	N	Kept components	RCT
Drug	D_and_T200_RCT	RCT_no3	Cell_line.Tx12_D_and_T200	Plate.99	FAM45A	0.6	-0.0939368088383742	pearson	1	Ttest_pvalue	Coefficient_of_eigenassay	SVD_pCMs_only3CT	NoPrepr	SVD	10891	RCT_no3-Tx12_D_and_T200	N	Kept components	RCT
Drug	D_and_T200_RCT	RCT_no3	Cell_line.Tx12_D_and_T200	Plate.99	FAM47E	0.6	0.10406894091892	pearson	1	Ttest_pvalue	Coefficient_of_eigenassay	SVD_pCMs_only3CT	NoPrepr	SVD	10583	RCT_no3-Tx12_D_and_T200	N	Kept components	RCT
Drug	D_and_T200_RCT	RCT_no3	Cell_line.Tx12_D_and_T200	Plate.99	FAM49A	0.6	-0.0494700186905037	pearson	1	Ttest_pvalue	Coefficient_of_eigenassay	SVD_pCMs_only3CT	NoPrepr	SVD	12504	RCT_no3-Tx12_D_and_T200	N	Kept components	RCT
Drug	D_and_T200_RCT	RCT_no3	Cell_line.Tx12_D_and_T200	Plate.99	FAM49B	0.6	0.0686409350643057	pearson	1	Ttest_pvalue	Coefficient_of_eigenassay	SVD_pCMs_only3CT	NoPrepr	SVD	11779	RCT_no3-Tx12_D_and_T200	N	Kept components	RCT
Drug	D_and_T200_RCT	RCT_no3	Cell_line.Tx12_D_and_T200	Plate.99	FAM50A	0.6	0.248753872437244	pearson	1	Ttest_pvalue	Coefficient_of_eigenassay	SVD_pCMs_only3CT	NoPrepr	SVD	6775	RCT_no3-Tx12_D_and_T200	N	Kept components	RCT
Drug	D_and_T200_RCT	RCT_no3	Cell_line.Tx12_D_and_T200	Plate.99	FAM50B	0.6	0.0859808674869399	pearson	1	Ttest_pvalue	Coefficient_of_eigenassay	SVD_pCMs_only3CT	NoPrepr	SVD	11139	RCT_no3-Tx12_D_and_T200	N	Kept components	RCT
Drug	D_and_T200_RCT	RCT_no3	Cell_line.Tx12_D_and_T200	Plate.99	FAM53A	0.6	-0.143280628428054	pearson	1	Ttest_pvalue	Coefficient_of_eigenassay	SVD_pCMs_only3CT	NoPrepr	SVD	9393	RCT_no3-Tx12_D_and_T200	N	Kept components	RCT
Drug	D_and_T200_RCT	RCT_no3	Cell_line.Tx12_D_and_T200	Plate.99	FAM53B	0.6	-0.270511043802554	pearson	1	Ttest_pvalue	Coefficient_of_eigenassay	SVD_pCMs_only3CT	NoPrepr	SVD	6328	RCT_no3-Tx12_D_and_T200	N	Kept components	RCT
Drug	D_and_T200_RCT	RCT_no3	Cell_line.Tx12_D_and_T200	Plate.99	FAM53C	0.6	0.199997470029997	pearson	1	Ttest_pvalue	Coefficient_of_eigenassay	SVD_pCMs_only3CT	NoPrepr	SVD	7878	RCT_no3-Tx12_D_and_T200	N	Kept components	RCT
Drug	D_and_T200_RCT	RCT_no3	Cell_line.Tx12_D_and_T200	Plate.99	FAM57A	0.6	-0.124548154185444	pearson	1	Ttest_pvalue	Coefficient_of_eigenassay	SVD_pCMs_only3CT	NoPrepr	SVD	9942	RCT_no3-Tx12_D_and_T200	N	Kept components	RCT
Drug	D_and_T200_RCT	RCT_no3	Cell_line.Tx12_D_and_T200	Plate.99	FAM57B	0.6	0.00166622747857106	pearson	1	Ttest_pvalue	Coefficient_of_eigenassay	SVD_pCMs_only3CT	NoPrepr	SVD	15135	RCT_no3-Tx12_D_and_T200	N	Kept components	RCT
Drug	D_and_T200_RCT	RCT_no3	Cell_line.Tx12_D_and_T200	Plate.99	FAM69A	0.6	0.000493812602361051	pearson	1	Ttest_pvalue	Coefficient_of_eigenassay	SVD_pCMs_only3CT	NoPrepr	SVD	15269	RCT_no3-Tx12_D_and_T200	N	Kept components	RCT
Drug	D_and_T200_RCT	RCT_no3	Cell_line.Tx12_D_and_T200	Plate.99	FAM69B	0.6	0.154747170314407	pearson	1	Ttest_pvalue	Coefficient_of_eigenassay	SVD_pCMs_only3CT	NoPrepr	SVD	9088	RCT_no3-Tx12_D_and_T200	N	Kept components	RCT
Drug	D_and_T200_RCT	RCT_no3	Cell_line.Tx12_D_and_T200	Plate.99	FAM69C	0.6	0.110613910289618	pearson	1	Ttest_pvalue	Coefficient_of_eigenassay	SVD_pCMs_only3CT	NoPrepr	SVD	10362	RCT_no3-Tx12_D_and_T200	N	Kept components	RCT
Drug	D_and_T200_RCT	RCT_no3	Cell_line.Tx12_D_and_T200	Plate.99	FAM71D	0.6	-0.00346021146272365	pearson	1	Ttest_pvalue	Coefficient_of_eigenassay	SVD_pCMs_only3CT	NoPrepr	SVD	14976	RCT_no3-Tx12_D_and_T200	N	Kept components	RCT
Drug	D_and_T200_RCT	RCT_no3	Cell_line.Tx12_D_and_T200	Plate.99	FAM71E1	0.6	0.165669129874318	pearson	1	Ttest_pvalue	Coefficient_of_eigenassay	SVD_pCMs_only3CT	NoPrepr	SVD	8781	RCT_no3-Tx12_D_and_T200	N	Kept components	RCT
Drug	D_and_T200_RCT	RCT_no3	Cell_line.Tx12_D_and_T200	Plate.99	FAM71F2	0.6	-0.492881072129988	pearson	1	Ttest_pvalue	Coefficient_of_eigenassay	SVD_pCMs_only3CT	NoPrepr	SVD	3140	RCT_no3-Tx12_D_and_T200	N	Kept components	RCT
Drug	D_and_T200_RCT	RCT_no3	Cell_line.Tx12_D_and_T200	Plate.99	FAM72A	0.6	-0.0776312518175824	pearson	1	Ttest_pvalue	Coefficient_of_eigenassay	SVD_pCMs_only3CT	NoPrepr	SVD	11450	RCT_no3-Tx12_D_and_T200	N	Kept components	RCT
Drug	D_and_T200_RCT	RCT_no3	Cell_line.Tx12_D_and_T200	Plate.99	FAM72B	0.6	-0.0848332958949333	pearson	1	Ttest_pvalue	Coefficient_of_eigenassay	SVD_pCMs_only3CT	NoPrepr	SVD	11174	RCT_no3-Tx12_D_and_T200	N	Kept components	RCT
Drug	D_and_T200_RCT	RCT_no3	Cell_line.Tx12_D_and_T200	Plate.99	FAM72D	0.6	0.00460248693450928	pearson	1	Ttest_pvalue	Coefficient_of_eigenassay	SVD_pCMs_only3CT	NoPrepr	SVD	14878	RCT_no3-Tx12_D_and_T200	N	Kept components	RCT
Drug	D_and_T200_RCT	RCT_no3	Cell_line.Tx12_D_and_T200	Plate.99	FAM76A	0.6	0.287012080745859	pearson	1	Ttest_pvalue	Coefficient_of_eigenassay	SVD_pCMs_only3CT	NoPrepr	SVD	6008	RCT_no3-Tx12_D_and_T200	N	Kept components	RCT
Drug	D_and_T200_RCT	RCT_no3	Cell_line.Tx12_D_and_T200	Plate.99	FAM76B	0.6	-0.0693177163006382	pearson	1	Ttest_pvalue	Coefficient_of_eigenassay	SVD_pCMs_only3CT	NoPrepr	SVD	11750	RCT_no3-Tx12_D_and_T200	N	Kept components	RCT
Drug	D_and_T200_RCT	RCT_no3	Cell_line.Tx12_D_and_T200	Plate.99	FAM78A	0.6	1.06788694416874	pearson	1	Ttest_pvalue	Coefficient_of_eigenassay	SVD_pCMs_only3CT	NoPrepr	SVD	627	RCT_no3-Tx12_D_and_T200	N	Kept components	RCT
Drug	D_and_T200_RCT	RCT_no3	Cell_line.Tx12_D_and_T200	Plate.99	FAM78B	0.6	0.00406623390838575	pearson	1	Ttest_pvalue	Coefficient_of_eigenassay	SVD_pCMs_only3CT	NoPrepr	SVD	14924	RCT_no3-Tx12_D_and_T200	N	Kept components	RCT
Drug	D_and_T200_RCT	RCT_no3	Cell_line.Tx12_D_and_T200	Plate.99	FAM81A	0.6	-0.0841143339437583	pearson	1	Ttest_pvalue	Coefficient_of_eigenassay	SVD_pCMs_only3CT	NoPrepr	SVD	11194	RCT_no3-Tx12_D_and_T200	N	Kept components	RCT
Drug	D_and_T200_RCT	RCT_no3	Cell_line.Tx12_D_and_T200	Plate.99	FAM81B	0.6	0.0905689475141273	pearson	1	Ttest_pvalue	Coefficient_of_eigenassay	SVD_pCMs_only3CT	NoPrepr	SVD	10995	RCT_no3-Tx12_D_and_T200	N	Kept components	RCT
Drug	D_and_T200_RCT	RCT_no3	Cell_line.Tx12_D_and_T200	Plate.99	FAM83B	0.6	-0.0717136032060321	pearson	1	Ttest_pvalue	Coefficient_of_eigenassay	SVD_pCMs_only3CT	NoPrepr	SVD	11674	RCT_no3-Tx12_D_and_T200	N	Kept components	RCT
Drug	D_and_T200_RCT	RCT_no3	Cell_line.Tx12_D_and_T200	Plate.99	FAM83D	0.6	-0.41667586373664	pearson	1	Ttest_pvalue	Coefficient_of_eigenassay	SVD_pCMs_only3CT	NoPrepr	SVD	3976	RCT_no3-Tx12_D_and_T200	N	Kept components	RCT
Drug	D_and_T200_RCT	RCT_no3	Cell_line.Tx12_D_and_T200	Plate.99	FAM83E	0.6	0.142470644214542	pearson	1	Ttest_pvalue	Coefficient_of_eigenassay	SVD_pCMs_only3CT	NoPrepr	SVD	9417	RCT_no3-Tx12_D_and_T200	N	Kept components	RCT
Drug	D_and_T200_RCT	RCT_no3	Cell_line.Tx12_D_and_T200	Plate.99	FAM83G	0.6	-0.000714516452229003	pearson	1	Ttest_pvalue	Coefficient_of_eigenassay	SVD_pCMs_only3CT	NoPrepr	SVD	15249	RCT_no3-Tx12_D_and_T200	N	Kept components	RCT
Drug	D_and_T200_RCT	RCT_no3	Cell_line.Tx12_D_and_T200	Plate.99	FAM84A	0.6	-0.0101227962538001	pearson	1	Ttest_pvalue	Coefficient_of_eigenassay	SVD_pCMs_only3CT	NoPrepr	SVD	14489	RCT_no3-Tx12_D_and_T200	N	Kept components	RCT
Drug	D_and_T200_RCT	RCT_no3	Cell_line.Tx12_D_and_T200	Plate.99	FAM84B	0.6	0.156463995265114	pearson	1	Ttest_pvalue	Coefficient_of_eigenassay	SVD_pCMs_only3CT	NoPrepr	SVD	9040	RCT_no3-Tx12_D_and_T200	N	Kept components	RCT
Drug	D_and_T200_RCT	RCT_no3	Cell_line.Tx12_D_and_T200	Plate.99	FAM86B1	0.6	0.0893902181628747	pearson	1	Ttest_pvalue	Coefficient_of_eigenassay	SVD_pCMs_only3CT	NoPrepr	SVD	11027	RCT_no3-Tx12_D_and_T200	N	Kept components	RCT
Drug	D_and_T200_RCT	RCT_no3	Cell_line.Tx12_D_and_T200	Plate.99	FAM86B2	0.6	0.0757380680332959	pearson	1	Ttest_pvalue	Coefficient_of_eigenassay	SVD_pCMs_only3CT	NoPrepr	SVD	11519	RCT_no3-Tx12_D_and_T200	N	Kept components	RCT
Drug	D_and_T200_RCT	RCT_no3	Cell_line.Tx12_D_and_T200	Plate.99	FAM86C1	0.6	2.97930816587514	pearson	1	Ttest_pvalue	Coefficient_of_eigenassay	SVD_pCMs_only3CT	NoPrepr	SVD	27	RCT_no3-Tx12_D_and_T200	N	Kept components	RCT
Drug	D_and_T200_RCT	RCT_no3	Cell_line.Tx12_D_and_T200	Plate.99	FAM89A	0.6	-0.180384406501956	pearson	1	Ttest_pvalue	Coefficient_of_eigenassay	SVD_pCMs_only3CT	NoPrepr	SVD	8382	RCT_no3-Tx12_D_and_T200	N	Kept components	RCT
Drug	D_and_T200_RCT	RCT_no3	Cell_line.Tx12_D_and_T200	Plate.99	FAM89B	0.6	-0.783470458045905	pearson	1	Ttest_pvalue	Coefficient_of_eigenassay	SVD_pCMs_only3CT	NoPrepr	SVD	1347	RCT_no3-Tx12_D_and_T200	N	Kept components	RCT
Drug	D_and_T200_RCT	RCT_no3	Cell_line.Tx12_D_and_T200	Plate.99	FAM8A1	0.6	-0.38295718996072	pearson	1	Ttest_pvalue	Coefficient_of_eigenassay	SVD_pCMs_only3CT	NoPrepr	SVD	4468	RCT_no3-Tx12_D_and_T200	N	Kept components	RCT
Drug	D_and_T200_RCT	RCT_no3	Cell_line.Tx12_D_and_T200	Plate.99	FAM90A1	0.6	0.0499195856926613	pearson	1	Ttest_pvalue	Coefficient_of_eigenassay	SVD_pCMs_only3CT	NoPrepr	SVD	12490	RCT_no3-Tx12_D_and_T200	N	Kept components	RCT
Drug	D_and_T200_RCT	RCT_no3	Cell_line.Tx12_D_and_T200	Plate.99	FAM91A1	0.6	-0.175773988790879	pearson	1	Ttest_pvalue	Coefficient_of_eigenassay	SVD_pCMs_only3CT	NoPrepr	SVD	8508	RCT_no3-Tx12_D_and_T200	N	Kept components	RCT
Drug	D_and_T200_RCT	RCT_no3	Cell_line.Tx12_D_and_T200	Plate.99	FAM92A	0.6	-0.733515980472436	pearson	1	Ttest_pvalue	Coefficient_of_eigenassay	SVD_pCMs_only3CT	NoPrepr	SVD	1573	RCT_no3-Tx12_D_and_T200	N	Kept components	RCT
Drug	D_and_T200_RCT	RCT_no3	Cell_line.Tx12_D_and_T200	Plate.99	FAM92B	0.6	0.0568080227924707	pearson	1	Ttest_pvalue	Coefficient_of_eigenassay	SVD_pCMs_only3CT	NoPrepr	SVD	12205	RCT_no3-Tx12_D_and_T200	N	Kept components	RCT
Drug	D_and_T200_RCT	RCT_no3	Cell_line.Tx12_D_and_T200	Plate.99	FAM98A	0.6	0.0911650330824118	pearson	1	Ttest_pvalue	Coefficient_of_eigenassay	SVD_pCMs_only3CT	NoPrepr	SVD	10977	RCT_no3-Tx12_D_and_T200	N	Kept components	RCT
Drug	D_and_T200_RCT	RCT_no3	Cell_line.Tx12_D_and_T200	Plate.99	FAM98B	0.6	-0.105053269910514	pearson	1	Ttest_pvalue	Coefficient_of_eigenassay	SVD_pCMs_only3CT	NoPrepr	SVD	10547	RCT_no3-Tx12_D_and_T200	N	Kept components	RCT
Drug	D_and_T200_RCT	RCT_no3	Cell_line.Tx12_D_and_T200	Plate.99	FAM98C	0.6	-0.24283741415012	pearson	1	Ttest_pvalue	Coefficient_of_eigenassay	SVD_pCMs_only3CT	NoPrepr	SVD	6893	RCT_no3-Tx12_D_and_T200	N	Kept components	RCT
Drug	D_and_T200_RCT	RCT_no3	Cell_line.Tx12_D_and_T200	Plate.99	FAN1	0.6	0.0849082509575338	pearson	1	Ttest_pvalue	Coefficient_of_eigenassay	SVD_pCMs_only3CT	NoPrepr	SVD	11172	RCT_no3-Tx12_D_and_T200	N	Kept components	RCT
Drug	D_and_T200_RCT	RCT_no3	Cell_line.Tx12_D_and_T200	Plate.99	FANCA	0.6	-0.105991961132225	pearson	1	Ttest_pvalue	Coefficient_of_eigenassay	SVD_pCMs_only3CT	NoPrepr	SVD	10510	RCT_no3-Tx12_D_and_T200	N	Kept components	RCT
Drug	D_and_T200_RCT	RCT_no3	Cell_line.Tx12_D_and_T200	Plate.99	FANCB	0.6	-0.220479978187739	pearson	1	Ttest_pvalue	Coefficient_of_eigenassay	SVD_pCMs_only3CT	NoPrepr	SVD	7407	RCT_no3-Tx12_D_and_T200	N	Kept components	RCT
Drug	D_and_T200_RCT	RCT_no3	Cell_line.Tx12_D_and_T200	Plate.99	FANCC	0.6	0.0303319113324464	pearson	1	Ttest_pvalue	Coefficient_of_eigenassay	SVD_pCMs_only3CT	NoPrepr	SVD	13345	RCT_no3-Tx12_D_and_T200	N	Kept components	RCT
Drug	D_and_T200_RCT	RCT_no3	Cell_line.Tx12_D_and_T200	Plate.99	FANCD2	0.6	0.212732039245564	pearson	1	Ttest_pvalue	Coefficient_of_eigenassay	SVD_pCMs_only3CT	NoPrepr	SVD	7592	RCT_no3-Tx12_D_and_T200	N	Kept components	RCT
Drug	D_and_T200_RCT	RCT_no3	Cell_line.Tx12_D_and_T200	Plate.99	FANCE	0.6	-0.0516615538707326	pearson	1	Ttest_pvalue	Coefficient_of_eigenassay	SVD_pCMs_only3CT	NoPrepr	SVD	12420	RCT_no3-Tx12_D_and_T200	N	Kept components	RCT
Drug	D_and_T200_RCT	RCT_no3	Cell_line.Tx12_D_and_T200	Plate.99	FANCF	0.6	-0.642452708001809	pearson	1	Ttest_pvalue	Coefficient_of_eigenassay	SVD_pCMs_only3CT	NoPrepr	SVD	2046	RCT_no3-Tx12_D_and_T200	N	Kept components	RCT
Drug	D_and_T200_RCT	RCT_no3	Cell_line.Tx12_D_and_T200	Plate.99	FANCG	0.6	-0.415883236570228	pearson	1	Ttest_pvalue	Coefficient_of_eigenassay	SVD_pCMs_only3CT	NoPrepr	SVD	3993	RCT_no3-Tx12_D_and_T200	N	Kept components	RCT
Drug	D_and_T200_RCT	RCT_no3	Cell_line.Tx12_D_and_T200	Plate.99	FANCI	0.6	0.0845932053700691	pearson	1	Ttest_pvalue	Coefficient_of_eigenassay	SVD_pCMs_only3CT	NoPrepr	SVD	11178	RCT_no3-Tx12_D_and_T200	N	Kept components	RCT
Drug	D_and_T200_RCT	RCT_no3	Cell_line.Tx12_D_and_T200	Plate.99	FANCL	0.6	0.113858491150777	pearson	1	Ttest_pvalue	Coefficient_of_eigenassay	SVD_pCMs_only3CT	NoPrepr	SVD	10276	RCT_no3-Tx12_D_and_T200	N	Kept components	RCT
Drug	D_and_T200_RCT	RCT_no3	Cell_line.Tx12_D_and_T200	Plate.99	FANCM	0.6	-0.118187836896606	pearson	1	Ttest_pvalue	Coefficient_of_eigenassay	SVD_pCMs_only3CT	NoPrepr	SVD	10143	RCT_no3-Tx12_D_and_T200	N	Kept components	RCT
Drug	D_and_T200_RCT	RCT_no3	Cell_line.Tx12_D_and_T200	Plate.99	FANK1	0.6	1.74266009474577	pearson	1	Ttest_pvalue	Coefficient_of_eigenassay	SVD_pCMs_only3CT	NoPrepr	SVD	151	RCT_no3-Tx12_D_and_T200	N	Kept components	RCT
Drug	D_and_T200_RCT	RCT_no3	Cell_line.Tx12_D_and_T200	Plate.99	FAP	0.6	-0.184999683611482	pearson	1	Ttest_pvalue	Coefficient_of_eigenassay	SVD_pCMs_only3CT	NoPrepr	SVD	8266	RCT_no3-Tx12_D_and_T200	N	Kept components	RCT
Drug	D_and_T200_RCT	RCT_no3	Cell_line.Tx12_D_and_T200	Plate.99	FAR1	0.6	-0.003140266314389	pearson	1	Ttest_pvalue	Coefficient_of_eigenassay	SVD_pCMs_only3CT	NoPrepr	SVD	15008	RCT_no3-Tx12_D_and_T200	N	Kept components	RCT
Drug	D_and_T200_RCT	RCT_no3	Cell_line.Tx12_D_and_T200	Plate.99	FAR2	0.6	0.423135033454896	pearson	1	Ttest_pvalue	Coefficient_of_eigenassay	SVD_pCMs_only3CT	NoPrepr	SVD	3888	RCT_no3-Tx12_D_and_T200	N	Kept components	RCT
Drug	D_and_T200_RCT	RCT_no3	Cell_line.Tx12_D_and_T200	Plate.99	FARP1	0.6	0.312460805613092	pearson	1	Ttest_pvalue	Coefficient_of_eigenassay	SVD_pCMs_only3CT	NoPrepr	SVD	5556	RCT_no3-Tx12_D_and_T200	N	Kept components	RCT
Drug	D_and_T200_RCT	RCT_no3	Cell_line.Tx12_D_and_T200	Plate.99	FARP2	0.6	-0.235972786137675	pearson	1	Ttest_pvalue	Coefficient_of_eigenassay	SVD_pCMs_only3CT	NoPrepr	SVD	7050	RCT_no3-Tx12_D_and_T200	N	Kept components	RCT
Drug	D_and_T200_RCT	RCT_no3	Cell_line.Tx12_D_and_T200	Plate.99	FARS2	0.6	-0.42043643010809	pearson	1	Ttest_pvalue	Coefficient_of_eigenassay	SVD_pCMs_only3CT	NoPrepr	SVD	3930	RCT_no3-Tx12_D_and_T200	N	Kept components	RCT
Drug	D_and_T200_RCT	RCT_no3	Cell_line.Tx12_D_and_T200	Plate.99	FARSA	0.6	-0.0547803907589912	pearson	1	Ttest_pvalue	Coefficient_of_eigenassay	SVD_pCMs_only3CT	NoPrepr	SVD	12283	RCT_no3-Tx12_D_and_T200	N	Kept components	RCT
Drug	D_and_T200_RCT	RCT_no3	Cell_line.Tx12_D_and_T200	Plate.99	FARSB	0.6	-0.227852086923591	pearson	1	Ttest_pvalue	Coefficient_of_eigenassay	SVD_pCMs_only3CT	NoPrepr	SVD	7239	RCT_no3-Tx12_D_and_T200	N	Kept components	RCT
Drug	D_and_T200_RCT	RCT_no3	Cell_line.Tx12_D_and_T200	Plate.99	FAS	0.6	1.3727075224898	pearson	1	Ttest_pvalue	Coefficient_of_eigenassay	SVD_pCMs_only3CT	NoPrepr	SVD	293	RCT_no3-Tx12_D_and_T200	N	Kept components	RCT
Drug	D_and_T200_RCT	RCT_no3	Cell_line.Tx12_D_and_T200	Plate.99	FASN	0.6	-1.01971763537914	pearson	1	Ttest_pvalue	Coefficient_of_eigenassay	SVD_pCMs_only3CT	NoPrepr	SVD	720	RCT_no3-Tx12_D_and_T200	N	Kept components	RCT
Drug	D_and_T200_RCT	RCT_no3	Cell_line.Tx12_D_and_T200	Plate.99	FASTK	0.6	0.230858432644327	pearson	1	Ttest_pvalue	Coefficient_of_eigenassay	SVD_pCMs_only3CT	NoPrepr	SVD	7165	RCT_no3-Tx12_D_and_T200	N	Kept components	RCT
Drug	D_and_T200_RCT	RCT_no3	Cell_line.Tx12_D_and_T200	Plate.99	FASTKD1	0.6	-0.622403513367302	pearson	1	Ttest_pvalue	Coefficient_of_eigenassay	SVD_pCMs_only3CT	NoPrepr	SVD	2153	RCT_no3-Tx12_D_and_T200	N	Kept components	RCT
Drug	D_and_T200_RCT	RCT_no3	Cell_line.Tx12_D_and_T200	Plate.99	FASTKD2	0.6	0.118544685705379	pearson	1	Ttest_pvalue	Coefficient_of_eigenassay	SVD_pCMs_only3CT	NoPrepr	SVD	10130	RCT_no3-Tx12_D_and_T200	N	Kept components	RCT
Drug	D_and_T200_RCT	RCT_no3	Cell_line.Tx12_D_and_T200	Plate.99	FASTKD3	0.6	0.296210704365767	pearson	1	Ttest_pvalue	Coefficient_of_eigenassay	SVD_pCMs_only3CT	NoPrepr	SVD	5833	RCT_no3-Tx12_D_and_T200	N	Kept components	RCT
Drug	D_and_T200_RCT	RCT_no3	Cell_line.Tx12_D_and_T200	Plate.99	FASTKD5	0.6	-0.339894539824351	pearson	1	Ttest_pvalue	Coefficient_of_eigenassay	SVD_pCMs_only3CT	NoPrepr	SVD	5112	RCT_no3-Tx12_D_and_T200	N	Kept components	RCT
Drug	D_and_T200_RCT	RCT_no3	Cell_line.Tx12_D_and_T200	Plate.99	FAT1	0.6	-0.00979182751612402	pearson	1	Ttest_pvalue	Coefficient_of_eigenassay	SVD_pCMs_only3CT	NoPrepr	SVD	14508	RCT_no3-Tx12_D_and_T200	N	Kept components	RCT
Drug	D_and_T200_RCT	RCT_no3	Cell_line.Tx12_D_and_T200	Plate.99	FAT2	0.6	-0.0611357561672256	pearson	1	Ttest_pvalue	Coefficient_of_eigenassay	SVD_pCMs_only3CT	NoPrepr	SVD	12057	RCT_no3-Tx12_D_and_T200	N	Kept components	RCT
Drug	D_and_T200_RCT	RCT_no3	Cell_line.Tx12_D_and_T200	Plate.99	FAT3	0.6	-0.649488516634663	pearson	1	Ttest_pvalue	Coefficient_of_eigenassay	SVD_pCMs_only3CT	NoPrepr	SVD	2010	RCT_no3-Tx12_D_and_T200	N	Kept components	RCT
Drug	D_and_T200_RCT	RCT_no3	Cell_line.Tx12_D_and_T200	Plate.99	FAT4	0.6	-0.289753777325135	pearson	1	Ttest_pvalue	Coefficient_of_eigenassay	SVD_pCMs_only3CT	NoPrepr	SVD	5967	RCT_no3-Tx12_D_and_T200	N	Kept components	RCT
Drug	D_and_T200_RCT	RCT_no3	Cell_line.Tx12_D_and_T200	Plate.99	FAU	0.6	0.168505696978027	pearson	1	Ttest_pvalue	Coefficient_of_eigenassay	SVD_pCMs_only3CT	NoPrepr	SVD	8701	RCT_no3-Tx12_D_and_T200	N	Kept components	RCT
Drug	D_and_T200_RCT	RCT_no3	Cell_line.Tx12_D_and_T200	Plate.99	FAXC	0.6	3.14862981199214	pearson	1	Ttest_pvalue	Coefficient_of_eigenassay	SVD_pCMs_only3CT	NoPrepr	SVD	19	RCT_no3-Tx12_D_and_T200	N	Kept components	RCT
Drug	D_and_T200_RCT	RCT_no3	Cell_line.Tx12_D_and_T200	Plate.99	FAXDC2	0.6	-0.411198626686617	pearson	1	Ttest_pvalue	Coefficient_of_eigenassay	SVD_pCMs_only3CT	NoPrepr	SVD	4049	RCT_no3-Tx12_D_and_T200	N	Kept components	RCT
Drug	D_and_T200_RCT	RCT_no3	Cell_line.Tx12_D_and_T200	Plate.99	FBF1	0.6	-0.060606860771178	pearson	1	Ttest_pvalue	Coefficient_of_eigenassay	SVD_pCMs_only3CT	NoPrepr	SVD	12076	RCT_no3-Tx12_D_and_T200	N	Kept components	RCT
Drug	D_and_T200_RCT	RCT_no3	Cell_line.Tx12_D_and_T200	Plate.99	FBH1	0.6	-0.18821154678494	pearson	1	Ttest_pvalue	Coefficient_of_eigenassay	SVD_pCMs_only3CT	NoPrepr	SVD	8184	RCT_no3-Tx12_D_and_T200	N	Kept components	RCT
Drug	D_and_T200_RCT	RCT_no3	Cell_line.Tx12_D_and_T200	Plate.99	FBL	0.6	0.798386982585428	pearson	1	Ttest_pvalue	Coefficient_of_eigenassay	SVD_pCMs_only3CT	NoPrepr	SVD	1284	RCT_no3-Tx12_D_and_T200	N	Kept components	RCT
Drug	D_and_T200_RCT	RCT_no3	Cell_line.Tx12_D_and_T200	Plate.99	FBLIM1	0.6	0.745788399407384	pearson	1	Ttest_pvalue	Coefficient_of_eigenassay	SVD_pCMs_only3CT	NoPrepr	SVD	1507	RCT_no3-Tx12_D_and_T200	N	Kept components	RCT
Drug	D_and_T200_RCT	RCT_no3	Cell_line.Tx12_D_and_T200	Plate.99	FBLN1	0.6	0.867563370947354	pearson	1	Ttest_pvalue	Coefficient_of_eigenassay	SVD_pCMs_only3CT	NoPrepr	SVD	1054	RCT_no3-Tx12_D_and_T200	N	Kept components	RCT
Drug	D_and_T200_RCT	RCT_no3	Cell_line.Tx12_D_and_T200	Plate.99	FBLN2	0.6	-0.300697803627328	pearson	1	Ttest_pvalue	Coefficient_of_eigenassay	SVD_pCMs_only3CT	NoPrepr	SVD	5760	RCT_no3-Tx12_D_and_T200	N	Kept components	RCT
Drug	D_and_T200_RCT	RCT_no3	Cell_line.Tx12_D_and_T200	Plate.99	FBLN5	0.6	1.1814877488865	pearson	1	Ttest_pvalue	Coefficient_of_eigenassay	SVD_pCMs_only3CT	NoPrepr	SVD	451	RCT_no3-Tx12_D_and_T200	N	Kept components	RCT
Drug	D_and_T200_RCT	RCT_no3	Cell_line.Tx12_D_and_T200	Plate.99	FBLN7	0.6	-0.299605523483995	pearson	1	Ttest_pvalue	Coefficient_of_eigenassay	SVD_pCMs_only3CT	NoPrepr	SVD	5783	RCT_no3-Tx12_D_and_T200	N	Kept components	RCT
Drug	D_and_T200_RCT	RCT_no3	Cell_line.Tx12_D_and_T200	Plate.99	FBN1	0.6	-0.16676268715361	pearson	1	Ttest_pvalue	Coefficient_of_eigenassay	SVD_pCMs_only3CT	NoPrepr	SVD	8750	RCT_no3-Tx12_D_and_T200	N	Kept components	RCT
Drug	D_and_T200_RCT	RCT_no3	Cell_line.Tx12_D_and_T200	Plate.99	FBN2	0.6	-0.127132064397355	pearson	1	Ttest_pvalue	Coefficient_of_eigenassay	SVD_pCMs_only3CT	NoPrepr	SVD	9861	RCT_no3-Tx12_D_and_T200	N	Kept components	RCT
Drug	D_and_T200_RCT	RCT_no3	Cell_line.Tx12_D_and_T200	Plate.99	FBN3	0.6	-0.0263778509393191	pearson	1	Ttest_pvalue	Coefficient_of_eigenassay	SVD_pCMs_only3CT	NoPrepr	SVD	13527	RCT_no3-Tx12_D_and_T200	N	Kept components	RCT
Drug	D_and_T200_RCT	RCT_no3	Cell_line.Tx12_D_and_T200	Plate.99	FBP2	0.6	0.033212007037401	pearson	1	Ttest_pvalue	Coefficient_of_eigenassay	SVD_pCMs_only3CT	NoPrepr	SVD	13220	RCT_no3-Tx12_D_and_T200	N	Kept components	RCT
Drug	D_and_T200_RCT	RCT_no3	Cell_line.Tx12_D_and_T200	Plate.99	FBRS	0.6	-0.388180294412207	pearson	1	Ttest_pvalue	Coefficient_of_eigenassay	SVD_pCMs_only3CT	NoPrepr	SVD	4398	RCT_no3-Tx12_D_and_T200	N	Kept components	RCT
Drug	D_and_T200_RCT	RCT_no3	Cell_line.Tx12_D_and_T200	Plate.99	FBRSL1	0.6	-0.464484811125485	pearson	1	Ttest_pvalue	Coefficient_of_eigenassay	SVD_pCMs_only3CT	NoPrepr	SVD	3402	RCT_no3-Tx12_D_and_T200	N	Kept components	RCT
Drug	D_and_T200_RCT	RCT_no3	Cell_line.Tx12_D_and_T200	Plate.99	FBXL12	0.6	-0.123340236585893	pearson	1	Ttest_pvalue	Coefficient_of_eigenassay	SVD_pCMs_only3CT	NoPrepr	SVD	9972	RCT_no3-Tx12_D_and_T200	N	Kept components	RCT
Drug	D_and_T200_RCT	RCT_no3	Cell_line.Tx12_D_and_T200	Plate.99	FBXL13	0.6	-0.00863226056027691	pearson	1	Ttest_pvalue	Coefficient_of_eigenassay	SVD_pCMs_only3CT	NoPrepr	SVD	14582	RCT_no3-Tx12_D_and_T200	N	Kept components	RCT
Drug	D_and_T200_RCT	RCT_no3	Cell_line.Tx12_D_and_T200	Plate.99	FBXL14	0.6	-0.593112471092349	pearson	1	Ttest_pvalue	Coefficient_of_eigenassay	SVD_pCMs_only3CT	NoPrepr	SVD	2367	RCT_no3-Tx12_D_and_T200	N	Kept components	RCT
Drug	D_and_T200_RCT	RCT_no3	Cell_line.Tx12_D_and_T200	Plate.99	FBXL15	0.6	0.157460467114803	pearson	1	Ttest_pvalue	Coefficient_of_eigenassay	SVD_pCMs_only3CT	NoPrepr	SVD	9015	RCT_no3-Tx12_D_and_T200	N	Kept components	RCT
Drug	D_and_T200_RCT	RCT_no3	Cell_line.Tx12_D_and_T200	Plate.99	FBXL16	0.6	-0.304666266695474	pearson	1	Ttest_pvalue	Coefficient_of_eigenassay	SVD_pCMs_only3CT	NoPrepr	SVD	5688	RCT_no3-Tx12_D_and_T200	N	Kept components	RCT
Drug	D_and_T200_RCT	RCT_no3	Cell_line.Tx12_D_and_T200	Plate.99	FBXL17	0.6	0.057664461493669	pearson	1	Ttest_pvalue	Coefficient_of_eigenassay	SVD_pCMs_only3CT	NoPrepr	SVD	12178	RCT_no3-Tx12_D_and_T200	N	Kept components	RCT
Drug	D_and_T200_RCT	RCT_no3	Cell_line.Tx12_D_and_T200	Plate.99	FBXL18	0.6	-0.134046388432211	pearson	1	Ttest_pvalue	Coefficient_of_eigenassay	SVD_pCMs_only3CT	NoPrepr	SVD	9649	RCT_no3-Tx12_D_and_T200	N	Kept components	RCT
Drug	D_and_T200_RCT	RCT_no3	Cell_line.Tx12_D_and_T200	Plate.99	FBXL19	0.6	-0.454323701661573	pearson	1	Ttest_pvalue	Coefficient_of_eigenassay	SVD_pCMs_only3CT	NoPrepr	SVD	3514	RCT_no3-Tx12_D_and_T200	N	Kept components	RCT
Drug	D_and_T200_RCT	RCT_no3	Cell_line.Tx12_D_and_T200	Plate.99	FBXL2	0.6	-0.569077247427422	pearson	1	Ttest_pvalue	Coefficient_of_eigenassay	SVD_pCMs_only3CT	NoPrepr	SVD	2525	RCT_no3-Tx12_D_and_T200	N	Kept components	RCT
Drug	D_and_T200_RCT	RCT_no3	Cell_line.Tx12_D_and_T200	Plate.99	FBXL20	0.6	-0.134270781609408	pearson	1	Ttest_pvalue	Coefficient_of_eigenassay	SVD_pCMs_only3CT	NoPrepr	SVD	9644	RCT_no3-Tx12_D_and_T200	N	Kept components	RCT
Drug	D_and_T200_RCT	RCT_no3	Cell_line.Tx12_D_and_T200	Plate.99	FBXL22	0.6	0.417710018198315	pearson	1	Ttest_pvalue	Coefficient_of_eigenassay	SVD_pCMs_only3CT	NoPrepr	SVD	3964	RCT_no3-Tx12_D_and_T200	N	Kept components	RCT
Drug	D_and_T200_RCT	RCT_no3	Cell_line.Tx12_D_and_T200	Plate.99	FBXL3	0.6	0.413311017287885	pearson	1	Ttest_pvalue	Coefficient_of_eigenassay	SVD_pCMs_only3CT	NoPrepr	SVD	4024	RCT_no3-Tx12_D_and_T200	N	Kept components	RCT
Drug	D_and_T200_RCT	RCT_no3	Cell_line.Tx12_D_and_T200	Plate.99	FBXL4	0.6	-0.344983458616805	pearson	1	Ttest_pvalue	Coefficient_of_eigenassay	SVD_pCMs_only3CT	NoPrepr	SVD	5022	RCT_no3-Tx12_D_and_T200	N	Kept components	RCT
Drug	D_and_T200_RCT	RCT_no3	Cell_line.Tx12_D_and_T200	Plate.99	FBXL5	0.6	0.113916874757681	pearson	1	Ttest_pvalue	Coefficient_of_eigenassay	SVD_pCMs_only3CT	NoPrepr	SVD	10272	RCT_no3-Tx12_D_and_T200	N	Kept components	RCT
Drug	D_and_T200_RCT	RCT_no3	Cell_line.Tx12_D_and_T200	Plate.99	FBXL6	0.6	-0.123132593226817	pearson	1	Ttest_pvalue	Coefficient_of_eigenassay	SVD_pCMs_only3CT	NoPrepr	SVD	9975	RCT_no3-Tx12_D_and_T200	N	Kept components	RCT
Drug	D_and_T200_RCT	RCT_no3	Cell_line.Tx12_D_and_T200	Plate.99	FBXL7	0.6	0.0388080887386044	pearson	1	Ttest_pvalue	Coefficient_of_eigenassay	SVD_pCMs_only3CT	NoPrepr	SVD	12972	RCT_no3-Tx12_D_and_T200	N	Kept components	RCT
Drug	D_and_T200_RCT	RCT_no3	Cell_line.Tx12_D_and_T200	Plate.99	FBXL8	0.6	0.0696835556579139	pearson	1	Ttest_pvalue	Coefficient_of_eigenassay	SVD_pCMs_only3CT	NoPrepr	SVD	11735	RCT_no3-Tx12_D_and_T200	N	Kept components	RCT
Drug	D_and_T200_RCT	RCT_no3	Cell_line.Tx12_D_and_T200	Plate.99	FBXO10	0.6	-0.0259713940003292	pearson	1	Ttest_pvalue	Coefficient_of_eigenassay	SVD_pCMs_only3CT	NoPrepr	SVD	13549	RCT_no3-Tx12_D_and_T200	N	Kept components	RCT
Drug	D_and_T200_RCT	RCT_no3	Cell_line.Tx12_D_and_T200	Plate.99	FBXO11	0.6	0.0244778889444928	pearson	1	Ttest_pvalue	Coefficient_of_eigenassay	SVD_pCMs_only3CT	NoPrepr	SVD	13642	RCT_no3-Tx12_D_and_T200	N	Kept components	RCT
Drug	D_and_T200_RCT	RCT_no3	Cell_line.Tx12_D_and_T200	Plate.99	FBXO15	0.6	0.0638887474609611	pearson	1	Ttest_pvalue	Coefficient_of_eigenassay	SVD_pCMs_only3CT	NoPrepr	SVD	11943	RCT_no3-Tx12_D_and_T200	N	Kept components	RCT
Drug	D_and_T200_RCT	RCT_no3	Cell_line.Tx12_D_and_T200	Plate.99	FBXO16	0.6	-0.216363303863944	pearson	1	Ttest_pvalue	Coefficient_of_eigenassay	SVD_pCMs_only3CT	NoPrepr	SVD	7507	RCT_no3-Tx12_D_and_T200	N	Kept components	RCT
Drug	D_and_T200_RCT	RCT_no3	Cell_line.Tx12_D_and_T200	Plate.99	FBXO17	0.6	0.434869667272804	pearson	1	Ttest_pvalue	Coefficient_of_eigenassay	SVD_pCMs_only3CT	NoPrepr	SVD	3724	RCT_no3-Tx12_D_and_T200	N	Kept components	RCT
Drug	D_and_T200_RCT	RCT_no3	Cell_line.Tx12_D_and_T200	Plate.99	FBXO2	0.6	-0.485663358732008	pearson	1	Ttest_pvalue	Coefficient_of_eigenassay	SVD_pCMs_only3CT	NoPrepr	SVD	3207	RCT_no3-Tx12_D_and_T200	N	Kept components	RCT
Drug	D_and_T200_RCT	RCT_no3	Cell_line.Tx12_D_and_T200	Plate.99	FBXO21	0.6	0.236662193027586	pearson	1	Ttest_pvalue	Coefficient_of_eigenassay	SVD_pCMs_only3CT	NoPrepr	SVD	7036	RCT_no3-Tx12_D_and_T200	N	Kept components	RCT
Drug	D_and_T200_RCT	RCT_no3	Cell_line.Tx12_D_and_T200	Plate.99	FBXO22	0.6	2.63339223621	pearson	1	Ttest_pvalue	Coefficient_of_eigenassay	SVD_pCMs_only3CT	NoPrepr	SVD	46	RCT_no3-Tx12_D_and_T200	N	Kept components	RCT
Drug	D_and_T200_RCT	RCT_no3	Cell_line.Tx12_D_and_T200	Plate.99	FBXO24	0.6	-0.540617117517227	pearson	1	Ttest_pvalue	Coefficient_of_eigenassay	SVD_pCMs_only3CT	NoPrepr	SVD	2729	RCT_no3-Tx12_D_and_T200	N	Kept components	RCT
Drug	D_and_T200_RCT	RCT_no3	Cell_line.Tx12_D_and_T200	Plate.99	FBXO25	0.6	0.0121827615948152	pearson	1	Ttest_pvalue	Coefficient_of_eigenassay	SVD_pCMs_only3CT	NoPrepr	SVD	14350	RCT_no3-Tx12_D_and_T200	N	Kept components	RCT
Drug	D_and_T200_RCT	RCT_no3	Cell_line.Tx12_D_and_T200	Plate.99	FBXO27	0.6	0.0578291568490314	pearson	1	Ttest_pvalue	Coefficient_of_eigenassay	SVD_pCMs_only3CT	NoPrepr	SVD	12172	RCT_no3-Tx12_D_and_T200	N	Kept components	RCT
Drug	D_and_T200_RCT	RCT_no3	Cell_line.Tx12_D_and_T200	Plate.99	FBXO28	0.6	0.402821678042286	pearson	1	Ttest_pvalue	Coefficient_of_eigenassay	SVD_pCMs_only3CT	NoPrepr	SVD	4173	RCT_no3-Tx12_D_and_T200	N	Kept components	RCT
Drug	D_and_T200_RCT	RCT_no3	Cell_line.Tx12_D_and_T200	Plate.99	FBXO3	0.6	-0.32846222580997	pearson	1	Ttest_pvalue	Coefficient_of_eigenassay	SVD_pCMs_only3CT	NoPrepr	SVD	5283	RCT_no3-Tx12_D_and_T200	N	Kept components	RCT
Drug	D_and_T200_RCT	RCT_no3	Cell_line.Tx12_D_and_T200	Plate.99	FBXO30	0.6	-0.0104436702602533	pearson	1	Ttest_pvalue	Coefficient_of_eigenassay	SVD_pCMs_only3CT	NoPrepr	SVD	14466	RCT_no3-Tx12_D_and_T200	N	Kept components	RCT
Drug	D_and_T200_RCT	RCT_no3	Cell_line.Tx12_D_and_T200	Plate.99	FBXO31	0.6	0.392888608304073	pearson	1	Ttest_pvalue	Coefficient_of_eigenassay	SVD_pCMs_only3CT	NoPrepr	SVD	4323	RCT_no3-Tx12_D_and_T200	N	Kept components	RCT
Drug	D_and_T200_RCT	RCT_no3	Cell_line.Tx12_D_and_T200	Plate.99	FBXO32	0.6	0.501008085807932	pearson	1	Ttest_pvalue	Coefficient_of_eigenassay	SVD_pCMs_only3CT	NoPrepr	SVD	3072	RCT_no3-Tx12_D_and_T200	N	Kept components	RCT
Drug	D_and_T200_RCT	RCT_no3	Cell_line.Tx12_D_and_T200	Plate.99	FBXO33	0.6	0.146281083853274	pearson	1	Ttest_pvalue	Coefficient_of_eigenassay	SVD_pCMs_only3CT	NoPrepr	SVD	9308	RCT_no3-Tx12_D_and_T200	N	Kept components	RCT
Drug	D_and_T200_RCT	RCT_no3	Cell_line.Tx12_D_and_T200	Plate.99	FBXO34	0.6	0.0497062429255722	pearson	1	Ttest_pvalue	Coefficient_of_eigenassay	SVD_pCMs_only3CT	NoPrepr	SVD	12499	RCT_no3-Tx12_D_and_T200	N	Kept components	RCT
Drug	D_and_T200_RCT	RCT_no3	Cell_line.Tx12_D_and_T200	Plate.99	FBXO36	0.6	-0.265640084820178	pearson	1	Ttest_pvalue	Coefficient_of_eigenassay	SVD_pCMs_only3CT	NoPrepr	SVD	6408	RCT_no3-Tx12_D_and_T200	N	Kept components	RCT
Drug	D_and_T200_RCT	RCT_no3	Cell_line.Tx12_D_and_T200	Plate.99	FBXO38	0.6	-0.0453173954813371	pearson	1	Ttest_pvalue	Coefficient_of_eigenassay	SVD_pCMs_only3CT	NoPrepr	SVD	12685	RCT_no3-Tx12_D_and_T200	N	Kept components	RCT
Drug	D_and_T200_RCT	RCT_no3	Cell_line.Tx12_D_and_T200	Plate.99	FBXO4	0.6	-0.0765768117020491	pearson	1	Ttest_pvalue	Coefficient_of_eigenassay	SVD_pCMs_only3CT	NoPrepr	SVD	11489	RCT_no3-Tx12_D_and_T200	N	Kept components	RCT
Drug	D_and_T200_RCT	RCT_no3	Cell_line.Tx12_D_and_T200	Plate.99	FBXO40	0.6	0.589905980798956	pearson	1	Ttest_pvalue	Coefficient_of_eigenassay	SVD_pCMs_only3CT	NoPrepr	SVD	2393	RCT_no3-Tx12_D_and_T200	N	Kept components	RCT
Drug	D_and_T200_RCT	RCT_no3	Cell_line.Tx12_D_and_T200	Plate.99	FBXO41	0.6	-0.0521030254451571	pearson	1	Ttest_pvalue	Coefficient_of_eigenassay	SVD_pCMs_only3CT	NoPrepr	SVD	12401	RCT_no3-Tx12_D_and_T200	N	Kept components	RCT
Drug	D_and_T200_RCT	RCT_no3	Cell_line.Tx12_D_and_T200	Plate.99	FBXO42	0.6	-0.0489197662453369	pearson	1	Ttest_pvalue	Coefficient_of_eigenassay	SVD_pCMs_only3CT	NoPrepr	SVD	12533	RCT_no3-Tx12_D_and_T200	N	Kept components	RCT
Drug	D_and_T200_RCT	RCT_no3	Cell_line.Tx12_D_and_T200	Plate.99	FBXO43	0.6	-0.0265522110082699	pearson	1	Ttest_pvalue	Coefficient_of_eigenassay	SVD_pCMs_only3CT	NoPrepr	SVD	13520	RCT_no3-Tx12_D_and_T200	N	Kept components	RCT
Drug	D_and_T200_RCT	RCT_no3	Cell_line.Tx12_D_and_T200	Plate.99	FBXO44	0.6	1.06230319740626	pearson	1	Ttest_pvalue	Coefficient_of_eigenassay	SVD_pCMs_only3CT	NoPrepr	SVD	636	RCT_no3-Tx12_D_and_T200	N	Kept components	RCT
Drug	D_and_T200_RCT	RCT_no3	Cell_line.Tx12_D_and_T200	Plate.99	FBXO45	0.6	0.392949852350226	pearson	1	Ttest_pvalue	Coefficient_of_eigenassay	SVD_pCMs_only3CT	NoPrepr	SVD	4320	RCT_no3-Tx12_D_and_T200	N	Kept components	RCT
Drug	D_and_T200_RCT	RCT_no3	Cell_line.Tx12_D_and_T200	Plate.99	FBXO46	0.6	0.111264752644219	pearson	1	Ttest_pvalue	Coefficient_of_eigenassay	SVD_pCMs_only3CT	NoPrepr	SVD	10351	RCT_no3-Tx12_D_and_T200	N	Kept components	RCT
Drug	D_and_T200_RCT	RCT_no3	Cell_line.Tx12_D_and_T200	Plate.99	FBXO48	0.6	-0.444339639423481	pearson	1	Ttest_pvalue	Coefficient_of_eigenassay	SVD_pCMs_only3CT	NoPrepr	SVD	3626	RCT_no3-Tx12_D_and_T200	N	Kept components	RCT
Drug	D_and_T200_RCT	RCT_no3	Cell_line.Tx12_D_and_T200	Plate.99	FBXO5	0.6	-0.17474349233558	pearson	1	Ttest_pvalue	Coefficient_of_eigenassay	SVD_pCMs_only3CT	NoPrepr	SVD	8536	RCT_no3-Tx12_D_and_T200	N	Kept components	RCT
Drug	D_and_T200_RCT	RCT_no3	Cell_line.Tx12_D_and_T200	Plate.99	FBXO6	0.6	0.120939686715738	pearson	1	Ttest_pvalue	Coefficient_of_eigenassay	SVD_pCMs_only3CT	NoPrepr	SVD	10051	RCT_no3-Tx12_D_and_T200	N	Kept components	RCT
Drug	D_and_T200_RCT	RCT_no3	Cell_line.Tx12_D_and_T200	Plate.99	FBXO7	0.6	0.296084564176094	pearson	1	Ttest_pvalue	Coefficient_of_eigenassay	SVD_pCMs_only3CT	NoPrepr	SVD	5838	RCT_no3-Tx12_D_and_T200	N	Kept components	RCT
Drug	D_and_T200_RCT	RCT_no3	Cell_line.Tx12_D_and_T200	Plate.99	FBXO8	0.6	0.407513949321718	pearson	1	Ttest_pvalue	Coefficient_of_eigenassay	SVD_pCMs_only3CT	NoPrepr	SVD	4105	RCT_no3-Tx12_D_and_T200	N	Kept components	RCT
Drug	D_and_T200_RCT	RCT_no3	Cell_line.Tx12_D_and_T200	Plate.99	FBXO9	0.6	-0.588810773630799	pearson	1	Ttest_pvalue	Coefficient_of_eigenassay	SVD_pCMs_only3CT	NoPrepr	SVD	2404	RCT_no3-Tx12_D_and_T200	N	Kept components	RCT
Drug	D_and_T200_RCT	RCT_no3	Cell_line.Tx12_D_and_T200	Plate.99	FBXW11	0.6	-0.0541191354712612	pearson	1	Ttest_pvalue	Coefficient_of_eigenassay	SVD_pCMs_only3CT	NoPrepr	SVD	12311	RCT_no3-Tx12_D_and_T200	N	Kept components	RCT
Drug	D_and_T200_RCT	RCT_no3	Cell_line.Tx12_D_and_T200	Plate.99	FBXW2	0.6	-0.578597745805629	pearson	1	Ttest_pvalue	Coefficient_of_eigenassay	SVD_pCMs_only3CT	NoPrepr	SVD	2465	RCT_no3-Tx12_D_and_T200	N	Kept components	RCT
Drug	D_and_T200_RCT	RCT_no3	Cell_line.Tx12_D_and_T200	Plate.99	FBXW4	0.6	0.151042016705761	pearson	1	Ttest_pvalue	Coefficient_of_eigenassay	SVD_pCMs_only3CT	NoPrepr	SVD	9183	RCT_no3-Tx12_D_and_T200	N	Kept components	RCT
Drug	D_and_T200_RCT	RCT_no3	Cell_line.Tx12_D_and_T200	Plate.99	FBXW5	0.6	-0.614534408672167	pearson	1	Ttest_pvalue	Coefficient_of_eigenassay	SVD_pCMs_only3CT	NoPrepr	SVD	2217	RCT_no3-Tx12_D_and_T200	N	Kept components	RCT
Drug	D_and_T200_RCT	RCT_no3	Cell_line.Tx12_D_and_T200	Plate.99	FBXW7	0.6	0.210834517119649	pearson	1	Ttest_pvalue	Coefficient_of_eigenassay	SVD_pCMs_only3CT	NoPrepr	SVD	7632	RCT_no3-Tx12_D_and_T200	N	Kept components	RCT
Drug	D_and_T200_RCT	RCT_no3	Cell_line.Tx12_D_and_T200	Plate.99	FBXW8	0.6	-0.396109909746926	pearson	1	Ttest_pvalue	Coefficient_of_eigenassay	SVD_pCMs_only3CT	NoPrepr	SVD	4282	RCT_no3-Tx12_D_and_T200	N	Kept components	RCT
Drug	D_and_T200_RCT	RCT_no3	Cell_line.Tx12_D_and_T200	Plate.99	FBXW9	0.6	0.131729767806677	pearson	1	Ttest_pvalue	Coefficient_of_eigenassay	SVD_pCMs_only3CT	NoPrepr	SVD	9712	RCT_no3-Tx12_D_and_T200	N	Kept components	RCT
Drug	D_and_T200_RCT	RCT_no3	Cell_line.Tx12_D_and_T200	Plate.99	FCF1	0.6	-0.115618338863278	pearson	1	Ttest_pvalue	Coefficient_of_eigenassay	SVD_pCMs_only3CT	NoPrepr	SVD	10209	RCT_no3-Tx12_D_and_T200	N	Kept components	RCT
Drug	D_and_T200_RCT	RCT_no3	Cell_line.Tx12_D_and_T200	Plate.99	FCGBP	0.6	0.0915845924874525	pearson	1	Ttest_pvalue	Coefficient_of_eigenassay	SVD_pCMs_only3CT	NoPrepr	SVD	10966	RCT_no3-Tx12_D_and_T200	N	Kept components	RCT
Drug	D_and_T200_RCT	RCT_no3	Cell_line.Tx12_D_and_T200	Plate.99	FCGR2A	0.6	0.0247699578965335	pearson	1	Ttest_pvalue	Coefficient_of_eigenassay	SVD_pCMs_only3CT	NoPrepr	SVD	13617	RCT_no3-Tx12_D_and_T200	N	Kept components	RCT
Drug	D_and_T200_RCT	RCT_no3	Cell_line.Tx12_D_and_T200	Plate.99	FCGRT	0.6	0.504588887342628	pearson	1	Ttest_pvalue	Coefficient_of_eigenassay	SVD_pCMs_only3CT	NoPrepr	SVD	3038	RCT_no3-Tx12_D_and_T200	N	Kept components	RCT
Drug	D_and_T200_RCT	RCT_no3	Cell_line.Tx12_D_and_T200	Plate.99	FCHO1	0.6	-0.134800885904937	pearson	1	Ttest_pvalue	Coefficient_of_eigenassay	SVD_pCMs_only3CT	NoPrepr	SVD	9629	RCT_no3-Tx12_D_and_T200	N	Kept components	RCT
Drug	D_and_T200_RCT	RCT_no3	Cell_line.Tx12_D_and_T200	Plate.99	FCHO2	0.6	0.238803970942191	pearson	1	Ttest_pvalue	Coefficient_of_eigenassay	SVD_pCMs_only3CT	NoPrepr	SVD	6987	RCT_no3-Tx12_D_and_T200	N	Kept components	RCT
Drug	D_and_T200_RCT	RCT_no3	Cell_line.Tx12_D_and_T200	Plate.99	FCHSD1	0.6	-0.484793799473996	pearson	1	Ttest_pvalue	Coefficient_of_eigenassay	SVD_pCMs_only3CT	NoPrepr	SVD	3217	RCT_no3-Tx12_D_and_T200	N	Kept components	RCT
Drug	D_and_T200_RCT	RCT_no3	Cell_line.Tx12_D_and_T200	Plate.99	FCHSD2	0.6	0.0664287483948676	pearson	1	Ttest_pvalue	Coefficient_of_eigenassay	SVD_pCMs_only3CT	NoPrepr	SVD	11861	RCT_no3-Tx12_D_and_T200	N	Kept components	RCT
Drug	D_and_T200_RCT	RCT_no3	Cell_line.Tx12_D_and_T200	Plate.99	FCMR	0.6	-0.10776821708808	pearson	1	Ttest_pvalue	Coefficient_of_eigenassay	SVD_pCMs_only3CT	NoPrepr	SVD	10449	RCT_no3-Tx12_D_and_T200	N	Kept components	RCT
Drug	D_and_T200_RCT	RCT_no3	Cell_line.Tx12_D_and_T200	Plate.99	FCRLB	0.6	0.00303031940967953	pearson	1	Ttest_pvalue	Coefficient_of_eigenassay	SVD_pCMs_only3CT	NoPrepr	SVD	15023	RCT_no3-Tx12_D_and_T200	N	Kept components	RCT
Drug	D_and_T200_RCT	RCT_no3	Cell_line.Tx12_D_and_T200	Plate.99	FDFT1	0.6	0.256756538827737	pearson	1	Ttest_pvalue	Coefficient_of_eigenassay	SVD_pCMs_only3CT	NoPrepr	SVD	6596	RCT_no3-Tx12_D_and_T200	N	Kept components	RCT
Drug	D_and_T200_RCT	RCT_no3	Cell_line.Tx12_D_and_T200	Plate.99	FDPS	0.6	-0.138729036965261	pearson	1	Ttest_pvalue	Coefficient_of_eigenassay	SVD_pCMs_only3CT	NoPrepr	SVD	9513	RCT_no3-Tx12_D_and_T200	N	Kept components	RCT
Drug	D_and_T200_RCT	RCT_no3	Cell_line.Tx12_D_and_T200	Plate.99	FDX1	0.6	0.0947304121980618	pearson	1	Ttest_pvalue	Coefficient_of_eigenassay	SVD_pCMs_only3CT	NoPrepr	SVD	10867	RCT_no3-Tx12_D_and_T200	N	Kept components	RCT
Drug	D_and_T200_RCT	RCT_no3	Cell_line.Tx12_D_and_T200	Plate.99	FDX2	0.6	-0.0136750779755523	pearson	1	Ttest_pvalue	Coefficient_of_eigenassay	SVD_pCMs_only3CT	NoPrepr	SVD	14258	RCT_no3-Tx12_D_and_T200	N	Kept components	RCT
Drug	D_and_T200_RCT	RCT_no3	Cell_line.Tx12_D_and_T200	Plate.99	FDXACB1	0.6	-0.438458556092125	pearson	1	Ttest_pvalue	Coefficient_of_eigenassay	SVD_pCMs_only3CT	NoPrepr	SVD	3687	RCT_no3-Tx12_D_and_T200	N	Kept components	RCT
Drug	D_and_T200_RCT	RCT_no3	Cell_line.Tx12_D_and_T200	Plate.99	FDXR	0.6	-0.2263399996005	pearson	1	Ttest_pvalue	Coefficient_of_eigenassay	SVD_pCMs_only3CT	NoPrepr	SVD	7276	RCT_no3-Tx12_D_and_T200	N	Kept components	RCT
Drug	D_and_T200_RCT	RCT_no3	Cell_line.Tx12_D_and_T200	Plate.99	FECH	0.6	-0.886704117299988	pearson	1	Ttest_pvalue	Coefficient_of_eigenassay	SVD_pCMs_only3CT	NoPrepr	SVD	999	RCT_no3-Tx12_D_and_T200	N	Kept components	RCT
Drug	D_and_T200_RCT	RCT_no3	Cell_line.Tx12_D_and_T200	Plate.99	FEM1A	0.6	-0.218412941836005	pearson	1	Ttest_pvalue	Coefficient_of_eigenassay	SVD_pCMs_only3CT	NoPrepr	SVD	7459	RCT_no3-Tx12_D_and_T200	N	Kept components	RCT
Drug	D_and_T200_RCT	RCT_no3	Cell_line.Tx12_D_and_T200	Plate.99	FEM1B	0.6	0.0312941325880211	pearson	1	Ttest_pvalue	Coefficient_of_eigenassay	SVD_pCMs_only3CT	NoPrepr	SVD	13300	RCT_no3-Tx12_D_and_T200	N	Kept components	RCT
Drug	D_and_T200_RCT	RCT_no3	Cell_line.Tx12_D_and_T200	Plate.99	FEM1C	0.6	-0.153926104572803	pearson	1	Ttest_pvalue	Coefficient_of_eigenassay	SVD_pCMs_only3CT	NoPrepr	SVD	9113	RCT_no3-Tx12_D_and_T200	N	Kept components	RCT
Drug	D_and_T200_RCT	RCT_no3	Cell_line.Tx12_D_and_T200	Plate.99	FEN1	0.6	0.0130782477546001	pearson	1	Ttest_pvalue	Coefficient_of_eigenassay	SVD_pCMs_only3CT	NoPrepr	SVD	14293	RCT_no3-Tx12_D_and_T200	N	Kept components	RCT
Drug	D_and_T200_RCT	RCT_no3	Cell_line.Tx12_D_and_T200	Plate.99	FER	0.6	0.024738050614119	pearson	1	Ttest_pvalue	Coefficient_of_eigenassay	SVD_pCMs_only3CT	NoPrepr	SVD	13621	RCT_no3-Tx12_D_and_T200	N	Kept components	RCT
Drug	D_and_T200_RCT	RCT_no3	Cell_line.Tx12_D_and_T200	Plate.99	FER1L5	0.6	0.171535295770587	pearson	1	Ttest_pvalue	Coefficient_of_eigenassay	SVD_pCMs_only3CT	NoPrepr	SVD	8622	RCT_no3-Tx12_D_and_T200	N	Kept components	RCT
Drug	D_and_T200_RCT	RCT_no3	Cell_line.Tx12_D_and_T200	Plate.99	FER1L6	0.6	0.0404069552427304	pearson	1	Ttest_pvalue	Coefficient_of_eigenassay	SVD_pCMs_only3CT	NoPrepr	SVD	12895	RCT_no3-Tx12_D_and_T200	N	Kept components	RCT
Drug	D_and_T200_RCT	RCT_no3	Cell_line.Tx12_D_and_T200	Plate.99	FERD3L	0.6	-0.0209867753835148	pearson	1	Ttest_pvalue	Coefficient_of_eigenassay	SVD_pCMs_only3CT	NoPrepr	SVD	13842	RCT_no3-Tx12_D_and_T200	N	Kept components	RCT
Drug	D_and_T200_RCT	RCT_no3	Cell_line.Tx12_D_and_T200	Plate.99	FERMT1	0.6	0.686029969923224	pearson	1	Ttest_pvalue	Coefficient_of_eigenassay	SVD_pCMs_only3CT	NoPrepr	SVD	1809	RCT_no3-Tx12_D_and_T200	N	Kept components	RCT
Drug	D_and_T200_RCT	RCT_no3	Cell_line.Tx12_D_and_T200	Plate.99	FERMT2	0.6	-0.064138030172069	pearson	1	Ttest_pvalue	Coefficient_of_eigenassay	SVD_pCMs_only3CT	NoPrepr	SVD	11936	RCT_no3-Tx12_D_and_T200	N	Kept components	RCT
Drug	D_and_T200_RCT	RCT_no3	Cell_line.Tx12_D_and_T200	Plate.99	FERMT3	0.6	-0.0947645127771868	pearson	1	Ttest_pvalue	Coefficient_of_eigenassay	SVD_pCMs_only3CT	NoPrepr	SVD	10865	RCT_no3-Tx12_D_and_T200	N	Kept components	RCT
Drug	D_and_T200_RCT	RCT_no3	Cell_line.Tx12_D_and_T200	Plate.99	FES	0.6	0.0765264620275953	pearson	1	Ttest_pvalue	Coefficient_of_eigenassay	SVD_pCMs_only3CT	NoPrepr	SVD	11493	RCT_no3-Tx12_D_and_T200	N	Kept components	RCT
Drug	D_and_T200_RCT	RCT_no3	Cell_line.Tx12_D_and_T200	Plate.99	FEV	0.6	0.92806173869826	pearson	1	Ttest_pvalue	Coefficient_of_eigenassay	SVD_pCMs_only3CT	NoPrepr	SVD	917	RCT_no3-Tx12_D_and_T200	N	Kept components	RCT
Drug	D_and_T200_RCT	RCT_no3	Cell_line.Tx12_D_and_T200	Plate.99	FEZ1	0.6	-0.277670347504689	pearson	1	Ttest_pvalue	Coefficient_of_eigenassay	SVD_pCMs_only3CT	NoPrepr	SVD	6180	RCT_no3-Tx12_D_and_T200	N	Kept components	RCT
Drug	D_and_T200_RCT	RCT_no3	Cell_line.Tx12_D_and_T200	Plate.99	FEZ2	0.6	0.203429508012168	pearson	1	Ttest_pvalue	Coefficient_of_eigenassay	SVD_pCMs_only3CT	NoPrepr	SVD	7797	RCT_no3-Tx12_D_and_T200	N	Kept components	RCT
Drug	D_and_T200_RCT	RCT_no3	Cell_line.Tx12_D_and_T200	Plate.99	FEZF1	0.6	0.00904146923932874	pearson	1	Ttest_pvalue	Coefficient_of_eigenassay	SVD_pCMs_only3CT	NoPrepr	SVD	14554	RCT_no3-Tx12_D_and_T200	N	Kept components	RCT
Drug	D_and_T200_RCT	RCT_no3	Cell_line.Tx12_D_and_T200	Plate.99	FEZF2	0.6	0.0299114801340746	pearson	1	Ttest_pvalue	Coefficient_of_eigenassay	SVD_pCMs_only3CT	NoPrepr	SVD	13364	RCT_no3-Tx12_D_and_T200	N	Kept components	RCT
Drug	D_and_T200_RCT	RCT_no3	Cell_line.Tx12_D_and_T200	Plate.99	FGD1	0.6	-0.026580809277204	pearson	1	Ttest_pvalue	Coefficient_of_eigenassay	SVD_pCMs_only3CT	NoPrepr	SVD	13519	RCT_no3-Tx12_D_and_T200	N	Kept components	RCT
Drug	D_and_T200_RCT	RCT_no3	Cell_line.Tx12_D_and_T200	Plate.99	FGD3	0.6	0.0310675388265795	pearson	1	Ttest_pvalue	Coefficient_of_eigenassay	SVD_pCMs_only3CT	NoPrepr	SVD	13309	RCT_no3-Tx12_D_and_T200	N	Kept components	RCT
Drug	D_and_T200_RCT	RCT_no3	Cell_line.Tx12_D_and_T200	Plate.99	FGD4	0.6	-0.141752056207655	pearson	1	Ttest_pvalue	Coefficient_of_eigenassay	SVD_pCMs_only3CT	NoPrepr	SVD	9438	RCT_no3-Tx12_D_and_T200	N	Kept components	RCT
Drug	D_and_T200_RCT	RCT_no3	Cell_line.Tx12_D_and_T200	Plate.99	FGD5	0.6	-0.130072634631319	pearson	1	Ttest_pvalue	Coefficient_of_eigenassay	SVD_pCMs_only3CT	NoPrepr	SVD	9754	RCT_no3-Tx12_D_and_T200	N	Kept components	RCT
Drug	D_and_T200_RCT	RCT_no3	Cell_line.Tx12_D_and_T200	Plate.99	FGD6	0.6	-0.0117785116924252	pearson	1	Ttest_pvalue	Coefficient_of_eigenassay	SVD_pCMs_only3CT	NoPrepr	SVD	14374	RCT_no3-Tx12_D_and_T200	N	Kept components	RCT
Drug	D_and_T200_RCT	RCT_no3	Cell_line.Tx12_D_and_T200	Plate.99	FGF1	0.6	-0.26534533546386	pearson	1	Ttest_pvalue	Coefficient_of_eigenassay	SVD_pCMs_only3CT	NoPrepr	SVD	6415	RCT_no3-Tx12_D_and_T200	N	Kept components	RCT
Drug	D_and_T200_RCT	RCT_no3	Cell_line.Tx12_D_and_T200	Plate.99	FGF10	0.6	0.398470575753094	pearson	1	Ttest_pvalue	Coefficient_of_eigenassay	SVD_pCMs_only3CT	NoPrepr	SVD	4242	RCT_no3-Tx12_D_and_T200	N	Kept components	RCT
Drug	D_and_T200_RCT	RCT_no3	Cell_line.Tx12_D_and_T200	Plate.99	FGF11	0.6	0.143876630268626	pearson	1	Ttest_pvalue	Coefficient_of_eigenassay	SVD_pCMs_only3CT	NoPrepr	SVD	9370	RCT_no3-Tx12_D_and_T200	N	Kept components	RCT
Drug	D_and_T200_RCT	RCT_no3	Cell_line.Tx12_D_and_T200	Plate.99	FGF12	0.6	0.331504135773153	pearson	1	Ttest_pvalue	Coefficient_of_eigenassay	SVD_pCMs_only3CT	NoPrepr	SVD	5230	RCT_no3-Tx12_D_and_T200	N	Kept components	RCT
Drug	D_and_T200_RCT	RCT_no3	Cell_line.Tx12_D_and_T200	Plate.99	FGF13	0.6	0.41729661755136	pearson	1	Ttest_pvalue	Coefficient_of_eigenassay	SVD_pCMs_only3CT	NoPrepr	SVD	3970	RCT_no3-Tx12_D_and_T200	N	Kept components	RCT
Drug	D_and_T200_RCT	RCT_no3	Cell_line.Tx12_D_and_T200	Plate.99	FGF14	0.6	-0.0552860173302334	pearson	1	Ttest_pvalue	Coefficient_of_eigenassay	SVD_pCMs_only3CT	NoPrepr	SVD	12269	RCT_no3-Tx12_D_and_T200	N	Kept components	RCT
Drug	D_and_T200_RCT	RCT_no3	Cell_line.Tx12_D_and_T200	Plate.99	FGF17	0.6	0.0326137971666781	pearson	1	Ttest_pvalue	Coefficient_of_eigenassay	SVD_pCMs_only3CT	NoPrepr	SVD	13246	RCT_no3-Tx12_D_and_T200	N	Kept components	RCT
Drug	D_and_T200_RCT	RCT_no3	Cell_line.Tx12_D_and_T200	Plate.99	FGF18	0.6	-0.660046311520544	pearson	1	Ttest_pvalue	Coefficient_of_eigenassay	SVD_pCMs_only3CT	NoPrepr	SVD	1954	RCT_no3-Tx12_D_and_T200	N	Kept components	RCT
Drug	D_and_T200_RCT	RCT_no3	Cell_line.Tx12_D_and_T200	Plate.99	FGF19	0.6	0.171060423607641	pearson	1	Ttest_pvalue	Coefficient_of_eigenassay	SVD_pCMs_only3CT	NoPrepr	SVD	8644	RCT_no3-Tx12_D_and_T200	N	Kept components	RCT
Drug	D_and_T200_RCT	RCT_no3	Cell_line.Tx12_D_and_T200	Plate.99	FGF2	0.6	0.0192538463309802	pearson	1	Ttest_pvalue	Coefficient_of_eigenassay	SVD_pCMs_only3CT	NoPrepr	SVD	13931	RCT_no3-Tx12_D_and_T200	N	Kept components	RCT
Drug	D_and_T200_RCT	RCT_no3	Cell_line.Tx12_D_and_T200	Plate.99	FGF3	0.6	0.0811375255332468	pearson	1	Ttest_pvalue	Coefficient_of_eigenassay	SVD_pCMs_only3CT	NoPrepr	SVD	11304	RCT_no3-Tx12_D_and_T200	N	Kept components	RCT
Drug	D_and_T200_RCT	RCT_no3	Cell_line.Tx12_D_and_T200	Plate.99	FGF5	0.6	0.123221798542087	pearson	1	Ttest_pvalue	Coefficient_of_eigenassay	SVD_pCMs_only3CT	NoPrepr	SVD	9973	RCT_no3-Tx12_D_and_T200	N	Kept components	RCT
Drug	D_and_T200_RCT	RCT_no3	Cell_line.Tx12_D_and_T200	Plate.99	FGF7	0.6	-0.23038903276028	pearson	1	Ttest_pvalue	Coefficient_of_eigenassay	SVD_pCMs_only3CT	NoPrepr	SVD	7175	RCT_no3-Tx12_D_and_T200	N	Kept components	RCT
Drug	D_and_T200_RCT	RCT_no3	Cell_line.Tx12_D_and_T200	Plate.99	FGF8	0.6	0.0307558476434641	pearson	1	Ttest_pvalue	Coefficient_of_eigenassay	SVD_pCMs_only3CT	NoPrepr	SVD	13321	RCT_no3-Tx12_D_and_T200	N	Kept components	RCT
Drug	D_and_T200_RCT	RCT_no3	Cell_line.Tx12_D_and_T200	Plate.99	FGF9	0.6	-0.210374083726691	pearson	1	Ttest_pvalue	Coefficient_of_eigenassay	SVD_pCMs_only3CT	NoPrepr	SVD	7639	RCT_no3-Tx12_D_and_T200	N	Kept components	RCT
Drug	D_and_T200_RCT	RCT_no3	Cell_line.Tx12_D_and_T200	Plate.99	FGFBP3	0.6	-0.552868229383385	pearson	1	Ttest_pvalue	Coefficient_of_eigenassay	SVD_pCMs_only3CT	NoPrepr	SVD	2625	RCT_no3-Tx12_D_and_T200	N	Kept components	RCT
Drug	D_and_T200_RCT	RCT_no3	Cell_line.Tx12_D_and_T200	Plate.99	FGFR1	0.6	-0.104793819939117	pearson	1	Ttest_pvalue	Coefficient_of_eigenassay	SVD_pCMs_only3CT	NoPrepr	SVD	10553	RCT_no3-Tx12_D_and_T200	N	Kept components	RCT
Drug	D_and_T200_RCT	RCT_no3	Cell_line.Tx12_D_and_T200	Plate.99	FGFR1OP	0.6	-0.189828196499835	pearson	1	Ttest_pvalue	Coefficient_of_eigenassay	SVD_pCMs_only3CT	NoPrepr	SVD	8130	RCT_no3-Tx12_D_and_T200	N	Kept components	RCT
Drug	D_and_T200_RCT	RCT_no3	Cell_line.Tx12_D_and_T200	Plate.99	FGFR1OP2	0.6	-0.036487986870921	pearson	1	Ttest_pvalue	Coefficient_of_eigenassay	SVD_pCMs_only3CT	NoPrepr	SVD	13078	RCT_no3-Tx12_D_and_T200	N	Kept components	RCT
Drug	D_and_T200_RCT	RCT_no3	Cell_line.Tx12_D_and_T200	Plate.99	FGFR2	0.6	-0.18116222582229	pearson	1	Ttest_pvalue	Coefficient_of_eigenassay	SVD_pCMs_only3CT	NoPrepr	SVD	8363	RCT_no3-Tx12_D_and_T200	N	Kept components	RCT
Drug	D_and_T200_RCT	RCT_no3	Cell_line.Tx12_D_and_T200	Plate.99	FGFR3	0.6	0.139771060912801	pearson	1	Ttest_pvalue	Coefficient_of_eigenassay	SVD_pCMs_only3CT	NoPrepr	SVD	9488	RCT_no3-Tx12_D_and_T200	N	Kept components	RCT
Drug	D_and_T200_RCT	RCT_no3	Cell_line.Tx12_D_and_T200	Plate.99	FGFR4	0.6	0.140357010171224	pearson	1	Ttest_pvalue	Coefficient_of_eigenassay	SVD_pCMs_only3CT	NoPrepr	SVD	9476	RCT_no3-Tx12_D_and_T200	N	Kept components	RCT
Drug	D_and_T200_RCT	RCT_no3	Cell_line.Tx12_D_and_T200	Plate.99	FGFRL1	0.6	-0.424693872911324	pearson	1	Ttest_pvalue	Coefficient_of_eigenassay	SVD_pCMs_only3CT	NoPrepr	SVD	3869	RCT_no3-Tx12_D_and_T200	N	Kept components	RCT
Drug	D_and_T200_RCT	RCT_no3	Cell_line.Tx12_D_and_T200	Plate.99	FGG	0.6	-0.00808749631157578	pearson	1	Ttest_pvalue	Coefficient_of_eigenassay	SVD_pCMs_only3CT	NoPrepr	SVD	14629	RCT_no3-Tx12_D_and_T200	N	Kept components	RCT
Drug	D_and_T200_RCT	RCT_no3	Cell_line.Tx12_D_and_T200	Plate.99	FGGY	0.6	-0.274109084806932	pearson	1	Ttest_pvalue	Coefficient_of_eigenassay	SVD_pCMs_only3CT	NoPrepr	SVD	6251	RCT_no3-Tx12_D_and_T200	N	Kept components	RCT
Drug	D_and_T200_RCT	RCT_no3	Cell_line.Tx12_D_and_T200	Plate.99	FGL2	0.6	-0.255649594476696	pearson	1	Ttest_pvalue	Coefficient_of_eigenassay	SVD_pCMs_only3CT	NoPrepr	SVD	6622	RCT_no3-Tx12_D_and_T200	N	Kept components	RCT
Drug	D_and_T200_RCT	RCT_no3	Cell_line.Tx12_D_and_T200	Plate.99	FH	0.6	0.160178116818175	pearson	1	Ttest_pvalue	Coefficient_of_eigenassay	SVD_pCMs_only3CT	NoPrepr	SVD	8930	RCT_no3-Tx12_D_and_T200	N	Kept components	RCT
Drug	D_and_T200_RCT	RCT_no3	Cell_line.Tx12_D_and_T200	Plate.99	FHAD1	0.6	-0.118994557705843	pearson	1	Ttest_pvalue	Coefficient_of_eigenassay	SVD_pCMs_only3CT	NoPrepr	SVD	10117	RCT_no3-Tx12_D_and_T200	N	Kept components	RCT
Drug	D_and_T200_RCT	RCT_no3	Cell_line.Tx12_D_and_T200	Plate.99	FHDC1	0.6	-0.10499407476732	pearson	1	Ttest_pvalue	Coefficient_of_eigenassay	SVD_pCMs_only3CT	NoPrepr	SVD	10550	RCT_no3-Tx12_D_and_T200	N	Kept components	RCT
Drug	D_and_T200_RCT	RCT_no3	Cell_line.Tx12_D_and_T200	Plate.99	FHIT	0.6	0.624113373580896	pearson	1	Ttest_pvalue	Coefficient_of_eigenassay	SVD_pCMs_only3CT	NoPrepr	SVD	2143	RCT_no3-Tx12_D_and_T200	N	Kept components	RCT
Drug	D_and_T200_RCT	RCT_no3	Cell_line.Tx12_D_and_T200	Plate.99	FHL1	0.6	0.265190179459003	pearson	1	Ttest_pvalue	Coefficient_of_eigenassay	SVD_pCMs_only3CT	NoPrepr	SVD	6418	RCT_no3-Tx12_D_and_T200	N	Kept components	RCT
Drug	D_and_T200_RCT	RCT_no3	Cell_line.Tx12_D_and_T200	Plate.99	FHL2	0.6	0.77206531499905	pearson	1	Ttest_pvalue	Coefficient_of_eigenassay	SVD_pCMs_only3CT	NoPrepr	SVD	1388	RCT_no3-Tx12_D_and_T200	N	Kept components	RCT
Drug	D_and_T200_RCT	RCT_no3	Cell_line.Tx12_D_and_T200	Plate.99	FHL3	0.6	0.491035833911066	pearson	1	Ttest_pvalue	Coefficient_of_eigenassay	SVD_pCMs_only3CT	NoPrepr	SVD	3160	RCT_no3-Tx12_D_and_T200	N	Kept components	RCT
Drug	D_and_T200_RCT	RCT_no3	Cell_line.Tx12_D_and_T200	Plate.99	FHOD1	0.6	0.759094234700515	pearson	1	Ttest_pvalue	Coefficient_of_eigenassay	SVD_pCMs_only3CT	NoPrepr	SVD	1455	RCT_no3-Tx12_D_and_T200	N	Kept components	RCT
Drug	D_and_T200_RCT	RCT_no3	Cell_line.Tx12_D_and_T200	Plate.99	FHOD3	0.6	0.360773275939849	pearson	1	Ttest_pvalue	Coefficient_of_eigenassay	SVD_pCMs_only3CT	NoPrepr	SVD	4795	RCT_no3-Tx12_D_and_T200	N	Kept components	RCT
Drug	D_and_T200_RCT	RCT_no3	Cell_line.Tx12_D_and_T200	Plate.99	FIBCD1	0.6	-0.00791642308959107	pearson	1	Ttest_pvalue	Coefficient_of_eigenassay	SVD_pCMs_only3CT	NoPrepr	SVD	14647	RCT_no3-Tx12_D_and_T200	N	Kept components	RCT
Drug	D_and_T200_RCT	RCT_no3	Cell_line.Tx12_D_and_T200	Plate.99	FIBIN	0.6	-0.846937850425954	pearson	1	Ttest_pvalue	Coefficient_of_eigenassay	SVD_pCMs_only3CT	NoPrepr	SVD	1134	RCT_no3-Tx12_D_and_T200	N	Kept components	RCT
Drug	D_and_T200_RCT	RCT_no3	Cell_line.Tx12_D_and_T200	Plate.99	FIBP	0.6	-0.290021100384735	pearson	1	Ttest_pvalue	Coefficient_of_eigenassay	SVD_pCMs_only3CT	NoPrepr	SVD	5960	RCT_no3-Tx12_D_and_T200	N	Kept components	RCT
Drug	D_and_T200_RCT	RCT_no3	Cell_line.Tx12_D_and_T200	Plate.99	FICD	0.6	0.130646574687409	pearson	1	Ttest_pvalue	Coefficient_of_eigenassay	SVD_pCMs_only3CT	NoPrepr	SVD	9741	RCT_no3-Tx12_D_and_T200	N	Kept components	RCT
Drug	D_and_T200_RCT	RCT_no3	Cell_line.Tx12_D_and_T200	Plate.99	FIG4	0.6	0.65872642833968	pearson	1	Ttest_pvalue	Coefficient_of_eigenassay	SVD_pCMs_only3CT	NoPrepr	SVD	1959	RCT_no3-Tx12_D_and_T200	N	Kept components	RCT
Drug	D_and_T200_RCT	RCT_no3	Cell_line.Tx12_D_and_T200	Plate.99	FIGN	0.6	-0.220574380816037	pearson	1	Ttest_pvalue	Coefficient_of_eigenassay	SVD_pCMs_only3CT	NoPrepr	SVD	7405	RCT_no3-Tx12_D_and_T200	N	Kept components	RCT
Drug	D_and_T200_RCT	RCT_no3	Cell_line.Tx12_D_and_T200	Plate.99	FIGNL1	0.6	0.639257848257908	pearson	1	Ttest_pvalue	Coefficient_of_eigenassay	SVD_pCMs_only3CT	NoPrepr	SVD	2060	RCT_no3-Tx12_D_and_T200	N	Kept components	RCT
Drug	D_and_T200_RCT	RCT_no3	Cell_line.Tx12_D_and_T200	Plate.99	FIGNL2	0.6	0.10045529606305	pearson	1	Ttest_pvalue	Coefficient_of_eigenassay	SVD_pCMs_only3CT	NoPrepr	SVD	10692	RCT_no3-Tx12_D_and_T200	N	Kept components	RCT
Drug	D_and_T200_RCT	RCT_no3	Cell_line.Tx12_D_and_T200	Plate.99	FILIP1	0.6	-0.220775914369873	pearson	1	Ttest_pvalue	Coefficient_of_eigenassay	SVD_pCMs_only3CT	NoPrepr	SVD	7400	RCT_no3-Tx12_D_and_T200	N	Kept components	RCT
Drug	D_and_T200_RCT	RCT_no3	Cell_line.Tx12_D_and_T200	Plate.99	FILIP1L	0.6	0.139552770342988	pearson	1	Ttest_pvalue	Coefficient_of_eigenassay	SVD_pCMs_only3CT	NoPrepr	SVD	9492	RCT_no3-Tx12_D_and_T200	N	Kept components	RCT
Drug	D_and_T200_RCT	RCT_no3	Cell_line.Tx12_D_and_T200	Plate.99	FIP1L1	0.6	-0.383484311465439	pearson	1	Ttest_pvalue	Coefficient_of_eigenassay	SVD_pCMs_only3CT	NoPrepr	SVD	4461	RCT_no3-Tx12_D_and_T200	N	Kept components	RCT
Drug	D_and_T200_RCT	RCT_no3	Cell_line.Tx12_D_and_T200	Plate.99	FIS1	0.6	0.354230568509749	pearson	1	Ttest_pvalue	Coefficient_of_eigenassay	SVD_pCMs_only3CT	NoPrepr	SVD	4886	RCT_no3-Tx12_D_and_T200	N	Kept components	RCT
Drug	D_and_T200_RCT	RCT_no3	Cell_line.Tx12_D_and_T200	Plate.99	FITM1	0.6	1.23709846065536	pearson	1	Ttest_pvalue	Coefficient_of_eigenassay	SVD_pCMs_only3CT	NoPrepr	SVD	383	RCT_no3-Tx12_D_and_T200	N	Kept components	RCT
Drug	D_and_T200_RCT	RCT_no3	Cell_line.Tx12_D_and_T200	Plate.99	FITM2	0.6	-0.782570420046741	pearson	1	Ttest_pvalue	Coefficient_of_eigenassay	SVD_pCMs_only3CT	NoPrepr	SVD	1350	RCT_no3-Tx12_D_and_T200	N	Kept components	RCT
Drug	D_and_T200_RCT	RCT_no3	Cell_line.Tx12_D_and_T200	Plate.99	FIZ1	0.6	-0.101982484709111	pearson	1	Ttest_pvalue	Coefficient_of_eigenassay	SVD_pCMs_only3CT	NoPrepr	SVD	10649	RCT_no3-Tx12_D_and_T200	N	Kept components	RCT
Drug	D_and_T200_RCT	RCT_no3	Cell_line.Tx12_D_and_T200	Plate.99	FJX1	0.6	-0.557795929256113	pearson	1	Ttest_pvalue	Coefficient_of_eigenassay	SVD_pCMs_only3CT	NoPrepr	SVD	2597	RCT_no3-Tx12_D_and_T200	N	Kept components	RCT
Drug	D_and_T200_RCT	RCT_no3	Cell_line.Tx12_D_and_T200	Plate.99	FKBP10	0.6	0.429739253294607	pearson	1	Ttest_pvalue	Coefficient_of_eigenassay	SVD_pCMs_only3CT	NoPrepr	SVD	3794	RCT_no3-Tx12_D_and_T200	N	Kept components	RCT
Drug	D_and_T200_RCT	RCT_no3	Cell_line.Tx12_D_and_T200	Plate.99	FKBP11	0.6	-0.30768010415725	pearson	1	Ttest_pvalue	Coefficient_of_eigenassay	SVD_pCMs_only3CT	NoPrepr	SVD	5640	RCT_no3-Tx12_D_and_T200	N	Kept components	RCT
Drug	D_and_T200_RCT	RCT_no3	Cell_line.Tx12_D_and_T200	Plate.99	FKBP14	0.6	0.110216454971984	pearson	1	Ttest_pvalue	Coefficient_of_eigenassay	SVD_pCMs_only3CT	NoPrepr	SVD	10374	RCT_no3-Tx12_D_and_T200	N	Kept components	RCT
Drug	D_and_T200_RCT	RCT_no3	Cell_line.Tx12_D_and_T200	Plate.99	FKBP15	0.6	-0.331114135658291	pearson	1	Ttest_pvalue	Coefficient_of_eigenassay	SVD_pCMs_only3CT	NoPrepr	SVD	5238	RCT_no3-Tx12_D_and_T200	N	Kept components	RCT
Drug	D_and_T200_RCT	RCT_no3	Cell_line.Tx12_D_and_T200	Plate.99	FKBP1A	0.6	1.09389990937555	pearson	1	Ttest_pvalue	Coefficient_of_eigenassay	SVD_pCMs_only3CT	NoPrepr	SVD	570	RCT_no3-Tx12_D_and_T200	N	Kept components	RCT
Drug	D_and_T200_RCT	RCT_no3	Cell_line.Tx12_D_and_T200	Plate.99	FKBP1B	0.6	0.549155868398229	pearson	1	Ttest_pvalue	Coefficient_of_eigenassay	SVD_pCMs_only3CT	NoPrepr	SVD	2657	RCT_no3-Tx12_D_and_T200	N	Kept components	RCT
Drug	D_and_T200_RCT	RCT_no3	Cell_line.Tx12_D_and_T200	Plate.99	FKBP2	0.6	0.427005974654205	pearson	1	Ttest_pvalue	Coefficient_of_eigenassay	SVD_pCMs_only3CT	NoPrepr	SVD	3830	RCT_no3-Tx12_D_and_T200	N	Kept components	RCT
Drug	D_and_T200_RCT	RCT_no3	Cell_line.Tx12_D_and_T200	Plate.99	FKBP3	0.6	-0.116152785393492	pearson	1	Ttest_pvalue	Coefficient_of_eigenassay	SVD_pCMs_only3CT	NoPrepr	SVD	10199	RCT_no3-Tx12_D_and_T200	N	Kept components	RCT
Drug	D_and_T200_RCT	RCT_no3	Cell_line.Tx12_D_and_T200	Plate.99	FKBP4	0.6	0.253577129478528	pearson	1	Ttest_pvalue	Coefficient_of_eigenassay	SVD_pCMs_only3CT	NoPrepr	SVD	6679	RCT_no3-Tx12_D_and_T200	N	Kept components	RCT
Drug	D_and_T200_RCT	RCT_no3	Cell_line.Tx12_D_and_T200	Plate.99	FKBP5	0.6	-0.255841616143029	pearson	1	Ttest_pvalue	Coefficient_of_eigenassay	SVD_pCMs_only3CT	NoPrepr	SVD	6619	RCT_no3-Tx12_D_and_T200	N	Kept components	RCT
Drug	D_and_T200_RCT	RCT_no3	Cell_line.Tx12_D_and_T200	Plate.99	FKBP7	0.6	-1.12975813656489	pearson	1	Ttest_pvalue	Coefficient_of_eigenassay	SVD_pCMs_only3CT	NoPrepr	SVD	519	RCT_no3-Tx12_D_and_T200	N	Kept components	RCT
Drug	D_and_T200_RCT	RCT_no3	Cell_line.Tx12_D_and_T200	Plate.99	FKBP8	0.6	-0.471074708505076	pearson	1	Ttest_pvalue	Coefficient_of_eigenassay	SVD_pCMs_only3CT	NoPrepr	SVD	3341	RCT_no3-Tx12_D_and_T200	N	Kept components	RCT
Drug	D_and_T200_RCT	RCT_no3	Cell_line.Tx12_D_and_T200	Plate.99	FKBP9	0.6	0.20647990873896	pearson	1	Ttest_pvalue	Coefficient_of_eigenassay	SVD_pCMs_only3CT	NoPrepr	SVD	7731	RCT_no3-Tx12_D_and_T200	N	Kept components	RCT
Drug	D_and_T200_RCT	RCT_no3	Cell_line.Tx12_D_and_T200	Plate.99	FKRP	0.6	-0.098303595066689	pearson	1	Ttest_pvalue	Coefficient_of_eigenassay	SVD_pCMs_only3CT	NoPrepr	SVD	10767	RCT_no3-Tx12_D_and_T200	N	Kept components	RCT
Drug	D_and_T200_RCT	RCT_no3	Cell_line.Tx12_D_and_T200	Plate.99	FKTN	0.6	0.0958945517078057	pearson	1	Ttest_pvalue	Coefficient_of_eigenassay	SVD_pCMs_only3CT	NoPrepr	SVD	10832	RCT_no3-Tx12_D_and_T200	N	Kept components	RCT
Drug	D_and_T200_RCT	RCT_no3	Cell_line.Tx12_D_and_T200	Plate.99	FLAD1	0.6	-0.490959812436757	pearson	1	Ttest_pvalue	Coefficient_of_eigenassay	SVD_pCMs_only3CT	NoPrepr	SVD	3161	RCT_no3-Tx12_D_and_T200	N	Kept components	RCT
Drug	D_and_T200_RCT	RCT_no3	Cell_line.Tx12_D_and_T200	Plate.99	FLCN	0.6	0.0928478954019955	pearson	1	Ttest_pvalue	Coefficient_of_eigenassay	SVD_pCMs_only3CT	NoPrepr	SVD	10940	RCT_no3-Tx12_D_and_T200	N	Kept components	RCT
Drug	D_and_T200_RCT	RCT_no3	Cell_line.Tx12_D_and_T200	Plate.99	FLG	0.6	0.0220238061124543	pearson	1	Ttest_pvalue	Coefficient_of_eigenassay	SVD_pCMs_only3CT	NoPrepr	SVD	13786	RCT_no3-Tx12_D_and_T200	N	Kept components	RCT
Drug	D_and_T200_RCT	RCT_no3	Cell_line.Tx12_D_and_T200	Plate.99	FLI1	0.6	0.326695519139401	pearson	1	Ttest_pvalue	Coefficient_of_eigenassay	SVD_pCMs_only3CT	NoPrepr	SVD	5308	RCT_no3-Tx12_D_and_T200	N	Kept components	RCT
Drug	D_and_T200_RCT	RCT_no3	Cell_line.Tx12_D_and_T200	Plate.99	FLII	0.6	-0.0412087006836979	pearson	1	Ttest_pvalue	Coefficient_of_eigenassay	SVD_pCMs_only3CT	NoPrepr	SVD	12859	RCT_no3-Tx12_D_and_T200	N	Kept components	RCT
Drug	D_and_T200_RCT	RCT_no3	Cell_line.Tx12_D_and_T200	Plate.99	FLJ20712	0.6	-0.0182440363090339	pearson	1	Ttest_pvalue	Coefficient_of_eigenassay	SVD_pCMs_only3CT	NoPrepr	SVD	13987	RCT_no3-Tx12_D_and_T200	N	Kept components	RCT
Drug	D_and_T200_RCT	RCT_no3	Cell_line.Tx12_D_and_T200	Plate.99	FLJ44635	0.6	0.0636861279262558	pearson	1	Ttest_pvalue	Coefficient_of_eigenassay	SVD_pCMs_only3CT	NoPrepr	SVD	11949	RCT_no3-Tx12_D_and_T200	N	Kept components	RCT
Drug	D_and_T200_RCT	RCT_no3	Cell_line.Tx12_D_and_T200	Plate.99	FLJ45513	0.6	-0.148388115172441	pearson	1	Ttest_pvalue	Coefficient_of_eigenassay	SVD_pCMs_only3CT	NoPrepr	SVD	9253	RCT_no3-Tx12_D_and_T200	N	Kept components	RCT
Drug	D_and_T200_RCT	RCT_no3	Cell_line.Tx12_D_and_T200	Plate.99	FLNA	0.6	-0.299288867455184	pearson	1	Ttest_pvalue	Coefficient_of_eigenassay	SVD_pCMs_only3CT	NoPrepr	SVD	5790	RCT_no3-Tx12_D_and_T200	N	Kept components	RCT
Drug	D_and_T200_RCT	RCT_no3	Cell_line.Tx12_D_and_T200	Plate.99	FLNB	0.6	-0.195148870255008	pearson	1	Ttest_pvalue	Coefficient_of_eigenassay	SVD_pCMs_only3CT	NoPrepr	SVD	7993	RCT_no3-Tx12_D_and_T200	N	Kept components	RCT
Drug	D_and_T200_RCT	RCT_no3	Cell_line.Tx12_D_and_T200	Plate.99	FLNC	0.6	0.196388507542276	pearson	1	Ttest_pvalue	Coefficient_of_eigenassay	SVD_pCMs_only3CT	NoPrepr	SVD	7958	RCT_no3-Tx12_D_and_T200	N	Kept components	RCT
Drug	D_and_T200_RCT	RCT_no3	Cell_line.Tx12_D_and_T200	Plate.99	FLOT1	0.6	0.0171299944922668	pearson	1	Ttest_pvalue	Coefficient_of_eigenassay	SVD_pCMs_only3CT	NoPrepr	SVD	14044	RCT_no3-Tx12_D_and_T200	N	Kept components	RCT
Drug	D_and_T200_RCT	RCT_no3	Cell_line.Tx12_D_and_T200	Plate.99	FLOT2	0.6	0.0431218073662558	pearson	1	Ttest_pvalue	Coefficient_of_eigenassay	SVD_pCMs_only3CT	NoPrepr	SVD	12768	RCT_no3-Tx12_D_and_T200	N	Kept components	RCT
Drug	D_and_T200_RCT	RCT_no3	Cell_line.Tx12_D_and_T200	Plate.99	FLRT1	0.6	-0.0967299502825257	pearson	1	Ttest_pvalue	Coefficient_of_eigenassay	SVD_pCMs_only3CT	NoPrepr	SVD	10818	RCT_no3-Tx12_D_and_T200	N	Kept components	RCT
Drug	D_and_T200_RCT	RCT_no3	Cell_line.Tx12_D_and_T200	Plate.99	FLRT2	0.6	0.221581951149717	pearson	1	Ttest_pvalue	Coefficient_of_eigenassay	SVD_pCMs_only3CT	NoPrepr	SVD	7382	RCT_no3-Tx12_D_and_T200	N	Kept components	RCT
Drug	D_and_T200_RCT	RCT_no3	Cell_line.Tx12_D_and_T200	Plate.99	FLRT3	0.6	-0.0454984637695259	pearson	1	Ttest_pvalue	Coefficient_of_eigenassay	SVD_pCMs_only3CT	NoPrepr	SVD	12673	RCT_no3-Tx12_D_and_T200	N	Kept components	RCT
Drug	D_and_T200_RCT	RCT_no3	Cell_line.Tx12_D_and_T200	Plate.99	FLT1	0.6	-0.685813041852371	pearson	1	Ttest_pvalue	Coefficient_of_eigenassay	SVD_pCMs_only3CT	NoPrepr	SVD	1813	RCT_no3-Tx12_D_and_T200	N	Kept components	RCT
Drug	D_and_T200_RCT	RCT_no3	Cell_line.Tx12_D_and_T200	Plate.99	FLT3LG	0.6	0.0175675175054233	pearson	1	Ttest_pvalue	Coefficient_of_eigenassay	SVD_pCMs_only3CT	NoPrepr	SVD	14021	RCT_no3-Tx12_D_and_T200	N	Kept components	RCT
Drug	D_and_T200_RCT	RCT_no3	Cell_line.Tx12_D_and_T200	Plate.99	FLT4	0.6	0.0618550801657478	pearson	1	Ttest_pvalue	Coefficient_of_eigenassay	SVD_pCMs_only3CT	NoPrepr	SVD	12027	RCT_no3-Tx12_D_and_T200	N	Kept components	RCT
Drug	D_and_T200_RCT	RCT_no3	Cell_line.Tx12_D_and_T200	Plate.99	FLVCR1	0.6	-0.242138320649751	pearson	1	Ttest_pvalue	Coefficient_of_eigenassay	SVD_pCMs_only3CT	NoPrepr	SVD	6910	RCT_no3-Tx12_D_and_T200	N	Kept components	RCT
Drug	D_and_T200_RCT	RCT_no3	Cell_line.Tx12_D_and_T200	Plate.99	FLVCR2	0.6	0.127160825593008	pearson	1	Ttest_pvalue	Coefficient_of_eigenassay	SVD_pCMs_only3CT	NoPrepr	SVD	9859	RCT_no3-Tx12_D_and_T200	N	Kept components	RCT
Drug	D_and_T200_RCT	RCT_no3	Cell_line.Tx12_D_and_T200	Plate.99	FLYWCH1	0.6	-0.0675431560042578	pearson	1	Ttest_pvalue	Coefficient_of_eigenassay	SVD_pCMs_only3CT	NoPrepr	SVD	11822	RCT_no3-Tx12_D_and_T200	N	Kept components	RCT
Drug	D_and_T200_RCT	RCT_no3	Cell_line.Tx12_D_and_T200	Plate.99	FLYWCH2	0.6	-0.26314371507688	pearson	1	Ttest_pvalue	Coefficient_of_eigenassay	SVD_pCMs_only3CT	NoPrepr	SVD	6457	RCT_no3-Tx12_D_and_T200	N	Kept components	RCT
Drug	D_and_T200_RCT	RCT_no3	Cell_line.Tx12_D_and_T200	Plate.99	FMC1	0.6	0.243418056206571	pearson	1	Ttest_pvalue	Coefficient_of_eigenassay	SVD_pCMs_only3CT	NoPrepr	SVD	6882	RCT_no3-Tx12_D_and_T200	N	Kept components	RCT
Drug	D_and_T200_RCT	RCT_no3	Cell_line.Tx12_D_and_T200	Plate.99	FMN1	0.6	-0.548139214870227	pearson	1	Ttest_pvalue	Coefficient_of_eigenassay	SVD_pCMs_only3CT	NoPrepr	SVD	2664	RCT_no3-Tx12_D_and_T200	N	Kept components	RCT
Drug	D_and_T200_RCT	RCT_no3	Cell_line.Tx12_D_and_T200	Plate.99	FMN2	0.6	0.0103799247130653	pearson	1	Ttest_pvalue	Coefficient_of_eigenassay	SVD_pCMs_only3CT	NoPrepr	SVD	14470	RCT_no3-Tx12_D_and_T200	N	Kept components	RCT
Drug	D_and_T200_RCT	RCT_no3	Cell_line.Tx12_D_and_T200	Plate.99	FMNL1	0.6	-0.00310881670133744	pearson	1	Ttest_pvalue	Coefficient_of_eigenassay	SVD_pCMs_only3CT	NoPrepr	SVD	15013	RCT_no3-Tx12_D_and_T200	N	Kept components	RCT
Drug	D_and_T200_RCT	RCT_no3	Cell_line.Tx12_D_and_T200	Plate.99	FMNL2	0.6	0.0833591060264674	pearson	1	Ttest_pvalue	Coefficient_of_eigenassay	SVD_pCMs_only3CT	NoPrepr	SVD	11225	RCT_no3-Tx12_D_and_T200	N	Kept components	RCT
Drug	D_and_T200_RCT	RCT_no3	Cell_line.Tx12_D_and_T200	Plate.99	FMNL3	0.6	-0.905843464051989	pearson	1	Ttest_pvalue	Coefficient_of_eigenassay	SVD_pCMs_only3CT	NoPrepr	SVD	963	RCT_no3-Tx12_D_and_T200	N	Kept components	RCT
Drug	D_and_T200_RCT	RCT_no3	Cell_line.Tx12_D_and_T200	Plate.99	FMO1	0.6	-0.00285995755589247	pearson	1	Ttest_pvalue	Coefficient_of_eigenassay	SVD_pCMs_only3CT	NoPrepr	SVD	15034	RCT_no3-Tx12_D_and_T200	N	Kept components	RCT
Drug	D_and_T200_RCT	RCT_no3	Cell_line.Tx12_D_and_T200	Plate.99	FMO4	0.6	-0.672155543650389	pearson	1	Ttest_pvalue	Coefficient_of_eigenassay	SVD_pCMs_only3CT	NoPrepr	SVD	1885	RCT_no3-Tx12_D_and_T200	N	Kept components	RCT
Drug	D_and_T200_RCT	RCT_no3	Cell_line.Tx12_D_and_T200	Plate.99	FMO5	0.6	-0.462765497303016	pearson	1	Ttest_pvalue	Coefficient_of_eigenassay	SVD_pCMs_only3CT	NoPrepr	SVD	3422	RCT_no3-Tx12_D_and_T200	N	Kept components	RCT
Drug	D_and_T200_RCT	RCT_no3	Cell_line.Tx12_D_and_T200	Plate.99	FMOD	0.6	-0.0794299949491528	pearson	1	Ttest_pvalue	Coefficient_of_eigenassay	SVD_pCMs_only3CT	NoPrepr	SVD	11376	RCT_no3-Tx12_D_and_T200	N	Kept components	RCT
Drug	D_and_T200_RCT	RCT_no3	Cell_line.Tx12_D_and_T200	Plate.99	FMR1	0.6	0.0541895493824345	pearson	1	Ttest_pvalue	Coefficient_of_eigenassay	SVD_pCMs_only3CT	NoPrepr	SVD	12307	RCT_no3-Tx12_D_and_T200	N	Kept components	RCT
Drug	D_and_T200_RCT	RCT_no3	Cell_line.Tx12_D_and_T200	Plate.99	FN1	0.6	-0.480977097603725	pearson	1	Ttest_pvalue	Coefficient_of_eigenassay	SVD_pCMs_only3CT	NoPrepr	SVD	3253	RCT_no3-Tx12_D_and_T200	N	Kept components	RCT
Drug	D_and_T200_RCT	RCT_no3	Cell_line.Tx12_D_and_T200	Plate.99	FN3K	0.6	-0.129853658194287	pearson	1	Ttest_pvalue	Coefficient_of_eigenassay	SVD_pCMs_only3CT	NoPrepr	SVD	9764	RCT_no3-Tx12_D_and_T200	N	Kept components	RCT
Drug	D_and_T200_RCT	RCT_no3	Cell_line.Tx12_D_and_T200	Plate.99	FN3KRP	0.6	-0.0204410223644231	pearson	1	Ttest_pvalue	Coefficient_of_eigenassay	SVD_pCMs_only3CT	NoPrepr	SVD	13874	RCT_no3-Tx12_D_and_T200	N	Kept components	RCT
Drug	D_and_T200_RCT	RCT_no3	Cell_line.Tx12_D_and_T200	Plate.99	FNBP1	0.6	0.287622135213648	pearson	1	Ttest_pvalue	Coefficient_of_eigenassay	SVD_pCMs_only3CT	NoPrepr	SVD	5998	RCT_no3-Tx12_D_and_T200	N	Kept components	RCT
Drug	D_and_T200_RCT	RCT_no3	Cell_line.Tx12_D_and_T200	Plate.99	FNBP1L	0.6	0.0977508262057866	pearson	1	Ttest_pvalue	Coefficient_of_eigenassay	SVD_pCMs_only3CT	NoPrepr	SVD	10789	RCT_no3-Tx12_D_and_T200	N	Kept components	RCT
Drug	D_and_T200_RCT	RCT_no3	Cell_line.Tx12_D_and_T200	Plate.99	FNBP4	0.6	-0.158884570412653	pearson	1	Ttest_pvalue	Coefficient_of_eigenassay	SVD_pCMs_only3CT	NoPrepr	SVD	8968	RCT_no3-Tx12_D_and_T200	N	Kept components	RCT
Drug	D_and_T200_RCT	RCT_no3	Cell_line.Tx12_D_and_T200	Plate.99	FNDC1	0.6	1.85270570178202	pearson	1	Ttest_pvalue	Coefficient_of_eigenassay	SVD_pCMs_only3CT	NoPrepr	SVD	122	RCT_no3-Tx12_D_and_T200	N	Kept components	RCT
Drug	D_and_T200_RCT	RCT_no3	Cell_line.Tx12_D_and_T200	Plate.99	FNDC10	0.6	-0.251324645810918	pearson	1	Ttest_pvalue	Coefficient_of_eigenassay	SVD_pCMs_only3CT	NoPrepr	SVD	6729	RCT_no3-Tx12_D_and_T200	N	Kept components	RCT
Drug	D_and_T200_RCT	RCT_no3	Cell_line.Tx12_D_and_T200	Plate.99	FNDC11	0.6	0.080575100627011	pearson	1	Ttest_pvalue	Coefficient_of_eigenassay	SVD_pCMs_only3CT	NoPrepr	SVD	11328	RCT_no3-Tx12_D_and_T200	N	Kept components	RCT
Drug	D_and_T200_RCT	RCT_no3	Cell_line.Tx12_D_and_T200	Plate.99	FNDC3A	0.6	0.320943199211395	pearson	1	Ttest_pvalue	Coefficient_of_eigenassay	SVD_pCMs_only3CT	NoPrepr	SVD	5403	RCT_no3-Tx12_D_and_T200	N	Kept components	RCT
Drug	D_and_T200_RCT	RCT_no3	Cell_line.Tx12_D_and_T200	Plate.99	FNDC3B	0.6	0.547875480507556	pearson	1	Ttest_pvalue	Coefficient_of_eigenassay	SVD_pCMs_only3CT	NoPrepr	SVD	2668	RCT_no3-Tx12_D_and_T200	N	Kept components	RCT
Drug	D_and_T200_RCT	RCT_no3	Cell_line.Tx12_D_and_T200	Plate.99	FNDC4	0.6	0.646964053914325	pearson	1	Ttest_pvalue	Coefficient_of_eigenassay	SVD_pCMs_only3CT	NoPrepr	SVD	2026	RCT_no3-Tx12_D_and_T200	N	Kept components	RCT
Drug	D_and_T200_RCT	RCT_no3	Cell_line.Tx12_D_and_T200	Plate.99	FNDC5	0.6	0.0421848850665463	pearson	1	Ttest_pvalue	Coefficient_of_eigenassay	SVD_pCMs_only3CT	NoPrepr	SVD	12814	RCT_no3-Tx12_D_and_T200	N	Kept components	RCT
Drug	D_and_T200_RCT	RCT_no3	Cell_line.Tx12_D_and_T200	Plate.99	FNDC9	0.6	0.823105600923214	pearson	1	Ttest_pvalue	Coefficient_of_eigenassay	SVD_pCMs_only3CT	NoPrepr	SVD	1201	RCT_no3-Tx12_D_and_T200	N	Kept components	RCT
Drug	D_and_T200_RCT	RCT_no3	Cell_line.Tx12_D_and_T200	Plate.99	FNIP1	0.6	0.0721237063740502	pearson	1	Ttest_pvalue	Coefficient_of_eigenassay	SVD_pCMs_only3CT	NoPrepr	SVD	11659	RCT_no3-Tx12_D_and_T200	N	Kept components	RCT
Drug	D_and_T200_RCT	RCT_no3	Cell_line.Tx12_D_and_T200	Plate.99	FNIP2	0.6	0.615683969933492	pearson	1	Ttest_pvalue	Coefficient_of_eigenassay	SVD_pCMs_only3CT	NoPrepr	SVD	2209	RCT_no3-Tx12_D_and_T200	N	Kept components	RCT
Drug	D_and_T200_RCT	RCT_no3	Cell_line.Tx12_D_and_T200	Plate.99	FNTA	0.6	0.158802847116549	pearson	1	Ttest_pvalue	Coefficient_of_eigenassay	SVD_pCMs_only3CT	NoPrepr	SVD	8972	RCT_no3-Tx12_D_and_T200	N	Kept components	RCT
Drug	D_and_T200_RCT	RCT_no3	Cell_line.Tx12_D_and_T200	Plate.99	FOCAD	0.6	-0.563979118549317	pearson	1	Ttest_pvalue	Coefficient_of_eigenassay	SVD_pCMs_only3CT	NoPrepr	SVD	2557	RCT_no3-Tx12_D_and_T200	N	Kept components	RCT
Drug	D_and_T200_RCT	RCT_no3	Cell_line.Tx12_D_and_T200	Plate.99	FOLH1	0.6	0.00134572481698536	pearson	1	Ttest_pvalue	Coefficient_of_eigenassay	SVD_pCMs_only3CT	NoPrepr	SVD	15170	RCT_no3-Tx12_D_and_T200	N	Kept components	RCT
Drug	D_and_T200_RCT	RCT_no3	Cell_line.Tx12_D_and_T200	Plate.99	FOLR1	0.6	0.128215415550705	pearson	1	Ttest_pvalue	Coefficient_of_eigenassay	SVD_pCMs_only3CT	NoPrepr	SVD	9819	RCT_no3-Tx12_D_and_T200	N	Kept components	RCT
Drug	D_and_T200_RCT	RCT_no3	Cell_line.Tx12_D_and_T200	Plate.99	FOPNL	0.6	-0.0432680700458648	pearson	1	Ttest_pvalue	Coefficient_of_eigenassay	SVD_pCMs_only3CT	NoPrepr	SVD	12760	RCT_no3-Tx12_D_and_T200	N	Kept components	RCT
Drug	D_and_T200_RCT	RCT_no3	Cell_line.Tx12_D_and_T200	Plate.99	FOS	0.6	-0.0616723547544065	pearson	1	Ttest_pvalue	Coefficient_of_eigenassay	SVD_pCMs_only3CT	NoPrepr	SVD	12039	RCT_no3-Tx12_D_and_T200	N	Kept components	RCT
Drug	D_and_T200_RCT	RCT_no3	Cell_line.Tx12_D_and_T200	Plate.99	FOSB	0.6	-0.315444607565391	pearson	1	Ttest_pvalue	Coefficient_of_eigenassay	SVD_pCMs_only3CT	NoPrepr	SVD	5505	RCT_no3-Tx12_D_and_T200	N	Kept components	RCT
Drug	D_and_T200_RCT	RCT_no3	Cell_line.Tx12_D_and_T200	Plate.99	FOSL1	0.6	-0.255198069080188	pearson	1	Ttest_pvalue	Coefficient_of_eigenassay	SVD_pCMs_only3CT	NoPrepr	SVD	6633	RCT_no3-Tx12_D_and_T200	N	Kept components	RCT
Drug	D_and_T200_RCT	RCT_no3	Cell_line.Tx12_D_and_T200	Plate.99	FOSL2	0.6	-0.153988912193781	pearson	1	Ttest_pvalue	Coefficient_of_eigenassay	SVD_pCMs_only3CT	NoPrepr	SVD	9111	RCT_no3-Tx12_D_and_T200	N	Kept components	RCT
Drug	D_and_T200_RCT	RCT_no3	Cell_line.Tx12_D_and_T200	Plate.99	FOXA1	0.6	0.145808523596067	pearson	1	Ttest_pvalue	Coefficient_of_eigenassay	SVD_pCMs_only3CT	NoPrepr	SVD	9319	RCT_no3-Tx12_D_and_T200	N	Kept components	RCT
Drug	D_and_T200_RCT	RCT_no3	Cell_line.Tx12_D_and_T200	Plate.99	FOXA2	0.6	0.0482835276409475	pearson	1	Ttest_pvalue	Coefficient_of_eigenassay	SVD_pCMs_only3CT	NoPrepr	SVD	12561	RCT_no3-Tx12_D_and_T200	N	Kept components	RCT
Drug	D_and_T200_RCT	RCT_no3	Cell_line.Tx12_D_and_T200	Plate.99	FOXB1	0.6	0.00560444057149269	pearson	1	Ttest_pvalue	Coefficient_of_eigenassay	SVD_pCMs_only3CT	NoPrepr	SVD	14802	RCT_no3-Tx12_D_and_T200	N	Kept components	RCT
Drug	D_and_T200_RCT	RCT_no3	Cell_line.Tx12_D_and_T200	Plate.99	FOXC1	0.6	0.0219187651853523	pearson	1	Ttest_pvalue	Coefficient_of_eigenassay	SVD_pCMs_only3CT	NoPrepr	SVD	13794	RCT_no3-Tx12_D_and_T200	N	Kept components	RCT
Drug	D_and_T200_RCT	RCT_no3	Cell_line.Tx12_D_and_T200	Plate.99	FOXC2	0.6	-0.317633160810113	pearson	1	Ttest_pvalue	Coefficient_of_eigenassay	SVD_pCMs_only3CT	NoPrepr	SVD	5460	RCT_no3-Tx12_D_and_T200	N	Kept components	RCT
Drug	D_and_T200_RCT	RCT_no3	Cell_line.Tx12_D_and_T200	Plate.99	FOXD1	0.6	0.101883603883254	pearson	1	Ttest_pvalue	Coefficient_of_eigenassay	SVD_pCMs_only3CT	NoPrepr	SVD	10655	RCT_no3-Tx12_D_and_T200	N	Kept components	RCT
Drug	D_and_T200_RCT	RCT_no3	Cell_line.Tx12_D_and_T200	Plate.99	FOXD2	0.6	0.0118847990514621	pearson	1	Ttest_pvalue	Coefficient_of_eigenassay	SVD_pCMs_only3CT	NoPrepr	SVD	14367	RCT_no3-Tx12_D_and_T200	N	Kept components	RCT
Drug	D_and_T200_RCT	RCT_no3	Cell_line.Tx12_D_and_T200	Plate.99	FOXD4	0.6	0.0375069511973142	pearson	1	Ttest_pvalue	Coefficient_of_eigenassay	SVD_pCMs_only3CT	NoPrepr	SVD	13028	RCT_no3-Tx12_D_and_T200	N	Kept components	RCT
Drug	D_and_T200_RCT	RCT_no3	Cell_line.Tx12_D_and_T200	Plate.99	FOXF1	0.6	-0.0615660506913697	pearson	1	Ttest_pvalue	Coefficient_of_eigenassay	SVD_pCMs_only3CT	NoPrepr	SVD	12041	RCT_no3-Tx12_D_and_T200	N	Kept components	RCT
Drug	D_and_T200_RCT	RCT_no3	Cell_line.Tx12_D_and_T200	Plate.99	FOXF2	0.6	0.0958873071319151	pearson	1	Ttest_pvalue	Coefficient_of_eigenassay	SVD_pCMs_only3CT	NoPrepr	SVD	10834	RCT_no3-Tx12_D_and_T200	N	Kept components	RCT
Drug	D_and_T200_RCT	RCT_no3	Cell_line.Tx12_D_and_T200	Plate.99	FOXG1	0.6	-0.00351387769001508	pearson	1	Ttest_pvalue	Coefficient_of_eigenassay	SVD_pCMs_only3CT	NoPrepr	SVD	14970	RCT_no3-Tx12_D_and_T200	N	Kept components	RCT
Drug	D_and_T200_RCT	RCT_no3	Cell_line.Tx12_D_and_T200	Plate.99	FOXJ1	0.6	0.261019386092796	pearson	1	Ttest_pvalue	Coefficient_of_eigenassay	SVD_pCMs_only3CT	NoPrepr	SVD	6498	RCT_no3-Tx12_D_and_T200	N	Kept components	RCT
Drug	D_and_T200_RCT	RCT_no3	Cell_line.Tx12_D_and_T200	Plate.99	FOXJ2	0.6	-0.409493439503729	pearson	1	Ttest_pvalue	Coefficient_of_eigenassay	SVD_pCMs_only3CT	NoPrepr	SVD	4070	RCT_no3-Tx12_D_and_T200	N	Kept components	RCT
Drug	D_and_T200_RCT	RCT_no3	Cell_line.Tx12_D_and_T200	Plate.99	FOXJ3	0.6	0.0999521576891971	pearson	1	Ttest_pvalue	Coefficient_of_eigenassay	SVD_pCMs_only3CT	NoPrepr	SVD	10709	RCT_no3-Tx12_D_and_T200	N	Kept components	RCT
Drug	D_and_T200_RCT	RCT_no3	Cell_line.Tx12_D_and_T200	Plate.99	FOXK1	0.6	-0.166861927516735	pearson	1	Ttest_pvalue	Coefficient_of_eigenassay	SVD_pCMs_only3CT	NoPrepr	SVD	8748	RCT_no3-Tx12_D_and_T200	N	Kept components	RCT
Drug	D_and_T200_RCT	RCT_no3	Cell_line.Tx12_D_and_T200	Plate.99	FOXK2	0.6	-0.53221841178173	pearson	1	Ttest_pvalue	Coefficient_of_eigenassay	SVD_pCMs_only3CT	NoPrepr	SVD	2786	RCT_no3-Tx12_D_and_T200	N	Kept components	RCT
Drug	D_and_T200_RCT	RCT_no3	Cell_line.Tx12_D_and_T200	Plate.99	FOXL1	0.6	0.109065555998956	pearson	1	Ttest_pvalue	Coefficient_of_eigenassay	SVD_pCMs_only3CT	NoPrepr	SVD	10412	RCT_no3-Tx12_D_and_T200	N	Kept components	RCT
Drug	D_and_T200_RCT	RCT_no3	Cell_line.Tx12_D_and_T200	Plate.99	FOXL2NB	0.6	0.00768122226879742	pearson	1	Ttest_pvalue	Coefficient_of_eigenassay	SVD_pCMs_only3CT	NoPrepr	SVD	14662	RCT_no3-Tx12_D_and_T200	N	Kept components	RCT
Drug	D_and_T200_RCT	RCT_no3	Cell_line.Tx12_D_and_T200	Plate.99	FOXM1	0.6	-0.134143143021236	pearson	1	Ttest_pvalue	Coefficient_of_eigenassay	SVD_pCMs_only3CT	NoPrepr	SVD	9648	RCT_no3-Tx12_D_and_T200	N	Kept components	RCT
Drug	D_and_T200_RCT	RCT_no3	Cell_line.Tx12_D_and_T200	Plate.99	FOXN2	0.6	-0.815377428739312	pearson	1	Ttest_pvalue	Coefficient_of_eigenassay	SVD_pCMs_only3CT	NoPrepr	SVD	1221	RCT_no3-Tx12_D_and_T200	N	Kept components	RCT
Drug	D_and_T200_RCT	RCT_no3	Cell_line.Tx12_D_and_T200	Plate.99	FOXN3	0.6	0.00254736877591769	pearson	1	Ttest_pvalue	Coefficient_of_eigenassay	SVD_pCMs_only3CT	NoPrepr	SVD	15061	RCT_no3-Tx12_D_and_T200	N	Kept components	RCT
Drug	D_and_T200_RCT	RCT_no3	Cell_line.Tx12_D_and_T200	Plate.99	FOXN4	0.6	3.6268982986891	pearson	1	Ttest_pvalue	Coefficient_of_eigenassay	SVD_pCMs_only3CT	NoPrepr	SVD	9	RCT_no3-Tx12_D_and_T200	N	Kept components	RCT
Drug	D_and_T200_RCT	RCT_no3	Cell_line.Tx12_D_and_T200	Plate.99	FOXO1	0.6	-0.212666215399257	pearson	1	Ttest_pvalue	Coefficient_of_eigenassay	SVD_pCMs_only3CT	NoPrepr	SVD	7594	RCT_no3-Tx12_D_and_T200	N	Kept components	RCT
Drug	D_and_T200_RCT	RCT_no3	Cell_line.Tx12_D_and_T200	Plate.99	FOXO3	0.6	-0.175321767543363	pearson	1	Ttest_pvalue	Coefficient_of_eigenassay	SVD_pCMs_only3CT	NoPrepr	SVD	8521	RCT_no3-Tx12_D_and_T200	N	Kept components	RCT
Drug	D_and_T200_RCT	RCT_no3	Cell_line.Tx12_D_and_T200	Plate.99	FOXO4	0.6	0.282049230889215	pearson	1	Ttest_pvalue	Coefficient_of_eigenassay	SVD_pCMs_only3CT	NoPrepr	SVD	6101	RCT_no3-Tx12_D_and_T200	N	Kept components	RCT
Drug	D_and_T200_RCT	RCT_no3	Cell_line.Tx12_D_and_T200	Plate.99	FOXO6	0.6	0.457399974417104	pearson	1	Ttest_pvalue	Coefficient_of_eigenassay	SVD_pCMs_only3CT	NoPrepr	SVD	3472	RCT_no3-Tx12_D_and_T200	N	Kept components	RCT
Drug	D_and_T200_RCT	RCT_no3	Cell_line.Tx12_D_and_T200	Plate.99	FOXP1	0.6	0.428606008707664	pearson	1	Ttest_pvalue	Coefficient_of_eigenassay	SVD_pCMs_only3CT	NoPrepr	SVD	3809	RCT_no3-Tx12_D_and_T200	N	Kept components	RCT
Drug	D_and_T200_RCT	RCT_no3	Cell_line.Tx12_D_and_T200	Plate.99	FOXP2	0.6	-0.0207954025846767	pearson	1	Ttest_pvalue	Coefficient_of_eigenassay	SVD_pCMs_only3CT	NoPrepr	SVD	13854	RCT_no3-Tx12_D_and_T200	N	Kept components	RCT
Drug	D_and_T200_RCT	RCT_no3	Cell_line.Tx12_D_and_T200	Plate.99	FOXP3	0.6	0.0463782518892384	pearson	1	Ttest_pvalue	Coefficient_of_eigenassay	SVD_pCMs_only3CT	NoPrepr	SVD	12641	RCT_no3-Tx12_D_and_T200	N	Kept components	RCT
Drug	D_and_T200_RCT	RCT_no3	Cell_line.Tx12_D_and_T200	Plate.99	FOXP4	0.6	0.377186335562006	pearson	1	Ttest_pvalue	Coefficient_of_eigenassay	SVD_pCMs_only3CT	NoPrepr	SVD	4550	RCT_no3-Tx12_D_and_T200	N	Kept components	RCT
Drug	D_and_T200_RCT	RCT_no3	Cell_line.Tx12_D_and_T200	Plate.99	FOXQ1	0.6	0.0467891699947393	pearson	1	Ttest_pvalue	Coefficient_of_eigenassay	SVD_pCMs_only3CT	NoPrepr	SVD	12626	RCT_no3-Tx12_D_and_T200	N	Kept components	RCT
Drug	D_and_T200_RCT	RCT_no3	Cell_line.Tx12_D_and_T200	Plate.99	FOXRED1	0.6	0.178022180146688	pearson	1	Ttest_pvalue	Coefficient_of_eigenassay	SVD_pCMs_only3CT	NoPrepr	SVD	8441	RCT_no3-Tx12_D_and_T200	N	Kept components	RCT
Drug	D_and_T200_RCT	RCT_no3	Cell_line.Tx12_D_and_T200	Plate.99	FOXRED2	0.6	1.4913575201238	pearson	1	Ttest_pvalue	Coefficient_of_eigenassay	SVD_pCMs_only3CT	NoPrepr	SVD	240	RCT_no3-Tx12_D_and_T200	N	Kept components	RCT
Drug	D_and_T200_RCT	RCT_no3	Cell_line.Tx12_D_and_T200	Plate.99	FOXS1	0.6	-0.180733594623057	pearson	1	Ttest_pvalue	Coefficient_of_eigenassay	SVD_pCMs_only3CT	NoPrepr	SVD	8373	RCT_no3-Tx12_D_and_T200	N	Kept components	RCT
Drug	D_and_T200_RCT	RCT_no3	Cell_line.Tx12_D_and_T200	Plate.99	FPGS	0.6	-0.799705424131867	pearson	1	Ttest_pvalue	Coefficient_of_eigenassay	SVD_pCMs_only3CT	NoPrepr	SVD	1278	RCT_no3-Tx12_D_and_T200	N	Kept components	RCT
Drug	D_and_T200_RCT	RCT_no3	Cell_line.Tx12_D_and_T200	Plate.99	FPGT	0.6	0.0307458079072535	pearson	1	Ttest_pvalue	Coefficient_of_eigenassay	SVD_pCMs_only3CT	NoPrepr	SVD	13323	RCT_no3-Tx12_D_and_T200	N	Kept components	RCT
Drug	D_and_T200_RCT	RCT_no3	Cell_line.Tx12_D_and_T200	Plate.99	FPGT-TNNI3K	0.6	0.198980851752548	pearson	1	Ttest_pvalue	Coefficient_of_eigenassay	SVD_pCMs_only3CT	NoPrepr	SVD	7898	RCT_no3-Tx12_D_and_T200	N	Kept components	RCT
Drug	D_and_T200_RCT	RCT_no3	Cell_line.Tx12_D_and_T200	Plate.99	FRA10AC1	0.6	0.256926743099756	pearson	1	Ttest_pvalue	Coefficient_of_eigenassay	SVD_pCMs_only3CT	NoPrepr	SVD	6591	RCT_no3-Tx12_D_and_T200	N	Kept components	RCT
Drug	D_and_T200_RCT	RCT_no3	Cell_line.Tx12_D_and_T200	Plate.99	FRAS1	0.6	0.342909810949767	pearson	1	Ttest_pvalue	Coefficient_of_eigenassay	SVD_pCMs_only3CT	NoPrepr	SVD	5066	RCT_no3-Tx12_D_and_T200	N	Kept components	RCT
Drug	D_and_T200_RCT	RCT_no3	Cell_line.Tx12_D_and_T200	Plate.99	FRAT1	0.6	0.170256674144633	pearson	1	Ttest_pvalue	Coefficient_of_eigenassay	SVD_pCMs_only3CT	NoPrepr	SVD	8666	RCT_no3-Tx12_D_and_T200	N	Kept components	RCT
Drug	D_and_T200_RCT	RCT_no3	Cell_line.Tx12_D_and_T200	Plate.99	FRAT2	0.6	-0.196569123422971	pearson	1	Ttest_pvalue	Coefficient_of_eigenassay	SVD_pCMs_only3CT	NoPrepr	SVD	7954	RCT_no3-Tx12_D_and_T200	N	Kept components	RCT
Drug	D_and_T200_RCT	RCT_no3	Cell_line.Tx12_D_and_T200	Plate.99	FREM1	0.6	0.0402926447270355	pearson	1	Ttest_pvalue	Coefficient_of_eigenassay	SVD_pCMs_only3CT	NoPrepr	SVD	12901	RCT_no3-Tx12_D_and_T200	N	Kept components	RCT
Drug	D_and_T200_RCT	RCT_no3	Cell_line.Tx12_D_and_T200	Plate.99	FREM2	0.6	0.723969135336421	pearson	1	Ttest_pvalue	Coefficient_of_eigenassay	SVD_pCMs_only3CT	NoPrepr	SVD	1615	RCT_no3-Tx12_D_and_T200	N	Kept components	RCT
Drug	D_and_T200_RCT	RCT_no3	Cell_line.Tx12_D_and_T200	Plate.99	FREM3	0.6	-0.172834474354139	pearson	1	Ttest_pvalue	Coefficient_of_eigenassay	SVD_pCMs_only3CT	NoPrepr	SVD	8587	RCT_no3-Tx12_D_and_T200	N	Kept components	RCT
Drug	D_and_T200_RCT	RCT_no3	Cell_line.Tx12_D_and_T200	Plate.99	FRK	0.6	0.0459739580440732	pearson	1	Ttest_pvalue	Coefficient_of_eigenassay	SVD_pCMs_only3CT	NoPrepr	SVD	12662	RCT_no3-Tx12_D_and_T200	N	Kept components	RCT
Drug	D_and_T200_RCT	RCT_no3	Cell_line.Tx12_D_and_T200	Plate.99	FRMD3	0.6	-0.0402242268759057	pearson	1	Ttest_pvalue	Coefficient_of_eigenassay	SVD_pCMs_only3CT	NoPrepr	SVD	12902	RCT_no3-Tx12_D_and_T200	N	Kept components	RCT
Drug	D_and_T200_RCT	RCT_no3	Cell_line.Tx12_D_and_T200	Plate.99	FRMD4A	0.6	-0.42413284311638	pearson	1	Ttest_pvalue	Coefficient_of_eigenassay	SVD_pCMs_only3CT	NoPrepr	SVD	3877	RCT_no3-Tx12_D_and_T200	N	Kept components	RCT
Drug	D_and_T200_RCT	RCT_no3	Cell_line.Tx12_D_and_T200	Plate.99	FRMD4B	0.6	0.157489736540331	pearson	1	Ttest_pvalue	Coefficient_of_eigenassay	SVD_pCMs_only3CT	NoPrepr	SVD	9012	RCT_no3-Tx12_D_and_T200	N	Kept components	RCT
Drug	D_and_T200_RCT	RCT_no3	Cell_line.Tx12_D_and_T200	Plate.99	FRMD5	0.6	0.155258219407849	pearson	1	Ttest_pvalue	Coefficient_of_eigenassay	SVD_pCMs_only3CT	NoPrepr	SVD	9072	RCT_no3-Tx12_D_and_T200	N	Kept components	RCT
Drug	D_and_T200_RCT	RCT_no3	Cell_line.Tx12_D_and_T200	Plate.99	FRMD6	0.6	0.132455717360862	pearson	1	Ttest_pvalue	Coefficient_of_eigenassay	SVD_pCMs_only3CT	NoPrepr	SVD	9694	RCT_no3-Tx12_D_and_T200	N	Kept components	RCT
Drug	D_and_T200_RCT	RCT_no3	Cell_line.Tx12_D_and_T200	Plate.99	FRMD8	0.6	-0.212318017518761	pearson	1	Ttest_pvalue	Coefficient_of_eigenassay	SVD_pCMs_only3CT	NoPrepr	SVD	7605	RCT_no3-Tx12_D_and_T200	N	Kept components	RCT
Drug	D_and_T200_RCT	RCT_no3	Cell_line.Tx12_D_and_T200	Plate.99	FRMPD1	0.6	-0.327095501013668	pearson	1	Ttest_pvalue	Coefficient_of_eigenassay	SVD_pCMs_only3CT	NoPrepr	SVD	5298	RCT_no3-Tx12_D_and_T200	N	Kept components	RCT
Drug	D_and_T200_RCT	RCT_no3	Cell_line.Tx12_D_and_T200	Plate.99	FRMPD2	0.6	0.00554269894734587	pearson	1	Ttest_pvalue	Coefficient_of_eigenassay	SVD_pCMs_only3CT	NoPrepr	SVD	14808	RCT_no3-Tx12_D_and_T200	N	Kept components	RCT
Drug	D_and_T200_RCT	RCT_no3	Cell_line.Tx12_D_and_T200	Plate.99	FRMPD3	0.6	-0.0486497156534007	pearson	1	Ttest_pvalue	Coefficient_of_eigenassay	SVD_pCMs_only3CT	NoPrepr	SVD	12543	RCT_no3-Tx12_D_and_T200	N	Kept components	RCT
Drug	D_and_T200_RCT	RCT_no3	Cell_line.Tx12_D_and_T200	Plate.99	FRMPD4	0.6	-0.0501126404407049	pearson	1	Ttest_pvalue	Coefficient_of_eigenassay	SVD_pCMs_only3CT	NoPrepr	SVD	12479	RCT_no3-Tx12_D_and_T200	N	Kept components	RCT
Drug	D_and_T200_RCT	RCT_no3	Cell_line.Tx12_D_and_T200	Plate.99	FRRS1	0.6	-0.486183845756414	pearson	1	Ttest_pvalue	Coefficient_of_eigenassay	SVD_pCMs_only3CT	NoPrepr	SVD	3203	RCT_no3-Tx12_D_and_T200	N	Kept components	RCT
Drug	D_and_T200_RCT	RCT_no3	Cell_line.Tx12_D_and_T200	Plate.99	FRRS1L	0.6	-0.0462631715766869	pearson	1	Ttest_pvalue	Coefficient_of_eigenassay	SVD_pCMs_only3CT	NoPrepr	SVD	12647	RCT_no3-Tx12_D_and_T200	N	Kept components	RCT
Drug	D_and_T200_RCT	RCT_no3	Cell_line.Tx12_D_and_T200	Plate.99	FRS2	0.6	0.352366983995171	pearson	1	Ttest_pvalue	Coefficient_of_eigenassay	SVD_pCMs_only3CT	NoPrepr	SVD	4919	RCT_no3-Tx12_D_and_T200	N	Kept components	RCT
Drug	D_and_T200_RCT	RCT_no3	Cell_line.Tx12_D_and_T200	Plate.99	FRS3	0.6	-0.268718733051134	pearson	1	Ttest_pvalue	Coefficient_of_eigenassay	SVD_pCMs_only3CT	NoPrepr	SVD	6351	RCT_no3-Tx12_D_and_T200	N	Kept components	RCT
Drug	D_and_T200_RCT	RCT_no3	Cell_line.Tx12_D_and_T200	Plate.99	FRY	0.6	-0.221899278362249	pearson	1	Ttest_pvalue	Coefficient_of_eigenassay	SVD_pCMs_only3CT	NoPrepr	SVD	7375	RCT_no3-Tx12_D_and_T200	N	Kept components	RCT
Drug	D_and_T200_RCT	RCT_no3	Cell_line.Tx12_D_and_T200	Plate.99	FRYL	0.6	-0.377275564853369	pearson	1	Ttest_pvalue	Coefficient_of_eigenassay	SVD_pCMs_only3CT	NoPrepr	SVD	4546	RCT_no3-Tx12_D_and_T200	N	Kept components	RCT
Drug	D_and_T200_RCT	RCT_no3	Cell_line.Tx12_D_and_T200	Plate.99	FRZB	0.6	-0.190213142763888	pearson	1	Ttest_pvalue	Coefficient_of_eigenassay	SVD_pCMs_only3CT	NoPrepr	SVD	8122	RCT_no3-Tx12_D_and_T200	N	Kept components	RCT
Drug	D_and_T200_RCT	RCT_no3	Cell_line.Tx12_D_and_T200	Plate.99	FSCN1	0.6	-0.593497189342716	pearson	1	Ttest_pvalue	Coefficient_of_eigenassay	SVD_pCMs_only3CT	NoPrepr	SVD	2365	RCT_no3-Tx12_D_and_T200	N	Kept components	RCT
Drug	D_and_T200_RCT	RCT_no3	Cell_line.Tx12_D_and_T200	Plate.99	FSCN2	0.6	-0.634829699824007	pearson	1	Ttest_pvalue	Coefficient_of_eigenassay	SVD_pCMs_only3CT	NoPrepr	SVD	2088	RCT_no3-Tx12_D_and_T200	N	Kept components	RCT
Drug	D_and_T200_RCT	RCT_no3	Cell_line.Tx12_D_and_T200	Plate.99	FSD1	0.6	-0.300573449831941	pearson	1	Ttest_pvalue	Coefficient_of_eigenassay	SVD_pCMs_only3CT	NoPrepr	SVD	5764	RCT_no3-Tx12_D_and_T200	N	Kept components	RCT
Drug	D_and_T200_RCT	RCT_no3	Cell_line.Tx12_D_and_T200	Plate.99	FSD1L	0.6	-0.0565777081851409	pearson	1	Ttest_pvalue	Coefficient_of_eigenassay	SVD_pCMs_only3CT	NoPrepr	SVD	12210	RCT_no3-Tx12_D_and_T200	N	Kept components	RCT
Drug	D_and_T200_RCT	RCT_no3	Cell_line.Tx12_D_and_T200	Plate.99	FSD2	0.6	0.675196824074622	pearson	1	Ttest_pvalue	Coefficient_of_eigenassay	SVD_pCMs_only3CT	NoPrepr	SVD	1869	RCT_no3-Tx12_D_and_T200	N	Kept components	RCT
Drug	D_and_T200_RCT	RCT_no3	Cell_line.Tx12_D_and_T200	Plate.99	FSHR	0.6	0.00245238880302662	pearson	1	Ttest_pvalue	Coefficient_of_eigenassay	SVD_pCMs_only3CT	NoPrepr	SVD	15068	RCT_no3-Tx12_D_and_T200	N	Kept components	RCT
Drug	D_and_T200_RCT	RCT_no3	Cell_line.Tx12_D_and_T200	Plate.99	FSIP1	0.6	-0.135150630538	pearson	1	Ttest_pvalue	Coefficient_of_eigenassay	SVD_pCMs_only3CT	NoPrepr	SVD	9614	RCT_no3-Tx12_D_and_T200	N	Kept components	RCT
Drug	D_and_T200_RCT	RCT_no3	Cell_line.Tx12_D_and_T200	Plate.99	FSIP2	0.6	-0.677103988960567	pearson	1	Ttest_pvalue	Coefficient_of_eigenassay	SVD_pCMs_only3CT	NoPrepr	SVD	1855	RCT_no3-Tx12_D_and_T200	N	Kept components	RCT
Drug	D_and_T200_RCT	RCT_no3	Cell_line.Tx12_D_and_T200	Plate.99	FST	0.6	0.571533202873919	pearson	1	Ttest_pvalue	Coefficient_of_eigenassay	SVD_pCMs_only3CT	NoPrepr	SVD	2502	RCT_no3-Tx12_D_and_T200	N	Kept components	RCT
Drug	D_and_T200_RCT	RCT_no3	Cell_line.Tx12_D_and_T200	Plate.99	FSTL1	0.6	0.121718280007148	pearson	1	Ttest_pvalue	Coefficient_of_eigenassay	SVD_pCMs_only3CT	NoPrepr	SVD	10015	RCT_no3-Tx12_D_and_T200	N	Kept components	RCT
Drug	D_and_T200_RCT	RCT_no3	Cell_line.Tx12_D_and_T200	Plate.99	FSTL3	0.6	-0.517816460407264	pearson	1	Ttest_pvalue	Coefficient_of_eigenassay	SVD_pCMs_only3CT	NoPrepr	SVD	2909	RCT_no3-Tx12_D_and_T200	N	Kept components	RCT
Drug	D_and_T200_RCT	RCT_no3	Cell_line.Tx12_D_and_T200	Plate.99	FSTL4	0.6	0.0165854292069222	pearson	1	Ttest_pvalue	Coefficient_of_eigenassay	SVD_pCMs_only3CT	NoPrepr	SVD	14078	RCT_no3-Tx12_D_and_T200	N	Kept components	RCT
Drug	D_and_T200_RCT	RCT_no3	Cell_line.Tx12_D_and_T200	Plate.99	FSTL5	0.6	0.0349562615232423	pearson	1	Ttest_pvalue	Coefficient_of_eigenassay	SVD_pCMs_only3CT	NoPrepr	SVD	13143	RCT_no3-Tx12_D_and_T200	N	Kept components	RCT
Drug	D_and_T200_RCT	RCT_no3	Cell_line.Tx12_D_and_T200	Plate.99	FTCD	0.6	0.109202060191399	pearson	1	Ttest_pvalue	Coefficient_of_eigenassay	SVD_pCMs_only3CT	NoPrepr	SVD	10408	RCT_no3-Tx12_D_and_T200	N	Kept components	RCT
Drug	D_and_T200_RCT	RCT_no3	Cell_line.Tx12_D_and_T200	Plate.99	FTH1	0.6	0.39447082546517	pearson	1	Ttest_pvalue	Coefficient_of_eigenassay	SVD_pCMs_only3CT	NoPrepr	SVD	4304	RCT_no3-Tx12_D_and_T200	N	Kept components	RCT
Drug	D_and_T200_RCT	RCT_no3	Cell_line.Tx12_D_and_T200	Plate.99	FTL	0.6	-0.112865373971115	pearson	1	Ttest_pvalue	Coefficient_of_eigenassay	SVD_pCMs_only3CT	NoPrepr	SVD	10305	RCT_no3-Tx12_D_and_T200	N	Kept components	RCT
Drug	D_and_T200_RCT	RCT_no3	Cell_line.Tx12_D_and_T200	Plate.99	FTO	0.6	-0.00155183884674477	pearson	1	Ttest_pvalue	Coefficient_of_eigenassay	SVD_pCMs_only3CT	NoPrepr	SVD	15147	RCT_no3-Tx12_D_and_T200	N	Kept components	RCT
Drug	D_and_T200_RCT	RCT_no3	Cell_line.Tx12_D_and_T200	Plate.99	FTSJ1	0.6	1.69963671886058	pearson	1	Ttest_pvalue	Coefficient_of_eigenassay	SVD_pCMs_only3CT	NoPrepr	SVD	159	RCT_no3-Tx12_D_and_T200	N	Kept components	RCT
Drug	D_and_T200_RCT	RCT_no3	Cell_line.Tx12_D_and_T200	Plate.99	FTSJ3	0.6	0.959498670049553	pearson	1	Ttest_pvalue	Coefficient_of_eigenassay	SVD_pCMs_only3CT	NoPrepr	SVD	851	RCT_no3-Tx12_D_and_T200	N	Kept components	RCT
Drug	D_and_T200_RCT	RCT_no3	Cell_line.Tx12_D_and_T200	Plate.99	FUBP1	0.6	-0.137564772918565	pearson	1	Ttest_pvalue	Coefficient_of_eigenassay	SVD_pCMs_only3CT	NoPrepr	SVD	9538	RCT_no3-Tx12_D_and_T200	N	Kept components	RCT
Drug	D_and_T200_RCT	RCT_no3	Cell_line.Tx12_D_and_T200	Plate.99	FUBP3	0.6	0.524273927509521	pearson	1	Ttest_pvalue	Coefficient_of_eigenassay	SVD_pCMs_only3CT	NoPrepr	SVD	2849	RCT_no3-Tx12_D_and_T200	N	Kept components	RCT
Drug	D_and_T200_RCT	RCT_no3	Cell_line.Tx12_D_and_T200	Plate.99	FUCA1	0.6	1.47789989386879	pearson	1	Ttest_pvalue	Coefficient_of_eigenassay	SVD_pCMs_only3CT	NoPrepr	SVD	248	RCT_no3-Tx12_D_and_T200	N	Kept components	RCT
Drug	D_and_T200_RCT	RCT_no3	Cell_line.Tx12_D_and_T200	Plate.99	FUCA2	0.6	0.297449884662315	pearson	1	Ttest_pvalue	Coefficient_of_eigenassay	SVD_pCMs_only3CT	NoPrepr	SVD	5814	RCT_no3-Tx12_D_and_T200	N	Kept components	RCT
Drug	D_and_T200_RCT	RCT_no3	Cell_line.Tx12_D_and_T200	Plate.99	FUK	0.6	-0.0436542945596664	pearson	1	Ttest_pvalue	Coefficient_of_eigenassay	SVD_pCMs_only3CT	NoPrepr	SVD	12748	RCT_no3-Tx12_D_and_T200	N	Kept components	RCT
Drug	D_and_T200_RCT	RCT_no3	Cell_line.Tx12_D_and_T200	Plate.99	FUNDC1	0.6	0.302383704649165	pearson	1	Ttest_pvalue	Coefficient_of_eigenassay	SVD_pCMs_only3CT	NoPrepr	SVD	5730	RCT_no3-Tx12_D_and_T200	N	Kept components	RCT
Drug	D_and_T200_RCT	RCT_no3	Cell_line.Tx12_D_and_T200	Plate.99	FUNDC2	0.6	0.369668983907458	pearson	1	Ttest_pvalue	Coefficient_of_eigenassay	SVD_pCMs_only3CT	NoPrepr	SVD	4665	RCT_no3-Tx12_D_and_T200	N	Kept components	RCT
Drug	D_and_T200_RCT	RCT_no3	Cell_line.Tx12_D_and_T200	Plate.99	FUOM	0.6	-1.23465689211286	pearson	1	Ttest_pvalue	Coefficient_of_eigenassay	SVD_pCMs_only3CT	NoPrepr	SVD	386	RCT_no3-Tx12_D_and_T200	N	Kept components	RCT
Drug	D_and_T200_RCT	RCT_no3	Cell_line.Tx12_D_and_T200	Plate.99	FURIN	0.6	-0.0977721216206667	pearson	1	Ttest_pvalue	Coefficient_of_eigenassay	SVD_pCMs_only3CT	NoPrepr	SVD	10787	RCT_no3-Tx12_D_and_T200	N	Kept components	RCT
Drug	D_and_T200_RCT	RCT_no3	Cell_line.Tx12_D_and_T200	Plate.99	FUS	0.6	0.418624837691488	pearson	1	Ttest_pvalue	Coefficient_of_eigenassay	SVD_pCMs_only3CT	NoPrepr	SVD	3953	RCT_no3-Tx12_D_and_T200	N	Kept components	RCT
Drug	D_and_T200_RCT	RCT_no3	Cell_line.Tx12_D_and_T200	Plate.99	FUT1	0.6	0.323932570898674	pearson	1	Ttest_pvalue	Coefficient_of_eigenassay	SVD_pCMs_only3CT	NoPrepr	SVD	5353	RCT_no3-Tx12_D_and_T200	N	Kept components	RCT
Drug	D_and_T200_RCT	RCT_no3	Cell_line.Tx12_D_and_T200	Plate.99	FUT10	0.6	-0.103356957591314	pearson	1	Ttest_pvalue	Coefficient_of_eigenassay	SVD_pCMs_only3CT	NoPrepr	SVD	10603	RCT_no3-Tx12_D_and_T200	N	Kept components	RCT
Drug	D_and_T200_RCT	RCT_no3	Cell_line.Tx12_D_and_T200	Plate.99	FUT11	0.6	-0.116068106124746	pearson	1	Ttest_pvalue	Coefficient_of_eigenassay	SVD_pCMs_only3CT	NoPrepr	SVD	10201	RCT_no3-Tx12_D_and_T200	N	Kept components	RCT
Drug	D_and_T200_RCT	RCT_no3	Cell_line.Tx12_D_and_T200	Plate.99	FUT2	0.6	0.109958292122143	pearson	1	Ttest_pvalue	Coefficient_of_eigenassay	SVD_pCMs_only3CT	NoPrepr	SVD	10383	RCT_no3-Tx12_D_and_T200	N	Kept components	RCT
Drug	D_and_T200_RCT	RCT_no3	Cell_line.Tx12_D_and_T200	Plate.99	FUT3	0.6	-0.0529687182733776	pearson	1	Ttest_pvalue	Coefficient_of_eigenassay	SVD_pCMs_only3CT	NoPrepr	SVD	12368	RCT_no3-Tx12_D_and_T200	N	Kept components	RCT
Drug	D_and_T200_RCT	RCT_no3	Cell_line.Tx12_D_and_T200	Plate.99	FUT4	0.6	-0.437775978821725	pearson	1	Ttest_pvalue	Coefficient_of_eigenassay	SVD_pCMs_only3CT	NoPrepr	SVD	3694	RCT_no3-Tx12_D_and_T200	N	Kept components	RCT
Drug	D_and_T200_RCT	RCT_no3	Cell_line.Tx12_D_and_T200	Plate.99	FUT5	0.6	-0.121780831474069	pearson	1	Ttest_pvalue	Coefficient_of_eigenassay	SVD_pCMs_only3CT	NoPrepr	SVD	10014	RCT_no3-Tx12_D_and_T200	N	Kept components	RCT
Drug	D_and_T200_RCT	RCT_no3	Cell_line.Tx12_D_and_T200	Plate.99	FUT8	0.6	-0.234610207466794	pearson	1	Ttest_pvalue	Coefficient_of_eigenassay	SVD_pCMs_only3CT	NoPrepr	SVD	7080	RCT_no3-Tx12_D_and_T200	N	Kept components	RCT
Drug	D_and_T200_RCT	RCT_no3	Cell_line.Tx12_D_and_T200	Plate.99	FUT9	0.6	-0.0452985504870987	pearson	1	Ttest_pvalue	Coefficient_of_eigenassay	SVD_pCMs_only3CT	NoPrepr	SVD	12687	RCT_no3-Tx12_D_and_T200	N	Kept components	RCT
Drug	D_and_T200_RCT	RCT_no3	Cell_line.Tx12_D_and_T200	Plate.99	FUZ	0.6	-0.390878311304465	pearson	1	Ttest_pvalue	Coefficient_of_eigenassay	SVD_pCMs_only3CT	NoPrepr	SVD	4355	RCT_no3-Tx12_D_and_T200	N	Kept components	RCT
Drug	D_and_T200_RCT	RCT_no3	Cell_line.Tx12_D_and_T200	Plate.99	FXN	0.6	0.150443757327776	pearson	1	Ttest_pvalue	Coefficient_of_eigenassay	SVD_pCMs_only3CT	NoPrepr	SVD	9196	RCT_no3-Tx12_D_and_T200	N	Kept components	RCT
Drug	D_and_T200_RCT	RCT_no3	Cell_line.Tx12_D_and_T200	Plate.99	FXR1	0.6	0.127666778452043	pearson	1	Ttest_pvalue	Coefficient_of_eigenassay	SVD_pCMs_only3CT	NoPrepr	SVD	9843	RCT_no3-Tx12_D_and_T200	N	Kept components	RCT
Drug	D_and_T200_RCT	RCT_no3	Cell_line.Tx12_D_and_T200	Plate.99	FXR2	0.6	0.216062189749053	pearson	1	Ttest_pvalue	Coefficient_of_eigenassay	SVD_pCMs_only3CT	NoPrepr	SVD	7515	RCT_no3-Tx12_D_and_T200	N	Kept components	RCT
Drug	D_and_T200_RCT	RCT_no3	Cell_line.Tx12_D_and_T200	Plate.99	FXYD1	0.6	0.116511845615892	pearson	1	Ttest_pvalue	Coefficient_of_eigenassay	SVD_pCMs_only3CT	NoPrepr	SVD	10187	RCT_no3-Tx12_D_and_T200	N	Kept components	RCT
Drug	D_and_T200_RCT	RCT_no3	Cell_line.Tx12_D_and_T200	Plate.99	FXYD5	0.6	-1.01140151147812	pearson	1	Ttest_pvalue	Coefficient_of_eigenassay	SVD_pCMs_only3CT	NoPrepr	SVD	732	RCT_no3-Tx12_D_and_T200	N	Kept components	RCT
Drug	D_and_T200_RCT	RCT_no3	Cell_line.Tx12_D_and_T200	Plate.99	FXYD6	0.6	-0.529785546013085	pearson	1	Ttest_pvalue	Coefficient_of_eigenassay	SVD_pCMs_only3CT	NoPrepr	SVD	2807	RCT_no3-Tx12_D_and_T200	N	Kept components	RCT
Drug	D_and_T200_RCT	RCT_no3	Cell_line.Tx12_D_and_T200	Plate.99	FXYD7	0.6	0.148765514121919	pearson	1	Ttest_pvalue	Coefficient_of_eigenassay	SVD_pCMs_only3CT	NoPrepr	SVD	9236	RCT_no3-Tx12_D_and_T200	N	Kept components	RCT
Drug	D_and_T200_RCT	RCT_no3	Cell_line.Tx12_D_and_T200	Plate.99	FYB2	0.6	-0.0463652843115806	pearson	1	Ttest_pvalue	Coefficient_of_eigenassay	SVD_pCMs_only3CT	NoPrepr	SVD	12642	RCT_no3-Tx12_D_and_T200	N	Kept components	RCT
Drug	D_and_T200_RCT	RCT_no3	Cell_line.Tx12_D_and_T200	Plate.99	FYCO1	0.6	0.401274408760066	pearson	1	Ttest_pvalue	Coefficient_of_eigenassay	SVD_pCMs_only3CT	NoPrepr	SVD	4193	RCT_no3-Tx12_D_and_T200	N	Kept components	RCT
Drug	D_and_T200_RCT	RCT_no3	Cell_line.Tx12_D_and_T200	Plate.99	FYN	0.6	1.18438757021473	pearson	1	Ttest_pvalue	Coefficient_of_eigenassay	SVD_pCMs_only3CT	NoPrepr	SVD	449	RCT_no3-Tx12_D_and_T200	N	Kept components	RCT
Drug	D_and_T200_RCT	RCT_no3	Cell_line.Tx12_D_and_T200	Plate.99	FYTTD1	0.6	0.899530061378095	pearson	1	Ttest_pvalue	Coefficient_of_eigenassay	SVD_pCMs_only3CT	NoPrepr	SVD	976	RCT_no3-Tx12_D_and_T200	N	Kept components	RCT
Drug	D_and_T200_RCT	RCT_no3	Cell_line.Tx12_D_and_T200	Plate.99	FZD1	0.6	-0.141550576748788	pearson	1	Ttest_pvalue	Coefficient_of_eigenassay	SVD_pCMs_only3CT	NoPrepr	SVD	9442	RCT_no3-Tx12_D_and_T200	N	Kept components	RCT
Drug	D_and_T200_RCT	RCT_no3	Cell_line.Tx12_D_and_T200	Plate.99	FZD2	0.6	-0.0817128187857778	pearson	1	Ttest_pvalue	Coefficient_of_eigenassay	SVD_pCMs_only3CT	NoPrepr	SVD	11279	RCT_no3-Tx12_D_and_T200	N	Kept components	RCT
Drug	D_and_T200_RCT	RCT_no3	Cell_line.Tx12_D_and_T200	Plate.99	FZD3	0.6	-0.32432233161056	pearson	1	Ttest_pvalue	Coefficient_of_eigenassay	SVD_pCMs_only3CT	NoPrepr	SVD	5343	RCT_no3-Tx12_D_and_T200	N	Kept components	RCT
Drug	D_and_T200_RCT	RCT_no3	Cell_line.Tx12_D_and_T200	Plate.99	FZD4	0.6	-0.375071664854361	pearson	1	Ttest_pvalue	Coefficient_of_eigenassay	SVD_pCMs_only3CT	NoPrepr	SVD	4580	RCT_no3-Tx12_D_and_T200	N	Kept components	RCT
Drug	D_and_T200_RCT	RCT_no3	Cell_line.Tx12_D_and_T200	Plate.99	FZD5	0.6	-0.212395960792289	pearson	1	Ttest_pvalue	Coefficient_of_eigenassay	SVD_pCMs_only3CT	NoPrepr	SVD	7603	RCT_no3-Tx12_D_and_T200	N	Kept components	RCT
Drug	D_and_T200_RCT	RCT_no3	Cell_line.Tx12_D_and_T200	Plate.99	FZD6	0.6	0.0989293474404738	pearson	1	Ttest_pvalue	Coefficient_of_eigenassay	SVD_pCMs_only3CT	NoPrepr	SVD	10746	RCT_no3-Tx12_D_and_T200	N	Kept components	RCT
Drug	D_and_T200_RCT	RCT_no3	Cell_line.Tx12_D_and_T200	Plate.99	FZD7	0.6	-0.361360642179124	pearson	1	Ttest_pvalue	Coefficient_of_eigenassay	SVD_pCMs_only3CT	NoPrepr	SVD	4787	RCT_no3-Tx12_D_and_T200	N	Kept components	RCT
Drug	D_and_T200_RCT	RCT_no3	Cell_line.Tx12_D_and_T200	Plate.99	FZD8	0.6	-0.1478917510924	pearson	1	Ttest_pvalue	Coefficient_of_eigenassay	SVD_pCMs_only3CT	NoPrepr	SVD	9266	RCT_no3-Tx12_D_and_T200	N	Kept components	RCT
Drug	D_and_T200_RCT	RCT_no3	Cell_line.Tx12_D_and_T200	Plate.99	FZD9	0.6	0.242821402392412	pearson	1	Ttest_pvalue	Coefficient_of_eigenassay	SVD_pCMs_only3CT	NoPrepr	SVD	6895	RCT_no3-Tx12_D_and_T200	N	Kept components	RCT
Drug	D_and_T200_RCT	RCT_no3	Cell_line.Tx12_D_and_T200	Plate.99	FZR1	0.6	-0.541945442339842	pearson	1	Ttest_pvalue	Coefficient_of_eigenassay	SVD_pCMs_only3CT	NoPrepr	SVD	2715	RCT_no3-Tx12_D_and_T200	N	Kept components	RCT
Drug	D_and_T200_RCT	RCT_no3	Cell_line.Tx12_D_and_T200	Plate.99	G0S2	0.6	-0.380896368281054	pearson	1	Ttest_pvalue	Coefficient_of_eigenassay	SVD_pCMs_only3CT	NoPrepr	SVD	4494	RCT_no3-Tx12_D_and_T200	N	Kept components	RCT
Drug	D_and_T200_RCT	RCT_no3	Cell_line.Tx12_D_and_T200	Plate.99	G2E3	0.6	-0.0106117446879451	pearson	1	Ttest_pvalue	Coefficient_of_eigenassay	SVD_pCMs_only3CT	NoPrepr	SVD	14450	RCT_no3-Tx12_D_and_T200	N	Kept components	RCT
Drug	D_and_T200_RCT	RCT_no3	Cell_line.Tx12_D_and_T200	Plate.99	G3BP1	0.6	0.186686348831721	pearson	1	Ttest_pvalue	Coefficient_of_eigenassay	SVD_pCMs_only3CT	NoPrepr	SVD	8223	RCT_no3-Tx12_D_and_T200	N	Kept components	RCT
Drug	D_and_T200_RCT	RCT_no3	Cell_line.Tx12_D_and_T200	Plate.99	G3BP2	0.6	0.176418559592642	pearson	1	Ttest_pvalue	Coefficient_of_eigenassay	SVD_pCMs_only3CT	NoPrepr	SVD	8483	RCT_no3-Tx12_D_and_T200	N	Kept components	RCT
Drug	D_and_T200_RCT	RCT_no3	Cell_line.Tx12_D_and_T200	Plate.99	G6PC3	0.6	0.276163349302777	pearson	1	Ttest_pvalue	Coefficient_of_eigenassay	SVD_pCMs_only3CT	NoPrepr	SVD	6213	RCT_no3-Tx12_D_and_T200	N	Kept components	RCT
Drug	D_and_T200_RCT	RCT_no3	Cell_line.Tx12_D_and_T200	Plate.99	G6PD	0.6	-0.74075807449303	pearson	1	Ttest_pvalue	Coefficient_of_eigenassay	SVD_pCMs_only3CT	NoPrepr	SVD	1535	RCT_no3-Tx12_D_and_T200	N	Kept components	RCT
Drug	D_and_T200_RCT	RCT_no3	Cell_line.Tx12_D_and_T200	Plate.99	GAA	0.6	0.137199055257465	pearson	1	Ttest_pvalue	Coefficient_of_eigenassay	SVD_pCMs_only3CT	NoPrepr	SVD	9554	RCT_no3-Tx12_D_and_T200	N	Kept components	RCT
Drug	D_and_T200_RCT	RCT_no3	Cell_line.Tx12_D_and_T200	Plate.99	GAB1	0.6	0.300021741714876	pearson	1	Ttest_pvalue	Coefficient_of_eigenassay	SVD_pCMs_only3CT	NoPrepr	SVD	5775	RCT_no3-Tx12_D_and_T200	N	Kept components	RCT
Drug	D_and_T200_RCT	RCT_no3	Cell_line.Tx12_D_and_T200	Plate.99	GAB2	0.6	-0.158683492141209	pearson	1	Ttest_pvalue	Coefficient_of_eigenassay	SVD_pCMs_only3CT	NoPrepr	SVD	8975	RCT_no3-Tx12_D_and_T200	N	Kept components	RCT
Drug	D_and_T200_RCT	RCT_no3	Cell_line.Tx12_D_and_T200	Plate.99	GAB3	0.6	-0.450834276542179	pearson	1	Ttest_pvalue	Coefficient_of_eigenassay	SVD_pCMs_only3CT	NoPrepr	SVD	3554	RCT_no3-Tx12_D_and_T200	N	Kept components	RCT
Drug	D_and_T200_RCT	RCT_no3	Cell_line.Tx12_D_and_T200	Plate.99	GABARAP	0.6	0.520315789801066	pearson	1	Ttest_pvalue	Coefficient_of_eigenassay	SVD_pCMs_only3CT	NoPrepr	SVD	2886	RCT_no3-Tx12_D_and_T200	N	Kept components	RCT
Drug	D_and_T200_RCT	RCT_no3	Cell_line.Tx12_D_and_T200	Plate.99	GABARAPL1	0.6	0.233866092183002	pearson	1	Ttest_pvalue	Coefficient_of_eigenassay	SVD_pCMs_only3CT	NoPrepr	SVD	7099	RCT_no3-Tx12_D_and_T200	N	Kept components	RCT
Drug	D_and_T200_RCT	RCT_no3	Cell_line.Tx12_D_and_T200	Plate.99	GABARAPL2	0.6	0.135247764198159	pearson	1	Ttest_pvalue	Coefficient_of_eigenassay	SVD_pCMs_only3CT	NoPrepr	SVD	9610	RCT_no3-Tx12_D_and_T200	N	Kept components	RCT
Drug	D_and_T200_RCT	RCT_no3	Cell_line.Tx12_D_and_T200	Plate.99	GABBR1	0.6	-0.0092015868200574	pearson	1	Ttest_pvalue	Coefficient_of_eigenassay	SVD_pCMs_only3CT	NoPrepr	SVD	14547	RCT_no3-Tx12_D_and_T200	N	Kept components	RCT
Drug	D_and_T200_RCT	RCT_no3	Cell_line.Tx12_D_and_T200	Plate.99	GABBR2	0.6	-0.0896192649161007	pearson	1	Ttest_pvalue	Coefficient_of_eigenassay	SVD_pCMs_only3CT	NoPrepr	SVD	11017	RCT_no3-Tx12_D_and_T200	N	Kept components	RCT
Drug	D_and_T200_RCT	RCT_no3	Cell_line.Tx12_D_and_T200	Plate.99	GABPA	0.6	-0.308607119521176	pearson	1	Ttest_pvalue	Coefficient_of_eigenassay	SVD_pCMs_only3CT	NoPrepr	SVD	5623	RCT_no3-Tx12_D_and_T200	N	Kept components	RCT
Drug	D_and_T200_RCT	RCT_no3	Cell_line.Tx12_D_and_T200	Plate.99	GABPB1	0.6	0.010401172694665	pearson	1	Ttest_pvalue	Coefficient_of_eigenassay	SVD_pCMs_only3CT	NoPrepr	SVD	14468	RCT_no3-Tx12_D_and_T200	N	Kept components	RCT
Drug	D_and_T200_RCT	RCT_no3	Cell_line.Tx12_D_and_T200	Plate.99	GABPB2	0.6	0.127898120460355	pearson	1	Ttest_pvalue	Coefficient_of_eigenassay	SVD_pCMs_only3CT	NoPrepr	SVD	9833	RCT_no3-Tx12_D_and_T200	N	Kept components	RCT
Drug	D_and_T200_RCT	RCT_no3	Cell_line.Tx12_D_and_T200	Plate.99	GABRA1	0.6	0.00838177919937775	pearson	1	Ttest_pvalue	Coefficient_of_eigenassay	SVD_pCMs_only3CT	NoPrepr	SVD	14603	RCT_no3-Tx12_D_and_T200	N	Kept components	RCT
Drug	D_and_T200_RCT	RCT_no3	Cell_line.Tx12_D_and_T200	Plate.99	GABRA2	0.6	-0.316152284184397	pearson	1	Ttest_pvalue	Coefficient_of_eigenassay	SVD_pCMs_only3CT	NoPrepr	SVD	5487	RCT_no3-Tx12_D_and_T200	N	Kept components	RCT
Drug	D_and_T200_RCT	RCT_no3	Cell_line.Tx12_D_and_T200	Plate.99	GABRA3	0.6	-0.0372321993047768	pearson	1	Ttest_pvalue	Coefficient_of_eigenassay	SVD_pCMs_only3CT	NoPrepr	SVD	13045	RCT_no3-Tx12_D_and_T200	N	Kept components	RCT
Drug	D_and_T200_RCT	RCT_no3	Cell_line.Tx12_D_and_T200	Plate.99	GABRA4	0.6	-2.11325748643729	pearson	1	Ttest_pvalue	Coefficient_of_eigenassay	SVD_pCMs_only3CT	NoPrepr	SVD	83	RCT_no3-Tx12_D_and_T200	N	Kept components	RCT
Drug	D_and_T200_RCT	RCT_no3	Cell_line.Tx12_D_and_T200	Plate.99	GABRA5	0.6	0.0532738634688781	pearson	1	Ttest_pvalue	Coefficient_of_eigenassay	SVD_pCMs_only3CT	NoPrepr	SVD	12352	RCT_no3-Tx12_D_and_T200	N	Kept components	RCT
Drug	D_and_T200_RCT	RCT_no3	Cell_line.Tx12_D_and_T200	Plate.99	GABRB1	0.6	0.384688477415322	pearson	1	Ttest_pvalue	Coefficient_of_eigenassay	SVD_pCMs_only3CT	NoPrepr	SVD	4445	RCT_no3-Tx12_D_and_T200	N	Kept components	RCT
Drug	D_and_T200_RCT	RCT_no3	Cell_line.Tx12_D_and_T200	Plate.99	GABRB2	0.6	-0.44028739497852	pearson	1	Ttest_pvalue	Coefficient_of_eigenassay	SVD_pCMs_only3CT	NoPrepr	SVD	3671	RCT_no3-Tx12_D_and_T200	N	Kept components	RCT
Drug	D_and_T200_RCT	RCT_no3	Cell_line.Tx12_D_and_T200	Plate.99	GABRB3	0.6	-0.77224000025428	pearson	1	Ttest_pvalue	Coefficient_of_eigenassay	SVD_pCMs_only3CT	NoPrepr	SVD	1387	RCT_no3-Tx12_D_and_T200	N	Kept components	RCT
Drug	D_and_T200_RCT	RCT_no3	Cell_line.Tx12_D_and_T200	Plate.99	GABRE	0.6	0.409329477150762	pearson	1	Ttest_pvalue	Coefficient_of_eigenassay	SVD_pCMs_only3CT	NoPrepr	SVD	4074	RCT_no3-Tx12_D_and_T200	N	Kept components	RCT
Drug	D_and_T200_RCT	RCT_no3	Cell_line.Tx12_D_and_T200	Plate.99	GABRG2	0.6	0.0305965030131454	pearson	1	Ttest_pvalue	Coefficient_of_eigenassay	SVD_pCMs_only3CT	NoPrepr	SVD	13333	RCT_no3-Tx12_D_and_T200	N	Kept components	RCT
Drug	D_and_T200_RCT	RCT_no3	Cell_line.Tx12_D_and_T200	Plate.99	GABRG3	0.6	0.0276741243768229	pearson	1	Ttest_pvalue	Coefficient_of_eigenassay	SVD_pCMs_only3CT	NoPrepr	SVD	13461	RCT_no3-Tx12_D_and_T200	N	Kept components	RCT
Drug	D_and_T200_RCT	RCT_no3	Cell_line.Tx12_D_and_T200	Plate.99	GABRP	0.6	0.0657401578908242	pearson	1	Ttest_pvalue	Coefficient_of_eigenassay	SVD_pCMs_only3CT	NoPrepr	SVD	11884	RCT_no3-Tx12_D_and_T200	N	Kept components	RCT
Drug	D_and_T200_RCT	RCT_no3	Cell_line.Tx12_D_and_T200	Plate.99	GABRQ	0.6	-0.0102023961330288	pearson	1	Ttest_pvalue	Coefficient_of_eigenassay	SVD_pCMs_only3CT	NoPrepr	SVD	14481	RCT_no3-Tx12_D_and_T200	N	Kept components	RCT
Drug	D_and_T200_RCT	RCT_no3	Cell_line.Tx12_D_and_T200	Plate.99	GABRR2	0.6	-0.179288908878704	pearson	1	Ttest_pvalue	Coefficient_of_eigenassay	SVD_pCMs_only3CT	NoPrepr	SVD	8406	RCT_no3-Tx12_D_and_T200	N	Kept components	RCT
Drug	D_and_T200_RCT	RCT_no3	Cell_line.Tx12_D_and_T200	Plate.99	GAD1	0.6	0.858485634317644	pearson	1	Ttest_pvalue	Coefficient_of_eigenassay	SVD_pCMs_only3CT	NoPrepr	SVD	1091	RCT_no3-Tx12_D_and_T200	N	Kept components	RCT
Drug	D_and_T200_RCT	RCT_no3	Cell_line.Tx12_D_and_T200	Plate.99	GAD2	0.6	0.052096257071233	pearson	1	Ttest_pvalue	Coefficient_of_eigenassay	SVD_pCMs_only3CT	NoPrepr	SVD	12404	RCT_no3-Tx12_D_and_T200	N	Kept components	RCT
Drug	D_and_T200_RCT	RCT_no3	Cell_line.Tx12_D_and_T200	Plate.99	GADD45A	0.6	0.41740910237871	pearson	1	Ttest_pvalue	Coefficient_of_eigenassay	SVD_pCMs_only3CT	NoPrepr	SVD	3968	RCT_no3-Tx12_D_and_T200	N	Kept components	RCT
Drug	D_and_T200_RCT	RCT_no3	Cell_line.Tx12_D_and_T200	Plate.99	GADD45B	0.6	-0.29162025799054	pearson	1	Ttest_pvalue	Coefficient_of_eigenassay	SVD_pCMs_only3CT	NoPrepr	SVD	5930	RCT_no3-Tx12_D_and_T200	N	Kept components	RCT
Drug	D_and_T200_RCT	RCT_no3	Cell_line.Tx12_D_and_T200	Plate.99	GADD45G	0.6	-0.0361539673753398	pearson	1	Ttest_pvalue	Coefficient_of_eigenassay	SVD_pCMs_only3CT	NoPrepr	SVD	13094	RCT_no3-Tx12_D_and_T200	N	Kept components	RCT
Drug	D_and_T200_RCT	RCT_no3	Cell_line.Tx12_D_and_T200	Plate.99	GADD45GIP1	0.6	-0.0729077919922439	pearson	1	Ttest_pvalue	Coefficient_of_eigenassay	SVD_pCMs_only3CT	NoPrepr	SVD	11629	RCT_no3-Tx12_D_and_T200	N	Kept components	RCT
Drug	D_and_T200_RCT	RCT_no3	Cell_line.Tx12_D_and_T200	Plate.99	GAK	0.6	0.129619427233731	pearson	1	Ttest_pvalue	Coefficient_of_eigenassay	SVD_pCMs_only3CT	NoPrepr	SVD	9776	RCT_no3-Tx12_D_and_T200	N	Kept components	RCT
Drug	D_and_T200_RCT	RCT_no3	Cell_line.Tx12_D_and_T200	Plate.99	GAL	0.6	-0.0304200692635214	pearson	1	Ttest_pvalue	Coefficient_of_eigenassay	SVD_pCMs_only3CT	NoPrepr	SVD	13340	RCT_no3-Tx12_D_and_T200	N	Kept components	RCT
Drug	D_and_T200_RCT	RCT_no3	Cell_line.Tx12_D_and_T200	Plate.99	GAL3ST1	0.6	0.000968482856316412	pearson	1	Ttest_pvalue	Coefficient_of_eigenassay	SVD_pCMs_only3CT	NoPrepr	SVD	15218	RCT_no3-Tx12_D_and_T200	N	Kept components	RCT
Drug	D_and_T200_RCT	RCT_no3	Cell_line.Tx12_D_and_T200	Plate.99	GAL3ST3	0.6	-0.700420279040817	pearson	1	Ttest_pvalue	Coefficient_of_eigenassay	SVD_pCMs_only3CT	NoPrepr	SVD	1737	RCT_no3-Tx12_D_and_T200	N	Kept components	RCT
Drug	D_and_T200_RCT	RCT_no3	Cell_line.Tx12_D_and_T200	Plate.99	GAL3ST4	0.6	-1.07693644592182	pearson	1	Ttest_pvalue	Coefficient_of_eigenassay	SVD_pCMs_only3CT	NoPrepr	SVD	606	RCT_no3-Tx12_D_and_T200	N	Kept components	RCT
Drug	D_and_T200_RCT	RCT_no3	Cell_line.Tx12_D_and_T200	Plate.99	GALC	0.6	-0.207936224131841	pearson	1	Ttest_pvalue	Coefficient_of_eigenassay	SVD_pCMs_only3CT	NoPrepr	SVD	7699	RCT_no3-Tx12_D_and_T200	N	Kept components	RCT
Drug	D_and_T200_RCT	RCT_no3	Cell_line.Tx12_D_and_T200	Plate.99	GALE	0.6	0.0179965941668978	pearson	1	Ttest_pvalue	Coefficient_of_eigenassay	SVD_pCMs_only3CT	NoPrepr	SVD	13999	RCT_no3-Tx12_D_and_T200	N	Kept components	RCT
Drug	D_and_T200_RCT	RCT_no3	Cell_line.Tx12_D_and_T200	Plate.99	GALK1	0.6	-0.790296303324565	pearson	1	Ttest_pvalue	Coefficient_of_eigenassay	SVD_pCMs_only3CT	NoPrepr	SVD	1317	RCT_no3-Tx12_D_and_T200	N	Kept components	RCT
Drug	D_and_T200_RCT	RCT_no3	Cell_line.Tx12_D_and_T200	Plate.99	GALK2	0.6	-0.503220710638939	pearson	1	Ttest_pvalue	Coefficient_of_eigenassay	SVD_pCMs_only3CT	NoPrepr	SVD	3054	RCT_no3-Tx12_D_and_T200	N	Kept components	RCT
Drug	D_and_T200_RCT	RCT_no3	Cell_line.Tx12_D_and_T200	Plate.99	GALM	0.6	0.137465536864998	pearson	1	Ttest_pvalue	Coefficient_of_eigenassay	SVD_pCMs_only3CT	NoPrepr	SVD	9541	RCT_no3-Tx12_D_and_T200	N	Kept components	RCT
Drug	D_and_T200_RCT	RCT_no3	Cell_line.Tx12_D_and_T200	Plate.99	GALNS	0.6	-0.137479763054594	pearson	1	Ttest_pvalue	Coefficient_of_eigenassay	SVD_pCMs_only3CT	NoPrepr	SVD	9540	RCT_no3-Tx12_D_and_T200	N	Kept components	RCT
Drug	D_and_T200_RCT	RCT_no3	Cell_line.Tx12_D_and_T200	Plate.99	GALNT1	0.6	0.184965323674571	pearson	1	Ttest_pvalue	Coefficient_of_eigenassay	SVD_pCMs_only3CT	NoPrepr	SVD	8269	RCT_no3-Tx12_D_and_T200	N	Kept components	RCT
Drug	D_and_T200_RCT	RCT_no3	Cell_line.Tx12_D_and_T200	Plate.99	GALNT10	0.6	1.08745408391386	pearson	1	Ttest_pvalue	Coefficient_of_eigenassay	SVD_pCMs_only3CT	NoPrepr	SVD	586	RCT_no3-Tx12_D_and_T200	N	Kept components	RCT
Drug	D_and_T200_RCT	RCT_no3	Cell_line.Tx12_D_and_T200	Plate.99	GALNT11	0.6	-0.379287963713848	pearson	1	Ttest_pvalue	Coefficient_of_eigenassay	SVD_pCMs_only3CT	NoPrepr	SVD	4519	RCT_no3-Tx12_D_and_T200	N	Kept components	RCT
Drug	D_and_T200_RCT	RCT_no3	Cell_line.Tx12_D_and_T200	Plate.99	GALNT12	0.6	0.0085439870871636	pearson	1	Ttest_pvalue	Coefficient_of_eigenassay	SVD_pCMs_only3CT	NoPrepr	SVD	14584	RCT_no3-Tx12_D_and_T200	N	Kept components	RCT
Drug	D_and_T200_RCT	RCT_no3	Cell_line.Tx12_D_and_T200	Plate.99	GALNT13	0.6	-0.237007431211064	pearson	1	Ttest_pvalue	Coefficient_of_eigenassay	SVD_pCMs_only3CT	NoPrepr	SVD	7025	RCT_no3-Tx12_D_and_T200	N	Kept components	RCT
Drug	D_and_T200_RCT	RCT_no3	Cell_line.Tx12_D_and_T200	Plate.99	GALNT14	0.6	-0.311664692464848	pearson	1	Ttest_pvalue	Coefficient_of_eigenassay	SVD_pCMs_only3CT	NoPrepr	SVD	5574	RCT_no3-Tx12_D_and_T200	N	Kept components	RCT
Drug	D_and_T200_RCT	RCT_no3	Cell_line.Tx12_D_and_T200	Plate.99	GALNT15	0.6	-0.0204367249956131	pearson	1	Ttest_pvalue	Coefficient_of_eigenassay	SVD_pCMs_only3CT	NoPrepr	SVD	13875	RCT_no3-Tx12_D_and_T200	N	Kept components	RCT
Drug	D_and_T200_RCT	RCT_no3	Cell_line.Tx12_D_and_T200	Plate.99	GALNT16	0.6	-0.359932618630888	pearson	1	Ttest_pvalue	Coefficient_of_eigenassay	SVD_pCMs_only3CT	NoPrepr	SVD	4810	RCT_no3-Tx12_D_and_T200	N	Kept components	RCT
Drug	D_and_T200_RCT	RCT_no3	Cell_line.Tx12_D_and_T200	Plate.99	GALNT17	0.6	-0.143844568718525	pearson	1	Ttest_pvalue	Coefficient_of_eigenassay	SVD_pCMs_only3CT	NoPrepr	SVD	9371	RCT_no3-Tx12_D_and_T200	N	Kept components	RCT
Drug	D_and_T200_RCT	RCT_no3	Cell_line.Tx12_D_and_T200	Plate.99	GALNT18	0.6	0.254462930485425	pearson	1	Ttest_pvalue	Coefficient_of_eigenassay	SVD_pCMs_only3CT	NoPrepr	SVD	6649	RCT_no3-Tx12_D_and_T200	N	Kept components	RCT
Drug	D_and_T200_RCT	RCT_no3	Cell_line.Tx12_D_and_T200	Plate.99	GALNT2	0.6	0.521009082291218	pearson	1	Ttest_pvalue	Coefficient_of_eigenassay	SVD_pCMs_only3CT	NoPrepr	SVD	2875	RCT_no3-Tx12_D_and_T200	N	Kept components	RCT
Drug	D_and_T200_RCT	RCT_no3	Cell_line.Tx12_D_and_T200	Plate.99	GALNT3	0.6	0.0775009280362156	pearson	1	Ttest_pvalue	Coefficient_of_eigenassay	SVD_pCMs_only3CT	NoPrepr	SVD	11456	RCT_no3-Tx12_D_and_T200	N	Kept components	RCT
Drug	D_and_T200_RCT	RCT_no3	Cell_line.Tx12_D_and_T200	Plate.99	GALNT5	0.6	0.711114264556937	pearson	1	Ttest_pvalue	Coefficient_of_eigenassay	SVD_pCMs_only3CT	NoPrepr	SVD	1681	RCT_no3-Tx12_D_and_T200	N	Kept components	RCT
Drug	D_and_T200_RCT	RCT_no3	Cell_line.Tx12_D_and_T200	Plate.99	GALNT6	0.6	-0.0241114212073076	pearson	1	Ttest_pvalue	Coefficient_of_eigenassay	SVD_pCMs_only3CT	NoPrepr	SVD	13657	RCT_no3-Tx12_D_and_T200	N	Kept components	RCT
Drug	D_and_T200_RCT	RCT_no3	Cell_line.Tx12_D_and_T200	Plate.99	GALNT7	0.6	0.111716199164141	pearson	1	Ttest_pvalue	Coefficient_of_eigenassay	SVD_pCMs_only3CT	NoPrepr	SVD	10346	RCT_no3-Tx12_D_and_T200	N	Kept components	RCT
Drug	D_and_T200_RCT	RCT_no3	Cell_line.Tx12_D_and_T200	Plate.99	GALNT8	0.6	0.0589838656534536	pearson	1	Ttest_pvalue	Coefficient_of_eigenassay	SVD_pCMs_only3CT	NoPrepr	SVD	12131	RCT_no3-Tx12_D_and_T200	N	Kept components	RCT
Drug	D_and_T200_RCT	RCT_no3	Cell_line.Tx12_D_and_T200	Plate.99	GALNT9	0.6	0.0701655600200924	pearson	1	Ttest_pvalue	Coefficient_of_eigenassay	SVD_pCMs_only3CT	NoPrepr	SVD	11723	RCT_no3-Tx12_D_and_T200	N	Kept components	RCT
Drug	D_and_T200_RCT	RCT_no3	Cell_line.Tx12_D_and_T200	Plate.99	GALNTL6	0.6	-0.0159784428021029	pearson	1	Ttest_pvalue	Coefficient_of_eigenassay	SVD_pCMs_only3CT	NoPrepr	SVD	14120	RCT_no3-Tx12_D_and_T200	N	Kept components	RCT
Drug	D_and_T200_RCT	RCT_no3	Cell_line.Tx12_D_and_T200	Plate.99	GALR1	0.6	-0.00165040886191338	pearson	1	Ttest_pvalue	Coefficient_of_eigenassay	SVD_pCMs_only3CT	NoPrepr	SVD	15138	RCT_no3-Tx12_D_and_T200	N	Kept components	RCT
Drug	D_and_T200_RCT	RCT_no3	Cell_line.Tx12_D_and_T200	Plate.99	GALR2	0.6	0.0264736784811313	pearson	1	Ttest_pvalue	Coefficient_of_eigenassay	SVD_pCMs_only3CT	NoPrepr	SVD	13523	RCT_no3-Tx12_D_and_T200	N	Kept components	RCT
Drug	D_and_T200_RCT	RCT_no3	Cell_line.Tx12_D_and_T200	Plate.99	GALT	0.6	-0.106192326642577	pearson	1	Ttest_pvalue	Coefficient_of_eigenassay	SVD_pCMs_only3CT	NoPrepr	SVD	10498	RCT_no3-Tx12_D_and_T200	N	Kept components	RCT
Drug	D_and_T200_RCT	RCT_no3	Cell_line.Tx12_D_and_T200	Plate.99	GAMT	0.6	0.0772731091186793	pearson	1	Ttest_pvalue	Coefficient_of_eigenassay	SVD_pCMs_only3CT	NoPrepr	SVD	11465	RCT_no3-Tx12_D_and_T200	N	Kept components	RCT
Drug	D_and_T200_RCT	RCT_no3	Cell_line.Tx12_D_and_T200	Plate.99	GAN	0.6	-0.761919570569133	pearson	1	Ttest_pvalue	Coefficient_of_eigenassay	SVD_pCMs_only3CT	NoPrepr	SVD	1433	RCT_no3-Tx12_D_and_T200	N	Kept components	RCT
Drug	D_and_T200_RCT	RCT_no3	Cell_line.Tx12_D_and_T200	Plate.99	GANAB	0.6	-0.0696455143504605	pearson	1	Ttest_pvalue	Coefficient_of_eigenassay	SVD_pCMs_only3CT	NoPrepr	SVD	11740	RCT_no3-Tx12_D_and_T200	N	Kept components	RCT
Drug	D_and_T200_RCT	RCT_no3	Cell_line.Tx12_D_and_T200	Plate.99	GANC	0.6	-0.0151356128203452	pearson	1	Ttest_pvalue	Coefficient_of_eigenassay	SVD_pCMs_only3CT	NoPrepr	SVD	14162	RCT_no3-Tx12_D_and_T200	N	Kept components	RCT
Drug	D_and_T200_RCT	RCT_no3	Cell_line.Tx12_D_and_T200	Plate.99	GAP43	0.6	-0.0257310894518297	pearson	1	Ttest_pvalue	Coefficient_of_eigenassay	SVD_pCMs_only3CT	NoPrepr	SVD	13559	RCT_no3-Tx12_D_and_T200	N	Kept components	RCT
Drug	D_and_T200_RCT	RCT_no3	Cell_line.Tx12_D_and_T200	Plate.99	GAPDH	0.6	0.0310622512579324	pearson	1	Ttest_pvalue	Coefficient_of_eigenassay	SVD_pCMs_only3CT	NoPrepr	SVD	13310	RCT_no3-Tx12_D_and_T200	N	Kept components	RCT
Drug	D_and_T200_RCT	RCT_no3	Cell_line.Tx12_D_and_T200	Plate.99	GAPDHS	0.6	0.00192428769655648	pearson	1	Ttest_pvalue	Coefficient_of_eigenassay	SVD_pCMs_only3CT	NoPrepr	SVD	15104	RCT_no3-Tx12_D_and_T200	N	Kept components	RCT
Drug	D_and_T200_RCT	RCT_no3	Cell_line.Tx12_D_and_T200	Plate.99	GAPVD1	0.6	-0.0957683385711758	pearson	1	Ttest_pvalue	Coefficient_of_eigenassay	SVD_pCMs_only3CT	NoPrepr	SVD	10839	RCT_no3-Tx12_D_and_T200	N	Kept components	RCT
Drug	D_and_T200_RCT	RCT_no3	Cell_line.Tx12_D_and_T200	Plate.99	GAR1	0.6	0.829386121008993	pearson	1	Ttest_pvalue	Coefficient_of_eigenassay	SVD_pCMs_only3CT	NoPrepr	SVD	1181	RCT_no3-Tx12_D_and_T200	N	Kept components	RCT
Drug	D_and_T200_RCT	RCT_no3	Cell_line.Tx12_D_and_T200	Plate.99	GAREM1	0.6	0.306013739937472	pearson	1	Ttest_pvalue	Coefficient_of_eigenassay	SVD_pCMs_only3CT	NoPrepr	SVD	5661	RCT_no3-Tx12_D_and_T200	N	Kept components	RCT
Drug	D_and_T200_RCT	RCT_no3	Cell_line.Tx12_D_and_T200	Plate.99	GAREM2	0.6	0.0412487168282326	pearson	1	Ttest_pvalue	Coefficient_of_eigenassay	SVD_pCMs_only3CT	NoPrepr	SVD	12856	RCT_no3-Tx12_D_and_T200	N	Kept components	RCT
Drug	D_and_T200_RCT	RCT_no3	Cell_line.Tx12_D_and_T200	Plate.99	GARNL3	0.6	0.319076666072965	pearson	1	Ttest_pvalue	Coefficient_of_eigenassay	SVD_pCMs_only3CT	NoPrepr	SVD	5437	RCT_no3-Tx12_D_and_T200	N	Kept components	RCT
Drug	D_and_T200_RCT	RCT_no3	Cell_line.Tx12_D_and_T200	Plate.99	GARS	0.6	0.624763295874211	pearson	1	Ttest_pvalue	Coefficient_of_eigenassay	SVD_pCMs_only3CT	NoPrepr	SVD	2138	RCT_no3-Tx12_D_and_T200	N	Kept components	RCT
Drug	D_and_T200_RCT	RCT_no3	Cell_line.Tx12_D_and_T200	Plate.99	GART	0.6	-0.388471870208497	pearson	1	Ttest_pvalue	Coefficient_of_eigenassay	SVD_pCMs_only3CT	NoPrepr	SVD	4394	RCT_no3-Tx12_D_and_T200	N	Kept components	RCT
Drug	D_and_T200_RCT	RCT_no3	Cell_line.Tx12_D_and_T200	Plate.99	GAS1	0.6	-0.337915814256696	pearson	1	Ttest_pvalue	Coefficient_of_eigenassay	SVD_pCMs_only3CT	NoPrepr	SVD	5142	RCT_no3-Tx12_D_and_T200	N	Kept components	RCT
Drug	D_and_T200_RCT	RCT_no3	Cell_line.Tx12_D_and_T200	Plate.99	GAS2	0.6	-0.0760141471500261	pearson	1	Ttest_pvalue	Coefficient_of_eigenassay	SVD_pCMs_only3CT	NoPrepr	SVD	11510	RCT_no3-Tx12_D_and_T200	N	Kept components	RCT
Drug	D_and_T200_RCT	RCT_no3	Cell_line.Tx12_D_and_T200	Plate.99	GAS2L1	0.6	-0.326254894565102	pearson	1	Ttest_pvalue	Coefficient_of_eigenassay	SVD_pCMs_only3CT	NoPrepr	SVD	5318	RCT_no3-Tx12_D_and_T200	N	Kept components	RCT
Drug	D_and_T200_RCT	RCT_no3	Cell_line.Tx12_D_and_T200	Plate.99	GAS2L3	0.6	-0.20568708248433	pearson	1	Ttest_pvalue	Coefficient_of_eigenassay	SVD_pCMs_only3CT	NoPrepr	SVD	7748	RCT_no3-Tx12_D_and_T200	N	Kept components	RCT
Drug	D_and_T200_RCT	RCT_no3	Cell_line.Tx12_D_and_T200	Plate.99	GAS6	0.6	-0.0475683388949301	pearson	1	Ttest_pvalue	Coefficient_of_eigenassay	SVD_pCMs_only3CT	NoPrepr	SVD	12599	RCT_no3-Tx12_D_and_T200	N	Kept components	RCT
Drug	D_and_T200_RCT	RCT_no3	Cell_line.Tx12_D_and_T200	Plate.99	GAS7	0.6	-0.379888939383394	pearson	1	Ttest_pvalue	Coefficient_of_eigenassay	SVD_pCMs_only3CT	NoPrepr	SVD	4513	RCT_no3-Tx12_D_and_T200	N	Kept components	RCT
Drug	D_and_T200_RCT	RCT_no3	Cell_line.Tx12_D_and_T200	Plate.99	GAS8	0.6	-0.0553787009297314	pearson	1	Ttest_pvalue	Coefficient_of_eigenassay	SVD_pCMs_only3CT	NoPrepr	SVD	12266	RCT_no3-Tx12_D_and_T200	N	Kept components	RCT
Drug	D_and_T200_RCT	RCT_no3	Cell_line.Tx12_D_and_T200	Plate.99	GATA2	0.6	-0.806499713530616	pearson	1	Ttest_pvalue	Coefficient_of_eigenassay	SVD_pCMs_only3CT	NoPrepr	SVD	1249	RCT_no3-Tx12_D_and_T200	N	Kept components	RCT
Drug	D_and_T200_RCT	RCT_no3	Cell_line.Tx12_D_and_T200	Plate.99	GATA3	0.6	-0.918661629249093	pearson	1	Ttest_pvalue	Coefficient_of_eigenassay	SVD_pCMs_only3CT	NoPrepr	SVD	935	RCT_no3-Tx12_D_and_T200	N	Kept components	RCT
Drug	D_and_T200_RCT	RCT_no3	Cell_line.Tx12_D_and_T200	Plate.99	GATA4	0.6	-0.385357539868592	pearson	1	Ttest_pvalue	Coefficient_of_eigenassay	SVD_pCMs_only3CT	NoPrepr	SVD	4436	RCT_no3-Tx12_D_and_T200	N	Kept components	RCT
Drug	D_and_T200_RCT	RCT_no3	Cell_line.Tx12_D_and_T200	Plate.99	GATA5	0.6	-0.751677388258182	pearson	1	Ttest_pvalue	Coefficient_of_eigenassay	SVD_pCMs_only3CT	NoPrepr	SVD	1484	RCT_no3-Tx12_D_and_T200	N	Kept components	RCT
Drug	D_and_T200_RCT	RCT_no3	Cell_line.Tx12_D_and_T200	Plate.99	GATA6	0.6	0.650293465625205	pearson	1	Ttest_pvalue	Coefficient_of_eigenassay	SVD_pCMs_only3CT	NoPrepr	SVD	2006	RCT_no3-Tx12_D_and_T200	N	Kept components	RCT
Drug	D_and_T200_RCT	RCT_no3	Cell_line.Tx12_D_and_T200	Plate.99	GATAD1	0.6	-0.165454246506869	pearson	1	Ttest_pvalue	Coefficient_of_eigenassay	SVD_pCMs_only3CT	NoPrepr	SVD	8792	RCT_no3-Tx12_D_and_T200	N	Kept components	RCT
Drug	D_and_T200_RCT	RCT_no3	Cell_line.Tx12_D_and_T200	Plate.99	GATAD2A	0.6	-0.0460665244099868	pearson	1	Ttest_pvalue	Coefficient_of_eigenassay	SVD_pCMs_only3CT	NoPrepr	SVD	12654	RCT_no3-Tx12_D_and_T200	N	Kept components	RCT
Drug	D_and_T200_RCT	RCT_no3	Cell_line.Tx12_D_and_T200	Plate.99	GATAD2B	0.6	-0.214069161415581	pearson	1	Ttest_pvalue	Coefficient_of_eigenassay	SVD_pCMs_only3CT	NoPrepr	SVD	7562	RCT_no3-Tx12_D_and_T200	N	Kept components	RCT
Drug	D_and_T200_RCT	RCT_no3	Cell_line.Tx12_D_and_T200	Plate.99	GATB	0.6	-0.222054367910723	pearson	1	Ttest_pvalue	Coefficient_of_eigenassay	SVD_pCMs_only3CT	NoPrepr	SVD	7368	RCT_no3-Tx12_D_and_T200	N	Kept components	RCT
Drug	D_and_T200_RCT	RCT_no3	Cell_line.Tx12_D_and_T200	Plate.99	GATC	0.6	-0.252534901491176	pearson	1	Ttest_pvalue	Coefficient_of_eigenassay	SVD_pCMs_only3CT	NoPrepr	SVD	6700	RCT_no3-Tx12_D_and_T200	N	Kept components	RCT
Drug	D_and_T200_RCT	RCT_no3	Cell_line.Tx12_D_and_T200	Plate.99	GATD1	0.6	-0.403033634693075	pearson	1	Ttest_pvalue	Coefficient_of_eigenassay	SVD_pCMs_only3CT	NoPrepr	SVD	4169	RCT_no3-Tx12_D_and_T200	N	Kept components	RCT
Drug	D_and_T200_RCT	RCT_no3	Cell_line.Tx12_D_and_T200	Plate.99	GATD3A	0.6	-0.00672895491673351	pearson	1	Ttest_pvalue	Coefficient_of_eigenassay	SVD_pCMs_only3CT	NoPrepr	SVD	14729	RCT_no3-Tx12_D_and_T200	N	Kept components	RCT
Drug	D_and_T200_RCT	RCT_no3	Cell_line.Tx12_D_and_T200	Plate.99	GATM	0.6	-0.283898976530918	pearson	1	Ttest_pvalue	Coefficient_of_eigenassay	SVD_pCMs_only3CT	NoPrepr	SVD	6069	RCT_no3-Tx12_D_and_T200	N	Kept components	RCT
Drug	D_and_T200_RCT	RCT_no3	Cell_line.Tx12_D_and_T200	Plate.99	GBA2	0.6	0.110145794887663	pearson	1	Ttest_pvalue	Coefficient_of_eigenassay	SVD_pCMs_only3CT	NoPrepr	SVD	10377	RCT_no3-Tx12_D_and_T200	N	Kept components	RCT
Drug	D_and_T200_RCT	RCT_no3	Cell_line.Tx12_D_and_T200	Plate.99	GBE1	0.6	-0.539042735624154	pearson	1	Ttest_pvalue	Coefficient_of_eigenassay	SVD_pCMs_only3CT	NoPrepr	SVD	2740	RCT_no3-Tx12_D_and_T200	N	Kept components	RCT
