## Supplementary Tables for "Cardiomyocytes in Persistent Cancer Therapy-related Cardiac Dysfunction Show Contractile and Natriuretic Peptide Signaling Signatures": Supplementary Table 03B - finalSetSelDEGs 3CT groups.tsv (part 507 of 512)

EntityClass	Drug_class	Drug	Cell_line	Plate	Gene_symbol	F1_score_weight	Value	Correlation_method	Minimum_fraction_of_max_f1score	EA_correlation_parameter	Reference_valueType	Dataset	Preprocess_data	Decomposition_method	Rank	Drug_cellline	Outlier_cell_line	Fate	Group
Drug	D_and_T200_RCT	RCT_no3	Cell_line.Tx12_D_and_T200	Plate.99	GBF1	0.6	-0.195169755018537	pearson	1	Ttest_pvalue	Coefficient_of_eigenassay	SVD_pCMs_only3CT	NoPrepr	SVD	7990	RCT_no3-Tx12_D_and_T200	N	Kept components	RCT
Drug	D_and_T200_RCT	RCT_no3	Cell_line.Tx12_D_and_T200	Plate.99	GBGT1	0.6	0.149866992431349	pearson	1	Ttest_pvalue	Coefficient_of_eigenassay	SVD_pCMs_only3CT	NoPrepr	SVD	9207	RCT_no3-Tx12_D_and_T200	N	Kept components	RCT
Drug	D_and_T200_RCT	RCT_no3	Cell_line.Tx12_D_and_T200	Plate.99	GBP1	0.6	-0.618108868271668	pearson	1	Ttest_pvalue	Coefficient_of_eigenassay	SVD_pCMs_only3CT	NoPrepr	SVD	2191	RCT_no3-Tx12_D_and_T200	N	Kept components	RCT
Drug	D_and_T200_RCT	RCT_no3	Cell_line.Tx12_D_and_T200	Plate.99	GBP2	0.6	0.302826052152845	pearson	1	Ttest_pvalue	Coefficient_of_eigenassay	SVD_pCMs_only3CT	NoPrepr	SVD	5724	RCT_no3-Tx12_D_and_T200	N	Kept components	RCT
Drug	D_and_T200_RCT	RCT_no3	Cell_line.Tx12_D_and_T200	Plate.99	GBP3	0.6	-0.322117629455059	pearson	1	Ttest_pvalue	Coefficient_of_eigenassay	SVD_pCMs_only3CT	NoPrepr	SVD	5384	RCT_no3-Tx12_D_and_T200	N	Kept components	RCT
Drug	D_and_T200_RCT	RCT_no3	Cell_line.Tx12_D_and_T200	Plate.99	GBP4	0.6	-0.52009809790081	pearson	1	Ttest_pvalue	Coefficient_of_eigenassay	SVD_pCMs_only3CT	NoPrepr	SVD	2887	RCT_no3-Tx12_D_and_T200	N	Kept components	RCT
Drug	D_and_T200_RCT	RCT_no3	Cell_line.Tx12_D_and_T200	Plate.99	GBX1	0.6	0.11716029305205	pearson	1	Ttest_pvalue	Coefficient_of_eigenassay	SVD_pCMs_only3CT	NoPrepr	SVD	10171	RCT_no3-Tx12_D_and_T200	N	Kept components	RCT
Drug	D_and_T200_RCT	RCT_no3	Cell_line.Tx12_D_and_T200	Plate.99	GBX2	0.6	0.303195804175919	pearson	1	Ttest_pvalue	Coefficient_of_eigenassay	SVD_pCMs_only3CT	NoPrepr	SVD	5719	RCT_no3-Tx12_D_and_T200	N	Kept components	RCT
Drug	D_and_T200_RCT	RCT_no3	Cell_line.Tx12_D_and_T200	Plate.99	GCA	0.6	-0.189542940618929	pearson	1	Ttest_pvalue	Coefficient_of_eigenassay	SVD_pCMs_only3CT	NoPrepr	SVD	8142	RCT_no3-Tx12_D_and_T200	N	Kept components	RCT
Drug	D_and_T200_RCT	RCT_no3	Cell_line.Tx12_D_and_T200	Plate.99	GCAT	0.6	0.418495804033022	pearson	1	Ttest_pvalue	Coefficient_of_eigenassay	SVD_pCMs_only3CT	NoPrepr	SVD	3955	RCT_no3-Tx12_D_and_T200	N	Kept components	RCT
Drug	D_and_T200_RCT	RCT_no3	Cell_line.Tx12_D_and_T200	Plate.99	GCC1	0.6	0.0345006224538329	pearson	1	Ttest_pvalue	Coefficient_of_eigenassay	SVD_pCMs_only3CT	NoPrepr	SVD	13164	RCT_no3-Tx12_D_and_T200	N	Kept components	RCT
Drug	D_and_T200_RCT	RCT_no3	Cell_line.Tx12_D_and_T200	Plate.99	GCC2	0.6	0.49488590006332	pearson	1	Ttest_pvalue	Coefficient_of_eigenassay	SVD_pCMs_only3CT	NoPrepr	SVD	3123	RCT_no3-Tx12_D_and_T200	N	Kept components	RCT
Drug	D_and_T200_RCT	RCT_no3	Cell_line.Tx12_D_and_T200	Plate.99	GCDH	0.6	0.322239922684459	pearson	1	Ttest_pvalue	Coefficient_of_eigenassay	SVD_pCMs_only3CT	NoPrepr	SVD	5381	RCT_no3-Tx12_D_and_T200	N	Kept components	RCT
Drug	D_and_T200_RCT	RCT_no3	Cell_line.Tx12_D_and_T200	Plate.99	GCFC2	0.6	1.36780186374789	pearson	1	Ttest_pvalue	Coefficient_of_eigenassay	SVD_pCMs_only3CT	NoPrepr	SVD	297	RCT_no3-Tx12_D_and_T200	N	Kept components	RCT
Drug	D_and_T200_RCT	RCT_no3	Cell_line.Tx12_D_and_T200	Plate.99	GCH1	0.6	-0.178780048744288	pearson	1	Ttest_pvalue	Coefficient_of_eigenassay	SVD_pCMs_only3CT	NoPrepr	SVD	8416	RCT_no3-Tx12_D_and_T200	N	Kept components	RCT
Drug	D_and_T200_RCT	RCT_no3	Cell_line.Tx12_D_and_T200	Plate.99	GCHFR	0.6	-1.09329181485162	pearson	1	Ttest_pvalue	Coefficient_of_eigenassay	SVD_pCMs_only3CT	NoPrepr	SVD	571	RCT_no3-Tx12_D_and_T200	N	Kept components	RCT
Drug	D_and_T200_RCT	RCT_no3	Cell_line.Tx12_D_and_T200	Plate.99	GCK	0.6	-1.04421886032157	pearson	1	Ttest_pvalue	Coefficient_of_eigenassay	SVD_pCMs_only3CT	NoPrepr	SVD	679	RCT_no3-Tx12_D_and_T200	N	Kept components	RCT
Drug	D_and_T200_RCT	RCT_no3	Cell_line.Tx12_D_and_T200	Plate.99	GCLC	0.6	-0.251155976540374	pearson	1	Ttest_pvalue	Coefficient_of_eigenassay	SVD_pCMs_only3CT	NoPrepr	SVD	6733	RCT_no3-Tx12_D_and_T200	N	Kept components	RCT
Drug	D_and_T200_RCT	RCT_no3	Cell_line.Tx12_D_and_T200	Plate.99	GCLM	0.6	-0.045277988351208	pearson	1	Ttest_pvalue	Coefficient_of_eigenassay	SVD_pCMs_only3CT	NoPrepr	SVD	12688	RCT_no3-Tx12_D_and_T200	N	Kept components	RCT
Drug	D_and_T200_RCT	RCT_no3	Cell_line.Tx12_D_and_T200	Plate.99	GCM1	0.6	0.127963987123219	pearson	1	Ttest_pvalue	Coefficient_of_eigenassay	SVD_pCMs_only3CT	NoPrepr	SVD	9829	RCT_no3-Tx12_D_and_T200	N	Kept components	RCT
Drug	D_and_T200_RCT	RCT_no3	Cell_line.Tx12_D_and_T200	Plate.99	GCN1	0.6	0.671864126444165	pearson	1	Ttest_pvalue	Coefficient_of_eigenassay	SVD_pCMs_only3CT	NoPrepr	SVD	1886	RCT_no3-Tx12_D_and_T200	N	Kept components	RCT
Drug	D_and_T200_RCT	RCT_no3	Cell_line.Tx12_D_and_T200	Plate.99	GCNA	0.6	-0.267136957840094	pearson	1	Ttest_pvalue	Coefficient_of_eigenassay	SVD_pCMs_only3CT	NoPrepr	SVD	6377	RCT_no3-Tx12_D_and_T200	N	Kept components	RCT
Drug	D_and_T200_RCT	RCT_no3	Cell_line.Tx12_D_and_T200	Plate.99	GCNT1	0.6	-0.0134220928705962	pearson	1	Ttest_pvalue	Coefficient_of_eigenassay	SVD_pCMs_only3CT	NoPrepr	SVD	14273	RCT_no3-Tx12_D_and_T200	N	Kept components	RCT
Drug	D_and_T200_RCT	RCT_no3	Cell_line.Tx12_D_and_T200	Plate.99	GCNT2	0.6	0.696271408796567	pearson	1	Ttest_pvalue	Coefficient_of_eigenassay	SVD_pCMs_only3CT	NoPrepr	SVD	1753	RCT_no3-Tx12_D_and_T200	N	Kept components	RCT
Drug	D_and_T200_RCT	RCT_no3	Cell_line.Tx12_D_and_T200	Plate.99	GCNT4	0.6	0.0380217288541918	pearson	1	Ttest_pvalue	Coefficient_of_eigenassay	SVD_pCMs_only3CT	NoPrepr	SVD	13004	RCT_no3-Tx12_D_and_T200	N	Kept components	RCT
Drug	D_and_T200_RCT	RCT_no3	Cell_line.Tx12_D_and_T200	Plate.99	GCNT7	0.6	0.293282266242299	pearson	1	Ttest_pvalue	Coefficient_of_eigenassay	SVD_pCMs_only3CT	NoPrepr	SVD	5895	RCT_no3-Tx12_D_and_T200	N	Kept components	RCT
Drug	D_and_T200_RCT	RCT_no3	Cell_line.Tx12_D_and_T200	Plate.99	GCOM1	0.6	0.736330873352267	pearson	1	Ttest_pvalue	Coefficient_of_eigenassay	SVD_pCMs_only3CT	NoPrepr	SVD	1562	RCT_no3-Tx12_D_and_T200	N	Kept components	RCT
Drug	D_and_T200_RCT	RCT_no3	Cell_line.Tx12_D_and_T200	Plate.99	GCSAM	0.6	-0.0298887474586594	pearson	1	Ttest_pvalue	Coefficient_of_eigenassay	SVD_pCMs_only3CT	NoPrepr	SVD	13366	RCT_no3-Tx12_D_and_T200	N	Kept components	RCT
Drug	D_and_T200_RCT	RCT_no3	Cell_line.Tx12_D_and_T200	Plate.99	GCSH	0.6	-0.106275804440136	pearson	1	Ttest_pvalue	Coefficient_of_eigenassay	SVD_pCMs_only3CT	NoPrepr	SVD	10491	RCT_no3-Tx12_D_and_T200	N	Kept components	RCT
Drug	D_and_T200_RCT	RCT_no3	Cell_line.Tx12_D_and_T200	Plate.99	GDAP1	0.6	-0.411635805809279	pearson	1	Ttest_pvalue	Coefficient_of_eigenassay	SVD_pCMs_only3CT	NoPrepr	SVD	4043	RCT_no3-Tx12_D_and_T200	N	Kept components	RCT
Drug	D_and_T200_RCT	RCT_no3	Cell_line.Tx12_D_and_T200	Plate.99	GDAP1L1	0.6	2.29029464631554	pearson	1	Ttest_pvalue	Coefficient_of_eigenassay	SVD_pCMs_only3CT	NoPrepr	SVD	63	RCT_no3-Tx12_D_and_T200	N	Kept components	RCT
Drug	D_and_T200_RCT	RCT_no3	Cell_line.Tx12_D_and_T200	Plate.99	GDAP2	0.6	-0.295399142536043	pearson	1	Ttest_pvalue	Coefficient_of_eigenassay	SVD_pCMs_only3CT	NoPrepr	SVD	5856	RCT_no3-Tx12_D_and_T200	N	Kept components	RCT
Drug	D_and_T200_RCT	RCT_no3	Cell_line.Tx12_D_and_T200	Plate.99	GDE1	0.6	-0.00572409393217676	pearson	1	Ttest_pvalue	Coefficient_of_eigenassay	SVD_pCMs_only3CT	NoPrepr	SVD	14791	RCT_no3-Tx12_D_and_T200	N	Kept components	RCT
Drug	D_and_T200_RCT	RCT_no3	Cell_line.Tx12_D_and_T200	Plate.99	GDF10	0.6	-0.0340239761405009	pearson	1	Ttest_pvalue	Coefficient_of_eigenassay	SVD_pCMs_only3CT	NoPrepr	SVD	13184	RCT_no3-Tx12_D_and_T200	N	Kept components	RCT
Drug	D_and_T200_RCT	RCT_no3	Cell_line.Tx12_D_and_T200	Plate.99	GDF11	0.6	0.143102333321164	pearson	1	Ttest_pvalue	Coefficient_of_eigenassay	SVD_pCMs_only3CT	NoPrepr	SVD	9400	RCT_no3-Tx12_D_and_T200	N	Kept components	RCT
Drug	D_and_T200_RCT	RCT_no3	Cell_line.Tx12_D_and_T200	Plate.99	GDF15	0.6	0.0696299003967907	pearson	1	Ttest_pvalue	Coefficient_of_eigenassay	SVD_pCMs_only3CT	NoPrepr	SVD	11742	RCT_no3-Tx12_D_and_T200	N	Kept components	RCT
Drug	D_and_T200_RCT	RCT_no3	Cell_line.Tx12_D_and_T200	Plate.99	GDF2	0.6	0.0049814577289073	pearson	1	Ttest_pvalue	Coefficient_of_eigenassay	SVD_pCMs_only3CT	NoPrepr	SVD	14849	RCT_no3-Tx12_D_and_T200	N	Kept components	RCT
Drug	D_and_T200_RCT	RCT_no3	Cell_line.Tx12_D_and_T200	Plate.99	GDF5	0.6	0.0429211399656495	pearson	1	Ttest_pvalue	Coefficient_of_eigenassay	SVD_pCMs_only3CT	NoPrepr	SVD	12777	RCT_no3-Tx12_D_and_T200	N	Kept components	RCT
Drug	D_and_T200_RCT	RCT_no3	Cell_line.Tx12_D_and_T200	Plate.99	GDF6	0.6	0.379461265201411	pearson	1	Ttest_pvalue	Coefficient_of_eigenassay	SVD_pCMs_only3CT	NoPrepr	SVD	4516	RCT_no3-Tx12_D_and_T200	N	Kept components	RCT
Drug	D_and_T200_RCT	RCT_no3	Cell_line.Tx12_D_and_T200	Plate.99	GDF7	0.6	-0.468167550739585	pearson	1	Ttest_pvalue	Coefficient_of_eigenassay	SVD_pCMs_only3CT	NoPrepr	SVD	3368	RCT_no3-Tx12_D_and_T200	N	Kept components	RCT
Drug	D_and_T200_RCT	RCT_no3	Cell_line.Tx12_D_and_T200	Plate.99	GDF9	0.6	0.153773615572342	pearson	1	Ttest_pvalue	Coefficient_of_eigenassay	SVD_pCMs_only3CT	NoPrepr	SVD	9117	RCT_no3-Tx12_D_and_T200	N	Kept components	RCT
Drug	D_and_T200_RCT	RCT_no3	Cell_line.Tx12_D_and_T200	Plate.99	GDI1	0.6	0.794826695201894	pearson	1	Ttest_pvalue	Coefficient_of_eigenassay	SVD_pCMs_only3CT	NoPrepr	SVD	1297	RCT_no3-Tx12_D_and_T200	N	Kept components	RCT
Drug	D_and_T200_RCT	RCT_no3	Cell_line.Tx12_D_and_T200	Plate.99	GDI2	0.6	0.45197251948	pearson	1	Ttest_pvalue	Coefficient_of_eigenassay	SVD_pCMs_only3CT	NoPrepr	SVD	3538	RCT_no3-Tx12_D_and_T200	N	Kept components	RCT
Drug	D_and_T200_RCT	RCT_no3	Cell_line.Tx12_D_and_T200	Plate.99	GDNF	0.6	0.00307455230037789	pearson	1	Ttest_pvalue	Coefficient_of_eigenassay	SVD_pCMs_only3CT	NoPrepr	SVD	15017	RCT_no3-Tx12_D_and_T200	N	Kept components	RCT
Drug	D_and_T200_RCT	RCT_no3	Cell_line.Tx12_D_and_T200	Plate.99	GDNF-AS1	0.6	-0.0743500341968915	pearson	1	Ttest_pvalue	Coefficient_of_eigenassay	SVD_pCMs_only3CT	NoPrepr	SVD	11575	RCT_no3-Tx12_D_and_T200	N	Kept components	RCT
Drug	D_and_T200_RCT	RCT_no3	Cell_line.Tx12_D_and_T200	Plate.99	GDPD1	0.6	0.143728179106527	pearson	1	Ttest_pvalue	Coefficient_of_eigenassay	SVD_pCMs_only3CT	NoPrepr	SVD	9379	RCT_no3-Tx12_D_and_T200	N	Kept components	RCT
Drug	D_and_T200_RCT	RCT_no3	Cell_line.Tx12_D_and_T200	Plate.99	GDPD2	0.6	-0.204089408329108	pearson	1	Ttest_pvalue	Coefficient_of_eigenassay	SVD_pCMs_only3CT	NoPrepr	SVD	7777	RCT_no3-Tx12_D_and_T200	N	Kept components	RCT
Drug	D_and_T200_RCT	RCT_no3	Cell_line.Tx12_D_and_T200	Plate.99	GDPD3	0.6	0.070651584873502	pearson	1	Ttest_pvalue	Coefficient_of_eigenassay	SVD_pCMs_only3CT	NoPrepr	SVD	11709	RCT_no3-Tx12_D_and_T200	N	Kept components	RCT
Drug	D_and_T200_RCT	RCT_no3	Cell_line.Tx12_D_and_T200	Plate.99	GDPD5	0.6	-1.69722097062564	pearson	1	Ttest_pvalue	Coefficient_of_eigenassay	SVD_pCMs_only3CT	NoPrepr	SVD	163	RCT_no3-Tx12_D_and_T200	N	Kept components	RCT
Drug	D_and_T200_RCT	RCT_no3	Cell_line.Tx12_D_and_T200	Plate.99	GDPGP1	0.6	0.0455158765465803	pearson	1	Ttest_pvalue	Coefficient_of_eigenassay	SVD_pCMs_only3CT	NoPrepr	SVD	12672	RCT_no3-Tx12_D_and_T200	N	Kept components	RCT
Drug	D_and_T200_RCT	RCT_no3	Cell_line.Tx12_D_and_T200	Plate.99	GEM	0.6	-0.0636988036254532	pearson	1	Ttest_pvalue	Coefficient_of_eigenassay	SVD_pCMs_only3CT	NoPrepr	SVD	11948	RCT_no3-Tx12_D_and_T200	N	Kept components	RCT
Drug	D_and_T200_RCT	RCT_no3	Cell_line.Tx12_D_and_T200	Plate.99	GEMIN2	0.6	-0.218413082330034	pearson	1	Ttest_pvalue	Coefficient_of_eigenassay	SVD_pCMs_only3CT	NoPrepr	SVD	7458	RCT_no3-Tx12_D_and_T200	N	Kept components	RCT
Drug	D_and_T200_RCT	RCT_no3	Cell_line.Tx12_D_and_T200	Plate.99	GEMIN4	0.6	-0.50856959852	pearson	1	Ttest_pvalue	Coefficient_of_eigenassay	SVD_pCMs_only3CT	NoPrepr	SVD	2990	RCT_no3-Tx12_D_and_T200	N	Kept components	RCT
Drug	D_and_T200_RCT	RCT_no3	Cell_line.Tx12_D_and_T200	Plate.99	GEMIN5	0.6	-0.505854148486291	pearson	1	Ttest_pvalue	Coefficient_of_eigenassay	SVD_pCMs_only3CT	NoPrepr	SVD	3022	RCT_no3-Tx12_D_and_T200	N	Kept components	RCT
Drug	D_and_T200_RCT	RCT_no3	Cell_line.Tx12_D_and_T200	Plate.99	GEMIN6	0.6	-0.0446673210506418	pearson	1	Ttest_pvalue	Coefficient_of_eigenassay	SVD_pCMs_only3CT	NoPrepr	SVD	12705	RCT_no3-Tx12_D_and_T200	N	Kept components	RCT
Drug	D_and_T200_RCT	RCT_no3	Cell_line.Tx12_D_and_T200	Plate.99	GEMIN7	0.6	-0.273943084272874	pearson	1	Ttest_pvalue	Coefficient_of_eigenassay	SVD_pCMs_only3CT	NoPrepr	SVD	6259	RCT_no3-Tx12_D_and_T200	N	Kept components	RCT
Drug	D_and_T200_RCT	RCT_no3	Cell_line.Tx12_D_and_T200	Plate.99	GEMIN8	0.6	-0.252092427862423	pearson	1	Ttest_pvalue	Coefficient_of_eigenassay	SVD_pCMs_only3CT	NoPrepr	SVD	6710	RCT_no3-Tx12_D_and_T200	N	Kept components	RCT
Drug	D_and_T200_RCT	RCT_no3	Cell_line.Tx12_D_and_T200	Plate.99	GEN1	0.6	-0.0979471266077546	pearson	1	Ttest_pvalue	Coefficient_of_eigenassay	SVD_pCMs_only3CT	NoPrepr	SVD	10781	RCT_no3-Tx12_D_and_T200	N	Kept components	RCT
Drug	D_and_T200_RCT	RCT_no3	Cell_line.Tx12_D_and_T200	Plate.99	GET4	0.6	0.487383340574919	pearson	1	Ttest_pvalue	Coefficient_of_eigenassay	SVD_pCMs_only3CT	NoPrepr	SVD	3193	RCT_no3-Tx12_D_and_T200	N	Kept components	RCT
Drug	D_and_T200_RCT	RCT_no3	Cell_line.Tx12_D_and_T200	Plate.99	GFAP	0.6	0.595128523514107	pearson	1	Ttest_pvalue	Coefficient_of_eigenassay	SVD_pCMs_only3CT	NoPrepr	SVD	2352	RCT_no3-Tx12_D_and_T200	N	Kept components	RCT
Drug	D_and_T200_RCT	RCT_no3	Cell_line.Tx12_D_and_T200	Plate.99	GFER	0.6	0.2562691658493	pearson	1	Ttest_pvalue	Coefficient_of_eigenassay	SVD_pCMs_only3CT	NoPrepr	SVD	6608	RCT_no3-Tx12_D_and_T200	N	Kept components	RCT
Drug	D_and_T200_RCT	RCT_no3	Cell_line.Tx12_D_and_T200	Plate.99	GFI1	0.6	0.0270437130608003	pearson	1	Ttest_pvalue	Coefficient_of_eigenassay	SVD_pCMs_only3CT	NoPrepr	SVD	13490	RCT_no3-Tx12_D_and_T200	N	Kept components	RCT
Drug	D_and_T200_RCT	RCT_no3	Cell_line.Tx12_D_and_T200	Plate.99	GFM1	0.6	1.47754850837288	pearson	1	Ttest_pvalue	Coefficient_of_eigenassay	SVD_pCMs_only3CT	NoPrepr	SVD	249	RCT_no3-Tx12_D_and_T200	N	Kept components	RCT
Drug	D_and_T200_RCT	RCT_no3	Cell_line.Tx12_D_and_T200	Plate.99	GFM2	0.6	-0.473419652102211	pearson	1	Ttest_pvalue	Coefficient_of_eigenassay	SVD_pCMs_only3CT	NoPrepr	SVD	3324	RCT_no3-Tx12_D_and_T200	N	Kept components	RCT
Drug	D_and_T200_RCT	RCT_no3	Cell_line.Tx12_D_and_T200	Plate.99	GFOD1	0.6	-0.19614756501639	pearson	1	Ttest_pvalue	Coefficient_of_eigenassay	SVD_pCMs_only3CT	NoPrepr	SVD	7966	RCT_no3-Tx12_D_and_T200	N	Kept components	RCT
Drug	D_and_T200_RCT	RCT_no3	Cell_line.Tx12_D_and_T200	Plate.99	GFOD2	0.6	0.253063188894036	pearson	1	Ttest_pvalue	Coefficient_of_eigenassay	SVD_pCMs_only3CT	NoPrepr	SVD	6689	RCT_no3-Tx12_D_and_T200	N	Kept components	RCT
Drug	D_and_T200_RCT	RCT_no3	Cell_line.Tx12_D_and_T200	Plate.99	GFPT1	0.6	-0.193139018478885	pearson	1	Ttest_pvalue	Coefficient_of_eigenassay	SVD_pCMs_only3CT	NoPrepr	SVD	8053	RCT_no3-Tx12_D_and_T200	N	Kept components	RCT
Drug	D_and_T200_RCT	RCT_no3	Cell_line.Tx12_D_and_T200	Plate.99	GFPT2	0.6	-0.12385142131069	pearson	1	Ttest_pvalue	Coefficient_of_eigenassay	SVD_pCMs_only3CT	NoPrepr	SVD	9958	RCT_no3-Tx12_D_and_T200	N	Kept components	RCT
Drug	D_and_T200_RCT	RCT_no3	Cell_line.Tx12_D_and_T200	Plate.99	GFRA1	0.6	0.281789404250242	pearson	1	Ttest_pvalue	Coefficient_of_eigenassay	SVD_pCMs_only3CT	NoPrepr	SVD	6104	RCT_no3-Tx12_D_and_T200	N	Kept components	RCT
Drug	D_and_T200_RCT	RCT_no3	Cell_line.Tx12_D_and_T200	Plate.99	GFRA2	0.6	-1.28847329481026	pearson	1	Ttest_pvalue	Coefficient_of_eigenassay	SVD_pCMs_only3CT	NoPrepr	SVD	341	RCT_no3-Tx12_D_and_T200	N	Kept components	RCT
Drug	D_and_T200_RCT	RCT_no3	Cell_line.Tx12_D_and_T200	Plate.99	GFRA3	0.6	0.029103935640873	pearson	1	Ttest_pvalue	Coefficient_of_eigenassay	SVD_pCMs_only3CT	NoPrepr	SVD	13404	RCT_no3-Tx12_D_and_T200	N	Kept components	RCT
Drug	D_and_T200_RCT	RCT_no3	Cell_line.Tx12_D_and_T200	Plate.99	GFY	0.6	-0.00813726575646453	pearson	1	Ttest_pvalue	Coefficient_of_eigenassay	SVD_pCMs_only3CT	NoPrepr	SVD	14622	RCT_no3-Tx12_D_and_T200	N	Kept components	RCT
Drug	D_and_T200_RCT	RCT_no3	Cell_line.Tx12_D_and_T200	Plate.99	GGA1	0.6	0.0747945906106075	pearson	1	Ttest_pvalue	Coefficient_of_eigenassay	SVD_pCMs_only3CT	NoPrepr	SVD	11558	RCT_no3-Tx12_D_and_T200	N	Kept components	RCT
Drug	D_and_T200_RCT	RCT_no3	Cell_line.Tx12_D_and_T200	Plate.99	GGA2	0.6	0.175178320117941	pearson	1	Ttest_pvalue	Coefficient_of_eigenassay	SVD_pCMs_only3CT	NoPrepr	SVD	8525	RCT_no3-Tx12_D_and_T200	N	Kept components	RCT
Drug	D_and_T200_RCT	RCT_no3	Cell_line.Tx12_D_and_T200	Plate.99	GGA3	0.6	-0.316215258837234	pearson	1	Ttest_pvalue	Coefficient_of_eigenassay	SVD_pCMs_only3CT	NoPrepr	SVD	5486	RCT_no3-Tx12_D_and_T200	N	Kept components	RCT
Drug	D_and_T200_RCT	RCT_no3	Cell_line.Tx12_D_and_T200	Plate.99	GGACT	0.6	-0.133276119919036	pearson	1	Ttest_pvalue	Coefficient_of_eigenassay	SVD_pCMs_only3CT	NoPrepr	SVD	9672	RCT_no3-Tx12_D_and_T200	N	Kept components	RCT
Drug	D_and_T200_RCT	RCT_no3	Cell_line.Tx12_D_and_T200	Plate.99	GGCT	0.6	0.00700722438214782	pearson	1	Ttest_pvalue	Coefficient_of_eigenassay	SVD_pCMs_only3CT	NoPrepr	SVD	14704	RCT_no3-Tx12_D_and_T200	N	Kept components	RCT
Drug	D_and_T200_RCT	RCT_no3	Cell_line.Tx12_D_and_T200	Plate.99	GGCX	0.6	-0.0808477454659164	pearson	1	Ttest_pvalue	Coefficient_of_eigenassay	SVD_pCMs_only3CT	NoPrepr	SVD	11316	RCT_no3-Tx12_D_and_T200	N	Kept components	RCT
Drug	D_and_T200_RCT	RCT_no3	Cell_line.Tx12_D_and_T200	Plate.99	GGH	0.6	0.0980722159082164	pearson	1	Ttest_pvalue	Coefficient_of_eigenassay	SVD_pCMs_only3CT	NoPrepr	SVD	10776	RCT_no3-Tx12_D_and_T200	N	Kept components	RCT
Drug	D_and_T200_RCT	RCT_no3	Cell_line.Tx12_D_and_T200	Plate.99	GGN	0.6	0.01869507120398	pearson	1	Ttest_pvalue	Coefficient_of_eigenassay	SVD_pCMs_only3CT	NoPrepr	SVD	13958	RCT_no3-Tx12_D_and_T200	N	Kept components	RCT
Drug	D_and_T200_RCT	RCT_no3	Cell_line.Tx12_D_and_T200	Plate.99	GGNBP2	0.6	-0.454036587523702	pearson	1	Ttest_pvalue	Coefficient_of_eigenassay	SVD_pCMs_only3CT	NoPrepr	SVD	3520	RCT_no3-Tx12_D_and_T200	N	Kept components	RCT
Drug	D_and_T200_RCT	RCT_no3	Cell_line.Tx12_D_and_T200	Plate.99	GGPS1	0.6	-0.0372749892485918	pearson	1	Ttest_pvalue	Coefficient_of_eigenassay	SVD_pCMs_only3CT	NoPrepr	SVD	13042	RCT_no3-Tx12_D_and_T200	N	Kept components	RCT
Drug	D_and_T200_RCT	RCT_no3	Cell_line.Tx12_D_and_T200	Plate.99	GGT1	0.6	-0.0796885233122859	pearson	1	Ttest_pvalue	Coefficient_of_eigenassay	SVD_pCMs_only3CT	NoPrepr	SVD	11363	RCT_no3-Tx12_D_and_T200	N	Kept components	RCT
Drug	D_and_T200_RCT	RCT_no3	Cell_line.Tx12_D_and_T200	Plate.99	GGT2	0.6	-0.154760937237682	pearson	1	Ttest_pvalue	Coefficient_of_eigenassay	SVD_pCMs_only3CT	NoPrepr	SVD	9087	RCT_no3-Tx12_D_and_T200	N	Kept components	RCT
Drug	D_and_T200_RCT	RCT_no3	Cell_line.Tx12_D_and_T200	Plate.99	GGT5	0.6	-0.19937295056594	pearson	1	Ttest_pvalue	Coefficient_of_eigenassay	SVD_pCMs_only3CT	NoPrepr	SVD	7891	RCT_no3-Tx12_D_and_T200	N	Kept components	RCT
Drug	D_and_T200_RCT	RCT_no3	Cell_line.Tx12_D_and_T200	Plate.99	GGT7	0.6	-0.799865523347326	pearson	1	Ttest_pvalue	Coefficient_of_eigenassay	SVD_pCMs_only3CT	NoPrepr	SVD	1277	RCT_no3-Tx12_D_and_T200	N	Kept components	RCT
Drug	D_and_T200_RCT	RCT_no3	Cell_line.Tx12_D_and_T200	Plate.99	GGTLC2	0.6	-0.106748942141077	pearson	1	Ttest_pvalue	Coefficient_of_eigenassay	SVD_pCMs_only3CT	NoPrepr	SVD	10480	RCT_no3-Tx12_D_and_T200	N	Kept components	RCT
Drug	D_and_T200_RCT	RCT_no3	Cell_line.Tx12_D_and_T200	Plate.99	GHDC	0.6	0.566870221311172	pearson	1	Ttest_pvalue	Coefficient_of_eigenassay	SVD_pCMs_only3CT	NoPrepr	SVD	2534	RCT_no3-Tx12_D_and_T200	N	Kept components	RCT
Drug	D_and_T200_RCT	RCT_no3	Cell_line.Tx12_D_and_T200	Plate.99	GHITM	0.6	-0.0620657933017	pearson	1	Ttest_pvalue	Coefficient_of_eigenassay	SVD_pCMs_only3CT	NoPrepr	SVD	12017	RCT_no3-Tx12_D_and_T200	N	Kept components	RCT
Drug	D_and_T200_RCT	RCT_no3	Cell_line.Tx12_D_and_T200	Plate.99	GHR	0.6	0.203625453954354	pearson	1	Ttest_pvalue	Coefficient_of_eigenassay	SVD_pCMs_only3CT	NoPrepr	SVD	7790	RCT_no3-Tx12_D_and_T200	N	Kept components	RCT
Drug	D_and_T200_RCT	RCT_no3	Cell_line.Tx12_D_and_T200	Plate.99	GHRH	0.6	0.332556544627618	pearson	1	Ttest_pvalue	Coefficient_of_eigenassay	SVD_pCMs_only3CT	NoPrepr	SVD	5217	RCT_no3-Tx12_D_and_T200	N	Kept components	RCT
Drug	D_and_T200_RCT	RCT_no3	Cell_line.Tx12_D_and_T200	Plate.99	GHRL	0.6	0.277965894345724	pearson	1	Ttest_pvalue	Coefficient_of_eigenassay	SVD_pCMs_only3CT	NoPrepr	SVD	6173	RCT_no3-Tx12_D_and_T200	N	Kept components	RCT
Drug	D_and_T200_RCT	RCT_no3	Cell_line.Tx12_D_and_T200	Plate.99	GID4	0.6	0.18585241843424	pearson	1	Ttest_pvalue	Coefficient_of_eigenassay	SVD_pCMs_only3CT	NoPrepr	SVD	8246	RCT_no3-Tx12_D_and_T200	N	Kept components	RCT
Drug	D_and_T200_RCT	RCT_no3	Cell_line.Tx12_D_and_T200	Plate.99	GID8	0.6	-0.0397910031574016	pearson	1	Ttest_pvalue	Coefficient_of_eigenassay	SVD_pCMs_only3CT	NoPrepr	SVD	12923	RCT_no3-Tx12_D_and_T200	N	Kept components	RCT
Drug	D_and_T200_RCT	RCT_no3	Cell_line.Tx12_D_and_T200	Plate.99	GIGYF1	0.6	-0.201757808000681	pearson	1	Ttest_pvalue	Coefficient_of_eigenassay	SVD_pCMs_only3CT	NoPrepr	SVD	7845	RCT_no3-Tx12_D_and_T200	N	Kept components	RCT
Drug	D_and_T200_RCT	RCT_no3	Cell_line.Tx12_D_and_T200	Plate.99	GIGYF2	0.6	0.922136094756529	pearson	1	Ttest_pvalue	Coefficient_of_eigenassay	SVD_pCMs_only3CT	NoPrepr	SVD	925	RCT_no3-Tx12_D_and_T200	N	Kept components	RCT
Drug	D_and_T200_RCT	RCT_no3	Cell_line.Tx12_D_and_T200	Plate.99	GIMAP4	0.6	-0.00822831072202821	pearson	1	Ttest_pvalue	Coefficient_of_eigenassay	SVD_pCMs_only3CT	NoPrepr	SVD	14616	RCT_no3-Tx12_D_and_T200	N	Kept components	RCT
Drug	D_and_T200_RCT	RCT_no3	Cell_line.Tx12_D_and_T200	Plate.99	GIMAP8	0.6	0.000223082098398672	pearson	1	Ttest_pvalue	Coefficient_of_eigenassay	SVD_pCMs_only3CT	NoPrepr	SVD	15297	RCT_no3-Tx12_D_and_T200	N	Kept components	RCT
Drug	D_and_T200_RCT	RCT_no3	Cell_line.Tx12_D_and_T200	Plate.99	GIN1	0.6	-0.242168546684701	pearson	1	Ttest_pvalue	Coefficient_of_eigenassay	SVD_pCMs_only3CT	NoPrepr	SVD	6909	RCT_no3-Tx12_D_and_T200	N	Kept components	RCT
Drug	D_and_T200_RCT	RCT_no3	Cell_line.Tx12_D_and_T200	Plate.99	GINM1	0.6	-0.426275415174446	pearson	1	Ttest_pvalue	Coefficient_of_eigenassay	SVD_pCMs_only3CT	NoPrepr	SVD	3849	RCT_no3-Tx12_D_and_T200	N	Kept components	RCT
Drug	D_and_T200_RCT	RCT_no3	Cell_line.Tx12_D_and_T200	Plate.99	GINS1	0.6	-0.29603564857388	pearson	1	Ttest_pvalue	Coefficient_of_eigenassay	SVD_pCMs_only3CT	NoPrepr	SVD	5842	RCT_no3-Tx12_D_and_T200	N	Kept components	RCT
Drug	D_and_T200_RCT	RCT_no3	Cell_line.Tx12_D_and_T200	Plate.99	GINS2	0.6	-0.257773133231935	pearson	1	Ttest_pvalue	Coefficient_of_eigenassay	SVD_pCMs_only3CT	NoPrepr	SVD	6567	RCT_no3-Tx12_D_and_T200	N	Kept components	RCT
Drug	D_and_T200_RCT	RCT_no3	Cell_line.Tx12_D_and_T200	Plate.99	GINS3	0.6	-0.214134376193466	pearson	1	Ttest_pvalue	Coefficient_of_eigenassay	SVD_pCMs_only3CT	NoPrepr	SVD	7559	RCT_no3-Tx12_D_and_T200	N	Kept components	RCT
Drug	D_and_T200_RCT	RCT_no3	Cell_line.Tx12_D_and_T200	Plate.99	GINS4	0.6	-0.313373884920619	pearson	1	Ttest_pvalue	Coefficient_of_eigenassay	SVD_pCMs_only3CT	NoPrepr	SVD	5542	RCT_no3-Tx12_D_and_T200	N	Kept components	RCT
Drug	D_and_T200_RCT	RCT_no3	Cell_line.Tx12_D_and_T200	Plate.99	GIPC1	0.6	0.192581788974373	pearson	1	Ttest_pvalue	Coefficient_of_eigenassay	SVD_pCMs_only3CT	NoPrepr	SVD	8065	RCT_no3-Tx12_D_and_T200	N	Kept components	RCT
Drug	D_and_T200_RCT	RCT_no3	Cell_line.Tx12_D_and_T200	Plate.99	GIPC2	0.6	-0.0147799542259253	pearson	1	Ttest_pvalue	Coefficient_of_eigenassay	SVD_pCMs_only3CT	NoPrepr	SVD	14181	RCT_no3-Tx12_D_and_T200	N	Kept components	RCT
Drug	D_and_T200_RCT	RCT_no3	Cell_line.Tx12_D_and_T200	Plate.99	GIPC3	0.6	0.262010107057518	pearson	1	Ttest_pvalue	Coefficient_of_eigenassay	SVD_pCMs_only3CT	NoPrepr	SVD	6480	RCT_no3-Tx12_D_and_T200	N	Kept components	RCT
Drug	D_and_T200_RCT	RCT_no3	Cell_line.Tx12_D_and_T200	Plate.99	GIPR	0.6	0.209644459287601	pearson	1	Ttest_pvalue	Coefficient_of_eigenassay	SVD_pCMs_only3CT	NoPrepr	SVD	7659	RCT_no3-Tx12_D_and_T200	N	Kept components	RCT
Drug	D_and_T200_RCT	RCT_no3	Cell_line.Tx12_D_and_T200	Plate.99	GIT1	0.6	-0.165512932521861	pearson	1	Ttest_pvalue	Coefficient_of_eigenassay	SVD_pCMs_only3CT	NoPrepr	SVD	8791	RCT_no3-Tx12_D_and_T200	N	Kept components	RCT
Drug	D_and_T200_RCT	RCT_no3	Cell_line.Tx12_D_and_T200	Plate.99	GIT2	0.6	-0.170893464618455	pearson	1	Ttest_pvalue	Coefficient_of_eigenassay	SVD_pCMs_only3CT	NoPrepr	SVD	8648	RCT_no3-Tx12_D_and_T200	N	Kept components	RCT
Drug	D_and_T200_RCT	RCT_no3	Cell_line.Tx12_D_and_T200	Plate.99	GJA1	0.6	-0.104851114614975	pearson	1	Ttest_pvalue	Coefficient_of_eigenassay	SVD_pCMs_only3CT	NoPrepr	SVD	10552	RCT_no3-Tx12_D_and_T200	N	Kept components	RCT
Drug	D_and_T200_RCT	RCT_no3	Cell_line.Tx12_D_and_T200	Plate.99	GJA3	0.6	-0.176654157771958	pearson	1	Ttest_pvalue	Coefficient_of_eigenassay	SVD_pCMs_only3CT	NoPrepr	SVD	8477	RCT_no3-Tx12_D_and_T200	N	Kept components	RCT
Drug	D_and_T200_RCT	RCT_no3	Cell_line.Tx12_D_and_T200	Plate.99	GJA4	0.6	0.253724443360463	pearson	1	Ttest_pvalue	Coefficient_of_eigenassay	SVD_pCMs_only3CT	NoPrepr	SVD	6673	RCT_no3-Tx12_D_and_T200	N	Kept components	RCT
Drug	D_and_T200_RCT	RCT_no3	Cell_line.Tx12_D_and_T200	Plate.99	GJA5	0.6	0.626297050456426	pearson	1	Ttest_pvalue	Coefficient_of_eigenassay	SVD_pCMs_only3CT	NoPrepr	SVD	2132	RCT_no3-Tx12_D_and_T200	N	Kept components	RCT
Drug	D_and_T200_RCT	RCT_no3	Cell_line.Tx12_D_and_T200	Plate.99	GJB2	0.6	0.0708517988185016	pearson	1	Ttest_pvalue	Coefficient_of_eigenassay	SVD_pCMs_only3CT	NoPrepr	SVD	11702	RCT_no3-Tx12_D_and_T200	N	Kept components	RCT
Drug	D_and_T200_RCT	RCT_no3	Cell_line.Tx12_D_and_T200	Plate.99	GJB6	0.6	-0.0038629862011316	pearson	1	Ttest_pvalue	Coefficient_of_eigenassay	SVD_pCMs_only3CT	NoPrepr	SVD	14935	RCT_no3-Tx12_D_and_T200	N	Kept components	RCT
Drug	D_and_T200_RCT	RCT_no3	Cell_line.Tx12_D_and_T200	Plate.99	GJB7	0.6	-0.00989478719442934	pearson	1	Ttest_pvalue	Coefficient_of_eigenassay	SVD_pCMs_only3CT	NoPrepr	SVD	14503	RCT_no3-Tx12_D_and_T200	N	Kept components	RCT
Drug	D_and_T200_RCT	RCT_no3	Cell_line.Tx12_D_and_T200	Plate.99	GJC1	0.6	-0.175275468076879	pearson	1	Ttest_pvalue	Coefficient_of_eigenassay	SVD_pCMs_only3CT	NoPrepr	SVD	8523	RCT_no3-Tx12_D_and_T200	N	Kept components	RCT
Drug	D_and_T200_RCT	RCT_no3	Cell_line.Tx12_D_and_T200	Plate.99	GJC2	0.6	0.0997149302098082	pearson	1	Ttest_pvalue	Coefficient_of_eigenassay	SVD_pCMs_only3CT	NoPrepr	SVD	10722	RCT_no3-Tx12_D_and_T200	N	Kept components	RCT
Drug	D_and_T200_RCT	RCT_no3	Cell_line.Tx12_D_and_T200	Plate.99	GJD2	0.6	1.16188967788475	pearson	1	Ttest_pvalue	Coefficient_of_eigenassay	SVD_pCMs_only3CT	NoPrepr	SVD	474	RCT_no3-Tx12_D_and_T200	N	Kept components	RCT
Drug	D_and_T200_RCT	RCT_no3	Cell_line.Tx12_D_and_T200	Plate.99	GJD3	0.6	-0.0930694615494276	pearson	1	Ttest_pvalue	Coefficient_of_eigenassay	SVD_pCMs_only3CT	NoPrepr	SVD	10926	RCT_no3-Tx12_D_and_T200	N	Kept components	RCT
Drug	D_and_T200_RCT	RCT_no3	Cell_line.Tx12_D_and_T200	Plate.99	GK	0.6	-0.323259688738904	pearson	1	Ttest_pvalue	Coefficient_of_eigenassay	SVD_pCMs_only3CT	NoPrepr	SVD	5366	RCT_no3-Tx12_D_and_T200	N	Kept components	RCT
Drug	D_and_T200_RCT	RCT_no3	Cell_line.Tx12_D_and_T200	Plate.99	GK5	0.6	0.599947439315594	pearson	1	Ttest_pvalue	Coefficient_of_eigenassay	SVD_pCMs_only3CT	NoPrepr	SVD	2318	RCT_no3-Tx12_D_and_T200	N	Kept components	RCT
Drug	D_and_T200_RCT	RCT_no3	Cell_line.Tx12_D_and_T200	Plate.99	GKAP1	0.6	-0.12689117136514	pearson	1	Ttest_pvalue	Coefficient_of_eigenassay	SVD_pCMs_only3CT	NoPrepr	SVD	9871	RCT_no3-Tx12_D_and_T200	N	Kept components	RCT
Drug	D_and_T200_RCT	RCT_no3	Cell_line.Tx12_D_and_T200	Plate.99	GLA	0.6	-0.440053214785452	pearson	1	Ttest_pvalue	Coefficient_of_eigenassay	SVD_pCMs_only3CT	NoPrepr	SVD	3677	RCT_no3-Tx12_D_and_T200	N	Kept components	RCT
Drug	D_and_T200_RCT	RCT_no3	Cell_line.Tx12_D_and_T200	Plate.99	GLB1	0.6	-0.687676213185059	pearson	1	Ttest_pvalue	Coefficient_of_eigenassay	SVD_pCMs_only3CT	NoPrepr	SVD	1802	RCT_no3-Tx12_D_and_T200	N	Kept components	RCT
Drug	D_and_T200_RCT	RCT_no3	Cell_line.Tx12_D_and_T200	Plate.99	GLB1L	0.6	-0.296834537731236	pearson	1	Ttest_pvalue	Coefficient_of_eigenassay	SVD_pCMs_only3CT	NoPrepr	SVD	5826	RCT_no3-Tx12_D_and_T200	N	Kept components	RCT
Drug	D_and_T200_RCT	RCT_no3	Cell_line.Tx12_D_and_T200	Plate.99	GLB1L2	0.6	-0.189584596750244	pearson	1	Ttest_pvalue	Coefficient_of_eigenassay	SVD_pCMs_only3CT	NoPrepr	SVD	8141	RCT_no3-Tx12_D_and_T200	N	Kept components	RCT
Drug	D_and_T200_RCT	RCT_no3	Cell_line.Tx12_D_and_T200	Plate.99	GLB1L3	0.6	0.00426128873696075	pearson	1	Ttest_pvalue	Coefficient_of_eigenassay	SVD_pCMs_only3CT	NoPrepr	SVD	14904	RCT_no3-Tx12_D_and_T200	N	Kept components	RCT
Drug	D_and_T200_RCT	RCT_no3	Cell_line.Tx12_D_and_T200	Plate.99	GLCCI1	0.6	-0.124576985272203	pearson	1	Ttest_pvalue	Coefficient_of_eigenassay	SVD_pCMs_only3CT	NoPrepr	SVD	9940	RCT_no3-Tx12_D_and_T200	N	Kept components	RCT
Drug	D_and_T200_RCT	RCT_no3	Cell_line.Tx12_D_and_T200	Plate.99	GLCE	0.6	-0.145762448287135	pearson	1	Ttest_pvalue	Coefficient_of_eigenassay	SVD_pCMs_only3CT	NoPrepr	SVD	9322	RCT_no3-Tx12_D_and_T200	N	Kept components	RCT
Drug	D_and_T200_RCT	RCT_no3	Cell_line.Tx12_D_and_T200	Plate.99	GLDC	0.6	-0.0711491910880746	pearson	1	Ttest_pvalue	Coefficient_of_eigenassay	SVD_pCMs_only3CT	NoPrepr	SVD	11692	RCT_no3-Tx12_D_and_T200	N	Kept components	RCT
Drug	D_and_T200_RCT	RCT_no3	Cell_line.Tx12_D_and_T200	Plate.99	GLDN	0.6	-0.00172697385929892	pearson	1	Ttest_pvalue	Coefficient_of_eigenassay	SVD_pCMs_only3CT	NoPrepr	SVD	15127	RCT_no3-Tx12_D_and_T200	N	Kept components	RCT
Drug	D_and_T200_RCT	RCT_no3	Cell_line.Tx12_D_and_T200	Plate.99	GLE1	0.6	0.589528812508998	pearson	1	Ttest_pvalue	Coefficient_of_eigenassay	SVD_pCMs_only3CT	NoPrepr	SVD	2394	RCT_no3-Tx12_D_and_T200	N	Kept components	RCT
Drug	D_and_T200_RCT	RCT_no3	Cell_line.Tx12_D_and_T200	Plate.99	GLG1	0.6	-0.0880311793431292	pearson	1	Ttest_pvalue	Coefficient_of_eigenassay	SVD_pCMs_only3CT	NoPrepr	SVD	11072	RCT_no3-Tx12_D_and_T200	N	Kept components	RCT
Drug	D_and_T200_RCT	RCT_no3	Cell_line.Tx12_D_and_T200	Plate.99	GLI1	0.6	0.10030457403079	pearson	1	Ttest_pvalue	Coefficient_of_eigenassay	SVD_pCMs_only3CT	NoPrepr	SVD	10699	RCT_no3-Tx12_D_and_T200	N	Kept components	RCT
Drug	D_and_T200_RCT	RCT_no3	Cell_line.Tx12_D_and_T200	Plate.99	GLI2	0.6	-0.177584192140467	pearson	1	Ttest_pvalue	Coefficient_of_eigenassay	SVD_pCMs_only3CT	NoPrepr	SVD	8455	RCT_no3-Tx12_D_and_T200	N	Kept components	RCT
Drug	D_and_T200_RCT	RCT_no3	Cell_line.Tx12_D_and_T200	Plate.99	GLI3	0.6	0.373799329477297	pearson	1	Ttest_pvalue	Coefficient_of_eigenassay	SVD_pCMs_only3CT	NoPrepr	SVD	4592	RCT_no3-Tx12_D_and_T200	N	Kept components	RCT
Drug	D_and_T200_RCT	RCT_no3	Cell_line.Tx12_D_and_T200	Plate.99	GLI4	0.6	-1.28442710974391	pearson	1	Ttest_pvalue	Coefficient_of_eigenassay	SVD_pCMs_only3CT	NoPrepr	SVD	342	RCT_no3-Tx12_D_and_T200	N	Kept components	RCT
Drug	D_and_T200_RCT	RCT_no3	Cell_line.Tx12_D_and_T200	Plate.99	GLIPR1	0.6	-0.061676963760653	pearson	1	Ttest_pvalue	Coefficient_of_eigenassay	SVD_pCMs_only3CT	NoPrepr	SVD	12038	RCT_no3-Tx12_D_and_T200	N	Kept components	RCT
Drug	D_and_T200_RCT	RCT_no3	Cell_line.Tx12_D_and_T200	Plate.99	GLIPR1L1	0.6	-0.0748097252218821	pearson	1	Ttest_pvalue	Coefficient_of_eigenassay	SVD_pCMs_only3CT	NoPrepr	SVD	11557	RCT_no3-Tx12_D_and_T200	N	Kept components	RCT
Drug	D_and_T200_RCT	RCT_no3	Cell_line.Tx12_D_and_T200	Plate.99	GLIPR1L2	0.6	-0.0095541389411571	pearson	1	Ttest_pvalue	Coefficient_of_eigenassay	SVD_pCMs_only3CT	NoPrepr	SVD	14523	RCT_no3-Tx12_D_and_T200	N	Kept components	RCT
Drug	D_and_T200_RCT	RCT_no3	Cell_line.Tx12_D_and_T200	Plate.99	GLIPR2	0.6	-0.736471449134997	pearson	1	Ttest_pvalue	Coefficient_of_eigenassay	SVD_pCMs_only3CT	NoPrepr	SVD	1561	RCT_no3-Tx12_D_and_T200	N	Kept components	RCT
Drug	D_and_T200_RCT	RCT_no3	Cell_line.Tx12_D_and_T200	Plate.99	GLIS1	0.6	0.0621332184547118	pearson	1	Ttest_pvalue	Coefficient_of_eigenassay	SVD_pCMs_only3CT	NoPrepr	SVD	12010	RCT_no3-Tx12_D_and_T200	N	Kept components	RCT
Drug	D_and_T200_RCT	RCT_no3	Cell_line.Tx12_D_and_T200	Plate.99	GLIS2	0.6	-0.259761659699977	pearson	1	Ttest_pvalue	Coefficient_of_eigenassay	SVD_pCMs_only3CT	NoPrepr	SVD	6521	RCT_no3-Tx12_D_and_T200	N	Kept components	RCT
Drug	D_and_T200_RCT	RCT_no3	Cell_line.Tx12_D_and_T200	Plate.99	GLIS3	0.6	-0.324202500283569	pearson	1	Ttest_pvalue	Coefficient_of_eigenassay	SVD_pCMs_only3CT	NoPrepr	SVD	5346	RCT_no3-Tx12_D_and_T200	N	Kept components	RCT
Drug	D_and_T200_RCT	RCT_no3	Cell_line.Tx12_D_and_T200	Plate.99	GLMN	0.6	-0.389542635673912	pearson	1	Ttest_pvalue	Coefficient_of_eigenassay	SVD_pCMs_only3CT	NoPrepr	SVD	4375	RCT_no3-Tx12_D_and_T200	N	Kept components	RCT
Drug	D_and_T200_RCT	RCT_no3	Cell_line.Tx12_D_and_T200	Plate.99	GLMP	0.6	0.860307756464102	pearson	1	Ttest_pvalue	Coefficient_of_eigenassay	SVD_pCMs_only3CT	NoPrepr	SVD	1085	RCT_no3-Tx12_D_and_T200	N	Kept components	RCT
Drug	D_and_T200_RCT	RCT_no3	Cell_line.Tx12_D_and_T200	Plate.99	GLO1	0.6	-0.193426047151595	pearson	1	Ttest_pvalue	Coefficient_of_eigenassay	SVD_pCMs_only3CT	NoPrepr	SVD	8046	RCT_no3-Tx12_D_and_T200	N	Kept components	RCT
Drug	D_and_T200_RCT	RCT_no3	Cell_line.Tx12_D_and_T200	Plate.99	GLOD4	0.6	0.0186534042403656	pearson	1	Ttest_pvalue	Coefficient_of_eigenassay	SVD_pCMs_only3CT	NoPrepr	SVD	13961	RCT_no3-Tx12_D_and_T200	N	Kept components	RCT
Drug	D_and_T200_RCT	RCT_no3	Cell_line.Tx12_D_and_T200	Plate.99	GLP1R	0.6	0.00397159778450046	pearson	1	Ttest_pvalue	Coefficient_of_eigenassay	SVD_pCMs_only3CT	NoPrepr	SVD	14930	RCT_no3-Tx12_D_and_T200	N	Kept components	RCT
Drug	D_and_T200_RCT	RCT_no3	Cell_line.Tx12_D_and_T200	Plate.99	GLRA1	0.6	0.127328388283561	pearson	1	Ttest_pvalue	Coefficient_of_eigenassay	SVD_pCMs_only3CT	NoPrepr	SVD	9852	RCT_no3-Tx12_D_and_T200	N	Kept components	RCT
Drug	D_and_T200_RCT	RCT_no3	Cell_line.Tx12_D_and_T200	Plate.99	GLRA2	0.6	-0.0172792000769711	pearson	1	Ttest_pvalue	Coefficient_of_eigenassay	SVD_pCMs_only3CT	NoPrepr	SVD	14039	RCT_no3-Tx12_D_and_T200	N	Kept components	RCT
Drug	D_and_T200_RCT	RCT_no3	Cell_line.Tx12_D_and_T200	Plate.99	GLRB	0.6	-0.230839949210624	pearson	1	Ttest_pvalue	Coefficient_of_eigenassay	SVD_pCMs_only3CT	NoPrepr	SVD	7166	RCT_no3-Tx12_D_and_T200	N	Kept components	RCT
Drug	D_and_T200_RCT	RCT_no3	Cell_line.Tx12_D_and_T200	Plate.99	GLRX	0.6	1.29071753230226	pearson	1	Ttest_pvalue	Coefficient_of_eigenassay	SVD_pCMs_only3CT	NoPrepr	SVD	340	RCT_no3-Tx12_D_and_T200	N	Kept components	RCT
Drug	D_and_T200_RCT	RCT_no3	Cell_line.Tx12_D_and_T200	Plate.99	GLRX2	0.6	0.0952906023286327	pearson	1	Ttest_pvalue	Coefficient_of_eigenassay	SVD_pCMs_only3CT	NoPrepr	SVD	10852	RCT_no3-Tx12_D_and_T200	N	Kept components	RCT
Drug	D_and_T200_RCT	RCT_no3	Cell_line.Tx12_D_and_T200	Plate.99	GLRX3	0.6	-0.71426877967747	pearson	1	Ttest_pvalue	Coefficient_of_eigenassay	SVD_pCMs_only3CT	NoPrepr	SVD	1662	RCT_no3-Tx12_D_and_T200	N	Kept components	RCT
Drug	D_and_T200_RCT	RCT_no3	Cell_line.Tx12_D_and_T200	Plate.99	GLRX5	0.6	-0.18973499918015	pearson	1	Ttest_pvalue	Coefficient_of_eigenassay	SVD_pCMs_only3CT	NoPrepr	SVD	8135	RCT_no3-Tx12_D_and_T200	N	Kept components	RCT
Drug	D_and_T200_RCT	RCT_no3	Cell_line.Tx12_D_and_T200	Plate.99	GLS	0.6	-0.239312968131598	pearson	1	Ttest_pvalue	Coefficient_of_eigenassay	SVD_pCMs_only3CT	NoPrepr	SVD	6971	RCT_no3-Tx12_D_and_T200	N	Kept components	RCT
Drug	D_and_T200_RCT	RCT_no3	Cell_line.Tx12_D_and_T200	Plate.99	GLS2	0.6	0.23288311341884	pearson	1	Ttest_pvalue	Coefficient_of_eigenassay	SVD_pCMs_only3CT	NoPrepr	SVD	7119	RCT_no3-Tx12_D_and_T200	N	Kept components	RCT
Drug	D_and_T200_RCT	RCT_no3	Cell_line.Tx12_D_and_T200	Plate.99	GLT8D1	0.6	0.572881436015162	pearson	1	Ttest_pvalue	Coefficient_of_eigenassay	SVD_pCMs_only3CT	NoPrepr	SVD	2491	RCT_no3-Tx12_D_and_T200	N	Kept components	RCT
Drug	D_and_T200_RCT	RCT_no3	Cell_line.Tx12_D_and_T200	Plate.99	GLT8D2	0.6	-0.184710336982848	pearson	1	Ttest_pvalue	Coefficient_of_eigenassay	SVD_pCMs_only3CT	NoPrepr	SVD	8274	RCT_no3-Tx12_D_and_T200	N	Kept components	RCT
Drug	D_and_T200_RCT	RCT_no3	Cell_line.Tx12_D_and_T200	Plate.99	GLTP	0.6	-0.060384702020396	pearson	1	Ttest_pvalue	Coefficient_of_eigenassay	SVD_pCMs_only3CT	NoPrepr	SVD	12085	RCT_no3-Tx12_D_and_T200	N	Kept components	RCT
Drug	D_and_T200_RCT	RCT_no3	Cell_line.Tx12_D_and_T200	Plate.99	GLTPD2	0.6	-0.044030265152656	pearson	1	Ttest_pvalue	Coefficient_of_eigenassay	SVD_pCMs_only3CT	NoPrepr	SVD	12729	RCT_no3-Tx12_D_and_T200	N	Kept components	RCT
Drug	D_and_T200_RCT	RCT_no3	Cell_line.Tx12_D_and_T200	Plate.99	GLUD1	0.6	0.0349940554354607	pearson	1	Ttest_pvalue	Coefficient_of_eigenassay	SVD_pCMs_only3CT	NoPrepr	SVD	13142	RCT_no3-Tx12_D_and_T200	N	Kept components	RCT
Drug	D_and_T200_RCT	RCT_no3	Cell_line.Tx12_D_and_T200	Plate.99	GLUD2	0.6	0.0420164580456885	pearson	1	Ttest_pvalue	Coefficient_of_eigenassay	SVD_pCMs_only3CT	NoPrepr	SVD	12822	RCT_no3-Tx12_D_and_T200	N	Kept components	RCT
Drug	D_and_T200_RCT	RCT_no3	Cell_line.Tx12_D_and_T200	Plate.99	GLUL	0.6	0.23671837339031	pearson	1	Ttest_pvalue	Coefficient_of_eigenassay	SVD_pCMs_only3CT	NoPrepr	SVD	7033	RCT_no3-Tx12_D_and_T200	N	Kept components	RCT
Drug	D_and_T200_RCT	RCT_no3	Cell_line.Tx12_D_and_T200	Plate.99	GLYATL2	0.6	0.0138580415356285	pearson	1	Ttest_pvalue	Coefficient_of_eigenassay	SVD_pCMs_only3CT	NoPrepr	SVD	14240	RCT_no3-Tx12_D_and_T200	N	Kept components	RCT
Drug	D_and_T200_RCT	RCT_no3	Cell_line.Tx12_D_and_T200	Plate.99	GLYCTK	0.6	-0.0298798206028961	pearson	1	Ttest_pvalue	Coefficient_of_eigenassay	SVD_pCMs_only3CT	NoPrepr	SVD	13367	RCT_no3-Tx12_D_and_T200	N	Kept components	RCT
Drug	D_and_T200_RCT	RCT_no3	Cell_line.Tx12_D_and_T200	Plate.99	GLYR1	0.6	0.112265675261136	pearson	1	Ttest_pvalue	Coefficient_of_eigenassay	SVD_pCMs_only3CT	NoPrepr	SVD	10325	RCT_no3-Tx12_D_and_T200	N	Kept components	RCT
Drug	D_and_T200_RCT	RCT_no3	Cell_line.Tx12_D_and_T200	Plate.99	GM2A	0.6	-0.209708107597759	pearson	1	Ttest_pvalue	Coefficient_of_eigenassay	SVD_pCMs_only3CT	NoPrepr	SVD	7657	RCT_no3-Tx12_D_and_T200	N	Kept components	RCT
Drug	D_and_T200_RCT	RCT_no3	Cell_line.Tx12_D_and_T200	Plate.99	GMCL1	0.6	-0.23142136999635	pearson	1	Ttest_pvalue	Coefficient_of_eigenassay	SVD_pCMs_only3CT	NoPrepr	SVD	7150	RCT_no3-Tx12_D_and_T200	N	Kept components	RCT
Drug	D_and_T200_RCT	RCT_no3	Cell_line.Tx12_D_and_T200	Plate.99	GMDS	0.6	0.118883366854176	pearson	1	Ttest_pvalue	Coefficient_of_eigenassay	SVD_pCMs_only3CT	NoPrepr	SVD	10119	RCT_no3-Tx12_D_and_T200	N	Kept components	RCT
Drug	D_and_T200_RCT	RCT_no3	Cell_line.Tx12_D_and_T200	Plate.99	GMEB1	0.6	-0.170921007829717	pearson	1	Ttest_pvalue	Coefficient_of_eigenassay	SVD_pCMs_only3CT	NoPrepr	SVD	8646	RCT_no3-Tx12_D_and_T200	N	Kept components	RCT
Drug	D_and_T200_RCT	RCT_no3	Cell_line.Tx12_D_and_T200	Plate.99	GMEB2	0.6	-0.167234832272286	pearson	1	Ttest_pvalue	Coefficient_of_eigenassay	SVD_pCMs_only3CT	NoPrepr	SVD	8732	RCT_no3-Tx12_D_and_T200	N	Kept components	RCT
Drug	D_and_T200_RCT	RCT_no3	Cell_line.Tx12_D_and_T200	Plate.99	GMFB	0.6	0.30165403282982	pearson	1	Ttest_pvalue	Coefficient_of_eigenassay	SVD_pCMs_only3CT	NoPrepr	SVD	5743	RCT_no3-Tx12_D_and_T200	N	Kept components	RCT
Drug	D_and_T200_RCT	RCT_no3	Cell_line.Tx12_D_and_T200	Plate.99	GMFG	0.6	-0.000398556620269251	pearson	1	Ttest_pvalue	Coefficient_of_eigenassay	SVD_pCMs_only3CT	NoPrepr	SVD	15282	RCT_no3-Tx12_D_and_T200	N	Kept components	RCT
Drug	D_and_T200_RCT	RCT_no3	Cell_line.Tx12_D_and_T200	Plate.99	GMIP	0.6	0.0354630742517758	pearson	1	Ttest_pvalue	Coefficient_of_eigenassay	SVD_pCMs_only3CT	NoPrepr	SVD	13122	RCT_no3-Tx12_D_and_T200	N	Kept components	RCT
Drug	D_and_T200_RCT	RCT_no3	Cell_line.Tx12_D_and_T200	Plate.99	GMNC	0.6	0.0308459407452107	pearson	1	Ttest_pvalue	Coefficient_of_eigenassay	SVD_pCMs_only3CT	NoPrepr	SVD	13318	RCT_no3-Tx12_D_and_T200	N	Kept components	RCT
Drug	D_and_T200_RCT	RCT_no3	Cell_line.Tx12_D_and_T200	Plate.99	GMNN	0.6	0.459094285426256	pearson	1	Ttest_pvalue	Coefficient_of_eigenassay	SVD_pCMs_only3CT	NoPrepr	SVD	3457	RCT_no3-Tx12_D_and_T200	N	Kept components	RCT
Drug	D_and_T200_RCT	RCT_no3	Cell_line.Tx12_D_and_T200	Plate.99	GMPPA	0.6	-0.464286980072894	pearson	1	Ttest_pvalue	Coefficient_of_eigenassay	SVD_pCMs_only3CT	NoPrepr	SVD	3407	RCT_no3-Tx12_D_and_T200	N	Kept components	RCT
Drug	D_and_T200_RCT	RCT_no3	Cell_line.Tx12_D_and_T200	Plate.99	GMPPB	0.6	-0.179189936084538	pearson	1	Ttest_pvalue	Coefficient_of_eigenassay	SVD_pCMs_only3CT	NoPrepr	SVD	8408	RCT_no3-Tx12_D_and_T200	N	Kept components	RCT
Drug	D_and_T200_RCT	RCT_no3	Cell_line.Tx12_D_and_T200	Plate.99	GMPR	0.6	-0.369064854950313	pearson	1	Ttest_pvalue	Coefficient_of_eigenassay	SVD_pCMs_only3CT	NoPrepr	SVD	4675	RCT_no3-Tx12_D_and_T200	N	Kept components	RCT
Drug	D_and_T200_RCT	RCT_no3	Cell_line.Tx12_D_and_T200	Plate.99	GMPR2	0.6	0.59487608748796	pearson	1	Ttest_pvalue	Coefficient_of_eigenassay	SVD_pCMs_only3CT	NoPrepr	SVD	2355	RCT_no3-Tx12_D_and_T200	N	Kept components	RCT
Drug	D_and_T200_RCT	RCT_no3	Cell_line.Tx12_D_and_T200	Plate.99	GMPS	0.6	0.0520168015285979	pearson	1	Ttest_pvalue	Coefficient_of_eigenassay	SVD_pCMs_only3CT	NoPrepr	SVD	12407	RCT_no3-Tx12_D_and_T200	N	Kept components	RCT
Drug	D_and_T200_RCT	RCT_no3	Cell_line.Tx12_D_and_T200	Plate.99	GNA11	0.6	0.16194483490964	pearson	1	Ttest_pvalue	Coefficient_of_eigenassay	SVD_pCMs_only3CT	NoPrepr	SVD	8884	RCT_no3-Tx12_D_and_T200	N	Kept components	RCT
Drug	D_and_T200_RCT	RCT_no3	Cell_line.Tx12_D_and_T200	Plate.99	GNA12	0.6	0.0698002959876041	pearson	1	Ttest_pvalue	Coefficient_of_eigenassay	SVD_pCMs_only3CT	NoPrepr	SVD	11731	RCT_no3-Tx12_D_and_T200	N	Kept components	RCT
Drug	D_and_T200_RCT	RCT_no3	Cell_line.Tx12_D_and_T200	Plate.99	GNA13	0.6	0.143773403118627	pearson	1	Ttest_pvalue	Coefficient_of_eigenassay	SVD_pCMs_only3CT	NoPrepr	SVD	9377	RCT_no3-Tx12_D_and_T200	N	Kept components	RCT
Drug	D_and_T200_RCT	RCT_no3	Cell_line.Tx12_D_and_T200	Plate.99	GNA14	0.6	-0.167030656693073	pearson	1	Ttest_pvalue	Coefficient_of_eigenassay	SVD_pCMs_only3CT	NoPrepr	SVD	8742	RCT_no3-Tx12_D_and_T200	N	Kept components	RCT
Drug	D_and_T200_RCT	RCT_no3	Cell_line.Tx12_D_and_T200	Plate.99	GNAI1	0.6	0.227452256705104	pearson	1	Ttest_pvalue	Coefficient_of_eigenassay	SVD_pCMs_only3CT	NoPrepr	SVD	7241	RCT_no3-Tx12_D_and_T200	N	Kept components	RCT
Drug	D_and_T200_RCT	RCT_no3	Cell_line.Tx12_D_and_T200	Plate.99	GNAI2	0.6	0.381889686318601	pearson	1	Ttest_pvalue	Coefficient_of_eigenassay	SVD_pCMs_only3CT	NoPrepr	SVD	4484	RCT_no3-Tx12_D_and_T200	N	Kept components	RCT
Drug	D_and_T200_RCT	RCT_no3	Cell_line.Tx12_D_and_T200	Plate.99	GNAI3	0.6	-0.0328783339216455	pearson	1	Ttest_pvalue	Coefficient_of_eigenassay	SVD_pCMs_only3CT	NoPrepr	SVD	13232	RCT_no3-Tx12_D_and_T200	N	Kept components	RCT
Drug	D_and_T200_RCT	RCT_no3	Cell_line.Tx12_D_and_T200	Plate.99	GNAL	0.6	0.162455754082533	pearson	1	Ttest_pvalue	Coefficient_of_eigenassay	SVD_pCMs_only3CT	NoPrepr	SVD	8871	RCT_no3-Tx12_D_and_T200	N	Kept components	RCT
Drug	D_and_T200_RCT	RCT_no3	Cell_line.Tx12_D_and_T200	Plate.99	GNAO1	0.6	-0.860659053941162	pearson	1	Ttest_pvalue	Coefficient_of_eigenassay	SVD_pCMs_only3CT	NoPrepr	SVD	1084	RCT_no3-Tx12_D_and_T200	N	Kept components	RCT
Drug	D_and_T200_RCT	RCT_no3	Cell_line.Tx12_D_and_T200	Plate.99	GNAQ	0.6	0.453607041745797	pearson	1	Ttest_pvalue	Coefficient_of_eigenassay	SVD_pCMs_only3CT	NoPrepr	SVD	3525	RCT_no3-Tx12_D_and_T200	N	Kept components	RCT
Drug	D_and_T200_RCT	RCT_no3	Cell_line.Tx12_D_and_T200	Plate.99	GNAS	0.6	0.859028079698932	pearson	1	Ttest_pvalue	Coefficient_of_eigenassay	SVD_pCMs_only3CT	NoPrepr	SVD	1089	RCT_no3-Tx12_D_and_T200	N	Kept components	RCT
Drug	D_and_T200_RCT	RCT_no3	Cell_line.Tx12_D_and_T200	Plate.99	GNAT2	0.6	-0.409539619926796	pearson	1	Ttest_pvalue	Coefficient_of_eigenassay	SVD_pCMs_only3CT	NoPrepr	SVD	4069	RCT_no3-Tx12_D_and_T200	N	Kept components	RCT
Drug	D_and_T200_RCT	RCT_no3	Cell_line.Tx12_D_and_T200	Plate.99	GNAZ	0.6	0.23451796237141	pearson	1	Ttest_pvalue	Coefficient_of_eigenassay	SVD_pCMs_only3CT	NoPrepr	SVD	7084	RCT_no3-Tx12_D_and_T200	N	Kept components	RCT
Drug	D_and_T200_RCT	RCT_no3	Cell_line.Tx12_D_and_T200	Plate.99	GNB1	0.6	-0.0527542673720579	pearson	1	Ttest_pvalue	Coefficient_of_eigenassay	SVD_pCMs_only3CT	NoPrepr	SVD	12375	RCT_no3-Tx12_D_and_T200	N	Kept components	RCT
Drug	D_and_T200_RCT	RCT_no3	Cell_line.Tx12_D_and_T200	Plate.99	GNB1L	0.6	-0.0524452844519487	pearson	1	Ttest_pvalue	Coefficient_of_eigenassay	SVD_pCMs_only3CT	NoPrepr	SVD	12386	RCT_no3-Tx12_D_and_T200	N	Kept components	RCT
Drug	D_and_T200_RCT	RCT_no3	Cell_line.Tx12_D_and_T200	Plate.99	GNB2	0.6	-0.456229343296117	pearson	1	Ttest_pvalue	Coefficient_of_eigenassay	SVD_pCMs_only3CT	NoPrepr	SVD	3492	RCT_no3-Tx12_D_and_T200	N	Kept components	RCT
Drug	D_and_T200_RCT	RCT_no3	Cell_line.Tx12_D_and_T200	Plate.99	GNB3	0.6	-0.292008716850644	pearson	1	Ttest_pvalue	Coefficient_of_eigenassay	SVD_pCMs_only3CT	NoPrepr	SVD	5921	RCT_no3-Tx12_D_and_T200	N	Kept components	RCT
Drug	D_and_T200_RCT	RCT_no3	Cell_line.Tx12_D_and_T200	Plate.99	GNB4	0.6	0.53230759734505	pearson	1	Ttest_pvalue	Coefficient_of_eigenassay	SVD_pCMs_only3CT	NoPrepr	SVD	2785	RCT_no3-Tx12_D_and_T200	N	Kept components	RCT
Drug	D_and_T200_RCT	RCT_no3	Cell_line.Tx12_D_and_T200	Plate.99	GNB5	0.6	0.182145621379723	pearson	1	Ttest_pvalue	Coefficient_of_eigenassay	SVD_pCMs_only3CT	NoPrepr	SVD	8337	RCT_no3-Tx12_D_and_T200	N	Kept components	RCT
Drug	D_and_T200_RCT	RCT_no3	Cell_line.Tx12_D_and_T200	Plate.99	GNE	0.6	-0.0454162370499588	pearson	1	Ttest_pvalue	Coefficient_of_eigenassay	SVD_pCMs_only3CT	NoPrepr	SVD	12679	RCT_no3-Tx12_D_and_T200	N	Kept components	RCT
Drug	D_and_T200_RCT	RCT_no3	Cell_line.Tx12_D_and_T200	Plate.99	GNG11	0.6	-0.0716691745789979	pearson	1	Ttest_pvalue	Coefficient_of_eigenassay	SVD_pCMs_only3CT	NoPrepr	SVD	11676	RCT_no3-Tx12_D_and_T200	N	Kept components	RCT
Drug	D_and_T200_RCT	RCT_no3	Cell_line.Tx12_D_and_T200	Plate.99	GNG12	0.6	-0.0994530208346772	pearson	1	Ttest_pvalue	Coefficient_of_eigenassay	SVD_pCMs_only3CT	NoPrepr	SVD	10729	RCT_no3-Tx12_D_and_T200	N	Kept components	RCT
Drug	D_and_T200_RCT	RCT_no3	Cell_line.Tx12_D_and_T200	Plate.99	GNG13	0.6	-0.0118731945131238	pearson	1	Ttest_pvalue	Coefficient_of_eigenassay	SVD_pCMs_only3CT	NoPrepr	SVD	14368	RCT_no3-Tx12_D_and_T200	N	Kept components	RCT
Drug	D_and_T200_RCT	RCT_no3	Cell_line.Tx12_D_and_T200	Plate.99	GNG2	0.6	-0.283139588910704	pearson	1	Ttest_pvalue	Coefficient_of_eigenassay	SVD_pCMs_only3CT	NoPrepr	SVD	6080	RCT_no3-Tx12_D_and_T200	N	Kept components	RCT
Drug	D_and_T200_RCT	RCT_no3	Cell_line.Tx12_D_and_T200	Plate.99	GNG3	0.6	0.00882482363187981	pearson	1	Ttest_pvalue	Coefficient_of_eigenassay	SVD_pCMs_only3CT	NoPrepr	SVD	14570	RCT_no3-Tx12_D_and_T200	N	Kept components	RCT
Drug	D_and_T200_RCT	RCT_no3	Cell_line.Tx12_D_and_T200	Plate.99	GNG4	0.6	1.05747423217373	pearson	1	Ttest_pvalue	Coefficient_of_eigenassay	SVD_pCMs_only3CT	NoPrepr	SVD	646	RCT_no3-Tx12_D_and_T200	N	Kept components	RCT
Drug	D_and_T200_RCT	RCT_no3	Cell_line.Tx12_D_and_T200	Plate.99	GNG5	0.6	0.492988259696826	pearson	1	Ttest_pvalue	Coefficient_of_eigenassay	SVD_pCMs_only3CT	NoPrepr	SVD	3138	RCT_no3-Tx12_D_and_T200	N	Kept components	RCT
Drug	D_and_T200_RCT	RCT_no3	Cell_line.Tx12_D_and_T200	Plate.99	GNG7	0.6	0.0667897294907254	pearson	1	Ttest_pvalue	Coefficient_of_eigenassay	SVD_pCMs_only3CT	NoPrepr	SVD	11845	RCT_no3-Tx12_D_and_T200	N	Kept components	RCT
Drug	D_and_T200_RCT	RCT_no3	Cell_line.Tx12_D_and_T200	Plate.99	GNG8	0.6	-0.261090349229057	pearson	1	Ttest_pvalue	Coefficient_of_eigenassay	SVD_pCMs_only3CT	NoPrepr	SVD	6497	RCT_no3-Tx12_D_and_T200	N	Kept components	RCT
Drug	D_and_T200_RCT	RCT_no3	Cell_line.Tx12_D_and_T200	Plate.99	GNL2	0.6	0.0795671850704731	pearson	1	Ttest_pvalue	Coefficient_of_eigenassay	SVD_pCMs_only3CT	NoPrepr	SVD	11371	RCT_no3-Tx12_D_and_T200	N	Kept components	RCT
Drug	D_and_T200_RCT	RCT_no3	Cell_line.Tx12_D_and_T200	Plate.99	GNL3	0.6	0.842260323605463	pearson	1	Ttest_pvalue	Coefficient_of_eigenassay	SVD_pCMs_only3CT	NoPrepr	SVD	1141	RCT_no3-Tx12_D_and_T200	N	Kept components	RCT
Drug	D_and_T200_RCT	RCT_no3	Cell_line.Tx12_D_and_T200	Plate.99	GNL3L	0.6	0.51523082060821	pearson	1	Ttest_pvalue	Coefficient_of_eigenassay	SVD_pCMs_only3CT	NoPrepr	SVD	2934	RCT_no3-Tx12_D_and_T200	N	Kept components	RCT
Drug	D_and_T200_RCT	RCT_no3	Cell_line.Tx12_D_and_T200	Plate.99	GNPAT	0.6	-0.223619836431632	pearson	1	Ttest_pvalue	Coefficient_of_eigenassay	SVD_pCMs_only3CT	NoPrepr	SVD	7330	RCT_no3-Tx12_D_and_T200	N	Kept components	RCT
Drug	D_and_T200_RCT	RCT_no3	Cell_line.Tx12_D_and_T200	Plate.99	GNPDA1	0.6	0.301584420693432	pearson	1	Ttest_pvalue	Coefficient_of_eigenassay	SVD_pCMs_only3CT	NoPrepr	SVD	5744	RCT_no3-Tx12_D_and_T200	N	Kept components	RCT
Drug	D_and_T200_RCT	RCT_no3	Cell_line.Tx12_D_and_T200	Plate.99	GNPDA2	0.6	-0.222216739349011	pearson	1	Ttest_pvalue	Coefficient_of_eigenassay	SVD_pCMs_only3CT	NoPrepr	SVD	7360	RCT_no3-Tx12_D_and_T200	N	Kept components	RCT
Drug	D_and_T200_RCT	RCT_no3	Cell_line.Tx12_D_and_T200	Plate.99	GNPNAT1	0.6	0.154510374229081	pearson	1	Ttest_pvalue	Coefficient_of_eigenassay	SVD_pCMs_only3CT	NoPrepr	SVD	9095	RCT_no3-Tx12_D_and_T200	N	Kept components	RCT
Drug	D_and_T200_RCT	RCT_no3	Cell_line.Tx12_D_and_T200	Plate.99	GNPTAB	0.6	-0.0271112558458817	pearson	1	Ttest_pvalue	Coefficient_of_eigenassay	SVD_pCMs_only3CT	NoPrepr	SVD	13485	RCT_no3-Tx12_D_and_T200	N	Kept components	RCT
Drug	D_and_T200_RCT	RCT_no3	Cell_line.Tx12_D_and_T200	Plate.99	GNPTG	0.6	0.221397604765715	pearson	1	Ttest_pvalue	Coefficient_of_eigenassay	SVD_pCMs_only3CT	NoPrepr	SVD	7386	RCT_no3-Tx12_D_and_T200	N	Kept components	RCT
Drug	D_and_T200_RCT	RCT_no3	Cell_line.Tx12_D_and_T200	Plate.99	GNRH1	0.6	0.366561566868346	pearson	1	Ttest_pvalue	Coefficient_of_eigenassay	SVD_pCMs_only3CT	NoPrepr	SVD	4707	RCT_no3-Tx12_D_and_T200	N	Kept components	RCT
Drug	D_and_T200_RCT	RCT_no3	Cell_line.Tx12_D_and_T200	Plate.99	GNRH2	0.6	-0.233166643475734	pearson	1	Ttest_pvalue	Coefficient_of_eigenassay	SVD_pCMs_only3CT	NoPrepr	SVD	7110	RCT_no3-Tx12_D_and_T200	N	Kept components	RCT
Drug	D_and_T200_RCT	RCT_no3	Cell_line.Tx12_D_and_T200	Plate.99	GNRHR	0.6	-0.245357998349758	pearson	1	Ttest_pvalue	Coefficient_of_eigenassay	SVD_pCMs_only3CT	NoPrepr	SVD	6841	RCT_no3-Tx12_D_and_T200	N	Kept components	RCT
Drug	D_and_T200_RCT	RCT_no3	Cell_line.Tx12_D_and_T200	Plate.99	GNS	0.6	0.0264729174671544	pearson	1	Ttest_pvalue	Coefficient_of_eigenassay	SVD_pCMs_only3CT	NoPrepr	SVD	13524	RCT_no3-Tx12_D_and_T200	N	Kept components	RCT
Drug	D_and_T200_RCT	RCT_no3	Cell_line.Tx12_D_and_T200	Plate.99	GOLGA1	0.6	-0.0521005684072113	pearson	1	Ttest_pvalue	Coefficient_of_eigenassay	SVD_pCMs_only3CT	NoPrepr	SVD	12403	RCT_no3-Tx12_D_and_T200	N	Kept components	RCT
Drug	D_and_T200_RCT	RCT_no3	Cell_line.Tx12_D_and_T200	Plate.99	GOLGA2	0.6	0.165176415270904	pearson	1	Ttest_pvalue	Coefficient_of_eigenassay	SVD_pCMs_only3CT	NoPrepr	SVD	8800	RCT_no3-Tx12_D_and_T200	N	Kept components	RCT
Drug	D_and_T200_RCT	RCT_no3	Cell_line.Tx12_D_and_T200	Plate.99	GOLGA3	0.6	-0.00186845592993027	pearson	1	Ttest_pvalue	Coefficient_of_eigenassay	SVD_pCMs_only3CT	NoPrepr	SVD	15112	RCT_no3-Tx12_D_and_T200	N	Kept components	RCT
Drug	D_and_T200_RCT	RCT_no3	Cell_line.Tx12_D_and_T200	Plate.99	GOLGA4	0.6	-0.0702315556635539	pearson	1	Ttest_pvalue	Coefficient_of_eigenassay	SVD_pCMs_only3CT	NoPrepr	SVD	11722	RCT_no3-Tx12_D_and_T200	N	Kept components	RCT
Drug	D_and_T200_RCT	RCT_no3	Cell_line.Tx12_D_and_T200	Plate.99	GOLGA5	0.6	-0.149198071767162	pearson	1	Ttest_pvalue	Coefficient_of_eigenassay	SVD_pCMs_only3CT	NoPrepr	SVD	9219	RCT_no3-Tx12_D_and_T200	N	Kept components	RCT
Drug	D_and_T200_RCT	RCT_no3	Cell_line.Tx12_D_and_T200	Plate.99	GOLGA6L10	0.6	-0.0164691437036087	pearson	1	Ttest_pvalue	Coefficient_of_eigenassay	SVD_pCMs_only3CT	NoPrepr	SVD	14086	RCT_no3-Tx12_D_and_T200	N	Kept components	RCT
Drug	D_and_T200_RCT	RCT_no3	Cell_line.Tx12_D_and_T200	Plate.99	GOLGA6L3	0.6	-0.063934180367219	pearson	1	Ttest_pvalue	Coefficient_of_eigenassay	SVD_pCMs_only3CT	NoPrepr	SVD	11940	RCT_no3-Tx12_D_and_T200	N	Kept components	RCT
Drug	D_and_T200_RCT	RCT_no3	Cell_line.Tx12_D_and_T200	Plate.99	GOLGA6L4	0.6	0.620532302757966	pearson	1	Ttest_pvalue	Coefficient_of_eigenassay	SVD_pCMs_only3CT	NoPrepr	SVD	2169	RCT_no3-Tx12_D_and_T200	N	Kept components	RCT
Drug	D_and_T200_RCT	RCT_no3	Cell_line.Tx12_D_and_T200	Plate.99	GOLGA6L9	0.6	-0.175715777622988	pearson	1	Ttest_pvalue	Coefficient_of_eigenassay	SVD_pCMs_only3CT	NoPrepr	SVD	8512	RCT_no3-Tx12_D_and_T200	N	Kept components	RCT
Drug	D_and_T200_RCT	RCT_no3	Cell_line.Tx12_D_and_T200	Plate.99	GOLGA7	0.6	0.0225645697282493	pearson	1	Ttest_pvalue	Coefficient_of_eigenassay	SVD_pCMs_only3CT	NoPrepr	SVD	13743	RCT_no3-Tx12_D_and_T200	N	Kept components	RCT
Drug	D_and_T200_RCT	RCT_no3	Cell_line.Tx12_D_and_T200	Plate.99	GOLGA7B	0.6	0.215585397508578	pearson	1	Ttest_pvalue	Coefficient_of_eigenassay	SVD_pCMs_only3CT	NoPrepr	SVD	7531	RCT_no3-Tx12_D_and_T200	N	Kept components	RCT
Drug	D_and_T200_RCT	RCT_no3	Cell_line.Tx12_D_and_T200	Plate.99	GOLGA8A	0.6	0.482515260012953	pearson	1	Ttest_pvalue	Coefficient_of_eigenassay	SVD_pCMs_only3CT	NoPrepr	SVD	3237	RCT_no3-Tx12_D_and_T200	N	Kept components	RCT
Drug	D_and_T200_RCT	RCT_no3	Cell_line.Tx12_D_and_T200	Plate.99	GOLGA8B	0.6	-0.121409302386645	pearson	1	Ttest_pvalue	Coefficient_of_eigenassay	SVD_pCMs_only3CT	NoPrepr	SVD	10035	RCT_no3-Tx12_D_and_T200	N	Kept components	RCT
Drug	D_and_T200_RCT	RCT_no3	Cell_line.Tx12_D_and_T200	Plate.99	GOLGA8H	0.6	-0.000461453499131238	pearson	1	Ttest_pvalue	Coefficient_of_eigenassay	SVD_pCMs_only3CT	NoPrepr	SVD	15271	RCT_no3-Tx12_D_and_T200	N	Kept components	RCT
Drug	D_and_T200_RCT	RCT_no3	Cell_line.Tx12_D_and_T200	Plate.99	GOLGA8N	0.6	-0.00353898821735881	pearson	1	Ttest_pvalue	Coefficient_of_eigenassay	SVD_pCMs_only3CT	NoPrepr	SVD	14966	RCT_no3-Tx12_D_and_T200	N	Kept components	RCT
Drug	D_and_T200_RCT	RCT_no3	Cell_line.Tx12_D_and_T200	Plate.99	GOLGA8O	0.6	-0.00150927941064288	pearson	1	Ttest_pvalue	Coefficient_of_eigenassay	SVD_pCMs_only3CT	NoPrepr	SVD	15151	RCT_no3-Tx12_D_and_T200	N	Kept components	RCT
Drug	D_and_T200_RCT	RCT_no3	Cell_line.Tx12_D_and_T200	Plate.99	GOLGB1	0.6	0.233871263795992	pearson	1	Ttest_pvalue	Coefficient_of_eigenassay	SVD_pCMs_only3CT	NoPrepr	SVD	7098	RCT_no3-Tx12_D_and_T200	N	Kept components	RCT
Drug	D_and_T200_RCT	RCT_no3	Cell_line.Tx12_D_and_T200	Plate.99	GOLIM4	0.6	0.193970528655631	pearson	1	Ttest_pvalue	Coefficient_of_eigenassay	SVD_pCMs_only3CT	NoPrepr	SVD	8026	RCT_no3-Tx12_D_and_T200	N	Kept components	RCT
Drug	D_and_T200_RCT	RCT_no3	Cell_line.Tx12_D_and_T200	Plate.99	GOLM1	0.6	0.589460817623976	pearson	1	Ttest_pvalue	Coefficient_of_eigenassay	SVD_pCMs_only3CT	NoPrepr	SVD	2398	RCT_no3-Tx12_D_and_T200	N	Kept components	RCT
Drug	D_and_T200_RCT	RCT_no3	Cell_line.Tx12_D_and_T200	Plate.99	GOLPH3	0.6	-0.011098485598765	pearson	1	Ttest_pvalue	Coefficient_of_eigenassay	SVD_pCMs_only3CT	NoPrepr	SVD	14413	RCT_no3-Tx12_D_and_T200	N	Kept components	RCT
Drug	D_and_T200_RCT	RCT_no3	Cell_line.Tx12_D_and_T200	Plate.99	GOLPH3L	0.6	0.511902205795934	pearson	1	Ttest_pvalue	Coefficient_of_eigenassay	SVD_pCMs_only3CT	NoPrepr	SVD	2964	RCT_no3-Tx12_D_and_T200	N	Kept components	RCT
Drug	D_and_T200_RCT	RCT_no3	Cell_line.Tx12_D_and_T200	Plate.99	GOLT1A	0.6	0.0689532264886547	pearson	1	Ttest_pvalue	Coefficient_of_eigenassay	SVD_pCMs_only3CT	NoPrepr	SVD	11764	RCT_no3-Tx12_D_and_T200	N	Kept components	RCT
Drug	D_and_T200_RCT	RCT_no3	Cell_line.Tx12_D_and_T200	Plate.99	GOLT1B	0.6	0.117663138044075	pearson	1	Ttest_pvalue	Coefficient_of_eigenassay	SVD_pCMs_only3CT	NoPrepr	SVD	10157	RCT_no3-Tx12_D_and_T200	N	Kept components	RCT
Drug	D_and_T200_RCT	RCT_no3	Cell_line.Tx12_D_and_T200	Plate.99	GON4L	0.6	-0.162496912009926	pearson	1	Ttest_pvalue	Coefficient_of_eigenassay	SVD_pCMs_only3CT	NoPrepr	SVD	8869	RCT_no3-Tx12_D_and_T200	N	Kept components	RCT
Drug	D_and_T200_RCT	RCT_no3	Cell_line.Tx12_D_and_T200	Plate.99	GOPC	0.6	0.310468322160884	pearson	1	Ttest_pvalue	Coefficient_of_eigenassay	SVD_pCMs_only3CT	NoPrepr	SVD	5590	RCT_no3-Tx12_D_and_T200	N	Kept components	RCT
Drug	D_and_T200_RCT	RCT_no3	Cell_line.Tx12_D_and_T200	Plate.99	GORAB	0.6	-0.0861050046995986	pearson	1	Ttest_pvalue	Coefficient_of_eigenassay	SVD_pCMs_only3CT	NoPrepr	SVD	11136	RCT_no3-Tx12_D_and_T200	N	Kept components	RCT
Drug	D_and_T200_RCT	RCT_no3	Cell_line.Tx12_D_and_T200	Plate.99	GORASP1	0.6	0.728875837995271	pearson	1	Ttest_pvalue	Coefficient_of_eigenassay	SVD_pCMs_only3CT	NoPrepr	SVD	1595	RCT_no3-Tx12_D_and_T200	N	Kept components	RCT
Drug	D_and_T200_RCT	RCT_no3	Cell_line.Tx12_D_and_T200	Plate.99	GORASP2	0.6	0.951132174233791	pearson	1	Ttest_pvalue	Coefficient_of_eigenassay	SVD_pCMs_only3CT	NoPrepr	SVD	869	RCT_no3-Tx12_D_and_T200	N	Kept components	RCT
Drug	D_and_T200_RCT	RCT_no3	Cell_line.Tx12_D_and_T200	Plate.99	GOSR1	0.6	-0.10151733007792	pearson	1	Ttest_pvalue	Coefficient_of_eigenassay	SVD_pCMs_only3CT	NoPrepr	SVD	10665	RCT_no3-Tx12_D_and_T200	N	Kept components	RCT
Drug	D_and_T200_RCT	RCT_no3	Cell_line.Tx12_D_and_T200	Plate.99	GOSR2	0.6	-0.00792318299663024	pearson	1	Ttest_pvalue	Coefficient_of_eigenassay	SVD_pCMs_only3CT	NoPrepr	SVD	14644	RCT_no3-Tx12_D_and_T200	N	Kept components	RCT
Drug	D_and_T200_RCT	RCT_no3	Cell_line.Tx12_D_and_T200	Plate.99	GOT1	0.6	0.388147841418464	pearson	1	Ttest_pvalue	Coefficient_of_eigenassay	SVD_pCMs_only3CT	NoPrepr	SVD	4399	RCT_no3-Tx12_D_and_T200	N	Kept components	RCT
Drug	D_and_T200_RCT	RCT_no3	Cell_line.Tx12_D_and_T200	Plate.99	GOT1L1	0.6	-0.00811892379529518	pearson	1	Ttest_pvalue	Coefficient_of_eigenassay	SVD_pCMs_only3CT	NoPrepr	SVD	14624	RCT_no3-Tx12_D_and_T200	N	Kept components	RCT
Drug	D_and_T200_RCT	RCT_no3	Cell_line.Tx12_D_and_T200	Plate.99	GOT2	0.6	0.831903180644576	pearson	1	Ttest_pvalue	Coefficient_of_eigenassay	SVD_pCMs_only3CT	NoPrepr	SVD	1175	RCT_no3-Tx12_D_and_T200	N	Kept components	RCT
Drug	D_and_T200_RCT	RCT_no3	Cell_line.Tx12_D_and_T200	Plate.99	GP1BA	0.6	0.417857162575065	pearson	1	Ttest_pvalue	Coefficient_of_eigenassay	SVD_pCMs_only3CT	NoPrepr	SVD	3962	RCT_no3-Tx12_D_and_T200	N	Kept components	RCT
Drug	D_and_T200_RCT	RCT_no3	Cell_line.Tx12_D_and_T200	Plate.99	GP5	0.6	-0.175254767208887	pearson	1	Ttest_pvalue	Coefficient_of_eigenassay	SVD_pCMs_only3CT	NoPrepr	SVD	8524	RCT_no3-Tx12_D_and_T200	N	Kept components	RCT
Drug	D_and_T200_RCT	RCT_no3	Cell_line.Tx12_D_and_T200	Plate.99	GPAA1	0.6	-0.657167632792454	pearson	1	Ttest_pvalue	Coefficient_of_eigenassay	SVD_pCMs_only3CT	NoPrepr	SVD	1967	RCT_no3-Tx12_D_and_T200	N	Kept components	RCT
Drug	D_and_T200_RCT	RCT_no3	Cell_line.Tx12_D_and_T200	Plate.99	GPALPP1	0.6	-0.02162645025897	pearson	1	Ttest_pvalue	Coefficient_of_eigenassay	SVD_pCMs_only3CT	NoPrepr	SVD	13806	RCT_no3-Tx12_D_and_T200	N	Kept components	RCT
Drug	D_and_T200_RCT	RCT_no3	Cell_line.Tx12_D_and_T200	Plate.99	GPAM	0.6	-0.0666469065224198	pearson	1	Ttest_pvalue	Coefficient_of_eigenassay	SVD_pCMs_only3CT	NoPrepr	SVD	11852	RCT_no3-Tx12_D_and_T200	N	Kept components	RCT
Drug	D_and_T200_RCT	RCT_no3	Cell_line.Tx12_D_and_T200	Plate.99	GPAT2	0.6	0.0226621990734075	pearson	1	Ttest_pvalue	Coefficient_of_eigenassay	SVD_pCMs_only3CT	NoPrepr	SVD	13736	RCT_no3-Tx12_D_and_T200	N	Kept components	RCT
Drug	D_and_T200_RCT	RCT_no3	Cell_line.Tx12_D_and_T200	Plate.99	GPAT3	0.6	0.143461476345959	pearson	1	Ttest_pvalue	Coefficient_of_eigenassay	SVD_pCMs_only3CT	NoPrepr	SVD	9386	RCT_no3-Tx12_D_and_T200	N	Kept components	RCT
Drug	D_and_T200_RCT	RCT_no3	Cell_line.Tx12_D_and_T200	Plate.99	GPAT4	0.6	0.221984008871122	pearson	1	Ttest_pvalue	Coefficient_of_eigenassay	SVD_pCMs_only3CT	NoPrepr	SVD	7371	RCT_no3-Tx12_D_and_T200	N	Kept components	RCT
Drug	D_and_T200_RCT	RCT_no3	Cell_line.Tx12_D_and_T200	Plate.99	GPATCH1	0.6	0.0646209404121293	pearson	1	Ttest_pvalue	Coefficient_of_eigenassay	SVD_pCMs_only3CT	NoPrepr	SVD	11921	RCT_no3-Tx12_D_and_T200	N	Kept components	RCT
Drug	D_and_T200_RCT	RCT_no3	Cell_line.Tx12_D_and_T200	Plate.99	GPATCH11	0.6	-0.0184306216894198	pearson	1	Ttest_pvalue	Coefficient_of_eigenassay	SVD_pCMs_only3CT	NoPrepr	SVD	13975	RCT_no3-Tx12_D_and_T200	N	Kept components	RCT
Drug	D_and_T200_RCT	RCT_no3	Cell_line.Tx12_D_and_T200	Plate.99	GPATCH2	0.6	-0.0840307809749345	pearson	1	Ttest_pvalue	Coefficient_of_eigenassay	SVD_pCMs_only3CT	NoPrepr	SVD	11197	RCT_no3-Tx12_D_and_T200	N	Kept components	RCT
Drug	D_and_T200_RCT	RCT_no3	Cell_line.Tx12_D_and_T200	Plate.99	GPATCH2L	0.6	0.058612921062379	pearson	1	Ttest_pvalue	Coefficient_of_eigenassay	SVD_pCMs_only3CT	NoPrepr	SVD	12143	RCT_no3-Tx12_D_and_T200	N	Kept components	RCT
Drug	D_and_T200_RCT	RCT_no3	Cell_line.Tx12_D_and_T200	Plate.99	GPATCH3	0.6	0.390859130907419	pearson	1	Ttest_pvalue	Coefficient_of_eigenassay	SVD_pCMs_only3CT	NoPrepr	SVD	4356	RCT_no3-Tx12_D_and_T200	N	Kept components	RCT
Drug	D_and_T200_RCT	RCT_no3	Cell_line.Tx12_D_and_T200	Plate.99	GPATCH4	0.6	0.381693006620122	pearson	1	Ttest_pvalue	Coefficient_of_eigenassay	SVD_pCMs_only3CT	NoPrepr	SVD	4485	RCT_no3-Tx12_D_and_T200	N	Kept components	RCT
Drug	D_and_T200_RCT	RCT_no3	Cell_line.Tx12_D_and_T200	Plate.99	GPATCH8	0.6	-0.274419992441832	pearson	1	Ttest_pvalue	Coefficient_of_eigenassay	SVD_pCMs_only3CT	NoPrepr	SVD	6249	RCT_no3-Tx12_D_and_T200	N	Kept components	RCT
Drug	D_and_T200_RCT	RCT_no3	Cell_line.Tx12_D_and_T200	Plate.99	GPBAR1	0.6	-0.221636161203729	pearson	1	Ttest_pvalue	Coefficient_of_eigenassay	SVD_pCMs_only3CT	NoPrepr	SVD	7381	RCT_no3-Tx12_D_and_T200	N	Kept components	RCT
Drug	D_and_T200_RCT	RCT_no3	Cell_line.Tx12_D_and_T200	Plate.99	GPBP1	0.6	-0.0602582103703396	pearson	1	Ttest_pvalue	Coefficient_of_eigenassay	SVD_pCMs_only3CT	NoPrepr	SVD	12090	RCT_no3-Tx12_D_and_T200	N	Kept components	RCT
Drug	D_and_T200_RCT	RCT_no3	Cell_line.Tx12_D_and_T200	Plate.99	GPBP1L1	0.6	0.0563293472693092	pearson	1	Ttest_pvalue	Coefficient_of_eigenassay	SVD_pCMs_only3CT	NoPrepr	SVD	12225	RCT_no3-Tx12_D_and_T200	N	Kept components	RCT
Drug	D_and_T200_RCT	RCT_no3	Cell_line.Tx12_D_and_T200	Plate.99	GPC1	0.6	0.373567210751258	pearson	1	Ttest_pvalue	Coefficient_of_eigenassay	SVD_pCMs_only3CT	NoPrepr	SVD	4596	RCT_no3-Tx12_D_and_T200	N	Kept components	RCT
Drug	D_and_T200_RCT	RCT_no3	Cell_line.Tx12_D_and_T200	Plate.99	GPC2	0.6	-0.405181809276435	pearson	1	Ttest_pvalue	Coefficient_of_eigenassay	SVD_pCMs_only3CT	NoPrepr	SVD	4134	RCT_no3-Tx12_D_and_T200	N	Kept components	RCT
Drug	D_and_T200_RCT	RCT_no3	Cell_line.Tx12_D_and_T200	Plate.99	GPC3	0.6	0.995837039790056	pearson	1	Ttest_pvalue	Coefficient_of_eigenassay	SVD_pCMs_only3CT	NoPrepr	SVD	766	RCT_no3-Tx12_D_and_T200	N	Kept components	RCT
Drug	D_and_T200_RCT	RCT_no3	Cell_line.Tx12_D_and_T200	Plate.99	GPC4	0.6	0.128806728209505	pearson	1	Ttest_pvalue	Coefficient_of_eigenassay	SVD_pCMs_only3CT	NoPrepr	SVD	9800	RCT_no3-Tx12_D_and_T200	N	Kept components	RCT
Drug	D_and_T200_RCT	RCT_no3	Cell_line.Tx12_D_and_T200	Plate.99	GPC5	0.6	-0.0622477103129149	pearson	1	Ttest_pvalue	Coefficient_of_eigenassay	SVD_pCMs_only3CT	NoPrepr	SVD	12005	RCT_no3-Tx12_D_and_T200	N	Kept components	RCT
Drug	D_and_T200_RCT	RCT_no3	Cell_line.Tx12_D_and_T200	Plate.99	GPC6	0.6	0.354672610257747	pearson	1	Ttest_pvalue	Coefficient_of_eigenassay	SVD_pCMs_only3CT	NoPrepr	SVD	4880	RCT_no3-Tx12_D_and_T200	N	Kept components	RCT
Drug	D_and_T200_RCT	RCT_no3	Cell_line.Tx12_D_and_T200	Plate.99	GPCPD1	0.6	-0.413266287225037	pearson	1	Ttest_pvalue	Coefficient_of_eigenassay	SVD_pCMs_only3CT	NoPrepr	SVD	4025	RCT_no3-Tx12_D_and_T200	N	Kept components	RCT
Drug	D_and_T200_RCT	RCT_no3	Cell_line.Tx12_D_and_T200	Plate.99	GPD1	0.6	-0.421032638754081	pearson	1	Ttest_pvalue	Coefficient_of_eigenassay	SVD_pCMs_only3CT	NoPrepr	SVD	3922	RCT_no3-Tx12_D_and_T200	N	Kept components	RCT
Drug	D_and_T200_RCT	RCT_no3	Cell_line.Tx12_D_and_T200	Plate.99	GPD1L	0.6	-0.182829456662447	pearson	1	Ttest_pvalue	Coefficient_of_eigenassay	SVD_pCMs_only3CT	NoPrepr	SVD	8323	RCT_no3-Tx12_D_and_T200	N	Kept components	RCT
Drug	D_and_T200_RCT	RCT_no3	Cell_line.Tx12_D_and_T200	Plate.99	GPD2	0.6	0.0327528137754338	pearson	1	Ttest_pvalue	Coefficient_of_eigenassay	SVD_pCMs_only3CT	NoPrepr	SVD	13237	RCT_no3-Tx12_D_and_T200	N	Kept components	RCT
Drug	D_and_T200_RCT	RCT_no3	Cell_line.Tx12_D_and_T200	Plate.99	GPER1	0.6	-0.0220756463546358	pearson	1	Ttest_pvalue	Coefficient_of_eigenassay	SVD_pCMs_only3CT	NoPrepr	SVD	13780	RCT_no3-Tx12_D_and_T200	N	Kept components	RCT
Drug	D_and_T200_RCT	RCT_no3	Cell_line.Tx12_D_and_T200	Plate.99	GPHN	0.6	0.261810186373265	pearson	1	Ttest_pvalue	Coefficient_of_eigenassay	SVD_pCMs_only3CT	NoPrepr	SVD	6483	RCT_no3-Tx12_D_and_T200	N	Kept components	RCT
Drug	D_and_T200_RCT	RCT_no3	Cell_line.Tx12_D_and_T200	Plate.99	GPI	0.6	-1.04549312509082	pearson	1	Ttest_pvalue	Coefficient_of_eigenassay	SVD_pCMs_only3CT	NoPrepr	SVD	677	RCT_no3-Tx12_D_and_T200	N	Kept components	RCT
Drug	D_and_T200_RCT	RCT_no3	Cell_line.Tx12_D_and_T200	Plate.99	GPKOW	0.6	0.143437035733275	pearson	1	Ttest_pvalue	Coefficient_of_eigenassay	SVD_pCMs_only3CT	NoPrepr	SVD	9387	RCT_no3-Tx12_D_and_T200	N	Kept components	RCT
Drug	D_and_T200_RCT	RCT_no3	Cell_line.Tx12_D_and_T200	Plate.99	GPLD1	0.6	0.114871036976297	pearson	1	Ttest_pvalue	Coefficient_of_eigenassay	SVD_pCMs_only3CT	NoPrepr	SVD	10235	RCT_no3-Tx12_D_and_T200	N	Kept components	RCT
Drug	D_and_T200_RCT	RCT_no3	Cell_line.Tx12_D_and_T200	Plate.99	GPM6A	0.6	-0.278496454838389	pearson	1	Ttest_pvalue	Coefficient_of_eigenassay	SVD_pCMs_only3CT	NoPrepr	SVD	6161	RCT_no3-Tx12_D_and_T200	N	Kept components	RCT
Drug	D_and_T200_RCT	RCT_no3	Cell_line.Tx12_D_and_T200	Plate.99	GPM6B	0.6	-0.194800406858454	pearson	1	Ttest_pvalue	Coefficient_of_eigenassay	SVD_pCMs_only3CT	NoPrepr	SVD	8007	RCT_no3-Tx12_D_and_T200	N	Kept components	RCT
Drug	D_and_T200_RCT	RCT_no3	Cell_line.Tx12_D_and_T200	Plate.99	GPN1	0.6	0.638455891374967	pearson	1	Ttest_pvalue	Coefficient_of_eigenassay	SVD_pCMs_only3CT	NoPrepr	SVD	2068	RCT_no3-Tx12_D_and_T200	N	Kept components	RCT
Drug	D_and_T200_RCT	RCT_no3	Cell_line.Tx12_D_and_T200	Plate.99	GPN2	0.6	-0.231078053161693	pearson	1	Ttest_pvalue	Coefficient_of_eigenassay	SVD_pCMs_only3CT	NoPrepr	SVD	7160	RCT_no3-Tx12_D_and_T200	N	Kept components	RCT
Drug	D_and_T200_RCT	RCT_no3	Cell_line.Tx12_D_and_T200	Plate.99	GPN3	0.6	0.227196312805478	pearson	1	Ttest_pvalue	Coefficient_of_eigenassay	SVD_pCMs_only3CT	NoPrepr	SVD	7249	RCT_no3-Tx12_D_and_T200	N	Kept components	RCT
Drug	D_and_T200_RCT	RCT_no3	Cell_line.Tx12_D_and_T200	Plate.99	GPNMB	0.6	-0.29575480174235	pearson	1	Ttest_pvalue	Coefficient_of_eigenassay	SVD_pCMs_only3CT	NoPrepr	SVD	5848	RCT_no3-Tx12_D_and_T200	N	Kept components	RCT
Drug	D_and_T200_RCT	RCT_no3	Cell_line.Tx12_D_and_T200	Plate.99	GPR1	0.6	-0.233764094979949	pearson	1	Ttest_pvalue	Coefficient_of_eigenassay	SVD_pCMs_only3CT	NoPrepr	SVD	7101	RCT_no3-Tx12_D_and_T200	N	Kept components	RCT
Drug	D_and_T200_RCT	RCT_no3	Cell_line.Tx12_D_and_T200	Plate.99	GPR107	0.6	0.15762476835795	pearson	1	Ttest_pvalue	Coefficient_of_eigenassay	SVD_pCMs_only3CT	NoPrepr	SVD	9007	RCT_no3-Tx12_D_and_T200	N	Kept components	RCT
Drug	D_and_T200_RCT	RCT_no3	Cell_line.Tx12_D_and_T200	Plate.99	GPR108	0.6	0.814724389243057	pearson	1	Ttest_pvalue	Coefficient_of_eigenassay	SVD_pCMs_only3CT	NoPrepr	SVD	1225	RCT_no3-Tx12_D_and_T200	N	Kept components	RCT
Drug	D_and_T200_RCT	RCT_no3	Cell_line.Tx12_D_and_T200	Plate.99	GPR12	0.6	-0.000460776227652504	pearson	1	Ttest_pvalue	Coefficient_of_eigenassay	SVD_pCMs_only3CT	NoPrepr	SVD	15272	RCT_no3-Tx12_D_and_T200	N	Kept components	RCT
Drug	D_and_T200_RCT	RCT_no3	Cell_line.Tx12_D_and_T200	Plate.99	GPR132	0.6	-0.0397392342288205	pearson	1	Ttest_pvalue	Coefficient_of_eigenassay	SVD_pCMs_only3CT	NoPrepr	SVD	12926	RCT_no3-Tx12_D_and_T200	N	Kept components	RCT
Drug	D_and_T200_RCT	RCT_no3	Cell_line.Tx12_D_and_T200	Plate.99	GPR135	0.6	-0.432922142720934	pearson	1	Ttest_pvalue	Coefficient_of_eigenassay	SVD_pCMs_only3CT	NoPrepr	SVD	3745	RCT_no3-Tx12_D_and_T200	N	Kept components	RCT
Drug	D_and_T200_RCT	RCT_no3	Cell_line.Tx12_D_and_T200	Plate.99	GPR137	0.6	0.346511506229913	pearson	1	Ttest_pvalue	Coefficient_of_eigenassay	SVD_pCMs_only3CT	NoPrepr	SVD	5002	RCT_no3-Tx12_D_and_T200	N	Kept components	RCT
Drug	D_and_T200_RCT	RCT_no3	Cell_line.Tx12_D_and_T200	Plate.99	GPR137B	0.6	0.764900059252769	pearson	1	Ttest_pvalue	Coefficient_of_eigenassay	SVD_pCMs_only3CT	NoPrepr	SVD	1426	RCT_no3-Tx12_D_and_T200	N	Kept components	RCT
Drug	D_and_T200_RCT	RCT_no3	Cell_line.Tx12_D_and_T200	Plate.99	GPR137C	0.6	-0.127948660905017	pearson	1	Ttest_pvalue	Coefficient_of_eigenassay	SVD_pCMs_only3CT	NoPrepr	SVD	9832	RCT_no3-Tx12_D_and_T200	N	Kept components	RCT
Drug	D_and_T200_RCT	RCT_no3	Cell_line.Tx12_D_and_T200	Plate.99	GPR143	0.6	0.133743825473682	pearson	1	Ttest_pvalue	Coefficient_of_eigenassay	SVD_pCMs_only3CT	NoPrepr	SVD	9660	RCT_no3-Tx12_D_and_T200	N	Kept components	RCT
Drug	D_and_T200_RCT	RCT_no3	Cell_line.Tx12_D_and_T200	Plate.99	GPR146	0.6	-0.278732223086708	pearson	1	Ttest_pvalue	Coefficient_of_eigenassay	SVD_pCMs_only3CT	NoPrepr	SVD	6155	RCT_no3-Tx12_D_and_T200	N	Kept components	RCT
Drug	D_and_T200_RCT	RCT_no3	Cell_line.Tx12_D_and_T200	Plate.99	GPR153	0.6	-0.0125558352757252	pearson	1	Ttest_pvalue	Coefficient_of_eigenassay	SVD_pCMs_only3CT	NoPrepr	SVD	14324	RCT_no3-Tx12_D_and_T200	N	Kept components	RCT
Drug	D_and_T200_RCT	RCT_no3	Cell_line.Tx12_D_and_T200	Plate.99	GPR155	0.6	0.650297778635613	pearson	1	Ttest_pvalue	Coefficient_of_eigenassay	SVD_pCMs_only3CT	NoPrepr	SVD	2005	RCT_no3-Tx12_D_and_T200	N	Kept components	RCT
Drug	D_and_T200_RCT	RCT_no3	Cell_line.Tx12_D_and_T200	Plate.99	GPR156	0.6	0.0709856107259057	pearson	1	Ttest_pvalue	Coefficient_of_eigenassay	SVD_pCMs_only3CT	NoPrepr	SVD	11698	RCT_no3-Tx12_D_and_T200	N	Kept components	RCT
Drug	D_and_T200_RCT	RCT_no3	Cell_line.Tx12_D_and_T200	Plate.99	GPR157	0.6	-0.162260616382403	pearson	1	Ttest_pvalue	Coefficient_of_eigenassay	SVD_pCMs_only3CT	NoPrepr	SVD	8875	RCT_no3-Tx12_D_and_T200	N	Kept components	RCT
Drug	D_and_T200_RCT	RCT_no3	Cell_line.Tx12_D_and_T200	Plate.99	GPR158	0.6	0.276682670000405	pearson	1	Ttest_pvalue	Coefficient_of_eigenassay	SVD_pCMs_only3CT	NoPrepr	SVD	6199	RCT_no3-Tx12_D_and_T200	N	Kept components	RCT
Drug	D_and_T200_RCT	RCT_no3	Cell_line.Tx12_D_and_T200	Plate.99	GPR160	0.6	0.688282363290696	pearson	1	Ttest_pvalue	Coefficient_of_eigenassay	SVD_pCMs_only3CT	NoPrepr	SVD	1798	RCT_no3-Tx12_D_and_T200	N	Kept components	RCT
Drug	D_and_T200_RCT	RCT_no3	Cell_line.Tx12_D_and_T200	Plate.99	GPR161	0.6	0.536282568461054	pearson	1	Ttest_pvalue	Coefficient_of_eigenassay	SVD_pCMs_only3CT	NoPrepr	SVD	2763	RCT_no3-Tx12_D_and_T200	N	Kept components	RCT
Drug	D_and_T200_RCT	RCT_no3	Cell_line.Tx12_D_and_T200	Plate.99	GPR162	0.6	0.290569364709701	pearson	1	Ttest_pvalue	Coefficient_of_eigenassay	SVD_pCMs_only3CT	NoPrepr	SVD	5953	RCT_no3-Tx12_D_and_T200	N	Kept components	RCT
Drug	D_and_T200_RCT	RCT_no3	Cell_line.Tx12_D_and_T200	Plate.99	GPR17	0.6	-0.234310270028819	pearson	1	Ttest_pvalue	Coefficient_of_eigenassay	SVD_pCMs_only3CT	NoPrepr	SVD	7086	RCT_no3-Tx12_D_and_T200	N	Kept components	RCT
Drug	D_and_T200_RCT	RCT_no3	Cell_line.Tx12_D_and_T200	Plate.99	GPR171	0.6	0.0530598414555206	pearson	1	Ttest_pvalue	Coefficient_of_eigenassay	SVD_pCMs_only3CT	NoPrepr	SVD	12362	RCT_no3-Tx12_D_and_T200	N	Kept components	RCT
Drug	D_and_T200_RCT	RCT_no3	Cell_line.Tx12_D_and_T200	Plate.99	GPR173	0.6	-0.95095063908279	pearson	1	Ttest_pvalue	Coefficient_of_eigenassay	SVD_pCMs_only3CT	NoPrepr	SVD	870	RCT_no3-Tx12_D_and_T200	N	Kept components	RCT
Drug	D_and_T200_RCT	RCT_no3	Cell_line.Tx12_D_and_T200	Plate.99	GPR176	0.6	-0.864227803686137	pearson	1	Ttest_pvalue	Coefficient_of_eigenassay	SVD_pCMs_only3CT	NoPrepr	SVD	1070	RCT_no3-Tx12_D_and_T200	N	Kept components	RCT
Drug	D_and_T200_RCT	RCT_no3	Cell_line.Tx12_D_and_T200	Plate.99	GPR18	0.6	0.169499671335256	pearson	1	Ttest_pvalue	Coefficient_of_eigenassay	SVD_pCMs_only3CT	NoPrepr	SVD	8679	RCT_no3-Tx12_D_and_T200	N	Kept components	RCT
Drug	D_and_T200_RCT	RCT_no3	Cell_line.Tx12_D_and_T200	Plate.99	GPR180	0.6	0.0882465411610842	pearson	1	Ttest_pvalue	Coefficient_of_eigenassay	SVD_pCMs_only3CT	NoPrepr	SVD	11067	RCT_no3-Tx12_D_and_T200	N	Kept components	RCT
Drug	D_and_T200_RCT	RCT_no3	Cell_line.Tx12_D_and_T200	Plate.99	GPR182	0.6	0.124059785828485	pearson	1	Ttest_pvalue	Coefficient_of_eigenassay	SVD_pCMs_only3CT	NoPrepr	SVD	9952	RCT_no3-Tx12_D_and_T200	N	Kept components	RCT
Drug	D_and_T200_RCT	RCT_no3	Cell_line.Tx12_D_and_T200	Plate.99	GPR183	0.6	0.197855524331614	pearson	1	Ttest_pvalue	Coefficient_of_eigenassay	SVD_pCMs_only3CT	NoPrepr	SVD	7929	RCT_no3-Tx12_D_and_T200	N	Kept components	RCT
Drug	D_and_T200_RCT	RCT_no3	Cell_line.Tx12_D_and_T200	Plate.99	GPR19	0.6	0.0183372811987705	pearson	1	Ttest_pvalue	Coefficient_of_eigenassay	SVD_pCMs_only3CT	NoPrepr	SVD	13983	RCT_no3-Tx12_D_and_T200	N	Kept components	RCT
Drug	D_and_T200_RCT	RCT_no3	Cell_line.Tx12_D_and_T200	Plate.99	GPR21	0.6	0.238641446877735	pearson	1	Ttest_pvalue	Coefficient_of_eigenassay	SVD_pCMs_only3CT	NoPrepr	SVD	6990	RCT_no3-Tx12_D_and_T200	N	Kept components	RCT
Drug	D_and_T200_RCT	RCT_no3	Cell_line.Tx12_D_and_T200	Plate.99	GPR22	0.6	-0.413792330395847	pearson	1	Ttest_pvalue	Coefficient_of_eigenassay	SVD_pCMs_only3CT	NoPrepr	SVD	4019	RCT_no3-Tx12_D_and_T200	N	Kept components	RCT
Drug	D_and_T200_RCT	RCT_no3	Cell_line.Tx12_D_and_T200	Plate.99	GPR26	0.6	0.00367780278881837	pearson	1	Ttest_pvalue	Coefficient_of_eigenassay	SVD_pCMs_only3CT	NoPrepr	SVD	14952	RCT_no3-Tx12_D_and_T200	N	Kept components	RCT
Drug	D_and_T200_RCT	RCT_no3	Cell_line.Tx12_D_and_T200	Plate.99	GPR27	0.6	-0.0111910549122555	pearson	1	Ttest_pvalue	Coefficient_of_eigenassay	SVD_pCMs_only3CT	NoPrepr	SVD	14407	RCT_no3-Tx12_D_and_T200	N	Kept components	RCT
Drug	D_and_T200_RCT	RCT_no3	Cell_line.Tx12_D_and_T200	Plate.99	GPR3	0.6	-0.0433414105135938	pearson	1	Ttest_pvalue	Coefficient_of_eigenassay	SVD_pCMs_only3CT	NoPrepr	SVD	12757	RCT_no3-Tx12_D_and_T200	N	Kept components	RCT
Drug	D_and_T200_RCT	RCT_no3	Cell_line.Tx12_D_and_T200	Plate.99	GPR34	0.6	-0.0779373344196422	pearson	1	Ttest_pvalue	Coefficient_of_eigenassay	SVD_pCMs_only3CT	NoPrepr	SVD	11437	RCT_no3-Tx12_D_and_T200	N	Kept components	RCT
Drug	D_and_T200_RCT	RCT_no3	Cell_line.Tx12_D_and_T200	Plate.99	GPR35	0.6	0.137422997870396	pearson	1	Ttest_pvalue	Coefficient_of_eigenassay	SVD_pCMs_only3CT	NoPrepr	SVD	9546	RCT_no3-Tx12_D_and_T200	N	Kept components	RCT
Drug	D_and_T200_RCT	RCT_no3	Cell_line.Tx12_D_and_T200	Plate.99	GPR37	0.6	0.523179331920431	pearson	1	Ttest_pvalue	Coefficient_of_eigenassay	SVD_pCMs_only3CT	NoPrepr	SVD	2858	RCT_no3-Tx12_D_and_T200	N	Kept components	RCT
Drug	D_and_T200_RCT	RCT_no3	Cell_line.Tx12_D_and_T200	Plate.99	GPR37L1	0.6	-0.0319772297287801	pearson	1	Ttest_pvalue	Coefficient_of_eigenassay	SVD_pCMs_only3CT	NoPrepr	SVD	13276	RCT_no3-Tx12_D_and_T200	N	Kept components	RCT
Drug	D_and_T200_RCT	RCT_no3	Cell_line.Tx12_D_and_T200	Plate.99	GPR39	0.6	0.139324662445875	pearson	1	Ttest_pvalue	Coefficient_of_eigenassay	SVD_pCMs_only3CT	NoPrepr	SVD	9498	RCT_no3-Tx12_D_and_T200	N	Kept components	RCT
Drug	D_and_T200_RCT	RCT_no3	Cell_line.Tx12_D_and_T200	Plate.99	GPR50	0.6	-0.000804042088877001	pearson	1	Ttest_pvalue	Coefficient_of_eigenassay	SVD_pCMs_only3CT	NoPrepr	SVD	15238	RCT_no3-Tx12_D_and_T200	N	Kept components	RCT
Drug	D_and_T200_RCT	RCT_no3	Cell_line.Tx12_D_and_T200	Plate.99	GPR52	0.6	0.659676318184966	pearson	1	Ttest_pvalue	Coefficient_of_eigenassay	SVD_pCMs_only3CT	NoPrepr	SVD	1958	RCT_no3-Tx12_D_and_T200	N	Kept components	RCT
Drug	D_and_T200_RCT	RCT_no3	Cell_line.Tx12_D_and_T200	Plate.99	GPR61	0.6	0.105134883592288	pearson	1	Ttest_pvalue	Coefficient_of_eigenassay	SVD_pCMs_only3CT	NoPrepr	SVD	10542	RCT_no3-Tx12_D_and_T200	N	Kept components	RCT
Drug	D_and_T200_RCT	RCT_no3	Cell_line.Tx12_D_and_T200	Plate.99	GPR62	0.6	0.00733988299231092	pearson	1	Ttest_pvalue	Coefficient_of_eigenassay	SVD_pCMs_only3CT	NoPrepr	SVD	14689	RCT_no3-Tx12_D_and_T200	N	Kept components	RCT
Drug	D_and_T200_RCT	RCT_no3	Cell_line.Tx12_D_and_T200	Plate.99	GPR63	0.6	2.03076691004186	pearson	1	Ttest_pvalue	Coefficient_of_eigenassay	SVD_pCMs_only3CT	NoPrepr	SVD	90	RCT_no3-Tx12_D_and_T200	N	Kept components	RCT
Drug	D_and_T200_RCT	RCT_no3	Cell_line.Tx12_D_and_T200	Plate.99	GPR68	0.6	0.104561533019969	pearson	1	Ttest_pvalue	Coefficient_of_eigenassay	SVD_pCMs_only3CT	NoPrepr	SVD	10566	RCT_no3-Tx12_D_and_T200	N	Kept components	RCT
Drug	D_and_T200_RCT	RCT_no3	Cell_line.Tx12_D_and_T200	Plate.99	GPR75	0.6	-0.284383766641898	pearson	1	Ttest_pvalue	Coefficient_of_eigenassay	SVD_pCMs_only3CT	NoPrepr	SVD	6056	RCT_no3-Tx12_D_and_T200	N	Kept components	RCT
Drug	D_and_T200_RCT	RCT_no3	Cell_line.Tx12_D_and_T200	Plate.99	GPR82	0.6	0.0731062978025219	pearson	1	Ttest_pvalue	Coefficient_of_eigenassay	SVD_pCMs_only3CT	NoPrepr	SVD	11618	RCT_no3-Tx12_D_and_T200	N	Kept components	RCT
Drug	D_and_T200_RCT	RCT_no3	Cell_line.Tx12_D_and_T200	Plate.99	GPR83	0.6	-0.113878255045108	pearson	1	Ttest_pvalue	Coefficient_of_eigenassay	SVD_pCMs_only3CT	NoPrepr	SVD	10274	RCT_no3-Tx12_D_and_T200	N	Kept components	RCT
Drug	D_and_T200_RCT	RCT_no3	Cell_line.Tx12_D_and_T200	Plate.99	GPR85	0.6	-0.368780271755648	pearson	1	Ttest_pvalue	Coefficient_of_eigenassay	SVD_pCMs_only3CT	NoPrepr	SVD	4679	RCT_no3-Tx12_D_and_T200	N	Kept components	RCT
Drug	D_and_T200_RCT	RCT_no3	Cell_line.Tx12_D_and_T200	Plate.99	GPR87	0.6	0.00234422636446808	pearson	1	Ttest_pvalue	Coefficient_of_eigenassay	SVD_pCMs_only3CT	NoPrepr	SVD	15077	RCT_no3-Tx12_D_and_T200	N	Kept components	RCT
Drug	D_and_T200_RCT	RCT_no3	Cell_line.Tx12_D_and_T200	Plate.99	GPR89A	0.6	0.237077600783346	pearson	1	Ttest_pvalue	Coefficient_of_eigenassay	SVD_pCMs_only3CT	NoPrepr	SVD	7023	RCT_no3-Tx12_D_and_T200	N	Kept components	RCT
Drug	D_and_T200_RCT	RCT_no3	Cell_line.Tx12_D_and_T200	Plate.99	GPR89B	0.6	3.11143720182431	pearson	1	Ttest_pvalue	Coefficient_of_eigenassay	SVD_pCMs_only3CT	NoPrepr	SVD	23	RCT_no3-Tx12_D_and_T200	N	Kept components	RCT
Drug	D_and_T200_RCT	RCT_no3	Cell_line.Tx12_D_and_T200	Plate.99	GPRASP1	0.6	-0.217262242648091	pearson	1	Ttest_pvalue	Coefficient_of_eigenassay	SVD_pCMs_only3CT	NoPrepr	SVD	7487	RCT_no3-Tx12_D_and_T200	N	Kept components	RCT
Drug	D_and_T200_RCT	RCT_no3	Cell_line.Tx12_D_and_T200	Plate.99	GPRASP2	0.6	-0.00657533901938006	pearson	1	Ttest_pvalue	Coefficient_of_eigenassay	SVD_pCMs_only3CT	NoPrepr	SVD	14742	RCT_no3-Tx12_D_and_T200	N	Kept components	RCT
Drug	D_and_T200_RCT	RCT_no3	Cell_line.Tx12_D_and_T200	Plate.99	GPRC5A	0.6	-0.1277596373628	pearson	1	Ttest_pvalue	Coefficient_of_eigenassay	SVD_pCMs_only3CT	NoPrepr	SVD	9838	RCT_no3-Tx12_D_and_T200	N	Kept components	RCT
Drug	D_and_T200_RCT	RCT_no3	Cell_line.Tx12_D_and_T200	Plate.99	GPRC5B	0.6	-0.0626977364339367	pearson	1	Ttest_pvalue	Coefficient_of_eigenassay	SVD_pCMs_only3CT	NoPrepr	SVD	11983	RCT_no3-Tx12_D_and_T200	N	Kept components	RCT
Drug	D_and_T200_RCT	RCT_no3	Cell_line.Tx12_D_and_T200	Plate.99	GPRC5C	0.6	-0.412589270469661	pearson	1	Ttest_pvalue	Coefficient_of_eigenassay	SVD_pCMs_only3CT	NoPrepr	SVD	4032	RCT_no3-Tx12_D_and_T200	N	Kept components	RCT
Drug	D_and_T200_RCT	RCT_no3	Cell_line.Tx12_D_and_T200	Plate.99	GPRIN1	0.6	-0.0798978296325382	pearson	1	Ttest_pvalue	Coefficient_of_eigenassay	SVD_pCMs_only3CT	NoPrepr	SVD	11355	RCT_no3-Tx12_D_and_T200	N	Kept components	RCT
Drug	D_and_T200_RCT	RCT_no3	Cell_line.Tx12_D_and_T200	Plate.99	GPRIN2	0.6	-0.0961466645803418	pearson	1	Ttest_pvalue	Coefficient_of_eigenassay	SVD_pCMs_only3CT	NoPrepr	SVD	10829	RCT_no3-Tx12_D_and_T200	N	Kept components	RCT
Drug	D_and_T200_RCT	RCT_no3	Cell_line.Tx12_D_and_T200	Plate.99	GPRIN3	0.6	0.0963164817990941	pearson	1	Ttest_pvalue	Coefficient_of_eigenassay	SVD_pCMs_only3CT	NoPrepr	SVD	10825	RCT_no3-Tx12_D_and_T200	N	Kept components	RCT
Drug	D_and_T200_RCT	RCT_no3	Cell_line.Tx12_D_and_T200	Plate.99	GPS1	0.6	0.02209406316253	pearson	1	Ttest_pvalue	Coefficient_of_eigenassay	SVD_pCMs_only3CT	NoPrepr	SVD	13776	RCT_no3-Tx12_D_and_T200	N	Kept components	RCT
Drug	D_and_T200_RCT	RCT_no3	Cell_line.Tx12_D_and_T200	Plate.99	GPS2	0.6	1.09124104123399	pearson	1	Ttest_pvalue	Coefficient_of_eigenassay	SVD_pCMs_only3CT	NoPrepr	SVD	576	RCT_no3-Tx12_D_and_T200	N	Kept components	RCT
Drug	D_and_T200_RCT	RCT_no3	Cell_line.Tx12_D_and_T200	Plate.99	GPSM1	0.6	-0.591444432367109	pearson	1	Ttest_pvalue	Coefficient_of_eigenassay	SVD_pCMs_only3CT	NoPrepr	SVD	2380	RCT_no3-Tx12_D_and_T200	N	Kept components	RCT
Drug	D_and_T200_RCT	RCT_no3	Cell_line.Tx12_D_and_T200	Plate.99	GPSM2	0.6	0.0995650677036331	pearson	1	Ttest_pvalue	Coefficient_of_eigenassay	SVD_pCMs_only3CT	NoPrepr	SVD	10727	RCT_no3-Tx12_D_and_T200	N	Kept components	RCT
Drug	D_and_T200_RCT	RCT_no3	Cell_line.Tx12_D_and_T200	Plate.99	GPT	0.6	0.0866630521635522	pearson	1	Ttest_pvalue	Coefficient_of_eigenassay	SVD_pCMs_only3CT	NoPrepr	SVD	11113	RCT_no3-Tx12_D_and_T200	N	Kept components	RCT
Drug	D_and_T200_RCT	RCT_no3	Cell_line.Tx12_D_and_T200	Plate.99	GPT2	0.6	-0.210354563116392	pearson	1	Ttest_pvalue	Coefficient_of_eigenassay	SVD_pCMs_only3CT	NoPrepr	SVD	7640	RCT_no3-Tx12_D_and_T200	N	Kept components	RCT
Drug	D_and_T200_RCT	RCT_no3	Cell_line.Tx12_D_and_T200	Plate.99	GPX1	0.6	-0.262071371698517	pearson	1	Ttest_pvalue	Coefficient_of_eigenassay	SVD_pCMs_only3CT	NoPrepr	SVD	6477	RCT_no3-Tx12_D_and_T200	N	Kept components	RCT
Drug	D_and_T200_RCT	RCT_no3	Cell_line.Tx12_D_and_T200	Plate.99	GPX2	0.6	0.370185036369577	pearson	1	Ttest_pvalue	Coefficient_of_eigenassay	SVD_pCMs_only3CT	NoPrepr	SVD	4655	RCT_no3-Tx12_D_and_T200	N	Kept components	RCT
Drug	D_and_T200_RCT	RCT_no3	Cell_line.Tx12_D_and_T200	Plate.99	GPX3	0.6	1.62194665385216	pearson	1	Ttest_pvalue	Coefficient_of_eigenassay	SVD_pCMs_only3CT	NoPrepr	SVD	185	RCT_no3-Tx12_D_and_T200	N	Kept components	RCT
Drug	D_and_T200_RCT	RCT_no3	Cell_line.Tx12_D_and_T200	Plate.99	GPX4	0.6	0.276358403190986	pearson	1	Ttest_pvalue	Coefficient_of_eigenassay	SVD_pCMs_only3CT	NoPrepr	SVD	6205	RCT_no3-Tx12_D_and_T200	N	Kept components	RCT
Drug	D_and_T200_RCT	RCT_no3	Cell_line.Tx12_D_and_T200	Plate.99	GPX7	0.6	-0.751582331326364	pearson	1	Ttest_pvalue	Coefficient_of_eigenassay	SVD_pCMs_only3CT	NoPrepr	SVD	1485	RCT_no3-Tx12_D_and_T200	N	Kept components	RCT
Drug	D_and_T200_RCT	RCT_no3	Cell_line.Tx12_D_and_T200	Plate.99	GPX8	0.6	0.188769996049663	pearson	1	Ttest_pvalue	Coefficient_of_eigenassay	SVD_pCMs_only3CT	NoPrepr	SVD	8170	RCT_no3-Tx12_D_and_T200	N	Kept components	RCT
Drug	D_and_T200_RCT	RCT_no3	Cell_line.Tx12_D_and_T200	Plate.99	GRAMD1A	0.6	1.27224398695533	pearson	1	Ttest_pvalue	Coefficient_of_eigenassay	SVD_pCMs_only3CT	NoPrepr	SVD	355	RCT_no3-Tx12_D_and_T200	N	Kept components	RCT
Drug	D_and_T200_RCT	RCT_no3	Cell_line.Tx12_D_and_T200	Plate.99	GRAMD1B	0.6	0.174474305257849	pearson	1	Ttest_pvalue	Coefficient_of_eigenassay	SVD_pCMs_only3CT	NoPrepr	SVD	8542	RCT_no3-Tx12_D_and_T200	N	Kept components	RCT
Drug	D_and_T200_RCT	RCT_no3	Cell_line.Tx12_D_and_T200	Plate.99	GRAMD1C	0.6	-0.036906826066877	pearson	1	Ttest_pvalue	Coefficient_of_eigenassay	SVD_pCMs_only3CT	NoPrepr	SVD	13064	RCT_no3-Tx12_D_and_T200	N	Kept components	RCT
Drug	D_and_T200_RCT	RCT_no3	Cell_line.Tx12_D_and_T200	Plate.99	GRAMD2A	0.6	0.0426949965104454	pearson	1	Ttest_pvalue	Coefficient_of_eigenassay	SVD_pCMs_only3CT	NoPrepr	SVD	12791	RCT_no3-Tx12_D_and_T200	N	Kept components	RCT
Drug	D_and_T200_RCT	RCT_no3	Cell_line.Tx12_D_and_T200	Plate.99	GRAMD2B	0.6	-0.0137854498269959	pearson	1	Ttest_pvalue	Coefficient_of_eigenassay	SVD_pCMs_only3CT	NoPrepr	SVD	14250	RCT_no3-Tx12_D_and_T200	N	Kept components	RCT
Drug	D_and_T200_RCT	RCT_no3	Cell_line.Tx12_D_and_T200	Plate.99	GRAMD4	0.6	-0.145090952109499	pearson	1	Ttest_pvalue	Coefficient_of_eigenassay	SVD_pCMs_only3CT	NoPrepr	SVD	9339	RCT_no3-Tx12_D_and_T200	N	Kept components	RCT
Drug	D_and_T200_RCT	RCT_no3	Cell_line.Tx12_D_and_T200	Plate.99	GRAP	0.6	-0.00122653551996207	pearson	1	Ttest_pvalue	Coefficient_of_eigenassay	SVD_pCMs_only3CT	NoPrepr	SVD	15182	RCT_no3-Tx12_D_and_T200	N	Kept components	RCT
Drug	D_and_T200_RCT	RCT_no3	Cell_line.Tx12_D_and_T200	Plate.99	GRAP2	0.6	-0.00359909947633076	pearson	1	Ttest_pvalue	Coefficient_of_eigenassay	SVD_pCMs_only3CT	NoPrepr	SVD	14961	RCT_no3-Tx12_D_and_T200	N	Kept components	RCT
Drug	D_and_T200_RCT	RCT_no3	Cell_line.Tx12_D_and_T200	Plate.99	GRASP	0.6	-0.390959091678742	pearson	1	Ttest_pvalue	Coefficient_of_eigenassay	SVD_pCMs_only3CT	NoPrepr	SVD	4350	RCT_no3-Tx12_D_and_T200	N	Kept components	RCT
Drug	D_and_T200_RCT	RCT_no3	Cell_line.Tx12_D_and_T200	Plate.99	GRB10	0.6	0.0109597954926717	pearson	1	Ttest_pvalue	Coefficient_of_eigenassay	SVD_pCMs_only3CT	NoPrepr	SVD	14422	RCT_no3-Tx12_D_and_T200	N	Kept components	RCT
Drug	D_and_T200_RCT	RCT_no3	Cell_line.Tx12_D_and_T200	Plate.99	GRB14	0.6	-0.0481470441109122	pearson	1	Ttest_pvalue	Coefficient_of_eigenassay	SVD_pCMs_only3CT	NoPrepr	SVD	12569	RCT_no3-Tx12_D_and_T200	N	Kept components	RCT
Drug	D_and_T200_RCT	RCT_no3	Cell_line.Tx12_D_and_T200	Plate.99	GRB2	0.6	0.200961673275182	pearson	1	Ttest_pvalue	Coefficient_of_eigenassay	SVD_pCMs_only3CT	NoPrepr	SVD	7861	RCT_no3-Tx12_D_and_T200	N	Kept components	RCT
Drug	D_and_T200_RCT	RCT_no3	Cell_line.Tx12_D_and_T200	Plate.99	GRB7	0.6	-0.0189368567491945	pearson	1	Ttest_pvalue	Coefficient_of_eigenassay	SVD_pCMs_only3CT	NoPrepr	SVD	13948	RCT_no3-Tx12_D_and_T200	N	Kept components	RCT
Drug	D_and_T200_RCT	RCT_no3	Cell_line.Tx12_D_and_T200	Plate.99	GREB1	0.6	-0.618720064181715	pearson	1	Ttest_pvalue	Coefficient_of_eigenassay	SVD_pCMs_only3CT	NoPrepr	SVD	2183	RCT_no3-Tx12_D_and_T200	N	Kept components	RCT
Drug	D_and_T200_RCT	RCT_no3	Cell_line.Tx12_D_and_T200	Plate.99	GREB1L	0.6	-0.971804570243136	pearson	1	Ttest_pvalue	Coefficient_of_eigenassay	SVD_pCMs_only3CT	NoPrepr	SVD	820	RCT_no3-Tx12_D_and_T200	N	Kept components	RCT
Drug	D_and_T200_RCT	RCT_no3	Cell_line.Tx12_D_and_T200	Plate.99	GREM2	0.6	1.00346118090022	pearson	1	Ttest_pvalue	Coefficient_of_eigenassay	SVD_pCMs_only3CT	NoPrepr	SVD	748	RCT_no3-Tx12_D_and_T200	N	Kept components	RCT
Drug	D_and_T200_RCT	RCT_no3	Cell_line.Tx12_D_and_T200	Plate.99	GRHL1	0.6	0.137040588804623	pearson	1	Ttest_pvalue	Coefficient_of_eigenassay	SVD_pCMs_only3CT	NoPrepr	SVD	9560	RCT_no3-Tx12_D_and_T200	N	Kept components	RCT
Drug	D_and_T200_RCT	RCT_no3	Cell_line.Tx12_D_and_T200	Plate.99	GRHL2	0.6	0.0619235081442058	pearson	1	Ttest_pvalue	Coefficient_of_eigenassay	SVD_pCMs_only3CT	NoPrepr	SVD	12026	RCT_no3-Tx12_D_and_T200	N	Kept components	RCT
Drug	D_and_T200_RCT	RCT_no3	Cell_line.Tx12_D_and_T200	Plate.99	GRHL3	0.6	0.00424684615144471	pearson	1	Ttest_pvalue	Coefficient_of_eigenassay	SVD_pCMs_only3CT	NoPrepr	SVD	14906	RCT_no3-Tx12_D_and_T200	N	Kept components	RCT
Drug	D_and_T200_RCT	RCT_no3	Cell_line.Tx12_D_and_T200	Plate.99	GRHPR	0.6	0.118997721000856	pearson	1	Ttest_pvalue	Coefficient_of_eigenassay	SVD_pCMs_only3CT	NoPrepr	SVD	10116	RCT_no3-Tx12_D_and_T200	N	Kept components	RCT
Drug	D_and_T200_RCT	RCT_no3	Cell_line.Tx12_D_and_T200	Plate.99	GRIA1	0.6	-0.801741084411465	pearson	1	Ttest_pvalue	Coefficient_of_eigenassay	SVD_pCMs_only3CT	NoPrepr	SVD	1267	RCT_no3-Tx12_D_and_T200	N	Kept components	RCT
Drug	D_and_T200_RCT	RCT_no3	Cell_line.Tx12_D_and_T200	Plate.99	GRIA2	0.6	-0.840563414285655	pearson	1	Ttest_pvalue	Coefficient_of_eigenassay	SVD_pCMs_only3CT	NoPrepr	SVD	1147	RCT_no3-Tx12_D_and_T200	N	Kept components	RCT
Drug	D_and_T200_RCT	RCT_no3	Cell_line.Tx12_D_and_T200	Plate.99	GRIA3	0.6	0.353747440935547	pearson	1	Ttest_pvalue	Coefficient_of_eigenassay	SVD_pCMs_only3CT	NoPrepr	SVD	4896	RCT_no3-Tx12_D_and_T200	N	Kept components	RCT
Drug	D_and_T200_RCT	RCT_no3	Cell_line.Tx12_D_and_T200	Plate.99	GRIA4	0.6	0.41123940182323	pearson	1	Ttest_pvalue	Coefficient_of_eigenassay	SVD_pCMs_only3CT	NoPrepr	SVD	4048	RCT_no3-Tx12_D_and_T200	N	Kept components	RCT
Drug	D_and_T200_RCT	RCT_no3	Cell_line.Tx12_D_and_T200	Plate.99	GRID1	0.6	-0.195918427910146	pearson	1	Ttest_pvalue	Coefficient_of_eigenassay	SVD_pCMs_only3CT	NoPrepr	SVD	7971	RCT_no3-Tx12_D_and_T200	N	Kept components	RCT
Drug	D_and_T200_RCT	RCT_no3	Cell_line.Tx12_D_and_T200	Plate.99	GRID2	0.6	-0.196651491244543	pearson	1	Ttest_pvalue	Coefficient_of_eigenassay	SVD_pCMs_only3CT	NoPrepr	SVD	7950	RCT_no3-Tx12_D_and_T200	N	Kept components	RCT
Drug	D_and_T200_RCT	RCT_no3	Cell_line.Tx12_D_and_T200	Plate.99	GRID2IP	0.6	0.00227532070282873	pearson	1	Ttest_pvalue	Coefficient_of_eigenassay	SVD_pCMs_only3CT	NoPrepr	SVD	15081	RCT_no3-Tx12_D_and_T200	N	Kept components	RCT
Drug	D_and_T200_RCT	RCT_no3	Cell_line.Tx12_D_and_T200	Plate.99	GRIFIN	0.6	0.0277587288778125	pearson	1	Ttest_pvalue	Coefficient_of_eigenassay	SVD_pCMs_only3CT	NoPrepr	SVD	13457	RCT_no3-Tx12_D_and_T200	N	Kept components	RCT
Drug	D_and_T200_RCT	RCT_no3	Cell_line.Tx12_D_and_T200	Plate.99	GRIK1	0.6	0.343993522830306	pearson	1	Ttest_pvalue	Coefficient_of_eigenassay	SVD_pCMs_only3CT	NoPrepr	SVD	5044	RCT_no3-Tx12_D_and_T200	N	Kept components	RCT
Drug	D_and_T200_RCT	RCT_no3	Cell_line.Tx12_D_and_T200	Plate.99	GRIK2	0.6	-0.622715567362387	pearson	1	Ttest_pvalue	Coefficient_of_eigenassay	SVD_pCMs_only3CT	NoPrepr	SVD	2150	RCT_no3-Tx12_D_and_T200	N	Kept components	RCT
Drug	D_and_T200_RCT	RCT_no3	Cell_line.Tx12_D_and_T200	Plate.99	GRIK3	0.6	-0.00797054701890276	pearson	1	Ttest_pvalue	Coefficient_of_eigenassay	SVD_pCMs_only3CT	NoPrepr	SVD	14641	RCT_no3-Tx12_D_and_T200	N	Kept components	RCT
Drug	D_and_T200_RCT	RCT_no3	Cell_line.Tx12_D_and_T200	Plate.99	GRIK4	0.6	-0.0751137667048528	pearson	1	Ttest_pvalue	Coefficient_of_eigenassay	SVD_pCMs_only3CT	NoPrepr	SVD	11545	RCT_no3-Tx12_D_and_T200	N	Kept components	RCT
Drug	D_and_T200_RCT	RCT_no3	Cell_line.Tx12_D_and_T200	Plate.99	GRIK5	0.6	-0.203020465230478	pearson	1	Ttest_pvalue	Coefficient_of_eigenassay	SVD_pCMs_only3CT	NoPrepr	SVD	7807	RCT_no3-Tx12_D_and_T200	N	Kept components	RCT
Drug	D_and_T200_RCT	RCT_no3	Cell_line.Tx12_D_and_T200	Plate.99	GRIN1	0.6	-0.0438412403665967	pearson	1	Ttest_pvalue	Coefficient_of_eigenassay	SVD_pCMs_only3CT	NoPrepr	SVD	12741	RCT_no3-Tx12_D_and_T200	N	Kept components	RCT
Drug	D_and_T200_RCT	RCT_no3	Cell_line.Tx12_D_and_T200	Plate.99	GRIN2A	0.6	-0.217813406683855	pearson	1	Ttest_pvalue	Coefficient_of_eigenassay	SVD_pCMs_only3CT	NoPrepr	SVD	7474	RCT_no3-Tx12_D_and_T200	N	Kept components	RCT
Drug	D_and_T200_RCT	RCT_no3	Cell_line.Tx12_D_and_T200	Plate.99	GRIN2B	0.6	-0.322200049947547	pearson	1	Ttest_pvalue	Coefficient_of_eigenassay	SVD_pCMs_only3CT	NoPrepr	SVD	5382	RCT_no3-Tx12_D_and_T200	N	Kept components	RCT
Drug	D_and_T200_RCT	RCT_no3	Cell_line.Tx12_D_and_T200	Plate.99	GRIN2C	0.6	-0.0531508153288116	pearson	1	Ttest_pvalue	Coefficient_of_eigenassay	SVD_pCMs_only3CT	NoPrepr	SVD	12359	RCT_no3-Tx12_D_and_T200	N	Kept components	RCT
Drug	D_and_T200_RCT	RCT_no3	Cell_line.Tx12_D_and_T200	Plate.99	GRIN2D	0.6	0.487815781191647	pearson	1	Ttest_pvalue	Coefficient_of_eigenassay	SVD_pCMs_only3CT	NoPrepr	SVD	3189	RCT_no3-Tx12_D_and_T200	N	Kept components	RCT
Drug	D_and_T200_RCT	RCT_no3	Cell_line.Tx12_D_and_T200	Plate.99	GRIN3A	0.6	-0.717950236223942	pearson	1	Ttest_pvalue	Coefficient_of_eigenassay	SVD_pCMs_only3CT	NoPrepr	SVD	1643	RCT_no3-Tx12_D_and_T200	N	Kept components	RCT
Drug	D_and_T200_RCT	RCT_no3	Cell_line.Tx12_D_and_T200	Plate.99	GRIN3B	0.6	-0.0188263439095736	pearson	1	Ttest_pvalue	Coefficient_of_eigenassay	SVD_pCMs_only3CT	NoPrepr	SVD	13952	RCT_no3-Tx12_D_and_T200	N	Kept components	RCT
Drug	D_and_T200_RCT	RCT_no3	Cell_line.Tx12_D_and_T200	Plate.99	GRINA	0.6	1.10192002540058	pearson	1	Ttest_pvalue	Coefficient_of_eigenassay	SVD_pCMs_only3CT	NoPrepr	SVD	551	RCT_no3-Tx12_D_and_T200	N	Kept components	RCT
Drug	D_and_T200_RCT	RCT_no3	Cell_line.Tx12_D_and_T200	Plate.99	GRIP1	0.6	-0.649525091668332	pearson	1	Ttest_pvalue	Coefficient_of_eigenassay	SVD_pCMs_only3CT	NoPrepr	SVD	2009	RCT_no3-Tx12_D_and_T200	N	Kept components	RCT
Drug	D_and_T200_RCT	RCT_no3	Cell_line.Tx12_D_and_T200	Plate.99	GRIP2	0.6	-0.110768901189619	pearson	1	Ttest_pvalue	Coefficient_of_eigenassay	SVD_pCMs_only3CT	NoPrepr	SVD	10358	RCT_no3-Tx12_D_and_T200	N	Kept components	RCT
Drug	D_and_T200_RCT	RCT_no3	Cell_line.Tx12_D_and_T200	Plate.99	GRIPAP1	0.6	0.00583914886077979	pearson	1	Ttest_pvalue	Coefficient_of_eigenassay	SVD_pCMs_only3CT	NoPrepr	SVD	14785	RCT_no3-Tx12_D_and_T200	N	Kept components	RCT
Drug	D_and_T200_RCT	RCT_no3	Cell_line.Tx12_D_and_T200	Plate.99	GRK1	0.6	0.000940596370219399	pearson	1	Ttest_pvalue	Coefficient_of_eigenassay	SVD_pCMs_only3CT	NoPrepr	SVD	15222	RCT_no3-Tx12_D_and_T200	N	Kept components	RCT
Drug	D_and_T200_RCT	RCT_no3	Cell_line.Tx12_D_and_T200	Plate.99	GRK2	0.6	-0.598891374595523	pearson	1	Ttest_pvalue	Coefficient_of_eigenassay	SVD_pCMs_only3CT	NoPrepr	SVD	2325	RCT_no3-Tx12_D_and_T200	N	Kept components	RCT
Drug	D_and_T200_RCT	RCT_no3	Cell_line.Tx12_D_and_T200	Plate.99	GRK3	0.6	-0.3418334055953	pearson	1	Ttest_pvalue	Coefficient_of_eigenassay	SVD_pCMs_only3CT	NoPrepr	SVD	5087	RCT_no3-Tx12_D_and_T200	N	Kept components	RCT
Drug	D_and_T200_RCT	RCT_no3	Cell_line.Tx12_D_and_T200	Plate.99	GRK4	0.6	-0.454223195024169	pearson	1	Ttest_pvalue	Coefficient_of_eigenassay	SVD_pCMs_only3CT	NoPrepr	SVD	3517	RCT_no3-Tx12_D_and_T200	N	Kept components	RCT
Drug	D_and_T200_RCT	RCT_no3	Cell_line.Tx12_D_and_T200	Plate.99	GRK5	0.6	-0.132247723330508	pearson	1	Ttest_pvalue	Coefficient_of_eigenassay	SVD_pCMs_only3CT	NoPrepr	SVD	9701	RCT_no3-Tx12_D_and_T200	N	Kept components	RCT
Drug	D_and_T200_RCT	RCT_no3	Cell_line.Tx12_D_and_T200	Plate.99	GRK6	0.6	0.397060640046673	pearson	1	Ttest_pvalue	Coefficient_of_eigenassay	SVD_pCMs_only3CT	NoPrepr	SVD	4267	RCT_no3-Tx12_D_and_T200	N	Kept components	RCT
Drug	D_and_T200_RCT	RCT_no3	Cell_line.Tx12_D_and_T200	Plate.99	GRK7	0.6	0.00688950132842415	pearson	1	Ttest_pvalue	Coefficient_of_eigenassay	SVD_pCMs_only3CT	NoPrepr	SVD	14714	RCT_no3-Tx12_D_and_T200	N	Kept components	RCT
Drug	D_and_T200_RCT	RCT_no3	Cell_line.Tx12_D_and_T200	Plate.99	GRM1	0.6	0.555499556930686	pearson	1	Ttest_pvalue	Coefficient_of_eigenassay	SVD_pCMs_only3CT	NoPrepr	SVD	2612	RCT_no3-Tx12_D_and_T200	N	Kept components	RCT
Drug	D_and_T200_RCT	RCT_no3	Cell_line.Tx12_D_and_T200	Plate.99	GRM2	0.6	0.0125673675635004	pearson	1	Ttest_pvalue	Coefficient_of_eigenassay	SVD_pCMs_only3CT	NoPrepr	SVD	14323	RCT_no3-Tx12_D_and_T200	N	Kept components	RCT
Drug	D_and_T200_RCT	RCT_no3	Cell_line.Tx12_D_and_T200	Plate.99	GRM3	0.6	-0.0412982769380314	pearson	1	Ttest_pvalue	Coefficient_of_eigenassay	SVD_pCMs_only3CT	NoPrepr	SVD	12851	RCT_no3-Tx12_D_and_T200	N	Kept components	RCT
Drug	D_and_T200_RCT	RCT_no3	Cell_line.Tx12_D_and_T200	Plate.99	GRM4	0.6	-0.0005970333110951	pearson	1	Ttest_pvalue	Coefficient_of_eigenassay	SVD_pCMs_only3CT	NoPrepr	SVD	15260	RCT_no3-Tx12_D_and_T200	N	Kept components	RCT
Drug	D_and_T200_RCT	RCT_no3	Cell_line.Tx12_D_and_T200	Plate.99	GRM6	0.6	-0.00970718969111341	pearson	1	Ttest_pvalue	Coefficient_of_eigenassay	SVD_pCMs_only3CT	NoPrepr	SVD	14515	RCT_no3-Tx12_D_and_T200	N	Kept components	RCT
Drug	D_and_T200_RCT	RCT_no3	Cell_line.Tx12_D_and_T200	Plate.99	GRM8	0.6	-0.172373472823312	pearson	1	Ttest_pvalue	Coefficient_of_eigenassay	SVD_pCMs_only3CT	NoPrepr	SVD	8601	RCT_no3-Tx12_D_and_T200	N	Kept components	RCT
Drug	D_and_T200_RCT	RCT_no3	Cell_line.Tx12_D_and_T200	Plate.99	GRN	0.6	0.771340779887236	pearson	1	Ttest_pvalue	Coefficient_of_eigenassay	SVD_pCMs_only3CT	NoPrepr	SVD	1394	RCT_no3-Tx12_D_and_T200	N	Kept components	RCT
Drug	D_and_T200_RCT	RCT_no3	Cell_line.Tx12_D_and_T200	Plate.99	GRPEL1	0.6	0.655557081558732	pearson	1	Ttest_pvalue	Coefficient_of_eigenassay	SVD_pCMs_only3CT	NoPrepr	SVD	1972	RCT_no3-Tx12_D_and_T200	N	Kept components	RCT
Drug	D_and_T200_RCT	RCT_no3	Cell_line.Tx12_D_and_T200	Plate.99	GRPEL2	0.6	-0.219012155084973	pearson	1	Ttest_pvalue	Coefficient_of_eigenassay	SVD_pCMs_only3CT	NoPrepr	SVD	7442	RCT_no3-Tx12_D_and_T200	N	Kept components	RCT
Drug	D_and_T200_RCT	RCT_no3	Cell_line.Tx12_D_and_T200	Plate.99	GRSF1	0.6	-0.321531407012924	pearson	1	Ttest_pvalue	Coefficient_of_eigenassay	SVD_pCMs_only3CT	NoPrepr	SVD	5391	RCT_no3-Tx12_D_and_T200	N	Kept components	RCT
Drug	D_and_T200_RCT	RCT_no3	Cell_line.Tx12_D_and_T200	Plate.99	GRTP1	0.6	0.101464836745887	pearson	1	Ttest_pvalue	Coefficient_of_eigenassay	SVD_pCMs_only3CT	NoPrepr	SVD	10669	RCT_no3-Tx12_D_and_T200	N	Kept components	RCT
Drug	D_and_T200_RCT	RCT_no3	Cell_line.Tx12_D_and_T200	Plate.99	GRWD1	0.6	0.0838362179729122	pearson	1	Ttest_pvalue	Coefficient_of_eigenassay	SVD_pCMs_only3CT	NoPrepr	SVD	11204	RCT_no3-Tx12_D_and_T200	N	Kept components	RCT
Drug	D_and_T200_RCT	RCT_no3	Cell_line.Tx12_D_and_T200	Plate.99	GSAP	0.6	-0.309369583432672	pearson	1	Ttest_pvalue	Coefficient_of_eigenassay	SVD_pCMs_only3CT	NoPrepr	SVD	5611	RCT_no3-Tx12_D_and_T200	N	Kept components	RCT
Drug	D_and_T200_RCT	RCT_no3	Cell_line.Tx12_D_and_T200	Plate.99	GSDMB	0.6	-0.612624631984307	pearson	1	Ttest_pvalue	Coefficient_of_eigenassay	SVD_pCMs_only3CT	NoPrepr	SVD	2230	RCT_no3-Tx12_D_and_T200	N	Kept components	RCT
Drug	D_and_T200_RCT	RCT_no3	Cell_line.Tx12_D_and_T200	Plate.99	GSDME	0.6	-0.0396207675488895	pearson	1	Ttest_pvalue	Coefficient_of_eigenassay	SVD_pCMs_only3CT	NoPrepr	SVD	12932	RCT_no3-Tx12_D_and_T200	N	Kept components	RCT
Drug	D_and_T200_RCT	RCT_no3	Cell_line.Tx12_D_and_T200	Plate.99	GSE1	0.6	-0.251064349263602	pearson	1	Ttest_pvalue	Coefficient_of_eigenassay	SVD_pCMs_only3CT	NoPrepr	SVD	6735	RCT_no3-Tx12_D_and_T200	N	Kept components	RCT
Drug	D_and_T200_RCT	RCT_no3	Cell_line.Tx12_D_and_T200	Plate.99	GSG1	0.6	-0.15560775022391	pearson	1	Ttest_pvalue	Coefficient_of_eigenassay	SVD_pCMs_only3CT	NoPrepr	SVD	9059	RCT_no3-Tx12_D_and_T200	N	Kept components	RCT
Drug	D_and_T200_RCT	RCT_no3	Cell_line.Tx12_D_and_T200	Plate.99	GSG1L	0.6	0.00134896647298173	pearson	1	Ttest_pvalue	Coefficient_of_eigenassay	SVD_pCMs_only3CT	NoPrepr	SVD	15168	RCT_no3-Tx12_D_and_T200	N	Kept components	RCT
Drug	D_and_T200_RCT	RCT_no3	Cell_line.Tx12_D_and_T200	Plate.99	GSK3A	0.6	0.663992714879189	pearson	1	Ttest_pvalue	Coefficient_of_eigenassay	SVD_pCMs_only3CT	NoPrepr	SVD	1931	RCT_no3-Tx12_D_and_T200	N	Kept components	RCT
Drug	D_and_T200_RCT	RCT_no3	Cell_line.Tx12_D_and_T200	Plate.99	GSK3B	0.6	0.856913452678188	pearson	1	Ttest_pvalue	Coefficient_of_eigenassay	SVD_pCMs_only3CT	NoPrepr	SVD	1099	RCT_no3-Tx12_D_and_T200	N	Kept components	RCT
Drug	D_and_T200_RCT	RCT_no3	Cell_line.Tx12_D_and_T200	Plate.99	GSKIP	0.6	0.19770783324874	pearson	1	Ttest_pvalue	Coefficient_of_eigenassay	SVD_pCMs_only3CT	NoPrepr	SVD	7931	RCT_no3-Tx12_D_and_T200	N	Kept components	RCT
Drug	D_and_T200_RCT	RCT_no3	Cell_line.Tx12_D_and_T200	Plate.99	GSN	0.6	0.143728194199677	pearson	1	Ttest_pvalue	Coefficient_of_eigenassay	SVD_pCMs_only3CT	NoPrepr	SVD	9378	RCT_no3-Tx12_D_and_T200	N	Kept components	RCT
Drug	D_and_T200_RCT	RCT_no3	Cell_line.Tx12_D_and_T200	Plate.99	GSPT1	0.6	0.121120388563433	pearson	1	Ttest_pvalue	Coefficient_of_eigenassay	SVD_pCMs_only3CT	NoPrepr	SVD	10045	RCT_no3-Tx12_D_and_T200	N	Kept components	RCT
Drug	D_and_T200_RCT	RCT_no3	Cell_line.Tx12_D_and_T200	Plate.99	GSPT2	0.6	0.467137387413586	pearson	1	Ttest_pvalue	Coefficient_of_eigenassay	SVD_pCMs_only3CT	NoPrepr	SVD	3376	RCT_no3-Tx12_D_and_T200	N	Kept components	RCT
Drug	D_and_T200_RCT	RCT_no3	Cell_line.Tx12_D_and_T200	Plate.99	GSR	0.6	0.246885817910683	pearson	1	Ttest_pvalue	Coefficient_of_eigenassay	SVD_pCMs_only3CT	NoPrepr	SVD	6813	RCT_no3-Tx12_D_and_T200	N	Kept components	RCT
Drug	D_and_T200_RCT	RCT_no3	Cell_line.Tx12_D_and_T200	Plate.99	GSS	0.6	0.12197699503585	pearson	1	Ttest_pvalue	Coefficient_of_eigenassay	SVD_pCMs_only3CT	NoPrepr	SVD	10005	RCT_no3-Tx12_D_and_T200	N	Kept components	RCT
Drug	D_and_T200_RCT	RCT_no3	Cell_line.Tx12_D_and_T200	Plate.99	GSTA4	0.6	-0.399387166420878	pearson	1	Ttest_pvalue	Coefficient_of_eigenassay	SVD_pCMs_only3CT	NoPrepr	SVD	4224	RCT_no3-Tx12_D_and_T200	N	Kept components	RCT
Drug	D_and_T200_RCT	RCT_no3	Cell_line.Tx12_D_and_T200	Plate.99	GSTCD	0.6	0.261997325535321	pearson	1	Ttest_pvalue	Coefficient_of_eigenassay	SVD_pCMs_only3CT	NoPrepr	SVD	6481	RCT_no3-Tx12_D_and_T200	N	Kept components	RCT
Drug	D_and_T200_RCT	RCT_no3	Cell_line.Tx12_D_and_T200	Plate.99	GSTK1	0.6	1.41520802440064	pearson	1	Ttest_pvalue	Coefficient_of_eigenassay	SVD_pCMs_only3CT	NoPrepr	SVD	276	RCT_no3-Tx12_D_and_T200	N	Kept components	RCT
Drug	D_and_T200_RCT	RCT_no3	Cell_line.Tx12_D_and_T200	Plate.99	GSTM1	0.6	0.176165486913561	pearson	1	Ttest_pvalue	Coefficient_of_eigenassay	SVD_pCMs_only3CT	NoPrepr	SVD	8490	RCT_no3-Tx12_D_and_T200	N	Kept components	RCT
Drug	D_and_T200_RCT	RCT_no3	Cell_line.Tx12_D_and_T200	Plate.99	GSTM2	0.6	0.0880526743002301	pearson	1	Ttest_pvalue	Coefficient_of_eigenassay	SVD_pCMs_only3CT	NoPrepr	SVD	11071	RCT_no3-Tx12_D_and_T200	N	Kept components	RCT
Drug	D_and_T200_RCT	RCT_no3	Cell_line.Tx12_D_and_T200	Plate.99	GSTM3	0.6	0.113379466789722	pearson	1	Ttest_pvalue	Coefficient_of_eigenassay	SVD_pCMs_only3CT	NoPrepr	SVD	10289	RCT_no3-Tx12_D_and_T200	N	Kept components	RCT
Drug	D_and_T200_RCT	RCT_no3	Cell_line.Tx12_D_and_T200	Plate.99	GSTM4	0.6	-0.554069884404063	pearson	1	Ttest_pvalue	Coefficient_of_eigenassay	SVD_pCMs_only3CT	NoPrepr	SVD	2620	RCT_no3-Tx12_D_and_T200	N	Kept components	RCT
Drug	D_and_T200_RCT	RCT_no3	Cell_line.Tx12_D_and_T200	Plate.99	GSTO1	0.6	0.152437475842419	pearson	1	Ttest_pvalue	Coefficient_of_eigenassay	SVD_pCMs_only3CT	NoPrepr	SVD	9147	RCT_no3-Tx12_D_and_T200	N	Kept components	RCT
Drug	D_and_T200_RCT	RCT_no3	Cell_line.Tx12_D_and_T200	Plate.99	GSTO2	0.6	0.0568081525840766	pearson	1	Ttest_pvalue	Coefficient_of_eigenassay	SVD_pCMs_only3CT	NoPrepr	SVD	12204	RCT_no3-Tx12_D_and_T200	N	Kept components	RCT
Drug	D_and_T200_RCT	RCT_no3	Cell_line.Tx12_D_and_T200	Plate.99	GSTP1	0.6	0.0624108408266897	pearson	1	Ttest_pvalue	Coefficient_of_eigenassay	SVD_pCMs_only3CT	NoPrepr	SVD	11999	RCT_no3-Tx12_D_and_T200	N	Kept components	RCT
Drug	D_and_T200_RCT	RCT_no3	Cell_line.Tx12_D_and_T200	Plate.99	GSTT1	0.6	-0.750452787806524	pearson	1	Ttest_pvalue	Coefficient_of_eigenassay	SVD_pCMs_only3CT	NoPrepr	SVD	1489	RCT_no3-Tx12_D_and_T200	N	Kept components	RCT
Drug	D_and_T200_RCT	RCT_no3	Cell_line.Tx12_D_and_T200	Plate.99	GSTZ1	0.6	-0.824341858360504	pearson	1	Ttest_pvalue	Coefficient_of_eigenassay	SVD_pCMs_only3CT	NoPrepr	SVD	1195	RCT_no3-Tx12_D_and_T200	N	Kept components	RCT
Drug	D_and_T200_RCT	RCT_no3	Cell_line.Tx12_D_and_T200	Plate.99	GTDC1	0.6	0.431823329632497	pearson	1	Ttest_pvalue	Coefficient_of_eigenassay	SVD_pCMs_only3CT	NoPrepr	SVD	3765	RCT_no3-Tx12_D_and_T200	N	Kept components	RCT
Drug	D_and_T200_RCT	RCT_no3	Cell_line.Tx12_D_and_T200	Plate.99	GTF2A1	0.6	0.445421902834999	pearson	1	Ttest_pvalue	Coefficient_of_eigenassay	SVD_pCMs_only3CT	NoPrepr	SVD	3614	RCT_no3-Tx12_D_and_T200	N	Kept components	RCT
Drug	D_and_T200_RCT	RCT_no3	Cell_line.Tx12_D_and_T200	Plate.99	GTF2A2	0.6	-0.378391113119287	pearson	1	Ttest_pvalue	Coefficient_of_eigenassay	SVD_pCMs_only3CT	NoPrepr	SVD	4533	RCT_no3-Tx12_D_and_T200	N	Kept components	RCT
Drug	D_and_T200_RCT	RCT_no3	Cell_line.Tx12_D_and_T200	Plate.99	GTF2B	0.6	0.122055253859191	pearson	1	Ttest_pvalue	Coefficient_of_eigenassay	SVD_pCMs_only3CT	NoPrepr	SVD	10002	RCT_no3-Tx12_D_and_T200	N	Kept components	RCT
Drug	D_and_T200_RCT	RCT_no3	Cell_line.Tx12_D_and_T200	Plate.99	GTF2E1	0.6	0.235919780434292	pearson	1	Ttest_pvalue	Coefficient_of_eigenassay	SVD_pCMs_only3CT	NoPrepr	SVD	7052	RCT_no3-Tx12_D_and_T200	N	Kept components	RCT
Drug	D_and_T200_RCT	RCT_no3	Cell_line.Tx12_D_and_T200	Plate.99	GTF2E2	0.6	-0.30658804372395	pearson	1	Ttest_pvalue	Coefficient_of_eigenassay	SVD_pCMs_only3CT	NoPrepr	SVD	5656	RCT_no3-Tx12_D_and_T200	N	Kept components	RCT
Drug	D_and_T200_RCT	RCT_no3	Cell_line.Tx12_D_and_T200	Plate.99	GTF2F1	0.6	0.363989479150949	pearson	1	Ttest_pvalue	Coefficient_of_eigenassay	SVD_pCMs_only3CT	NoPrepr	SVD	4745	RCT_no3-Tx12_D_and_T200	N	Kept components	RCT
Drug	D_and_T200_RCT	RCT_no3	Cell_line.Tx12_D_and_T200	Plate.99	GTF2F2	0.6	-0.558883792461763	pearson	1	Ttest_pvalue	Coefficient_of_eigenassay	SVD_pCMs_only3CT	NoPrepr	SVD	2591	RCT_no3-Tx12_D_and_T200	N	Kept components	RCT
Drug	D_and_T200_RCT	RCT_no3	Cell_line.Tx12_D_and_T200	Plate.99	GTF2H1	0.6	0.148431750505031	pearson	1	Ttest_pvalue	Coefficient_of_eigenassay	SVD_pCMs_only3CT	NoPrepr	SVD	9251	RCT_no3-Tx12_D_and_T200	N	Kept components	RCT
Drug	D_and_T200_RCT	RCT_no3	Cell_line.Tx12_D_and_T200	Plate.99	GTF2H2	0.6	0.0620981039935227	pearson	1	Ttest_pvalue	Coefficient_of_eigenassay	SVD_pCMs_only3CT	NoPrepr	SVD	12013	RCT_no3-Tx12_D_and_T200	N	Kept components	RCT
Drug	D_and_T200_RCT	RCT_no3	Cell_line.Tx12_D_and_T200	Plate.99	GTF2H2C_2	0.6	-0.0177017904925525	pearson	1	Ttest_pvalue	Coefficient_of_eigenassay	SVD_pCMs_only3CT	NoPrepr	SVD	14014	RCT_no3-Tx12_D_and_T200	N	Kept components	RCT
Drug	D_and_T200_RCT	RCT_no3	Cell_line.Tx12_D_and_T200	Plate.99	GTF2H3	0.6	0.388097399835672	pearson	1	Ttest_pvalue	Coefficient_of_eigenassay	SVD_pCMs_only3CT	NoPrepr	SVD	4401	RCT_no3-Tx12_D_and_T200	N	Kept components	RCT
Drug	D_and_T200_RCT	RCT_no3	Cell_line.Tx12_D_and_T200	Plate.99	GTF2H5	0.6	-0.451962170939702	pearson	1	Ttest_pvalue	Coefficient_of_eigenassay	SVD_pCMs_only3CT	NoPrepr	SVD	3539	RCT_no3-Tx12_D_and_T200	N	Kept components	RCT
Drug	D_and_T200_RCT	RCT_no3	Cell_line.Tx12_D_and_T200	Plate.99	GTF2I	0.6	-0.136904231963688	pearson	1	Ttest_pvalue	Coefficient_of_eigenassay	SVD_pCMs_only3CT	NoPrepr	SVD	9561	RCT_no3-Tx12_D_and_T200	N	Kept components	RCT
Drug	D_and_T200_RCT	RCT_no3	Cell_line.Tx12_D_and_T200	Plate.99	GTF2IRD1	0.6	-0.41178449417099	pearson	1	Ttest_pvalue	Coefficient_of_eigenassay	SVD_pCMs_only3CT	NoPrepr	SVD	4042	RCT_no3-Tx12_D_and_T200	N	Kept components	RCT
Drug	D_and_T200_RCT	RCT_no3	Cell_line.Tx12_D_and_T200	Plate.99	GTF2IRD2	0.6	0.192055089579434	pearson	1	Ttest_pvalue	Coefficient_of_eigenassay	SVD_pCMs_only3CT	NoPrepr	SVD	8073	RCT_no3-Tx12_D_and_T200	N	Kept components	RCT
Drug	D_and_T200_RCT	RCT_no3	Cell_line.Tx12_D_and_T200	Plate.99	GTF2IRD2B	0.6	0.179909535711204	pearson	1	Ttest_pvalue	Coefficient_of_eigenassay	SVD_pCMs_only3CT	NoPrepr	SVD	8394	RCT_no3-Tx12_D_and_T200	N	Kept components	RCT
Drug	D_and_T200_RCT	RCT_no3	Cell_line.Tx12_D_and_T200	Plate.99	GTF3A	0.6	0.0207790041460393	pearson	1	Ttest_pvalue	Coefficient_of_eigenassay	SVD_pCMs_only3CT	NoPrepr	SVD	13856	RCT_no3-Tx12_D_and_T200	N	Kept components	RCT
Drug	D_and_T200_RCT	RCT_no3	Cell_line.Tx12_D_and_T200	Plate.99	GTF3C1	0.6	-0.0504785455943042	pearson	1	Ttest_pvalue	Coefficient_of_eigenassay	SVD_pCMs_only3CT	NoPrepr	SVD	12467	RCT_no3-Tx12_D_and_T200	N	Kept components	RCT
Drug	D_and_T200_RCT	RCT_no3	Cell_line.Tx12_D_and_T200	Plate.99	GTF3C2	0.6	-0.212297308342606	pearson	1	Ttest_pvalue	Coefficient_of_eigenassay	SVD_pCMs_only3CT	NoPrepr	SVD	7607	RCT_no3-Tx12_D_and_T200	N	Kept components	RCT
Drug	D_and_T200_RCT	RCT_no3	Cell_line.Tx12_D_and_T200	Plate.99	GTF3C3	0.6	-0.6043376927886	pearson	1	Ttest_pvalue	Coefficient_of_eigenassay	SVD_pCMs_only3CT	NoPrepr	SVD	2281	RCT_no3-Tx12_D_and_T200	N	Kept components	RCT
Drug	D_and_T200_RCT	RCT_no3	Cell_line.Tx12_D_and_T200	Plate.99	GTF3C4	0.6	-0.0762283484045971	pearson	1	Ttest_pvalue	Coefficient_of_eigenassay	SVD_pCMs_only3CT	NoPrepr	SVD	11503	RCT_no3-Tx12_D_and_T200	N	Kept components	RCT
Drug	D_and_T200_RCT	RCT_no3	Cell_line.Tx12_D_and_T200	Plate.99	GTF3C5	0.6	-0.0122298602419025	pearson	1	Ttest_pvalue	Coefficient_of_eigenassay	SVD_pCMs_only3CT	NoPrepr	SVD	14345	RCT_no3-Tx12_D_and_T200	N	Kept components	RCT
Drug	D_and_T200_RCT	RCT_no3	Cell_line.Tx12_D_and_T200	Plate.99	GTF3C6	0.6	0.0814527065579054	pearson	1	Ttest_pvalue	Coefficient_of_eigenassay	SVD_pCMs_only3CT	NoPrepr	SVD	11288	RCT_no3-Tx12_D_and_T200	N	Kept components	RCT
Drug	D_and_T200_RCT	RCT_no3	Cell_line.Tx12_D_and_T200	Plate.99	GTPBP1	0.6	0.0729126478616585	pearson	1	Ttest_pvalue	Coefficient_of_eigenassay	SVD_pCMs_only3CT	NoPrepr	SVD	11628	RCT_no3-Tx12_D_and_T200	N	Kept components	RCT
Drug	D_and_T200_RCT	RCT_no3	Cell_line.Tx12_D_and_T200	Plate.99	GTPBP10	0.6	-0.400137379030754	pearson	1	Ttest_pvalue	Coefficient_of_eigenassay	SVD_pCMs_only3CT	NoPrepr	SVD	4211	RCT_no3-Tx12_D_and_T200	N	Kept components	RCT
Drug	D_and_T200_RCT	RCT_no3	Cell_line.Tx12_D_and_T200	Plate.99	GTPBP2	0.6	0.695906896477927	pearson	1	Ttest_pvalue	Coefficient_of_eigenassay	SVD_pCMs_only3CT	NoPrepr	SVD	1758	RCT_no3-Tx12_D_and_T200	N	Kept components	RCT
Drug	D_and_T200_RCT	RCT_no3	Cell_line.Tx12_D_and_T200	Plate.99	GTPBP3	0.6	-0.369255746482994	pearson	1	Ttest_pvalue	Coefficient_of_eigenassay	SVD_pCMs_only3CT	NoPrepr	SVD	4671	RCT_no3-Tx12_D_and_T200	N	Kept components	RCT
Drug	D_and_T200_RCT	RCT_no3	Cell_line.Tx12_D_and_T200	Plate.99	GTPBP4	0.6	0.134967380786176	pearson	1	Ttest_pvalue	Coefficient_of_eigenassay	SVD_pCMs_only3CT	NoPrepr	SVD	9620	RCT_no3-Tx12_D_and_T200	N	Kept components	RCT
Drug	D_and_T200_RCT	RCT_no3	Cell_line.Tx12_D_and_T200	Plate.99	GTPBP8	0.6	0.0330024643715156	pearson	1	Ttest_pvalue	Coefficient_of_eigenassay	SVD_pCMs_only3CT	NoPrepr	SVD	13226	RCT_no3-Tx12_D_and_T200	N	Kept components	RCT
Drug	D_and_T200_RCT	RCT_no3	Cell_line.Tx12_D_and_T200	Plate.99	GTSE1	0.6	1.86182703352584	pearson	1	Ttest_pvalue	Coefficient_of_eigenassay	SVD_pCMs_only3CT	NoPrepr	SVD	118	RCT_no3-Tx12_D_and_T200	N	Kept components	RCT
Drug	D_and_T200_RCT	RCT_no3	Cell_line.Tx12_D_and_T200	Plate.99	GUCA1A	0.6	-0.189505084674196	pearson	1	Ttest_pvalue	Coefficient_of_eigenassay	SVD_pCMs_only3CT	NoPrepr	SVD	8147	RCT_no3-Tx12_D_and_T200	N	Kept components	RCT
Drug	D_and_T200_RCT	RCT_no3	Cell_line.Tx12_D_and_T200	Plate.99	GUCA1B	0.6	0.410668483282788	pearson	1	Ttest_pvalue	Coefficient_of_eigenassay	SVD_pCMs_only3CT	NoPrepr	SVD	4056	RCT_no3-Tx12_D_and_T200	N	Kept components	RCT
Drug	D_and_T200_RCT	RCT_no3	Cell_line.Tx12_D_and_T200	Plate.99	GUCD1	0.6	0.332085811540744	pearson	1	Ttest_pvalue	Coefficient_of_eigenassay	SVD_pCMs_only3CT	NoPrepr	SVD	5227	RCT_no3-Tx12_D_and_T200	N	Kept components	RCT
Drug	D_and_T200_RCT	RCT_no3	Cell_line.Tx12_D_and_T200	Plate.99	GUCY1A1	0.6	0.16667384350665	pearson	1	Ttest_pvalue	Coefficient_of_eigenassay	SVD_pCMs_only3CT	NoPrepr	SVD	8754	RCT_no3-Tx12_D_and_T200	N	Kept components	RCT
Drug	D_and_T200_RCT	RCT_no3	Cell_line.Tx12_D_and_T200	Plate.99	GUCY1A2	0.6	-0.01441361551859	pearson	1	Ttest_pvalue	Coefficient_of_eigenassay	SVD_pCMs_only3CT	NoPrepr	SVD	14206	RCT_no3-Tx12_D_and_T200	N	Kept components	RCT
Drug	D_and_T200_RCT	RCT_no3	Cell_line.Tx12_D_and_T200	Plate.99	GUCY1B1	0.6	-0.0500682273746825	pearson	1	Ttest_pvalue	Coefficient_of_eigenassay	SVD_pCMs_only3CT	NoPrepr	SVD	12483	RCT_no3-Tx12_D_and_T200	N	Kept components	RCT
Drug	D_and_T200_RCT	RCT_no3	Cell_line.Tx12_D_and_T200	Plate.99	GUCY2C	0.6	0.0111188772620672	pearson	1	Ttest_pvalue	Coefficient_of_eigenassay	SVD_pCMs_only3CT	NoPrepr	SVD	14411	RCT_no3-Tx12_D_and_T200	N	Kept components	RCT
Drug	D_and_T200_RCT	RCT_no3	Cell_line.Tx12_D_and_T200	Plate.99	GUF1	0.6	-0.326746202702551	pearson	1	Ttest_pvalue	Coefficient_of_eigenassay	SVD_pCMs_only3CT	NoPrepr	SVD	5305	RCT_no3-Tx12_D_and_T200	N	Kept components	RCT
Drug	D_and_T200_RCT	RCT_no3	Cell_line.Tx12_D_and_T200	Plate.99	GUK1	0.6	-0.268400206475291	pearson	1	Ttest_pvalue	Coefficient_of_eigenassay	SVD_pCMs_only3CT	NoPrepr	SVD	6355	RCT_no3-Tx12_D_and_T200	N	Kept components	RCT
Drug	D_and_T200_RCT	RCT_no3	Cell_line.Tx12_D_and_T200	Plate.99	GULP1	0.6	0.192857409128107	pearson	1	Ttest_pvalue	Coefficient_of_eigenassay	SVD_pCMs_only3CT	NoPrepr	SVD	8057	RCT_no3-Tx12_D_and_T200	N	Kept components	RCT
Drug	D_and_T200_RCT	RCT_no3	Cell_line.Tx12_D_and_T200	Plate.99	GUSB	0.6	1.05241198961341	pearson	1	Ttest_pvalue	Coefficient_of_eigenassay	SVD_pCMs_only3CT	NoPrepr	SVD	660	RCT_no3-Tx12_D_and_T200	N	Kept components	RCT
Drug	D_and_T200_RCT	RCT_no3	Cell_line.Tx12_D_and_T200	Plate.99	GXYLT1	0.6	0.0128024022401225	pearson	1	Ttest_pvalue	Coefficient_of_eigenassay	SVD_pCMs_only3CT	NoPrepr	SVD	14314	RCT_no3-Tx12_D_and_T200	N	Kept components	RCT
Drug	D_and_T200_RCT	RCT_no3	Cell_line.Tx12_D_and_T200	Plate.99	GXYLT2	0.6	-0.471402903106121	pearson	1	Ttest_pvalue	Coefficient_of_eigenassay	SVD_pCMs_only3CT	NoPrepr	SVD	3337	RCT_no3-Tx12_D_and_T200	N	Kept components	RCT
Drug	D_and_T200_RCT	RCT_no3	Cell_line.Tx12_D_and_T200	Plate.99	GYG1	0.6	0.787215634145745	pearson	1	Ttest_pvalue	Coefficient_of_eigenassay	SVD_pCMs_only3CT	NoPrepr	SVD	1333	RCT_no3-Tx12_D_and_T200	N	Kept components	RCT
Drug	D_and_T200_RCT	RCT_no3	Cell_line.Tx12_D_and_T200	Plate.99	GYG2	0.6	-0.0893830731600031	pearson	1	Ttest_pvalue	Coefficient_of_eigenassay	SVD_pCMs_only3CT	NoPrepr	SVD	11028	RCT_no3-Tx12_D_and_T200	N	Kept components	RCT
Drug	D_and_T200_RCT	RCT_no3	Cell_line.Tx12_D_and_T200	Plate.99	GYPC	0.6	0.977403686605548	pearson	1	Ttest_pvalue	Coefficient_of_eigenassay	SVD_pCMs_only3CT	NoPrepr	SVD	809	RCT_no3-Tx12_D_and_T200	N	Kept components	RCT
Drug	D_and_T200_RCT	RCT_no3	Cell_line.Tx12_D_and_T200	Plate.99	GYPE	0.6	0.00611355430716751	pearson	1	Ttest_pvalue	Coefficient_of_eigenassay	SVD_pCMs_only3CT	NoPrepr	SVD	14767	RCT_no3-Tx12_D_and_T200	N	Kept components	RCT
Drug	D_and_T200_RCT	RCT_no3	Cell_line.Tx12_D_and_T200	Plate.99	GYS1	0.6	0.153222046816843	pearson	1	Ttest_pvalue	Coefficient_of_eigenassay	SVD_pCMs_only3CT	NoPrepr	SVD	9131	RCT_no3-Tx12_D_and_T200	N	Kept components	RCT
Drug	D_and_T200_RCT	RCT_no3	Cell_line.Tx12_D_and_T200	Plate.99	GYS2	0.6	0.018345952851651	pearson	1	Ttest_pvalue	Coefficient_of_eigenassay	SVD_pCMs_only3CT	NoPrepr	SVD	13981	RCT_no3-Tx12_D_and_T200	N	Kept components	RCT
Drug	D_and_T200_RCT	RCT_no3	Cell_line.Tx12_D_and_T200	Plate.99	GZF1	0.6	0.348547646410837	pearson	1	Ttest_pvalue	Coefficient_of_eigenassay	SVD_pCMs_only3CT	NoPrepr	SVD	4967	RCT_no3-Tx12_D_and_T200	N	Kept components	RCT
Drug	D_and_T200_RCT	RCT_no3	Cell_line.Tx12_D_and_T200	Plate.99	GZMM	0.6	-0.121496189971386	pearson	1	Ttest_pvalue	Coefficient_of_eigenassay	SVD_pCMs_only3CT	NoPrepr	SVD	10026	RCT_no3-Tx12_D_and_T200	N	Kept components	RCT
Drug	D_and_T200_RCT	RCT_no3	Cell_line.Tx12_D_and_T200	Plate.99	H1F0	0.6	0.637655661543418	pearson	1	Ttest_pvalue	Coefficient_of_eigenassay	SVD_pCMs_only3CT	NoPrepr	SVD	2072	RCT_no3-Tx12_D_and_T200	N	Kept components	RCT
Drug	D_and_T200_RCT	RCT_no3	Cell_line.Tx12_D_and_T200	Plate.99	H1FX	0.6	0.718116150489476	pearson	1	Ttest_pvalue	Coefficient_of_eigenassay	SVD_pCMs_only3CT	NoPrepr	SVD	1642	RCT_no3-Tx12_D_and_T200	N	Kept components	RCT
Drug	D_and_T200_RCT	RCT_no3	Cell_line.Tx12_D_and_T200	Plate.99	H2AFJ	0.6	-0.160113372525124	pearson	1	Ttest_pvalue	Coefficient_of_eigenassay	SVD_pCMs_only3CT	NoPrepr	SVD	8932	RCT_no3-Tx12_D_and_T200	N	Kept components	RCT
Drug	D_and_T200_RCT	RCT_no3	Cell_line.Tx12_D_and_T200	Plate.99	H2AFV	0.6	0.783056427077259	pearson	1	Ttest_pvalue	Coefficient_of_eigenassay	SVD_pCMs_only3CT	NoPrepr	SVD	1348	RCT_no3-Tx12_D_and_T200	N	Kept components	RCT
Drug	D_and_T200_RCT	RCT_no3	Cell_line.Tx12_D_and_T200	Plate.99	H2AFX	0.6	0.390903925760913	pearson	1	Ttest_pvalue	Coefficient_of_eigenassay	SVD_pCMs_only3CT	NoPrepr	SVD	4353	RCT_no3-Tx12_D_and_T200	N	Kept components	RCT
Drug	D_and_T200_RCT	RCT_no3	Cell_line.Tx12_D_and_T200	Plate.99	H2AFY	0.6	0.639668911952854	pearson	1	Ttest_pvalue	Coefficient_of_eigenassay	SVD_pCMs_only3CT	NoPrepr	SVD	2058	RCT_no3-Tx12_D_and_T200	N	Kept components	RCT
Drug	D_and_T200_RCT	RCT_no3	Cell_line.Tx12_D_and_T200	Plate.99	H2AFY2	0.6	0.00877296053305457	pearson	1	Ttest_pvalue	Coefficient_of_eigenassay	SVD_pCMs_only3CT	NoPrepr	SVD	14574	RCT_no3-Tx12_D_and_T200	N	Kept components	RCT
Drug	D_and_T200_RCT	RCT_no3	Cell_line.Tx12_D_and_T200	Plate.99	H2AFZ	0.6	-0.111945285560025	pearson	1	Ttest_pvalue	Coefficient_of_eigenassay	SVD_pCMs_only3CT	NoPrepr	SVD	10337	RCT_no3-Tx12_D_and_T200	N	Kept components	RCT
Drug	D_and_T200_RCT	RCT_no3	Cell_line.Tx12_D_and_T200	Plate.99	H3F3A	0.6	-0.267455424928453	pearson	1	Ttest_pvalue	Coefficient_of_eigenassay	SVD_pCMs_only3CT	NoPrepr	SVD	6370	RCT_no3-Tx12_D_and_T200	N	Kept components	RCT
Drug	D_and_T200_RCT	RCT_no3	Cell_line.Tx12_D_and_T200	Plate.99	H3F3B	0.6	-0.168435492837669	pearson	1	Ttest_pvalue	Coefficient_of_eigenassay	SVD_pCMs_only3CT	NoPrepr	SVD	8704	RCT_no3-Tx12_D_and_T200	N	Kept components	RCT
Drug	D_and_T200_RCT	RCT_no3	Cell_line.Tx12_D_and_T200	Plate.99	H6PD	0.6	-0.344345631098312	pearson	1	Ttest_pvalue	Coefficient_of_eigenassay	SVD_pCMs_only3CT	NoPrepr	SVD	5038	RCT_no3-Tx12_D_and_T200	N	Kept components	RCT
Drug	D_and_T200_RCT	RCT_no3	Cell_line.Tx12_D_and_T200	Plate.99	HAAO	0.6	0.0423379530872373	pearson	1	Ttest_pvalue	Coefficient_of_eigenassay	SVD_pCMs_only3CT	NoPrepr	SVD	12805	RCT_no3-Tx12_D_and_T200	N	Kept components	RCT
Drug	D_and_T200_RCT	RCT_no3	Cell_line.Tx12_D_and_T200	Plate.99	HABP4	0.6	0.248066748822234	pearson	1	Ttest_pvalue	Coefficient_of_eigenassay	SVD_pCMs_only3CT	NoPrepr	SVD	6791	RCT_no3-Tx12_D_and_T200	N	Kept components	RCT
Drug	D_and_T200_RCT	RCT_no3	Cell_line.Tx12_D_and_T200	Plate.99	HACD1	0.6	-0.0213190755172386	pearson	1	Ttest_pvalue	Coefficient_of_eigenassay	SVD_pCMs_only3CT	NoPrepr	SVD	13827	RCT_no3-Tx12_D_and_T200	N	Kept components	RCT
Drug	D_and_T200_RCT	RCT_no3	Cell_line.Tx12_D_and_T200	Plate.99	HACD2	0.6	0.359846033754697	pearson	1	Ttest_pvalue	Coefficient_of_eigenassay	SVD_pCMs_only3CT	NoPrepr	SVD	4811	RCT_no3-Tx12_D_and_T200	N	Kept components	RCT
Drug	D_and_T200_RCT	RCT_no3	Cell_line.Tx12_D_and_T200	Plate.99	HACD3	0.6	-0.285265481350745	pearson	1	Ttest_pvalue	Coefficient_of_eigenassay	SVD_pCMs_only3CT	NoPrepr	SVD	6041	RCT_no3-Tx12_D_and_T200	N	Kept components	RCT
Drug	D_and_T200_RCT	RCT_no3	Cell_line.Tx12_D_and_T200	Plate.99	HACD4	0.6	-0.280504642954439	pearson	1	Ttest_pvalue	Coefficient_of_eigenassay	SVD_pCMs_only3CT	NoPrepr	SVD	6131	RCT_no3-Tx12_D_and_T200	N	Kept components	RCT
Drug	D_and_T200_RCT	RCT_no3	Cell_line.Tx12_D_and_T200	Plate.99	HACE1	0.6	-0.386235758692806	pearson	1	Ttest_pvalue	Coefficient_of_eigenassay	SVD_pCMs_only3CT	NoPrepr	SVD	4426	RCT_no3-Tx12_D_and_T200	N	Kept components	RCT
Drug	D_and_T200_RCT	RCT_no3	Cell_line.Tx12_D_and_T200	Plate.99	HACL1	0.6	1.35203975984483	pearson	1	Ttest_pvalue	Coefficient_of_eigenassay	SVD_pCMs_only3CT	NoPrepr	SVD	302	RCT_no3-Tx12_D_and_T200	N	Kept components	RCT
Drug	D_and_T200_RCT	RCT_no3	Cell_line.Tx12_D_and_T200	Plate.99	HADH	0.6	0.015495856209893	pearson	1	Ttest_pvalue	Coefficient_of_eigenassay	SVD_pCMs_only3CT	NoPrepr	SVD	14143	RCT_no3-Tx12_D_and_T200	N	Kept components	RCT
Drug	D_and_T200_RCT	RCT_no3	Cell_line.Tx12_D_and_T200	Plate.99	HADHA	0.6	0.129644860791222	pearson	1	Ttest_pvalue	Coefficient_of_eigenassay	SVD_pCMs_only3CT	NoPrepr	SVD	9774	RCT_no3-Tx12_D_and_T200	N	Kept components	RCT
Drug	D_and_T200_RCT	RCT_no3	Cell_line.Tx12_D_and_T200	Plate.99	HADHB	0.6	-0.0979765231305425	pearson	1	Ttest_pvalue	Coefficient_of_eigenassay	SVD_pCMs_only3CT	NoPrepr	SVD	10780	RCT_no3-Tx12_D_and_T200	N	Kept components	RCT
Drug	D_and_T200_RCT	RCT_no3	Cell_line.Tx12_D_and_T200	Plate.99	HAGH	0.6	0.471471257865263	pearson	1	Ttest_pvalue	Coefficient_of_eigenassay	SVD_pCMs_only3CT	NoPrepr	SVD	3335	RCT_no3-Tx12_D_and_T200	N	Kept components	RCT
Drug	D_and_T200_RCT	RCT_no3	Cell_line.Tx12_D_and_T200	Plate.99	HAGHL	0.6	-0.741413255319367	pearson	1	Ttest_pvalue	Coefficient_of_eigenassay	SVD_pCMs_only3CT	NoPrepr	SVD	1533	RCT_no3-Tx12_D_and_T200	N	Kept components	RCT
Drug	D_and_T200_RCT	RCT_no3	Cell_line.Tx12_D_and_T200	Plate.99	HAND1	0.6	0.380616899550002	pearson	1	Ttest_pvalue	Coefficient_of_eigenassay	SVD_pCMs_only3CT	NoPrepr	SVD	4499	RCT_no3-Tx12_D_and_T200	N	Kept components	RCT
Drug	D_and_T200_RCT	RCT_no3	Cell_line.Tx12_D_and_T200	Plate.99	HAND2	0.6	0.30752770965525	pearson	1	Ttest_pvalue	Coefficient_of_eigenassay	SVD_pCMs_only3CT	NoPrepr	SVD	5642	RCT_no3-Tx12_D_and_T200	N	Kept components	RCT
Drug	D_and_T200_RCT	RCT_no3	Cell_line.Tx12_D_and_T200	Plate.99	HAP1	0.6	-0.0119828555256982	pearson	1	Ttest_pvalue	Coefficient_of_eigenassay	SVD_pCMs_only3CT	NoPrepr	SVD	14360	RCT_no3-Tx12_D_and_T200	N	Kept components	RCT
Drug	D_and_T200_RCT	RCT_no3	Cell_line.Tx12_D_and_T200	Plate.99	HAPLN1	0.6	-0.0858660019704152	pearson	1	Ttest_pvalue	Coefficient_of_eigenassay	SVD_pCMs_only3CT	NoPrepr	SVD	11144	RCT_no3-Tx12_D_and_T200	N	Kept components	RCT
Drug	D_and_T200_RCT	RCT_no3	Cell_line.Tx12_D_and_T200	Plate.99	HAPLN2	0.6	-0.434428930384341	pearson	1	Ttest_pvalue	Coefficient_of_eigenassay	SVD_pCMs_only3CT	NoPrepr	SVD	3729	RCT_no3-Tx12_D_and_T200	N	Kept components	RCT
Drug	D_and_T200_RCT	RCT_no3	Cell_line.Tx12_D_and_T200	Plate.99	HAPLN3	0.6	0.0609138003644932	pearson	1	Ttest_pvalue	Coefficient_of_eigenassay	SVD_pCMs_only3CT	NoPrepr	SVD	12066	RCT_no3-Tx12_D_and_T200	N	Kept components	RCT
Drug	D_and_T200_RCT	RCT_no3	Cell_line.Tx12_D_and_T200	Plate.99	HAPLN4	0.6	-0.426883683492488	pearson	1	Ttest_pvalue	Coefficient_of_eigenassay	SVD_pCMs_only3CT	NoPrepr	SVD	3835	RCT_no3-Tx12_D_and_T200	N	Kept components	RCT
Drug	D_and_T200_RCT	RCT_no3	Cell_line.Tx12_D_and_T200	Plate.99	HARBI1	0.6	0.131530745835529	pearson	1	Ttest_pvalue	Coefficient_of_eigenassay	SVD_pCMs_only3CT	NoPrepr	SVD	9715	RCT_no3-Tx12_D_and_T200	N	Kept components	RCT
Drug	D_and_T200_RCT	RCT_no3	Cell_line.Tx12_D_and_T200	Plate.99	HARS	0.6	-0.31025246282905	pearson	1	Ttest_pvalue	Coefficient_of_eigenassay	SVD_pCMs_only3CT	NoPrepr	SVD	5598	RCT_no3-Tx12_D_and_T200	N	Kept components	RCT
Drug	D_and_T200_RCT	RCT_no3	Cell_line.Tx12_D_and_T200	Plate.99	HARS2	0.6	0.0499102024686933	pearson	1	Ttest_pvalue	Coefficient_of_eigenassay	SVD_pCMs_only3CT	NoPrepr	SVD	12491	RCT_no3-Tx12_D_and_T200	N	Kept components	RCT
Drug	D_and_T200_RCT	RCT_no3	Cell_line.Tx12_D_and_T200	Plate.99	HAS1	0.6	-0.0748284109815265	pearson	1	Ttest_pvalue	Coefficient_of_eigenassay	SVD_pCMs_only3CT	NoPrepr	SVD	11556	RCT_no3-Tx12_D_and_T200	N	Kept components	RCT
Drug	D_and_T200_RCT	RCT_no3	Cell_line.Tx12_D_and_T200	Plate.99	HAS2	0.6	-0.262400349250329	pearson	1	Ttest_pvalue	Coefficient_of_eigenassay	SVD_pCMs_only3CT	NoPrepr	SVD	6472	RCT_no3-Tx12_D_and_T200	N	Kept components	RCT
Drug	D_and_T200_RCT	RCT_no3	Cell_line.Tx12_D_and_T200	Plate.99	HAS3	0.6	-0.252434677986717	pearson	1	Ttest_pvalue	Coefficient_of_eigenassay	SVD_pCMs_only3CT	NoPrepr	SVD	6703	RCT_no3-Tx12_D_and_T200	N	Kept components	RCT
Drug	D_and_T200_RCT	RCT_no3	Cell_line.Tx12_D_and_T200	Plate.99	HASPIN	0.6	0.0441453026981498	pearson	1	Ttest_pvalue	Coefficient_of_eigenassay	SVD_pCMs_only3CT	NoPrepr	SVD	12725	RCT_no3-Tx12_D_and_T200	N	Kept components	RCT
Drug	D_and_T200_RCT	RCT_no3	Cell_line.Tx12_D_and_T200	Plate.99	HAT1	0.6	-0.213477502812613	pearson	1	Ttest_pvalue	Coefficient_of_eigenassay	SVD_pCMs_only3CT	NoPrepr	SVD	7575	RCT_no3-Tx12_D_and_T200	N	Kept components	RCT
Drug	D_and_T200_RCT	RCT_no3	Cell_line.Tx12_D_and_T200	Plate.99	HAUS1	0.6	1.15720407096476	pearson	1	Ttest_pvalue	Coefficient_of_eigenassay	SVD_pCMs_only3CT	NoPrepr	SVD	479	RCT_no3-Tx12_D_and_T200	N	Kept components	RCT
Drug	D_and_T200_RCT	RCT_no3	Cell_line.Tx12_D_and_T200	Plate.99	HAUS2	0.6	1.11077201462491	pearson	1	Ttest_pvalue	Coefficient_of_eigenassay	SVD_pCMs_only3CT	NoPrepr	SVD	539	RCT_no3-Tx12_D_and_T200	N	Kept components	RCT
Drug	D_and_T200_RCT	RCT_no3	Cell_line.Tx12_D_and_T200	Plate.99	HAUS3	0.6	-0.642386571043027	pearson	1	Ttest_pvalue	Coefficient_of_eigenassay	SVD_pCMs_only3CT	NoPrepr	SVD	2048	RCT_no3-Tx12_D_and_T200	N	Kept components	RCT
Drug	D_and_T200_RCT	RCT_no3	Cell_line.Tx12_D_and_T200	Plate.99	HAUS4	0.6	0.982173640208327	pearson	1	Ttest_pvalue	Coefficient_of_eigenassay	SVD_pCMs_only3CT	NoPrepr	SVD	794	RCT_no3-Tx12_D_and_T200	N	Kept components	RCT
Drug	D_and_T200_RCT	RCT_no3	Cell_line.Tx12_D_and_T200	Plate.99	HAUS5	0.6	0.115245944080137	pearson	1	Ttest_pvalue	Coefficient_of_eigenassay	SVD_pCMs_only3CT	NoPrepr	SVD	10220	RCT_no3-Tx12_D_and_T200	N	Kept components	RCT
Drug	D_and_T200_RCT	RCT_no3	Cell_line.Tx12_D_and_T200	Plate.99	HAUS6	0.6	0.2415546801928	pearson	1	Ttest_pvalue	Coefficient_of_eigenassay	SVD_pCMs_only3CT	NoPrepr	SVD	6923	RCT_no3-Tx12_D_and_T200	N	Kept components	RCT
Drug	D_and_T200_RCT	RCT_no3	Cell_line.Tx12_D_and_T200	Plate.99	HAUS7	0.6	-0.519073837120224	pearson	1	Ttest_pvalue	Coefficient_of_eigenassay	SVD_pCMs_only3CT	NoPrepr	SVD	2895	RCT_no3-Tx12_D_and_T200	N	Kept components	RCT
Drug	D_and_T200_RCT	RCT_no3	Cell_line.Tx12_D_and_T200	Plate.99	HAUS8	0.6	-0.236756132111083	pearson	1	Ttest_pvalue	Coefficient_of_eigenassay	SVD_pCMs_only3CT	NoPrepr	SVD	7032	RCT_no3-Tx12_D_and_T200	N	Kept components	RCT
Drug	D_and_T200_RCT	RCT_no3	Cell_line.Tx12_D_and_T200	Plate.99	HAX1	0.6	0.0297262393848673	pearson	1	Ttest_pvalue	Coefficient_of_eigenassay	SVD_pCMs_only3CT	NoPrepr	SVD	13374	RCT_no3-Tx12_D_and_T200	N	Kept components	RCT
Drug	D_and_T200_RCT	RCT_no3	Cell_line.Tx12_D_and_T200	Plate.99	HBB	0.6	0.00577628930263019	pearson	1	Ttest_pvalue	Coefficient_of_eigenassay	SVD_pCMs_only3CT	NoPrepr	SVD	14788	RCT_no3-Tx12_D_and_T200	N	Kept components	RCT
Drug	D_and_T200_RCT	RCT_no3	Cell_line.Tx12_D_and_T200	Plate.99	HBD	0.6	-0.00188721024634714	pearson	1	Ttest_pvalue	Coefficient_of_eigenassay	SVD_pCMs_only3CT	NoPrepr	SVD	15108	RCT_no3-Tx12_D_and_T200	N	Kept components	RCT
Drug	D_and_T200_RCT	RCT_no3	Cell_line.Tx12_D_and_T200	Plate.99	HBEGF	0.6	0.527748789860657	pearson	1	Ttest_pvalue	Coefficient_of_eigenassay	SVD_pCMs_only3CT	NoPrepr	SVD	2820	RCT_no3-Tx12_D_and_T200	N	Kept components	RCT
Drug	D_and_T200_RCT	RCT_no3	Cell_line.Tx12_D_and_T200	Plate.99	HBP1	0.6	-0.152294537125164	pearson	1	Ttest_pvalue	Coefficient_of_eigenassay	SVD_pCMs_only3CT	NoPrepr	SVD	9152	RCT_no3-Tx12_D_and_T200	N	Kept components	RCT
Drug	D_and_T200_RCT	RCT_no3	Cell_line.Tx12_D_and_T200	Plate.99	HBQ1	0.6	0.197594516026428	pearson	1	Ttest_pvalue	Coefficient_of_eigenassay	SVD_pCMs_only3CT	NoPrepr	SVD	7934	RCT_no3-Tx12_D_and_T200	N	Kept components	RCT
Drug	D_and_T200_RCT	RCT_no3	Cell_line.Tx12_D_and_T200	Plate.99	HBS1L	0.6	0.306158626000268	pearson	1	Ttest_pvalue	Coefficient_of_eigenassay	SVD_pCMs_only3CT	NoPrepr	SVD	5658	RCT_no3-Tx12_D_and_T200	N	Kept components	RCT
Drug	D_and_T200_RCT	RCT_no3	Cell_line.Tx12_D_and_T200	Plate.99	HCCS	0.6	-0.397693663125494	pearson	1	Ttest_pvalue	Coefficient_of_eigenassay	SVD_pCMs_only3CT	NoPrepr	SVD	4252	RCT_no3-Tx12_D_and_T200	N	Kept components	RCT
Drug	D_and_T200_RCT	RCT_no3	Cell_line.Tx12_D_and_T200	Plate.99	HCFC1	0.6	-0.2141581961654	pearson	1	Ttest_pvalue	Coefficient_of_eigenassay	SVD_pCMs_only3CT	NoPrepr	SVD	7557	RCT_no3-Tx12_D_and_T200	N	Kept components	RCT
Drug	D_and_T200_RCT	RCT_no3	Cell_line.Tx12_D_and_T200	Plate.99	HCFC1R1	0.6	-0.425494539431699	pearson	1	Ttest_pvalue	Coefficient_of_eigenassay	SVD_pCMs_only3CT	NoPrepr	SVD	3859	RCT_no3-Tx12_D_and_T200	N	Kept components	RCT
Drug	D_and_T200_RCT	RCT_no3	Cell_line.Tx12_D_and_T200	Plate.99	HCFC2	0.6	0.408281092989978	pearson	1	Ttest_pvalue	Coefficient_of_eigenassay	SVD_pCMs_only3CT	NoPrepr	SVD	4093	RCT_no3-Tx12_D_and_T200	N	Kept components	RCT
Drug	D_and_T200_RCT	RCT_no3	Cell_line.Tx12_D_and_T200	Plate.99	HCLS1	0.6	-0.734335216025096	pearson	1	Ttest_pvalue	Coefficient_of_eigenassay	SVD_pCMs_only3CT	NoPrepr	SVD	1569	RCT_no3-Tx12_D_and_T200	N	Kept components	RCT
Drug	D_and_T200_RCT	RCT_no3	Cell_line.Tx12_D_and_T200	Plate.99	HCN1	0.6	-0.208618657064591	pearson	1	Ttest_pvalue	Coefficient_of_eigenassay	SVD_pCMs_only3CT	NoPrepr	SVD	7692	RCT_no3-Tx12_D_and_T200	N	Kept components	RCT
Drug	D_and_T200_RCT	RCT_no3	Cell_line.Tx12_D_and_T200	Plate.99	HCN2	0.6	0.0602267649903286	pearson	1	Ttest_pvalue	Coefficient_of_eigenassay	SVD_pCMs_only3CT	NoPrepr	SVD	12091	RCT_no3-Tx12_D_and_T200	N	Kept components	RCT
Drug	D_and_T200_RCT	RCT_no3	Cell_line.Tx12_D_and_T200	Plate.99	HCN4	0.6	0.617167418508396	pearson	1	Ttest_pvalue	Coefficient_of_eigenassay	SVD_pCMs_only3CT	NoPrepr	SVD	2199	RCT_no3-Tx12_D_and_T200	N	Kept components	RCT
Drug	D_and_T200_RCT	RCT_no3	Cell_line.Tx12_D_and_T200	Plate.99	HCRT	0.6	-0.73295440037081	pearson	1	Ttest_pvalue	Coefficient_of_eigenassay	SVD_pCMs_only3CT	NoPrepr	SVD	1579	RCT_no3-Tx12_D_and_T200	N	Kept components	RCT
Drug	D_and_T200_RCT	RCT_no3	Cell_line.Tx12_D_and_T200	Plate.99	HCRTR1	0.6	0.0719403952762669	pearson	1	Ttest_pvalue	Coefficient_of_eigenassay	SVD_pCMs_only3CT	NoPrepr	SVD	11666	RCT_no3-Tx12_D_and_T200	N	Kept components	RCT
Drug	D_and_T200_RCT	RCT_no3	Cell_line.Tx12_D_and_T200	Plate.99	HCRTR2	0.6	-0.0222136075801134	pearson	1	Ttest_pvalue	Coefficient_of_eigenassay	SVD_pCMs_only3CT	NoPrepr	SVD	13765	RCT_no3-Tx12_D_and_T200	N	Kept components	RCT
Drug	D_and_T200_RCT	RCT_no3	Cell_line.Tx12_D_and_T200	Plate.99	HCST	0.6	0.0821113933328037	pearson	1	Ttest_pvalue	Coefficient_of_eigenassay	SVD_pCMs_only3CT	NoPrepr	SVD	11262	RCT_no3-Tx12_D_and_T200	N	Kept components	RCT
Drug	D_and_T200_RCT	RCT_no3	Cell_line.Tx12_D_and_T200	Plate.99	HDAC1	0.6	0.261255318406396	pearson	1	Ttest_pvalue	Coefficient_of_eigenassay	SVD_pCMs_only3CT	NoPrepr	SVD	6494	RCT_no3-Tx12_D_and_T200	N	Kept components	RCT
Drug	D_and_T200_RCT	RCT_no3	Cell_line.Tx12_D_and_T200	Plate.99	HDAC10	0.6	-0.696145973705733	pearson	1	Ttest_pvalue	Coefficient_of_eigenassay	SVD_pCMs_only3CT	NoPrepr	SVD	1755	RCT_no3-Tx12_D_and_T200	N	Kept components	RCT
Drug	D_and_T200_RCT	RCT_no3	Cell_line.Tx12_D_and_T200	Plate.99	HDAC11	0.6	-0.502966063820356	pearson	1	Ttest_pvalue	Coefficient_of_eigenassay	SVD_pCMs_only3CT	NoPrepr	SVD	3056	RCT_no3-Tx12_D_and_T200	N	Kept components	RCT
Drug	D_and_T200_RCT	RCT_no3	Cell_line.Tx12_D_and_T200	Plate.99	HDAC2	0.6	0.384792257862924	pearson	1	Ttest_pvalue	Coefficient_of_eigenassay	SVD_pCMs_only3CT	NoPrepr	SVD	4444	RCT_no3-Tx12_D_and_T200	N	Kept components	RCT
Drug	D_and_T200_RCT	RCT_no3	Cell_line.Tx12_D_and_T200	Plate.99	HDAC3	0.6	-0.273677746672219	pearson	1	Ttest_pvalue	Coefficient_of_eigenassay	SVD_pCMs_only3CT	NoPrepr	SVD	6266	RCT_no3-Tx12_D_and_T200	N	Kept components	RCT
Drug	D_and_T200_RCT	RCT_no3	Cell_line.Tx12_D_and_T200	Plate.99	HDAC4	0.6	-0.435026896915676	pearson	1	Ttest_pvalue	Coefficient_of_eigenassay	SVD_pCMs_only3CT	NoPrepr	SVD	3723	RCT_no3-Tx12_D_and_T200	N	Kept components	RCT
Drug	D_and_T200_RCT	RCT_no3	Cell_line.Tx12_D_and_T200	Plate.99	HDAC5	0.6	0.59337556994277	pearson	1	Ttest_pvalue	Coefficient_of_eigenassay	SVD_pCMs_only3CT	NoPrepr	SVD	2366	RCT_no3-Tx12_D_and_T200	N	Kept components	RCT
Drug	D_and_T200_RCT	RCT_no3	Cell_line.Tx12_D_and_T200	Plate.99	HDAC6	0.6	-0.0268922680432941	pearson	1	Ttest_pvalue	Coefficient_of_eigenassay	SVD_pCMs_only3CT	NoPrepr	SVD	13501	RCT_no3-Tx12_D_and_T200	N	Kept components	RCT
Drug	D_and_T200_RCT	RCT_no3	Cell_line.Tx12_D_and_T200	Plate.99	HDAC7	0.6	-0.303731057858783	pearson	1	Ttest_pvalue	Coefficient_of_eigenassay	SVD_pCMs_only3CT	NoPrepr	SVD	5708	RCT_no3-Tx12_D_and_T200	N	Kept components	RCT
Drug	D_and_T200_RCT	RCT_no3	Cell_line.Tx12_D_and_T200	Plate.99	HDAC8	0.6	-0.258591596877753	pearson	1	Ttest_pvalue	Coefficient_of_eigenassay	SVD_pCMs_only3CT	NoPrepr	SVD	6550	RCT_no3-Tx12_D_and_T200	N	Kept components	RCT
Drug	D_and_T200_RCT	RCT_no3	Cell_line.Tx12_D_and_T200	Plate.99	HDAC9	0.6	-0.562957681234378	pearson	1	Ttest_pvalue	Coefficient_of_eigenassay	SVD_pCMs_only3CT	NoPrepr	SVD	2568	RCT_no3-Tx12_D_and_T200	N	Kept components	RCT
Drug	D_and_T200_RCT	RCT_no3	Cell_line.Tx12_D_and_T200	Plate.99	HDDC2	0.6	-0.0326827226397572	pearson	1	Ttest_pvalue	Coefficient_of_eigenassay	SVD_pCMs_only3CT	NoPrepr	SVD	13243	RCT_no3-Tx12_D_and_T200	N	Kept components	RCT
Drug	D_and_T200_RCT	RCT_no3	Cell_line.Tx12_D_and_T200	Plate.99	HDDC3	0.6	-0.25774383167127	pearson	1	Ttest_pvalue	Coefficient_of_eigenassay	SVD_pCMs_only3CT	NoPrepr	SVD	6569	RCT_no3-Tx12_D_and_T200	N	Kept components	RCT
Drug	D_and_T200_RCT	RCT_no3	Cell_line.Tx12_D_and_T200	Plate.99	HDGF	0.6	0.186371889210022	pearson	1	Ttest_pvalue	Coefficient_of_eigenassay	SVD_pCMs_only3CT	NoPrepr	SVD	8236	RCT_no3-Tx12_D_and_T200	N	Kept components	RCT
Drug	D_and_T200_RCT	RCT_no3	Cell_line.Tx12_D_and_T200	Plate.99	HDGFL2	0.6	0.608620586929942	pearson	1	Ttest_pvalue	Coefficient_of_eigenassay	SVD_pCMs_only3CT	NoPrepr	SVD	2249	RCT_no3-Tx12_D_and_T200	N	Kept components	RCT
Drug	D_and_T200_RCT	RCT_no3	Cell_line.Tx12_D_and_T200	Plate.99	HDGFL3	0.6	-0.0535714256892118	pearson	1	Ttest_pvalue	Coefficient_of_eigenassay	SVD_pCMs_only3CT	NoPrepr	SVD	12334	RCT_no3-Tx12_D_and_T200	N	Kept components	RCT
Drug	D_and_T200_RCT	RCT_no3	Cell_line.Tx12_D_and_T200	Plate.99	HDHD2	0.6	0.0968317457221997	pearson	1	Ttest_pvalue	Coefficient_of_eigenassay	SVD_pCMs_only3CT	NoPrepr	SVD	10815	RCT_no3-Tx12_D_and_T200	N	Kept components	RCT
Drug	D_and_T200_RCT	RCT_no3	Cell_line.Tx12_D_and_T200	Plate.99	HDHD3	0.6	-0.45862986278814	pearson	1	Ttest_pvalue	Coefficient_of_eigenassay	SVD_pCMs_only3CT	NoPrepr	SVD	3462	RCT_no3-Tx12_D_and_T200	N	Kept components	RCT
Drug	D_and_T200_RCT	RCT_no3	Cell_line.Tx12_D_and_T200	Plate.99	HDHD5	0.6	-0.267663139955691	pearson	1	Ttest_pvalue	Coefficient_of_eigenassay	SVD_pCMs_only3CT	NoPrepr	SVD	6366	RCT_no3-Tx12_D_and_T200	N	Kept components	RCT
Drug	D_and_T200_RCT	RCT_no3	Cell_line.Tx12_D_and_T200	Plate.99	HDLBP	0.6	0.0954887479077656	pearson	1	Ttest_pvalue	Coefficient_of_eigenassay	SVD_pCMs_only3CT	NoPrepr	SVD	10847	RCT_no3-Tx12_D_and_T200	N	Kept components	RCT
Drug	D_and_T200_RCT	RCT_no3	Cell_line.Tx12_D_and_T200	Plate.99	HDX	0.6	-0.450278529141738	pearson	1	Ttest_pvalue	Coefficient_of_eigenassay	SVD_pCMs_only3CT	NoPrepr	SVD	3559	RCT_no3-Tx12_D_and_T200	N	Kept components	RCT
Drug	D_and_T200_RCT	RCT_no3	Cell_line.Tx12_D_and_T200	Plate.99	HEATR1	0.6	-0.0308577729828248	pearson	1	Ttest_pvalue	Coefficient_of_eigenassay	SVD_pCMs_only3CT	NoPrepr	SVD	13317	RCT_no3-Tx12_D_and_T200	N	Kept components	RCT
Drug	D_and_T200_RCT	RCT_no3	Cell_line.Tx12_D_and_T200	Plate.99	HEATR3	0.6	-0.0418224977796025	pearson	1	Ttest_pvalue	Coefficient_of_eigenassay	SVD_pCMs_only3CT	NoPrepr	SVD	12828	RCT_no3-Tx12_D_and_T200	N	Kept components	RCT
Drug	D_and_T200_RCT	RCT_no3	Cell_line.Tx12_D_and_T200	Plate.99	HEATR4	0.6	-0.0428969279304794	pearson	1	Ttest_pvalue	Coefficient_of_eigenassay	SVD_pCMs_only3CT	NoPrepr	SVD	12778	RCT_no3-Tx12_D_and_T200	N	Kept components	RCT
Drug	D_and_T200_RCT	RCT_no3	Cell_line.Tx12_D_and_T200	Plate.99	HEATR5A	0.6	-0.232860634108028	pearson	1	Ttest_pvalue	Coefficient_of_eigenassay	SVD_pCMs_only3CT	NoPrepr	SVD	7120	RCT_no3-Tx12_D_and_T200	N	Kept components	RCT
Drug	D_and_T200_RCT	RCT_no3	Cell_line.Tx12_D_and_T200	Plate.99	HEATR5B	0.6	0.758431678946535	pearson	1	Ttest_pvalue	Coefficient_of_eigenassay	SVD_pCMs_only3CT	NoPrepr	SVD	1460	RCT_no3-Tx12_D_and_T200	N	Kept components	RCT
Drug	D_and_T200_RCT	RCT_no3	Cell_line.Tx12_D_and_T200	Plate.99	HEATR6	0.6	0.305697798953876	pearson	1	Ttest_pvalue	Coefficient_of_eigenassay	SVD_pCMs_only3CT	NoPrepr	SVD	5667	RCT_no3-Tx12_D_and_T200	N	Kept components	RCT
Drug	D_and_T200_RCT	RCT_no3	Cell_line.Tx12_D_and_T200	Plate.99	HEBP1	0.6	0.523645005152839	pearson	1	Ttest_pvalue	Coefficient_of_eigenassay	SVD_pCMs_only3CT	NoPrepr	SVD	2855	RCT_no3-Tx12_D_and_T200	N	Kept components	RCT
Drug	D_and_T200_RCT	RCT_no3	Cell_line.Tx12_D_and_T200	Plate.99	HEBP2	0.6	0.913915995164799	pearson	1	Ttest_pvalue	Coefficient_of_eigenassay	SVD_pCMs_only3CT	NoPrepr	SVD	942	RCT_no3-Tx12_D_and_T200	N	Kept components	RCT
Drug	D_and_T200_RCT	RCT_no3	Cell_line.Tx12_D_and_T200	Plate.99	HECA	0.6	0.444354053952146	pearson	1	Ttest_pvalue	Coefficient_of_eigenassay	SVD_pCMs_only3CT	NoPrepr	SVD	3625	RCT_no3-Tx12_D_and_T200	N	Kept components	RCT
Drug	D_and_T200_RCT	RCT_no3	Cell_line.Tx12_D_and_T200	Plate.99	HECTD1	0.6	0.34830467422259	pearson	1	Ttest_pvalue	Coefficient_of_eigenassay	SVD_pCMs_only3CT	NoPrepr	SVD	4973	RCT_no3-Tx12_D_and_T200	N	Kept components	RCT
Drug	D_and_T200_RCT	RCT_no3	Cell_line.Tx12_D_and_T200	Plate.99	HECTD2	0.6	0.0634783232997791	pearson	1	Ttest_pvalue	Coefficient_of_eigenassay	SVD_pCMs_only3CT	NoPrepr	SVD	11958	RCT_no3-Tx12_D_and_T200	N	Kept components	RCT
Drug	D_and_T200_RCT	RCT_no3	Cell_line.Tx12_D_and_T200	Plate.99	HECTD3	0.6	0.0382197826716611	pearson	1	Ttest_pvalue	Coefficient_of_eigenassay	SVD_pCMs_only3CT	NoPrepr	SVD	12998	RCT_no3-Tx12_D_and_T200	N	Kept components	RCT
Drug	D_and_T200_RCT	RCT_no3	Cell_line.Tx12_D_and_T200	Plate.99	HECTD4	0.6	-0.189621190085453	pearson	1	Ttest_pvalue	Coefficient_of_eigenassay	SVD_pCMs_only3CT	NoPrepr	SVD	8140	RCT_no3-Tx12_D_and_T200	N	Kept components	RCT
Drug	D_and_T200_RCT	RCT_no3	Cell_line.Tx12_D_and_T200	Plate.99	HECW1	0.6	-0.0139621555764309	pearson	1	Ttest_pvalue	Coefficient_of_eigenassay	SVD_pCMs_only3CT	NoPrepr	SVD	14236	RCT_no3-Tx12_D_and_T200	N	Kept components	RCT
Drug	D_and_T200_RCT	RCT_no3	Cell_line.Tx12_D_and_T200	Plate.99	HECW2	0.6	-0.328826863475268	pearson	1	Ttest_pvalue	Coefficient_of_eigenassay	SVD_pCMs_only3CT	NoPrepr	SVD	5275	RCT_no3-Tx12_D_and_T200	N	Kept components	RCT
Drug	D_and_T200_RCT	RCT_no3	Cell_line.Tx12_D_and_T200	Plate.99	HEG1	0.6	-0.339078250504049	pearson	1	Ttest_pvalue	Coefficient_of_eigenassay	SVD_pCMs_only3CT	NoPrepr	SVD	5124	RCT_no3-Tx12_D_and_T200	N	Kept components	RCT
Drug	D_and_T200_RCT	RCT_no3	Cell_line.Tx12_D_and_T200	Plate.99	HELB	0.6	-0.0129598106526426	pearson	1	Ttest_pvalue	Coefficient_of_eigenassay	SVD_pCMs_only3CT	NoPrepr	SVD	14301	RCT_no3-Tx12_D_and_T200	N	Kept components	RCT
Drug	D_and_T200_RCT	RCT_no3	Cell_line.Tx12_D_and_T200	Plate.99	HELLS	0.6	-0.337730536032551	pearson	1	Ttest_pvalue	Coefficient_of_eigenassay	SVD_pCMs_only3CT	NoPrepr	SVD	5149	RCT_no3-Tx12_D_and_T200	N	Kept components	RCT
Drug	D_and_T200_RCT	RCT_no3	Cell_line.Tx12_D_and_T200	Plate.99	HELQ	0.6	-0.151394556771644	pearson	1	Ttest_pvalue	Coefficient_of_eigenassay	SVD_pCMs_only3CT	NoPrepr	SVD	9175	RCT_no3-Tx12_D_and_T200	N	Kept components	RCT
Drug	D_and_T200_RCT	RCT_no3	Cell_line.Tx12_D_and_T200	Plate.99	HELZ	0.6	0.710581684431754	pearson	1	Ttest_pvalue	Coefficient_of_eigenassay	SVD_pCMs_only3CT	NoPrepr	SVD	1684	RCT_no3-Tx12_D_and_T200	N	Kept components	RCT
Drug	D_and_T200_RCT	RCT_no3	Cell_line.Tx12_D_and_T200	Plate.99	HELZ2	0.6	-0.424163423921519	pearson	1	Ttest_pvalue	Coefficient_of_eigenassay	SVD_pCMs_only3CT	NoPrepr	SVD	3875	RCT_no3-Tx12_D_and_T200	N	Kept components	RCT
Drug	D_and_T200_RCT	RCT_no3	Cell_line.Tx12_D_and_T200	Plate.99	HEMK1	0.6	1.50821276213282	pearson	1	Ttest_pvalue	Coefficient_of_eigenassay	SVD_pCMs_only3CT	NoPrepr	SVD	235	RCT_no3-Tx12_D_and_T200	N	Kept components	RCT
Drug	D_and_T200_RCT	RCT_no3	Cell_line.Tx12_D_and_T200	Plate.99	HENMT1	0.6	0.426916537759461	pearson	1	Ttest_pvalue	Coefficient_of_eigenassay	SVD_pCMs_only3CT	NoPrepr	SVD	3834	RCT_no3-Tx12_D_and_T200	N	Kept components	RCT
Drug	D_and_T200_RCT	RCT_no3	Cell_line.Tx12_D_and_T200	Plate.99	HEPACAM2	0.6	-0.0751533759663788	pearson	1	Ttest_pvalue	Coefficient_of_eigenassay	SVD_pCMs_only3CT	NoPrepr	SVD	11541	RCT_no3-Tx12_D_and_T200	N	Kept components	RCT
Drug	D_and_T200_RCT	RCT_no3	Cell_line.Tx12_D_and_T200	Plate.99	HEPH	0.6	0.234119502735377	pearson	1	Ttest_pvalue	Coefficient_of_eigenassay	SVD_pCMs_only3CT	NoPrepr	SVD	7093	RCT_no3-Tx12_D_and_T200	N	Kept components	RCT
Drug	D_and_T200_RCT	RCT_no3	Cell_line.Tx12_D_and_T200	Plate.99	HEPHL1	0.6	0.0186598483482011	pearson	1	Ttest_pvalue	Coefficient_of_eigenassay	SVD_pCMs_only3CT	NoPrepr	SVD	13960	RCT_no3-Tx12_D_and_T200	N	Kept components	RCT
Drug	D_and_T200_RCT	RCT_no3	Cell_line.Tx12_D_and_T200	Plate.99	HERC1	0.6	-0.0721901075653104	pearson	1	Ttest_pvalue	Coefficient_of_eigenassay	SVD_pCMs_only3CT	NoPrepr	SVD	11655	RCT_no3-Tx12_D_and_T200	N	Kept components	RCT
Drug	D_and_T200_RCT	RCT_no3	Cell_line.Tx12_D_and_T200	Plate.99	HERC2	0.6	-0.418131581760085	pearson	1	Ttest_pvalue	Coefficient_of_eigenassay	SVD_pCMs_only3CT	NoPrepr	SVD	3958	RCT_no3-Tx12_D_and_T200	N	Kept components	RCT
Drug	D_and_T200_RCT	RCT_no3	Cell_line.Tx12_D_and_T200	Plate.99	HERC3	0.6	0.738372426095641	pearson	1	Ttest_pvalue	Coefficient_of_eigenassay	SVD_pCMs_only3CT	NoPrepr	SVD	1547	RCT_no3-Tx12_D_and_T200	N	Kept components	RCT
Drug	D_and_T200_RCT	RCT_no3	Cell_line.Tx12_D_and_T200	Plate.99	HERC4	0.6	-0.0413936029824724	pearson	1	Ttest_pvalue	Coefficient_of_eigenassay	SVD_pCMs_only3CT	NoPrepr	SVD	12845	RCT_no3-Tx12_D_and_T200	N	Kept components	RCT
Drug	D_and_T200_RCT	RCT_no3	Cell_line.Tx12_D_and_T200	Plate.99	HERC5	0.6	-0.300125168796134	pearson	1	Ttest_pvalue	Coefficient_of_eigenassay	SVD_pCMs_only3CT	NoPrepr	SVD	5774	RCT_no3-Tx12_D_and_T200	N	Kept components	RCT
Drug	D_and_T200_RCT	RCT_no3	Cell_line.Tx12_D_and_T200	Plate.99	HERC6	0.6	-1.02093124989012	pearson	1	Ttest_pvalue	Coefficient_of_eigenassay	SVD_pCMs_only3CT	NoPrepr	SVD	716	RCT_no3-Tx12_D_and_T200	N	Kept components	RCT
Drug	D_and_T200_RCT	RCT_no3	Cell_line.Tx12_D_and_T200	Plate.99	HERPUD1	0.6	0.747095769331814	pearson	1	Ttest_pvalue	Coefficient_of_eigenassay	SVD_pCMs_only3CT	NoPrepr	SVD	1502	RCT_no3-Tx12_D_and_T200	N	Kept components	RCT
Drug	D_and_T200_RCT	RCT_no3	Cell_line.Tx12_D_and_T200	Plate.99	HERPUD2	0.6	-0.0976467983928803	pearson	1	Ttest_pvalue	Coefficient_of_eigenassay	SVD_pCMs_only3CT	NoPrepr	SVD	10791	RCT_no3-Tx12_D_and_T200	N	Kept components	RCT
Drug	D_and_T200_RCT	RCT_no3	Cell_line.Tx12_D_and_T200	Plate.99	HES1	0.6	-0.63541528786287	pearson	1	Ttest_pvalue	Coefficient_of_eigenassay	SVD_pCMs_only3CT	NoPrepr	SVD	2086	RCT_no3-Tx12_D_and_T200	N	Kept components	RCT
Drug	D_and_T200_RCT	RCT_no3	Cell_line.Tx12_D_and_T200	Plate.99	HES4	0.6	-0.342294392862918	pearson	1	Ttest_pvalue	Coefficient_of_eigenassay	SVD_pCMs_only3CT	NoPrepr	SVD	5076	RCT_no3-Tx12_D_and_T200	N	Kept components	RCT
Drug	D_and_T200_RCT	RCT_no3	Cell_line.Tx12_D_and_T200	Plate.99	HES6	0.6	-0.110954601052725	pearson	1	Ttest_pvalue	Coefficient_of_eigenassay	SVD_pCMs_only3CT	NoPrepr	SVD	10356	RCT_no3-Tx12_D_and_T200	N	Kept components	RCT
Drug	D_and_T200_RCT	RCT_no3	Cell_line.Tx12_D_and_T200	Plate.99	HES7	0.6	0.0368464774239251	pearson	1	Ttest_pvalue	Coefficient_of_eigenassay	SVD_pCMs_only3CT	NoPrepr	SVD	13067	RCT_no3-Tx12_D_and_T200	N	Kept components	RCT
Drug	D_and_T200_RCT	RCT_no3	Cell_line.Tx12_D_and_T200	Plate.99	HESX1	0.6	-0.814073180613576	pearson	1	Ttest_pvalue	Coefficient_of_eigenassay	SVD_pCMs_only3CT	NoPrepr	SVD	1228	RCT_no3-Tx12_D_and_T200	N	Kept components	RCT
Drug	D_and_T200_RCT	RCT_no3	Cell_line.Tx12_D_and_T200	Plate.99	HEXA	0.6	0.48828840211113	pearson	1	Ttest_pvalue	Coefficient_of_eigenassay	SVD_pCMs_only3CT	NoPrepr	SVD	3182	RCT_no3-Tx12_D_and_T200	N	Kept components	RCT
Drug	D_and_T200_RCT	RCT_no3	Cell_line.Tx12_D_and_T200	Plate.99	HEXB	0.6	-0.365881038071564	pearson	1	Ttest_pvalue	Coefficient_of_eigenassay	SVD_pCMs_only3CT	NoPrepr	SVD	4717	RCT_no3-Tx12_D_and_T200	N	Kept components	RCT
Drug	D_and_T200_RCT	RCT_no3	Cell_line.Tx12_D_and_T200	Plate.99	HEXDC	0.6	0.242318749874123	pearson	1	Ttest_pvalue	Coefficient_of_eigenassay	SVD_pCMs_only3CT	NoPrepr	SVD	6905	RCT_no3-Tx12_D_and_T200	N	Kept components	RCT
Drug	D_and_T200_RCT	RCT_no3	Cell_line.Tx12_D_and_T200	Plate.99	HEXIM1	0.6	1.58068729037914	pearson	1	Ttest_pvalue	Coefficient_of_eigenassay	SVD_pCMs_only3CT	NoPrepr	SVD	200	RCT_no3-Tx12_D_and_T200	N	Kept components	RCT
Drug	D_and_T200_RCT	RCT_no3	Cell_line.Tx12_D_and_T200	Plate.99	HEXIM2	0.6	-0.0109519317006866	pearson	1	Ttest_pvalue	Coefficient_of_eigenassay	SVD_pCMs_only3CT	NoPrepr	SVD	14423	RCT_no3-Tx12_D_and_T200	N	Kept components	RCT
Drug	D_and_T200_RCT	RCT_no3	Cell_line.Tx12_D_and_T200	Plate.99	HEY1	0.6	-0.266700570397539	pearson	1	Ttest_pvalue	Coefficient_of_eigenassay	SVD_pCMs_only3CT	NoPrepr	SVD	6388	RCT_no3-Tx12_D_and_T200	N	Kept components	RCT
Drug	D_and_T200_RCT	RCT_no3	Cell_line.Tx12_D_and_T200	Plate.99	HEY2	0.6	0.410078571244928	pearson	1	Ttest_pvalue	Coefficient_of_eigenassay	SVD_pCMs_only3CT	NoPrepr	SVD	4060	RCT_no3-Tx12_D_and_T200	N	Kept components	RCT
Drug	D_and_T200_RCT	RCT_no3	Cell_line.Tx12_D_and_T200	Plate.99	HEYL	0.6	-0.104703614577839	pearson	1	Ttest_pvalue	Coefficient_of_eigenassay	SVD_pCMs_only3CT	NoPrepr	SVD	10559	RCT_no3-Tx12_D_and_T200	N	Kept components	RCT
Drug	D_and_T200_RCT	RCT_no3	Cell_line.Tx12_D_and_T200	Plate.99	HFE	0.6	-0.132432001355949	pearson	1	Ttest_pvalue	Coefficient_of_eigenassay	SVD_pCMs_only3CT	NoPrepr	SVD	9695	RCT_no3-Tx12_D_and_T200	N	Kept components	RCT
Drug	D_and_T200_RCT	RCT_no3	Cell_line.Tx12_D_and_T200	Plate.99	HFM1	0.6	-0.889844117917006	pearson	1	Ttest_pvalue	Coefficient_of_eigenassay	SVD_pCMs_only3CT	NoPrepr	SVD	994	RCT_no3-Tx12_D_and_T200	N	Kept components	RCT
Drug	D_and_T200_RCT	RCT_no3	Cell_line.Tx12_D_and_T200	Plate.99	HGF	0.6	-0.0243515497955383	pearson	1	Ttest_pvalue	Coefficient_of_eigenassay	SVD_pCMs_only3CT	NoPrepr	SVD	13647	RCT_no3-Tx12_D_and_T200	N	Kept components	RCT
Drug	D_and_T200_RCT	RCT_no3	Cell_line.Tx12_D_and_T200	Plate.99	HGFAC	0.6	-1.58717157246013	pearson	1	Ttest_pvalue	Coefficient_of_eigenassay	SVD_pCMs_only3CT	NoPrepr	SVD	196	RCT_no3-Tx12_D_and_T200	N	Kept components	RCT
Drug	D_and_T200_RCT	RCT_no3	Cell_line.Tx12_D_and_T200	Plate.99	HGH1	0.6	-0.879700017356733	pearson	1	Ttest_pvalue	Coefficient_of_eigenassay	SVD_pCMs_only3CT	NoPrepr	SVD	1014	RCT_no3-Tx12_D_and_T200	N	Kept components	RCT
Drug	D_and_T200_RCT	RCT_no3	Cell_line.Tx12_D_and_T200	Plate.99	HGS	0.6	-0.277388510872605	pearson	1	Ttest_pvalue	Coefficient_of_eigenassay	SVD_pCMs_only3CT	NoPrepr	SVD	6186	RCT_no3-Tx12_D_and_T200	N	Kept components	RCT
Drug	D_and_T200_RCT	RCT_no3	Cell_line.Tx12_D_and_T200	Plate.99	HGSNAT	0.6	0.818329599426187	pearson	1	Ttest_pvalue	Coefficient_of_eigenassay	SVD_pCMs_only3CT	NoPrepr	SVD	1216	RCT_no3-Tx12_D_and_T200	N	Kept components	RCT
Drug	D_and_T200_RCT	RCT_no3	Cell_line.Tx12_D_and_T200	Plate.99	HHAT	0.6	-0.724617108785826	pearson	1	Ttest_pvalue	Coefficient_of_eigenassay	SVD_pCMs_only3CT	NoPrepr	SVD	1613	RCT_no3-Tx12_D_and_T200	N	Kept components	RCT
Drug	D_and_T200_RCT	RCT_no3	Cell_line.Tx12_D_and_T200	Plate.99	HHATL	0.6	0.155221483374308	pearson	1	Ttest_pvalue	Coefficient_of_eigenassay	SVD_pCMs_only3CT	NoPrepr	SVD	9073	RCT_no3-Tx12_D_and_T200	N	Kept components	RCT
Drug	D_and_T200_RCT	RCT_no3	Cell_line.Tx12_D_and_T200	Plate.99	HHEX	0.6	-0.124654163053936	pearson	1	Ttest_pvalue	Coefficient_of_eigenassay	SVD_pCMs_only3CT	NoPrepr	SVD	9935	RCT_no3-Tx12_D_and_T200	N	Kept components	RCT
Drug	D_and_T200_RCT	RCT_no3	Cell_line.Tx12_D_and_T200	Plate.99	HHIP	0.6	-0.112315730791619	pearson	1	Ttest_pvalue	Coefficient_of_eigenassay	SVD_pCMs_only3CT	NoPrepr	SVD	10323	RCT_no3-Tx12_D_and_T200	N	Kept components	RCT
Drug	D_and_T200_RCT	RCT_no3	Cell_line.Tx12_D_and_T200	Plate.99	HHIPL1	0.6	0.141318765084047	pearson	1	Ttest_pvalue	Coefficient_of_eigenassay	SVD_pCMs_only3CT	NoPrepr	SVD	9446	RCT_no3-Tx12_D_and_T200	N	Kept components	RCT
Drug	D_and_T200_RCT	RCT_no3	Cell_line.Tx12_D_and_T200	Plate.99	HHIPL2	0.6	0.00873138773625667	pearson	1	Ttest_pvalue	Coefficient_of_eigenassay	SVD_pCMs_only3CT	NoPrepr	SVD	14579	RCT_no3-Tx12_D_and_T200	N	Kept components	RCT
Drug	D_and_T200_RCT	RCT_no3	Cell_line.Tx12_D_and_T200	Plate.99	HHLA3	0.6	-0.109729466424693	pearson	1	Ttest_pvalue	Coefficient_of_eigenassay	SVD_pCMs_only3CT	NoPrepr	SVD	10389	RCT_no3-Tx12_D_and_T200	N	Kept components	RCT
Drug	D_and_T200_RCT	RCT_no3	Cell_line.Tx12_D_and_T200	Plate.99	HIBADH	0.6	0.263562710654563	pearson	1	Ttest_pvalue	Coefficient_of_eigenassay	SVD_pCMs_only3CT	NoPrepr	SVD	6446	RCT_no3-Tx12_D_and_T200	N	Kept components	RCT
Drug	D_and_T200_RCT	RCT_no3	Cell_line.Tx12_D_and_T200	Plate.99	HIBCH	0.6	-0.123021808797413	pearson	1	Ttest_pvalue	Coefficient_of_eigenassay	SVD_pCMs_only3CT	NoPrepr	SVD	9978	RCT_no3-Tx12_D_and_T200	N	Kept components	RCT
Drug	D_and_T200_RCT	RCT_no3	Cell_line.Tx12_D_and_T200	Plate.99	HIC1	0.6	-0.448294741071274	pearson	1	Ttest_pvalue	Coefficient_of_eigenassay	SVD_pCMs_only3CT	NoPrepr	SVD	3581	RCT_no3-Tx12_D_and_T200	N	Kept components	RCT
Drug	D_and_T200_RCT	RCT_no3	Cell_line.Tx12_D_and_T200	Plate.99	HIC2	0.6	-0.0914468618207734	pearson	1	Ttest_pvalue	Coefficient_of_eigenassay	SVD_pCMs_only3CT	NoPrepr	SVD	10971	RCT_no3-Tx12_D_and_T200	N	Kept components	RCT
Drug	D_and_T200_RCT	RCT_no3	Cell_line.Tx12_D_and_T200	Plate.99	HID1	0.6	0.554224479248593	pearson	1	Ttest_pvalue	Coefficient_of_eigenassay	SVD_pCMs_only3CT	NoPrepr	SVD	2618	RCT_no3-Tx12_D_and_T200	N	Kept components	RCT
Drug	D_and_T200_RCT	RCT_no3	Cell_line.Tx12_D_and_T200	Plate.99	HIF1A	0.6	0.318245417333253	pearson	1	Ttest_pvalue	Coefficient_of_eigenassay	SVD_pCMs_only3CT	NoPrepr	SVD	5446	RCT_no3-Tx12_D_and_T200	N	Kept components	RCT
Drug	D_and_T200_RCT	RCT_no3	Cell_line.Tx12_D_and_T200	Plate.99	HIF1AN	0.6	0.875819882678173	pearson	1	Ttest_pvalue	Coefficient_of_eigenassay	SVD_pCMs_only3CT	NoPrepr	SVD	1032	RCT_no3-Tx12_D_and_T200	N	Kept components	RCT
Drug	D_and_T200_RCT	RCT_no3	Cell_line.Tx12_D_and_T200	Plate.99	HIF3A	0.6	-0.178264312097592	pearson	1	Ttest_pvalue	Coefficient_of_eigenassay	SVD_pCMs_only3CT	NoPrepr	SVD	8436	RCT_no3-Tx12_D_and_T200	N	Kept components	RCT
Drug	D_and_T200_RCT	RCT_no3	Cell_line.Tx12_D_and_T200	Plate.99	HIGD1A	0.6	-0.0220900707972835	pearson	1	Ttest_pvalue	Coefficient_of_eigenassay	SVD_pCMs_only3CT	NoPrepr	SVD	13779	RCT_no3-Tx12_D_and_T200	N	Kept components	RCT
Drug	D_and_T200_RCT	RCT_no3	Cell_line.Tx12_D_and_T200	Plate.99	HIGD1B	0.6	0.0656399945185347	pearson	1	Ttest_pvalue	Coefficient_of_eigenassay	SVD_pCMs_only3CT	NoPrepr	SVD	11888	RCT_no3-Tx12_D_and_T200	N	Kept components	RCT
Drug	D_and_T200_RCT	RCT_no3	Cell_line.Tx12_D_and_T200	Plate.99	HIGD1C	0.6	0.0344587071278343	pearson	1	Ttest_pvalue	Coefficient_of_eigenassay	SVD_pCMs_only3CT	NoPrepr	SVD	13169	RCT_no3-Tx12_D_and_T200	N	Kept components	RCT
Drug	D_and_T200_RCT	RCT_no3	Cell_line.Tx12_D_and_T200	Plate.99	HIGD2A	0.6	-0.603772604620145	pearson	1	Ttest_pvalue	Coefficient_of_eigenassay	SVD_pCMs_only3CT	NoPrepr	SVD	2286	RCT_no3-Tx12_D_and_T200	N	Kept components	RCT
Drug	D_and_T200_RCT	RCT_no3	Cell_line.Tx12_D_and_T200	Plate.99	HIKESHI	0.6	0.449908208307271	pearson	1	Ttest_pvalue	Coefficient_of_eigenassay	SVD_pCMs_only3CT	NoPrepr	SVD	3566	RCT_no3-Tx12_D_and_T200	N	Kept components	RCT
Drug	D_and_T200_RCT	RCT_no3	Cell_line.Tx12_D_and_T200	Plate.99	HILPDA	0.6	0.0493076805884222	pearson	1	Ttest_pvalue	Coefficient_of_eigenassay	SVD_pCMs_only3CT	NoPrepr	SVD	12515	RCT_no3-Tx12_D_and_T200	N	Kept components	RCT
Drug	D_and_T200_RCT	RCT_no3	Cell_line.Tx12_D_and_T200	Plate.99	HINFP	0.6	0.235172308009324	pearson	1	Ttest_pvalue	Coefficient_of_eigenassay	SVD_pCMs_only3CT	NoPrepr	SVD	7065	RCT_no3-Tx12_D_and_T200	N	Kept components	RCT
Drug	D_and_T200_RCT	RCT_no3	Cell_line.Tx12_D_and_T200	Plate.99	HINT1	0.6	-0.00764821564479165	pearson	1	Ttest_pvalue	Coefficient_of_eigenassay	SVD_pCMs_only3CT	NoPrepr	SVD	14665	RCT_no3-Tx12_D_and_T200	N	Kept components	RCT
Drug	D_and_T200_RCT	RCT_no3	Cell_line.Tx12_D_and_T200	Plate.99	HINT2	0.6	0.866395055064834	pearson	1	Ttest_pvalue	Coefficient_of_eigenassay	SVD_pCMs_only3CT	NoPrepr	SVD	1059	RCT_no3-Tx12_D_and_T200	N	Kept components	RCT
Drug	D_and_T200_RCT	RCT_no3	Cell_line.Tx12_D_and_T200	Plate.99	HINT3	0.6	-0.326578614361639	pearson	1	Ttest_pvalue	Coefficient_of_eigenassay	SVD_pCMs_only3CT	NoPrepr	SVD	5310	RCT_no3-Tx12_D_and_T200	N	Kept components	RCT
Drug	D_and_T200_RCT	RCT_no3	Cell_line.Tx12_D_and_T200	Plate.99	HIP1	0.6	-0.508306436268244	pearson	1	Ttest_pvalue	Coefficient_of_eigenassay	SVD_pCMs_only3CT	NoPrepr	SVD	2995	RCT_no3-Tx12_D_and_T200	N	Kept components	RCT
Drug	D_and_T200_RCT	RCT_no3	Cell_line.Tx12_D_and_T200	Plate.99	HIP1R	0.6	1.30024641300908	pearson	1	Ttest_pvalue	Coefficient_of_eigenassay	SVD_pCMs_only3CT	NoPrepr	SVD	331	RCT_no3-Tx12_D_and_T200	N	Kept components	RCT
Drug	D_and_T200_RCT	RCT_no3	Cell_line.Tx12_D_and_T200	Plate.99	HIPK1	0.6	0.182377239041269	pearson	1	Ttest_pvalue	Coefficient_of_eigenassay	SVD_pCMs_only3CT	NoPrepr	SVD	8332	RCT_no3-Tx12_D_and_T200	N	Kept components	RCT
Drug	D_and_T200_RCT	RCT_no3	Cell_line.Tx12_D_and_T200	Plate.99	HIPK2	0.6	-0.0587243909220395	pearson	1	Ttest_pvalue	Coefficient_of_eigenassay	SVD_pCMs_only3CT	NoPrepr	SVD	12139	RCT_no3-Tx12_D_and_T200	N	Kept components	RCT
Drug	D_and_T200_RCT	RCT_no3	Cell_line.Tx12_D_and_T200	Plate.99	HIPK3	0.6	0.605446251441612	pearson	1	Ttest_pvalue	Coefficient_of_eigenassay	SVD_pCMs_only3CT	NoPrepr	SVD	2274	RCT_no3-Tx12_D_and_T200	N	Kept components	RCT
Drug	D_and_T200_RCT	RCT_no3	Cell_line.Tx12_D_and_T200	Plate.99	HIPK4	0.6	0.148571363981463	pearson	1	Ttest_pvalue	Coefficient_of_eigenassay	SVD_pCMs_only3CT	NoPrepr	SVD	9248	RCT_no3-Tx12_D_and_T200	N	Kept components	RCT
Drug	D_and_T200_RCT	RCT_no3	Cell_line.Tx12_D_and_T200	Plate.99	HIRA	0.6	-0.0835980538997483	pearson	1	Ttest_pvalue	Coefficient_of_eigenassay	SVD_pCMs_only3CT	NoPrepr	SVD	11211	RCT_no3-Tx12_D_and_T200	N	Kept components	RCT
Drug	D_and_T200_RCT	RCT_no3	Cell_line.Tx12_D_and_T200	Plate.99	HIRIP3	0.6	1.27217630503329	pearson	1	Ttest_pvalue	Coefficient_of_eigenassay	SVD_pCMs_only3CT	NoPrepr	SVD	356	RCT_no3-Tx12_D_and_T200	N	Kept components	RCT
Drug	D_and_T200_RCT	RCT_no3	Cell_line.Tx12_D_and_T200	Plate.99	HIST1H1B	0.6	0.141108126697825	pearson	1	Ttest_pvalue	Coefficient_of_eigenassay	SVD_pCMs_only3CT	NoPrepr	SVD	9450	RCT_no3-Tx12_D_and_T200	N	Kept components	RCT
Drug	D_and_T200_RCT	RCT_no3	Cell_line.Tx12_D_and_T200	Plate.99	HIST1H1C	0.6	-0.378502676059904	pearson	1	Ttest_pvalue	Coefficient_of_eigenassay	SVD_pCMs_only3CT	NoPrepr	SVD	4532	RCT_no3-Tx12_D_and_T200	N	Kept components	RCT
Drug	D_and_T200_RCT	RCT_no3	Cell_line.Tx12_D_and_T200	Plate.99	HIST1H1D	0.6	0.0263043886296028	pearson	1	Ttest_pvalue	Coefficient_of_eigenassay	SVD_pCMs_only3CT	NoPrepr	SVD	13531	RCT_no3-Tx12_D_and_T200	N	Kept components	RCT
Drug	D_and_T200_RCT	RCT_no3	Cell_line.Tx12_D_and_T200	Plate.99	HIST1H1E	0.6	0.193073749182662	pearson	1	Ttest_pvalue	Coefficient_of_eigenassay	SVD_pCMs_only3CT	NoPrepr	SVD	8056	RCT_no3-Tx12_D_and_T200	N	Kept components	RCT
Drug	D_and_T200_RCT	RCT_no3	Cell_line.Tx12_D_and_T200	Plate.99	HIST1H2AC	0.6	-0.0973433221043582	pearson	1	Ttest_pvalue	Coefficient_of_eigenassay	SVD_pCMs_only3CT	NoPrepr	SVD	10802	RCT_no3-Tx12_D_and_T200	N	Kept components	RCT
Drug	D_and_T200_RCT	RCT_no3	Cell_line.Tx12_D_and_T200	Plate.99	HIST1H2AE	0.6	-0.115094273038372	pearson	1	Ttest_pvalue	Coefficient_of_eigenassay	SVD_pCMs_only3CT	NoPrepr	SVD	10227	RCT_no3-Tx12_D_and_T200	N	Kept components	RCT
Drug	D_and_T200_RCT	RCT_no3	Cell_line.Tx12_D_and_T200	Plate.99	HIST1H2AG	0.6	-0.0856080219336938	pearson	1	Ttest_pvalue	Coefficient_of_eigenassay	SVD_pCMs_only3CT	NoPrepr	SVD	11151	RCT_no3-Tx12_D_and_T200	N	Kept components	RCT
Drug	D_and_T200_RCT	RCT_no3	Cell_line.Tx12_D_and_T200	Plate.99	HIST1H2AH	0.6	0.0491537748732554	pearson	1	Ttest_pvalue	Coefficient_of_eigenassay	SVD_pCMs_only3CT	NoPrepr	SVD	12524	RCT_no3-Tx12_D_and_T200	N	Kept components	RCT
Drug	D_and_T200_RCT	RCT_no3	Cell_line.Tx12_D_and_T200	Plate.99	HIST1H2AK	0.6	0.0471387312332171	pearson	1	Ttest_pvalue	Coefficient_of_eigenassay	SVD_pCMs_only3CT	NoPrepr	SVD	12616	RCT_no3-Tx12_D_and_T200	N	Kept components	RCT
Drug	D_and_T200_RCT	RCT_no3	Cell_line.Tx12_D_and_T200	Plate.99	HIST1H2AM	0.6	0.0120688865323992	pearson	1	Ttest_pvalue	Coefficient_of_eigenassay	SVD_pCMs_only3CT	NoPrepr	SVD	14354	RCT_no3-Tx12_D_and_T200	N	Kept components	RCT
Drug	D_and_T200_RCT	RCT_no3	Cell_line.Tx12_D_and_T200	Plate.99	HIST1H2BC	0.6	0.202515245903217	pearson	1	Ttest_pvalue	Coefficient_of_eigenassay	SVD_pCMs_only3CT	NoPrepr	SVD	7821	RCT_no3-Tx12_D_and_T200	N	Kept components	RCT
Drug	D_and_T200_RCT	RCT_no3	Cell_line.Tx12_D_and_T200	Plate.99	HIST1H2BD	0.6	-0.0570639257595938	pearson	1	Ttest_pvalue	Coefficient_of_eigenassay	SVD_pCMs_only3CT	NoPrepr	SVD	12195	RCT_no3-Tx12_D_and_T200	N	Kept components	RCT
Drug	D_and_T200_RCT	RCT_no3	Cell_line.Tx12_D_and_T200	Plate.99	HIST1H2BE	0.6	-0.00931278159661968	pearson	1	Ttest_pvalue	Coefficient_of_eigenassay	SVD_pCMs_only3CT	NoPrepr	SVD	14542	RCT_no3-Tx12_D_and_T200	N	Kept components	RCT
Drug	D_and_T200_RCT	RCT_no3	Cell_line.Tx12_D_and_T200	Plate.99	HIST1H2BF	0.6	-0.00607437835254594	pearson	1	Ttest_pvalue	Coefficient_of_eigenassay	SVD_pCMs_only3CT	NoPrepr	SVD	14773	RCT_no3-Tx12_D_and_T200	N	Kept components	RCT
Drug	D_and_T200_RCT	RCT_no3	Cell_line.Tx12_D_and_T200	Plate.99	HIST1H2BG	0.6	0.0821106031938963	pearson	1	Ttest_pvalue	Coefficient_of_eigenassay	SVD_pCMs_only3CT	NoPrepr	SVD	11263	RCT_no3-Tx12_D_and_T200	N	Kept components	RCT
Drug	D_and_T200_RCT	RCT_no3	Cell_line.Tx12_D_and_T200	Plate.99	HIST1H2BH	0.6	0.0462299908475263	pearson	1	Ttest_pvalue	Coefficient_of_eigenassay	SVD_pCMs_only3CT	NoPrepr	SVD	12649	RCT_no3-Tx12_D_and_T200	N	Kept components	RCT
Drug	D_and_T200_RCT	RCT_no3	Cell_line.Tx12_D_and_T200	Plate.99	HIST1H2BJ	0.6	0.074895569072501	pearson	1	Ttest_pvalue	Coefficient_of_eigenassay	SVD_pCMs_only3CT	NoPrepr	SVD	11552	RCT_no3-Tx12_D_and_T200	N	Kept components	RCT
Drug	D_and_T200_RCT	RCT_no3	Cell_line.Tx12_D_and_T200	Plate.99	HIST1H2BK	0.6	-0.241899032086524	pearson	1	Ttest_pvalue	Coefficient_of_eigenassay	SVD_pCMs_only3CT	NoPrepr	SVD	6914	RCT_no3-Tx12_D_and_T200	N	Kept components	RCT
Drug	D_and_T200_RCT	RCT_no3	Cell_line.Tx12_D_and_T200	Plate.99	HIST1H2BN	0.6	-0.029461591720302	pearson	1	Ttest_pvalue	Coefficient_of_eigenassay	SVD_pCMs_only3CT	NoPrepr	SVD	13385	RCT_no3-Tx12_D_and_T200	N	Kept components	RCT
Drug	D_and_T200_RCT	RCT_no3	Cell_line.Tx12_D_and_T200	Plate.99	HIST1H2BO	0.6	0.00163722984920245	pearson	1	Ttest_pvalue	Coefficient_of_eigenassay	SVD_pCMs_only3CT	NoPrepr	SVD	15139	RCT_no3-Tx12_D_and_T200	N	Kept components	RCT
Drug	D_and_T200_RCT	RCT_no3	Cell_line.Tx12_D_and_T200	Plate.99	HIST1H3B	0.6	-0.0258502464141387	pearson	1	Ttest_pvalue	Coefficient_of_eigenassay	SVD_pCMs_only3CT	NoPrepr	SVD	13554	RCT_no3-Tx12_D_and_T200	N	Kept components	RCT
Drug	D_and_T200_RCT	RCT_no3	Cell_line.Tx12_D_and_T200	Plate.99	HIST1H3D	0.6	0.000845271735583241	pearson	1	Ttest_pvalue	Coefficient_of_eigenassay	SVD_pCMs_only3CT	NoPrepr	SVD	15234	RCT_no3-Tx12_D_and_T200	N	Kept components	RCT
Drug	D_and_T200_RCT	RCT_no3	Cell_line.Tx12_D_and_T200	Plate.99	HIST1H3E	0.6	0.00822982180382358	pearson	1	Ttest_pvalue	Coefficient_of_eigenassay	SVD_pCMs_only3CT	NoPrepr	SVD	14615	RCT_no3-Tx12_D_and_T200	N	Kept components	RCT
Drug	D_and_T200_RCT	RCT_no3	Cell_line.Tx12_D_and_T200	Plate.99	HIST1H3G	0.6	-0.000232342100688252	pearson	1	Ttest_pvalue	Coefficient_of_eigenassay	SVD_pCMs_only3CT	NoPrepr	SVD	15296	RCT_no3-Tx12_D_and_T200	N	Kept components	RCT
Drug	D_and_T200_RCT	RCT_no3	Cell_line.Tx12_D_and_T200	Plate.99	HIST1H3H	0.6	-0.0868206309250076	pearson	1	Ttest_pvalue	Coefficient_of_eigenassay	SVD_pCMs_only3CT	NoPrepr	SVD	11107	RCT_no3-Tx12_D_and_T200	N	Kept components	RCT
Drug	D_and_T200_RCT	RCT_no3	Cell_line.Tx12_D_and_T200	Plate.99	HIST1H4A	0.6	0.0193556501537857	pearson	1	Ttest_pvalue	Coefficient_of_eigenassay	SVD_pCMs_only3CT	NoPrepr	SVD	13926	RCT_no3-Tx12_D_and_T200	N	Kept components	RCT
Drug	D_and_T200_RCT	RCT_no3	Cell_line.Tx12_D_and_T200	Plate.99	HIST1H4B	0.6	-0.0774166202996687	pearson	1	Ttest_pvalue	Coefficient_of_eigenassay	SVD_pCMs_only3CT	NoPrepr	SVD	11459	RCT_no3-Tx12_D_and_T200	N	Kept components	RCT
Drug	D_and_T200_RCT	RCT_no3	Cell_line.Tx12_D_and_T200	Plate.99	HIST1H4C	0.6	-0.0350323383603201	pearson	1	Ttest_pvalue	Coefficient_of_eigenassay	SVD_pCMs_only3CT	NoPrepr	SVD	13138	RCT_no3-Tx12_D_and_T200	N	Kept components	RCT
Drug	D_and_T200_RCT	RCT_no3	Cell_line.Tx12_D_and_T200	Plate.99	HIST1H4D	0.6	-0.0129874868067227	pearson	1	Ttest_pvalue	Coefficient_of_eigenassay	SVD_pCMs_only3CT	NoPrepr	SVD	14300	RCT_no3-Tx12_D_and_T200	N	Kept components	RCT
Drug	D_and_T200_RCT	RCT_no3	Cell_line.Tx12_D_and_T200	Plate.99	HIST1H4E	0.6	0.488959745067477	pearson	1	Ttest_pvalue	Coefficient_of_eigenassay	SVD_pCMs_only3CT	NoPrepr	SVD	3177	RCT_no3-Tx12_D_and_T200	N	Kept components	RCT
Drug	D_and_T200_RCT	RCT_no3	Cell_line.Tx12_D_and_T200	Plate.99	HIST1H4F	0.6	0.00775941465320944	pearson	1	Ttest_pvalue	Coefficient_of_eigenassay	SVD_pCMs_only3CT	NoPrepr	SVD	14656	RCT_no3-Tx12_D_and_T200	N	Kept components	RCT
Drug	D_and_T200_RCT	RCT_no3	Cell_line.Tx12_D_and_T200	Plate.99	HIST1H4H	0.6	-0.121664600973952	pearson	1	Ttest_pvalue	Coefficient_of_eigenassay	SVD_pCMs_only3CT	NoPrepr	SVD	10016	RCT_no3-Tx12_D_and_T200	N	Kept components	RCT
Drug	D_and_T200_RCT	RCT_no3	Cell_line.Tx12_D_and_T200	Plate.99	HIST1H4I	0.6	-0.00415950393775803	pearson	1	Ttest_pvalue	Coefficient_of_eigenassay	SVD_pCMs_only3CT	NoPrepr	SVD	14912	RCT_no3-Tx12_D_and_T200	N	Kept components	RCT
Drug	D_and_T200_RCT	RCT_no3	Cell_line.Tx12_D_and_T200	Plate.99	HIST2H2AC	0.6	-0.0362284123625809	pearson	1	Ttest_pvalue	Coefficient_of_eigenassay	SVD_pCMs_only3CT	NoPrepr	SVD	13090	RCT_no3-Tx12_D_and_T200	N	Kept components	RCT
Drug	D_and_T200_RCT	RCT_no3	Cell_line.Tx12_D_and_T200	Plate.99	HIST2H2BE	0.6	1.37809293630395	pearson	1	Ttest_pvalue	Coefficient_of_eigenassay	SVD_pCMs_only3CT	NoPrepr	SVD	289	RCT_no3-Tx12_D_and_T200	N	Kept components	RCT
Drug	D_and_T200_RCT	RCT_no3	Cell_line.Tx12_D_and_T200	Plate.99	HIST2H2BF	0.6	-0.054456767394771	pearson	1	Ttest_pvalue	Coefficient_of_eigenassay	SVD_pCMs_only3CT	NoPrepr	SVD	12293	RCT_no3-Tx12_D_and_T200	N	Kept components	RCT
Drug	D_and_T200_RCT	RCT_no3	Cell_line.Tx12_D_and_T200	Plate.99	HIST3H2A	0.6	-0.0938088823858837	pearson	1	Ttest_pvalue	Coefficient_of_eigenassay	SVD_pCMs_only3CT	NoPrepr	SVD	10897	RCT_no3-Tx12_D_and_T200	N	Kept components	RCT
Drug	D_and_T200_RCT	RCT_no3	Cell_line.Tx12_D_and_T200	Plate.99	HIST4H4	0.6	-0.0317022936893114	pearson	1	Ttest_pvalue	Coefficient_of_eigenassay	SVD_pCMs_only3CT	NoPrepr	SVD	13284	RCT_no3-Tx12_D_and_T200	N	Kept components	RCT
Drug	D_and_T200_RCT	RCT_no3	Cell_line.Tx12_D_and_T200	Plate.99	HIVEP1	0.6	-0.147425525248478	pearson	1	Ttest_pvalue	Coefficient_of_eigenassay	SVD_pCMs_only3CT	NoPrepr	SVD	9280	RCT_no3-Tx12_D_and_T200	N	Kept components	RCT
Drug	D_and_T200_RCT	RCT_no3	Cell_line.Tx12_D_and_T200	Plate.99	HIVEP2	0.6	-0.325931960467651	pearson	1	Ttest_pvalue	Coefficient_of_eigenassay	SVD_pCMs_only3CT	NoPrepr	SVD	5321	RCT_no3-Tx12_D_and_T200	N	Kept components	RCT
Drug	D_and_T200_RCT	RCT_no3	Cell_line.Tx12_D_and_T200	Plate.99	HIVEP3	0.6	0.0576616526188813	pearson	1	Ttest_pvalue	Coefficient_of_eigenassay	SVD_pCMs_only3CT	NoPrepr	SVD	12179	RCT_no3-Tx12_D_and_T200	N	Kept components	RCT
Drug	D_and_T200_RCT	RCT_no3	Cell_line.Tx12_D_and_T200	Plate.99	HJURP	0.6	-0.0251301456109951	pearson	1	Ttest_pvalue	Coefficient_of_eigenassay	SVD_pCMs_only3CT	NoPrepr	SVD	13601	RCT_no3-Tx12_D_and_T200	N	Kept components	RCT
Drug	D_and_T200_RCT	RCT_no3	Cell_line.Tx12_D_and_T200	Plate.99	HJV	0.6	0.00435065171126517	pearson	1	Ttest_pvalue	Coefficient_of_eigenassay	SVD_pCMs_only3CT	NoPrepr	SVD	14896	RCT_no3-Tx12_D_and_T200	N	Kept components	RCT
Drug	D_and_T200_RCT	RCT_no3	Cell_line.Tx12_D_and_T200	Plate.99	HK1	0.6	-0.165207420843267	pearson	1	Ttest_pvalue	Coefficient_of_eigenassay	SVD_pCMs_only3CT	NoPrepr	SVD	8799	RCT_no3-Tx12_D_and_T200	N	Kept components	RCT
Drug	D_and_T200_RCT	RCT_no3	Cell_line.Tx12_D_and_T200	Plate.99	HK2	0.6	0.536489674247863	pearson	1	Ttest_pvalue	Coefficient_of_eigenassay	SVD_pCMs_only3CT	NoPrepr	SVD	2759	RCT_no3-Tx12_D_and_T200	N	Kept components	RCT
Drug	D_and_T200_RCT	RCT_no3	Cell_line.Tx12_D_and_T200	Plate.99	HKDC1	0.6	-0.121370809644825	pearson	1	Ttest_pvalue	Coefficient_of_eigenassay	SVD_pCMs_only3CT	NoPrepr	SVD	10036	RCT_no3-Tx12_D_and_T200	N	Kept components	RCT
Drug	D_and_T200_RCT	RCT_no3	Cell_line.Tx12_D_and_T200	Plate.99	HKR1	0.6	-0.241584363359966	pearson	1	Ttest_pvalue	Coefficient_of_eigenassay	SVD_pCMs_only3CT	NoPrepr	SVD	6921	RCT_no3-Tx12_D_and_T200	N	Kept components	RCT
Drug	D_and_T200_RCT	RCT_no3	Cell_line.Tx12_D_and_T200	Plate.99	HLA-A	0.6	0.805004144435602	pearson	1	Ttest_pvalue	Coefficient_of_eigenassay	SVD_pCMs_only3CT	NoPrepr	SVD	1259	RCT_no3-Tx12_D_and_T200	N	Kept components	RCT
Drug	D_and_T200_RCT	RCT_no3	Cell_line.Tx12_D_and_T200	Plate.99	HLA-B	0.6	-0.253700555627189	pearson	1	Ttest_pvalue	Coefficient_of_eigenassay	SVD_pCMs_only3CT	NoPrepr	SVD	6675	RCT_no3-Tx12_D_and_T200	N	Kept components	RCT
Drug	D_and_T200_RCT	RCT_no3	Cell_line.Tx12_D_and_T200	Plate.99	HLA-C	0.6	-0.0887360169371921	pearson	1	Ttest_pvalue	Coefficient_of_eigenassay	SVD_pCMs_only3CT	NoPrepr	SVD	11049	RCT_no3-Tx12_D_and_T200	N	Kept components	RCT
Drug	D_and_T200_RCT	RCT_no3	Cell_line.Tx12_D_and_T200	Plate.99	HLA-DPB1	0.6	-0.00274322087922556	pearson	1	Ttest_pvalue	Coefficient_of_eigenassay	SVD_pCMs_only3CT	NoPrepr	SVD	15040	RCT_no3-Tx12_D_and_T200	N	Kept components	RCT
Drug	D_and_T200_RCT	RCT_no3	Cell_line.Tx12_D_and_T200	Plate.99	HLCS	0.6	-0.380651872980257	pearson	1	Ttest_pvalue	Coefficient_of_eigenassay	SVD_pCMs_only3CT	NoPrepr	SVD	4498	RCT_no3-Tx12_D_and_T200	N	Kept components	RCT
Drug	D_and_T200_RCT	RCT_no3	Cell_line.Tx12_D_and_T200	Plate.99	HLF	0.6	0.0134483815291661	pearson	1	Ttest_pvalue	Coefficient_of_eigenassay	SVD_pCMs_only3CT	NoPrepr	SVD	14271	RCT_no3-Tx12_D_and_T200	N	Kept components	RCT
Drug	D_and_T200_RCT	RCT_no3	Cell_line.Tx12_D_and_T200	Plate.99	HLTF	0.6	-0.036636725908678	pearson	1	Ttest_pvalue	Coefficient_of_eigenassay	SVD_pCMs_only3CT	NoPrepr	SVD	13072	RCT_no3-Tx12_D_and_T200	N	Kept components	RCT
Drug	D_and_T200_RCT	RCT_no3	Cell_line.Tx12_D_and_T200	Plate.99	HLX	0.6	-0.0178753148683673	pearson	1	Ttest_pvalue	Coefficient_of_eigenassay	SVD_pCMs_only3CT	NoPrepr	SVD	14006	RCT_no3-Tx12_D_and_T200	N	Kept components	RCT
Drug	D_and_T200_RCT	RCT_no3	Cell_line.Tx12_D_and_T200	Plate.99	HM13	0.6	-0.0516600657165933	pearson	1	Ttest_pvalue	Coefficient_of_eigenassay	SVD_pCMs_only3CT	NoPrepr	SVD	12421	RCT_no3-Tx12_D_and_T200	N	Kept components	RCT
Drug	D_and_T200_RCT	RCT_no3	Cell_line.Tx12_D_and_T200	Plate.99	HMBOX1	0.6	0.159360741114817	pearson	1	Ttest_pvalue	Coefficient_of_eigenassay	SVD_pCMs_only3CT	NoPrepr	SVD	8957	RCT_no3-Tx12_D_and_T200	N	Kept components	RCT
Drug	D_and_T200_RCT	RCT_no3	Cell_line.Tx12_D_and_T200	Plate.99	HMBS	0.6	0.517448992136455	pearson	1	Ttest_pvalue	Coefficient_of_eigenassay	SVD_pCMs_only3CT	NoPrepr	SVD	2917	RCT_no3-Tx12_D_and_T200	N	Kept components	RCT
Drug	D_and_T200_RCT	RCT_no3	Cell_line.Tx12_D_and_T200	Plate.99	HMCES	0.6	-0.330273023062692	pearson	1	Ttest_pvalue	Coefficient_of_eigenassay	SVD_pCMs_only3CT	NoPrepr	SVD	5255	RCT_no3-Tx12_D_and_T200	N	Kept components	RCT
Drug	D_and_T200_RCT	RCT_no3	Cell_line.Tx12_D_and_T200	Plate.99	HMCN1	0.6	-0.63063556078045	pearson	1	Ttest_pvalue	Coefficient_of_eigenassay	SVD_pCMs_only3CT	NoPrepr	SVD	2107	RCT_no3-Tx12_D_and_T200	N	Kept components	RCT
Drug	D_and_T200_RCT	RCT_no3	Cell_line.Tx12_D_and_T200	Plate.99	HMCN2	0.6	0.137383785835134	pearson	1	Ttest_pvalue	Coefficient_of_eigenassay	SVD_pCMs_only3CT	NoPrepr	SVD	9550	RCT_no3-Tx12_D_and_T200	N	Kept components	RCT
Drug	D_and_T200_RCT	RCT_no3	Cell_line.Tx12_D_and_T200	Plate.99	HMG20A	0.6	-0.107629703511337	pearson	1	Ttest_pvalue	Coefficient_of_eigenassay	SVD_pCMs_only3CT	NoPrepr	SVD	10454	RCT_no3-Tx12_D_and_T200	N	Kept components	RCT
Drug	D_and_T200_RCT	RCT_no3	Cell_line.Tx12_D_and_T200	Plate.99	HMG20B	0.6	-0.473788981242024	pearson	1	Ttest_pvalue	Coefficient_of_eigenassay	SVD_pCMs_only3CT	NoPrepr	SVD	3318	RCT_no3-Tx12_D_and_T200	N	Kept components	RCT
Drug	D_and_T200_RCT	RCT_no3	Cell_line.Tx12_D_and_T200	Plate.99	HMGA1	0.6	1.11971770594701	pearson	1	Ttest_pvalue	Coefficient_of_eigenassay	SVD_pCMs_only3CT	NoPrepr	SVD	531	RCT_no3-Tx12_D_and_T200	N	Kept components	RCT
Drug	D_and_T200_RCT	RCT_no3	Cell_line.Tx12_D_and_T200	Plate.99	HMGA2	0.6	-0.362773448892253	pearson	1	Ttest_pvalue	Coefficient_of_eigenassay	SVD_pCMs_only3CT	NoPrepr	SVD	4759	RCT_no3-Tx12_D_and_T200	N	Kept components	RCT
Drug	D_and_T200_RCT	RCT_no3	Cell_line.Tx12_D_and_T200	Plate.99	HMGB1	0.6	-0.0531572368726089	pearson	1	Ttest_pvalue	Coefficient_of_eigenassay	SVD_pCMs_only3CT	NoPrepr	SVD	12358	RCT_no3-Tx12_D_and_T200	N	Kept components	RCT
Drug	D_and_T200_RCT	RCT_no3	Cell_line.Tx12_D_and_T200	Plate.99	HMGB2	0.6	-0.149167062559362	pearson	1	Ttest_pvalue	Coefficient_of_eigenassay	SVD_pCMs_only3CT	NoPrepr	SVD	9221	RCT_no3-Tx12_D_and_T200	N	Kept components	RCT
Drug	D_and_T200_RCT	RCT_no3	Cell_line.Tx12_D_and_T200	Plate.99	HMGB3	0.6	-0.00450735269244118	pearson	1	Ttest_pvalue	Coefficient_of_eigenassay	SVD_pCMs_only3CT	NoPrepr	SVD	14885	RCT_no3-Tx12_D_and_T200	N	Kept components	RCT
Drug	D_and_T200_RCT	RCT_no3	Cell_line.Tx12_D_and_T200	Plate.99	HMGCL	0.6	-0.149485787331217	pearson	1	Ttest_pvalue	Coefficient_of_eigenassay	SVD_pCMs_only3CT	NoPrepr	SVD	9215	RCT_no3-Tx12_D_and_T200	N	Kept components	RCT
Drug	D_and_T200_RCT	RCT_no3	Cell_line.Tx12_D_and_T200	Plate.99	HMGCLL1	0.6	-0.291196842943172	pearson	1	Ttest_pvalue	Coefficient_of_eigenassay	SVD_pCMs_only3CT	NoPrepr	SVD	5939	RCT_no3-Tx12_D_and_T200	N	Kept components	RCT
Drug	D_and_T200_RCT	RCT_no3	Cell_line.Tx12_D_and_T200	Plate.99	HMGCR	0.6	0.101873689749239	pearson	1	Ttest_pvalue	Coefficient_of_eigenassay	SVD_pCMs_only3CT	NoPrepr	SVD	10656	RCT_no3-Tx12_D_and_T200	N	Kept components	RCT
Drug	D_and_T200_RCT	RCT_no3	Cell_line.Tx12_D_and_T200	Plate.99	HMGCS1	0.6	-0.427419342802386	pearson	1	Ttest_pvalue	Coefficient_of_eigenassay	SVD_pCMs_only3CT	NoPrepr	SVD	3824	RCT_no3-Tx12_D_and_T200	N	Kept components	RCT
Drug	D_and_T200_RCT	RCT_no3	Cell_line.Tx12_D_and_T200	Plate.99	HMGN1	0.6	-0.463435475289539	pearson	1	Ttest_pvalue	Coefficient_of_eigenassay	SVD_pCMs_only3CT	NoPrepr	SVD	3414	RCT_no3-Tx12_D_and_T200	N	Kept components	RCT
Drug	D_and_T200_RCT	RCT_no3	Cell_line.Tx12_D_and_T200	Plate.99	HMGN2	0.6	0.0929876814486013	pearson	1	Ttest_pvalue	Coefficient_of_eigenassay	SVD_pCMs_only3CT	NoPrepr	SVD	10936	RCT_no3-Tx12_D_and_T200	N	Kept components	RCT
Drug	D_and_T200_RCT	RCT_no3	Cell_line.Tx12_D_and_T200	Plate.99	HMGN3	0.6	0.158917488549447	pearson	1	Ttest_pvalue	Coefficient_of_eigenassay	SVD_pCMs_only3CT	NoPrepr	SVD	8966	RCT_no3-Tx12_D_and_T200	N	Kept components	RCT
Drug	D_and_T200_RCT	RCT_no3	Cell_line.Tx12_D_and_T200	Plate.99	HMGN4	0.6	0.387788461069347	pearson	1	Ttest_pvalue	Coefficient_of_eigenassay	SVD_pCMs_only3CT	NoPrepr	SVD	4404	RCT_no3-Tx12_D_and_T200	N	Kept components	RCT
Drug	D_and_T200_RCT	RCT_no3	Cell_line.Tx12_D_and_T200	Plate.99	HMGN5	0.6	0.183071055260934	pearson	1	Ttest_pvalue	Coefficient_of_eigenassay	SVD_pCMs_only3CT	NoPrepr	SVD	8316	RCT_no3-Tx12_D_and_T200	N	Kept components	RCT
Drug	D_and_T200_RCT	RCT_no3	Cell_line.Tx12_D_and_T200	Plate.99	HMGXB3	0.6	0.0564177508204202	pearson	1	Ttest_pvalue	Coefficient_of_eigenassay	SVD_pCMs_only3CT	NoPrepr	SVD	12217	RCT_no3-Tx12_D_and_T200	N	Kept components	RCT
Drug	D_and_T200_RCT	RCT_no3	Cell_line.Tx12_D_and_T200	Plate.99	HMGXB4	0.6	-0.0982937220279934	pearson	1	Ttest_pvalue	Coefficient_of_eigenassay	SVD_pCMs_only3CT	NoPrepr	SVD	10769	RCT_no3-Tx12_D_and_T200	N	Kept components	RCT
Drug	D_and_T200_RCT	RCT_no3	Cell_line.Tx12_D_and_T200	Plate.99	HMMR	0.6	-0.437794425745105	pearson	1	Ttest_pvalue	Coefficient_of_eigenassay	SVD_pCMs_only3CT	NoPrepr	SVD	3692	RCT_no3-Tx12_D_and_T200	N	Kept components	RCT
Drug	D_and_T200_RCT	RCT_no3	Cell_line.Tx12_D_and_T200	Plate.99	HMOX1	0.6	0.214452285248094	pearson	1	Ttest_pvalue	Coefficient_of_eigenassay	SVD_pCMs_only3CT	NoPrepr	SVD	7552	RCT_no3-Tx12_D_and_T200	N	Kept components	RCT
Drug	D_and_T200_RCT	RCT_no3	Cell_line.Tx12_D_and_T200	Plate.99	HMX2	0.6	-0.00728326061327513	pearson	1	Ttest_pvalue	Coefficient_of_eigenassay	SVD_pCMs_only3CT	NoPrepr	SVD	14693	RCT_no3-Tx12_D_and_T200	N	Kept components	RCT
Drug	D_and_T200_RCT	RCT_no3	Cell_line.Tx12_D_and_T200	Plate.99	HMX3	0.6	-0.0191270917501099	pearson	1	Ttest_pvalue	Coefficient_of_eigenassay	SVD_pCMs_only3CT	NoPrepr	SVD	13936	RCT_no3-Tx12_D_and_T200	N	Kept components	RCT
Drug	D_and_T200_RCT	RCT_no3	Cell_line.Tx12_D_and_T200	Plate.99	HNF1A	0.6	-0.147898354339027	pearson	1	Ttest_pvalue	Coefficient_of_eigenassay	SVD_pCMs_only3CT	NoPrepr	SVD	9264	RCT_no3-Tx12_D_and_T200	N	Kept components	RCT
Drug	D_and_T200_RCT	RCT_no3	Cell_line.Tx12_D_and_T200	Plate.99	HNMT	0.6	-0.362292174488684	pearson	1	Ttest_pvalue	Coefficient_of_eigenassay	SVD_pCMs_only3CT	NoPrepr	SVD	4771	RCT_no3-Tx12_D_and_T200	N	Kept components	RCT
Drug	D_and_T200_RCT	RCT_no3	Cell_line.Tx12_D_and_T200	Plate.99	HNRNPA0	0.6	0.432863768583855	pearson	1	Ttest_pvalue	Coefficient_of_eigenassay	SVD_pCMs_only3CT	NoPrepr	SVD	3746	RCT_no3-Tx12_D_and_T200	N	Kept components	RCT
Drug	D_and_T200_RCT	RCT_no3	Cell_line.Tx12_D_and_T200	Plate.99	HNRNPA1	0.6	0.410565928848841	pearson	1	Ttest_pvalue	Coefficient_of_eigenassay	SVD_pCMs_only3CT	NoPrepr	SVD	4058	RCT_no3-Tx12_D_and_T200	N	Kept components	RCT
Drug	D_and_T200_RCT	RCT_no3	Cell_line.Tx12_D_and_T200	Plate.99	HNRNPA1L2	0.6	0.0149881334905689	pearson	1	Ttest_pvalue	Coefficient_of_eigenassay	SVD_pCMs_only3CT	NoPrepr	SVD	14174	RCT_no3-Tx12_D_and_T200	N	Kept components	RCT
Drug	D_and_T200_RCT	RCT_no3	Cell_line.Tx12_D_and_T200	Plate.99	HNRNPA2B1	0.6	-0.0901029738165538	pearson	1	Ttest_pvalue	Coefficient_of_eigenassay	SVD_pCMs_only3CT	NoPrepr	SVD	11011	RCT_no3-Tx12_D_and_T200	N	Kept components	RCT
Drug	D_and_T200_RCT	RCT_no3	Cell_line.Tx12_D_and_T200	Plate.99	HNRNPA3	0.6	0.0582123485645345	pearson	1	Ttest_pvalue	Coefficient_of_eigenassay	SVD_pCMs_only3CT	NoPrepr	SVD	12162	RCT_no3-Tx12_D_and_T200	N	Kept components	RCT
Drug	D_and_T200_RCT	RCT_no3	Cell_line.Tx12_D_and_T200	Plate.99	HNRNPAB	0.6	0.236921894263586	pearson	1	Ttest_pvalue	Coefficient_of_eigenassay	SVD_pCMs_only3CT	NoPrepr	SVD	7028	RCT_no3-Tx12_D_and_T200	N	Kept components	RCT
Drug	D_and_T200_RCT	RCT_no3	Cell_line.Tx12_D_and_T200	Plate.99	HNRNPC	0.6	0.0527419414368613	pearson	1	Ttest_pvalue	Coefficient_of_eigenassay	SVD_pCMs_only3CT	NoPrepr	SVD	12376	RCT_no3-Tx12_D_and_T200	N	Kept components	RCT
Drug	D_and_T200_RCT	RCT_no3	Cell_line.Tx12_D_and_T200	Plate.99	HNRNPD	0.6	-0.317861520333653	pearson	1	Ttest_pvalue	Coefficient_of_eigenassay	SVD_pCMs_only3CT	NoPrepr	SVD	5453	RCT_no3-Tx12_D_and_T200	N	Kept components	RCT
Drug	D_and_T200_RCT	RCT_no3	Cell_line.Tx12_D_and_T200	Plate.99	HNRNPDL	0.6	-0.181355629094202	pearson	1	Ttest_pvalue	Coefficient_of_eigenassay	SVD_pCMs_only3CT	NoPrepr	SVD	8361	RCT_no3-Tx12_D_and_T200	N	Kept components	RCT
Drug	D_and_T200_RCT	RCT_no3	Cell_line.Tx12_D_and_T200	Plate.99	HNRNPF	0.6	-0.0705375624840147	pearson	1	Ttest_pvalue	Coefficient_of_eigenassay	SVD_pCMs_only3CT	NoPrepr	SVD	11712	RCT_no3-Tx12_D_and_T200	N	Kept components	RCT
Drug	D_and_T200_RCT	RCT_no3	Cell_line.Tx12_D_and_T200	Plate.99	HNRNPH1	0.6	0.125482272821797	pearson	1	Ttest_pvalue	Coefficient_of_eigenassay	SVD_pCMs_only3CT	NoPrepr	SVD	9907	RCT_no3-Tx12_D_and_T200	N	Kept components	RCT
Drug	D_and_T200_RCT	RCT_no3	Cell_line.Tx12_D_and_T200	Plate.99	HNRNPH3	0.6	-0.338539485030379	pearson	1	Ttest_pvalue	Coefficient_of_eigenassay	SVD_pCMs_only3CT	NoPrepr	SVD	5133	RCT_no3-Tx12_D_and_T200	N	Kept components	RCT
Drug	D_and_T200_RCT	RCT_no3	Cell_line.Tx12_D_and_T200	Plate.99	HNRNPK	0.6	0.371647101142353	pearson	1	Ttest_pvalue	Coefficient_of_eigenassay	SVD_pCMs_only3CT	NoPrepr	SVD	4627	RCT_no3-Tx12_D_and_T200	N	Kept components	RCT
Drug	D_and_T200_RCT	RCT_no3	Cell_line.Tx12_D_and_T200	Plate.99	HNRNPL	0.6	0.576300995532917	pearson	1	Ttest_pvalue	Coefficient_of_eigenassay	SVD_pCMs_only3CT	NoPrepr	SVD	2473	RCT_no3-Tx12_D_and_T200	N	Kept components	RCT
Drug	D_and_T200_RCT	RCT_no3	Cell_line.Tx12_D_and_T200	Plate.99	HNRNPLL	0.6	0.0388421169681627	pearson	1	Ttest_pvalue	Coefficient_of_eigenassay	SVD_pCMs_only3CT	NoPrepr	SVD	12970	RCT_no3-Tx12_D_and_T200	N	Kept components	RCT
Drug	D_and_T200_RCT	RCT_no3	Cell_line.Tx12_D_and_T200	Plate.99	HNRNPM	0.6	0.393825661885348	pearson	1	Ttest_pvalue	Coefficient_of_eigenassay	SVD_pCMs_only3CT	NoPrepr	SVD	4309	RCT_no3-Tx12_D_and_T200	N	Kept components	RCT
Drug	D_and_T200_RCT	RCT_no3	Cell_line.Tx12_D_and_T200	Plate.99	HNRNPR	0.6	-0.295937775262199	pearson	1	Ttest_pvalue	Coefficient_of_eigenassay	SVD_pCMs_only3CT	NoPrepr	SVD	5843	RCT_no3-Tx12_D_and_T200	N	Kept components	RCT
Drug	D_and_T200_RCT	RCT_no3	Cell_line.Tx12_D_and_T200	Plate.99	HNRNPU	0.6	0.196360635132705	pearson	1	Ttest_pvalue	Coefficient_of_eigenassay	SVD_pCMs_only3CT	NoPrepr	SVD	7960	RCT_no3-Tx12_D_and_T200	N	Kept components	RCT
Drug	D_and_T200_RCT	RCT_no3	Cell_line.Tx12_D_and_T200	Plate.99	HNRNPUL1	0.6	0.746793121680517	pearson	1	Ttest_pvalue	Coefficient_of_eigenassay	SVD_pCMs_only3CT	NoPrepr	SVD	1504	RCT_no3-Tx12_D_and_T200	N	Kept components	RCT
Drug	D_and_T200_RCT	RCT_no3	Cell_line.Tx12_D_and_T200	Plate.99	HNRNPUL2	0.6	-0.496839073671793	pearson	1	Ttest_pvalue	Coefficient_of_eigenassay	SVD_pCMs_only3CT	NoPrepr	SVD	3109	RCT_no3-Tx12_D_and_T200	N	Kept components	RCT
Drug	D_and_T200_RCT	RCT_no3	Cell_line.Tx12_D_and_T200	Plate.99	HOGA1	0.6	0.0143039026886774	pearson	1	Ttest_pvalue	Coefficient_of_eigenassay	SVD_pCMs_only3CT	NoPrepr	SVD	14216	RCT_no3-Tx12_D_and_T200	N	Kept components	RCT
Drug	D_and_T200_RCT	RCT_no3	Cell_line.Tx12_D_and_T200	Plate.99	HOMER1	0.6	0.550630922405703	pearson	1	Ttest_pvalue	Coefficient_of_eigenassay	SVD_pCMs_only3CT	NoPrepr	SVD	2646	RCT_no3-Tx12_D_and_T200	N	Kept components	RCT
Drug	D_and_T200_RCT	RCT_no3	Cell_line.Tx12_D_and_T200	Plate.99	HOMER2	0.6	-0.690964222027243	pearson	1	Ttest_pvalue	Coefficient_of_eigenassay	SVD_pCMs_only3CT	NoPrepr	SVD	1782	RCT_no3-Tx12_D_and_T200	N	Kept components	RCT
Drug	D_and_T200_RCT	RCT_no3	Cell_line.Tx12_D_and_T200	Plate.99	HOMER3	0.6	-0.663806143260158	pearson	1	Ttest_pvalue	Coefficient_of_eigenassay	SVD_pCMs_only3CT	NoPrepr	SVD	1933	RCT_no3-Tx12_D_and_T200	N	Kept components	RCT
Drug	D_and_T200_RCT	RCT_no3	Cell_line.Tx12_D_and_T200	Plate.99	HOMEZ	0.6	-0.186664778321515	pearson	1	Ttest_pvalue	Coefficient_of_eigenassay	SVD_pCMs_only3CT	NoPrepr	SVD	8224	RCT_no3-Tx12_D_and_T200	N	Kept components	RCT
Drug	D_and_T200_RCT	RCT_no3	Cell_line.Tx12_D_and_T200	Plate.99	HOOK1	0.6	0.459305710996167	pearson	1	Ttest_pvalue	Coefficient_of_eigenassay	SVD_pCMs_only3CT	NoPrepr	SVD	3455	RCT_no3-Tx12_D_and_T200	N	Kept components	RCT
Drug	D_and_T200_RCT	RCT_no3	Cell_line.Tx12_D_and_T200	Plate.99	HOOK2	0.6	0.224922055922383	pearson	1	Ttest_pvalue	Coefficient_of_eigenassay	SVD_pCMs_only3CT	NoPrepr	SVD	7295	RCT_no3-Tx12_D_and_T200	N	Kept components	RCT
Drug	D_and_T200_RCT	RCT_no3	Cell_line.Tx12_D_and_T200	Plate.99	HOOK3	0.6	-0.71265450373987	pearson	1	Ttest_pvalue	Coefficient_of_eigenassay	SVD_pCMs_only3CT	NoPrepr	SVD	1673	RCT_no3-Tx12_D_and_T200	N	Kept components	RCT
Drug	D_and_T200_RCT	RCT_no3	Cell_line.Tx12_D_and_T200	Plate.99	HOPX	0.6	0.759416974868179	pearson	1	Ttest_pvalue	Coefficient_of_eigenassay	SVD_pCMs_only3CT	NoPrepr	SVD	1454	RCT_no3-Tx12_D_and_T200	N	Kept components	RCT
Drug	D_and_T200_RCT	RCT_no3	Cell_line.Tx12_D_and_T200	Plate.99	HOXA1	0.6	0.0411914309703196	pearson	1	Ttest_pvalue	Coefficient_of_eigenassay	SVD_pCMs_only3CT	NoPrepr	SVD	12861	RCT_no3-Tx12_D_and_T200	N	Kept components	RCT
Drug	D_and_T200_RCT	RCT_no3	Cell_line.Tx12_D_and_T200	Plate.99	HOXA2	0.6	0.0130095093022909	pearson	1	Ttest_pvalue	Coefficient_of_eigenassay	SVD_pCMs_only3CT	NoPrepr	SVD	14297	RCT_no3-Tx12_D_and_T200	N	Kept components	RCT
Drug	D_and_T200_RCT	RCT_no3	Cell_line.Tx12_D_and_T200	Plate.99	HOXA3	0.6	-0.0844686080037796	pearson	1	Ttest_pvalue	Coefficient_of_eigenassay	SVD_pCMs_only3CT	NoPrepr	SVD	11179	RCT_no3-Tx12_D_and_T200	N	Kept components	RCT
Drug	D_and_T200_RCT	RCT_no3	Cell_line.Tx12_D_and_T200	Plate.99	HOXA4	0.6	0.0190079139689406	pearson	1	Ttest_pvalue	Coefficient_of_eigenassay	SVD_pCMs_only3CT	NoPrepr	SVD	13943	RCT_no3-Tx12_D_and_T200	N	Kept components	RCT
Drug	D_and_T200_RCT	RCT_no3	Cell_line.Tx12_D_and_T200	Plate.99	HOXA5	0.6	0.1870739953856	pearson	1	Ttest_pvalue	Coefficient_of_eigenassay	SVD_pCMs_only3CT	NoPrepr	SVD	8216	RCT_no3-Tx12_D_and_T200	N	Kept components	RCT
Drug	D_and_T200_RCT	RCT_no3	Cell_line.Tx12_D_and_T200	Plate.99	HOXB2	0.6	0.303894533787922	pearson	1	Ttest_pvalue	Coefficient_of_eigenassay	SVD_pCMs_only3CT	NoPrepr	SVD	5703	RCT_no3-Tx12_D_and_T200	N	Kept components	RCT
Drug	D_and_T200_RCT	RCT_no3	Cell_line.Tx12_D_and_T200	Plate.99	HOXB3	0.6	0.029515607545567	pearson	1	Ttest_pvalue	Coefficient_of_eigenassay	SVD_pCMs_only3CT	NoPrepr	SVD	13384	RCT_no3-Tx12_D_and_T200	N	Kept components	RCT
Drug	D_and_T200_RCT	RCT_no3	Cell_line.Tx12_D_and_T200	Plate.99	HOXB4	0.6	1.33525706937588	pearson	1	Ttest_pvalue	Coefficient_of_eigenassay	SVD_pCMs_only3CT	NoPrepr	SVD	310	RCT_no3-Tx12_D_and_T200	N	Kept components	RCT
Drug	D_and_T200_RCT	RCT_no3	Cell_line.Tx12_D_and_T200	Plate.99	HOXB5	0.6	0.219170758273729	pearson	1	Ttest_pvalue	Coefficient_of_eigenassay	SVD_pCMs_only3CT	NoPrepr	SVD	7436	RCT_no3-Tx12_D_and_T200	N	Kept components	RCT
Drug	D_and_T200_RCT	RCT_no3	Cell_line.Tx12_D_and_T200	Plate.99	HOXB6	0.6	-0.0048617120287054	pearson	1	Ttest_pvalue	Coefficient_of_eigenassay	SVD_pCMs_only3CT	NoPrepr	SVD	14858	RCT_no3-Tx12_D_and_T200	N	Kept components	RCT
Drug	D_and_T200_RCT	RCT_no3	Cell_line.Tx12_D_and_T200	Plate.99	HOXB7	0.6	0.805707452141348	pearson	1	Ttest_pvalue	Coefficient_of_eigenassay	SVD_pCMs_only3CT	NoPrepr	SVD	1257	RCT_no3-Tx12_D_and_T200	N	Kept components	RCT
Drug	D_and_T200_RCT	RCT_no3	Cell_line.Tx12_D_and_T200	Plate.99	HOXB8	0.6	-0.156517629690685	pearson	1	Ttest_pvalue	Coefficient_of_eigenassay	SVD_pCMs_only3CT	NoPrepr	SVD	9039	RCT_no3-Tx12_D_and_T200	N	Kept components	RCT
Drug	D_and_T200_RCT	RCT_no3	Cell_line.Tx12_D_and_T200	Plate.99	HOXB9	0.6	-0.00563182761054469	pearson	1	Ttest_pvalue	Coefficient_of_eigenassay	SVD_pCMs_only3CT	NoPrepr	SVD	14801	RCT_no3-Tx12_D_and_T200	N	Kept components	RCT
Drug	D_and_T200_RCT	RCT_no3	Cell_line.Tx12_D_and_T200	Plate.99	HOXC4	0.6	-0.19589080527072	pearson	1	Ttest_pvalue	Coefficient_of_eigenassay	SVD_pCMs_only3CT	NoPrepr	SVD	7974	RCT_no3-Tx12_D_and_T200	N	Kept components	RCT
Drug	D_and_T200_RCT	RCT_no3	Cell_line.Tx12_D_and_T200	Plate.99	HOXC5	0.6	-0.00853951997891917	pearson	1	Ttest_pvalue	Coefficient_of_eigenassay	SVD_pCMs_only3CT	NoPrepr	SVD	14585	RCT_no3-Tx12_D_and_T200	N	Kept components	RCT
Drug	D_and_T200_RCT	RCT_no3	Cell_line.Tx12_D_and_T200	Plate.99	HOXC6	0.6	-0.438498914552901	pearson	1	Ttest_pvalue	Coefficient_of_eigenassay	SVD_pCMs_only3CT	NoPrepr	SVD	3685	RCT_no3-Tx12_D_and_T200	N	Kept components	RCT
Drug	D_and_T200_RCT	RCT_no3	Cell_line.Tx12_D_and_T200	Plate.99	HOXC8	0.6	-0.412642671983874	pearson	1	Ttest_pvalue	Coefficient_of_eigenassay	SVD_pCMs_only3CT	NoPrepr	SVD	4031	RCT_no3-Tx12_D_and_T200	N	Kept components	RCT
Drug	D_and_T200_RCT	RCT_no3	Cell_line.Tx12_D_and_T200	Plate.99	HOXC9	0.6	0.023869364334859	pearson	1	Ttest_pvalue	Coefficient_of_eigenassay	SVD_pCMs_only3CT	NoPrepr	SVD	13674	RCT_no3-Tx12_D_and_T200	N	Kept components	RCT
Drug	D_and_T200_RCT	RCT_no3	Cell_line.Tx12_D_and_T200	Plate.99	HOXD4	0.6	0.37326847181585	pearson	1	Ttest_pvalue	Coefficient_of_eigenassay	SVD_pCMs_only3CT	NoPrepr	SVD	4602	RCT_no3-Tx12_D_and_T200	N	Kept components	RCT
Drug	D_and_T200_RCT	RCT_no3	Cell_line.Tx12_D_and_T200	Plate.99	HOXD8	0.6	0.169471383367812	pearson	1	Ttest_pvalue	Coefficient_of_eigenassay	SVD_pCMs_only3CT	NoPrepr	SVD	8680	RCT_no3-Tx12_D_and_T200	N	Kept components	RCT
Drug	D_and_T200_RCT	RCT_no3	Cell_line.Tx12_D_and_T200	Plate.99	HOXD9	0.6	0.00346334654710532	pearson	1	Ttest_pvalue	Coefficient_of_eigenassay	SVD_pCMs_only3CT	NoPrepr	SVD	14975	RCT_no3-Tx12_D_and_T200	N	Kept components	RCT
Drug	D_and_T200_RCT	RCT_no3	Cell_line.Tx12_D_and_T200	Plate.99	HP	0.6	0.00070531613130406	pearson	1	Ttest_pvalue	Coefficient_of_eigenassay	SVD_pCMs_only3CT	NoPrepr	SVD	15251	RCT_no3-Tx12_D_and_T200	N	Kept components	RCT
Drug	D_and_T200_RCT	RCT_no3	Cell_line.Tx12_D_and_T200	Plate.99	HP1BP3	0.6	0.289377817416087	pearson	1	Ttest_pvalue	Coefficient_of_eigenassay	SVD_pCMs_only3CT	NoPrepr	SVD	5973	RCT_no3-Tx12_D_and_T200	N	Kept components	RCT
Drug	D_and_T200_RCT	RCT_no3	Cell_line.Tx12_D_and_T200	Plate.99	HPCA	0.6	0.0059025008602759	pearson	1	Ttest_pvalue	Coefficient_of_eigenassay	SVD_pCMs_only3CT	NoPrepr	SVD	14779	RCT_no3-Tx12_D_and_T200	N	Kept components	RCT
Drug	D_and_T200_RCT	RCT_no3	Cell_line.Tx12_D_and_T200	Plate.99	HPCAL1	0.6	-0.741943582919688	pearson	1	Ttest_pvalue	Coefficient_of_eigenassay	SVD_pCMs_only3CT	NoPrepr	SVD	1528	RCT_no3-Tx12_D_and_T200	N	Kept components	RCT
Drug	D_and_T200_RCT	RCT_no3	Cell_line.Tx12_D_and_T200	Plate.99	HPCAL4	0.6	0.0252600309334201	pearson	1	Ttest_pvalue	Coefficient_of_eigenassay	SVD_pCMs_only3CT	NoPrepr	SVD	13585	RCT_no3-Tx12_D_and_T200	N	Kept components	RCT
Drug	D_and_T200_RCT	RCT_no3	Cell_line.Tx12_D_and_T200	Plate.99	HPDL	0.6	0.0324901044605247	pearson	1	Ttest_pvalue	Coefficient_of_eigenassay	SVD_pCMs_only3CT	NoPrepr	SVD	13251	RCT_no3-Tx12_D_and_T200	N	Kept components	RCT
Drug	D_and_T200_RCT	RCT_no3	Cell_line.Tx12_D_and_T200	Plate.99	HPF1	0.6	-0.0665258032933003	pearson	1	Ttest_pvalue	Coefficient_of_eigenassay	SVD_pCMs_only3CT	NoPrepr	SVD	11859	RCT_no3-Tx12_D_and_T200	N	Kept components	RCT
Drug	D_and_T200_RCT	RCT_no3	Cell_line.Tx12_D_and_T200	Plate.99	HPGD	0.6	-0.028646254248131	pearson	1	Ttest_pvalue	Coefficient_of_eigenassay	SVD_pCMs_only3CT	NoPrepr	SVD	13419	RCT_no3-Tx12_D_and_T200	N	Kept components	RCT
Drug	D_and_T200_RCT	RCT_no3	Cell_line.Tx12_D_and_T200	Plate.99	HPR	0.6	-0.0300719285024805	pearson	1	Ttest_pvalue	Coefficient_of_eigenassay	SVD_pCMs_only3CT	NoPrepr	SVD	13357	RCT_no3-Tx12_D_and_T200	N	Kept components	RCT
Drug	D_and_T200_RCT	RCT_no3	Cell_line.Tx12_D_and_T200	Plate.99	HPRT1	0.6	0.0469332529220727	pearson	1	Ttest_pvalue	Coefficient_of_eigenassay	SVD_pCMs_only3CT	NoPrepr	SVD	12623	RCT_no3-Tx12_D_and_T200	N	Kept components	RCT
Drug	D_and_T200_RCT	RCT_no3	Cell_line.Tx12_D_and_T200	Plate.99	HPS1	0.6	-0.902129692986077	pearson	1	Ttest_pvalue	Coefficient_of_eigenassay	SVD_pCMs_only3CT	NoPrepr	SVD	971	RCT_no3-Tx12_D_and_T200	N	Kept components	RCT
Drug	D_and_T200_RCT	RCT_no3	Cell_line.Tx12_D_and_T200	Plate.99	HPS3	0.6	0.0573690890226911	pearson	1	Ttest_pvalue	Coefficient_of_eigenassay	SVD_pCMs_only3CT	NoPrepr	SVD	12188	RCT_no3-Tx12_D_and_T200	N	Kept components	RCT
Drug	D_and_T200_RCT	RCT_no3	Cell_line.Tx12_D_and_T200	Plate.99	HPS4	0.6	-0.0704565225453376	pearson	1	Ttest_pvalue	Coefficient_of_eigenassay	SVD_pCMs_only3CT	NoPrepr	SVD	11715	RCT_no3-Tx12_D_and_T200	N	Kept components	RCT
Drug	D_and_T200_RCT	RCT_no3	Cell_line.Tx12_D_and_T200	Plate.99	HPS5	0.6	0.0789230009238047	pearson	1	Ttest_pvalue	Coefficient_of_eigenassay	SVD_pCMs_only3CT	NoPrepr	SVD	11396	RCT_no3-Tx12_D_and_T200	N	Kept components	RCT
Drug	D_and_T200_RCT	RCT_no3	Cell_line.Tx12_D_and_T200	Plate.99	HPS6	0.6	-1.43742810209212	pearson	1	Ttest_pvalue	Coefficient_of_eigenassay	SVD_pCMs_only3CT	NoPrepr	SVD	267	RCT_no3-Tx12_D_and_T200	N	Kept components	RCT
Drug	D_and_T200_RCT	RCT_no3	Cell_line.Tx12_D_and_T200	Plate.99	HPSE2	0.6	-0.0682882486907766	pearson	1	Ttest_pvalue	Coefficient_of_eigenassay	SVD_pCMs_only3CT	NoPrepr	SVD	11794	RCT_no3-Tx12_D_and_T200	N	Kept components	RCT
Drug	D_and_T200_RCT	RCT_no3	Cell_line.Tx12_D_and_T200	Plate.99	HPX	0.6	0.127957063434348	pearson	1	Ttest_pvalue	Coefficient_of_eigenassay	SVD_pCMs_only3CT	NoPrepr	SVD	9830	RCT_no3-Tx12_D_and_T200	N	Kept components	RCT
Drug	D_and_T200_RCT	RCT_no3	Cell_line.Tx12_D_and_T200	Plate.99	HR	0.6	0.00340690043356048	pearson	1	Ttest_pvalue	Coefficient_of_eigenassay	SVD_pCMs_only3CT	NoPrepr	SVD	14978	RCT_no3-Tx12_D_and_T200	N	Kept components	RCT
Drug	D_and_T200_RCT	RCT_no3	Cell_line.Tx12_D_and_T200	Plate.99	HRASLS	0.6	-0.285918124165448	pearson	1	Ttest_pvalue	Coefficient_of_eigenassay	SVD_pCMs_only3CT	NoPrepr	SVD	6031	RCT_no3-Tx12_D_and_T200	N	Kept components	RCT
Drug	D_and_T200_RCT	RCT_no3	Cell_line.Tx12_D_and_T200	Plate.99	HRC	0.6	0.616026189707848	pearson	1	Ttest_pvalue	Coefficient_of_eigenassay	SVD_pCMs_only3CT	NoPrepr	SVD	2206	RCT_no3-Tx12_D_and_T200	N	Kept components	RCT
Drug	D_and_T200_RCT	RCT_no3	Cell_line.Tx12_D_and_T200	Plate.99	HRCT1	0.6	0.112433642893172	pearson	1	Ttest_pvalue	Coefficient_of_eigenassay	SVD_pCMs_only3CT	NoPrepr	SVD	10315	RCT_no3-Tx12_D_and_T200	N	Kept components	RCT
Drug	D_and_T200_RCT	RCT_no3	Cell_line.Tx12_D_and_T200	Plate.99	HRH1	0.6	1.15792806585166	pearson	1	Ttest_pvalue	Coefficient_of_eigenassay	SVD_pCMs_only3CT	NoPrepr	SVD	477	RCT_no3-Tx12_D_and_T200	N	Kept components	RCT
Drug	D_and_T200_RCT	RCT_no3	Cell_line.Tx12_D_and_T200	Plate.99	HRH2	0.6	-0.148733012455873	pearson	1	Ttest_pvalue	Coefficient_of_eigenassay	SVD_pCMs_only3CT	NoPrepr	SVD	9240	RCT_no3-Tx12_D_and_T200	N	Kept components	RCT
Drug	D_and_T200_RCT	RCT_no3	Cell_line.Tx12_D_and_T200	Plate.99	HRH3	0.6	0.104500275978251	pearson	1	Ttest_pvalue	Coefficient_of_eigenassay	SVD_pCMs_only3CT	NoPrepr	SVD	10569	RCT_no3-Tx12_D_and_T200	N	Kept components	RCT
Drug	D_and_T200_RCT	RCT_no3	Cell_line.Tx12_D_and_T200	Plate.99	HRK	0.6	-0.721501522991052	pearson	1	Ttest_pvalue	Coefficient_of_eigenassay	SVD_pCMs_only3CT	NoPrepr	SVD	1628	RCT_no3-Tx12_D_and_T200	N	Kept components	RCT
Drug	D_and_T200_RCT	RCT_no3	Cell_line.Tx12_D_and_T200	Plate.99	HRNR	0.6	0.0469392022032088	pearson	1	Ttest_pvalue	Coefficient_of_eigenassay	SVD_pCMs_only3CT	NoPrepr	SVD	12622	RCT_no3-Tx12_D_and_T200	N	Kept components	RCT
Drug	D_and_T200_RCT	RCT_no3	Cell_line.Tx12_D_and_T200	Plate.99	HS1BP3	0.6	-0.299379101450818	pearson	1	Ttest_pvalue	Coefficient_of_eigenassay	SVD_pCMs_only3CT	NoPrepr	SVD	5789	RCT_no3-Tx12_D_and_T200	N	Kept components	RCT
Drug	D_and_T200_RCT	RCT_no3	Cell_line.Tx12_D_and_T200	Plate.99	HS2ST1	0.6	-0.303358106315915	pearson	1	Ttest_pvalue	Coefficient_of_eigenassay	SVD_pCMs_only3CT	NoPrepr	SVD	5717	RCT_no3-Tx12_D_and_T200	N	Kept components	RCT
Drug	D_and_T200_RCT	RCT_no3	Cell_line.Tx12_D_and_T200	Plate.99	HS3ST1	0.6	0.042012083500812	pearson	1	Ttest_pvalue	Coefficient_of_eigenassay	SVD_pCMs_only3CT	NoPrepr	SVD	12823	RCT_no3-Tx12_D_and_T200	N	Kept components	RCT
Drug	D_and_T200_RCT	RCT_no3	Cell_line.Tx12_D_and_T200	Plate.99	HS3ST3A1	0.6	0.0238798645864829	pearson	1	Ttest_pvalue	Coefficient_of_eigenassay	SVD_pCMs_only3CT	NoPrepr	SVD	13673	RCT_no3-Tx12_D_and_T200	N	Kept components	RCT
Drug	D_and_T200_RCT	RCT_no3	Cell_line.Tx12_D_and_T200	Plate.99	HS3ST3B1	0.6	-0.168108211151809	pearson	1	Ttest_pvalue	Coefficient_of_eigenassay	SVD_pCMs_only3CT	NoPrepr	SVD	8714	RCT_no3-Tx12_D_and_T200	N	Kept components	RCT
Drug	D_and_T200_RCT	RCT_no3	Cell_line.Tx12_D_and_T200	Plate.99	HS3ST4	0.6	-0.0143443189559307	pearson	1	Ttest_pvalue	Coefficient_of_eigenassay	SVD_pCMs_only3CT	NoPrepr	SVD	14210	RCT_no3-Tx12_D_and_T200	N	Kept components	RCT
Drug	D_and_T200_RCT	RCT_no3	Cell_line.Tx12_D_and_T200	Plate.99	HS3ST5	0.6	-0.193474845917444	pearson	1	Ttest_pvalue	Coefficient_of_eigenassay	SVD_pCMs_only3CT	NoPrepr	SVD	8040	RCT_no3-Tx12_D_and_T200	N	Kept components	RCT
Drug	D_and_T200_RCT	RCT_no3	Cell_line.Tx12_D_and_T200	Plate.99	HS6ST1	0.6	0.183532772691108	pearson	1	Ttest_pvalue	Coefficient_of_eigenassay	SVD_pCMs_only3CT	NoPrepr	SVD	8307	RCT_no3-Tx12_D_and_T200	N	Kept components	RCT
Drug	D_and_T200_RCT	RCT_no3	Cell_line.Tx12_D_and_T200	Plate.99	HS6ST2	0.6	0.00575105443892045	pearson	1	Ttest_pvalue	Coefficient_of_eigenassay	SVD_pCMs_only3CT	NoPrepr	SVD	14790	RCT_no3-Tx12_D_and_T200	N	Kept components	RCT
Drug	D_and_T200_RCT	RCT_no3	Cell_line.Tx12_D_and_T200	Plate.99	HS6ST3	0.6	0.0409940220406443	pearson	1	Ttest_pvalue	Coefficient_of_eigenassay	SVD_pCMs_only3CT	NoPrepr	SVD	12864	RCT_no3-Tx12_D_and_T200	N	Kept components	RCT
Drug	D_and_T200_RCT	RCT_no3	Cell_line.Tx12_D_and_T200	Plate.99	HSBP1	0.6	0.132817583576709	pearson	1	Ttest_pvalue	Coefficient_of_eigenassay	SVD_pCMs_only3CT	NoPrepr	SVD	9685	RCT_no3-Tx12_D_and_T200	N	Kept components	RCT
Drug	D_and_T200_RCT	RCT_no3	Cell_line.Tx12_D_and_T200	Plate.99	HSBP1L1	0.6	-0.250204853875433	pearson	1	Ttest_pvalue	Coefficient_of_eigenassay	SVD_pCMs_only3CT	NoPrepr	SVD	6745	RCT_no3-Tx12_D_and_T200	N	Kept components	RCT
Drug	D_and_T200_RCT	RCT_no3	Cell_line.Tx12_D_and_T200	Plate.99	HSCB	0.6	0.0154144938549119	pearson	1	Ttest_pvalue	Coefficient_of_eigenassay	SVD_pCMs_only3CT	NoPrepr	SVD	14150	RCT_no3-Tx12_D_and_T200	N	Kept components	RCT
Drug	D_and_T200_RCT	RCT_no3	Cell_line.Tx12_D_and_T200	Plate.99	HSD11B1	0.6	-0.0165708538064324	pearson	1	Ttest_pvalue	Coefficient_of_eigenassay	SVD_pCMs_only3CT	NoPrepr	SVD	14079	RCT_no3-Tx12_D_and_T200	N	Kept components	RCT
Drug	D_and_T200_RCT	RCT_no3	Cell_line.Tx12_D_and_T200	Plate.99	HSD11B1L	0.6	2.36288891015477	pearson	1	Ttest_pvalue	Coefficient_of_eigenassay	SVD_pCMs_only3CT	NoPrepr	SVD	60	RCT_no3-Tx12_D_and_T200	N	Kept components	RCT
Drug	D_and_T200_RCT	RCT_no3	Cell_line.Tx12_D_and_T200	Plate.99	HSD11B2	0.6	0.0892626416852088	pearson	1	Ttest_pvalue	Coefficient_of_eigenassay	SVD_pCMs_only3CT	NoPrepr	SVD	11031	RCT_no3-Tx12_D_and_T200	N	Kept components	RCT
Drug	D_and_T200_RCT	RCT_no3	Cell_line.Tx12_D_and_T200	Plate.99	HSD17B1	0.6	-0.436591389305007	pearson	1	Ttest_pvalue	Coefficient_of_eigenassay	SVD_pCMs_only3CT	NoPrepr	SVD	3708	RCT_no3-Tx12_D_and_T200	N	Kept components	RCT
Drug	D_and_T200_RCT	RCT_no3	Cell_line.Tx12_D_and_T200	Plate.99	HSD17B10	0.6	-0.109450549301149	pearson	1	Ttest_pvalue	Coefficient_of_eigenassay	SVD_pCMs_only3CT	NoPrepr	SVD	10398	RCT_no3-Tx12_D_and_T200	N	Kept components	RCT
Drug	D_and_T200_RCT	RCT_no3	Cell_line.Tx12_D_and_T200	Plate.99	HSD17B11	0.6	0.671072738071986	pearson	1	Ttest_pvalue	Coefficient_of_eigenassay	SVD_pCMs_only3CT	NoPrepr	SVD	1893	RCT_no3-Tx12_D_and_T200	N	Kept components	RCT
Drug	D_and_T200_RCT	RCT_no3	Cell_line.Tx12_D_and_T200	Plate.99	HSD17B12	0.6	0.254829478629018	pearson	1	Ttest_pvalue	Coefficient_of_eigenassay	SVD_pCMs_only3CT	NoPrepr	SVD	6641	RCT_no3-Tx12_D_and_T200	N	Kept components	RCT
Drug	D_and_T200_RCT	RCT_no3	Cell_line.Tx12_D_and_T200	Plate.99	HSD17B14	0.6	-0.426398222970885	pearson	1	Ttest_pvalue	Coefficient_of_eigenassay	SVD_pCMs_only3CT	NoPrepr	SVD	3844	RCT_no3-Tx12_D_and_T200	N	Kept components	RCT
Drug	D_and_T200_RCT	RCT_no3	Cell_line.Tx12_D_and_T200	Plate.99	HSD17B3	0.6	-0.132915777842452	pearson	1	Ttest_pvalue	Coefficient_of_eigenassay	SVD_pCMs_only3CT	NoPrepr	SVD	9681	RCT_no3-Tx12_D_and_T200	N	Kept components	RCT
Drug	D_and_T200_RCT	RCT_no3	Cell_line.Tx12_D_and_T200	Plate.99	HSD17B4	0.6	0.0362335339179699	pearson	1	Ttest_pvalue	Coefficient_of_eigenassay	SVD_pCMs_only3CT	NoPrepr	SVD	13089	RCT_no3-Tx12_D_and_T200	N	Kept components	RCT
Drug	D_and_T200_RCT	RCT_no3	Cell_line.Tx12_D_and_T200	Plate.99	HSD17B6	0.6	0.0254231060713367	pearson	1	Ttest_pvalue	Coefficient_of_eigenassay	SVD_pCMs_only3CT	NoPrepr	SVD	13576	RCT_no3-Tx12_D_and_T200	N	Kept components	RCT
Drug	D_and_T200_RCT	RCT_no3	Cell_line.Tx12_D_and_T200	Plate.99	HSD17B7	0.6	0.0479769417517035	pearson	1	Ttest_pvalue	Coefficient_of_eigenassay	SVD_pCMs_only3CT	NoPrepr	SVD	12582	RCT_no3-Tx12_D_and_T200	N	Kept components	RCT
Drug	D_and_T200_RCT	RCT_no3	Cell_line.Tx12_D_and_T200	Plate.99	HSD3B7	0.6	-0.0300965145900143	pearson	1	Ttest_pvalue	Coefficient_of_eigenassay	SVD_pCMs_only3CT	NoPrepr	SVD	13356	RCT_no3-Tx12_D_and_T200	N	Kept components	RCT
Drug	D_and_T200_RCT	RCT_no3	Cell_line.Tx12_D_and_T200	Plate.99	HSDL1	0.6	0.100210986415133	pearson	1	Ttest_pvalue	Coefficient_of_eigenassay	SVD_pCMs_only3CT	NoPrepr	SVD	10702	RCT_no3-Tx12_D_and_T200	N	Kept components	RCT
Drug	D_and_T200_RCT	RCT_no3	Cell_line.Tx12_D_and_T200	Plate.99	HSDL2	0.6	0.341055749069181	pearson	1	Ttest_pvalue	Coefficient_of_eigenassay	SVD_pCMs_only3CT	NoPrepr	SVD	5100	RCT_no3-Tx12_D_and_T200	N	Kept components	RCT
Drug	D_and_T200_RCT	RCT_no3	Cell_line.Tx12_D_and_T200	Plate.99	HSF1	0.6	-0.59206604490113	pearson	1	Ttest_pvalue	Coefficient_of_eigenassay	SVD_pCMs_only3CT	NoPrepr	SVD	2373	RCT_no3-Tx12_D_and_T200	N	Kept components	RCT
Drug	D_and_T200_RCT	RCT_no3	Cell_line.Tx12_D_and_T200	Plate.99	HSF2	0.6	0.979912610205383	pearson	1	Ttest_pvalue	Coefficient_of_eigenassay	SVD_pCMs_only3CT	NoPrepr	SVD	801	RCT_no3-Tx12_D_and_T200	N	Kept components	RCT
Drug	D_and_T200_RCT	RCT_no3	Cell_line.Tx12_D_and_T200	Plate.99	HSF2BP	0.6	-0.0711878605141591	pearson	1	Ttest_pvalue	Coefficient_of_eigenassay	SVD_pCMs_only3CT	NoPrepr	SVD	11690	RCT_no3-Tx12_D_and_T200	N	Kept components	RCT
Drug	D_and_T200_RCT	RCT_no3	Cell_line.Tx12_D_and_T200	Plate.99	HSF4	0.6	-0.316103981241479	pearson	1	Ttest_pvalue	Coefficient_of_eigenassay	SVD_pCMs_only3CT	NoPrepr	SVD	5488	RCT_no3-Tx12_D_and_T200	N	Kept components	RCT
Drug	D_and_T200_RCT	RCT_no3	Cell_line.Tx12_D_and_T200	Plate.99	HSH2D	0.6	0.070567316895276	pearson	1	Ttest_pvalue	Coefficient_of_eigenassay	SVD_pCMs_only3CT	NoPrepr	SVD	11711	RCT_no3-Tx12_D_and_T200	N	Kept components	RCT
Drug	D_and_T200_RCT	RCT_no3	Cell_line.Tx12_D_and_T200	Plate.99	HSP90AA1	0.6	-0.159713377933715	pearson	1	Ttest_pvalue	Coefficient_of_eigenassay	SVD_pCMs_only3CT	NoPrepr	SVD	8948	RCT_no3-Tx12_D_and_T200	N	Kept components	RCT
Drug	D_and_T200_RCT	RCT_no3	Cell_line.Tx12_D_and_T200	Plate.99	HSP90AB1	0.6	0.0412765632268284	pearson	1	Ttest_pvalue	Coefficient_of_eigenassay	SVD_pCMs_only3CT	NoPrepr	SVD	12853	RCT_no3-Tx12_D_and_T200	N	Kept components	RCT
Drug	D_and_T200_RCT	RCT_no3	Cell_line.Tx12_D_and_T200	Plate.99	HSP90B1	0.6	-0.147020947194249	pearson	1	Ttest_pvalue	Coefficient_of_eigenassay	SVD_pCMs_only3CT	NoPrepr	SVD	9289	RCT_no3-Tx12_D_and_T200	N	Kept components	RCT
Drug	D_and_T200_RCT	RCT_no3	Cell_line.Tx12_D_and_T200	Plate.99	HSPA12A	0.6	-0.626257158146969	pearson	1	Ttest_pvalue	Coefficient_of_eigenassay	SVD_pCMs_only3CT	NoPrepr	SVD	2133	RCT_no3-Tx12_D_and_T200	N	Kept components	RCT
Drug	D_and_T200_RCT	RCT_no3	Cell_line.Tx12_D_and_T200	Plate.99	HSPA12B	0.6	0.0791362240968148	pearson	1	Ttest_pvalue	Coefficient_of_eigenassay	SVD_pCMs_only3CT	NoPrepr	SVD	11391	RCT_no3-Tx12_D_and_T200	N	Kept components	RCT
Drug	D_and_T200_RCT	RCT_no3	Cell_line.Tx12_D_and_T200	Plate.99	HSPA13	0.6	0.284712298278076	pearson	1	Ttest_pvalue	Coefficient_of_eigenassay	SVD_pCMs_only3CT	NoPrepr	SVD	6051	RCT_no3-Tx12_D_and_T200	N	Kept components	RCT
Drug	D_and_T200_RCT	RCT_no3	Cell_line.Tx12_D_and_T200	Plate.99	HSPA14	0.6	-0.016488384626474	pearson	1	Ttest_pvalue	Coefficient_of_eigenassay	SVD_pCMs_only3CT	NoPrepr	SVD	14083	RCT_no3-Tx12_D_and_T200	N	Kept components	RCT
Drug	D_and_T200_RCT	RCT_no3	Cell_line.Tx12_D_and_T200	Plate.99	HSPA1A	0.6	0.00240935954128296	pearson	1	Ttest_pvalue	Coefficient_of_eigenassay	SVD_pCMs_only3CT	NoPrepr	SVD	15074	RCT_no3-Tx12_D_and_T200	N	Kept components	RCT
Drug	D_and_T200_RCT	RCT_no3	Cell_line.Tx12_D_and_T200	Plate.99	HSPA1B	0.6	-0.0569494568394415	pearson	1	Ttest_pvalue	Coefficient_of_eigenassay	SVD_pCMs_only3CT	NoPrepr	SVD	12199	RCT_no3-Tx12_D_and_T200	N	Kept components	RCT
Drug	D_and_T200_RCT	RCT_no3	Cell_line.Tx12_D_and_T200	Plate.99	HSPA2	0.6	0.206161116405263	pearson	1	Ttest_pvalue	Coefficient_of_eigenassay	SVD_pCMs_only3CT	NoPrepr	SVD	7736	RCT_no3-Tx12_D_and_T200	N	Kept components	RCT
Drug	D_and_T200_RCT	RCT_no3	Cell_line.Tx12_D_and_T200	Plate.99	HSPA4	0.6	0.365987181528379	pearson	1	Ttest_pvalue	Coefficient_of_eigenassay	SVD_pCMs_only3CT	NoPrepr	SVD	4715	RCT_no3-Tx12_D_and_T200	N	Kept components	RCT
Drug	D_and_T200_RCT	RCT_no3	Cell_line.Tx12_D_and_T200	Plate.99	HSPA4L	0.6	0.71215530469155	pearson	1	Ttest_pvalue	Coefficient_of_eigenassay	SVD_pCMs_only3CT	NoPrepr	SVD	1676	RCT_no3-Tx12_D_and_T200	N	Kept components	RCT
Drug	D_and_T200_RCT	RCT_no3	Cell_line.Tx12_D_and_T200	Plate.99	HSPA5	0.6	-0.244541349070307	pearson	1	Ttest_pvalue	Coefficient_of_eigenassay	SVD_pCMs_only3CT	NoPrepr	SVD	6862	RCT_no3-Tx12_D_and_T200	N	Kept components	RCT
Drug	D_and_T200_RCT	RCT_no3	Cell_line.Tx12_D_and_T200	Plate.99	HSPA6	0.6	0.246388615144002	pearson	1	Ttest_pvalue	Coefficient_of_eigenassay	SVD_pCMs_only3CT	NoPrepr	SVD	6820	RCT_no3-Tx12_D_and_T200	N	Kept components	RCT
Drug	D_and_T200_RCT	RCT_no3	Cell_line.Tx12_D_and_T200	Plate.99	HSPA8	0.6	0.0609833883467246	pearson	1	Ttest_pvalue	Coefficient_of_eigenassay	SVD_pCMs_only3CT	NoPrepr	SVD	12061	RCT_no3-Tx12_D_and_T200	N	Kept components	RCT
Drug	D_and_T200_RCT	RCT_no3	Cell_line.Tx12_D_and_T200	Plate.99	HSPA9	0.6	-0.0928397834577017	pearson	1	Ttest_pvalue	Coefficient_of_eigenassay	SVD_pCMs_only3CT	NoPrepr	SVD	10941	RCT_no3-Tx12_D_and_T200	N	Kept components	RCT
Drug	D_and_T200_RCT	RCT_no3	Cell_line.Tx12_D_and_T200	Plate.99	HSPB1	0.6	0.438323281176707	pearson	1	Ttest_pvalue	Coefficient_of_eigenassay	SVD_pCMs_only3CT	NoPrepr	SVD	3688	RCT_no3-Tx12_D_and_T200	N	Kept components	RCT
Drug	D_and_T200_RCT	RCT_no3	Cell_line.Tx12_D_and_T200	Plate.99	HSPB11	0.6	-0.279094890977834	pearson	1	Ttest_pvalue	Coefficient_of_eigenassay	SVD_pCMs_only3CT	NoPrepr	SVD	6148	RCT_no3-Tx12_D_and_T200	N	Kept components	RCT
Drug	D_and_T200_RCT	RCT_no3	Cell_line.Tx12_D_and_T200	Plate.99	HSPB2	0.6	-1.3517542087881	pearson	1	Ttest_pvalue	Coefficient_of_eigenassay	SVD_pCMs_only3CT	NoPrepr	SVD	303	RCT_no3-Tx12_D_and_T200	N	Kept components	RCT
Drug	D_and_T200_RCT	RCT_no3	Cell_line.Tx12_D_and_T200	Plate.99	HSPB3	0.6	0.404130605574242	pearson	1	Ttest_pvalue	Coefficient_of_eigenassay	SVD_pCMs_only3CT	NoPrepr	SVD	4151	RCT_no3-Tx12_D_and_T200	N	Kept components	RCT
Drug	D_and_T200_RCT	RCT_no3	Cell_line.Tx12_D_and_T200	Plate.99	HSPB6	0.6	2.15218693155023	pearson	1	Ttest_pvalue	Coefficient_of_eigenassay	SVD_pCMs_only3CT	NoPrepr	SVD	77	RCT_no3-Tx12_D_and_T200	N	Kept components	RCT
Drug	D_and_T200_RCT	RCT_no3	Cell_line.Tx12_D_and_T200	Plate.99	HSPB7	0.6	0.572187830316115	pearson	1	Ttest_pvalue	Coefficient_of_eigenassay	SVD_pCMs_only3CT	NoPrepr	SVD	2496	RCT_no3-Tx12_D_and_T200	N	Kept components	RCT
Drug	D_and_T200_RCT	RCT_no3	Cell_line.Tx12_D_and_T200	Plate.99	HSPB8	0.6	0.429538096432265	pearson	1	Ttest_pvalue	Coefficient_of_eigenassay	SVD_pCMs_only3CT	NoPrepr	SVD	3796	RCT_no3-Tx12_D_and_T200	N	Kept components	RCT
Drug	D_and_T200_RCT	RCT_no3	Cell_line.Tx12_D_and_T200	Plate.99	HSPBAP1	0.6	0.0204818302261964	pearson	1	Ttest_pvalue	Coefficient_of_eigenassay	SVD_pCMs_only3CT	NoPrepr	SVD	13870	RCT_no3-Tx12_D_and_T200	N	Kept components	RCT
Drug	D_and_T200_RCT	RCT_no3	Cell_line.Tx12_D_and_T200	Plate.99	HSPBP1	0.6	0.646808290674881	pearson	1	Ttest_pvalue	Coefficient_of_eigenassay	SVD_pCMs_only3CT	NoPrepr	SVD	2028	RCT_no3-Tx12_D_and_T200	N	Kept components	RCT
Drug	D_and_T200_RCT	RCT_no3	Cell_line.Tx12_D_and_T200	Plate.99	HSPD1	0.6	0.183431129029206	pearson	1	Ttest_pvalue	Coefficient_of_eigenassay	SVD_pCMs_only3CT	NoPrepr	SVD	8308	RCT_no3-Tx12_D_and_T200	N	Kept components	RCT
Drug	D_and_T200_RCT	RCT_no3	Cell_line.Tx12_D_and_T200	Plate.99	HSPE1	0.6	-0.442941109278698	pearson	1	Ttest_pvalue	Coefficient_of_eigenassay	SVD_pCMs_only3CT	NoPrepr	SVD	3644	RCT_no3-Tx12_D_and_T200	N	Kept components	RCT
Drug	D_and_T200_RCT	RCT_no3	Cell_line.Tx12_D_and_T200	Plate.99	HSPG2	0.6	-0.714270551937049	pearson	1	Ttest_pvalue	Coefficient_of_eigenassay	SVD_pCMs_only3CT	NoPrepr	SVD	1661	RCT_no3-Tx12_D_and_T200	N	Kept components	RCT
Drug	D_and_T200_RCT	RCT_no3	Cell_line.Tx12_D_and_T200	Plate.99	HSPH1	0.6	-0.187102611095889	pearson	1	Ttest_pvalue	Coefficient_of_eigenassay	SVD_pCMs_only3CT	NoPrepr	SVD	8215	RCT_no3-Tx12_D_and_T200	N	Kept components	RCT
Drug	D_and_T200_RCT	RCT_no3	Cell_line.Tx12_D_and_T200	Plate.99	HTATIP2	0.6	-0.475408044137211	pearson	1	Ttest_pvalue	Coefficient_of_eigenassay	SVD_pCMs_only3CT	NoPrepr	SVD	3305	RCT_no3-Tx12_D_and_T200	N	Kept components	RCT
Drug	D_and_T200_RCT	RCT_no3	Cell_line.Tx12_D_and_T200	Plate.99	HTATSF1	0.6	0.35258036800762	pearson	1	Ttest_pvalue	Coefficient_of_eigenassay	SVD_pCMs_only3CT	NoPrepr	SVD	4915	RCT_no3-Tx12_D_and_T200	N	Kept components	RCT
Drug	D_and_T200_RCT	RCT_no3	Cell_line.Tx12_D_and_T200	Plate.99	HTR1B	0.6	-0.262718579635746	pearson	1	Ttest_pvalue	Coefficient_of_eigenassay	SVD_pCMs_only3CT	NoPrepr	SVD	6466	RCT_no3-Tx12_D_and_T200	N	Kept components	RCT
Drug	D_and_T200_RCT	RCT_no3	Cell_line.Tx12_D_and_T200	Plate.99	HTR1D	0.6	0.0589151283320249	pearson	1	Ttest_pvalue	Coefficient_of_eigenassay	SVD_pCMs_only3CT	NoPrepr	SVD	12135	RCT_no3-Tx12_D_and_T200	N	Kept components	RCT
Drug	D_and_T200_RCT	RCT_no3	Cell_line.Tx12_D_and_T200	Plate.99	HTR1E	0.6	-0.000864023501693569	pearson	1	Ttest_pvalue	Coefficient_of_eigenassay	SVD_pCMs_only3CT	NoPrepr	SVD	15232	RCT_no3-Tx12_D_and_T200	N	Kept components	RCT
Drug	D_and_T200_RCT	RCT_no3	Cell_line.Tx12_D_and_T200	Plate.99	HTR2A	0.6	0.0200531313890707	pearson	1	Ttest_pvalue	Coefficient_of_eigenassay	SVD_pCMs_only3CT	NoPrepr	SVD	13896	RCT_no3-Tx12_D_and_T200	N	Kept components	RCT
Drug	D_and_T200_RCT	RCT_no3	Cell_line.Tx12_D_and_T200	Plate.99	HTR2B	0.6	-0.0371339882553753	pearson	1	Ttest_pvalue	Coefficient_of_eigenassay	SVD_pCMs_only3CT	NoPrepr	SVD	13049	RCT_no3-Tx12_D_and_T200	N	Kept components	RCT
Drug	D_and_T200_RCT	RCT_no3	Cell_line.Tx12_D_and_T200	Plate.99	HTR2C	0.6	-0.015080695181342	pearson	1	Ttest_pvalue	Coefficient_of_eigenassay	SVD_pCMs_only3CT	NoPrepr	SVD	14165	RCT_no3-Tx12_D_and_T200	N	Kept components	RCT
Drug	D_and_T200_RCT	RCT_no3	Cell_line.Tx12_D_and_T200	Plate.99	HTR4	0.6	0.0245334227885603	pearson	1	Ttest_pvalue	Coefficient_of_eigenassay	SVD_pCMs_only3CT	NoPrepr	SVD	13636	RCT_no3-Tx12_D_and_T200	N	Kept components	RCT
Drug	D_and_T200_RCT	RCT_no3	Cell_line.Tx12_D_and_T200	Plate.99	HTR6	0.6	-0.000438385222556505	pearson	1	Ttest_pvalue	Coefficient_of_eigenassay	SVD_pCMs_only3CT	NoPrepr	SVD	15273	RCT_no3-Tx12_D_and_T200	N	Kept components	RCT
Drug	D_and_T200_RCT	RCT_no3	Cell_line.Tx12_D_and_T200	Plate.99	HTR7	0.6	-0.129643409167283	pearson	1	Ttest_pvalue	Coefficient_of_eigenassay	SVD_pCMs_only3CT	NoPrepr	SVD	9775	RCT_no3-Tx12_D_and_T200	N	Kept components	RCT
Drug	D_and_T200_RCT	RCT_no3	Cell_line.Tx12_D_and_T200	Plate.99	HTRA1	0.6	0.610356268707443	pearson	1	Ttest_pvalue	Coefficient_of_eigenassay	SVD_pCMs_only3CT	NoPrepr	SVD	2241	RCT_no3-Tx12_D_and_T200	N	Kept components	RCT
Drug	D_and_T200_RCT	RCT_no3	Cell_line.Tx12_D_and_T200	Plate.99	HTRA2	0.6	0.155436038923239	pearson	1	Ttest_pvalue	Coefficient_of_eigenassay	SVD_pCMs_only3CT	NoPrepr	SVD	9065	RCT_no3-Tx12_D_and_T200	N	Kept components	RCT
Drug	D_and_T200_RCT	RCT_no3	Cell_line.Tx12_D_and_T200	Plate.99	HTRA3	0.6	-0.060142973498029	pearson	1	Ttest_pvalue	Coefficient_of_eigenassay	SVD_pCMs_only3CT	NoPrepr	SVD	12096	RCT_no3-Tx12_D_and_T200	N	Kept components	RCT
Drug	D_and_T200_RCT	RCT_no3	Cell_line.Tx12_D_and_T200	Plate.99	HTT	0.6	0.384055671039321	pearson	1	Ttest_pvalue	Coefficient_of_eigenassay	SVD_pCMs_only3CT	NoPrepr	SVD	4455	RCT_no3-Tx12_D_and_T200	N	Kept components	RCT
Drug	D_and_T200_RCT	RCT_no3	Cell_line.Tx12_D_and_T200	Plate.99	HUNK	0.6	0.194225064526183	pearson	1	Ttest_pvalue	Coefficient_of_eigenassay	SVD_pCMs_only3CT	NoPrepr	SVD	8019	RCT_no3-Tx12_D_and_T200	N	Kept components	RCT
Drug	D_and_T200_RCT	RCT_no3	Cell_line.Tx12_D_and_T200	Plate.99	HUS1	0.6	-0.133184242433486	pearson	1	Ttest_pvalue	Coefficient_of_eigenassay	SVD_pCMs_only3CT	NoPrepr	SVD	9676	RCT_no3-Tx12_D_and_T200	N	Kept components	RCT
Drug	D_and_T200_RCT	RCT_no3	Cell_line.Tx12_D_and_T200	Plate.99	HUWE1	0.6	0.0319843043429896	pearson	1	Ttest_pvalue	Coefficient_of_eigenassay	SVD_pCMs_only3CT	NoPrepr	SVD	13275	RCT_no3-Tx12_D_and_T200	N	Kept components	RCT
Drug	D_and_T200_RCT	RCT_no3	Cell_line.Tx12_D_and_T200	Plate.99	HVCN1	0.6	-0.144040142609678	pearson	1	Ttest_pvalue	Coefficient_of_eigenassay	SVD_pCMs_only3CT	NoPrepr	SVD	9366	RCT_no3-Tx12_D_and_T200	N	Kept components	RCT
Drug	D_and_T200_RCT	RCT_no3	Cell_line.Tx12_D_and_T200	Plate.99	HYAL1	0.6	0.0862184302432817	pearson	1	Ttest_pvalue	Coefficient_of_eigenassay	SVD_pCMs_only3CT	NoPrepr	SVD	11130	RCT_no3-Tx12_D_and_T200	N	Kept components	RCT
Drug	D_and_T200_RCT	RCT_no3	Cell_line.Tx12_D_and_T200	Plate.99	HYAL2	0.6	-0.118765170438696	pearson	1	Ttest_pvalue	Coefficient_of_eigenassay	SVD_pCMs_only3CT	NoPrepr	SVD	10123	RCT_no3-Tx12_D_and_T200	N	Kept components	RCT
Drug	D_and_T200_RCT	RCT_no3	Cell_line.Tx12_D_and_T200	Plate.99	HYAL3	0.6	1.23451413321253	pearson	1	Ttest_pvalue	Coefficient_of_eigenassay	SVD_pCMs_only3CT	NoPrepr	SVD	387	RCT_no3-Tx12_D_and_T200	N	Kept components	RCT
Drug	D_and_T200_RCT	RCT_no3	Cell_line.Tx12_D_and_T200	Plate.99	HYDIN	0.6	-0.0990729823596436	pearson	1	Ttest_pvalue	Coefficient_of_eigenassay	SVD_pCMs_only3CT	NoPrepr	SVD	10741	RCT_no3-Tx12_D_and_T200	N	Kept components	RCT
Drug	D_and_T200_RCT	RCT_no3	Cell_line.Tx12_D_and_T200	Plate.99	HYKK	0.6	0.0107260127105638	pearson	1	Ttest_pvalue	Coefficient_of_eigenassay	SVD_pCMs_only3CT	NoPrepr	SVD	14437	RCT_no3-Tx12_D_and_T200	N	Kept components	RCT
Drug	D_and_T200_RCT	RCT_no3	Cell_line.Tx12_D_and_T200	Plate.99	HYLS1	0.6	-0.0654915019214434	pearson	1	Ttest_pvalue	Coefficient_of_eigenassay	SVD_pCMs_only3CT	NoPrepr	SVD	11890	RCT_no3-Tx12_D_and_T200	N	Kept components	RCT
Drug	D_and_T200_RCT	RCT_no3	Cell_line.Tx12_D_and_T200	Plate.99	HYOU1	0.6	0.374228256445893	pearson	1	Ttest_pvalue	Coefficient_of_eigenassay	SVD_pCMs_only3CT	NoPrepr	SVD	4587	RCT_no3-Tx12_D_and_T200	N	Kept components	RCT
Drug	D_and_T200_RCT	RCT_no3	Cell_line.Tx12_D_and_T200	Plate.99	HYPM	0.6	0.00754970720073779	pearson	1	Ttest_pvalue	Coefficient_of_eigenassay	SVD_pCMs_only3CT	NoPrepr	SVD	14672	RCT_no3-Tx12_D_and_T200	N	Kept components	RCT
Drug	D_and_T200_RCT	RCT_no3	Cell_line.Tx12_D_and_T200	Plate.99	IAH1	0.6	-0.101942481783272	pearson	1	Ttest_pvalue	Coefficient_of_eigenassay	SVD_pCMs_only3CT	NoPrepr	SVD	10651	RCT_no3-Tx12_D_and_T200	N	Kept components	RCT
Drug	D_and_T200_RCT	RCT_no3	Cell_line.Tx12_D_and_T200	Plate.99	IARS	0.6	0.863412600596785	pearson	1	Ttest_pvalue	Coefficient_of_eigenassay	SVD_pCMs_only3CT	NoPrepr	SVD	1074	RCT_no3-Tx12_D_and_T200	N	Kept components	RCT
Drug	D_and_T200_RCT	RCT_no3	Cell_line.Tx12_D_and_T200	Plate.99	IARS2	0.6	-0.136902597208802	pearson	1	Ttest_pvalue	Coefficient_of_eigenassay	SVD_pCMs_only3CT	NoPrepr	SVD	9562	RCT_no3-Tx12_D_and_T200	N	Kept components	RCT
Drug	D_and_T200_RCT	RCT_no3	Cell_line.Tx12_D_and_T200	Plate.99	IBA57	0.6	-0.366415259065458	pearson	1	Ttest_pvalue	Coefficient_of_eigenassay	SVD_pCMs_only3CT	NoPrepr	SVD	4709	RCT_no3-Tx12_D_and_T200	N	Kept components	RCT
Drug	D_and_T200_RCT	RCT_no3	Cell_line.Tx12_D_and_T200	Plate.99	IBTK	0.6	-0.0269993168352416	pearson	1	Ttest_pvalue	Coefficient_of_eigenassay	SVD_pCMs_only3CT	NoPrepr	SVD	13493	RCT_no3-Tx12_D_and_T200	N	Kept components	RCT
Drug	D_and_T200_RCT	RCT_no3	Cell_line.Tx12_D_and_T200	Plate.99	ICA1	0.6	-0.3579994927401	pearson	1	Ttest_pvalue	Coefficient_of_eigenassay	SVD_pCMs_only3CT	NoPrepr	SVD	4834	RCT_no3-Tx12_D_and_T200	N	Kept components	RCT
Drug	D_and_T200_RCT	RCT_no3	Cell_line.Tx12_D_and_T200	Plate.99	ICA1L	0.6	0.120634725761819	pearson	1	Ttest_pvalue	Coefficient_of_eigenassay	SVD_pCMs_only3CT	NoPrepr	SVD	10060	RCT_no3-Tx12_D_and_T200	N	Kept components	RCT
Drug	D_and_T200_RCT	RCT_no3	Cell_line.Tx12_D_and_T200	Plate.99	ICAM1	0.6	1.65287443921976	pearson	1	Ttest_pvalue	Coefficient_of_eigenassay	SVD_pCMs_only3CT	NoPrepr	SVD	175	RCT_no3-Tx12_D_and_T200	N	Kept components	RCT
Drug	D_and_T200_RCT	RCT_no3	Cell_line.Tx12_D_and_T200	Plate.99	ICAM3	0.6	-0.383818571330633	pearson	1	Ttest_pvalue	Coefficient_of_eigenassay	SVD_pCMs_only3CT	NoPrepr	SVD	4456	RCT_no3-Tx12_D_and_T200	N	Kept components	RCT
Drug	D_and_T200_RCT	RCT_no3	Cell_line.Tx12_D_and_T200	Plate.99	ICAM4	0.6	1.7423700924239	pearson	1	Ttest_pvalue	Coefficient_of_eigenassay	SVD_pCMs_only3CT	NoPrepr	SVD	152	RCT_no3-Tx12_D_and_T200	N	Kept components	RCT
Drug	D_and_T200_RCT	RCT_no3	Cell_line.Tx12_D_and_T200	Plate.99	ICAM5	0.6	-0.151391715496111	pearson	1	Ttest_pvalue	Coefficient_of_eigenassay	SVD_pCMs_only3CT	NoPrepr	SVD	9176	RCT_no3-Tx12_D_and_T200	N	Kept components	RCT
Drug	D_and_T200_RCT	RCT_no3	Cell_line.Tx12_D_and_T200	Plate.99	ICE1	0.6	-0.050931950917362	pearson	1	Ttest_pvalue	Coefficient_of_eigenassay	SVD_pCMs_only3CT	NoPrepr	SVD	12450	RCT_no3-Tx12_D_and_T200	N	Kept components	RCT
Drug	D_and_T200_RCT	RCT_no3	Cell_line.Tx12_D_and_T200	Plate.99	ICE2	0.6	0.38898947437964	pearson	1	Ttest_pvalue	Coefficient_of_eigenassay	SVD_pCMs_only3CT	NoPrepr	SVD	4387	RCT_no3-Tx12_D_and_T200	N	Kept components	RCT
Drug	D_and_T200_RCT	RCT_no3	Cell_line.Tx12_D_and_T200	Plate.99	ICK	0.6	-0.394718089597484	pearson	1	Ttest_pvalue	Coefficient_of_eigenassay	SVD_pCMs_only3CT	NoPrepr	SVD	4300	RCT_no3-Tx12_D_and_T200	N	Kept components	RCT
Drug	D_and_T200_RCT	RCT_no3	Cell_line.Tx12_D_and_T200	Plate.99	ICMT	0.6	0.773772662531242	pearson	1	Ttest_pvalue	Coefficient_of_eigenassay	SVD_pCMs_only3CT	NoPrepr	SVD	1379	RCT_no3-Tx12_D_and_T200	N	Kept components	RCT
Drug	D_and_T200_RCT	RCT_no3	Cell_line.Tx12_D_and_T200	Plate.99	ID1	0.6	-0.598579451896208	pearson	1	Ttest_pvalue	Coefficient_of_eigenassay	SVD_pCMs_only3CT	NoPrepr	SVD	2329	RCT_no3-Tx12_D_and_T200	N	Kept components	RCT
Drug	D_and_T200_RCT	RCT_no3	Cell_line.Tx12_D_and_T200	Plate.99	ID2	0.6	-0.564148892712044	pearson	1	Ttest_pvalue	Coefficient_of_eigenassay	SVD_pCMs_only3CT	NoPrepr	SVD	2555	RCT_no3-Tx12_D_and_T200	N	Kept components	RCT
Drug	D_and_T200_RCT	RCT_no3	Cell_line.Tx12_D_and_T200	Plate.99	ID3	0.6	0.306568096905349	pearson	1	Ttest_pvalue	Coefficient_of_eigenassay	SVD_pCMs_only3CT	NoPrepr	SVD	5657	RCT_no3-Tx12_D_and_T200	N	Kept components	RCT
Drug	D_and_T200_RCT	RCT_no3	Cell_line.Tx12_D_and_T200	Plate.99	ID4	0.6	0.430353513576471	pearson	1	Ttest_pvalue	Coefficient_of_eigenassay	SVD_pCMs_only3CT	NoPrepr	SVD	3787	RCT_no3-Tx12_D_and_T200	N	Kept components	RCT
Drug	D_and_T200_RCT	RCT_no3	Cell_line.Tx12_D_and_T200	Plate.99	IDE	0.6	-0.0402946148142824	pearson	1	Ttest_pvalue	Coefficient_of_eigenassay	SVD_pCMs_only3CT	NoPrepr	SVD	12900	RCT_no3-Tx12_D_and_T200	N	Kept components	RCT
Drug	D_and_T200_RCT	RCT_no3	Cell_line.Tx12_D_and_T200	Plate.99	IDH1	0.6	0.186508973492048	pearson	1	Ttest_pvalue	Coefficient_of_eigenassay	SVD_pCMs_only3CT	NoPrepr	SVD	8230	RCT_no3-Tx12_D_and_T200	N	Kept components	RCT
Drug	D_and_T200_RCT	RCT_no3	Cell_line.Tx12_D_and_T200	Plate.99	IDH2	0.6	0.190974668493808	pearson	1	Ttest_pvalue	Coefficient_of_eigenassay	SVD_pCMs_only3CT	NoPrepr	SVD	8097	RCT_no3-Tx12_D_and_T200	N	Kept components	RCT
Drug	D_and_T200_RCT	RCT_no3	Cell_line.Tx12_D_and_T200	Plate.99	IDH3A	0.6	-0.600203656765911	pearson	1	Ttest_pvalue	Coefficient_of_eigenassay	SVD_pCMs_only3CT	NoPrepr	SVD	2315	RCT_no3-Tx12_D_and_T200	N	Kept components	RCT
Drug	D_and_T200_RCT	RCT_no3	Cell_line.Tx12_D_and_T200	Plate.99	IDH3B	0.6	0.0929412862821577	pearson	1	Ttest_pvalue	Coefficient_of_eigenassay	SVD_pCMs_only3CT	NoPrepr	SVD	10937	RCT_no3-Tx12_D_and_T200	N	Kept components	RCT
Drug	D_and_T200_RCT	RCT_no3	Cell_line.Tx12_D_and_T200	Plate.99	IDH3G	0.6	-0.286350349181353	pearson	1	Ttest_pvalue	Coefficient_of_eigenassay	SVD_pCMs_only3CT	NoPrepr	SVD	6022	RCT_no3-Tx12_D_and_T200	N	Kept components	RCT
Drug	D_and_T200_RCT	RCT_no3	Cell_line.Tx12_D_and_T200	Plate.99	IDI1	0.6	0.105526873055727	pearson	1	Ttest_pvalue	Coefficient_of_eigenassay	SVD_pCMs_only3CT	NoPrepr	SVD	10530	RCT_no3-Tx12_D_and_T200	N	Kept components	RCT
Drug	D_and_T200_RCT	RCT_no3	Cell_line.Tx12_D_and_T200	Plate.99	IDI2	0.6	0.163299728352993	pearson	1	Ttest_pvalue	Coefficient_of_eigenassay	SVD_pCMs_only3CT	NoPrepr	SVD	8850	RCT_no3-Tx12_D_and_T200	N	Kept components	RCT
Drug	D_and_T200_RCT	RCT_no3	Cell_line.Tx12_D_and_T200	Plate.99	IDNK	0.6	-0.113774199797681	pearson	1	Ttest_pvalue	Coefficient_of_eigenassay	SVD_pCMs_only3CT	NoPrepr	SVD	10279	RCT_no3-Tx12_D_and_T200	N	Kept components	RCT
Drug	D_and_T200_RCT	RCT_no3	Cell_line.Tx12_D_and_T200	Plate.99	IDS	0.6	-0.410780683847003	pearson	1	Ttest_pvalue	Coefficient_of_eigenassay	SVD_pCMs_only3CT	NoPrepr	SVD	4054	RCT_no3-Tx12_D_and_T200	N	Kept components	RCT
Drug	D_and_T200_RCT	RCT_no3	Cell_line.Tx12_D_and_T200	Plate.99	IDUA	0.6	-0.318141971589388	pearson	1	Ttest_pvalue	Coefficient_of_eigenassay	SVD_pCMs_only3CT	NoPrepr	SVD	5448	RCT_no3-Tx12_D_and_T200	N	Kept components	RCT
Drug	D_and_T200_RCT	RCT_no3	Cell_line.Tx12_D_and_T200	Plate.99	IER2	0.6	0.0169644214478816	pearson	1	Ttest_pvalue	Coefficient_of_eigenassay	SVD_pCMs_only3CT	NoPrepr	SVD	14057	RCT_no3-Tx12_D_and_T200	N	Kept components	RCT
Drug	D_and_T200_RCT	RCT_no3	Cell_line.Tx12_D_and_T200	Plate.99	IER3IP1	0.6	-0.234783871422262	pearson	1	Ttest_pvalue	Coefficient_of_eigenassay	SVD_pCMs_only3CT	NoPrepr	SVD	7076	RCT_no3-Tx12_D_and_T200	N	Kept components	RCT
Drug	D_and_T200_RCT	RCT_no3	Cell_line.Tx12_D_and_T200	Plate.99	IER5	0.6	0.501345409581325	pearson	1	Ttest_pvalue	Coefficient_of_eigenassay	SVD_pCMs_only3CT	NoPrepr	SVD	3071	RCT_no3-Tx12_D_and_T200	N	Kept components	RCT
Drug	D_and_T200_RCT	RCT_no3	Cell_line.Tx12_D_and_T200	Plate.99	IER5L	0.6	-0.364900371055009	pearson	1	Ttest_pvalue	Coefficient_of_eigenassay	SVD_pCMs_only3CT	NoPrepr	SVD	4730	RCT_no3-Tx12_D_and_T200	N	Kept components	RCT
Drug	D_and_T200_RCT	RCT_no3	Cell_line.Tx12_D_and_T200	Plate.99	IFFO1	0.6	0.163730694079749	pearson	1	Ttest_pvalue	Coefficient_of_eigenassay	SVD_pCMs_only3CT	NoPrepr	SVD	8839	RCT_no3-Tx12_D_and_T200	N	Kept components	RCT
Drug	D_and_T200_RCT	RCT_no3	Cell_line.Tx12_D_and_T200	Plate.99	IFFO2	0.6	-0.424683174333786	pearson	1	Ttest_pvalue	Coefficient_of_eigenassay	SVD_pCMs_only3CT	NoPrepr	SVD	3870	RCT_no3-Tx12_D_and_T200	N	Kept components	RCT
Drug	D_and_T200_RCT	RCT_no3	Cell_line.Tx12_D_and_T200	Plate.99	IFI16	0.6	0.205940252709668	pearson	1	Ttest_pvalue	Coefficient_of_eigenassay	SVD_pCMs_only3CT	NoPrepr	SVD	7745	RCT_no3-Tx12_D_and_T200	N	Kept components	RCT
Drug	D_and_T200_RCT	RCT_no3	Cell_line.Tx12_D_and_T200	Plate.99	IFI27L1	0.6	0.0940546013285631	pearson	1	Ttest_pvalue	Coefficient_of_eigenassay	SVD_pCMs_only3CT	NoPrepr	SVD	10884	RCT_no3-Tx12_D_and_T200	N	Kept components	RCT
Drug	D_and_T200_RCT	RCT_no3	Cell_line.Tx12_D_and_T200	Plate.99	IFI30	0.6	-0.0255982267072621	pearson	1	Ttest_pvalue	Coefficient_of_eigenassay	SVD_pCMs_only3CT	NoPrepr	SVD	13571	RCT_no3-Tx12_D_and_T200	N	Kept components	RCT
Drug	D_and_T200_RCT	RCT_no3	Cell_line.Tx12_D_and_T200	Plate.99	IFI35	0.6	-0.0930561280072107	pearson	1	Ttest_pvalue	Coefficient_of_eigenassay	SVD_pCMs_only3CT	NoPrepr	SVD	10930	RCT_no3-Tx12_D_and_T200	N	Kept components	RCT
Drug	D_and_T200_RCT	RCT_no3	Cell_line.Tx12_D_and_T200	Plate.99	IFI44	0.6	-0.97526956168923	pearson	1	Ttest_pvalue	Coefficient_of_eigenassay	SVD_pCMs_only3CT	NoPrepr	SVD	813	RCT_no3-Tx12_D_and_T200	N	Kept components	RCT
Drug	D_and_T200_RCT	RCT_no3	Cell_line.Tx12_D_and_T200	Plate.99	IFI44L	0.6	-1.02100962807013	pearson	1	Ttest_pvalue	Coefficient_of_eigenassay	SVD_pCMs_only3CT	NoPrepr	SVD	715	RCT_no3-Tx12_D_and_T200	N	Kept components	RCT
Drug	D_and_T200_RCT	RCT_no3	Cell_line.Tx12_D_and_T200	Plate.99	IFI6	0.6	-0.210074974433368	pearson	1	Ttest_pvalue	Coefficient_of_eigenassay	SVD_pCMs_only3CT	NoPrepr	SVD	7648	RCT_no3-Tx12_D_and_T200	N	Kept components	RCT
Drug	D_and_T200_RCT	RCT_no3	Cell_line.Tx12_D_and_T200	Plate.99	IFIH1	0.6	-0.275604306825528	pearson	1	Ttest_pvalue	Coefficient_of_eigenassay	SVD_pCMs_only3CT	NoPrepr	SVD	6221	RCT_no3-Tx12_D_and_T200	N	Kept components	RCT
Drug	D_and_T200_RCT	RCT_no3	Cell_line.Tx12_D_and_T200	Plate.99	IFIT1	0.6	-0.563090423683649	pearson	1	Ttest_pvalue	Coefficient_of_eigenassay	SVD_pCMs_only3CT	NoPrepr	SVD	2564	RCT_no3-Tx12_D_and_T200	N	Kept components	RCT
Drug	D_and_T200_RCT	RCT_no3	Cell_line.Tx12_D_and_T200	Plate.99	IFIT1B	0.6	0.0041824175851409	pearson	1	Ttest_pvalue	Coefficient_of_eigenassay	SVD_pCMs_only3CT	NoPrepr	SVD	14908	RCT_no3-Tx12_D_and_T200	N	Kept components	RCT
Drug	D_and_T200_RCT	RCT_no3	Cell_line.Tx12_D_and_T200	Plate.99	IFIT2	0.6	-0.34462563764065	pearson	1	Ttest_pvalue	Coefficient_of_eigenassay	SVD_pCMs_only3CT	NoPrepr	SVD	5031	RCT_no3-Tx12_D_and_T200	N	Kept components	RCT
Drug	D_and_T200_RCT	RCT_no3	Cell_line.Tx12_D_and_T200	Plate.99	IFIT3	0.6	-0.586958651966728	pearson	1	Ttest_pvalue	Coefficient_of_eigenassay	SVD_pCMs_only3CT	NoPrepr	SVD	2422	RCT_no3-Tx12_D_and_T200	N	Kept components	RCT
Drug	D_and_T200_RCT	RCT_no3	Cell_line.Tx12_D_and_T200	Plate.99	IFIT5	0.6	-0.0347243394523662	pearson	1	Ttest_pvalue	Coefficient_of_eigenassay	SVD_pCMs_only3CT	NoPrepr	SVD	13158	RCT_no3-Tx12_D_and_T200	N	Kept components	RCT
Drug	D_and_T200_RCT	RCT_no3	Cell_line.Tx12_D_and_T200	Plate.99	IFITM1	0.6	-0.705651236308242	pearson	1	Ttest_pvalue	Coefficient_of_eigenassay	SVD_pCMs_only3CT	NoPrepr	SVD	1709	RCT_no3-Tx12_D_and_T200	N	Kept components	RCT
Drug	D_and_T200_RCT	RCT_no3	Cell_line.Tx12_D_and_T200	Plate.99	IFITM10	0.6	0.0269801378247751	pearson	1	Ttest_pvalue	Coefficient_of_eigenassay	SVD_pCMs_only3CT	NoPrepr	SVD	13495	RCT_no3-Tx12_D_and_T200	N	Kept components	RCT
Drug	D_and_T200_RCT	RCT_no3	Cell_line.Tx12_D_and_T200	Plate.99	IFITM2	0.6	-0.346764252756753	pearson	1	Ttest_pvalue	Coefficient_of_eigenassay	SVD_pCMs_only3CT	NoPrepr	SVD	4996	RCT_no3-Tx12_D_and_T200	N	Kept components	RCT
Drug	D_and_T200_RCT	RCT_no3	Cell_line.Tx12_D_and_T200	Plate.99	IFITM3	0.6	-0.466147236954122	pearson	1	Ttest_pvalue	Coefficient_of_eigenassay	SVD_pCMs_only3CT	NoPrepr	SVD	3385	RCT_no3-Tx12_D_and_T200	N	Kept components	RCT
Drug	D_and_T200_RCT	RCT_no3	Cell_line.Tx12_D_and_T200	Plate.99	IFNAR1	0.6	0.334220504173026	pearson	1	Ttest_pvalue	Coefficient_of_eigenassay	SVD_pCMs_only3CT	NoPrepr	SVD	5195	RCT_no3-Tx12_D_and_T200	N	Kept components	RCT
Drug	D_and_T200_RCT	RCT_no3	Cell_line.Tx12_D_and_T200	Plate.99	IFNAR2	0.6	-0.0239170531532902	pearson	1	Ttest_pvalue	Coefficient_of_eigenassay	SVD_pCMs_only3CT	NoPrepr	SVD	13670	RCT_no3-Tx12_D_and_T200	N	Kept components	RCT
Drug	D_and_T200_RCT	RCT_no3	Cell_line.Tx12_D_and_T200	Plate.99	IFNGR1	0.6	0.0386832916652036	pearson	1	Ttest_pvalue	Coefficient_of_eigenassay	SVD_pCMs_only3CT	NoPrepr	SVD	12978	RCT_no3-Tx12_D_and_T200	N	Kept components	RCT
Drug	D_and_T200_RCT	RCT_no3	Cell_line.Tx12_D_and_T200	Plate.99	IFNGR2	0.6	0.00741094538631994	pearson	1	Ttest_pvalue	Coefficient_of_eigenassay	SVD_pCMs_only3CT	NoPrepr	SVD	14679	RCT_no3-Tx12_D_and_T200	N	Kept components	RCT
Drug	D_and_T200_RCT	RCT_no3	Cell_line.Tx12_D_and_T200	Plate.99	IFNLR1	0.6	-0.258429848809907	pearson	1	Ttest_pvalue	Coefficient_of_eigenassay	SVD_pCMs_only3CT	NoPrepr	SVD	6556	RCT_no3-Tx12_D_and_T200	N	Kept components	RCT
Drug	D_and_T200_RCT	RCT_no3	Cell_line.Tx12_D_and_T200	Plate.99	IFRD1	0.6	0.990049724463546	pearson	1	Ttest_pvalue	Coefficient_of_eigenassay	SVD_pCMs_only3CT	NoPrepr	SVD	774	RCT_no3-Tx12_D_and_T200	N	Kept components	RCT
Drug	D_and_T200_RCT	RCT_no3	Cell_line.Tx12_D_and_T200	Plate.99	IFRD2	0.6	-0.268367034572142	pearson	1	Ttest_pvalue	Coefficient_of_eigenassay	SVD_pCMs_only3CT	NoPrepr	SVD	6357	RCT_no3-Tx12_D_and_T200	N	Kept components	RCT
Drug	D_and_T200_RCT	RCT_no3	Cell_line.Tx12_D_and_T200	Plate.99	IFT122	0.6	1.44517432032536	pearson	1	Ttest_pvalue	Coefficient_of_eigenassay	SVD_pCMs_only3CT	NoPrepr	SVD	265	RCT_no3-Tx12_D_and_T200	N	Kept components	RCT
Drug	D_and_T200_RCT	RCT_no3	Cell_line.Tx12_D_and_T200	Plate.99	IFT140	0.6	-0.592763104615726	pearson	1	Ttest_pvalue	Coefficient_of_eigenassay	SVD_pCMs_only3CT	NoPrepr	SVD	2368	RCT_no3-Tx12_D_and_T200	N	Kept components	RCT
Drug	D_and_T200_RCT	RCT_no3	Cell_line.Tx12_D_and_T200	Plate.99	IFT172	0.6	-0.270705996272432	pearson	1	Ttest_pvalue	Coefficient_of_eigenassay	SVD_pCMs_only3CT	NoPrepr	SVD	6323	RCT_no3-Tx12_D_and_T200	N	Kept components	RCT
Drug	D_and_T200_RCT	RCT_no3	Cell_line.Tx12_D_and_T200	Plate.99	IFT20	0.6	1.2123928627944	pearson	1	Ttest_pvalue	Coefficient_of_eigenassay	SVD_pCMs_only3CT	NoPrepr	SVD	413	RCT_no3-Tx12_D_and_T200	N	Kept components	RCT
Drug	D_and_T200_RCT	RCT_no3	Cell_line.Tx12_D_and_T200	Plate.99	IFT22	0.6	0.171395667508151	pearson	1	Ttest_pvalue	Coefficient_of_eigenassay	SVD_pCMs_only3CT	NoPrepr	SVD	8628	RCT_no3-Tx12_D_and_T200	N	Kept components	RCT
Drug	D_and_T200_RCT	RCT_no3	Cell_line.Tx12_D_and_T200	Plate.99	IFT27	0.6	-0.80012414983396	pearson	1	Ttest_pvalue	Coefficient_of_eigenassay	SVD_pCMs_only3CT	NoPrepr	SVD	1275	RCT_no3-Tx12_D_and_T200	N	Kept components	RCT
Drug	D_and_T200_RCT	RCT_no3	Cell_line.Tx12_D_and_T200	Plate.99	IFT43	0.6	-0.621436200348831	pearson	1	Ttest_pvalue	Coefficient_of_eigenassay	SVD_pCMs_only3CT	NoPrepr	SVD	2162	RCT_no3-Tx12_D_and_T200	N	Kept components	RCT
Drug	D_and_T200_RCT	RCT_no3	Cell_line.Tx12_D_and_T200	Plate.99	IFT46	0.6	-0.944874804861528	pearson	1	Ttest_pvalue	Coefficient_of_eigenassay	SVD_pCMs_only3CT	NoPrepr	SVD	884	RCT_no3-Tx12_D_and_T200	N	Kept components	RCT
Drug	D_and_T200_RCT	RCT_no3	Cell_line.Tx12_D_and_T200	Plate.99	IFT52	0.6	0.202950037425506	pearson	1	Ttest_pvalue	Coefficient_of_eigenassay	SVD_pCMs_only3CT	NoPrepr	SVD	7813	RCT_no3-Tx12_D_and_T200	N	Kept components	RCT
Drug	D_and_T200_RCT	RCT_no3	Cell_line.Tx12_D_and_T200	Plate.99	IFT57	0.6	0.597551648533782	pearson	1	Ttest_pvalue	Coefficient_of_eigenassay	SVD_pCMs_only3CT	NoPrepr	SVD	2341	RCT_no3-Tx12_D_and_T200	N	Kept components	RCT
Drug	D_and_T200_RCT	RCT_no3	Cell_line.Tx12_D_and_T200	Plate.99	IFT74	0.6	-0.15290741628489	pearson	1	Ttest_pvalue	Coefficient_of_eigenassay	SVD_pCMs_only3CT	NoPrepr	SVD	9137	RCT_no3-Tx12_D_and_T200	N	Kept components	RCT
Drug	D_and_T200_RCT	RCT_no3	Cell_line.Tx12_D_and_T200	Plate.99	IFT80	0.6	0.0294110917643659	pearson	1	Ttest_pvalue	Coefficient_of_eigenassay	SVD_pCMs_only3CT	NoPrepr	SVD	13390	RCT_no3-Tx12_D_and_T200	N	Kept components	RCT
Drug	D_and_T200_RCT	RCT_no3	Cell_line.Tx12_D_and_T200	Plate.99	IFT81	0.6	-0.0691340829502682	pearson	1	Ttest_pvalue	Coefficient_of_eigenassay	SVD_pCMs_only3CT	NoPrepr	SVD	11757	RCT_no3-Tx12_D_and_T200	N	Kept components	RCT
Drug	D_and_T200_RCT	RCT_no3	Cell_line.Tx12_D_and_T200	Plate.99	IFT88	0.6	0.106078740057718	pearson	1	Ttest_pvalue	Coefficient_of_eigenassay	SVD_pCMs_only3CT	NoPrepr	SVD	10503	RCT_no3-Tx12_D_and_T200	N	Kept components	RCT
Drug	D_and_T200_RCT	RCT_no3	Cell_line.Tx12_D_and_T200	Plate.99	IGBP1	0.6	-0.0247203822818176	pearson	1	Ttest_pvalue	Coefficient_of_eigenassay	SVD_pCMs_only3CT	NoPrepr	SVD	13622	RCT_no3-Tx12_D_and_T200	N	Kept components	RCT
Drug	D_and_T200_RCT	RCT_no3	Cell_line.Tx12_D_and_T200	Plate.99	IGDCC3	0.6	-1.29304111349187	pearson	1	Ttest_pvalue	Coefficient_of_eigenassay	SVD_pCMs_only3CT	NoPrepr	SVD	338	RCT_no3-Tx12_D_and_T200	N	Kept components	RCT
Drug	D_and_T200_RCT	RCT_no3	Cell_line.Tx12_D_and_T200	Plate.99	IGDCC4	0.6	0.397296449068816	pearson	1	Ttest_pvalue	Coefficient_of_eigenassay	SVD_pCMs_only3CT	NoPrepr	SVD	4261	RCT_no3-Tx12_D_and_T200	N	Kept components	RCT
Drug	D_and_T200_RCT	RCT_no3	Cell_line.Tx12_D_and_T200	Plate.99	IGF1	0.6	-0.113328821712488	pearson	1	Ttest_pvalue	Coefficient_of_eigenassay	SVD_pCMs_only3CT	NoPrepr	SVD	10290	RCT_no3-Tx12_D_and_T200	N	Kept components	RCT
Drug	D_and_T200_RCT	RCT_no3	Cell_line.Tx12_D_and_T200	Plate.99	IGF1R	0.6	-0.314311288038125	pearson	1	Ttest_pvalue	Coefficient_of_eigenassay	SVD_pCMs_only3CT	NoPrepr	SVD	5523	RCT_no3-Tx12_D_and_T200	N	Kept components	RCT
Drug	D_and_T200_RCT	RCT_no3	Cell_line.Tx12_D_and_T200	Plate.99	IGF2	0.6	0.408719826191122	pearson	1	Ttest_pvalue	Coefficient_of_eigenassay	SVD_pCMs_only3CT	NoPrepr	SVD	4084	RCT_no3-Tx12_D_and_T200	N	Kept components	RCT
Drug	D_and_T200_RCT	RCT_no3	Cell_line.Tx12_D_and_T200	Plate.99	IGF2BP1	0.6	0.543035252071222	pearson	1	Ttest_pvalue	Coefficient_of_eigenassay	SVD_pCMs_only3CT	NoPrepr	SVD	2707	RCT_no3-Tx12_D_and_T200	N	Kept components	RCT
Drug	D_and_T200_RCT	RCT_no3	Cell_line.Tx12_D_and_T200	Plate.99	IGF2BP2	0.6	0.406074202611492	pearson	1	Ttest_pvalue	Coefficient_of_eigenassay	SVD_pCMs_only3CT	NoPrepr	SVD	4121	RCT_no3-Tx12_D_and_T200	N	Kept components	RCT
Drug	D_and_T200_RCT	RCT_no3	Cell_line.Tx12_D_and_T200	Plate.99	IGF2BP3	0.6	0.109545466014568	pearson	1	Ttest_pvalue	Coefficient_of_eigenassay	SVD_pCMs_only3CT	NoPrepr	SVD	10394	RCT_no3-Tx12_D_and_T200	N	Kept components	RCT
Drug	D_and_T200_RCT	RCT_no3	Cell_line.Tx12_D_and_T200	Plate.99	IGF2R	0.6	-0.0895525332327189	pearson	1	Ttest_pvalue	Coefficient_of_eigenassay	SVD_pCMs_only3CT	NoPrepr	SVD	11020	RCT_no3-Tx12_D_and_T200	N	Kept components	RCT
Drug	D_and_T200_RCT	RCT_no3	Cell_line.Tx12_D_and_T200	Plate.99	IGFALS	0.6	0.0187816443186277	pearson	1	Ttest_pvalue	Coefficient_of_eigenassay	SVD_pCMs_only3CT	NoPrepr	SVD	13956	RCT_no3-Tx12_D_and_T200	N	Kept components	RCT
Drug	D_and_T200_RCT	RCT_no3	Cell_line.Tx12_D_and_T200	Plate.99	IGFBP2	0.6	-0.62286548113074	pearson	1	Ttest_pvalue	Coefficient_of_eigenassay	SVD_pCMs_only3CT	NoPrepr	SVD	2148	RCT_no3-Tx12_D_and_T200	N	Kept components	RCT
Drug	D_and_T200_RCT	RCT_no3	Cell_line.Tx12_D_and_T200	Plate.99	IGFBP3	0.6	-0.0334982610217784	pearson	1	Ttest_pvalue	Coefficient_of_eigenassay	SVD_pCMs_only3CT	NoPrepr	SVD	13202	RCT_no3-Tx12_D_and_T200	N	Kept components	RCT
Drug	D_and_T200_RCT	RCT_no3	Cell_line.Tx12_D_and_T200	Plate.99	IGFBP4	0.6	0.461857150394969	pearson	1	Ttest_pvalue	Coefficient_of_eigenassay	SVD_pCMs_only3CT	NoPrepr	SVD	3431	RCT_no3-Tx12_D_and_T200	N	Kept components	RCT
Drug	D_and_T200_RCT	RCT_no3	Cell_line.Tx12_D_and_T200	Plate.99	IGFBP5	0.6	0.228023321581477	pearson	1	Ttest_pvalue	Coefficient_of_eigenassay	SVD_pCMs_only3CT	NoPrepr	SVD	7232	RCT_no3-Tx12_D_and_T200	N	Kept components	RCT
Drug	D_and_T200_RCT	RCT_no3	Cell_line.Tx12_D_and_T200	Plate.99	IGFBP6	0.6	-0.591110124069881	pearson	1	Ttest_pvalue	Coefficient_of_eigenassay	SVD_pCMs_only3CT	NoPrepr	SVD	2382	RCT_no3-Tx12_D_and_T200	N	Kept components	RCT
Drug	D_and_T200_RCT	RCT_no3	Cell_line.Tx12_D_and_T200	Plate.99	IGFBP7	0.6	-0.229483167845076	pearson	1	Ttest_pvalue	Coefficient_of_eigenassay	SVD_pCMs_only3CT	NoPrepr	SVD	7197	RCT_no3-Tx12_D_and_T200	N	Kept components	RCT
Drug	D_and_T200_RCT	RCT_no3	Cell_line.Tx12_D_and_T200	Plate.99	IGFBPL1	0.6	-0.16476639352017	pearson	1	Ttest_pvalue	Coefficient_of_eigenassay	SVD_pCMs_only3CT	NoPrepr	SVD	8814	RCT_no3-Tx12_D_and_T200	N	Kept components	RCT
Drug	D_and_T200_RCT	RCT_no3	Cell_line.Tx12_D_and_T200	Plate.99	IGFL2	0.6	-0.0236187338305255	pearson	1	Ttest_pvalue	Coefficient_of_eigenassay	SVD_pCMs_only3CT	NoPrepr	SVD	13687	RCT_no3-Tx12_D_and_T200	N	Kept components	RCT
Drug	D_and_T200_RCT	RCT_no3	Cell_line.Tx12_D_and_T200	Plate.99	IGFL4	0.6	0.0116101823809289	pearson	1	Ttest_pvalue	Coefficient_of_eigenassay	SVD_pCMs_only3CT	NoPrepr	SVD	14382	RCT_no3-Tx12_D_and_T200	N	Kept components	RCT
Drug	D_and_T200_RCT	RCT_no3	Cell_line.Tx12_D_and_T200	Plate.99	IGFLR1	0.6	0.238426351146582	pearson	1	Ttest_pvalue	Coefficient_of_eigenassay	SVD_pCMs_only3CT	NoPrepr	SVD	6994	RCT_no3-Tx12_D_and_T200	N	Kept components	RCT
Drug	D_and_T200_RCT	RCT_no3	Cell_line.Tx12_D_and_T200	Plate.99	IGFN1	0.6	-0.0222572920965701	pearson	1	Ttest_pvalue	Coefficient_of_eigenassay	SVD_pCMs_only3CT	NoPrepr	SVD	13762	RCT_no3-Tx12_D_and_T200	N	Kept components	RCT
Drug	D_and_T200_RCT	RCT_no3	Cell_line.Tx12_D_and_T200	Plate.99	IGHMBP2	0.6	0.0556006251787868	pearson	1	Ttest_pvalue	Coefficient_of_eigenassay	SVD_pCMs_only3CT	NoPrepr	SVD	12258	RCT_no3-Tx12_D_and_T200	N	Kept components	RCT
Drug	D_and_T200_RCT	RCT_no3	Cell_line.Tx12_D_and_T200	Plate.99	IGIP	0.6	0.084787369941681	pearson	1	Ttest_pvalue	Coefficient_of_eigenassay	SVD_pCMs_only3CT	NoPrepr	SVD	11175	RCT_no3-Tx12_D_and_T200	N	Kept components	RCT
Drug	D_and_T200_RCT	RCT_no3	Cell_line.Tx12_D_and_T200	Plate.99	IGLON5	0.6	-0.0275725008285839	pearson	1	Ttest_pvalue	Coefficient_of_eigenassay	SVD_pCMs_only3CT	NoPrepr	SVD	13466	RCT_no3-Tx12_D_and_T200	N	Kept components	RCT
Drug	D_and_T200_RCT	RCT_no3	Cell_line.Tx12_D_and_T200	Plate.99	IGSF1	0.6	-0.337594931009374	pearson	1	Ttest_pvalue	Coefficient_of_eigenassay	SVD_pCMs_only3CT	NoPrepr	SVD	5154	RCT_no3-Tx12_D_and_T200	N	Kept components	RCT
Drug	D_and_T200_RCT	RCT_no3	Cell_line.Tx12_D_and_T200	Plate.99	IGSF10	0.6	-0.0326138197403615	pearson	1	Ttest_pvalue	Coefficient_of_eigenassay	SVD_pCMs_only3CT	NoPrepr	SVD	13245	RCT_no3-Tx12_D_and_T200	N	Kept components	RCT
Drug	D_and_T200_RCT	RCT_no3	Cell_line.Tx12_D_and_T200	Plate.99	IGSF11	0.6	1.67932254378258	pearson	1	Ttest_pvalue	Coefficient_of_eigenassay	SVD_pCMs_only3CT	NoPrepr	SVD	169	RCT_no3-Tx12_D_and_T200	N	Kept components	RCT
Drug	D_and_T200_RCT	RCT_no3	Cell_line.Tx12_D_and_T200	Plate.99	IGSF21	0.6	0.00127956396680625	pearson	1	Ttest_pvalue	Coefficient_of_eigenassay	SVD_pCMs_only3CT	NoPrepr	SVD	15174	RCT_no3-Tx12_D_and_T200	N	Kept components	RCT
Drug	D_and_T200_RCT	RCT_no3	Cell_line.Tx12_D_and_T200	Plate.99	IGSF22	0.6	0.00711521590926149	pearson	1	Ttest_pvalue	Coefficient_of_eigenassay	SVD_pCMs_only3CT	NoPrepr	SVD	14699	RCT_no3-Tx12_D_and_T200	N	Kept components	RCT
Drug	D_and_T200_RCT	RCT_no3	Cell_line.Tx12_D_and_T200	Plate.99	IGSF23	0.6	-0.0576647762782923	pearson	1	Ttest_pvalue	Coefficient_of_eigenassay	SVD_pCMs_only3CT	NoPrepr	SVD	12177	RCT_no3-Tx12_D_and_T200	N	Kept components	RCT
Drug	D_and_T200_RCT	RCT_no3	Cell_line.Tx12_D_and_T200	Plate.99	IGSF3	0.6	-0.375896411525837	pearson	1	Ttest_pvalue	Coefficient_of_eigenassay	SVD_pCMs_only3CT	NoPrepr	SVD	4566	RCT_no3-Tx12_D_and_T200	N	Kept components	RCT
Drug	D_and_T200_RCT	RCT_no3	Cell_line.Tx12_D_and_T200	Plate.99	IGSF5	0.6	-0.371253549500732	pearson	1	Ttest_pvalue	Coefficient_of_eigenassay	SVD_pCMs_only3CT	NoPrepr	SVD	4636	RCT_no3-Tx12_D_and_T200	N	Kept components	RCT
Drug	D_and_T200_RCT	RCT_no3	Cell_line.Tx12_D_and_T200	Plate.99	IGSF6	0.6	0.00173845574396429	pearson	1	Ttest_pvalue	Coefficient_of_eigenassay	SVD_pCMs_only3CT	NoPrepr	SVD	15125	RCT_no3-Tx12_D_and_T200	N	Kept components	RCT
Drug	D_and_T200_RCT	RCT_no3	Cell_line.Tx12_D_and_T200	Plate.99	IGSF8	0.6	1.24213931718024	pearson	1	Ttest_pvalue	Coefficient_of_eigenassay	SVD_pCMs_only3CT	NoPrepr	SVD	381	RCT_no3-Tx12_D_and_T200	N	Kept components	RCT
Drug	D_and_T200_RCT	RCT_no3	Cell_line.Tx12_D_and_T200	Plate.99	IGSF9	0.6	-0.312687957045636	pearson	1	Ttest_pvalue	Coefficient_of_eigenassay	SVD_pCMs_only3CT	NoPrepr	SVD	5552	RCT_no3-Tx12_D_and_T200	N	Kept components	RCT
Drug	D_and_T200_RCT	RCT_no3	Cell_line.Tx12_D_and_T200	Plate.99	IGSF9B	0.6	0.411858519377801	pearson	1	Ttest_pvalue	Coefficient_of_eigenassay	SVD_pCMs_only3CT	NoPrepr	SVD	4039	RCT_no3-Tx12_D_and_T200	N	Kept components	RCT
Drug	D_and_T200_RCT	RCT_no3	Cell_line.Tx12_D_and_T200	Plate.99	IK	0.6	0.201946640509201	pearson	1	Ttest_pvalue	Coefficient_of_eigenassay	SVD_pCMs_only3CT	NoPrepr	SVD	7842	RCT_no3-Tx12_D_and_T200	N	Kept components	RCT
Drug	D_and_T200_RCT	RCT_no3	Cell_line.Tx12_D_and_T200	Plate.99	IKBIP	0.6	-0.276277725463771	pearson	1	Ttest_pvalue	Coefficient_of_eigenassay	SVD_pCMs_only3CT	NoPrepr	SVD	6210	RCT_no3-Tx12_D_and_T200	N	Kept components	RCT
Drug	D_and_T200_RCT	RCT_no3	Cell_line.Tx12_D_and_T200	Plate.99	IKBKB	0.6	-0.253736634830622	pearson	1	Ttest_pvalue	Coefficient_of_eigenassay	SVD_pCMs_only3CT	NoPrepr	SVD	6672	RCT_no3-Tx12_D_and_T200	N	Kept components	RCT
Drug	D_and_T200_RCT	RCT_no3	Cell_line.Tx12_D_and_T200	Plate.99	IKBKE	0.6	0.18496173275042	pearson	1	Ttest_pvalue	Coefficient_of_eigenassay	SVD_pCMs_only3CT	NoPrepr	SVD	8270	RCT_no3-Tx12_D_and_T200	N	Kept components	RCT
Drug	D_and_T200_RCT	RCT_no3	Cell_line.Tx12_D_and_T200	Plate.99	IKBKG	0.6	-0.427303395709498	pearson	1	Ttest_pvalue	Coefficient_of_eigenassay	SVD_pCMs_only3CT	NoPrepr	SVD	3826	RCT_no3-Tx12_D_and_T200	N	Kept components	RCT
Drug	D_and_T200_RCT	RCT_no3	Cell_line.Tx12_D_and_T200	Plate.99	IKZF2	0.6	-0.459022044014674	pearson	1	Ttest_pvalue	Coefficient_of_eigenassay	SVD_pCMs_only3CT	NoPrepr	SVD	3458	RCT_no3-Tx12_D_and_T200	N	Kept components	RCT
Drug	D_and_T200_RCT	RCT_no3	Cell_line.Tx12_D_and_T200	Plate.99	IKZF4	0.6	-0.336180709039901	pearson	1	Ttest_pvalue	Coefficient_of_eigenassay	SVD_pCMs_only3CT	NoPrepr	SVD	5177	RCT_no3-Tx12_D_and_T200	N	Kept components	RCT
Drug	D_and_T200_RCT	RCT_no3	Cell_line.Tx12_D_and_T200	Plate.99	IKZF5	0.6	0.386542324123233	pearson	1	Ttest_pvalue	Coefficient_of_eigenassay	SVD_pCMs_only3CT	NoPrepr	SVD	4420	RCT_no3-Tx12_D_and_T200	N	Kept components	RCT
Drug	D_and_T200_RCT	RCT_no3	Cell_line.Tx12_D_and_T200	Plate.99	IL10RB	0.6	-0.228947563420378	pearson	1	Ttest_pvalue	Coefficient_of_eigenassay	SVD_pCMs_only3CT	NoPrepr	SVD	7209	RCT_no3-Tx12_D_and_T200	N	Kept components	RCT
Drug	D_and_T200_RCT	RCT_no3	Cell_line.Tx12_D_and_T200	Plate.99	IL11	0.6	0.0925874611551927	pearson	1	Ttest_pvalue	Coefficient_of_eigenassay	SVD_pCMs_only3CT	NoPrepr	SVD	10948	RCT_no3-Tx12_D_and_T200	N	Kept components	RCT
Drug	D_and_T200_RCT	RCT_no3	Cell_line.Tx12_D_and_T200	Plate.99	IL11RA	0.6	-0.24271102906023	pearson	1	Ttest_pvalue	Coefficient_of_eigenassay	SVD_pCMs_only3CT	NoPrepr	SVD	6899	RCT_no3-Tx12_D_and_T200	N	Kept components	RCT
Drug	D_and_T200_RCT	RCT_no3	Cell_line.Tx12_D_and_T200	Plate.99	IL12RB2	0.6	0.0106234384731931	pearson	1	Ttest_pvalue	Coefficient_of_eigenassay	SVD_pCMs_only3CT	NoPrepr	SVD	14449	RCT_no3-Tx12_D_and_T200	N	Kept components	RCT
Drug	D_and_T200_RCT	RCT_no3	Cell_line.Tx12_D_and_T200	Plate.99	IL13RA1	0.6	0.0909832397118038	pearson	1	Ttest_pvalue	Coefficient_of_eigenassay	SVD_pCMs_only3CT	NoPrepr	SVD	10980	RCT_no3-Tx12_D_and_T200	N	Kept components	RCT
Drug	D_and_T200_RCT	RCT_no3	Cell_line.Tx12_D_and_T200	Plate.99	IL13RA2	0.6	0.0327897104393485	pearson	1	Ttest_pvalue	Coefficient_of_eigenassay	SVD_pCMs_only3CT	NoPrepr	SVD	13236	RCT_no3-Tx12_D_and_T200	N	Kept components	RCT
Drug	D_and_T200_RCT	RCT_no3	Cell_line.Tx12_D_and_T200	Plate.99	IL15	0.6	-0.17397854610373	pearson	1	Ttest_pvalue	Coefficient_of_eigenassay	SVD_pCMs_only3CT	NoPrepr	SVD	8550	RCT_no3-Tx12_D_and_T200	N	Kept components	RCT
Drug	D_and_T200_RCT	RCT_no3	Cell_line.Tx12_D_and_T200	Plate.99	IL15RA	0.6	0.0039127984236171	pearson	1	Ttest_pvalue	Coefficient_of_eigenassay	SVD_pCMs_only3CT	NoPrepr	SVD	14934	RCT_no3-Tx12_D_and_T200	N	Kept components	RCT
Drug	D_and_T200_RCT	RCT_no3	Cell_line.Tx12_D_and_T200	Plate.99	IL16	0.6	-0.354504783664019	pearson	1	Ttest_pvalue	Coefficient_of_eigenassay	SVD_pCMs_only3CT	NoPrepr	SVD	4884	RCT_no3-Tx12_D_and_T200	N	Kept components	RCT
Drug	D_and_T200_RCT	RCT_no3	Cell_line.Tx12_D_and_T200	Plate.99	IL17B	0.6	0.128076417730659	pearson	1	Ttest_pvalue	Coefficient_of_eigenassay	SVD_pCMs_only3CT	NoPrepr	SVD	9825	RCT_no3-Tx12_D_and_T200	N	Kept components	RCT
Drug	D_and_T200_RCT	RCT_no3	Cell_line.Tx12_D_and_T200	Plate.99	IL17D	0.6	0.277683097803744	pearson	1	Ttest_pvalue	Coefficient_of_eigenassay	SVD_pCMs_only3CT	NoPrepr	SVD	6179	RCT_no3-Tx12_D_and_T200	N	Kept components	RCT
Drug	D_and_T200_RCT	RCT_no3	Cell_line.Tx12_D_and_T200	Plate.99	IL17RA	0.6	-0.105111968761329	pearson	1	Ttest_pvalue	Coefficient_of_eigenassay	SVD_pCMs_only3CT	NoPrepr	SVD	10544	RCT_no3-Tx12_D_and_T200	N	Kept components	RCT
Drug	D_and_T200_RCT	RCT_no3	Cell_line.Tx12_D_and_T200	Plate.99	IL17RB	0.6	-0.407321133735106	pearson	1	Ttest_pvalue	Coefficient_of_eigenassay	SVD_pCMs_only3CT	NoPrepr	SVD	4108	RCT_no3-Tx12_D_and_T200	N	Kept components	RCT
Drug	D_and_T200_RCT	RCT_no3	Cell_line.Tx12_D_and_T200	Plate.99	IL17RC	0.6	-0.579776919306475	pearson	1	Ttest_pvalue	Coefficient_of_eigenassay	SVD_pCMs_only3CT	NoPrepr	SVD	2459	RCT_no3-Tx12_D_and_T200	N	Kept components	RCT
Drug	D_and_T200_RCT	RCT_no3	Cell_line.Tx12_D_and_T200	Plate.99	IL17RD	0.6	0.0842948129703051	pearson	1	Ttest_pvalue	Coefficient_of_eigenassay	SVD_pCMs_only3CT	NoPrepr	SVD	11187	RCT_no3-Tx12_D_and_T200	N	Kept components	RCT
Drug	D_and_T200_RCT	RCT_no3	Cell_line.Tx12_D_and_T200	Plate.99	IL17RE	0.6	-0.0938135581936017	pearson	1	Ttest_pvalue	Coefficient_of_eigenassay	SVD_pCMs_only3CT	NoPrepr	SVD	10896	RCT_no3-Tx12_D_and_T200	N	Kept components	RCT
Drug	D_and_T200_RCT	RCT_no3	Cell_line.Tx12_D_and_T200	Plate.99	IL18	0.6	-0.0398128924210575	pearson	1	Ttest_pvalue	Coefficient_of_eigenassay	SVD_pCMs_only3CT	NoPrepr	SVD	12922	RCT_no3-Tx12_D_and_T200	N	Kept components	RCT
Drug	D_and_T200_RCT	RCT_no3	Cell_line.Tx12_D_and_T200	Plate.99	IL18BP	0.6	-0.373160708997079	pearson	1	Ttest_pvalue	Coefficient_of_eigenassay	SVD_pCMs_only3CT	NoPrepr	SVD	4604	RCT_no3-Tx12_D_and_T200	N	Kept components	RCT
Drug	D_and_T200_RCT	RCT_no3	Cell_line.Tx12_D_and_T200	Plate.99	IL18R1	0.6	0.0303993645592951	pearson	1	Ttest_pvalue	Coefficient_of_eigenassay	SVD_pCMs_only3CT	NoPrepr	SVD	13342	RCT_no3-Tx12_D_and_T200	N	Kept components	RCT
Drug	D_and_T200_RCT	RCT_no3	Cell_line.Tx12_D_and_T200	Plate.99	IL1A	0.6	-0.0143339859507984	pearson	1	Ttest_pvalue	Coefficient_of_eigenassay	SVD_pCMs_only3CT	NoPrepr	SVD	14212	RCT_no3-Tx12_D_and_T200	N	Kept components	RCT
Drug	D_and_T200_RCT	RCT_no3	Cell_line.Tx12_D_and_T200	Plate.99	IL1R1	0.6	-0.708729005165637	pearson	1	Ttest_pvalue	Coefficient_of_eigenassay	SVD_pCMs_only3CT	NoPrepr	SVD	1688	RCT_no3-Tx12_D_and_T200	N	Kept components	RCT
Drug	D_and_T200_RCT	RCT_no3	Cell_line.Tx12_D_and_T200	Plate.99	IL1RAP	0.6	1.14715002115723	pearson	1	Ttest_pvalue	Coefficient_of_eigenassay	SVD_pCMs_only3CT	NoPrepr	SVD	493	RCT_no3-Tx12_D_and_T200	N	Kept components	RCT
Drug	D_and_T200_RCT	RCT_no3	Cell_line.Tx12_D_and_T200	Plate.99	IL1RAPL1	0.6	-0.12788383457887	pearson	1	Ttest_pvalue	Coefficient_of_eigenassay	SVD_pCMs_only3CT	NoPrepr	SVD	9834	RCT_no3-Tx12_D_and_T200	N	Kept components	RCT
Drug	D_and_T200_RCT	RCT_no3	Cell_line.Tx12_D_and_T200	Plate.99	IL1RAPL2	0.6	0.00181921663891918	pearson	1	Ttest_pvalue	Coefficient_of_eigenassay	SVD_pCMs_only3CT	NoPrepr	SVD	15118	RCT_no3-Tx12_D_and_T200	N	Kept components	RCT
Drug	D_and_T200_RCT	RCT_no3	Cell_line.Tx12_D_and_T200	Plate.99	IL1RL1	0.6	-0.177266484605048	pearson	1	Ttest_pvalue	Coefficient_of_eigenassay	SVD_pCMs_only3CT	NoPrepr	SVD	8466	RCT_no3-Tx12_D_and_T200	N	Kept components	RCT
Drug	D_and_T200_RCT	RCT_no3	Cell_line.Tx12_D_and_T200	Plate.99	IL20RA	0.6	0.268505755174586	pearson	1	Ttest_pvalue	Coefficient_of_eigenassay	SVD_pCMs_only3CT	NoPrepr	SVD	6354	RCT_no3-Tx12_D_and_T200	N	Kept components	RCT
Drug	D_and_T200_RCT	RCT_no3	Cell_line.Tx12_D_and_T200	Plate.99	IL20RB	0.6	0.763724626898567	pearson	1	Ttest_pvalue	Coefficient_of_eigenassay	SVD_pCMs_only3CT	NoPrepr	SVD	1429	RCT_no3-Tx12_D_and_T200	N	Kept components	RCT
Drug	D_and_T200_RCT	RCT_no3	Cell_line.Tx12_D_and_T200	Plate.99	IL25	0.6	-0.108831090178602	pearson	1	Ttest_pvalue	Coefficient_of_eigenassay	SVD_pCMs_only3CT	NoPrepr	SVD	10417	RCT_no3-Tx12_D_and_T200	N	Kept components	RCT
Drug	D_and_T200_RCT	RCT_no3	Cell_line.Tx12_D_and_T200	Plate.99	IL27RA	0.6	-0.0631855430812051	pearson	1	Ttest_pvalue	Coefficient_of_eigenassay	SVD_pCMs_only3CT	NoPrepr	SVD	11968	RCT_no3-Tx12_D_and_T200	N	Kept components	RCT
Drug	D_and_T200_RCT	RCT_no3	Cell_line.Tx12_D_and_T200	Plate.99	IL31RA	0.6	-0.191560076299832	pearson	1	Ttest_pvalue	Coefficient_of_eigenassay	SVD_pCMs_only3CT	NoPrepr	SVD	8080	RCT_no3-Tx12_D_and_T200	N	Kept components	RCT
Drug	D_and_T200_RCT	RCT_no3	Cell_line.Tx12_D_and_T200	Plate.99	IL32	0.6	0.468488079130749	pearson	1	Ttest_pvalue	Coefficient_of_eigenassay	SVD_pCMs_only3CT	NoPrepr	SVD	3365	RCT_no3-Tx12_D_and_T200	N	Kept components	RCT
Drug	D_and_T200_RCT	RCT_no3	Cell_line.Tx12_D_and_T200	Plate.99	IL33	0.6	1.25862824921013	pearson	1	Ttest_pvalue	Coefficient_of_eigenassay	SVD_pCMs_only3CT	NoPrepr	SVD	368	RCT_no3-Tx12_D_and_T200	N	Kept components	RCT
Drug	D_and_T200_RCT	RCT_no3	Cell_line.Tx12_D_and_T200	Plate.99	IL34	0.6	0.121637672851613	pearson	1	Ttest_pvalue	Coefficient_of_eigenassay	SVD_pCMs_only3CT	NoPrepr	SVD	10017	RCT_no3-Tx12_D_and_T200	N	Kept components	RCT
Drug	D_and_T200_RCT	RCT_no3	Cell_line.Tx12_D_and_T200	Plate.99	IL4R	0.6	0.0446642801771286	pearson	1	Ttest_pvalue	Coefficient_of_eigenassay	SVD_pCMs_only3CT	NoPrepr	SVD	12706	RCT_no3-Tx12_D_and_T200	N	Kept components	RCT
Drug	D_and_T200_RCT	RCT_no3	Cell_line.Tx12_D_and_T200	Plate.99	IL5RA	0.6	-0.00666755424121996	pearson	1	Ttest_pvalue	Coefficient_of_eigenassay	SVD_pCMs_only3CT	NoPrepr	SVD	14734	RCT_no3-Tx12_D_and_T200	N	Kept components	RCT
Drug	D_and_T200_RCT	RCT_no3	Cell_line.Tx12_D_and_T200	Plate.99	IL6R	0.6	-0.65829983291849	pearson	1	Ttest_pvalue	Coefficient_of_eigenassay	SVD_pCMs_only3CT	NoPrepr	SVD	1962	RCT_no3-Tx12_D_and_T200	N	Kept components	RCT
Drug	D_and_T200_RCT	RCT_no3	Cell_line.Tx12_D_and_T200	Plate.99	IL6ST	0.6	0.141882580658273	pearson	1	Ttest_pvalue	Coefficient_of_eigenassay	SVD_pCMs_only3CT	NoPrepr	SVD	9434	RCT_no3-Tx12_D_and_T200	N	Kept components	RCT
Drug	D_and_T200_RCT	RCT_no3	Cell_line.Tx12_D_and_T200	Plate.99	IL7	0.6	0.0416247756846884	pearson	1	Ttest_pvalue	Coefficient_of_eigenassay	SVD_pCMs_only3CT	NoPrepr	SVD	12835	RCT_no3-Tx12_D_and_T200	N	Kept components	RCT
Drug	D_and_T200_RCT	RCT_no3	Cell_line.Tx12_D_and_T200	Plate.99	ILDR2	0.6	-0.415797527419761	pearson	1	Ttest_pvalue	Coefficient_of_eigenassay	SVD_pCMs_only3CT	NoPrepr	SVD	3996	RCT_no3-Tx12_D_and_T200	N	Kept components	RCT
Drug	D_and_T200_RCT	RCT_no3	Cell_line.Tx12_D_and_T200	Plate.99	ILF2	0.6	0.0202011534266265	pearson	1	Ttest_pvalue	Coefficient_of_eigenassay	SVD_pCMs_only3CT	NoPrepr	SVD	13884	RCT_no3-Tx12_D_and_T200	N	Kept components	RCT
Drug	D_and_T200_RCT	RCT_no3	Cell_line.Tx12_D_and_T200	Plate.99	ILF3	0.6	0.0727760240936891	pearson	1	Ttest_pvalue	Coefficient_of_eigenassay	SVD_pCMs_only3CT	NoPrepr	SVD	11633	RCT_no3-Tx12_D_and_T200	N	Kept components	RCT
Drug	D_and_T200_RCT	RCT_no3	Cell_line.Tx12_D_and_T200	Plate.99	ILK	0.6	0.837425110761958	pearson	1	Ttest_pvalue	Coefficient_of_eigenassay	SVD_pCMs_only3CT	NoPrepr	SVD	1155	RCT_no3-Tx12_D_and_T200	N	Kept components	RCT
Drug	D_and_T200_RCT	RCT_no3	Cell_line.Tx12_D_and_T200	Plate.99	ILKAP	0.6	0.430978157868902	pearson	1	Ttest_pvalue	Coefficient_of_eigenassay	SVD_pCMs_only3CT	NoPrepr	SVD	3771	RCT_no3-Tx12_D_and_T200	N	Kept components	RCT
Drug	D_and_T200_RCT	RCT_no3	Cell_line.Tx12_D_and_T200	Plate.99	ILVBL	0.6	-0.556028494428123	pearson	1	Ttest_pvalue	Coefficient_of_eigenassay	SVD_pCMs_only3CT	NoPrepr	SVD	2607	RCT_no3-Tx12_D_and_T200	N	Kept components	RCT
Drug	D_and_T200_RCT	RCT_no3	Cell_line.Tx12_D_and_T200	Plate.99	IMMP1L	0.6	-0.321149828558904	pearson	1	Ttest_pvalue	Coefficient_of_eigenassay	SVD_pCMs_only3CT	NoPrepr	SVD	5396	RCT_no3-Tx12_D_and_T200	N	Kept components	RCT
Drug	D_and_T200_RCT	RCT_no3	Cell_line.Tx12_D_and_T200	Plate.99	IMMP2L	0.6	-0.303863034580077	pearson	1	Ttest_pvalue	Coefficient_of_eigenassay	SVD_pCMs_only3CT	NoPrepr	SVD	5706	RCT_no3-Tx12_D_and_T200	N	Kept components	RCT
Drug	D_and_T200_RCT	RCT_no3	Cell_line.Tx12_D_and_T200	Plate.99	IMMT	0.6	0.464625420038534	pearson	1	Ttest_pvalue	Coefficient_of_eigenassay	SVD_pCMs_only3CT	NoPrepr	SVD	3397	RCT_no3-Tx12_D_and_T200	N	Kept components	RCT
Drug	D_and_T200_RCT	RCT_no3	Cell_line.Tx12_D_and_T200	Plate.99	IMP3	0.6	-0.0998298954237011	pearson	1	Ttest_pvalue	Coefficient_of_eigenassay	SVD_pCMs_only3CT	NoPrepr	SVD	10715	RCT_no3-Tx12_D_and_T200	N	Kept components	RCT
Drug	D_and_T200_RCT	RCT_no3	Cell_line.Tx12_D_and_T200	Plate.99	IMP4	0.6	-0.197656878033781	pearson	1	Ttest_pvalue	Coefficient_of_eigenassay	SVD_pCMs_only3CT	NoPrepr	SVD	7933	RCT_no3-Tx12_D_and_T200	N	Kept components	RCT
Drug	D_and_T200_RCT	RCT_no3	Cell_line.Tx12_D_and_T200	Plate.99	IMPA1	0.6	0.0575964723022696	pearson	1	Ttest_pvalue	Coefficient_of_eigenassay	SVD_pCMs_only3CT	NoPrepr	SVD	12181	RCT_no3-Tx12_D_and_T200	N	Kept components	RCT
Drug	D_and_T200_RCT	RCT_no3	Cell_line.Tx12_D_and_T200	Plate.99	IMPA2	0.6	0.0345123577655435	pearson	1	Ttest_pvalue	Coefficient_of_eigenassay	SVD_pCMs_only3CT	NoPrepr	SVD	13163	RCT_no3-Tx12_D_and_T200	N	Kept components	RCT
Drug	D_and_T200_RCT	RCT_no3	Cell_line.Tx12_D_and_T200	Plate.99	IMPACT	0.6	-0.188069837631073	pearson	1	Ttest_pvalue	Coefficient_of_eigenassay	SVD_pCMs_only3CT	NoPrepr	SVD	8189	RCT_no3-Tx12_D_and_T200	N	Kept components	RCT
Drug	D_and_T200_RCT	RCT_no3	Cell_line.Tx12_D_and_T200	Plate.99	IMPAD1	0.6	0.217659867163	pearson	1	Ttest_pvalue	Coefficient_of_eigenassay	SVD_pCMs_only3CT	NoPrepr	SVD	7478	RCT_no3-Tx12_D_and_T200	N	Kept components	RCT
Drug	D_and_T200_RCT	RCT_no3	Cell_line.Tx12_D_and_T200	Plate.99	IMPDH1	0.6	1.6003192582337	pearson	1	Ttest_pvalue	Coefficient_of_eigenassay	SVD_pCMs_only3CT	NoPrepr	SVD	193	RCT_no3-Tx12_D_and_T200	N	Kept components	RCT
Drug	D_and_T200_RCT	RCT_no3	Cell_line.Tx12_D_and_T200	Plate.99	IMPDH2	0.6	0.594584511142096	pearson	1	Ttest_pvalue	Coefficient_of_eigenassay	SVD_pCMs_only3CT	NoPrepr	SVD	2360	RCT_no3-Tx12_D_and_T200	N	Kept components	RCT
Drug	D_and_T200_RCT	RCT_no3	Cell_line.Tx12_D_and_T200	Plate.99	IMPG1	0.6	-0.694095327861546	pearson	1	Ttest_pvalue	Coefficient_of_eigenassay	SVD_pCMs_only3CT	NoPrepr	SVD	1770	RCT_no3-Tx12_D_and_T200	N	Kept components	RCT
Drug	D_and_T200_RCT	RCT_no3	Cell_line.Tx12_D_and_T200	Plate.99	IMPG2	0.6	0.064397960954369	pearson	1	Ttest_pvalue	Coefficient_of_eigenassay	SVD_pCMs_only3CT	NoPrepr	SVD	11931	RCT_no3-Tx12_D_and_T200	N	Kept components	RCT
Drug	D_and_T200_RCT	RCT_no3	Cell_line.Tx12_D_and_T200	Plate.99	INA	0.6	-0.26255555520623	pearson	1	Ttest_pvalue	Coefficient_of_eigenassay	SVD_pCMs_only3CT	NoPrepr	SVD	6470	RCT_no3-Tx12_D_and_T200	N	Kept components	RCT
Drug	D_and_T200_RCT	RCT_no3	Cell_line.Tx12_D_and_T200	Plate.99	INAFM1	0.6	0.0976426472830553	pearson	1	Ttest_pvalue	Coefficient_of_eigenassay	SVD_pCMs_only3CT	NoPrepr	SVD	10792	RCT_no3-Tx12_D_and_T200	N	Kept components	RCT
Drug	D_and_T200_RCT	RCT_no3	Cell_line.Tx12_D_and_T200	Plate.99	INAFM2	0.6	0.107679285392665	pearson	1	Ttest_pvalue	Coefficient_of_eigenassay	SVD_pCMs_only3CT	NoPrepr	SVD	10451	RCT_no3-Tx12_D_and_T200	N	Kept components	RCT
Drug	D_and_T200_RCT	RCT_no3	Cell_line.Tx12_D_and_T200	Plate.99	INAVA	0.6	-0.0198429221337558	pearson	1	Ttest_pvalue	Coefficient_of_eigenassay	SVD_pCMs_only3CT	NoPrepr	SVD	13904	RCT_no3-Tx12_D_and_T200	N	Kept components	RCT
Drug	D_and_T200_RCT	RCT_no3	Cell_line.Tx12_D_and_T200	Plate.99	INCA1	0.6	-0.0047804738544182	pearson	1	Ttest_pvalue	Coefficient_of_eigenassay	SVD_pCMs_only3CT	NoPrepr	SVD	14864	RCT_no3-Tx12_D_and_T200	N	Kept components	RCT
Drug	D_and_T200_RCT	RCT_no3	Cell_line.Tx12_D_and_T200	Plate.99	INCENP	0.6	-0.390855738734864	pearson	1	Ttest_pvalue	Coefficient_of_eigenassay	SVD_pCMs_only3CT	NoPrepr	SVD	4358	RCT_no3-Tx12_D_and_T200	N	Kept components	RCT
Drug	D_and_T200_RCT	RCT_no3	Cell_line.Tx12_D_and_T200	Plate.99	INF2	0.6	-0.2394376545253	pearson	1	Ttest_pvalue	Coefficient_of_eigenassay	SVD_pCMs_only3CT	NoPrepr	SVD	6965	RCT_no3-Tx12_D_and_T200	N	Kept components	RCT
Drug	D_and_T200_RCT	RCT_no3	Cell_line.Tx12_D_and_T200	Plate.99	ING1	0.6	-0.162945352621217	pearson	1	Ttest_pvalue	Coefficient_of_eigenassay	SVD_pCMs_only3CT	NoPrepr	SVD	8859	RCT_no3-Tx12_D_and_T200	N	Kept components	RCT
Drug	D_and_T200_RCT	RCT_no3	Cell_line.Tx12_D_and_T200	Plate.99	ING2	0.6	-0.37835078835078	pearson	1	Ttest_pvalue	Coefficient_of_eigenassay	SVD_pCMs_only3CT	NoPrepr	SVD	4535	RCT_no3-Tx12_D_and_T200	N	Kept components	RCT
Drug	D_and_T200_RCT	RCT_no3	Cell_line.Tx12_D_and_T200	Plate.99	ING3	0.6	0.190932178247481	pearson	1	Ttest_pvalue	Coefficient_of_eigenassay	SVD_pCMs_only3CT	NoPrepr	SVD	8099	RCT_no3-Tx12_D_and_T200	N	Kept components	RCT
Drug	D_and_T200_RCT	RCT_no3	Cell_line.Tx12_D_and_T200	Plate.99	ING4	0.6	-0.220361007456973	pearson	1	Ttest_pvalue	Coefficient_of_eigenassay	SVD_pCMs_only3CT	NoPrepr	SVD	7411	RCT_no3-Tx12_D_and_T200	N	Kept components	RCT
Drug	D_and_T200_RCT	RCT_no3	Cell_line.Tx12_D_and_T200	Plate.99	ING5	0.6	-0.258474875507054	pearson	1	Ttest_pvalue	Coefficient_of_eigenassay	SVD_pCMs_only3CT	NoPrepr	SVD	6554	RCT_no3-Tx12_D_and_T200	N	Kept components	RCT
Drug	D_and_T200_RCT	RCT_no3	Cell_line.Tx12_D_and_T200	Plate.99	INHA	0.6	0.0677768155607358	pearson	1	Ttest_pvalue	Coefficient_of_eigenassay	SVD_pCMs_only3CT	NoPrepr	SVD	11812	RCT_no3-Tx12_D_and_T200	N	Kept components	RCT
Drug	D_and_T200_RCT	RCT_no3	Cell_line.Tx12_D_and_T200	Plate.99	INHBA	0.6	0.378802103545468	pearson	1	Ttest_pvalue	Coefficient_of_eigenassay	SVD_pCMs_only3CT	NoPrepr	SVD	4527	RCT_no3-Tx12_D_and_T200	N	Kept components	RCT
Drug	D_and_T200_RCT	RCT_no3	Cell_line.Tx12_D_and_T200	Plate.99	INHBB	0.6	0.183358163300351	pearson	1	Ttest_pvalue	Coefficient_of_eigenassay	SVD_pCMs_only3CT	NoPrepr	SVD	8309	RCT_no3-Tx12_D_and_T200	N	Kept components	RCT
Drug	D_and_T200_RCT	RCT_no3	Cell_line.Tx12_D_and_T200	Plate.99	INHBE	0.6	0.29061280520721	pearson	1	Ttest_pvalue	Coefficient_of_eigenassay	SVD_pCMs_only3CT	NoPrepr	SVD	5951	RCT_no3-Tx12_D_and_T200	N	Kept components	RCT
Drug	D_and_T200_RCT	RCT_no3	Cell_line.Tx12_D_and_T200	Plate.99	INIP	0.6	0.198710865035502	pearson	1	Ttest_pvalue	Coefficient_of_eigenassay	SVD_pCMs_only3CT	NoPrepr	SVD	7904	RCT_no3-Tx12_D_and_T200	N	Kept components	RCT
Drug	D_and_T200_RCT	RCT_no3	Cell_line.Tx12_D_and_T200	Plate.99	INKA1	0.6	1.56023726354533	pearson	1	Ttest_pvalue	Coefficient_of_eigenassay	SVD_pCMs_only3CT	NoPrepr	SVD	209	RCT_no3-Tx12_D_and_T200	N	Kept components	RCT
Drug	D_and_T200_RCT	RCT_no3	Cell_line.Tx12_D_and_T200	Plate.99	INKA2	0.6	0.314187178912336	pearson	1	Ttest_pvalue	Coefficient_of_eigenassay	SVD_pCMs_only3CT	NoPrepr	SVD	5526	RCT_no3-Tx12_D_and_T200	N	Kept components	RCT
Drug	D_and_T200_RCT	RCT_no3	Cell_line.Tx12_D_and_T200	Plate.99	INMT	0.6	0.21371128252374	pearson	1	Ttest_pvalue	Coefficient_of_eigenassay	SVD_pCMs_only3CT	NoPrepr	SVD	7569	RCT_no3-Tx12_D_and_T200	N	Kept components	RCT
Drug	D_and_T200_RCT	RCT_no3	Cell_line.Tx12_D_and_T200	Plate.99	INO80	0.6	-0.1764383423755	pearson	1	Ttest_pvalue	Coefficient_of_eigenassay	SVD_pCMs_only3CT	NoPrepr	SVD	8481	RCT_no3-Tx12_D_and_T200	N	Kept components	RCT
Drug	D_and_T200_RCT	RCT_no3	Cell_line.Tx12_D_and_T200	Plate.99	INO80B	0.6	-0.00119808199189537	pearson	1	Ttest_pvalue	Coefficient_of_eigenassay	SVD_pCMs_only3CT	NoPrepr	SVD	15185	RCT_no3-Tx12_D_and_T200	N	Kept components	RCT
Drug	D_and_T200_RCT	RCT_no3	Cell_line.Tx12_D_and_T200	Plate.99	INO80C	0.6	-0.253006959184212	pearson	1	Ttest_pvalue	Coefficient_of_eigenassay	SVD_pCMs_only3CT	NoPrepr	SVD	6690	RCT_no3-Tx12_D_and_T200	N	Kept components	RCT
Drug	D_and_T200_RCT	RCT_no3	Cell_line.Tx12_D_and_T200	Plate.99	INO80D	0.6	0.039695420644067	pearson	1	Ttest_pvalue	Coefficient_of_eigenassay	SVD_pCMs_only3CT	NoPrepr	SVD	12928	RCT_no3-Tx12_D_and_T200	N	Kept components	RCT
Drug	D_and_T200_RCT	RCT_no3	Cell_line.Tx12_D_and_T200	Plate.99	INO80E	0.6	-0.254327200319185	pearson	1	Ttest_pvalue	Coefficient_of_eigenassay	SVD_pCMs_only3CT	NoPrepr	SVD	6654	RCT_no3-Tx12_D_and_T200	N	Kept components	RCT
Drug	D_and_T200_RCT	RCT_no3	Cell_line.Tx12_D_and_T200	Plate.99	INPP1	0.6	-0.177790724798694	pearson	1	Ttest_pvalue	Coefficient_of_eigenassay	SVD_pCMs_only3CT	NoPrepr	SVD	8445	RCT_no3-Tx12_D_and_T200	N	Kept components	RCT
Drug	D_and_T200_RCT	RCT_no3	Cell_line.Tx12_D_and_T200	Plate.99	INPP4A	0.6	0.598566917736319	pearson	1	Ttest_pvalue	Coefficient_of_eigenassay	SVD_pCMs_only3CT	NoPrepr	SVD	2330	RCT_no3-Tx12_D_and_T200	N	Kept components	RCT
Drug	D_and_T200_RCT	RCT_no3	Cell_line.Tx12_D_and_T200	Plate.99	INPP4B	0.6	0.711858977970135	pearson	1	Ttest_pvalue	Coefficient_of_eigenassay	SVD_pCMs_only3CT	NoPrepr	SVD	1677	RCT_no3-Tx12_D_and_T200	N	Kept components	RCT
Drug	D_and_T200_RCT	RCT_no3	Cell_line.Tx12_D_and_T200	Plate.99	INPP5A	0.6	0.938545422272212	pearson	1	Ttest_pvalue	Coefficient_of_eigenassay	SVD_pCMs_only3CT	NoPrepr	SVD	899	RCT_no3-Tx12_D_and_T200	N	Kept components	RCT
Drug	D_and_T200_RCT	RCT_no3	Cell_line.Tx12_D_and_T200	Plate.99	INPP5B	0.6	-0.933533672191609	pearson	1	Ttest_pvalue	Coefficient_of_eigenassay	SVD_pCMs_only3CT	NoPrepr	SVD	907	RCT_no3-Tx12_D_and_T200	N	Kept components	RCT
Drug	D_and_T200_RCT	RCT_no3	Cell_line.Tx12_D_and_T200	Plate.99	INPP5D	0.6	-0.38317268296113	pearson	1	Ttest_pvalue	Coefficient_of_eigenassay	SVD_pCMs_only3CT	NoPrepr	SVD	4465	RCT_no3-Tx12_D_and_T200	N	Kept components	RCT
Drug	D_and_T200_RCT	RCT_no3	Cell_line.Tx12_D_and_T200	Plate.99	INPP5E	0.6	-1.14602205099267	pearson	1	Ttest_pvalue	Coefficient_of_eigenassay	SVD_pCMs_only3CT	NoPrepr	SVD	495	RCT_no3-Tx12_D_and_T200	N	Kept components	RCT
Drug	D_and_T200_RCT	RCT_no3	Cell_line.Tx12_D_and_T200	Plate.99	INPP5F	0.6	-0.0584138014249328	pearson	1	Ttest_pvalue	Coefficient_of_eigenassay	SVD_pCMs_only3CT	NoPrepr	SVD	12150	RCT_no3-Tx12_D_and_T200	N	Kept components	RCT
Drug	D_and_T200_RCT	RCT_no3	Cell_line.Tx12_D_and_T200	Plate.99	INPP5J	0.6	0.195389738237372	pearson	1	Ttest_pvalue	Coefficient_of_eigenassay	SVD_pCMs_only3CT	NoPrepr	SVD	7984	RCT_no3-Tx12_D_and_T200	N	Kept components	RCT
Drug	D_and_T200_RCT	RCT_no3	Cell_line.Tx12_D_and_T200	Plate.99	INPP5K	0.6	1.24410937430953	pearson	1	Ttest_pvalue	Coefficient_of_eigenassay	SVD_pCMs_only3CT	NoPrepr	SVD	380	RCT_no3-Tx12_D_and_T200	N	Kept components	RCT
Drug	D_and_T200_RCT	RCT_no3	Cell_line.Tx12_D_and_T200	Plate.99	INPPL1	0.6	0.774824684957947	pearson	1	Ttest_pvalue	Coefficient_of_eigenassay	SVD_pCMs_only3CT	NoPrepr	SVD	1374	RCT_no3-Tx12_D_and_T200	N	Kept components	RCT
Drug	D_and_T200_RCT	RCT_no3	Cell_line.Tx12_D_and_T200	Plate.99	INSIG1	0.6	-0.100512851998199	pearson	1	Ttest_pvalue	Coefficient_of_eigenassay	SVD_pCMs_only3CT	NoPrepr	SVD	10690	RCT_no3-Tx12_D_and_T200	N	Kept components	RCT
Drug	D_and_T200_RCT	RCT_no3	Cell_line.Tx12_D_and_T200	Plate.99	INSIG2	0.6	0.287357524081809	pearson	1	Ttest_pvalue	Coefficient_of_eigenassay	SVD_pCMs_only3CT	NoPrepr	SVD	6002	RCT_no3-Tx12_D_and_T200	N	Kept components	RCT
Drug	D_and_T200_RCT	RCT_no3	Cell_line.Tx12_D_and_T200	Plate.99	INSM1	0.6	0.00748463731520946	pearson	1	Ttest_pvalue	Coefficient_of_eigenassay	SVD_pCMs_only3CT	NoPrepr	SVD	14676	RCT_no3-Tx12_D_and_T200	N	Kept components	RCT
Drug	D_and_T200_RCT	RCT_no3	Cell_line.Tx12_D_and_T200	Plate.99	INSR	0.6	0.0624941842308932	pearson	1	Ttest_pvalue	Coefficient_of_eigenassay	SVD_pCMs_only3CT	NoPrepr	SVD	11993	RCT_no3-Tx12_D_and_T200	N	Kept components	RCT
Drug	D_and_T200_RCT	RCT_no3	Cell_line.Tx12_D_and_T200	Plate.99	INSRR	0.6	0.0226200292901684	pearson	1	Ttest_pvalue	Coefficient_of_eigenassay	SVD_pCMs_only3CT	NoPrepr	SVD	13740	RCT_no3-Tx12_D_and_T200	N	Kept components	RCT
Drug	D_and_T200_RCT	RCT_no3	Cell_line.Tx12_D_and_T200	Plate.99	INSYN1	0.6	0.381404648603529	pearson	1	Ttest_pvalue	Coefficient_of_eigenassay	SVD_pCMs_only3CT	NoPrepr	SVD	4487	RCT_no3-Tx12_D_and_T200	N	Kept components	RCT
Drug	D_and_T200_RCT	RCT_no3	Cell_line.Tx12_D_and_T200	Plate.99	INSYN2	0.6	-0.704931945821553	pearson	1	Ttest_pvalue	Coefficient_of_eigenassay	SVD_pCMs_only3CT	NoPrepr	SVD	1714	RCT_no3-Tx12_D_and_T200	N	Kept components	RCT
Drug	D_and_T200_RCT	RCT_no3	Cell_line.Tx12_D_and_T200	Plate.99	INSYN2B	0.6	0.0742629070739738	pearson	1	Ttest_pvalue	Coefficient_of_eigenassay	SVD_pCMs_only3CT	NoPrepr	SVD	11576	RCT_no3-Tx12_D_and_T200	N	Kept components	RCT
Drug	D_and_T200_RCT	RCT_no3	Cell_line.Tx12_D_and_T200	Plate.99	INTS1	0.6	-0.800039910179924	pearson	1	Ttest_pvalue	Coefficient_of_eigenassay	SVD_pCMs_only3CT	NoPrepr	SVD	1276	RCT_no3-Tx12_D_and_T200	N	Kept components	RCT
Drug	D_and_T200_RCT	RCT_no3	Cell_line.Tx12_D_and_T200	Plate.99	INTS10	0.6	0.0784259983598809	pearson	1	Ttest_pvalue	Coefficient_of_eigenassay	SVD_pCMs_only3CT	NoPrepr	SVD	11414	RCT_no3-Tx12_D_and_T200	N	Kept components	RCT
Drug	D_and_T200_RCT	RCT_no3	Cell_line.Tx12_D_and_T200	Plate.99	INTS11	0.6	-0.205208185314626	pearson	1	Ttest_pvalue	Coefficient_of_eigenassay	SVD_pCMs_only3CT	NoPrepr	SVD	7756	RCT_no3-Tx12_D_and_T200	N	Kept components	RCT
Drug	D_and_T200_RCT	RCT_no3	Cell_line.Tx12_D_and_T200	Plate.99	INTS12	0.6	-0.341110007090227	pearson	1	Ttest_pvalue	Coefficient_of_eigenassay	SVD_pCMs_only3CT	NoPrepr	SVD	5098	RCT_no3-Tx12_D_and_T200	N	Kept components	RCT
Drug	D_and_T200_RCT	RCT_no3	Cell_line.Tx12_D_and_T200	Plate.99	INTS13	0.6	0.537054194214341	pearson	1	Ttest_pvalue	Coefficient_of_eigenassay	SVD_pCMs_only3CT	NoPrepr	SVD	2756	RCT_no3-Tx12_D_and_T200	N	Kept components	RCT
Drug	D_and_T200_RCT	RCT_no3	Cell_line.Tx12_D_and_T200	Plate.99	INTS14	0.6	1.31955082452168	pearson	1	Ttest_pvalue	Coefficient_of_eigenassay	SVD_pCMs_only3CT	NoPrepr	SVD	318	RCT_no3-Tx12_D_and_T200	N	Kept components	RCT
Drug	D_and_T200_RCT	RCT_no3	Cell_line.Tx12_D_and_T200	Plate.99	INTS2	0.6	-0.152861492151633	pearson	1	Ttest_pvalue	Coefficient_of_eigenassay	SVD_pCMs_only3CT	NoPrepr	SVD	9139	RCT_no3-Tx12_D_and_T200	N	Kept components	RCT
Drug	D_and_T200_RCT	RCT_no3	Cell_line.Tx12_D_and_T200	Plate.99	INTS3	0.6	-0.0019491718405218	pearson	1	Ttest_pvalue	Coefficient_of_eigenassay	SVD_pCMs_only3CT	NoPrepr	SVD	15101	RCT_no3-Tx12_D_and_T200	N	Kept components	RCT
Drug	D_and_T200_RCT	RCT_no3	Cell_line.Tx12_D_and_T200	Plate.99	INTS4	0.6	0.294671054113482	pearson	1	Ttest_pvalue	Coefficient_of_eigenassay	SVD_pCMs_only3CT	NoPrepr	SVD	5875	RCT_no3-Tx12_D_and_T200	N	Kept components	RCT
Drug	D_and_T200_RCT	RCT_no3	Cell_line.Tx12_D_and_T200	Plate.99	INTS5	0.6	-1.28051569014048	pearson	1	Ttest_pvalue	Coefficient_of_eigenassay	SVD_pCMs_only3CT	NoPrepr	SVD	347	RCT_no3-Tx12_D_and_T200	N	Kept components	RCT
Drug	D_and_T200_RCT	RCT_no3	Cell_line.Tx12_D_and_T200	Plate.99	INTS6	0.6	0.196805426795914	pearson	1	Ttest_pvalue	Coefficient_of_eigenassay	SVD_pCMs_only3CT	NoPrepr	SVD	7947	RCT_no3-Tx12_D_and_T200	N	Kept components	RCT
Drug	D_and_T200_RCT	RCT_no3	Cell_line.Tx12_D_and_T200	Plate.99	INTS6L	0.6	-0.102270142346078	pearson	1	Ttest_pvalue	Coefficient_of_eigenassay	SVD_pCMs_only3CT	NoPrepr	SVD	10636	RCT_no3-Tx12_D_and_T200	N	Kept components	RCT
Drug	D_and_T200_RCT	RCT_no3	Cell_line.Tx12_D_and_T200	Plate.99	INTS7	0.6	-0.0533916316636672	pearson	1	Ttest_pvalue	Coefficient_of_eigenassay	SVD_pCMs_only3CT	NoPrepr	SVD	12346	RCT_no3-Tx12_D_and_T200	N	Kept components	RCT
Drug	D_and_T200_RCT	RCT_no3	Cell_line.Tx12_D_and_T200	Plate.99	INTS8	0.6	-0.351038423735288	pearson	1	Ttest_pvalue	Coefficient_of_eigenassay	SVD_pCMs_only3CT	NoPrepr	SVD	4934	RCT_no3-Tx12_D_and_T200	N	Kept components	RCT
Drug	D_and_T200_RCT	RCT_no3	Cell_line.Tx12_D_and_T200	Plate.99	INTS9	0.6	-0.657887105327457	pearson	1	Ttest_pvalue	Coefficient_of_eigenassay	SVD_pCMs_only3CT	NoPrepr	SVD	1964	RCT_no3-Tx12_D_and_T200	N	Kept components	RCT
Drug	D_and_T200_RCT	RCT_no3	Cell_line.Tx12_D_and_T200	Plate.99	INTU	0.6	-0.268755772379746	pearson	1	Ttest_pvalue	Coefficient_of_eigenassay	SVD_pCMs_only3CT	NoPrepr	SVD	6350	RCT_no3-Tx12_D_and_T200	N	Kept components	RCT
Drug	D_and_T200_RCT	RCT_no3	Cell_line.Tx12_D_and_T200	Plate.99	INVS	0.6	-0.230181108106453	pearson	1	Ttest_pvalue	Coefficient_of_eigenassay	SVD_pCMs_only3CT	NoPrepr	SVD	7178	RCT_no3-Tx12_D_and_T200	N	Kept components	RCT
Drug	D_and_T200_RCT	RCT_no3	Cell_line.Tx12_D_and_T200	Plate.99	IP6K1	0.6	0.114634565782104	pearson	1	Ttest_pvalue	Coefficient_of_eigenassay	SVD_pCMs_only3CT	NoPrepr	SVD	10248	RCT_no3-Tx12_D_and_T200	N	Kept components	RCT
Drug	D_and_T200_RCT	RCT_no3	Cell_line.Tx12_D_and_T200	Plate.99	IP6K2	0.6	0.000746346803032366	pearson	1	Ttest_pvalue	Coefficient_of_eigenassay	SVD_pCMs_only3CT	NoPrepr	SVD	15245	RCT_no3-Tx12_D_and_T200	N	Kept components	RCT
Drug	D_and_T200_RCT	RCT_no3	Cell_line.Tx12_D_and_T200	Plate.99	IPCEF1	0.6	0.164203803070735	pearson	1	Ttest_pvalue	Coefficient_of_eigenassay	SVD_pCMs_only3CT	NoPrepr	SVD	8830	RCT_no3-Tx12_D_and_T200	N	Kept components	RCT
Drug	D_and_T200_RCT	RCT_no3	Cell_line.Tx12_D_and_T200	Plate.99	IPMK	0.6	0.250723083303784	pearson	1	Ttest_pvalue	Coefficient_of_eigenassay	SVD_pCMs_only3CT	NoPrepr	SVD	6742	RCT_no3-Tx12_D_and_T200	N	Kept components	RCT
Drug	D_and_T200_RCT	RCT_no3	Cell_line.Tx12_D_and_T200	Plate.99	IPO11	0.6	0.0387654140714167	pearson	1	Ttest_pvalue	Coefficient_of_eigenassay	SVD_pCMs_only3CT	NoPrepr	SVD	12973	RCT_no3-Tx12_D_and_T200	N	Kept components	RCT
Drug	D_and_T200_RCT	RCT_no3	Cell_line.Tx12_D_and_T200	Plate.99	IPO13	0.6	-0.39346870221435	pearson	1	Ttest_pvalue	Coefficient_of_eigenassay	SVD_pCMs_only3CT	NoPrepr	SVD	4315	RCT_no3-Tx12_D_and_T200	N	Kept components	RCT
Drug	D_and_T200_RCT	RCT_no3	Cell_line.Tx12_D_and_T200	Plate.99	IPO4	0.6	-0.16281835693203	pearson	1	Ttest_pvalue	Coefficient_of_eigenassay	SVD_pCMs_only3CT	NoPrepr	SVD	8862	RCT_no3-Tx12_D_and_T200	N	Kept components	RCT
Drug	D_and_T200_RCT	RCT_no3	Cell_line.Tx12_D_and_T200	Plate.99	IPO5	0.6	0.417113886501037	pearson	1	Ttest_pvalue	Coefficient_of_eigenassay	SVD_pCMs_only3CT	NoPrepr	SVD	3973	RCT_no3-Tx12_D_and_T200	N	Kept components	RCT
Drug	D_and_T200_RCT	RCT_no3	Cell_line.Tx12_D_and_T200	Plate.99	IPO7	0.6	0.429126788944671	pearson	1	Ttest_pvalue	Coefficient_of_eigenassay	SVD_pCMs_only3CT	NoPrepr	SVD	3802	RCT_no3-Tx12_D_and_T200	N	Kept components	RCT
Drug	D_and_T200_RCT	RCT_no3	Cell_line.Tx12_D_and_T200	Plate.99	IPO8	0.6	0.130495292315451	pearson	1	Ttest_pvalue	Coefficient_of_eigenassay	SVD_pCMs_only3CT	NoPrepr	SVD	9744	RCT_no3-Tx12_D_and_T200	N	Kept components	RCT
Drug	D_and_T200_RCT	RCT_no3	Cell_line.Tx12_D_and_T200	Plate.99	IPO9	0.6	-0.0203649799538618	pearson	1	Ttest_pvalue	Coefficient_of_eigenassay	SVD_pCMs_only3CT	NoPrepr	SVD	13882	RCT_no3-Tx12_D_and_T200	N	Kept components	RCT
Drug	D_and_T200_RCT	RCT_no3	Cell_line.Tx12_D_and_T200	Plate.99	IPP	0.6	-0.177726097109018	pearson	1	Ttest_pvalue	Coefficient_of_eigenassay	SVD_pCMs_only3CT	NoPrepr	SVD	8452	RCT_no3-Tx12_D_and_T200	N	Kept components	RCT
Drug	D_and_T200_RCT	RCT_no3	Cell_line.Tx12_D_and_T200	Plate.99	IPPK	0.6	0.456740890372463	pearson	1	Ttest_pvalue	Coefficient_of_eigenassay	SVD_pCMs_only3CT	NoPrepr	SVD	3483	RCT_no3-Tx12_D_and_T200	N	Kept components	RCT
Drug	D_and_T200_RCT	RCT_no3	Cell_line.Tx12_D_and_T200	Plate.99	IQCA1	0.6	0.123563886176252	pearson	1	Ttest_pvalue	Coefficient_of_eigenassay	SVD_pCMs_only3CT	NoPrepr	SVD	9963	RCT_no3-Tx12_D_and_T200	N	Kept components	RCT
Drug	D_and_T200_RCT	RCT_no3	Cell_line.Tx12_D_and_T200	Plate.99	IQCB1	0.6	0.18475192881729	pearson	1	Ttest_pvalue	Coefficient_of_eigenassay	SVD_pCMs_only3CT	NoPrepr	SVD	8272	RCT_no3-Tx12_D_and_T200	N	Kept components	RCT
Drug	D_and_T200_RCT	RCT_no3	Cell_line.Tx12_D_and_T200	Plate.99	IQCC	0.6	-0.011828853263345	pearson	1	Ttest_pvalue	Coefficient_of_eigenassay	SVD_pCMs_only3CT	NoPrepr	SVD	14370	RCT_no3-Tx12_D_and_T200	N	Kept components	RCT
Drug	D_and_T200_RCT	RCT_no3	Cell_line.Tx12_D_and_T200	Plate.99	IQCD	0.6	0.182748560627169	pearson	1	Ttest_pvalue	Coefficient_of_eigenassay	SVD_pCMs_only3CT	NoPrepr	SVD	8327	RCT_no3-Tx12_D_and_T200	N	Kept components	RCT
Drug	D_and_T200_RCT	RCT_no3	Cell_line.Tx12_D_and_T200	Plate.99	IQCE	0.6	-0.14882499407326	pearson	1	Ttest_pvalue	Coefficient_of_eigenassay	SVD_pCMs_only3CT	NoPrepr	SVD	9234	RCT_no3-Tx12_D_and_T200	N	Kept components	RCT
Drug	D_and_T200_RCT	RCT_no3	Cell_line.Tx12_D_and_T200	Plate.99	IQCG	0.6	-1.3694807799219	pearson	1	Ttest_pvalue	Coefficient_of_eigenassay	SVD_pCMs_only3CT	NoPrepr	SVD	296	RCT_no3-Tx12_D_and_T200	N	Kept components	RCT
Drug	D_and_T200_RCT	RCT_no3	Cell_line.Tx12_D_and_T200	Plate.99	IQCH	0.6	-1.03740221940287	pearson	1	Ttest_pvalue	Coefficient_of_eigenassay	SVD_pCMs_only3CT	NoPrepr	SVD	691	RCT_no3-Tx12_D_and_T200	N	Kept components	RCT
Drug	D_and_T200_RCT	RCT_no3	Cell_line.Tx12_D_and_T200	Plate.99	IQCK	0.6	0.599095300911012	pearson	1	Ttest_pvalue	Coefficient_of_eigenassay	SVD_pCMs_only3CT	NoPrepr	SVD	2322	RCT_no3-Tx12_D_and_T200	N	Kept components	RCT
Drug	D_and_T200_RCT	RCT_no3	Cell_line.Tx12_D_and_T200	Plate.99	IQCN	0.6	-0.0987677545287607	pearson	1	Ttest_pvalue	Coefficient_of_eigenassay	SVD_pCMs_only3CT	NoPrepr	SVD	10751	RCT_no3-Tx12_D_and_T200	N	Kept components	RCT
Drug	D_and_T200_RCT	RCT_no3	Cell_line.Tx12_D_and_T200	Plate.99	IQGAP1	0.6	0.185962027526588	pearson	1	Ttest_pvalue	Coefficient_of_eigenassay	SVD_pCMs_only3CT	NoPrepr	SVD	8243	RCT_no3-Tx12_D_and_T200	N	Kept components	RCT
Drug	D_and_T200_RCT	RCT_no3	Cell_line.Tx12_D_and_T200	Plate.99	IQGAP2	0.6	-0.0377074150951874	pearson	1	Ttest_pvalue	Coefficient_of_eigenassay	SVD_pCMs_only3CT	NoPrepr	SVD	13021	RCT_no3-Tx12_D_and_T200	N	Kept components	RCT
Drug	D_and_T200_RCT	RCT_no3	Cell_line.Tx12_D_and_T200	Plate.99	IQGAP3	0.6	0.571049523445486	pearson	1	Ttest_pvalue	Coefficient_of_eigenassay	SVD_pCMs_only3CT	NoPrepr	SVD	2508	RCT_no3-Tx12_D_and_T200	N	Kept components	RCT
Drug	D_and_T200_RCT	RCT_no3	Cell_line.Tx12_D_and_T200	Plate.99	IQSEC1	0.6	0.0496020093954155	pearson	1	Ttest_pvalue	Coefficient_of_eigenassay	SVD_pCMs_only3CT	NoPrepr	SVD	12501	RCT_no3-Tx12_D_and_T200	N	Kept components	RCT
Drug	D_and_T200_RCT	RCT_no3	Cell_line.Tx12_D_and_T200	Plate.99	IQSEC2	0.6	-0.246873777259619	pearson	1	Ttest_pvalue	Coefficient_of_eigenassay	SVD_pCMs_only3CT	NoPrepr	SVD	6814	RCT_no3-Tx12_D_and_T200	N	Kept components	RCT
Drug	D_and_T200_RCT	RCT_no3	Cell_line.Tx12_D_and_T200	Plate.99	IQSEC3	0.6	0.00842220618954473	pearson	1	Ttest_pvalue	Coefficient_of_eigenassay	SVD_pCMs_only3CT	NoPrepr	SVD	14599	RCT_no3-Tx12_D_and_T200	N	Kept components	RCT
Drug	D_and_T200_RCT	RCT_no3	Cell_line.Tx12_D_and_T200	Plate.99	IQUB	0.6	-0.25747697527672	pearson	1	Ttest_pvalue	Coefficient_of_eigenassay	SVD_pCMs_only3CT	NoPrepr	SVD	6574	RCT_no3-Tx12_D_and_T200	N	Kept components	RCT
Drug	D_and_T200_RCT	RCT_no3	Cell_line.Tx12_D_and_T200	Plate.99	IRAK1	0.6	0.290971111480691	pearson	1	Ttest_pvalue	Coefficient_of_eigenassay	SVD_pCMs_only3CT	NoPrepr	SVD	5944	RCT_no3-Tx12_D_and_T200	N	Kept components	RCT
Drug	D_and_T200_RCT	RCT_no3	Cell_line.Tx12_D_and_T200	Plate.99	IRAK1BP1	0.6	0.218484481418767	pearson	1	Ttest_pvalue	Coefficient_of_eigenassay	SVD_pCMs_only3CT	NoPrepr	SVD	7455	RCT_no3-Tx12_D_and_T200	N	Kept components	RCT
Drug	D_and_T200_RCT	RCT_no3	Cell_line.Tx12_D_and_T200	Plate.99	IRAK2	0.6	0.128512885238139	pearson	1	Ttest_pvalue	Coefficient_of_eigenassay	SVD_pCMs_only3CT	NoPrepr	SVD	9808	RCT_no3-Tx12_D_and_T200	N	Kept components	RCT
Drug	D_and_T200_RCT	RCT_no3	Cell_line.Tx12_D_and_T200	Plate.99	IRAK3	0.6	-0.0239963906374464	pearson	1	Ttest_pvalue	Coefficient_of_eigenassay	SVD_pCMs_only3CT	NoPrepr	SVD	13666	RCT_no3-Tx12_D_and_T200	N	Kept components	RCT
Drug	D_and_T200_RCT	RCT_no3	Cell_line.Tx12_D_and_T200	Plate.99	IRAK4	0.6	0.0122987753315706	pearson	1	Ttest_pvalue	Coefficient_of_eigenassay	SVD_pCMs_only3CT	NoPrepr	SVD	14340	RCT_no3-Tx12_D_and_T200	N	Kept components	RCT
Drug	D_and_T200_RCT	RCT_no3	Cell_line.Tx12_D_and_T200	Plate.99	IREB2	0.6	-0.158198489820441	pearson	1	Ttest_pvalue	Coefficient_of_eigenassay	SVD_pCMs_only3CT	NoPrepr	SVD	8994	RCT_no3-Tx12_D_and_T200	N	Kept components	RCT
Drug	D_and_T200_RCT	RCT_no3	Cell_line.Tx12_D_and_T200	Plate.99	IRF1	0.6	0.0696457552947852	pearson	1	Ttest_pvalue	Coefficient_of_eigenassay	SVD_pCMs_only3CT	NoPrepr	SVD	11739	RCT_no3-Tx12_D_and_T200	N	Kept components	RCT
Drug	D_and_T200_RCT	RCT_no3	Cell_line.Tx12_D_and_T200	Plate.99	IRF2	0.6	0.0624259114229259	pearson	1	Ttest_pvalue	Coefficient_of_eigenassay	SVD_pCMs_only3CT	NoPrepr	SVD	11998	RCT_no3-Tx12_D_and_T200	N	Kept components	RCT
Drug	D_and_T200_RCT	RCT_no3	Cell_line.Tx12_D_and_T200	Plate.99	IRF2BP1	0.6	-0.320378925512331	pearson	1	Ttest_pvalue	Coefficient_of_eigenassay	SVD_pCMs_only3CT	NoPrepr	SVD	5420	RCT_no3-Tx12_D_and_T200	N	Kept components	RCT
Drug	D_and_T200_RCT	RCT_no3	Cell_line.Tx12_D_and_T200	Plate.99	IRF2BP2	0.6	0.239844060354706	pearson	1	Ttest_pvalue	Coefficient_of_eigenassay	SVD_pCMs_only3CT	NoPrepr	SVD	6955	RCT_no3-Tx12_D_and_T200	N	Kept components	RCT
Drug	D_and_T200_RCT	RCT_no3	Cell_line.Tx12_D_and_T200	Plate.99	IRF2BPL	0.6	0.200775372070408	pearson	1	Ttest_pvalue	Coefficient_of_eigenassay	SVD_pCMs_only3CT	NoPrepr	SVD	7863	RCT_no3-Tx12_D_and_T200	N	Kept components	RCT
Drug	D_and_T200_RCT	RCT_no3	Cell_line.Tx12_D_and_T200	Plate.99	IRF3	0.6	0.0151625894775819	pearson	1	Ttest_pvalue	Coefficient_of_eigenassay	SVD_pCMs_only3CT	NoPrepr	SVD	14161	RCT_no3-Tx12_D_and_T200	N	Kept components	RCT
Drug	D_and_T200_RCT	RCT_no3	Cell_line.Tx12_D_and_T200	Plate.99	IRF5	0.6	0.167846400405646	pearson	1	Ttest_pvalue	Coefficient_of_eigenassay	SVD_pCMs_only3CT	NoPrepr	SVD	8721	RCT_no3-Tx12_D_and_T200	N	Kept components	RCT
Drug	D_and_T200_RCT	RCT_no3	Cell_line.Tx12_D_and_T200	Plate.99	IRF6	0.6	0.0806140156069796	pearson	1	Ttest_pvalue	Coefficient_of_eigenassay	SVD_pCMs_only3CT	NoPrepr	SVD	11326	RCT_no3-Tx12_D_and_T200	N	Kept components	RCT
Drug	D_and_T200_RCT	RCT_no3	Cell_line.Tx12_D_and_T200	Plate.99	IRF7	0.6	-0.0214466058042311	pearson	1	Ttest_pvalue	Coefficient_of_eigenassay	SVD_pCMs_only3CT	NoPrepr	SVD	13818	RCT_no3-Tx12_D_and_T200	N	Kept components	RCT
Drug	D_and_T200_RCT	RCT_no3	Cell_line.Tx12_D_and_T200	Plate.99	IRF8	0.6	0.0995288423708748	pearson	1	Ttest_pvalue	Coefficient_of_eigenassay	SVD_pCMs_only3CT	NoPrepr	SVD	10728	RCT_no3-Tx12_D_and_T200	N	Kept components	RCT
Drug	D_and_T200_RCT	RCT_no3	Cell_line.Tx12_D_and_T200	Plate.99	IRF9	0.6	0.0719294792025871	pearson	1	Ttest_pvalue	Coefficient_of_eigenassay	SVD_pCMs_only3CT	NoPrepr	SVD	11667	RCT_no3-Tx12_D_and_T200	N	Kept components	RCT
Drug	D_and_T200_RCT	RCT_no3	Cell_line.Tx12_D_and_T200	Plate.99	IRGQ	0.6	0.145604142408361	pearson	1	Ttest_pvalue	Coefficient_of_eigenassay	SVD_pCMs_only3CT	NoPrepr	SVD	9328	RCT_no3-Tx12_D_and_T200	N	Kept components	RCT
Drug	D_and_T200_RCT	RCT_no3	Cell_line.Tx12_D_and_T200	Plate.99	IRS1	0.6	0.47400441521146	pearson	1	Ttest_pvalue	Coefficient_of_eigenassay	SVD_pCMs_only3CT	NoPrepr	SVD	3316	RCT_no3-Tx12_D_and_T200	N	Kept components	RCT
Drug	D_and_T200_RCT	RCT_no3	Cell_line.Tx12_D_and_T200	Plate.99	IRS2	0.6	-0.304018941466249	pearson	1	Ttest_pvalue	Coefficient_of_eigenassay	SVD_pCMs_only3CT	NoPrepr	SVD	5700	RCT_no3-Tx12_D_and_T200	N	Kept components	RCT
Drug	D_and_T200_RCT	RCT_no3	Cell_line.Tx12_D_and_T200	Plate.99	IRS4	0.6	-0.0254531909591483	pearson	1	Ttest_pvalue	Coefficient_of_eigenassay	SVD_pCMs_only3CT	NoPrepr	SVD	13575	RCT_no3-Tx12_D_and_T200	N	Kept components	RCT
Drug	D_and_T200_RCT	RCT_no3	Cell_line.Tx12_D_and_T200	Plate.99	IRX1	0.6	4.78132706441277	pearson	1	Ttest_pvalue	Coefficient_of_eigenassay	SVD_pCMs_only3CT	NoPrepr	SVD	3	RCT_no3-Tx12_D_and_T200	N	Kept components	RCT
Drug	D_and_T200_RCT	RCT_no3	Cell_line.Tx12_D_and_T200	Plate.99	IRX2	0.6	-0.025994434393575	pearson	1	Ttest_pvalue	Coefficient_of_eigenassay	SVD_pCMs_only3CT	NoPrepr	SVD	13548	RCT_no3-Tx12_D_and_T200	N	Kept components	RCT
Drug	D_and_T200_RCT	RCT_no3	Cell_line.Tx12_D_and_T200	Plate.99	IRX3	0.6	1.14433203328797	pearson	1	Ttest_pvalue	Coefficient_of_eigenassay	SVD_pCMs_only3CT	NoPrepr	SVD	496	RCT_no3-Tx12_D_and_T200	N	Kept components	RCT
Drug	D_and_T200_RCT	RCT_no3	Cell_line.Tx12_D_and_T200	Plate.99	IRX4	0.6	1.27744358224162	pearson	1	Ttest_pvalue	Coefficient_of_eigenassay	SVD_pCMs_only3CT	NoPrepr	SVD	350	RCT_no3-Tx12_D_and_T200	N	Kept components	RCT
Drug	D_and_T200_RCT	RCT_no3	Cell_line.Tx12_D_and_T200	Plate.99	IRX5	0.6	-0.0339423734122622	pearson	1	Ttest_pvalue	Coefficient_of_eigenassay	SVD_pCMs_only3CT	NoPrepr	SVD	13187	RCT_no3-Tx12_D_and_T200	N	Kept components	RCT
Drug	D_and_T200_RCT	RCT_no3	Cell_line.Tx12_D_and_T200	Plate.99	IRX6	0.6	0.0894513719251276	pearson	1	Ttest_pvalue	Coefficient_of_eigenassay	SVD_pCMs_only3CT	NoPrepr	SVD	11025	RCT_no3-Tx12_D_and_T200	N	Kept components	RCT
Drug	D_and_T200_RCT	RCT_no3	Cell_line.Tx12_D_and_T200	Plate.99	ISCA1	0.6	-0.117153146057643	pearson	1	Ttest_pvalue	Coefficient_of_eigenassay	SVD_pCMs_only3CT	NoPrepr	SVD	10172	RCT_no3-Tx12_D_and_T200	N	Kept components	RCT
Drug	D_and_T200_RCT	RCT_no3	Cell_line.Tx12_D_and_T200	Plate.99	ISCA2	0.6	0.46267812809856	pearson	1	Ttest_pvalue	Coefficient_of_eigenassay	SVD_pCMs_only3CT	NoPrepr	SVD	3423	RCT_no3-Tx12_D_and_T200	N	Kept components	RCT
Drug	D_and_T200_RCT	RCT_no3	Cell_line.Tx12_D_and_T200	Plate.99	ISCU	0.6	0.222729216592421	pearson	1	Ttest_pvalue	Coefficient_of_eigenassay	SVD_pCMs_only3CT	NoPrepr	SVD	7346	RCT_no3-Tx12_D_and_T200	N	Kept components	RCT
Drug	D_and_T200_RCT	RCT_no3	Cell_line.Tx12_D_and_T200	Plate.99	ISG15	0.6	-1.20461452941447	pearson	1	Ttest_pvalue	Coefficient_of_eigenassay	SVD_pCMs_only3CT	NoPrepr	SVD	423	RCT_no3-Tx12_D_and_T200	N	Kept components	RCT
Drug	D_and_T200_RCT	RCT_no3	Cell_line.Tx12_D_and_T200	Plate.99	ISG20	0.6	0.0281316916959638	pearson	1	Ttest_pvalue	Coefficient_of_eigenassay	SVD_pCMs_only3CT	NoPrepr	SVD	13442	RCT_no3-Tx12_D_and_T200	N	Kept components	RCT
Drug	D_and_T200_RCT	RCT_no3	Cell_line.Tx12_D_and_T200	Plate.99	ISG20L2	0.6	-0.0541051634844363	pearson	1	Ttest_pvalue	Coefficient_of_eigenassay	SVD_pCMs_only3CT	NoPrepr	SVD	12313	RCT_no3-Tx12_D_and_T200	N	Kept components	RCT
Drug	D_and_T200_RCT	RCT_no3	Cell_line.Tx12_D_and_T200	Plate.99	ISL1	0.6	0.768987941114433	pearson	1	Ttest_pvalue	Coefficient_of_eigenassay	SVD_pCMs_only3CT	NoPrepr	SVD	1410	RCT_no3-Tx12_D_and_T200	N	Kept components	RCT
Drug	D_and_T200_RCT	RCT_no3	Cell_line.Tx12_D_and_T200	Plate.99	ISL2	0.6	-0.124332701918016	pearson	1	Ttest_pvalue	Coefficient_of_eigenassay	SVD_pCMs_only3CT	NoPrepr	SVD	9947	RCT_no3-Tx12_D_and_T200	N	Kept components	RCT
Drug	D_and_T200_RCT	RCT_no3	Cell_line.Tx12_D_and_T200	Plate.99	ISLR	0.6	1.89867365656951	pearson	1	Ttest_pvalue	Coefficient_of_eigenassay	SVD_pCMs_only3CT	NoPrepr	SVD	111	RCT_no3-Tx12_D_and_T200	N	Kept components	RCT
Drug	D_and_T200_RCT	RCT_no3	Cell_line.Tx12_D_and_T200	Plate.99	ISLR2	0.6	-0.135947224458426	pearson	1	Ttest_pvalue	Coefficient_of_eigenassay	SVD_pCMs_only3CT	NoPrepr	SVD	9590	RCT_no3-Tx12_D_and_T200	N	Kept components	RCT
Drug	D_and_T200_RCT	RCT_no3	Cell_line.Tx12_D_and_T200	Plate.99	ISM1	0.6	-0.00716185123074083	pearson	1	Ttest_pvalue	Coefficient_of_eigenassay	SVD_pCMs_only3CT	NoPrepr	SVD	14698	RCT_no3-Tx12_D_and_T200	N	Kept components	RCT
Drug	D_and_T200_RCT	RCT_no3	Cell_line.Tx12_D_and_T200	Plate.99	ISM2	0.6	0.000584282358865214	pearson	1	Ttest_pvalue	Coefficient_of_eigenassay	SVD_pCMs_only3CT	NoPrepr	SVD	15262	RCT_no3-Tx12_D_and_T200	N	Kept components	RCT
Drug	D_and_T200_RCT	RCT_no3	Cell_line.Tx12_D_and_T200	Plate.99	ISOC1	0.6	0.1127045409158	pearson	1	Ttest_pvalue	Coefficient_of_eigenassay	SVD_pCMs_only3CT	NoPrepr	SVD	10306	RCT_no3-Tx12_D_and_T200	N	Kept components	RCT
Drug	D_and_T200_RCT	RCT_no3	Cell_line.Tx12_D_and_T200	Plate.99	ISOC2	0.6	-0.369940896031459	pearson	1	Ttest_pvalue	Coefficient_of_eigenassay	SVD_pCMs_only3CT	NoPrepr	SVD	4660	RCT_no3-Tx12_D_and_T200	N	Kept components	RCT
Drug	D_and_T200_RCT	RCT_no3	Cell_line.Tx12_D_and_T200	Plate.99	ISPD	0.6	-0.592286851841685	pearson	1	Ttest_pvalue	Coefficient_of_eigenassay	SVD_pCMs_only3CT	NoPrepr	SVD	2371	RCT_no3-Tx12_D_and_T200	N	Kept components	RCT
Drug	D_and_T200_RCT	RCT_no3	Cell_line.Tx12_D_and_T200	Plate.99	IST1	0.6	-0.0521877857299577	pearson	1	Ttest_pvalue	Coefficient_of_eigenassay	SVD_pCMs_only3CT	NoPrepr	SVD	12396	RCT_no3-Tx12_D_and_T200	N	Kept components	RCT
Drug	D_and_T200_RCT	RCT_no3	Cell_line.Tx12_D_and_T200	Plate.99	ISY1	0.6	1.30697044195525	pearson	1	Ttest_pvalue	Coefficient_of_eigenassay	SVD_pCMs_only3CT	NoPrepr	SVD	325	RCT_no3-Tx12_D_and_T200	N	Kept components	RCT
Drug	D_and_T200_RCT	RCT_no3	Cell_line.Tx12_D_and_T200	Plate.99	ISYNA1	0.6	0.15635338220321	pearson	1	Ttest_pvalue	Coefficient_of_eigenassay	SVD_pCMs_only3CT	NoPrepr	SVD	9045	RCT_no3-Tx12_D_and_T200	N	Kept components	RCT
Drug	D_and_T200_RCT	RCT_no3	Cell_line.Tx12_D_and_T200	Plate.99	ITCH	0.6	-0.0665904504966752	pearson	1	Ttest_pvalue	Coefficient_of_eigenassay	SVD_pCMs_only3CT	NoPrepr	SVD	11855	RCT_no3-Tx12_D_and_T200	N	Kept components	RCT
Drug	D_and_T200_RCT	RCT_no3	Cell_line.Tx12_D_and_T200	Plate.99	ITFG1	0.6	0.152597779051797	pearson	1	Ttest_pvalue	Coefficient_of_eigenassay	SVD_pCMs_only3CT	NoPrepr	SVD	9145	RCT_no3-Tx12_D_and_T200	N	Kept components	RCT
Drug	D_and_T200_RCT	RCT_no3	Cell_line.Tx12_D_and_T200	Plate.99	ITFG2	0.6	-0.0727387350874825	pearson	1	Ttest_pvalue	Coefficient_of_eigenassay	SVD_pCMs_only3CT	NoPrepr	SVD	11637	RCT_no3-Tx12_D_and_T200	N	Kept components	RCT
Drug	D_and_T200_RCT	RCT_no3	Cell_line.Tx12_D_and_T200	Plate.99	ITGA1	0.6	0.372210030388326	pearson	1	Ttest_pvalue	Coefficient_of_eigenassay	SVD_pCMs_only3CT	NoPrepr	SVD	4613	RCT_no3-Tx12_D_and_T200	N	Kept components	RCT
Drug	D_and_T200_RCT	RCT_no3	Cell_line.Tx12_D_and_T200	Plate.99	ITGA10	0.6	-0.253506702288494	pearson	1	Ttest_pvalue	Coefficient_of_eigenassay	SVD_pCMs_only3CT	NoPrepr	SVD	6680	RCT_no3-Tx12_D_and_T200	N	Kept components	RCT
Drug	D_and_T200_RCT	RCT_no3	Cell_line.Tx12_D_and_T200	Plate.99	ITGA11	0.6	0.198315181355495	pearson	1	Ttest_pvalue	Coefficient_of_eigenassay	SVD_pCMs_only3CT	NoPrepr	SVD	7915	RCT_no3-Tx12_D_and_T200	N	Kept components	RCT
Drug	D_and_T200_RCT	RCT_no3	Cell_line.Tx12_D_and_T200	Plate.99	ITGA2	0.6	-0.457729541392766	pearson	1	Ttest_pvalue	Coefficient_of_eigenassay	SVD_pCMs_only3CT	NoPrepr	SVD	3468	RCT_no3-Tx12_D_and_T200	N	Kept components	RCT
Drug	D_and_T200_RCT	RCT_no3	Cell_line.Tx12_D_and_T200	Plate.99	ITGA2B	0.6	-0.0122428326235065	pearson	1	Ttest_pvalue	Coefficient_of_eigenassay	SVD_pCMs_only3CT	NoPrepr	SVD	14344	RCT_no3-Tx12_D_and_T200	N	Kept components	RCT
Drug	D_and_T200_RCT	RCT_no3	Cell_line.Tx12_D_and_T200	Plate.99	ITGA3	0.6	-0.0101920520000194	pearson	1	Ttest_pvalue	Coefficient_of_eigenassay	SVD_pCMs_only3CT	NoPrepr	SVD	14482	RCT_no3-Tx12_D_and_T200	N	Kept components	RCT
Drug	D_and_T200_RCT	RCT_no3	Cell_line.Tx12_D_and_T200	Plate.99	ITGA4	0.6	0.217678144119255	pearson	1	Ttest_pvalue	Coefficient_of_eigenassay	SVD_pCMs_only3CT	NoPrepr	SVD	7476	RCT_no3-Tx12_D_and_T200	N	Kept components	RCT
Drug	D_and_T200_RCT	RCT_no3	Cell_line.Tx12_D_and_T200	Plate.99	ITGA5	0.6	0.0282211204132662	pearson	1	Ttest_pvalue	Coefficient_of_eigenassay	SVD_pCMs_only3CT	NoPrepr	SVD	13437	RCT_no3-Tx12_D_and_T200	N	Kept components	RCT
Drug	D_and_T200_RCT	RCT_no3	Cell_line.Tx12_D_and_T200	Plate.99	ITGA6	0.6	-0.425448694708506	pearson	1	Ttest_pvalue	Coefficient_of_eigenassay	SVD_pCMs_only3CT	NoPrepr	SVD	3860	RCT_no3-Tx12_D_and_T200	N	Kept components	RCT
Drug	D_and_T200_RCT	RCT_no3	Cell_line.Tx12_D_and_T200	Plate.99	ITGA7	0.6	-0.0353241094503632	pearson	1	Ttest_pvalue	Coefficient_of_eigenassay	SVD_pCMs_only3CT	NoPrepr	SVD	13128	RCT_no3-Tx12_D_and_T200	N	Kept components	RCT
Drug	D_and_T200_RCT	RCT_no3	Cell_line.Tx12_D_and_T200	Plate.99	ITGA8	0.6	0.71766448439513	pearson	1	Ttest_pvalue	Coefficient_of_eigenassay	SVD_pCMs_only3CT	NoPrepr	SVD	1644	RCT_no3-Tx12_D_and_T200	N	Kept components	RCT
Drug	D_and_T200_RCT	RCT_no3	Cell_line.Tx12_D_and_T200	Plate.99	ITGA9	0.6	-0.283017390889431	pearson	1	Ttest_pvalue	Coefficient_of_eigenassay	SVD_pCMs_only3CT	NoPrepr	SVD	6083	RCT_no3-Tx12_D_and_T200	N	Kept components	RCT
Drug	D_and_T200_RCT	RCT_no3	Cell_line.Tx12_D_and_T200	Plate.99	ITGAD	0.6	0.0205704172816101	pearson	1	Ttest_pvalue	Coefficient_of_eigenassay	SVD_pCMs_only3CT	NoPrepr	SVD	13865	RCT_no3-Tx12_D_and_T200	N	Kept components	RCT
Drug	D_and_T200_RCT	RCT_no3	Cell_line.Tx12_D_and_T200	Plate.99	ITGAE	0.6	-0.219952293782713	pearson	1	Ttest_pvalue	Coefficient_of_eigenassay	SVD_pCMs_only3CT	NoPrepr	SVD	7421	RCT_no3-Tx12_D_and_T200	N	Kept components	RCT
Drug	D_and_T200_RCT	RCT_no3	Cell_line.Tx12_D_and_T200	Plate.99	ITGAV	0.6	0.0660901352190216	pearson	1	Ttest_pvalue	Coefficient_of_eigenassay	SVD_pCMs_only3CT	NoPrepr	SVD	11873	RCT_no3-Tx12_D_and_T200	N	Kept components	RCT
Drug	D_and_T200_RCT	RCT_no3	Cell_line.Tx12_D_and_T200	Plate.99	ITGAX	0.6	-0.000389312231625193	pearson	1	Ttest_pvalue	Coefficient_of_eigenassay	SVD_pCMs_only3CT	NoPrepr	SVD	15284	RCT_no3-Tx12_D_and_T200	N	Kept components	RCT
Drug	D_and_T200_RCT	RCT_no3	Cell_line.Tx12_D_and_T200	Plate.99	ITGB1	0.6	-0.0378319057381702	pearson	1	Ttest_pvalue	Coefficient_of_eigenassay	SVD_pCMs_only3CT	NoPrepr	SVD	13014	RCT_no3-Tx12_D_and_T200	N	Kept components	RCT
Drug	D_and_T200_RCT	RCT_no3	Cell_line.Tx12_D_and_T200	Plate.99	ITGB1BP1	0.6	-0.331351355358849	pearson	1	Ttest_pvalue	Coefficient_of_eigenassay	SVD_pCMs_only3CT	NoPrepr	SVD	5233	RCT_no3-Tx12_D_and_T200	N	Kept components	RCT
Drug	D_and_T200_RCT	RCT_no3	Cell_line.Tx12_D_and_T200	Plate.99	ITGB1BP2	0.6	-0.403311783777062	pearson	1	Ttest_pvalue	Coefficient_of_eigenassay	SVD_pCMs_only3CT	NoPrepr	SVD	4165	RCT_no3-Tx12_D_and_T200	N	Kept components	RCT
Drug	D_and_T200_RCT	RCT_no3	Cell_line.Tx12_D_and_T200	Plate.99	ITGB3	0.6	-0.0124359794207318	pearson	1	Ttest_pvalue	Coefficient_of_eigenassay	SVD_pCMs_only3CT	NoPrepr	SVD	14329	RCT_no3-Tx12_D_and_T200	N	Kept components	RCT
Drug	D_and_T200_RCT	RCT_no3	Cell_line.Tx12_D_and_T200	Plate.99	ITGB3BP	0.6	-0.0937807527596054	pearson	1	Ttest_pvalue	Coefficient_of_eigenassay	SVD_pCMs_only3CT	NoPrepr	SVD	10900	RCT_no3-Tx12_D_and_T200	N	Kept components	RCT
Drug	D_and_T200_RCT	RCT_no3	Cell_line.Tx12_D_and_T200	Plate.99	ITGB4	0.6	-0.600337432207757	pearson	1	Ttest_pvalue	Coefficient_of_eigenassay	SVD_pCMs_only3CT	NoPrepr	SVD	2311	RCT_no3-Tx12_D_and_T200	N	Kept components	RCT
Drug	D_and_T200_RCT	RCT_no3	Cell_line.Tx12_D_and_T200	Plate.99	ITGB5	0.6	-0.166965517431715	pearson	1	Ttest_pvalue	Coefficient_of_eigenassay	SVD_pCMs_only3CT	NoPrepr	SVD	8743	RCT_no3-Tx12_D_and_T200	N	Kept components	RCT
Drug	D_and_T200_RCT	RCT_no3	Cell_line.Tx12_D_and_T200	Plate.99	ITGB6	0.6	0.00610179911169943	pearson	1	Ttest_pvalue	Coefficient_of_eigenassay	SVD_pCMs_only3CT	NoPrepr	SVD	14770	RCT_no3-Tx12_D_and_T200	N	Kept components	RCT
Drug	D_and_T200_RCT	RCT_no3	Cell_line.Tx12_D_and_T200	Plate.99	ITGB7	0.6	-0.355476387075029	pearson	1	Ttest_pvalue	Coefficient_of_eigenassay	SVD_pCMs_only3CT	NoPrepr	SVD	4873	RCT_no3-Tx12_D_and_T200	N	Kept components	RCT
Drug	D_and_T200_RCT	RCT_no3	Cell_line.Tx12_D_and_T200	Plate.99	ITGB8	0.6	0.368087665789112	pearson	1	Ttest_pvalue	Coefficient_of_eigenassay	SVD_pCMs_only3CT	NoPrepr	SVD	4686	RCT_no3-Tx12_D_and_T200	N	Kept components	RCT
Drug	D_and_T200_RCT	RCT_no3	Cell_line.Tx12_D_and_T200	Plate.99	ITGBL1	0.6	2.16700069724092	pearson	1	Ttest_pvalue	Coefficient_of_eigenassay	SVD_pCMs_only3CT	NoPrepr	SVD	74	RCT_no3-Tx12_D_and_T200	N	Kept components	RCT
Drug	D_and_T200_RCT	RCT_no3	Cell_line.Tx12_D_and_T200	Plate.99	ITIH2	0.6	-0.217133345130443	pearson	1	Ttest_pvalue	Coefficient_of_eigenassay	SVD_pCMs_only3CT	NoPrepr	SVD	7490	RCT_no3-Tx12_D_and_T200	N	Kept components	RCT
Drug	D_and_T200_RCT	RCT_no3	Cell_line.Tx12_D_and_T200	Plate.99	ITIH3	0.6	0.835290797615596	pearson	1	Ttest_pvalue	Coefficient_of_eigenassay	SVD_pCMs_only3CT	NoPrepr	SVD	1166	RCT_no3-Tx12_D_and_T200	N	Kept components	RCT
Drug	D_and_T200_RCT	RCT_no3	Cell_line.Tx12_D_and_T200	Plate.99	ITIH4	0.6	-0.405330140078532	pearson	1	Ttest_pvalue	Coefficient_of_eigenassay	SVD_pCMs_only3CT	NoPrepr	SVD	4132	RCT_no3-Tx12_D_and_T200	N	Kept components	RCT
Drug	D_and_T200_RCT	RCT_no3	Cell_line.Tx12_D_and_T200	Plate.99	ITIH5	0.6	0.0431571616780632	pearson	1	Ttest_pvalue	Coefficient_of_eigenassay	SVD_pCMs_only3CT	NoPrepr	SVD	12767	RCT_no3-Tx12_D_and_T200	N	Kept components	RCT
Drug	D_and_T200_RCT	RCT_no3	Cell_line.Tx12_D_and_T200	Plate.99	ITLN1	0.6	1.73183735785544	pearson	1	Ttest_pvalue	Coefficient_of_eigenassay	SVD_pCMs_only3CT	NoPrepr	SVD	154	RCT_no3-Tx12_D_and_T200	N	Kept components	RCT
Drug	D_and_T200_RCT	RCT_no3	Cell_line.Tx12_D_and_T200	Plate.99	ITLN2	0.6	-0.00339266109994125	pearson	1	Ttest_pvalue	Coefficient_of_eigenassay	SVD_pCMs_only3CT	NoPrepr	SVD	14981	RCT_no3-Tx12_D_and_T200	N	Kept components	RCT
Drug	D_and_T200_RCT	RCT_no3	Cell_line.Tx12_D_and_T200	Plate.99	ITM2A	0.6	0.0161209713714038	pearson	1	Ttest_pvalue	Coefficient_of_eigenassay	SVD_pCMs_only3CT	NoPrepr	SVD	14114	RCT_no3-Tx12_D_and_T200	N	Kept components	RCT
Drug	D_and_T200_RCT	RCT_no3	Cell_line.Tx12_D_and_T200	Plate.99	ITM2B	0.6	0.209225089807431	pearson	1	Ttest_pvalue	Coefficient_of_eigenassay	SVD_pCMs_only3CT	NoPrepr	SVD	7674	RCT_no3-Tx12_D_and_T200	N	Kept components	RCT
Drug	D_and_T200_RCT	RCT_no3	Cell_line.Tx12_D_and_T200	Plate.99	ITM2C	0.6	0.0429478379387168	pearson	1	Ttest_pvalue	Coefficient_of_eigenassay	SVD_pCMs_only3CT	NoPrepr	SVD	12775	RCT_no3-Tx12_D_and_T200	N	Kept components	RCT
Drug	D_and_T200_RCT	RCT_no3	Cell_line.Tx12_D_and_T200	Plate.99	ITPA	0.6	-1.3093698642179	pearson	1	Ttest_pvalue	Coefficient_of_eigenassay	SVD_pCMs_only3CT	NoPrepr	SVD	322	RCT_no3-Tx12_D_and_T200	N	Kept components	RCT
Drug	D_and_T200_RCT	RCT_no3	Cell_line.Tx12_D_and_T200	Plate.99	ITPKA	0.6	0.160504975557346	pearson	1	Ttest_pvalue	Coefficient_of_eigenassay	SVD_pCMs_only3CT	NoPrepr	SVD	8920	RCT_no3-Tx12_D_and_T200	N	Kept components	RCT
Drug	D_and_T200_RCT	RCT_no3	Cell_line.Tx12_D_and_T200	Plate.99	ITPKB	0.6	1.25039189531076	pearson	1	Ttest_pvalue	Coefficient_of_eigenassay	SVD_pCMs_only3CT	NoPrepr	SVD	376	RCT_no3-Tx12_D_and_T200	N	Kept components	RCT
Drug	D_and_T200_RCT	RCT_no3	Cell_line.Tx12_D_and_T200	Plate.99	ITPKC	0.6	-0.0409310468763954	pearson	1	Ttest_pvalue	Coefficient_of_eigenassay	SVD_pCMs_only3CT	NoPrepr	SVD	12867	RCT_no3-Tx12_D_and_T200	N	Kept components	RCT
Drug	D_and_T200_RCT	RCT_no3	Cell_line.Tx12_D_and_T200	Plate.99	ITPR1	0.6	-0.212964254988866	pearson	1	Ttest_pvalue	Coefficient_of_eigenassay	SVD_pCMs_only3CT	NoPrepr	SVD	7586	RCT_no3-Tx12_D_and_T200	N	Kept components	RCT
Drug	D_and_T200_RCT	RCT_no3	Cell_line.Tx12_D_and_T200	Plate.99	ITPR2	0.6	0.591982896266184	pearson	1	Ttest_pvalue	Coefficient_of_eigenassay	SVD_pCMs_only3CT	NoPrepr	SVD	2375	RCT_no3-Tx12_D_and_T200	N	Kept components	RCT
Drug	D_and_T200_RCT	RCT_no3	Cell_line.Tx12_D_and_T200	Plate.99	ITPR3	0.6	1.17763020104615	pearson	1	Ttest_pvalue	Coefficient_of_eigenassay	SVD_pCMs_only3CT	NoPrepr	SVD	456	RCT_no3-Tx12_D_and_T200	N	Kept components	RCT
Drug	D_and_T200_RCT	RCT_no3	Cell_line.Tx12_D_and_T200	Plate.99	ITPRIP	0.6	-0.355713780983176	pearson	1	Ttest_pvalue	Coefficient_of_eigenassay	SVD_pCMs_only3CT	NoPrepr	SVD	4867	RCT_no3-Tx12_D_and_T200	N	Kept components	RCT
Drug	D_and_T200_RCT	RCT_no3	Cell_line.Tx12_D_and_T200	Plate.99	ITPRIPL1	0.6	0.0661200589345396	pearson	1	Ttest_pvalue	Coefficient_of_eigenassay	SVD_pCMs_only3CT	NoPrepr	SVD	11870	RCT_no3-Tx12_D_and_T200	N	Kept components	RCT
Drug	D_and_T200_RCT	RCT_no3	Cell_line.Tx12_D_and_T200	Plate.99	ITPRIPL2	0.6	-0.458112959264423	pearson	1	Ttest_pvalue	Coefficient_of_eigenassay	SVD_pCMs_only3CT	NoPrepr	SVD	3465	RCT_no3-Tx12_D_and_T200	N	Kept components	RCT
Drug	D_and_T200_RCT	RCT_no3	Cell_line.Tx12_D_and_T200	Plate.99	ITSN1	0.6	0.164122074519468	pearson	1	Ttest_pvalue	Coefficient_of_eigenassay	SVD_pCMs_only3CT	NoPrepr	SVD	8831	RCT_no3-Tx12_D_and_T200	N	Kept components	RCT
Drug	D_and_T200_RCT	RCT_no3	Cell_line.Tx12_D_and_T200	Plate.99	ITSN2	0.6	0.436309543249636	pearson	1	Ttest_pvalue	Coefficient_of_eigenassay	SVD_pCMs_only3CT	NoPrepr	SVD	3709	RCT_no3-Tx12_D_and_T200	N	Kept components	RCT
Drug	D_and_T200_RCT	RCT_no3	Cell_line.Tx12_D_and_T200	Plate.99	IVD	0.6	-0.256887368723813	pearson	1	Ttest_pvalue	Coefficient_of_eigenassay	SVD_pCMs_only3CT	NoPrepr	SVD	6592	RCT_no3-Tx12_D_and_T200	N	Kept components	RCT
Drug	D_and_T200_RCT	RCT_no3	Cell_line.Tx12_D_and_T200	Plate.99	IVNS1ABP	0.6	0.207066375769082	pearson	1	Ttest_pvalue	Coefficient_of_eigenassay	SVD_pCMs_only3CT	NoPrepr	SVD	7715	RCT_no3-Tx12_D_and_T200	N	Kept components	RCT
Drug	D_and_T200_RCT	RCT_no3	Cell_line.Tx12_D_and_T200	Plate.99	IWS1	0.6	-0.15535343012364	pearson	1	Ttest_pvalue	Coefficient_of_eigenassay	SVD_pCMs_only3CT	NoPrepr	SVD	9069	RCT_no3-Tx12_D_and_T200	N	Kept components	RCT
Drug	D_and_T200_RCT	RCT_no3	Cell_line.Tx12_D_and_T200	Plate.99	IZUMO1	0.6	0.00273281692150468	pearson	1	Ttest_pvalue	Coefficient_of_eigenassay	SVD_pCMs_only3CT	NoPrepr	SVD	15042	RCT_no3-Tx12_D_and_T200	N	Kept components	RCT
Drug	D_and_T200_RCT	RCT_no3	Cell_line.Tx12_D_and_T200	Plate.99	IZUMO4	0.6	0.241679305507232	pearson	1	Ttest_pvalue	Coefficient_of_eigenassay	SVD_pCMs_only3CT	NoPrepr	SVD	6919	RCT_no3-Tx12_D_and_T200	N	Kept components	RCT
Drug	D_and_T200_RCT	RCT_no3	Cell_line.Tx12_D_and_T200	Plate.99	JADE1	0.6	0.119119501988007	pearson	1	Ttest_pvalue	Coefficient_of_eigenassay	SVD_pCMs_only3CT	NoPrepr	SVD	10112	RCT_no3-Tx12_D_and_T200	N	Kept components	RCT
Drug	D_and_T200_RCT	RCT_no3	Cell_line.Tx12_D_and_T200	Plate.99	JADE2	0.6	-0.140016500333189	pearson	1	Ttest_pvalue	Coefficient_of_eigenassay	SVD_pCMs_only3CT	NoPrepr	SVD	9482	RCT_no3-Tx12_D_and_T200	N	Kept components	RCT
Drug	D_and_T200_RCT	RCT_no3	Cell_line.Tx12_D_and_T200	Plate.99	JADE3	0.6	-0.195313740060593	pearson	1	Ttest_pvalue	Coefficient_of_eigenassay	SVD_pCMs_only3CT	NoPrepr	SVD	7988	RCT_no3-Tx12_D_and_T200	N	Kept components	RCT
Drug	D_and_T200_RCT	RCT_no3	Cell_line.Tx12_D_and_T200	Plate.99	JAG1	0.6	0.799042756509009	pearson	1	Ttest_pvalue	Coefficient_of_eigenassay	SVD_pCMs_only3CT	NoPrepr	SVD	1281	RCT_no3-Tx12_D_and_T200	N	Kept components	RCT
Drug	D_and_T200_RCT	RCT_no3	Cell_line.Tx12_D_and_T200	Plate.99	JAG2	0.6	-0.726329627980157	pearson	1	Ttest_pvalue	Coefficient_of_eigenassay	SVD_pCMs_only3CT	NoPrepr	SVD	1610	RCT_no3-Tx12_D_and_T200	N	Kept components	RCT
Drug	D_and_T200_RCT	RCT_no3	Cell_line.Tx12_D_and_T200	Plate.99	JAGN1	0.6	-0.496488921325965	pearson	1	Ttest_pvalue	Coefficient_of_eigenassay	SVD_pCMs_only3CT	NoPrepr	SVD	3112	RCT_no3-Tx12_D_and_T200	N	Kept components	RCT
Drug	D_and_T200_RCT	RCT_no3	Cell_line.Tx12_D_and_T200	Plate.99	JAK1	0.6	0.0806787038711794	pearson	1	Ttest_pvalue	Coefficient_of_eigenassay	SVD_pCMs_only3CT	NoPrepr	SVD	11323	RCT_no3-Tx12_D_and_T200	N	Kept components	RCT
Drug	D_and_T200_RCT	RCT_no3	Cell_line.Tx12_D_and_T200	Plate.99	JAK2	0.6	0.156051733595729	pearson	1	Ttest_pvalue	Coefficient_of_eigenassay	SVD_pCMs_only3CT	NoPrepr	SVD	9051	RCT_no3-Tx12_D_and_T200	N	Kept components	RCT
Drug	D_and_T200_RCT	RCT_no3	Cell_line.Tx12_D_and_T200	Plate.99	JAK3	0.6	-0.769841978085452	pearson	1	Ttest_pvalue	Coefficient_of_eigenassay	SVD_pCMs_only3CT	NoPrepr	SVD	1404	RCT_no3-Tx12_D_and_T200	N	Kept components	RCT
Drug	D_and_T200_RCT	RCT_no3	Cell_line.Tx12_D_and_T200	Plate.99	JAKMIP1	0.6	0.0134418587351642	pearson	1	Ttest_pvalue	Coefficient_of_eigenassay	SVD_pCMs_only3CT	NoPrepr	SVD	14272	RCT_no3-Tx12_D_and_T200	N	Kept components	RCT
Drug	D_and_T200_RCT	RCT_no3	Cell_line.Tx12_D_and_T200	Plate.99	JAKMIP2	0.6	1.29916957758015	pearson	1	Ttest_pvalue	Coefficient_of_eigenassay	SVD_pCMs_only3CT	NoPrepr	SVD	333	RCT_no3-Tx12_D_and_T200	N	Kept components	RCT
Drug	D_and_T200_RCT	RCT_no3	Cell_line.Tx12_D_and_T200	Plate.99	JAKMIP3	0.6	0.161269468293651	pearson	1	Ttest_pvalue	Coefficient_of_eigenassay	SVD_pCMs_only3CT	NoPrepr	SVD	8904	RCT_no3-Tx12_D_and_T200	N	Kept components	RCT
Drug	D_and_T200_RCT	RCT_no3	Cell_line.Tx12_D_and_T200	Plate.99	JAM2	0.6	-0.769098556507551	pearson	1	Ttest_pvalue	Coefficient_of_eigenassay	SVD_pCMs_only3CT	NoPrepr	SVD	1409	RCT_no3-Tx12_D_and_T200	N	Kept components	RCT
Drug	D_and_T200_RCT	RCT_no3	Cell_line.Tx12_D_and_T200	Plate.99	JAM3	0.6	0.200964181496514	pearson	1	Ttest_pvalue	Coefficient_of_eigenassay	SVD_pCMs_only3CT	NoPrepr	SVD	7860	RCT_no3-Tx12_D_and_T200	N	Kept components	RCT
Drug	D_and_T200_RCT	RCT_no3	Cell_line.Tx12_D_and_T200	Plate.99	JARID2	0.6	-0.136251444532503	pearson	1	Ttest_pvalue	Coefficient_of_eigenassay	SVD_pCMs_only3CT	NoPrepr	SVD	9575	RCT_no3-Tx12_D_and_T200	N	Kept components	RCT
Drug	D_and_T200_RCT	RCT_no3	Cell_line.Tx12_D_and_T200	Plate.99	JAZF1	0.6	0.18921827106108	pearson	1	Ttest_pvalue	Coefficient_of_eigenassay	SVD_pCMs_only3CT	NoPrepr	SVD	8156	RCT_no3-Tx12_D_and_T200	N	Kept components	RCT
Drug	D_and_T200_RCT	RCT_no3	Cell_line.Tx12_D_and_T200	Plate.99	JCAD	0.6	-0.591998979722861	pearson	1	Ttest_pvalue	Coefficient_of_eigenassay	SVD_pCMs_only3CT	NoPrepr	SVD	2374	RCT_no3-Tx12_D_and_T200	N	Kept components	RCT
Drug	D_and_T200_RCT	RCT_no3	Cell_line.Tx12_D_and_T200	Plate.99	JDP2	0.6	-0.329129070021435	pearson	1	Ttest_pvalue	Coefficient_of_eigenassay	SVD_pCMs_only3CT	NoPrepr	SVD	5271	RCT_no3-Tx12_D_and_T200	N	Kept components	RCT
Drug	D_and_T200_RCT	RCT_no3	Cell_line.Tx12_D_and_T200	Plate.99	JHY	0.6	-0.617242287789472	pearson	1	Ttest_pvalue	Coefficient_of_eigenassay	SVD_pCMs_only3CT	NoPrepr	SVD	2198	RCT_no3-Tx12_D_and_T200	N	Kept components	RCT
Drug	D_and_T200_RCT	RCT_no3	Cell_line.Tx12_D_and_T200	Plate.99	JKAMP	0.6	-0.156324170486825	pearson	1	Ttest_pvalue	Coefficient_of_eigenassay	SVD_pCMs_only3CT	NoPrepr	SVD	9046	RCT_no3-Tx12_D_and_T200	N	Kept components	RCT
Drug	D_and_T200_RCT	RCT_no3	Cell_line.Tx12_D_and_T200	Plate.99	JMJD1C	0.6	0.10562643321249	pearson	1	Ttest_pvalue	Coefficient_of_eigenassay	SVD_pCMs_only3CT	NoPrepr	SVD	10522	RCT_no3-Tx12_D_and_T200	N	Kept components	RCT
Drug	D_and_T200_RCT	RCT_no3	Cell_line.Tx12_D_and_T200	Plate.99	JMJD4	0.6	0.310353074960221	pearson	1	Ttest_pvalue	Coefficient_of_eigenassay	SVD_pCMs_only3CT	NoPrepr	SVD	5594	RCT_no3-Tx12_D_and_T200	N	Kept components	RCT
Drug	D_and_T200_RCT	RCT_no3	Cell_line.Tx12_D_and_T200	Plate.99	JMJD6	0.6	0.999714075917631	pearson	1	Ttest_pvalue	Coefficient_of_eigenassay	SVD_pCMs_only3CT	NoPrepr	SVD	755	RCT_no3-Tx12_D_and_T200	N	Kept components	RCT
Drug	D_and_T200_RCT	RCT_no3	Cell_line.Tx12_D_and_T200	Plate.99	JMJD7	0.6	-0.39848105321973	pearson	1	Ttest_pvalue	Coefficient_of_eigenassay	SVD_pCMs_only3CT	NoPrepr	SVD	4241	RCT_no3-Tx12_D_and_T200	N	Kept components	RCT
Drug	D_and_T200_RCT	RCT_no3	Cell_line.Tx12_D_and_T200	Plate.99	JMJD8	0.6	2.16958208044517	pearson	1	Ttest_pvalue	Coefficient_of_eigenassay	SVD_pCMs_only3CT	NoPrepr	SVD	73	RCT_no3-Tx12_D_and_T200	N	Kept components	RCT
Drug	D_and_T200_RCT	RCT_no3	Cell_line.Tx12_D_and_T200	Plate.99	JMY	0.6	0.0376864262277263	pearson	1	Ttest_pvalue	Coefficient_of_eigenassay	SVD_pCMs_only3CT	NoPrepr	SVD	13023	RCT_no3-Tx12_D_and_T200	N	Kept components	RCT
Drug	D_and_T200_RCT	RCT_no3	Cell_line.Tx12_D_and_T200	Plate.99	JOSD1	0.6	-0.0944972108422109	pearson	1	Ttest_pvalue	Coefficient_of_eigenassay	SVD_pCMs_only3CT	NoPrepr	SVD	10875	RCT_no3-Tx12_D_and_T200	N	Kept components	RCT
Drug	D_and_T200_RCT	RCT_no3	Cell_line.Tx12_D_and_T200	Plate.99	JOSD2	0.6	-0.367505336689987	pearson	1	Ttest_pvalue	Coefficient_of_eigenassay	SVD_pCMs_only3CT	NoPrepr	SVD	4692	RCT_no3-Tx12_D_and_T200	N	Kept components	RCT
Drug	D_and_T200_RCT	RCT_no3	Cell_line.Tx12_D_and_T200	Plate.99	JPH1	0.6	-0.0680623315278117	pearson	1	Ttest_pvalue	Coefficient_of_eigenassay	SVD_pCMs_only3CT	NoPrepr	SVD	11803	RCT_no3-Tx12_D_and_T200	N	Kept components	RCT
Drug	D_and_T200_RCT	RCT_no3	Cell_line.Tx12_D_and_T200	Plate.99	JPH2	0.6	0.212479893682059	pearson	1	Ttest_pvalue	Coefficient_of_eigenassay	SVD_pCMs_only3CT	NoPrepr	SVD	7598	RCT_no3-Tx12_D_and_T200	N	Kept components	RCT
Drug	D_and_T200_RCT	RCT_no3	Cell_line.Tx12_D_and_T200	Plate.99	JPH3	0.6	-0.223890879799392	pearson	1	Ttest_pvalue	Coefficient_of_eigenassay	SVD_pCMs_only3CT	NoPrepr	SVD	7320	RCT_no3-Tx12_D_and_T200	N	Kept components	RCT
Drug	D_and_T200_RCT	RCT_no3	Cell_line.Tx12_D_and_T200	Plate.99	JPH4	0.6	-0.719996326110028	pearson	1	Ttest_pvalue	Coefficient_of_eigenassay	SVD_pCMs_only3CT	NoPrepr	SVD	1634	RCT_no3-Tx12_D_and_T200	N	Kept components	RCT
Drug	D_and_T200_RCT	RCT_no3	Cell_line.Tx12_D_and_T200	Plate.99	JPT2	0.6	0.208625144890055	pearson	1	Ttest_pvalue	Coefficient_of_eigenassay	SVD_pCMs_only3CT	NoPrepr	SVD	7691	RCT_no3-Tx12_D_and_T200	N	Kept components	RCT
Drug	D_and_T200_RCT	RCT_no3	Cell_line.Tx12_D_and_T200	Plate.99	JRK	0.6	0.0110469884179625	pearson	1	Ttest_pvalue	Coefficient_of_eigenassay	SVD_pCMs_only3CT	NoPrepr	SVD	14417	RCT_no3-Tx12_D_and_T200	N	Kept components	RCT
Drug	D_and_T200_RCT	RCT_no3	Cell_line.Tx12_D_and_T200	Plate.99	JRKL	0.6	-0.641738406687766	pearson	1	Ttest_pvalue	Coefficient_of_eigenassay	SVD_pCMs_only3CT	NoPrepr	SVD	2049	RCT_no3-Tx12_D_and_T200	N	Kept components	RCT
Drug	D_and_T200_RCT	RCT_no3	Cell_line.Tx12_D_and_T200	Plate.99	JSRP1	0.6	-0.18693441738795	pearson	1	Ttest_pvalue	Coefficient_of_eigenassay	SVD_pCMs_only3CT	NoPrepr	SVD	8219	RCT_no3-Tx12_D_and_T200	N	Kept components	RCT
Drug	D_and_T200_RCT	RCT_no3	Cell_line.Tx12_D_and_T200	Plate.99	JTB	0.6	0.572764789681873	pearson	1	Ttest_pvalue	Coefficient_of_eigenassay	SVD_pCMs_only3CT	NoPrepr	SVD	2492	RCT_no3-Tx12_D_and_T200	N	Kept components	RCT
Drug	D_and_T200_RCT	RCT_no3	Cell_line.Tx12_D_and_T200	Plate.99	JUN	0.6	0.0765716986448919	pearson	1	Ttest_pvalue	Coefficient_of_eigenassay	SVD_pCMs_only3CT	NoPrepr	SVD	11491	RCT_no3-Tx12_D_and_T200	N	Kept components	RCT
Drug	D_and_T200_RCT	RCT_no3	Cell_line.Tx12_D_and_T200	Plate.99	JUNB	0.6	0.978479193534305	pearson	1	Ttest_pvalue	Coefficient_of_eigenassay	SVD_pCMs_only3CT	NoPrepr	SVD	806	RCT_no3-Tx12_D_and_T200	N	Kept components	RCT
Drug	D_and_T200_RCT	RCT_no3	Cell_line.Tx12_D_and_T200	Plate.99	JUND	0.6	0.65086768655285	pearson	1	Ttest_pvalue	Coefficient_of_eigenassay	SVD_pCMs_only3CT	NoPrepr	SVD	2002	RCT_no3-Tx12_D_and_T200	N	Kept components	RCT
Drug	D_and_T200_RCT	RCT_no3	Cell_line.Tx12_D_and_T200	Plate.99	JUP	0.6	0.144400027837226	pearson	1	Ttest_pvalue	Coefficient_of_eigenassay	SVD_pCMs_only3CT	NoPrepr	SVD	9354	RCT_no3-Tx12_D_and_T200	N	Kept components	RCT
Drug	D_and_T200_RCT	RCT_no3	Cell_line.Tx12_D_and_T200	Plate.99	KALRN	0.6	-0.518295035810093	pearson	1	Ttest_pvalue	Coefficient_of_eigenassay	SVD_pCMs_only3CT	NoPrepr	SVD	2906	RCT_no3-Tx12_D_and_T200	N	Kept components	RCT
Drug	D_and_T200_RCT	RCT_no3	Cell_line.Tx12_D_and_T200	Plate.99	KANK1	0.6	0.0722322998930019	pearson	1	Ttest_pvalue	Coefficient_of_eigenassay	SVD_pCMs_only3CT	NoPrepr	SVD	11653	RCT_no3-Tx12_D_and_T200	N	Kept components	RCT
Drug	D_and_T200_RCT	RCT_no3	Cell_line.Tx12_D_and_T200	Plate.99	KANK2	0.6	0.229672709239467	pearson	1	Ttest_pvalue	Coefficient_of_eigenassay	SVD_pCMs_only3CT	NoPrepr	SVD	7190	RCT_no3-Tx12_D_and_T200	N	Kept components	RCT
Drug	D_and_T200_RCT	RCT_no3	Cell_line.Tx12_D_and_T200	Plate.99	KANK3	0.6	-0.0164425285842678	pearson	1	Ttest_pvalue	Coefficient_of_eigenassay	SVD_pCMs_only3CT	NoPrepr	SVD	14090	RCT_no3-Tx12_D_and_T200	N	Kept components	RCT
Drug	D_and_T200_RCT	RCT_no3	Cell_line.Tx12_D_and_T200	Plate.99	KANK4	0.6	2.02232404320074	pearson	1	Ttest_pvalue	Coefficient_of_eigenassay	SVD_pCMs_only3CT	NoPrepr	SVD	91	RCT_no3-Tx12_D_and_T200	N	Kept components	RCT
Drug	D_and_T200_RCT	RCT_no3	Cell_line.Tx12_D_and_T200	Plate.99	KANSL1	0.6	0.0249089680075674	pearson	1	Ttest_pvalue	Coefficient_of_eigenassay	SVD_pCMs_only3CT	NoPrepr	SVD	13609	RCT_no3-Tx12_D_and_T200	N	Kept components	RCT
Drug	D_and_T200_RCT	RCT_no3	Cell_line.Tx12_D_and_T200	Plate.99	KANSL1L	0.6	-0.482112112052708	pearson	1	Ttest_pvalue	Coefficient_of_eigenassay	SVD_pCMs_only3CT	NoPrepr	SVD	3243	RCT_no3-Tx12_D_and_T200	N	Kept components	RCT
Drug	D_and_T200_RCT	RCT_no3	Cell_line.Tx12_D_and_T200	Plate.99	KANSL2	0.6	0.107657404059957	pearson	1	Ttest_pvalue	Coefficient_of_eigenassay	SVD_pCMs_only3CT	NoPrepr	SVD	10452	RCT_no3-Tx12_D_and_T200	N	Kept components	RCT
Drug	D_and_T200_RCT	RCT_no3	Cell_line.Tx12_D_and_T200	Plate.99	KANSL3	0.6	-0.11808075524515	pearson	1	Ttest_pvalue	Coefficient_of_eigenassay	SVD_pCMs_only3CT	NoPrepr	SVD	10147	RCT_no3-Tx12_D_and_T200	N	Kept components	RCT
Drug	D_and_T200_RCT	RCT_no3	Cell_line.Tx12_D_and_T200	Plate.99	KARS	0.6	0.135214892341587	pearson	1	Ttest_pvalue	Coefficient_of_eigenassay	SVD_pCMs_only3CT	NoPrepr	SVD	9613	RCT_no3-Tx12_D_and_T200	N	Kept components	RCT
Drug	D_and_T200_RCT	RCT_no3	Cell_line.Tx12_D_and_T200	Plate.99	KAT14	0.6	-0.216601820639292	pearson	1	Ttest_pvalue	Coefficient_of_eigenassay	SVD_pCMs_only3CT	NoPrepr	SVD	7505	RCT_no3-Tx12_D_and_T200	N	Kept components	RCT
Drug	D_and_T200_RCT	RCT_no3	Cell_line.Tx12_D_and_T200	Plate.99	KAT2A	0.6	-0.752287372843698	pearson	1	Ttest_pvalue	Coefficient_of_eigenassay	SVD_pCMs_only3CT	NoPrepr	SVD	1481	RCT_no3-Tx12_D_and_T200	N	Kept components	RCT
Drug	D_and_T200_RCT	RCT_no3	Cell_line.Tx12_D_and_T200	Plate.99	KAT2B	0.6	0.101164030709147	pearson	1	Ttest_pvalue	Coefficient_of_eigenassay	SVD_pCMs_only3CT	NoPrepr	SVD	10677	RCT_no3-Tx12_D_and_T200	N	Kept components	RCT
Drug	D_and_T200_RCT	RCT_no3	Cell_line.Tx12_D_and_T200	Plate.99	KAT5	0.6	2.53166217509593	pearson	1	Ttest_pvalue	Coefficient_of_eigenassay	SVD_pCMs_only3CT	NoPrepr	SVD	49	RCT_no3-Tx12_D_and_T200	N	Kept components	RCT
Drug	D_and_T200_RCT	RCT_no3	Cell_line.Tx12_D_and_T200	Plate.99	KAT6A	0.6	0.195880556041136	pearson	1	Ttest_pvalue	Coefficient_of_eigenassay	SVD_pCMs_only3CT	NoPrepr	SVD	7975	RCT_no3-Tx12_D_and_T200	N	Kept components	RCT
Drug	D_and_T200_RCT	RCT_no3	Cell_line.Tx12_D_and_T200	Plate.99	KAT6B	0.6	0.304250878048504	pearson	1	Ttest_pvalue	Coefficient_of_eigenassay	SVD_pCMs_only3CT	NoPrepr	SVD	5695	RCT_no3-Tx12_D_and_T200	N	Kept components	RCT
Drug	D_and_T200_RCT	RCT_no3	Cell_line.Tx12_D_and_T200	Plate.99	KAT7	0.6	0.979653447121718	pearson	1	Ttest_pvalue	Coefficient_of_eigenassay	SVD_pCMs_only3CT	NoPrepr	SVD	803	RCT_no3-Tx12_D_and_T200	N	Kept components	RCT
Drug	D_and_T200_RCT	RCT_no3	Cell_line.Tx12_D_and_T200	Plate.99	KAT8	0.6	-0.115321563109996	pearson	1	Ttest_pvalue	Coefficient_of_eigenassay	SVD_pCMs_only3CT	NoPrepr	SVD	10218	RCT_no3-Tx12_D_and_T200	N	Kept components	RCT
Drug	D_and_T200_RCT	RCT_no3	Cell_line.Tx12_D_and_T200	Plate.99	KATNA1	0.6	-0.130863735766486	pearson	1	Ttest_pvalue	Coefficient_of_eigenassay	SVD_pCMs_only3CT	NoPrepr	SVD	9733	RCT_no3-Tx12_D_and_T200	N	Kept components	RCT
Drug	D_and_T200_RCT	RCT_no3	Cell_line.Tx12_D_and_T200	Plate.99	KATNAL1	0.6	-0.20933817049356	pearson	1	Ttest_pvalue	Coefficient_of_eigenassay	SVD_pCMs_only3CT	NoPrepr	SVD	7668	RCT_no3-Tx12_D_and_T200	N	Kept components	RCT
Drug	D_and_T200_RCT	RCT_no3	Cell_line.Tx12_D_and_T200	Plate.99	KATNAL2	0.6	-0.228407130137516	pearson	1	Ttest_pvalue	Coefficient_of_eigenassay	SVD_pCMs_only3CT	NoPrepr	SVD	7225	RCT_no3-Tx12_D_and_T200	N	Kept components	RCT
Drug	D_and_T200_RCT	RCT_no3	Cell_line.Tx12_D_and_T200	Plate.99	KATNB1	0.6	-0.313684410864695	pearson	1	Ttest_pvalue	Coefficient_of_eigenassay	SVD_pCMs_only3CT	NoPrepr	SVD	5535	RCT_no3-Tx12_D_and_T200	N	Kept components	RCT
Drug	D_and_T200_RCT	RCT_no3	Cell_line.Tx12_D_and_T200	Plate.99	KATNBL1	0.6	1.52967969397405	pearson	1	Ttest_pvalue	Coefficient_of_eigenassay	SVD_pCMs_only3CT	NoPrepr	SVD	230	RCT_no3-Tx12_D_and_T200	N	Kept components	RCT
Drug	D_and_T200_RCT	RCT_no3	Cell_line.Tx12_D_and_T200	Plate.99	KAZALD1	0.6	-0.127096620099474	pearson	1	Ttest_pvalue	Coefficient_of_eigenassay	SVD_pCMs_only3CT	NoPrepr	SVD	9863	RCT_no3-Tx12_D_and_T200	N	Kept components	RCT
Drug	D_and_T200_RCT	RCT_no3	Cell_line.Tx12_D_and_T200	Plate.99	KAZN	0.6	-0.31585463539894	pearson	1	Ttest_pvalue	Coefficient_of_eigenassay	SVD_pCMs_only3CT	NoPrepr	SVD	5492	RCT_no3-Tx12_D_and_T200	N	Kept components	RCT
Drug	D_and_T200_RCT	RCT_no3	Cell_line.Tx12_D_and_T200	Plate.99	KBTBD12	0.6	-0.339663060643425	pearson	1	Ttest_pvalue	Coefficient_of_eigenassay	SVD_pCMs_only3CT	NoPrepr	SVD	5116	RCT_no3-Tx12_D_and_T200	N	Kept components	RCT
Drug	D_and_T200_RCT	RCT_no3	Cell_line.Tx12_D_and_T200	Plate.99	KBTBD13	0.6	-0.017092002640042	pearson	1	Ttest_pvalue	Coefficient_of_eigenassay	SVD_pCMs_only3CT	NoPrepr	SVD	14048	RCT_no3-Tx12_D_and_T200	N	Kept components	RCT
Drug	D_and_T200_RCT	RCT_no3	Cell_line.Tx12_D_and_T200	Plate.99	KBTBD2	0.6	0.052764136983675	pearson	1	Ttest_pvalue	Coefficient_of_eigenassay	SVD_pCMs_only3CT	NoPrepr	SVD	12374	RCT_no3-Tx12_D_and_T200	N	Kept components	RCT
Drug	D_and_T200_RCT	RCT_no3	Cell_line.Tx12_D_and_T200	Plate.99	KBTBD3	0.6	0.447624189468956	pearson	1	Ttest_pvalue	Coefficient_of_eigenassay	SVD_pCMs_only3CT	NoPrepr	SVD	3587	RCT_no3-Tx12_D_and_T200	N	Kept components	RCT
Drug	D_and_T200_RCT	RCT_no3	Cell_line.Tx12_D_and_T200	Plate.99	KBTBD4	0.6	-0.136066732237764	pearson	1	Ttest_pvalue	Coefficient_of_eigenassay	SVD_pCMs_only3CT	NoPrepr	SVD	9586	RCT_no3-Tx12_D_and_T200	N	Kept components	RCT
Drug	D_and_T200_RCT	RCT_no3	Cell_line.Tx12_D_and_T200	Plate.99	KBTBD6	0.6	0.153438701596891	pearson	1	Ttest_pvalue	Coefficient_of_eigenassay	SVD_pCMs_only3CT	NoPrepr	SVD	9126	RCT_no3-Tx12_D_and_T200	N	Kept components	RCT
Drug	D_and_T200_RCT	RCT_no3	Cell_line.Tx12_D_and_T200	Plate.99	KBTBD7	0.6	-0.279606308852991	pearson	1	Ttest_pvalue	Coefficient_of_eigenassay	SVD_pCMs_only3CT	NoPrepr	SVD	6143	RCT_no3-Tx12_D_and_T200	N	Kept components	RCT
Drug	D_and_T200_RCT	RCT_no3	Cell_line.Tx12_D_and_T200	Plate.99	KBTBD8	0.6	-0.505553252832883	pearson	1	Ttest_pvalue	Coefficient_of_eigenassay	SVD_pCMs_only3CT	NoPrepr	SVD	3030	RCT_no3-Tx12_D_and_T200	N	Kept components	RCT
Drug	D_and_T200_RCT	RCT_no3	Cell_line.Tx12_D_and_T200	Plate.99	KCMF1	0.6	-0.0389700506072619	pearson	1	Ttest_pvalue	Coefficient_of_eigenassay	SVD_pCMs_only3CT	NoPrepr	SVD	12961	RCT_no3-Tx12_D_and_T200	N	Kept components	RCT
Drug	D_and_T200_RCT	RCT_no3	Cell_line.Tx12_D_and_T200	Plate.99	KCNA1	0.6	0.670732710766832	pearson	1	Ttest_pvalue	Coefficient_of_eigenassay	SVD_pCMs_only3CT	NoPrepr	SVD	1897	RCT_no3-Tx12_D_and_T200	N	Kept components	RCT
Drug	D_and_T200_RCT	RCT_no3	Cell_line.Tx12_D_and_T200	Plate.99	KCNA2	0.6	-0.108942387145761	pearson	1	Ttest_pvalue	Coefficient_of_eigenassay	SVD_pCMs_only3CT	NoPrepr	SVD	10414	RCT_no3-Tx12_D_and_T200	N	Kept components	RCT
Drug	D_and_T200_RCT	RCT_no3	Cell_line.Tx12_D_and_T200	Plate.99	KCNA3	0.6	-0.0374326067640011	pearson	1	Ttest_pvalue	Coefficient_of_eigenassay	SVD_pCMs_only3CT	NoPrepr	SVD	13032	RCT_no3-Tx12_D_and_T200	N	Kept components	RCT
Drug	D_and_T200_RCT	RCT_no3	Cell_line.Tx12_D_and_T200	Plate.99	KCNA4	0.6	-0.119258016734443	pearson	1	Ttest_pvalue	Coefficient_of_eigenassay	SVD_pCMs_only3CT	NoPrepr	SVD	10108	RCT_no3-Tx12_D_and_T200	N	Kept components	RCT
Drug	D_and_T200_RCT	RCT_no3	Cell_line.Tx12_D_and_T200	Plate.99	KCNA5	0.6	-0.263018583679112	pearson	1	Ttest_pvalue	Coefficient_of_eigenassay	SVD_pCMs_only3CT	NoPrepr	SVD	6462	RCT_no3-Tx12_D_and_T200	N	Kept components	RCT
Drug	D_and_T200_RCT	RCT_no3	Cell_line.Tx12_D_and_T200	Plate.99	KCNA6	0.6	-0.0646231435961518	pearson	1	Ttest_pvalue	Coefficient_of_eigenassay	SVD_pCMs_only3CT	NoPrepr	SVD	11920	RCT_no3-Tx12_D_and_T200	N	Kept components	RCT
Drug	D_and_T200_RCT	RCT_no3	Cell_line.Tx12_D_and_T200	Plate.99	KCNA7	0.6	0.00484146181234627	pearson	1	Ttest_pvalue	Coefficient_of_eigenassay	SVD_pCMs_only3CT	NoPrepr	SVD	14861	RCT_no3-Tx12_D_and_T200	N	Kept components	RCT
Drug	D_and_T200_RCT	RCT_no3	Cell_line.Tx12_D_and_T200	Plate.99	KCNAB1	0.6	1.08326133161957	pearson	1	Ttest_pvalue	Coefficient_of_eigenassay	SVD_pCMs_only3CT	NoPrepr	SVD	595	RCT_no3-Tx12_D_and_T200	N	Kept components	RCT
Drug	D_and_T200_RCT	RCT_no3	Cell_line.Tx12_D_and_T200	Plate.99	KCNAB2	0.6	-0.100638413187611	pearson	1	Ttest_pvalue	Coefficient_of_eigenassay	SVD_pCMs_only3CT	NoPrepr	SVD	10686	RCT_no3-Tx12_D_and_T200	N	Kept components	RCT
Drug	D_and_T200_RCT	RCT_no3	Cell_line.Tx12_D_and_T200	Plate.99	KCNAB3	0.6	-0.382328218107035	pearson	1	Ttest_pvalue	Coefficient_of_eigenassay	SVD_pCMs_only3CT	NoPrepr	SVD	4477	RCT_no3-Tx12_D_and_T200	N	Kept components	RCT
Drug	D_and_T200_RCT	RCT_no3	Cell_line.Tx12_D_and_T200	Plate.99	KCNB1	0.6	-0.125994697740613	pearson	1	Ttest_pvalue	Coefficient_of_eigenassay	SVD_pCMs_only3CT	NoPrepr	SVD	9895	RCT_no3-Tx12_D_and_T200	N	Kept components	RCT
Drug	D_and_T200_RCT	RCT_no3	Cell_line.Tx12_D_and_T200	Plate.99	KCNB2	0.6	-0.30973976940211	pearson	1	Ttest_pvalue	Coefficient_of_eigenassay	SVD_pCMs_only3CT	NoPrepr	SVD	5605	RCT_no3-Tx12_D_and_T200	N	Kept components	RCT
Drug	D_and_T200_RCT	RCT_no3	Cell_line.Tx12_D_and_T200	Plate.99	KCNC1	0.6	-0.0638316369524431	pearson	1	Ttest_pvalue	Coefficient_of_eigenassay	SVD_pCMs_only3CT	NoPrepr	SVD	11944	RCT_no3-Tx12_D_and_T200	N	Kept components	RCT
Drug	D_and_T200_RCT	RCT_no3	Cell_line.Tx12_D_and_T200	Plate.99	KCNC2	0.6	-0.0794877493720879	pearson	1	Ttest_pvalue	Coefficient_of_eigenassay	SVD_pCMs_only3CT	NoPrepr	SVD	11373	RCT_no3-Tx12_D_and_T200	N	Kept components	RCT
Drug	D_and_T200_RCT	RCT_no3	Cell_line.Tx12_D_and_T200	Plate.99	KCNC3	0.6	0.723616400068378	pearson	1	Ttest_pvalue	Coefficient_of_eigenassay	SVD_pCMs_only3CT	NoPrepr	SVD	1617	RCT_no3-Tx12_D_and_T200	N	Kept components	RCT
Drug	D_and_T200_RCT	RCT_no3	Cell_line.Tx12_D_and_T200	Plate.99	KCNC4	0.6	0.501871209440316	pearson	1	Ttest_pvalue	Coefficient_of_eigenassay	SVD_pCMs_only3CT	NoPrepr	SVD	3067	RCT_no3-Tx12_D_and_T200	N	Kept components	RCT
Drug	D_and_T200_RCT	RCT_no3	Cell_line.Tx12_D_and_T200	Plate.99	KCND1	0.6	-0.549049622857436	pearson	1	Ttest_pvalue	Coefficient_of_eigenassay	SVD_pCMs_only3CT	NoPrepr	SVD	2658	RCT_no3-Tx12_D_and_T200	N	Kept components	RCT
Drug	D_and_T200_RCT	RCT_no3	Cell_line.Tx12_D_and_T200	Plate.99	KCND2	0.6	-0.0785388065805376	pearson	1	Ttest_pvalue	Coefficient_of_eigenassay	SVD_pCMs_only3CT	NoPrepr	SVD	11410	RCT_no3-Tx12_D_and_T200	N	Kept components	RCT
Drug	D_and_T200_RCT	RCT_no3	Cell_line.Tx12_D_and_T200	Plate.99	KCND3	0.6	-0.110516480008149	pearson	1	Ttest_pvalue	Coefficient_of_eigenassay	SVD_pCMs_only3CT	NoPrepr	SVD	10366	RCT_no3-Tx12_D_and_T200	N	Kept components	RCT
Drug	D_and_T200_RCT	RCT_no3	Cell_line.Tx12_D_and_T200	Plate.99	KCNE1B	0.6	-0.083540288157562	pearson	1	Ttest_pvalue	Coefficient_of_eigenassay	SVD_pCMs_only3CT	NoPrepr	SVD	11215	RCT_no3-Tx12_D_and_T200	N	Kept components	RCT
Drug	D_and_T200_RCT	RCT_no3	Cell_line.Tx12_D_and_T200	Plate.99	KCNE4	0.6	-0.232775905583103	pearson	1	Ttest_pvalue	Coefficient_of_eigenassay	SVD_pCMs_only3CT	NoPrepr	SVD	7122	RCT_no3-Tx12_D_and_T200	N	Kept components	RCT
Drug	D_and_T200_RCT	RCT_no3	Cell_line.Tx12_D_and_T200	Plate.99	KCNE5	0.6	-0.324233610798706	pearson	1	Ttest_pvalue	Coefficient_of_eigenassay	SVD_pCMs_only3CT	NoPrepr	SVD	5345	RCT_no3-Tx12_D_and_T200	N	Kept components	RCT
Drug	D_and_T200_RCT	RCT_no3	Cell_line.Tx12_D_and_T200	Plate.99	KCNF1	0.6	0.179714534186723	pearson	1	Ttest_pvalue	Coefficient_of_eigenassay	SVD_pCMs_only3CT	NoPrepr	SVD	8397	RCT_no3-Tx12_D_and_T200	N	Kept components	RCT
Drug	D_and_T200_RCT	RCT_no3	Cell_line.Tx12_D_and_T200	Plate.99	KCNG1	0.6	-0.0904628772055223	pearson	1	Ttest_pvalue	Coefficient_of_eigenassay	SVD_pCMs_only3CT	NoPrepr	SVD	10999	RCT_no3-Tx12_D_and_T200	N	Kept components	RCT
Drug	D_and_T200_RCT	RCT_no3	Cell_line.Tx12_D_and_T200	Plate.99	KCNG2	0.6	0.0683950782563288	pearson	1	Ttest_pvalue	Coefficient_of_eigenassay	SVD_pCMs_only3CT	NoPrepr	SVD	11791	RCT_no3-Tx12_D_and_T200	N	Kept components	RCT
Drug	D_and_T200_RCT	RCT_no3	Cell_line.Tx12_D_and_T200	Plate.99	KCNH1	0.6	-0.395650499410218	pearson	1	Ttest_pvalue	Coefficient_of_eigenassay	SVD_pCMs_only3CT	NoPrepr	SVD	4291	RCT_no3-Tx12_D_and_T200	N	Kept components	RCT
Drug	D_and_T200_RCT	RCT_no3	Cell_line.Tx12_D_and_T200	Plate.99	KCNH2	0.6	0.709209873651588	pearson	1	Ttest_pvalue	Coefficient_of_eigenassay	SVD_pCMs_only3CT	NoPrepr	SVD	1686	RCT_no3-Tx12_D_and_T200	N	Kept components	RCT
Drug	D_and_T200_RCT	RCT_no3	Cell_line.Tx12_D_and_T200	Plate.99	KCNH3	0.6	0.155426935352783	pearson	1	Ttest_pvalue	Coefficient_of_eigenassay	SVD_pCMs_only3CT	NoPrepr	SVD	9066	RCT_no3-Tx12_D_and_T200	N	Kept components	RCT
Drug	D_and_T200_RCT	RCT_no3	Cell_line.Tx12_D_and_T200	Plate.99	KCNH4	0.6	0.00674001174616025	pearson	1	Ttest_pvalue	Coefficient_of_eigenassay	SVD_pCMs_only3CT	NoPrepr	SVD	14728	RCT_no3-Tx12_D_and_T200	N	Kept components	RCT
Drug	D_and_T200_RCT	RCT_no3	Cell_line.Tx12_D_and_T200	Plate.99	KCNH5	0.6	0.0158112951627816	pearson	1	Ttest_pvalue	Coefficient_of_eigenassay	SVD_pCMs_only3CT	NoPrepr	SVD	14130	RCT_no3-Tx12_D_and_T200	N	Kept components	RCT
Drug	D_and_T200_RCT	RCT_no3	Cell_line.Tx12_D_and_T200	Plate.99	KCNH7	0.6	-0.0193632196171237	pearson	1	Ttest_pvalue	Coefficient_of_eigenassay	SVD_pCMs_only3CT	NoPrepr	SVD	13925	RCT_no3-Tx12_D_and_T200	N	Kept components	RCT
Drug	D_and_T200_RCT	RCT_no3	Cell_line.Tx12_D_and_T200	Plate.99	KCNH8	0.6	0.00149019966074951	pearson	1	Ttest_pvalue	Coefficient_of_eigenassay	SVD_pCMs_only3CT	NoPrepr	SVD	15153	RCT_no3-Tx12_D_and_T200	N	Kept components	RCT
Drug	D_and_T200_RCT	RCT_no3	Cell_line.Tx12_D_and_T200	Plate.99	KCNIP1	0.6	-0.410279983681053	pearson	1	Ttest_pvalue	Coefficient_of_eigenassay	SVD_pCMs_only3CT	NoPrepr	SVD	4059	RCT_no3-Tx12_D_and_T200	N	Kept components	RCT
Drug	D_and_T200_RCT	RCT_no3	Cell_line.Tx12_D_and_T200	Plate.99	KCNIP2	0.6	-0.106017850656061	pearson	1	Ttest_pvalue	Coefficient_of_eigenassay	SVD_pCMs_only3CT	NoPrepr	SVD	10507	RCT_no3-Tx12_D_and_T200	N	Kept components	RCT
Drug	D_and_T200_RCT	RCT_no3	Cell_line.Tx12_D_and_T200	Plate.99	KCNIP3	0.6	0.141915565160715	pearson	1	Ttest_pvalue	Coefficient_of_eigenassay	SVD_pCMs_only3CT	NoPrepr	SVD	9431	RCT_no3-Tx12_D_and_T200	N	Kept components	RCT
Drug	D_and_T200_RCT	RCT_no3	Cell_line.Tx12_D_and_T200	Plate.99	KCNIP4	0.6	-0.14905198661931	pearson	1	Ttest_pvalue	Coefficient_of_eigenassay	SVD_pCMs_only3CT	NoPrepr	SVD	9224	RCT_no3-Tx12_D_and_T200	N	Kept components	RCT
Drug	D_and_T200_RCT	RCT_no3	Cell_line.Tx12_D_and_T200	Plate.99	KCNJ10	0.6	-0.175721887894465	pearson	1	Ttest_pvalue	Coefficient_of_eigenassay	SVD_pCMs_only3CT	NoPrepr	SVD	8511	RCT_no3-Tx12_D_and_T200	N	Kept components	RCT
Drug	D_and_T200_RCT	RCT_no3	Cell_line.Tx12_D_and_T200	Plate.99	KCNJ11	0.6	0.866285280903427	pearson	1	Ttest_pvalue	Coefficient_of_eigenassay	SVD_pCMs_only3CT	NoPrepr	SVD	1060	RCT_no3-Tx12_D_and_T200	N	Kept components	RCT
Drug	D_and_T200_RCT	RCT_no3	Cell_line.Tx12_D_and_T200	Plate.99	KCNJ12	0.6	0.0540379600607969	pearson	1	Ttest_pvalue	Coefficient_of_eigenassay	SVD_pCMs_only3CT	NoPrepr	SVD	12315	RCT_no3-Tx12_D_and_T200	N	Kept components	RCT
Drug	D_and_T200_RCT	RCT_no3	Cell_line.Tx12_D_and_T200	Plate.99	KCNJ13	0.6	0.389319921602471	pearson	1	Ttest_pvalue	Coefficient_of_eigenassay	SVD_pCMs_only3CT	NoPrepr	SVD	4378	RCT_no3-Tx12_D_and_T200	N	Kept components	RCT
Drug	D_and_T200_RCT	RCT_no3	Cell_line.Tx12_D_and_T200	Plate.99	KCNJ14	0.6	-0.0304886584091966	pearson	1	Ttest_pvalue	Coefficient_of_eigenassay	SVD_pCMs_only3CT	NoPrepr	SVD	13337	RCT_no3-Tx12_D_and_T200	N	Kept components	RCT
Drug	D_and_T200_RCT	RCT_no3	Cell_line.Tx12_D_and_T200	Plate.99	KCNJ2	0.6	0.531468399320952	pearson	1	Ttest_pvalue	Coefficient_of_eigenassay	SVD_pCMs_only3CT	NoPrepr	SVD	2792	RCT_no3-Tx12_D_and_T200	N	Kept components	RCT
Drug	D_and_T200_RCT	RCT_no3	Cell_line.Tx12_D_and_T200	Plate.99	KCNJ3	0.6	0.197946960655501	pearson	1	Ttest_pvalue	Coefficient_of_eigenassay	SVD_pCMs_only3CT	NoPrepr	SVD	7925	RCT_no3-Tx12_D_and_T200	N	Kept components	RCT
Drug	D_and_T200_RCT	RCT_no3	Cell_line.Tx12_D_and_T200	Plate.99	KCNJ4	0.6	0.228402602325271	pearson	1	Ttest_pvalue	Coefficient_of_eigenassay	SVD_pCMs_only3CT	NoPrepr	SVD	7226	RCT_no3-Tx12_D_and_T200	N	Kept components	RCT
Drug	D_and_T200_RCT	RCT_no3	Cell_line.Tx12_D_and_T200	Plate.99	KCNJ5	0.6	0.514512040877466	pearson	1	Ttest_pvalue	Coefficient_of_eigenassay	SVD_pCMs_only3CT	NoPrepr	SVD	2937	RCT_no3-Tx12_D_and_T200	N	Kept components	RCT
Drug	D_and_T200_RCT	RCT_no3	Cell_line.Tx12_D_and_T200	Plate.99	KCNJ6	0.6	-0.0284492393260194	pearson	1	Ttest_pvalue	Coefficient_of_eigenassay	SVD_pCMs_only3CT	NoPrepr	SVD	13426	RCT_no3-Tx12_D_and_T200	N	Kept components	RCT
Drug	D_and_T200_RCT	RCT_no3	Cell_line.Tx12_D_and_T200	Plate.99	KCNJ8	0.6	0.185074625302765	pearson	1	Ttest_pvalue	Coefficient_of_eigenassay	SVD_pCMs_only3CT	NoPrepr	SVD	8265	RCT_no3-Tx12_D_and_T200	N	Kept components	RCT
Drug	D_and_T200_RCT	RCT_no3	Cell_line.Tx12_D_and_T200	Plate.99	KCNJ9	0.6	-0.064522470018317	pearson	1	Ttest_pvalue	Coefficient_of_eigenassay	SVD_pCMs_only3CT	NoPrepr	SVD	11927	RCT_no3-Tx12_D_and_T200	N	Kept components	RCT
Drug	D_and_T200_RCT	RCT_no3	Cell_line.Tx12_D_and_T200	Plate.99	KCNK1	0.6	-0.711055610712355	pearson	1	Ttest_pvalue	Coefficient_of_eigenassay	SVD_pCMs_only3CT	NoPrepr	SVD	1682	RCT_no3-Tx12_D_and_T200	N	Kept components	RCT
Drug	D_and_T200_RCT	RCT_no3	Cell_line.Tx12_D_and_T200	Plate.99	KCNK10	0.6	-0.0748754682925713	pearson	1	Ttest_pvalue	Coefficient_of_eigenassay	SVD_pCMs_only3CT	NoPrepr	SVD	11553	RCT_no3-Tx12_D_and_T200	N	Kept components	RCT
Drug	D_and_T200_RCT	RCT_no3	Cell_line.Tx12_D_and_T200	Plate.99	KCNK13	0.6	-0.0690455874125971	pearson	1	Ttest_pvalue	Coefficient_of_eigenassay	SVD_pCMs_only3CT	NoPrepr	SVD	11759	RCT_no3-Tx12_D_and_T200	N	Kept components	RCT
Drug	D_and_T200_RCT	RCT_no3	Cell_line.Tx12_D_and_T200	Plate.99	KCNK15	0.6	-0.0130635498751023	pearson	1	Ttest_pvalue	Coefficient_of_eigenassay	SVD_pCMs_only3CT	NoPrepr	SVD	14294	RCT_no3-Tx12_D_and_T200	N	Kept components	RCT
Drug	D_and_T200_RCT	RCT_no3	Cell_line.Tx12_D_and_T200	Plate.99	KCNK2	0.6	-0.0231858312801212	pearson	1	Ttest_pvalue	Coefficient_of_eigenassay	SVD_pCMs_only3CT	NoPrepr	SVD	13705	RCT_no3-Tx12_D_and_T200	N	Kept components	RCT
Drug	D_and_T200_RCT	RCT_no3	Cell_line.Tx12_D_and_T200	Plate.99	KCNK3	0.6	-0.313960999930131	pearson	1	Ttest_pvalue	Coefficient_of_eigenassay	SVD_pCMs_only3CT	NoPrepr	SVD	5528	RCT_no3-Tx12_D_and_T200	N	Kept components	RCT
Drug	D_and_T200_RCT	RCT_no3	Cell_line.Tx12_D_and_T200	Plate.99	KCNK5	0.6	0.00326772969739859	pearson	1	Ttest_pvalue	Coefficient_of_eigenassay	SVD_pCMs_only3CT	NoPrepr	SVD	14996	RCT_no3-Tx12_D_and_T200	N	Kept components	RCT
Drug	D_and_T200_RCT	RCT_no3	Cell_line.Tx12_D_and_T200	Plate.99	KCNK6	0.6	-0.273887024326803	pearson	1	Ttest_pvalue	Coefficient_of_eigenassay	SVD_pCMs_only3CT	NoPrepr	SVD	6261	RCT_no3-Tx12_D_and_T200	N	Kept components	RCT
Drug	D_and_T200_RCT	RCT_no3	Cell_line.Tx12_D_and_T200	Plate.99	KCNK7	0.6	-0.0106577684550969	pearson	1	Ttest_pvalue	Coefficient_of_eigenassay	SVD_pCMs_only3CT	NoPrepr	SVD	14443	RCT_no3-Tx12_D_and_T200	N	Kept components	RCT
Drug	D_and_T200_RCT	RCT_no3	Cell_line.Tx12_D_and_T200	Plate.99	KCNK9	0.6	-0.0406127496649139	pearson	1	Ttest_pvalue	Coefficient_of_eigenassay	SVD_pCMs_only3CT	NoPrepr	SVD	12881	RCT_no3-Tx12_D_and_T200	N	Kept components	RCT
Drug	D_and_T200_RCT	RCT_no3	Cell_line.Tx12_D_and_T200	Plate.99	KCNMA1	0.6	0.0405865261259615	pearson	1	Ttest_pvalue	Coefficient_of_eigenassay	SVD_pCMs_only3CT	NoPrepr	SVD	12882	RCT_no3-Tx12_D_and_T200	N	Kept components	RCT
Drug	D_and_T200_RCT	RCT_no3	Cell_line.Tx12_D_and_T200	Plate.99	KCNMB1	0.6	0.0281457918352736	pearson	1	Ttest_pvalue	Coefficient_of_eigenassay	SVD_pCMs_only3CT	NoPrepr	SVD	13440	RCT_no3-Tx12_D_and_T200	N	Kept components	RCT
Drug	D_and_T200_RCT	RCT_no3	Cell_line.Tx12_D_and_T200	Plate.99	KCNMB2	0.6	0.0946756324768752	pearson	1	Ttest_pvalue	Coefficient_of_eigenassay	SVD_pCMs_only3CT	NoPrepr	SVD	10869	RCT_no3-Tx12_D_and_T200	N	Kept components	RCT
Drug	D_and_T200_RCT	RCT_no3	Cell_line.Tx12_D_and_T200	Plate.99	KCNMB3	0.6	1.08987016193282	pearson	1	Ttest_pvalue	Coefficient_of_eigenassay	SVD_pCMs_only3CT	NoPrepr	SVD	582	RCT_no3-Tx12_D_and_T200	N	Kept components	RCT
Drug	D_and_T200_RCT	RCT_no3	Cell_line.Tx12_D_and_T200	Plate.99	KCNMB4	0.6	-0.124650787051053	pearson	1	Ttest_pvalue	Coefficient_of_eigenassay	SVD_pCMs_only3CT	NoPrepr	SVD	9936	RCT_no3-Tx12_D_and_T200	N	Kept components	RCT
Drug	D_and_T200_RCT	RCT_no3	Cell_line.Tx12_D_and_T200	Plate.99	KCNN1	0.6	0.100455609630695	pearson	1	Ttest_pvalue	Coefficient_of_eigenassay	SVD_pCMs_only3CT	NoPrepr	SVD	10691	RCT_no3-Tx12_D_and_T200	N	Kept components	RCT
Drug	D_and_T200_RCT	RCT_no3	Cell_line.Tx12_D_and_T200	Plate.99	KCNN2	0.6	-0.426808063221326	pearson	1	Ttest_pvalue	Coefficient_of_eigenassay	SVD_pCMs_only3CT	NoPrepr	SVD	3837	RCT_no3-Tx12_D_and_T200	N	Kept components	RCT
Drug	D_and_T200_RCT	RCT_no3	Cell_line.Tx12_D_and_T200	Plate.99	KCNN3	0.6	-0.207785611831311	pearson	1	Ttest_pvalue	Coefficient_of_eigenassay	SVD_pCMs_only3CT	NoPrepr	SVD	7704	RCT_no3-Tx12_D_and_T200	N	Kept components	RCT
Drug	D_and_T200_RCT	RCT_no3	Cell_line.Tx12_D_and_T200	Plate.99	KCNQ1	0.6	-0.140591463391553	pearson	1	Ttest_pvalue	Coefficient_of_eigenassay	SVD_pCMs_only3CT	NoPrepr	SVD	9470	RCT_no3-Tx12_D_and_T200	N	Kept components	RCT
Drug	D_and_T200_RCT	RCT_no3	Cell_line.Tx12_D_and_T200	Plate.99	KCNQ2	0.6	-1.16526939435063	pearson	1	Ttest_pvalue	Coefficient_of_eigenassay	SVD_pCMs_only3CT	NoPrepr	SVD	469	RCT_no3-Tx12_D_and_T200	N	Kept components	RCT
Drug	D_and_T200_RCT	RCT_no3	Cell_line.Tx12_D_and_T200	Plate.99	KCNQ3	0.6	-0.36498141684471	pearson	1	Ttest_pvalue	Coefficient_of_eigenassay	SVD_pCMs_only3CT	NoPrepr	SVD	4728	RCT_no3-Tx12_D_and_T200	N	Kept components	RCT
Drug	D_and_T200_RCT	RCT_no3	Cell_line.Tx12_D_and_T200	Plate.99	KCNQ4	0.6	0.171597060379156	pearson	1	Ttest_pvalue	Coefficient_of_eigenassay	SVD_pCMs_only3CT	NoPrepr	SVD	8620	RCT_no3-Tx12_D_and_T200	N	Kept components	RCT
Drug	D_and_T200_RCT	RCT_no3	Cell_line.Tx12_D_and_T200	Plate.99	KCNQ5	0.6	-0.13389362108233	pearson	1	Ttest_pvalue	Coefficient_of_eigenassay	SVD_pCMs_only3CT	NoPrepr	SVD	9653	RCT_no3-Tx12_D_and_T200	N	Kept components	RCT
Drug	D_and_T200_RCT	RCT_no3	Cell_line.Tx12_D_and_T200	Plate.99	KCNRG	0.6	-0.65439108881017	pearson	1	Ttest_pvalue	Coefficient_of_eigenassay	SVD_pCMs_only3CT	NoPrepr	SVD	1980	RCT_no3-Tx12_D_and_T200	N	Kept components	RCT
Drug	D_and_T200_RCT	RCT_no3	Cell_line.Tx12_D_and_T200	Plate.99	KCNS1	0.6	-0.0488670833069949	pearson	1	Ttest_pvalue	Coefficient_of_eigenassay	SVD_pCMs_only3CT	NoPrepr	SVD	12535	RCT_no3-Tx12_D_and_T200	N	Kept components	RCT
Drug	D_and_T200_RCT	RCT_no3	Cell_line.Tx12_D_and_T200	Plate.99	KCNS2	0.6	-0.0269040450298459	pearson	1	Ttest_pvalue	Coefficient_of_eigenassay	SVD_pCMs_only3CT	NoPrepr	SVD	13498	RCT_no3-Tx12_D_and_T200	N	Kept components	RCT
Drug	D_and_T200_RCT	RCT_no3	Cell_line.Tx12_D_and_T200	Plate.99	KCNS3	0.6	-0.303630358017267	pearson	1	Ttest_pvalue	Coefficient_of_eigenassay	SVD_pCMs_only3CT	NoPrepr	SVD	5713	RCT_no3-Tx12_D_and_T200	N	Kept components	RCT
Drug	D_and_T200_RCT	RCT_no3	Cell_line.Tx12_D_and_T200	Plate.99	KCNT1	0.6	-0.076969875467788	pearson	1	Ttest_pvalue	Coefficient_of_eigenassay	SVD_pCMs_only3CT	NoPrepr	SVD	11477	RCT_no3-Tx12_D_and_T200	N	Kept components	RCT
Drug	D_and_T200_RCT	RCT_no3	Cell_line.Tx12_D_and_T200	Plate.99	KCNT2	0.6	0.0737682456771568	pearson	1	Ttest_pvalue	Coefficient_of_eigenassay	SVD_pCMs_only3CT	NoPrepr	SVD	11592	RCT_no3-Tx12_D_and_T200	N	Kept components	RCT
Drug	D_and_T200_RCT	RCT_no3	Cell_line.Tx12_D_and_T200	Plate.99	KCNV1	0.6	0.329744242905993	pearson	1	Ttest_pvalue	Coefficient_of_eigenassay	SVD_pCMs_only3CT	NoPrepr	SVD	5262	RCT_no3-Tx12_D_and_T200	N	Kept components	RCT
Drug	D_and_T200_RCT	RCT_no3	Cell_line.Tx12_D_and_T200	Plate.99	KCNV2	0.6	0.0399994009712746	pearson	1	Ttest_pvalue	Coefficient_of_eigenassay	SVD_pCMs_only3CT	NoPrepr	SVD	12911	RCT_no3-Tx12_D_and_T200	N	Kept components	RCT
Drug	D_and_T200_RCT	RCT_no3	Cell_line.Tx12_D_and_T200	Plate.99	KCP	0.6	-0.000123530368311424	pearson	1	Ttest_pvalue	Coefficient_of_eigenassay	SVD_pCMs_only3CT	NoPrepr	SVD	15302	RCT_no3-Tx12_D_and_T200	N	Kept components	RCT
Drug	D_and_T200_RCT	RCT_no3	Cell_line.Tx12_D_and_T200	Plate.99	KCTD1	0.6	-0.287326377461441	pearson	1	Ttest_pvalue	Coefficient_of_eigenassay	SVD_pCMs_only3CT	NoPrepr	SVD	6004	RCT_no3-Tx12_D_and_T200	N	Kept components	RCT
Drug	D_and_T200_RCT	RCT_no3	Cell_line.Tx12_D_and_T200	Plate.99	KCTD10	0.6	0.101955356909563	pearson	1	Ttest_pvalue	Coefficient_of_eigenassay	SVD_pCMs_only3CT	NoPrepr	SVD	10650	RCT_no3-Tx12_D_and_T200	N	Kept components	RCT
Drug	D_and_T200_RCT	RCT_no3	Cell_line.Tx12_D_and_T200	Plate.99	KCTD12	0.6	-0.100522434882337	pearson	1	Ttest_pvalue	Coefficient_of_eigenassay	SVD_pCMs_only3CT	NoPrepr	SVD	10689	RCT_no3-Tx12_D_and_T200	N	Kept components	RCT
Drug	D_and_T200_RCT	RCT_no3	Cell_line.Tx12_D_and_T200	Plate.99	KCTD13	0.6	-0.380116028272277	pearson	1	Ttest_pvalue	Coefficient_of_eigenassay	SVD_pCMs_only3CT	NoPrepr	SVD	4508	RCT_no3-Tx12_D_and_T200	N	Kept components	RCT
Drug	D_and_T200_RCT	RCT_no3	Cell_line.Tx12_D_and_T200	Plate.99	KCTD15	0.6	0.434549193485369	pearson	1	Ttest_pvalue	Coefficient_of_eigenassay	SVD_pCMs_only3CT	NoPrepr	SVD	3727	RCT_no3-Tx12_D_and_T200	N	Kept components	RCT
Drug	D_and_T200_RCT	RCT_no3	Cell_line.Tx12_D_and_T200	Plate.99	KCTD16	0.6	-0.608314630697886	pearson	1	Ttest_pvalue	Coefficient_of_eigenassay	SVD_pCMs_only3CT	NoPrepr	SVD	2252	RCT_no3-Tx12_D_and_T200	N	Kept components	RCT
Drug	D_and_T200_RCT	RCT_no3	Cell_line.Tx12_D_and_T200	Plate.99	KCTD17	0.6	0.573434793614111	pearson	1	Ttest_pvalue	Coefficient_of_eigenassay	SVD_pCMs_only3CT	NoPrepr	SVD	2489	RCT_no3-Tx12_D_and_T200	N	Kept components	RCT
Drug	D_and_T200_RCT	RCT_no3	Cell_line.Tx12_D_and_T200	Plate.99	KCTD18	0.6	-0.453797200846699	pearson	1	Ttest_pvalue	Coefficient_of_eigenassay	SVD_pCMs_only3CT	NoPrepr	SVD	3523	RCT_no3-Tx12_D_and_T200	N	Kept components	RCT
Drug	D_and_T200_RCT	RCT_no3	Cell_line.Tx12_D_and_T200	Plate.99	KCTD19	0.6	-0.0047697755146065	pearson	1	Ttest_pvalue	Coefficient_of_eigenassay	SVD_pCMs_only3CT	NoPrepr	SVD	14866	RCT_no3-Tx12_D_and_T200	N	Kept components	RCT
Drug	D_and_T200_RCT	RCT_no3	Cell_line.Tx12_D_and_T200	Plate.99	KCTD2	0.6	1.50513286992883	pearson	1	Ttest_pvalue	Coefficient_of_eigenassay	SVD_pCMs_only3CT	NoPrepr	SVD	237	RCT_no3-Tx12_D_and_T200	N	Kept components	RCT
Drug	D_and_T200_RCT	RCT_no3	Cell_line.Tx12_D_and_T200	Plate.99	KCTD20	0.6	0.245420247460787	pearson	1	Ttest_pvalue	Coefficient_of_eigenassay	SVD_pCMs_only3CT	NoPrepr	SVD	6839	RCT_no3-Tx12_D_and_T200	N	Kept components	RCT
Drug	D_and_T200_RCT	RCT_no3	Cell_line.Tx12_D_and_T200	Plate.99	KCTD21	0.6	-0.184616240602827	pearson	1	Ttest_pvalue	Coefficient_of_eigenassay	SVD_pCMs_only3CT	NoPrepr	SVD	8277	RCT_no3-Tx12_D_and_T200	N	Kept components	RCT
Drug	D_and_T200_RCT	RCT_no3	Cell_line.Tx12_D_and_T200	Plate.99	KCTD3	0.6	-0.305370973665482	pearson	1	Ttest_pvalue	Coefficient_of_eigenassay	SVD_pCMs_only3CT	NoPrepr	SVD	5672	RCT_no3-Tx12_D_and_T200	N	Kept components	RCT
Drug	D_and_T200_RCT	RCT_no3	Cell_line.Tx12_D_and_T200	Plate.99	KCTD4	0.6	0.000727736096264286	pearson	1	Ttest_pvalue	Coefficient_of_eigenassay	SVD_pCMs_only3CT	NoPrepr	SVD	15248	RCT_no3-Tx12_D_and_T200	N	Kept components	RCT
Drug	D_and_T200_RCT	RCT_no3	Cell_line.Tx12_D_and_T200	Plate.99	KCTD5	0.6	0.0793553283781681	pearson	1	Ttest_pvalue	Coefficient_of_eigenassay	SVD_pCMs_only3CT	NoPrepr	SVD	11383	RCT_no3-Tx12_D_and_T200	N	Kept components	RCT
Drug	D_and_T200_RCT	RCT_no3	Cell_line.Tx12_D_and_T200	Plate.99	KCTD6	0.6	0.218069949507987	pearson	1	Ttest_pvalue	Coefficient_of_eigenassay	SVD_pCMs_only3CT	NoPrepr	SVD	7466	RCT_no3-Tx12_D_and_T200	N	Kept components	RCT
Drug	D_and_T200_RCT	RCT_no3	Cell_line.Tx12_D_and_T200	Plate.99	KCTD7	0.6	0.0405645916401148	pearson	1	Ttest_pvalue	Coefficient_of_eigenassay	SVD_pCMs_only3CT	NoPrepr	SVD	12884	RCT_no3-Tx12_D_and_T200	N	Kept components	RCT
Drug	D_and_T200_RCT	RCT_no3	Cell_line.Tx12_D_and_T200	Plate.99	KCTD8	0.6	-0.0145381322287763	pearson	1	Ttest_pvalue	Coefficient_of_eigenassay	SVD_pCMs_only3CT	NoPrepr	SVD	14197	RCT_no3-Tx12_D_and_T200	N	Kept components	RCT
Drug	D_and_T200_RCT	RCT_no3	Cell_line.Tx12_D_and_T200	Plate.99	KCTD9	0.6	1.06791980093862	pearson	1	Ttest_pvalue	Coefficient_of_eigenassay	SVD_pCMs_only3CT	NoPrepr	SVD	626	RCT_no3-Tx12_D_and_T200	N	Kept components	RCT
Drug	D_and_T200_RCT	RCT_no3	Cell_line.Tx12_D_and_T200	Plate.99	KDELC1	0.6	-0.192756753889306	pearson	1	Ttest_pvalue	Coefficient_of_eigenassay	SVD_pCMs_only3CT	NoPrepr	SVD	8059	RCT_no3-Tx12_D_and_T200	N	Kept components	RCT
Drug	D_and_T200_RCT	RCT_no3	Cell_line.Tx12_D_and_T200	Plate.99	KDELC2	0.6	0.0780896543631208	pearson	1	Ttest_pvalue	Coefficient_of_eigenassay	SVD_pCMs_only3CT	NoPrepr	SVD	11428	RCT_no3-Tx12_D_and_T200	N	Kept components	RCT
Drug	D_and_T200_RCT	RCT_no3	Cell_line.Tx12_D_and_T200	Plate.99	KDELR1	0.6	0.244816917101131	pearson	1	Ttest_pvalue	Coefficient_of_eigenassay	SVD_pCMs_only3CT	NoPrepr	SVD	6854	RCT_no3-Tx12_D_and_T200	N	Kept components	RCT
Drug	D_and_T200_RCT	RCT_no3	Cell_line.Tx12_D_and_T200	Plate.99	KDELR2	0.6	0.239576830852085	pearson	1	Ttest_pvalue	Coefficient_of_eigenassay	SVD_pCMs_only3CT	NoPrepr	SVD	6960	RCT_no3-Tx12_D_and_T200	N	Kept components	RCT
Drug	D_and_T200_RCT	RCT_no3	Cell_line.Tx12_D_and_T200	Plate.99	KDELR3	0.6	0.761045116980962	pearson	1	Ttest_pvalue	Coefficient_of_eigenassay	SVD_pCMs_only3CT	NoPrepr	SVD	1442	RCT_no3-Tx12_D_and_T200	N	Kept components	RCT
Drug	D_and_T200_RCT	RCT_no3	Cell_line.Tx12_D_and_T200	Plate.99	KDF1	0.6	0.00659877429562911	pearson	1	Ttest_pvalue	Coefficient_of_eigenassay	SVD_pCMs_only3CT	NoPrepr	SVD	14741	RCT_no3-Tx12_D_and_T200	N	Kept components	RCT
Drug	D_and_T200_RCT	RCT_no3	Cell_line.Tx12_D_and_T200	Plate.99	KDM1A	0.6	-0.0438891638392249	pearson	1	Ttest_pvalue	Coefficient_of_eigenassay	SVD_pCMs_only3CT	NoPrepr	SVD	12737	RCT_no3-Tx12_D_and_T200	N	Kept components	RCT
Drug	D_and_T200_RCT	RCT_no3	Cell_line.Tx12_D_and_T200	Plate.99	KDM1B	0.6	0.133383036104822	pearson	1	Ttest_pvalue	Coefficient_of_eigenassay	SVD_pCMs_only3CT	NoPrepr	SVD	9668	RCT_no3-Tx12_D_and_T200	N	Kept components	RCT
Drug	D_and_T200_RCT	RCT_no3	Cell_line.Tx12_D_and_T200	Plate.99	KDM2A	0.6	-0.23675864361476	pearson	1	Ttest_pvalue	Coefficient_of_eigenassay	SVD_pCMs_only3CT	NoPrepr	SVD	7031	RCT_no3-Tx12_D_and_T200	N	Kept components	RCT
Drug	D_and_T200_RCT	RCT_no3	Cell_line.Tx12_D_and_T200	Plate.99	KDM2B	0.6	-0.245878348416918	pearson	1	Ttest_pvalue	Coefficient_of_eigenassay	SVD_pCMs_only3CT	NoPrepr	SVD	6831	RCT_no3-Tx12_D_and_T200	N	Kept components	RCT
Drug	D_and_T200_RCT	RCT_no3	Cell_line.Tx12_D_and_T200	Plate.99	KDM3A	0.6	-0.342918976317262	pearson	1	Ttest_pvalue	Coefficient_of_eigenassay	SVD_pCMs_only3CT	NoPrepr	SVD	5065	RCT_no3-Tx12_D_and_T200	N	Kept components	RCT
Drug	D_and_T200_RCT	RCT_no3	Cell_line.Tx12_D_and_T200	Plate.99	KDM3B	0.6	0.49374399112164	pearson	1	Ttest_pvalue	Coefficient_of_eigenassay	SVD_pCMs_only3CT	NoPrepr	SVD	3131	RCT_no3-Tx12_D_and_T200	N	Kept components	RCT
Drug	D_and_T200_RCT	RCT_no3	Cell_line.Tx12_D_and_T200	Plate.99	KDM4A	0.6	0.144216966384772	pearson	1	Ttest_pvalue	Coefficient_of_eigenassay	SVD_pCMs_only3CT	NoPrepr	SVD	9359	RCT_no3-Tx12_D_and_T200	N	Kept components	RCT
Drug	D_and_T200_RCT	RCT_no3	Cell_line.Tx12_D_and_T200	Plate.99	KDM4B	0.6	0.101489643045323	pearson	1	Ttest_pvalue	Coefficient_of_eigenassay	SVD_pCMs_only3CT	NoPrepr	SVD	10667	RCT_no3-Tx12_D_and_T200	N	Kept components	RCT
Drug	D_and_T200_RCT	RCT_no3	Cell_line.Tx12_D_and_T200	Plate.99	KDM4C	0.6	0.121801361683441	pearson	1	Ttest_pvalue	Coefficient_of_eigenassay	SVD_pCMs_only3CT	NoPrepr	SVD	10013	RCT_no3-Tx12_D_and_T200	N	Kept components	RCT
Drug	D_and_T200_RCT	RCT_no3	Cell_line.Tx12_D_and_T200	Plate.99	KDM4D	0.6	-0.107147281473129	pearson	1	Ttest_pvalue	Coefficient_of_eigenassay	SVD_pCMs_only3CT	NoPrepr	SVD	10470	RCT_no3-Tx12_D_and_T200	N	Kept components	RCT
Drug	D_and_T200_RCT	RCT_no3	Cell_line.Tx12_D_and_T200	Plate.99	KDM5A	0.6	-0.0565075512880988	pearson	1	Ttest_pvalue	Coefficient_of_eigenassay	SVD_pCMs_only3CT	NoPrepr	SVD	12214	RCT_no3-Tx12_D_and_T200	N	Kept components	RCT
Drug	D_and_T200_RCT	RCT_no3	Cell_line.Tx12_D_and_T200	Plate.99	KDM5B	0.6	0.00538982045310757	pearson	1	Ttest_pvalue	Coefficient_of_eigenassay	SVD_pCMs_only3CT	NoPrepr	SVD	14819	RCT_no3-Tx12_D_and_T200	N	Kept components	RCT
Drug	D_and_T200_RCT	RCT_no3	Cell_line.Tx12_D_and_T200	Plate.99	KDM5C	0.6	-0.931830422791048	pearson	1	Ttest_pvalue	Coefficient_of_eigenassay	SVD_pCMs_only3CT	NoPrepr	SVD	913	RCT_no3-Tx12_D_and_T200	N	Kept components	RCT
Drug	D_and_T200_RCT	RCT_no3	Cell_line.Tx12_D_and_T200	Plate.99	KDM5D	0.6	-0.904619721321659	pearson	1	Ttest_pvalue	Coefficient_of_eigenassay	SVD_pCMs_only3CT	NoPrepr	SVD	964	RCT_no3-Tx12_D_and_T200	N	Kept components	RCT
Drug	D_and_T200_RCT	RCT_no3	Cell_line.Tx12_D_and_T200	Plate.99	KDM6A	0.6	0.141781147228027	pearson	1	Ttest_pvalue	Coefficient_of_eigenassay	SVD_pCMs_only3CT	NoPrepr	SVD	9437	RCT_no3-Tx12_D_and_T200	N	Kept components	RCT
Drug	D_and_T200_RCT	RCT_no3	Cell_line.Tx12_D_and_T200	Plate.99	KDM6B	0.6	0.14305664026675	pearson	1	Ttest_pvalue	Coefficient_of_eigenassay	SVD_pCMs_only3CT	NoPrepr	SVD	9403	RCT_no3-Tx12_D_and_T200	N	Kept components	RCT
Drug	D_and_T200_RCT	RCT_no3	Cell_line.Tx12_D_and_T200	Plate.99	KDM7A	0.6	0.606083734157711	pearson	1	Ttest_pvalue	Coefficient_of_eigenassay	SVD_pCMs_only3CT	NoPrepr	SVD	2267	RCT_no3-Tx12_D_and_T200	N	Kept components	RCT
Drug	D_and_T200_RCT	RCT_no3	Cell_line.Tx12_D_and_T200	Plate.99	KDM8	0.6	-0.0929897999615176	pearson	1	Ttest_pvalue	Coefficient_of_eigenassay	SVD_pCMs_only3CT	NoPrepr	SVD	10935	RCT_no3-Tx12_D_and_T200	N	Kept components	RCT
Drug	D_and_T200_RCT	RCT_no3	Cell_line.Tx12_D_and_T200	Plate.99	KDR	0.6	1.04254337860614	pearson	1	Ttest_pvalue	Coefficient_of_eigenassay	SVD_pCMs_only3CT	NoPrepr	SVD	683	RCT_no3-Tx12_D_and_T200	N	Kept components	RCT
Drug	D_and_T200_RCT	RCT_no3	Cell_line.Tx12_D_and_T200	Plate.99	KDSR	0.6	0.0894070239748362	pearson	1	Ttest_pvalue	Coefficient_of_eigenassay	SVD_pCMs_only3CT	NoPrepr	SVD	11026	RCT_no3-Tx12_D_and_T200	N	Kept components	RCT
Drug	D_and_T200_RCT	RCT_no3	Cell_line.Tx12_D_and_T200	Plate.99	KEAP1	0.6	-0.110480128733507	pearson	1	Ttest_pvalue	Coefficient_of_eigenassay	SVD_pCMs_only3CT	NoPrepr	SVD	10368	RCT_no3-Tx12_D_and_T200	N	Kept components	RCT
Drug	D_and_T200_RCT	RCT_no3	Cell_line.Tx12_D_and_T200	Plate.99	KHDC1	0.6	-0.172337741439111	pearson	1	Ttest_pvalue	Coefficient_of_eigenassay	SVD_pCMs_only3CT	NoPrepr	SVD	8603	RCT_no3-Tx12_D_and_T200	N	Kept components	RCT
Drug	D_and_T200_RCT	RCT_no3	Cell_line.Tx12_D_and_T200	Plate.99	KHDC4	0.6	-0.395911513987556	pearson	1	Ttest_pvalue	Coefficient_of_eigenassay	SVD_pCMs_only3CT	NoPrepr	SVD	4287	RCT_no3-Tx12_D_and_T200	N	Kept components	RCT
Drug	D_and_T200_RCT	RCT_no3	Cell_line.Tx12_D_and_T200	Plate.99	KHDRBS1	0.6	0.337209503771106	pearson	1	Ttest_pvalue	Coefficient_of_eigenassay	SVD_pCMs_only3CT	NoPrepr	SVD	5160	RCT_no3-Tx12_D_and_T200	N	Kept components	RCT
Drug	D_and_T200_RCT	RCT_no3	Cell_line.Tx12_D_and_T200	Plate.99	KHDRBS2	0.6	0.173587707471926	pearson	1	Ttest_pvalue	Coefficient_of_eigenassay	SVD_pCMs_only3CT	NoPrepr	SVD	8558	RCT_no3-Tx12_D_and_T200	N	Kept components	RCT
Drug	D_and_T200_RCT	RCT_no3	Cell_line.Tx12_D_and_T200	Plate.99	KHDRBS3	0.6	-1.28442445135387	pearson	1	Ttest_pvalue	Coefficient_of_eigenassay	SVD_pCMs_only3CT	NoPrepr	SVD	343	RCT_no3-Tx12_D_and_T200	N	Kept components	RCT
Drug	D_and_T200_RCT	RCT_no3	Cell_line.Tx12_D_and_T200	Plate.99	KHK	0.6	-0.474052201756692	pearson	1	Ttest_pvalue	Coefficient_of_eigenassay	SVD_pCMs_only3CT	NoPrepr	SVD	3315	RCT_no3-Tx12_D_and_T200	N	Kept components	RCT
Drug	D_and_T200_RCT	RCT_no3	Cell_line.Tx12_D_and_T200	Plate.99	KHNYN	0.6	-0.0373479055364493	pearson	1	Ttest_pvalue	Coefficient_of_eigenassay	SVD_pCMs_only3CT	NoPrepr	SVD	13037	RCT_no3-Tx12_D_and_T200	N	Kept components	RCT
Drug	D_and_T200_RCT	RCT_no3	Cell_line.Tx12_D_and_T200	Plate.99	KHSRP	0.6	1.16702484240484	pearson	1	Ttest_pvalue	Coefficient_of_eigenassay	SVD_pCMs_only3CT	NoPrepr	SVD	465	RCT_no3-Tx12_D_and_T200	N	Kept components	RCT
Drug	D_and_T200_RCT	RCT_no3	Cell_line.Tx12_D_and_T200	Plate.99	KIAA0040	0.6	-0.820148850527833	pearson	1	Ttest_pvalue	Coefficient_of_eigenassay	SVD_pCMs_only3CT	NoPrepr	SVD	1206	RCT_no3-Tx12_D_and_T200	N	Kept components	RCT
Drug	D_and_T200_RCT	RCT_no3	Cell_line.Tx12_D_and_T200	Plate.99	KIAA0100	0.6	-0.126367376090091	pearson	1	Ttest_pvalue	Coefficient_of_eigenassay	SVD_pCMs_only3CT	NoPrepr	SVD	9885	RCT_no3-Tx12_D_and_T200	N	Kept components	RCT
Drug	D_and_T200_RCT	RCT_no3	Cell_line.Tx12_D_and_T200	Plate.99	KIAA0232	0.6	0.244370288128876	pearson	1	Ttest_pvalue	Coefficient_of_eigenassay	SVD_pCMs_only3CT	NoPrepr	SVD	6866	RCT_no3-Tx12_D_and_T200	N	Kept components	RCT
Drug	D_and_T200_RCT	RCT_no3	Cell_line.Tx12_D_and_T200	Plate.99	KIAA0319	0.6	0.543171675742022	pearson	1	Ttest_pvalue	Coefficient_of_eigenassay	SVD_pCMs_only3CT	NoPrepr	SVD	2703	RCT_no3-Tx12_D_and_T200	N	Kept components	RCT
Drug	D_and_T200_RCT	RCT_no3	Cell_line.Tx12_D_and_T200	Plate.99	KIAA0319L	0.6	0.0179323258898528	pearson	1	Ttest_pvalue	Coefficient_of_eigenassay	SVD_pCMs_only3CT	NoPrepr	SVD	14002	RCT_no3-Tx12_D_and_T200	N	Kept components	RCT
Drug	D_and_T200_RCT	RCT_no3	Cell_line.Tx12_D_and_T200	Plate.99	KIAA0355	0.6	0.0584011858904228	pearson	1	Ttest_pvalue	Coefficient_of_eigenassay	SVD_pCMs_only3CT	NoPrepr	SVD	12152	RCT_no3-Tx12_D_and_T200	N	Kept components	RCT
Drug	D_and_T200_RCT	RCT_no3	Cell_line.Tx12_D_and_T200	Plate.99	KIAA0391	0.6	-0.562646557086595	pearson	1	Ttest_pvalue	Coefficient_of_eigenassay	SVD_pCMs_only3CT	NoPrepr	SVD	2569	RCT_no3-Tx12_D_and_T200	N	Kept components	RCT
Drug	D_and_T200_RCT	RCT_no3	Cell_line.Tx12_D_and_T200	Plate.99	KIAA0513	0.6	-0.0316237829541574	pearson	1	Ttest_pvalue	Coefficient_of_eigenassay	SVD_pCMs_only3CT	NoPrepr	SVD	13287	RCT_no3-Tx12_D_and_T200	N	Kept components	RCT
Drug	D_and_T200_RCT	RCT_no3	Cell_line.Tx12_D_and_T200	Plate.99	KIAA0556	0.6	-0.127090261822414	pearson	1	Ttest_pvalue	Coefficient_of_eigenassay	SVD_pCMs_only3CT	NoPrepr	SVD	9864	RCT_no3-Tx12_D_and_T200	N	Kept components	RCT
Drug	D_and_T200_RCT	RCT_no3	Cell_line.Tx12_D_and_T200	Plate.99	KIAA0586	0.6	0.0347955494775189	pearson	1	Ttest_pvalue	Coefficient_of_eigenassay	SVD_pCMs_only3CT	NoPrepr	SVD	13151	RCT_no3-Tx12_D_and_T200	N	Kept components	RCT
Drug	D_and_T200_RCT	RCT_no3	Cell_line.Tx12_D_and_T200	Plate.99	KIAA0753	0.6	-0.301102219527375	pearson	1	Ttest_pvalue	Coefficient_of_eigenassay	SVD_pCMs_only3CT	NoPrepr	SVD	5755	RCT_no3-Tx12_D_and_T200	N	Kept components	RCT
Drug	D_and_T200_RCT	RCT_no3	Cell_line.Tx12_D_and_T200	Plate.99	KIAA0754	0.6	-1.19462460278412	pearson	1	Ttest_pvalue	Coefficient_of_eigenassay	SVD_pCMs_only3CT	NoPrepr	SVD	436	RCT_no3-Tx12_D_and_T200	N	Kept components	RCT
Drug	D_and_T200_RCT	RCT_no3	Cell_line.Tx12_D_and_T200	Plate.99	KIAA0825	0.6	-0.494084277883872	pearson	1	Ttest_pvalue	Coefficient_of_eigenassay	SVD_pCMs_only3CT	NoPrepr	SVD	3129	RCT_no3-Tx12_D_and_T200	N	Kept components	RCT
Drug	D_and_T200_RCT	RCT_no3	Cell_line.Tx12_D_and_T200	Plate.99	KIAA0895	0.6	-0.0161785877395642	pearson	1	Ttest_pvalue	Coefficient_of_eigenassay	SVD_pCMs_only3CT	NoPrepr	SVD	14108	RCT_no3-Tx12_D_and_T200	N	Kept components	RCT
Drug	D_and_T200_RCT	RCT_no3	Cell_line.Tx12_D_and_T200	Plate.99	KIAA0895L	0.6	-0.793122033925911	pearson	1	Ttest_pvalue	Coefficient_of_eigenassay	SVD_pCMs_only3CT	NoPrepr	SVD	1303	RCT_no3-Tx12_D_and_T200	N	Kept components	RCT
Drug	D_and_T200_RCT	RCT_no3	Cell_line.Tx12_D_and_T200	Plate.99	KIAA0930	0.6	0.323433824328059	pearson	1	Ttest_pvalue	Coefficient_of_eigenassay	SVD_pCMs_only3CT	NoPrepr	SVD	5363	RCT_no3-Tx12_D_and_T200	N	Kept components	RCT
Drug	D_and_T200_RCT	RCT_no3	Cell_line.Tx12_D_and_T200	Plate.99	KIAA1024	0.6	-1.55947471678623	pearson	1	Ttest_pvalue	Coefficient_of_eigenassay	SVD_pCMs_only3CT	NoPrepr	SVD	210	RCT_no3-Tx12_D_and_T200	N	Kept components	RCT
Drug	D_and_T200_RCT	RCT_no3	Cell_line.Tx12_D_and_T200	Plate.99	KIAA1107	0.6	-0.0288423792355144	pearson	1	Ttest_pvalue	Coefficient_of_eigenassay	SVD_pCMs_only3CT	NoPrepr	SVD	13413	RCT_no3-Tx12_D_and_T200	N	Kept components	RCT
Drug	D_and_T200_RCT	RCT_no3	Cell_line.Tx12_D_and_T200	Plate.99	KIAA1109	0.6	0.143778494302704	pearson	1	Ttest_pvalue	Coefficient_of_eigenassay	SVD_pCMs_only3CT	NoPrepr	SVD	9376	RCT_no3-Tx12_D_and_T200	N	Kept components	RCT
Drug	D_and_T200_RCT	RCT_no3	Cell_line.Tx12_D_and_T200	Plate.99	KIAA1143	0.6	-0.0246641341795025	pearson	1	Ttest_pvalue	Coefficient_of_eigenassay	SVD_pCMs_only3CT	NoPrepr	SVD	13626	RCT_no3-Tx12_D_and_T200	N	Kept components	RCT
Drug	D_and_T200_RCT	RCT_no3	Cell_line.Tx12_D_and_T200	Plate.99	KIAA1191	0.6	0.736864772130032	pearson	1	Ttest_pvalue	Coefficient_of_eigenassay	SVD_pCMs_only3CT	NoPrepr	SVD	1556	RCT_no3-Tx12_D_and_T200	N	Kept components	RCT
Drug	D_and_T200_RCT	RCT_no3	Cell_line.Tx12_D_and_T200	Plate.99	KIAA1211	0.6	-1.15719325507918	pearson	1	Ttest_pvalue	Coefficient_of_eigenassay	SVD_pCMs_only3CT	NoPrepr	SVD	480	RCT_no3-Tx12_D_and_T200	N	Kept components	RCT
Drug	D_and_T200_RCT	RCT_no3	Cell_line.Tx12_D_and_T200	Plate.99	KIAA1211L	0.6	0.084946675087133	pearson	1	Ttest_pvalue	Coefficient_of_eigenassay	SVD_pCMs_only3CT	NoPrepr	SVD	11171	RCT_no3-Tx12_D_and_T200	N	Kept components	RCT
Drug	D_and_T200_RCT	RCT_no3	Cell_line.Tx12_D_and_T200	Plate.99	KIAA1217	0.6	0.0514597483768391	pearson	1	Ttest_pvalue	Coefficient_of_eigenassay	SVD_pCMs_only3CT	NoPrepr	SVD	12429	RCT_no3-Tx12_D_and_T200	N	Kept components	RCT
Drug	D_and_T200_RCT	RCT_no3	Cell_line.Tx12_D_and_T200	Plate.99	KIAA1257	0.6	-0.0747938217919649	pearson	1	Ttest_pvalue	Coefficient_of_eigenassay	SVD_pCMs_only3CT	NoPrepr	SVD	11559	RCT_no3-Tx12_D_and_T200	N	Kept components	RCT
Drug	D_and_T200_RCT	RCT_no3	Cell_line.Tx12_D_and_T200	Plate.99	KIAA1324	0.6	-0.0992896976176757	pearson	1	Ttest_pvalue	Coefficient_of_eigenassay	SVD_pCMs_only3CT	NoPrepr	SVD	10735	RCT_no3-Tx12_D_and_T200	N	Kept components	RCT
Drug	D_and_T200_RCT	RCT_no3	Cell_line.Tx12_D_and_T200	Plate.99	KIAA1324L	0.6	0.062450573633674	pearson	1	Ttest_pvalue	Coefficient_of_eigenassay	SVD_pCMs_only3CT	NoPrepr	SVD	11997	RCT_no3-Tx12_D_and_T200	N	Kept components	RCT
Drug	D_and_T200_RCT	RCT_no3	Cell_line.Tx12_D_and_T200	Plate.99	KIAA1328	0.6	-0.62107782081287	pearson	1	Ttest_pvalue	Coefficient_of_eigenassay	SVD_pCMs_only3CT	NoPrepr	SVD	2166	RCT_no3-Tx12_D_and_T200	N	Kept components	RCT
Drug	D_and_T200_RCT	RCT_no3	Cell_line.Tx12_D_and_T200	Plate.99	KIAA1522	0.6	-0.00101154952972504	pearson	1	Ttest_pvalue	Coefficient_of_eigenassay	SVD_pCMs_only3CT	NoPrepr	SVD	15208	RCT_no3-Tx12_D_and_T200	N	Kept components	RCT
Drug	D_and_T200_RCT	RCT_no3	Cell_line.Tx12_D_and_T200	Plate.99	KIAA1549	0.6	0.298600996392192	pearson	1	Ttest_pvalue	Coefficient_of_eigenassay	SVD_pCMs_only3CT	NoPrepr	SVD	5799	RCT_no3-Tx12_D_and_T200	N	Kept components	RCT
Drug	D_and_T200_RCT	RCT_no3	Cell_line.Tx12_D_and_T200	Plate.99	KIAA1549L	0.6	-0.506225843553278	pearson	1	Ttest_pvalue	Coefficient_of_eigenassay	SVD_pCMs_only3CT	NoPrepr	SVD	3018	RCT_no3-Tx12_D_and_T200	N	Kept components	RCT
Drug	D_and_T200_RCT	RCT_no3	Cell_line.Tx12_D_and_T200	Plate.99	KIAA1551	0.6	0.252024858049656	pearson	1	Ttest_pvalue	Coefficient_of_eigenassay	SVD_pCMs_only3CT	NoPrepr	SVD	6713	RCT_no3-Tx12_D_and_T200	N	Kept components	RCT
Drug	D_and_T200_RCT	RCT_no3	Cell_line.Tx12_D_and_T200	Plate.99	KIAA1586	0.6	-0.783832081896031	pearson	1	Ttest_pvalue	Coefficient_of_eigenassay	SVD_pCMs_only3CT	NoPrepr	SVD	1346	RCT_no3-Tx12_D_and_T200	N	Kept components	RCT
Drug	D_and_T200_RCT	RCT_no3	Cell_line.Tx12_D_and_T200	Plate.99	KIAA1614	0.6	-0.765970588121373	pearson	1	Ttest_pvalue	Coefficient_of_eigenassay	SVD_pCMs_only3CT	NoPrepr	SVD	1420	RCT_no3-Tx12_D_and_T200	N	Kept components	RCT
Drug	D_and_T200_RCT	RCT_no3	Cell_line.Tx12_D_and_T200	Plate.99	KIAA1671	0.6	0.0239136554159476	pearson	1	Ttest_pvalue	Coefficient_of_eigenassay	SVD_pCMs_only3CT	NoPrepr	SVD	13671	RCT_no3-Tx12_D_and_T200	N	Kept components	RCT
Drug	D_and_T200_RCT	RCT_no3	Cell_line.Tx12_D_and_T200	Plate.99	KIAA1755	0.6	-0.209419620243722	pearson	1	Ttest_pvalue	Coefficient_of_eigenassay	SVD_pCMs_only3CT	NoPrepr	SVD	7663	RCT_no3-Tx12_D_and_T200	N	Kept components	RCT
Drug	D_and_T200_RCT	RCT_no3	Cell_line.Tx12_D_and_T200	Plate.99	KIAA1841	0.6	2.97654801649276	pearson	1	Ttest_pvalue	Coefficient_of_eigenassay	SVD_pCMs_only3CT	NoPrepr	SVD	28	RCT_no3-Tx12_D_and_T200	N	Kept components	RCT
Drug	D_and_T200_RCT	RCT_no3	Cell_line.Tx12_D_and_T200	Plate.99	KIAA1958	0.6	-0.593707003387329	pearson	1	Ttest_pvalue	Coefficient_of_eigenassay	SVD_pCMs_only3CT	NoPrepr	SVD	2364	RCT_no3-Tx12_D_and_T200	N	Kept components	RCT
Drug	D_and_T200_RCT	RCT_no3	Cell_line.Tx12_D_and_T200	Plate.99	KIAA2012	0.6	0.0148078273681329	pearson	1	Ttest_pvalue	Coefficient_of_eigenassay	SVD_pCMs_only3CT	NoPrepr	SVD	14180	RCT_no3-Tx12_D_and_T200	N	Kept components	RCT
Drug	D_and_T200_RCT	RCT_no3	Cell_line.Tx12_D_and_T200	Plate.99	KIAA2013	0.6	0.0337921271956206	pearson	1	Ttest_pvalue	Coefficient_of_eigenassay	SVD_pCMs_only3CT	NoPrepr	SVD	13192	RCT_no3-Tx12_D_and_T200	N	Kept components	RCT
Drug	D_and_T200_RCT	RCT_no3	Cell_line.Tx12_D_and_T200	Plate.99	KIAA2026	0.6	-0.743764152705535	pearson	1	Ttest_pvalue	Coefficient_of_eigenassay	SVD_pCMs_only3CT	NoPrepr	SVD	1517	RCT_no3-Tx12_D_and_T200	N	Kept components	RCT
Drug	D_and_T200_RCT	RCT_no3	Cell_line.Tx12_D_and_T200	Plate.99	KIDINS220	0.6	0.18459397025358	pearson	1	Ttest_pvalue	Coefficient_of_eigenassay	SVD_pCMs_only3CT	NoPrepr	SVD	8278	RCT_no3-Tx12_D_and_T200	N	Kept components	RCT
Drug	D_and_T200_RCT	RCT_no3	Cell_line.Tx12_D_and_T200	Plate.99	KIF11	0.6	-0.503104312129671	pearson	1	Ttest_pvalue	Coefficient_of_eigenassay	SVD_pCMs_only3CT	NoPrepr	SVD	3055	RCT_no3-Tx12_D_and_T200	N	Kept components	RCT
Drug	D_and_T200_RCT	RCT_no3	Cell_line.Tx12_D_and_T200	Plate.99	KIF12	0.6	-0.00273197833708394	pearson	1	Ttest_pvalue	Coefficient_of_eigenassay	SVD_pCMs_only3CT	NoPrepr	SVD	15043	RCT_no3-Tx12_D_and_T200	N	Kept components	RCT
Drug	D_and_T200_RCT	RCT_no3	Cell_line.Tx12_D_and_T200	Plate.99	KIF13A	0.6	-0.0277894283288587	pearson	1	Ttest_pvalue	Coefficient_of_eigenassay	SVD_pCMs_only3CT	NoPrepr	SVD	13456	RCT_no3-Tx12_D_and_T200	N	Kept components	RCT
Drug	D_and_T200_RCT	RCT_no3	Cell_line.Tx12_D_and_T200	Plate.99	KIF13B	0.6	-0.0271877968942195	pearson	1	Ttest_pvalue	Coefficient_of_eigenassay	SVD_pCMs_only3CT	NoPrepr	SVD	13482	RCT_no3-Tx12_D_and_T200	N	Kept components	RCT
Drug	D_and_T200_RCT	RCT_no3	Cell_line.Tx12_D_and_T200	Plate.99	KIF14	0.6	-0.0417527349700931	pearson	1	Ttest_pvalue	Coefficient_of_eigenassay	SVD_pCMs_only3CT	NoPrepr	SVD	12830	RCT_no3-Tx12_D_and_T200	N	Kept components	RCT
Drug	D_and_T200_RCT	RCT_no3	Cell_line.Tx12_D_and_T200	Plate.99	KIF15	0.6	-0.662974461790687	pearson	1	Ttest_pvalue	Coefficient_of_eigenassay	SVD_pCMs_only3CT	NoPrepr	SVD	1941	RCT_no3-Tx12_D_and_T200	N	Kept components	RCT
Drug	D_and_T200_RCT	RCT_no3	Cell_line.Tx12_D_and_T200	Plate.99	KIF16B	0.6	0.416645532001993	pearson	1	Ttest_pvalue	Coefficient_of_eigenassay	SVD_pCMs_only3CT	NoPrepr	SVD	3978	RCT_no3-Tx12_D_and_T200	N	Kept components	RCT
Drug	D_and_T200_RCT	RCT_no3	Cell_line.Tx12_D_and_T200	Plate.99	KIF17	0.6	-0.071393261447161	pearson	1	Ttest_pvalue	Coefficient_of_eigenassay	SVD_pCMs_only3CT	NoPrepr	SVD	11679	RCT_no3-Tx12_D_and_T200	N	Kept components	RCT
Drug	D_and_T200_RCT	RCT_no3	Cell_line.Tx12_D_and_T200	Plate.99	KIF18A	0.6	0.352216692636343	pearson	1	Ttest_pvalue	Coefficient_of_eigenassay	SVD_pCMs_only3CT	NoPrepr	SVD	4924	RCT_no3-Tx12_D_and_T200	N	Kept components	RCT
Drug	D_and_T200_RCT	RCT_no3	Cell_line.Tx12_D_and_T200	Plate.99	KIF18B	0.6	-0.566960861859631	pearson	1	Ttest_pvalue	Coefficient_of_eigenassay	SVD_pCMs_only3CT	NoPrepr	SVD	2533	RCT_no3-Tx12_D_and_T200	N	Kept components	RCT
Drug	D_and_T200_RCT	RCT_no3	Cell_line.Tx12_D_and_T200	Plate.99	KIF19	0.6	-0.0255970587374101	pearson	1	Ttest_pvalue	Coefficient_of_eigenassay	SVD_pCMs_only3CT	NoPrepr	SVD	13572	RCT_no3-Tx12_D_and_T200	N	Kept components	RCT
Drug	D_and_T200_RCT	RCT_no3	Cell_line.Tx12_D_and_T200	Plate.99	KIF1A	0.6	-0.0603400504390831	pearson	1	Ttest_pvalue	Coefficient_of_eigenassay	SVD_pCMs_only3CT	NoPrepr	SVD	12087	RCT_no3-Tx12_D_and_T200	N	Kept components	RCT
Drug	D_and_T200_RCT	RCT_no3	Cell_line.Tx12_D_and_T200	Plate.99	KIF1B	0.6	-0.119044256963096	pearson	1	Ttest_pvalue	Coefficient_of_eigenassay	SVD_pCMs_only3CT	NoPrepr	SVD	10114	RCT_no3-Tx12_D_and_T200	N	Kept components	RCT
Drug	D_and_T200_RCT	RCT_no3	Cell_line.Tx12_D_and_T200	Plate.99	KIF1BP	0.6	0.207052125219737	pearson	1	Ttest_pvalue	Coefficient_of_eigenassay	SVD_pCMs_only3CT	NoPrepr	SVD	7716	RCT_no3-Tx12_D_and_T200	N	Kept components	RCT
Drug	D_and_T200_RCT	RCT_no3	Cell_line.Tx12_D_and_T200	Plate.99	KIF1C	0.6	0.134437918473782	pearson	1	Ttest_pvalue	Coefficient_of_eigenassay	SVD_pCMs_only3CT	NoPrepr	SVD	9639	RCT_no3-Tx12_D_and_T200	N	Kept components	RCT
Drug	D_and_T200_RCT	RCT_no3	Cell_line.Tx12_D_and_T200	Plate.99	KIF20A	0.6	-0.13206267130284	pearson	1	Ttest_pvalue	Coefficient_of_eigenassay	SVD_pCMs_only3CT	NoPrepr	SVD	9704	RCT_no3-Tx12_D_and_T200	N	Kept components	RCT
Drug	D_and_T200_RCT	RCT_no3	Cell_line.Tx12_D_and_T200	Plate.99	KIF20B	0.6	-0.0986351176967102	pearson	1	Ttest_pvalue	Coefficient_of_eigenassay	SVD_pCMs_only3CT	NoPrepr	SVD	10755	RCT_no3-Tx12_D_and_T200	N	Kept components	RCT
Drug	D_and_T200_RCT	RCT_no3	Cell_line.Tx12_D_and_T200	Plate.99	KIF21A	0.6	0.26017654731634	pearson	1	Ttest_pvalue	Coefficient_of_eigenassay	SVD_pCMs_only3CT	NoPrepr	SVD	6514	RCT_no3-Tx12_D_and_T200	N	Kept components	RCT
Drug	D_and_T200_RCT	RCT_no3	Cell_line.Tx12_D_and_T200	Plate.99	KIF21B	0.6	0.172398846012232	pearson	1	Ttest_pvalue	Coefficient_of_eigenassay	SVD_pCMs_only3CT	NoPrepr	SVD	8598	RCT_no3-Tx12_D_and_T200	N	Kept components	RCT
Drug	D_and_T200_RCT	RCT_no3	Cell_line.Tx12_D_and_T200	Plate.99	KIF22	0.6	-0.0692265432452547	pearson	1	Ttest_pvalue	Coefficient_of_eigenassay	SVD_pCMs_only3CT	NoPrepr	SVD	11752	RCT_no3-Tx12_D_and_T200	N	Kept components	RCT
Drug	D_and_T200_RCT	RCT_no3	Cell_line.Tx12_D_and_T200	Plate.99	KIF23	0.6	0.534781130127138	pearson	1	Ttest_pvalue	Coefficient_of_eigenassay	SVD_pCMs_only3CT	NoPrepr	SVD	2773	RCT_no3-Tx12_D_and_T200	N	Kept components	RCT
Drug	D_and_T200_RCT	RCT_no3	Cell_line.Tx12_D_and_T200	Plate.99	KIF24	0.6	0.340459384967035	pearson	1	Ttest_pvalue	Coefficient_of_eigenassay	SVD_pCMs_only3CT	NoPrepr	SVD	5108	RCT_no3-Tx12_D_and_T200	N	Kept components	RCT
Drug	D_and_T200_RCT	RCT_no3	Cell_line.Tx12_D_and_T200	Plate.99	KIF26A	0.6	-0.269738027311161	pearson	1	Ttest_pvalue	Coefficient_of_eigenassay	SVD_pCMs_only3CT	NoPrepr	SVD	6335	RCT_no3-Tx12_D_and_T200	N	Kept components	RCT
Drug	D_and_T200_RCT	RCT_no3	Cell_line.Tx12_D_and_T200	Plate.99	KIF26B	0.6	-0.15981462551084	pearson	1	Ttest_pvalue	Coefficient_of_eigenassay	SVD_pCMs_only3CT	NoPrepr	SVD	8947	RCT_no3-Tx12_D_and_T200	N	Kept components	RCT
Drug	D_and_T200_RCT	RCT_no3	Cell_line.Tx12_D_and_T200	Plate.99	KIF27	0.6	-0.125259521289053	pearson	1	Ttest_pvalue	Coefficient_of_eigenassay	SVD_pCMs_only3CT	NoPrepr	SVD	9915	RCT_no3-Tx12_D_and_T200	N	Kept components	RCT
Drug	D_and_T200_RCT	RCT_no3	Cell_line.Tx12_D_and_T200	Plate.99	KIF2A	0.6	0.27481625355969	pearson	1	Ttest_pvalue	Coefficient_of_eigenassay	SVD_pCMs_only3CT	NoPrepr	SVD	6238	RCT_no3-Tx12_D_and_T200	N	Kept components	RCT
Drug	D_and_T200_RCT	RCT_no3	Cell_line.Tx12_D_and_T200	Plate.99	KIF2C	0.6	0.472884485486797	pearson	1	Ttest_pvalue	Coefficient_of_eigenassay	SVD_pCMs_only3CT	NoPrepr	SVD	3326	RCT_no3-Tx12_D_and_T200	N	Kept components	RCT
Drug	D_and_T200_RCT	RCT_no3	Cell_line.Tx12_D_and_T200	Plate.99	KIF3A	0.6	-0.620339733676838	pearson	1	Ttest_pvalue	Coefficient_of_eigenassay	SVD_pCMs_only3CT	NoPrepr	SVD	2171	RCT_no3-Tx12_D_and_T200	N	Kept components	RCT
Drug	D_and_T200_RCT	RCT_no3	Cell_line.Tx12_D_and_T200	Plate.99	KIF3B	0.6	-0.452733324161446	pearson	1	Ttest_pvalue	Coefficient_of_eigenassay	SVD_pCMs_only3CT	NoPrepr	SVD	3535	RCT_no3-Tx12_D_and_T200	N	Kept components	RCT
Drug	D_and_T200_RCT	RCT_no3	Cell_line.Tx12_D_and_T200	Plate.99	KIF3C	0.6	-0.623946882115624	pearson	1	Ttest_pvalue	Coefficient_of_eigenassay	SVD_pCMs_only3CT	NoPrepr	SVD	2144	RCT_no3-Tx12_D_and_T200	N	Kept components	RCT
Drug	D_and_T200_RCT	RCT_no3	Cell_line.Tx12_D_and_T200	Plate.99	KIF4A	0.6	0.0373407129163698	pearson	1	Ttest_pvalue	Coefficient_of_eigenassay	SVD_pCMs_only3CT	NoPrepr	SVD	13038	RCT_no3-Tx12_D_and_T200	N	Kept components	RCT
Drug	D_and_T200_RCT	RCT_no3	Cell_line.Tx12_D_and_T200	Plate.99	KIF5A	0.6	-0.258403435206449	pearson	1	Ttest_pvalue	Coefficient_of_eigenassay	SVD_pCMs_only3CT	NoPrepr	SVD	6558	RCT_no3-Tx12_D_and_T200	N	Kept components	RCT
Drug	D_and_T200_RCT	RCT_no3	Cell_line.Tx12_D_and_T200	Plate.99	KIF5B	0.6	0.38232482136595	pearson	1	Ttest_pvalue	Coefficient_of_eigenassay	SVD_pCMs_only3CT	NoPrepr	SVD	4478	RCT_no3-Tx12_D_and_T200	N	Kept components	RCT
Drug	D_and_T200_RCT	RCT_no3	Cell_line.Tx12_D_and_T200	Plate.99	KIF5C	0.6	-0.248150951254321	pearson	1	Ttest_pvalue	Coefficient_of_eigenassay	SVD_pCMs_only3CT	NoPrepr	SVD	6789	RCT_no3-Tx12_D_and_T200	N	Kept components	RCT
Drug	D_and_T200_RCT	RCT_no3	Cell_line.Tx12_D_and_T200	Plate.99	KIF6	0.6	-0.00266765784108617	pearson	1	Ttest_pvalue	Coefficient_of_eigenassay	SVD_pCMs_only3CT	NoPrepr	SVD	15051	RCT_no3-Tx12_D_and_T200	N	Kept components	RCT
Drug	D_and_T200_RCT	RCT_no3	Cell_line.Tx12_D_and_T200	Plate.99	KIF7	0.6	1.03192047157073	pearson	1	Ttest_pvalue	Coefficient_of_eigenassay	SVD_pCMs_only3CT	NoPrepr	SVD	698	RCT_no3-Tx12_D_and_T200	N	Kept components	RCT
Drug	D_and_T200_RCT	RCT_no3	Cell_line.Tx12_D_and_T200	Plate.99	KIF9	0.6	-0.54090135017309	pearson	1	Ttest_pvalue	Coefficient_of_eigenassay	SVD_pCMs_only3CT	NoPrepr	SVD	2723	RCT_no3-Tx12_D_and_T200	N	Kept components	RCT
Drug	D_and_T200_RCT	RCT_no3	Cell_line.Tx12_D_and_T200	Plate.99	KIFAP3	0.6	-0.274741891607492	pearson	1	Ttest_pvalue	Coefficient_of_eigenassay	SVD_pCMs_only3CT	NoPrepr	SVD	6242	RCT_no3-Tx12_D_and_T200	N	Kept components	RCT
Drug	D_and_T200_RCT	RCT_no3	Cell_line.Tx12_D_and_T200	Plate.99	KIFC2	0.6	-0.903873288422532	pearson	1	Ttest_pvalue	Coefficient_of_eigenassay	SVD_pCMs_only3CT	NoPrepr	SVD	968	RCT_no3-Tx12_D_and_T200	N	Kept components	RCT
Drug	D_and_T200_RCT	RCT_no3	Cell_line.Tx12_D_and_T200	Plate.99	KIFC3	0.6	-0.0139840271099735	pearson	1	Ttest_pvalue	Coefficient_of_eigenassay	SVD_pCMs_only3CT	NoPrepr	SVD	14233	RCT_no3-Tx12_D_and_T200	N	Kept components	RCT
Drug	D_and_T200_RCT	RCT_no3	Cell_line.Tx12_D_and_T200	Plate.99	KIN	0.6	0.63963800548996	pearson	1	Ttest_pvalue	Coefficient_of_eigenassay	SVD_pCMs_only3CT	NoPrepr	SVD	2059	RCT_no3-Tx12_D_and_T200	N	Kept components	RCT
Drug	D_and_T200_RCT	RCT_no3	Cell_line.Tx12_D_and_T200	Plate.99	KIRREL1	0.6	-0.31758159457218	pearson	1	Ttest_pvalue	Coefficient_of_eigenassay	SVD_pCMs_only3CT	NoPrepr	SVD	5462	RCT_no3-Tx12_D_and_T200	N	Kept components	RCT
Drug	D_and_T200_RCT	RCT_no3	Cell_line.Tx12_D_and_T200	Plate.99	KIRREL2	0.6	0.0139070632153136	pearson	1	Ttest_pvalue	Coefficient_of_eigenassay	SVD_pCMs_only3CT	NoPrepr	SVD	14238	RCT_no3-Tx12_D_and_T200	N	Kept components	RCT
Drug	D_and_T200_RCT	RCT_no3	Cell_line.Tx12_D_and_T200	Plate.99	KIRREL3	0.6	-0.0476747373201251	pearson	1	Ttest_pvalue	Coefficient_of_eigenassay	SVD_pCMs_only3CT	NoPrepr	SVD	12591	RCT_no3-Tx12_D_and_T200	N	Kept components	RCT
Drug	D_and_T200_RCT	RCT_no3	Cell_line.Tx12_D_and_T200	Plate.99	KISS1	0.6	0.00976723131151202	pearson	1	Ttest_pvalue	Coefficient_of_eigenassay	SVD_pCMs_only3CT	NoPrepr	SVD	14512	RCT_no3-Tx12_D_and_T200	N	Kept components	RCT
Drug	D_and_T200_RCT	RCT_no3	Cell_line.Tx12_D_and_T200	Plate.99	KIT	0.6	-0.37199408710556	pearson	1	Ttest_pvalue	Coefficient_of_eigenassay	SVD_pCMs_only3CT	NoPrepr	SVD	4620	RCT_no3-Tx12_D_and_T200	N	Kept components	RCT
Drug	D_and_T200_RCT	RCT_no3	Cell_line.Tx12_D_and_T200	Plate.99	KITLG	0.6	-0.166875096331097	pearson	1	Ttest_pvalue	Coefficient_of_eigenassay	SVD_pCMs_only3CT	NoPrepr	SVD	8746	RCT_no3-Tx12_D_and_T200	N	Kept components	RCT
Drug	D_and_T200_RCT	RCT_no3	Cell_line.Tx12_D_and_T200	Plate.99	KIZ	0.6	0.132504787506274	pearson	1	Ttest_pvalue	Coefficient_of_eigenassay	SVD_pCMs_only3CT	NoPrepr	SVD	9693	RCT_no3-Tx12_D_and_T200	N	Kept components	RCT
Drug	D_and_T200_RCT	RCT_no3	Cell_line.Tx12_D_and_T200	Plate.99	KLB	0.6	0.178781204980911	pearson	1	Ttest_pvalue	Coefficient_of_eigenassay	SVD_pCMs_only3CT	NoPrepr	SVD	8415	RCT_no3-Tx12_D_and_T200	N	Kept components	RCT
Drug	D_and_T200_RCT	RCT_no3	Cell_line.Tx12_D_and_T200	Plate.99	KLC1	0.6	-0.145195296984117	pearson	1	Ttest_pvalue	Coefficient_of_eigenassay	SVD_pCMs_only3CT	NoPrepr	SVD	9336	RCT_no3-Tx12_D_and_T200	N	Kept components	RCT
Drug	D_and_T200_RCT	RCT_no3	Cell_line.Tx12_D_and_T200	Plate.99	KLC2	0.6	-0.015177247631782	pearson	1	Ttest_pvalue	Coefficient_of_eigenassay	SVD_pCMs_only3CT	NoPrepr	SVD	14160	RCT_no3-Tx12_D_and_T200	N	Kept components	RCT
Drug	D_and_T200_RCT	RCT_no3	Cell_line.Tx12_D_and_T200	Plate.99	KLC3	0.6	0.0235786917195324	pearson	1	Ttest_pvalue	Coefficient_of_eigenassay	SVD_pCMs_only3CT	NoPrepr	SVD	13692	RCT_no3-Tx12_D_and_T200	N	Kept components	RCT
Drug	D_and_T200_RCT	RCT_no3	Cell_line.Tx12_D_and_T200	Plate.99	KLC4	0.6	0.50050192709657	pearson	1	Ttest_pvalue	Coefficient_of_eigenassay	SVD_pCMs_only3CT	NoPrepr	SVD	3077	RCT_no3-Tx12_D_and_T200	N	Kept components	RCT
Drug	D_and_T200_RCT	RCT_no3	Cell_line.Tx12_D_and_T200	Plate.99	KLF10	0.6	-0.944615112422521	pearson	1	Ttest_pvalue	Coefficient_of_eigenassay	SVD_pCMs_only3CT	NoPrepr	SVD	887	RCT_no3-Tx12_D_and_T200	N	Kept components	RCT
Drug	D_and_T200_RCT	RCT_no3	Cell_line.Tx12_D_and_T200	Plate.99	KLF11	0.6	0.400329522308341	pearson	1	Ttest_pvalue	Coefficient_of_eigenassay	SVD_pCMs_only3CT	NoPrepr	SVD	4210	RCT_no3-Tx12_D_and_T200	N	Kept components	RCT
Drug	D_and_T200_RCT	RCT_no3	Cell_line.Tx12_D_and_T200	Plate.99	KLF12	0.6	0.311205308969663	pearson	1	Ttest_pvalue	Coefficient_of_eigenassay	SVD_pCMs_only3CT	NoPrepr	SVD	5577	RCT_no3-Tx12_D_and_T200	N	Kept components	RCT
Drug	D_and_T200_RCT	RCT_no3	Cell_line.Tx12_D_and_T200	Plate.99	KLF13	0.6	0.0379518180093235	pearson	1	Ttest_pvalue	Coefficient_of_eigenassay	SVD_pCMs_only3CT	NoPrepr	SVD	13007	RCT_no3-Tx12_D_and_T200	N	Kept components	RCT
Drug	D_and_T200_RCT	RCT_no3	Cell_line.Tx12_D_and_T200	Plate.99	KLF15	0.6	0.0240026313705593	pearson	1	Ttest_pvalue	Coefficient_of_eigenassay	SVD_pCMs_only3CT	NoPrepr	SVD	13665	RCT_no3-Tx12_D_and_T200	N	Kept components	RCT
Drug	D_and_T200_RCT	RCT_no3	Cell_line.Tx12_D_and_T200	Plate.99	KLF16	0.6	-0.887575742674574	pearson	1	Ttest_pvalue	Coefficient_of_eigenassay	SVD_pCMs_only3CT	NoPrepr	SVD	997	RCT_no3-Tx12_D_and_T200	N	Kept components	RCT
Drug	D_and_T200_RCT	RCT_no3	Cell_line.Tx12_D_and_T200	Plate.99	KLF2	0.6	-0.502195882235329	pearson	1	Ttest_pvalue	Coefficient_of_eigenassay	SVD_pCMs_only3CT	NoPrepr	SVD	3063	RCT_no3-Tx12_D_and_T200	N	Kept components	RCT
Drug	D_and_T200_RCT	RCT_no3	Cell_line.Tx12_D_and_T200	Plate.99	KLF3	0.6	0.505653370385811	pearson	1	Ttest_pvalue	Coefficient_of_eigenassay	SVD_pCMs_only3CT	NoPrepr	SVD	3027	RCT_no3-Tx12_D_and_T200	N	Kept components	RCT
Drug	D_and_T200_RCT	RCT_no3	Cell_line.Tx12_D_and_T200	Plate.99	KLF4	0.6	-0.570251564779452	pearson	1	Ttest_pvalue	Coefficient_of_eigenassay	SVD_pCMs_only3CT	NoPrepr	SVD	2518	RCT_no3-Tx12_D_and_T200	N	Kept components	RCT
Drug	D_and_T200_RCT	RCT_no3	Cell_line.Tx12_D_and_T200	Plate.99	KLF5	0.6	0.572011938890046	pearson	1	Ttest_pvalue	Coefficient_of_eigenassay	SVD_pCMs_only3CT	NoPrepr	SVD	2499	RCT_no3-Tx12_D_and_T200	N	Kept components	RCT
Drug	D_and_T200_RCT	RCT_no3	Cell_line.Tx12_D_and_T200	Plate.99	KLF6	0.6	0.687670245454862	pearson	1	Ttest_pvalue	Coefficient_of_eigenassay	SVD_pCMs_only3CT	NoPrepr	SVD	1803	RCT_no3-Tx12_D_and_T200	N	Kept components	RCT
Drug	D_and_T200_RCT	RCT_no3	Cell_line.Tx12_D_and_T200	Plate.99	KLF7	0.6	-0.251731112897616	pearson	1	Ttest_pvalue	Coefficient_of_eigenassay	SVD_pCMs_only3CT	NoPrepr	SVD	6721	RCT_no3-Tx12_D_and_T200	N	Kept components	RCT
Drug	D_and_T200_RCT	RCT_no3	Cell_line.Tx12_D_and_T200	Plate.99	KLF8	0.6	-0.212557657891345	pearson	1	Ttest_pvalue	Coefficient_of_eigenassay	SVD_pCMs_only3CT	NoPrepr	SVD	7595	RCT_no3-Tx12_D_and_T200	N	Kept components	RCT
Drug	D_and_T200_RCT	RCT_no3	Cell_line.Tx12_D_and_T200	Plate.99	KLF9	0.6	0.0192817741327891	pearson	1	Ttest_pvalue	Coefficient_of_eigenassay	SVD_pCMs_only3CT	NoPrepr	SVD	13929	RCT_no3-Tx12_D_and_T200	N	Kept components	RCT
Drug	D_and_T200_RCT	RCT_no3	Cell_line.Tx12_D_and_T200	Plate.99	KLHDC1	0.6	-0.295889761385449	pearson	1	Ttest_pvalue	Coefficient_of_eigenassay	SVD_pCMs_only3CT	NoPrepr	SVD	5846	RCT_no3-Tx12_D_and_T200	N	Kept components	RCT
Drug	D_and_T200_RCT	RCT_no3	Cell_line.Tx12_D_and_T200	Plate.99	KLHDC10	0.6	0.0529421248699436	pearson	1	Ttest_pvalue	Coefficient_of_eigenassay	SVD_pCMs_only3CT	NoPrepr	SVD	12371	RCT_no3-Tx12_D_and_T200	N	Kept components	RCT
Drug	D_and_T200_RCT	RCT_no3	Cell_line.Tx12_D_and_T200	Plate.99	KLHDC2	0.6	-0.663959000484153	pearson	1	Ttest_pvalue	Coefficient_of_eigenassay	SVD_pCMs_only3CT	NoPrepr	SVD	1932	RCT_no3-Tx12_D_and_T200	N	Kept components	RCT
Drug	D_and_T200_RCT	RCT_no3	Cell_line.Tx12_D_and_T200	Plate.99	KLHDC3	0.6	-0.35207783846383	pearson	1	Ttest_pvalue	Coefficient_of_eigenassay	SVD_pCMs_only3CT	NoPrepr	SVD	4926	RCT_no3-Tx12_D_and_T200	N	Kept components	RCT
Drug	D_and_T200_RCT	RCT_no3	Cell_line.Tx12_D_and_T200	Plate.99	KLHDC4	0.6	-0.190298364080306	pearson	1	Ttest_pvalue	Coefficient_of_eigenassay	SVD_pCMs_only3CT	NoPrepr	SVD	8121	RCT_no3-Tx12_D_and_T200	N	Kept components	RCT
Drug	D_and_T200_RCT	RCT_no3	Cell_line.Tx12_D_and_T200	Plate.99	KLHDC7A	0.6	-0.00874404919974383	pearson	1	Ttest_pvalue	Coefficient_of_eigenassay	SVD_pCMs_only3CT	NoPrepr	SVD	14577	RCT_no3-Tx12_D_and_T200	N	Kept components	RCT
Drug	D_and_T200_RCT	RCT_no3	Cell_line.Tx12_D_and_T200	Plate.99	KLHDC7B	0.6	0.421977023831428	pearson	1	Ttest_pvalue	Coefficient_of_eigenassay	SVD_pCMs_only3CT	NoPrepr	SVD	3906	RCT_no3-Tx12_D_and_T200	N	Kept components	RCT
Drug	D_and_T200_RCT	RCT_no3	Cell_line.Tx12_D_and_T200	Plate.99	KLHDC8A	0.6	0.0923469186839432	pearson	1	Ttest_pvalue	Coefficient_of_eigenassay	SVD_pCMs_only3CT	NoPrepr	SVD	10955	RCT_no3-Tx12_D_and_T200	N	Kept components	RCT
Drug	D_and_T200_RCT	RCT_no3	Cell_line.Tx12_D_and_T200	Plate.99	KLHDC8B	0.6	0.424606740620325	pearson	1	Ttest_pvalue	Coefficient_of_eigenassay	SVD_pCMs_only3CT	NoPrepr	SVD	3871	RCT_no3-Tx12_D_and_T200	N	Kept components	RCT
Drug	D_and_T200_RCT	RCT_no3	Cell_line.Tx12_D_and_T200	Plate.99	KLHDC9	0.6	-0.368000816050706	pearson	1	Ttest_pvalue	Coefficient_of_eigenassay	SVD_pCMs_only3CT	NoPrepr	SVD	4688	RCT_no3-Tx12_D_and_T200	N	Kept components	RCT
Drug	D_and_T200_RCT	RCT_no3	Cell_line.Tx12_D_and_T200	Plate.99	KLHL1	0.6	-0.0862342282432439	pearson	1	Ttest_pvalue	Coefficient_of_eigenassay	SVD_pCMs_only3CT	NoPrepr	SVD	11128	RCT_no3-Tx12_D_and_T200	N	Kept components	RCT
Drug	D_and_T200_RCT	RCT_no3	Cell_line.Tx12_D_and_T200	Plate.99	KLHL10	0.6	-0.0137222386919051	pearson	1	Ttest_pvalue	Coefficient_of_eigenassay	SVD_pCMs_only3CT	NoPrepr	SVD	14255	RCT_no3-Tx12_D_and_T200	N	Kept components	RCT
Drug	D_and_T200_RCT	RCT_no3	Cell_line.Tx12_D_and_T200	Plate.99	KLHL11	0.6	-0.0378653652113048	pearson	1	Ttest_pvalue	Coefficient_of_eigenassay	SVD_pCMs_only3CT	NoPrepr	SVD	13012	RCT_no3-Tx12_D_and_T200	N	Kept components	RCT
Drug	D_and_T200_RCT	RCT_no3	Cell_line.Tx12_D_and_T200	Plate.99	KLHL12	0.6	-0.00964083381623496	pearson	1	Ttest_pvalue	Coefficient_of_eigenassay	SVD_pCMs_only3CT	NoPrepr	SVD	14518	RCT_no3-Tx12_D_and_T200	N	Kept components	RCT
Drug	D_and_T200_RCT	RCT_no3	Cell_line.Tx12_D_and_T200	Plate.99	KLHL13	0.6	0.220198059618443	pearson	1	Ttest_pvalue	Coefficient_of_eigenassay	SVD_pCMs_only3CT	NoPrepr	SVD	7414	RCT_no3-Tx12_D_and_T200	N	Kept components	RCT
Drug	D_and_T200_RCT	RCT_no3	Cell_line.Tx12_D_and_T200	Plate.99	KLHL14	0.6	-0.00608902750681734	pearson	1	Ttest_pvalue	Coefficient_of_eigenassay	SVD_pCMs_only3CT	NoPrepr	SVD	14771	RCT_no3-Tx12_D_and_T200	N	Kept components	RCT
Drug	D_and_T200_RCT	RCT_no3	Cell_line.Tx12_D_and_T200	Plate.99	KLHL15	0.6	-0.247590483357642	pearson	1	Ttest_pvalue	Coefficient_of_eigenassay	SVD_pCMs_only3CT	NoPrepr	SVD	6800	RCT_no3-Tx12_D_and_T200	N	Kept components	RCT
Drug	D_and_T200_RCT	RCT_no3	Cell_line.Tx12_D_and_T200	Plate.99	KLHL17	0.6	-0.601891874144726	pearson	1	Ttest_pvalue	Coefficient_of_eigenassay	SVD_pCMs_only3CT	NoPrepr	SVD	2293	RCT_no3-Tx12_D_and_T200	N	Kept components	RCT
Drug	D_and_T200_RCT	RCT_no3	Cell_line.Tx12_D_and_T200	Plate.99	KLHL18	0.6	0.0813626895424615	pearson	1	Ttest_pvalue	Coefficient_of_eigenassay	SVD_pCMs_only3CT	NoPrepr	SVD	11291	RCT_no3-Tx12_D_and_T200	N	Kept components	RCT
Drug	D_and_T200_RCT	RCT_no3	Cell_line.Tx12_D_and_T200	Plate.99	KLHL2	0.6	1.03917146734426	pearson	1	Ttest_pvalue	Coefficient_of_eigenassay	SVD_pCMs_only3CT	NoPrepr	SVD	689	RCT_no3-Tx12_D_and_T200	N	Kept components	RCT
Drug	D_and_T200_RCT	RCT_no3	Cell_line.Tx12_D_and_T200	Plate.99	KLHL20	0.6	-0.016884915663647	pearson	1	Ttest_pvalue	Coefficient_of_eigenassay	SVD_pCMs_only3CT	NoPrepr	SVD	14060	RCT_no3-Tx12_D_and_T200	N	Kept components	RCT
Drug	D_and_T200_RCT	RCT_no3	Cell_line.Tx12_D_and_T200	Plate.99	KLHL21	0.6	-0.0600222825930673	pearson	1	Ttest_pvalue	Coefficient_of_eigenassay	SVD_pCMs_only3CT	NoPrepr	SVD	12102	RCT_no3-Tx12_D_and_T200	N	Kept components	RCT
Drug	D_and_T200_RCT	RCT_no3	Cell_line.Tx12_D_and_T200	Plate.99	KLHL22	0.6	0.181599585612952	pearson	1	Ttest_pvalue	Coefficient_of_eigenassay	SVD_pCMs_only3CT	NoPrepr	SVD	8351	RCT_no3-Tx12_D_and_T200	N	Kept components	RCT
Drug	D_and_T200_RCT	RCT_no3	Cell_line.Tx12_D_and_T200	Plate.99	KLHL24	0.6	0.277414344389382	pearson	1	Ttest_pvalue	Coefficient_of_eigenassay	SVD_pCMs_only3CT	NoPrepr	SVD	6185	RCT_no3-Tx12_D_and_T200	N	Kept components	RCT
Drug	D_and_T200_RCT	RCT_no3	Cell_line.Tx12_D_and_T200	Plate.99	KLHL25	0.6	-0.223724325197852	pearson	1	Ttest_pvalue	Coefficient_of_eigenassay	SVD_pCMs_only3CT	NoPrepr	SVD	7329	RCT_no3-Tx12_D_and_T200	N	Kept components	RCT
Drug	D_and_T200_RCT	RCT_no3	Cell_line.Tx12_D_and_T200	Plate.99	KLHL26	0.6	-1.04939160246781	pearson	1	Ttest_pvalue	Coefficient_of_eigenassay	SVD_pCMs_only3CT	NoPrepr	SVD	664	RCT_no3-Tx12_D_and_T200	N	Kept components	RCT
Drug	D_and_T200_RCT	RCT_no3	Cell_line.Tx12_D_and_T200	Plate.99	KLHL28	0.6	0.942142958995578	pearson	1	Ttest_pvalue	Coefficient_of_eigenassay	SVD_pCMs_only3CT	NoPrepr	SVD	891	RCT_no3-Tx12_D_and_T200	N	Kept components	RCT
Drug	D_and_T200_RCT	RCT_no3	Cell_line.Tx12_D_and_T200	Plate.99	KLHL29	0.6	-0.28325826012111	pearson	1	Ttest_pvalue	Coefficient_of_eigenassay	SVD_pCMs_only3CT	NoPrepr	SVD	6075	RCT_no3-Tx12_D_and_T200	N	Kept components	RCT
Drug	D_and_T200_RCT	RCT_no3	Cell_line.Tx12_D_and_T200	Plate.99	KLHL3	0.6	-0.0671373376959027	pearson	1	Ttest_pvalue	Coefficient_of_eigenassay	SVD_pCMs_only3CT	NoPrepr	SVD	11837	RCT_no3-Tx12_D_and_T200	N	Kept components	RCT
Drug	D_and_T200_RCT	RCT_no3	Cell_line.Tx12_D_and_T200	Plate.99	KLHL30	0.6	0.536470412331243	pearson	1	Ttest_pvalue	Coefficient_of_eigenassay	SVD_pCMs_only3CT	NoPrepr	SVD	2761	RCT_no3-Tx12_D_and_T200	N	Kept components	RCT
Drug	D_and_T200_RCT	RCT_no3	Cell_line.Tx12_D_and_T200	Plate.99	KLHL31	0.6	0.0449401551666983	pearson	1	Ttest_pvalue	Coefficient_of_eigenassay	SVD_pCMs_only3CT	NoPrepr	SVD	12698	RCT_no3-Tx12_D_and_T200	N	Kept components	RCT
Drug	D_and_T200_RCT	RCT_no3	Cell_line.Tx12_D_and_T200	Plate.99	KLHL32	0.6	-0.00182936810501504	pearson	1	Ttest_pvalue	Coefficient_of_eigenassay	SVD_pCMs_only3CT	NoPrepr	SVD	15115	RCT_no3-Tx12_D_and_T200	N	Kept components	RCT
Drug	D_and_T200_RCT	RCT_no3	Cell_line.Tx12_D_and_T200	Plate.99	KLHL35	0.6	0.0778055859926053	pearson	1	Ttest_pvalue	Coefficient_of_eigenassay	SVD_pCMs_only3CT	NoPrepr	SVD	11444	RCT_no3-Tx12_D_and_T200	N	Kept components	RCT
Drug	D_and_T200_RCT	RCT_no3	Cell_line.Tx12_D_and_T200	Plate.99	KLHL36	0.6	0.0778435439115356	pearson	1	Ttest_pvalue	Coefficient_of_eigenassay	SVD_pCMs_only3CT	NoPrepr	SVD	11442	RCT_no3-Tx12_D_and_T200	N	Kept components	RCT
Drug	D_and_T200_RCT	RCT_no3	Cell_line.Tx12_D_and_T200	Plate.99	KLHL38	0.6	0.72158263746949	pearson	1	Ttest_pvalue	Coefficient_of_eigenassay	SVD_pCMs_only3CT	NoPrepr	SVD	1626	RCT_no3-Tx12_D_and_T200	N	Kept components	RCT
Drug	D_and_T200_RCT	RCT_no3	Cell_line.Tx12_D_and_T200	Plate.99	KLHL4	0.6	0.392943282680566	pearson	1	Ttest_pvalue	Coefficient_of_eigenassay	SVD_pCMs_only3CT	NoPrepr	SVD	4321	RCT_no3-Tx12_D_and_T200	N	Kept components	RCT
Drug	D_and_T200_RCT	RCT_no3	Cell_line.Tx12_D_and_T200	Plate.99	KLHL41	0.6	-0.140702471709344	pearson	1	Ttest_pvalue	Coefficient_of_eigenassay	SVD_pCMs_only3CT	NoPrepr	SVD	9467	RCT_no3-Tx12_D_and_T200	N	Kept components	RCT
Drug	D_and_T200_RCT	RCT_no3	Cell_line.Tx12_D_and_T200	Plate.99	KLHL42	0.6	0.0296754776934487	pearson	1	Ttest_pvalue	Coefficient_of_eigenassay	SVD_pCMs_only3CT	NoPrepr	SVD	13378	RCT_no3-Tx12_D_and_T200	N	Kept components	RCT
Drug	D_and_T200_RCT	RCT_no3	Cell_line.Tx12_D_and_T200	Plate.99	KLHL5	0.6	-0.051134690720261	pearson	1	Ttest_pvalue	Coefficient_of_eigenassay	SVD_pCMs_only3CT	NoPrepr	SVD	12440	RCT_no3-Tx12_D_and_T200	N	Kept components	RCT
Drug	D_and_T200_RCT	RCT_no3	Cell_line.Tx12_D_and_T200	Plate.99	KLHL7	0.6	0.860202269997999	pearson	1	Ttest_pvalue	Coefficient_of_eigenassay	SVD_pCMs_only3CT	NoPrepr	SVD	1086	RCT_no3-Tx12_D_and_T200	N	Kept components	RCT
Drug	D_and_T200_RCT	RCT_no3	Cell_line.Tx12_D_and_T200	Plate.99	KLHL8	0.6	-0.114234220079735	pearson	1	Ttest_pvalue	Coefficient_of_eigenassay	SVD_pCMs_only3CT	NoPrepr	SVD	10267	RCT_no3-Tx12_D_and_T200	N	Kept components	RCT
Drug	D_and_T200_RCT	RCT_no3	Cell_line.Tx12_D_and_T200	Plate.99	KLHL9	0.6	0.722785640028335	pearson	1	Ttest_pvalue	Coefficient_of_eigenassay	SVD_pCMs_only3CT	NoPrepr	SVD	1622	RCT_no3-Tx12_D_and_T200	N	Kept components	RCT
Drug	D_and_T200_RCT	RCT_no3	Cell_line.Tx12_D_and_T200	Plate.99	KLK10	0.6	-0.0654293701051361	pearson	1	Ttest_pvalue	Coefficient_of_eigenassay	SVD_pCMs_only3CT	NoPrepr	SVD	11893	RCT_no3-Tx12_D_and_T200	N	Kept components	RCT
Drug	D_and_T200_RCT	RCT_no3	Cell_line.Tx12_D_and_T200	Plate.99	KLK14	0.6	0.0144248054089857	pearson	1	Ttest_pvalue	Coefficient_of_eigenassay	SVD_pCMs_only3CT	NoPrepr	SVD	14204	RCT_no3-Tx12_D_and_T200	N	Kept components	RCT
Drug	D_and_T200_RCT	RCT_no3	Cell_line.Tx12_D_and_T200	Plate.99	KLK5	0.6	0.638972175270475	pearson	1	Ttest_pvalue	Coefficient_of_eigenassay	SVD_pCMs_only3CT	NoPrepr	SVD	2063	RCT_no3-Tx12_D_and_T200	N	Kept components	RCT
Drug	D_and_T200_RCT	RCT_no3	Cell_line.Tx12_D_and_T200	Plate.99	KLK6	0.6	0.00853150498056391	pearson	1	Ttest_pvalue	Coefficient_of_eigenassay	SVD_pCMs_only3CT	NoPrepr	SVD	14589	RCT_no3-Tx12_D_and_T200	N	Kept components	RCT
Drug	D_and_T200_RCT	RCT_no3	Cell_line.Tx12_D_and_T200	Plate.99	KLK8	0.6	0.00174821128896988	pearson	1	Ttest_pvalue	Coefficient_of_eigenassay	SVD_pCMs_only3CT	NoPrepr	SVD	15124	RCT_no3-Tx12_D_and_T200	N	Kept components	RCT
Drug	D_and_T200_RCT	RCT_no3	Cell_line.Tx12_D_and_T200	Plate.99	KLKB1	0.6	0.0212790593223538	pearson	1	Ttest_pvalue	Coefficient_of_eigenassay	SVD_pCMs_only3CT	NoPrepr	SVD	13828	RCT_no3-Tx12_D_and_T200	N	Kept components	RCT
Drug	D_and_T200_RCT	RCT_no3	Cell_line.Tx12_D_and_T200	Plate.99	KLLN	0.6	-0.126818930102003	pearson	1	Ttest_pvalue	Coefficient_of_eigenassay	SVD_pCMs_only3CT	NoPrepr	SVD	9875	RCT_no3-Tx12_D_and_T200	N	Kept components	RCT
Drug	D_and_T200_RCT	RCT_no3	Cell_line.Tx12_D_and_T200	Plate.99	KLRD1	0.6	0.0539226198089988	pearson	1	Ttest_pvalue	Coefficient_of_eigenassay	SVD_pCMs_only3CT	NoPrepr	SVD	12323	RCT_no3-Tx12_D_and_T200	N	Kept components	RCT
Drug	D_and_T200_RCT	RCT_no3	Cell_line.Tx12_D_and_T200	Plate.99	KLRF2	0.6	-0.0613302182115914	pearson	1	Ttest_pvalue	Coefficient_of_eigenassay	SVD_pCMs_only3CT	NoPrepr	SVD	12052	RCT_no3-Tx12_D_and_T200	N	Kept components	RCT
Drug	D_and_T200_RCT	RCT_no3	Cell_line.Tx12_D_and_T200	Plate.99	KLRG1	0.6	-0.136298820679267	pearson	1	Ttest_pvalue	Coefficient_of_eigenassay	SVD_pCMs_only3CT	NoPrepr	SVD	9572	RCT_no3-Tx12_D_and_T200	N	Kept components	RCT
Drug	D_and_T200_RCT	RCT_no3	Cell_line.Tx12_D_and_T200	Plate.99	KMT2A	0.6	0.129081412351533	pearson	1	Ttest_pvalue	Coefficient_of_eigenassay	SVD_pCMs_only3CT	NoPrepr	SVD	9790	RCT_no3-Tx12_D_and_T200	N	Kept components	RCT
Drug	D_and_T200_RCT	RCT_no3	Cell_line.Tx12_D_and_T200	Plate.99	KMT2B	0.6	-0.380950871967515	pearson	1	Ttest_pvalue	Coefficient_of_eigenassay	SVD_pCMs_only3CT	NoPrepr	SVD	4493	RCT_no3-Tx12_D_and_T200	N	Kept components	RCT
Drug	D_and_T200_RCT	RCT_no3	Cell_line.Tx12_D_and_T200	Plate.99	KMT2C	0.6	-0.300211568358606	pearson	1	Ttest_pvalue	Coefficient_of_eigenassay	SVD_pCMs_only3CT	NoPrepr	SVD	5772	RCT_no3-Tx12_D_and_T200	N	Kept components	RCT
Drug	D_and_T200_RCT	RCT_no3	Cell_line.Tx12_D_and_T200	Plate.99	KMT2D	0.6	-1.68494674976457	pearson	1	Ttest_pvalue	Coefficient_of_eigenassay	SVD_pCMs_only3CT	NoPrepr	SVD	166	RCT_no3-Tx12_D_and_T200	N	Kept components	RCT
Drug	D_and_T200_RCT	RCT_no3	Cell_line.Tx12_D_and_T200	Plate.99	KMT2E	0.6	-0.148277382637832	pearson	1	Ttest_pvalue	Coefficient_of_eigenassay	SVD_pCMs_only3CT	NoPrepr	SVD	9258	RCT_no3-Tx12_D_and_T200	N	Kept components	RCT
Drug	D_and_T200_RCT	RCT_no3	Cell_line.Tx12_D_and_T200	Plate.99	KMT5A	0.6	-0.144302880925005	pearson	1	Ttest_pvalue	Coefficient_of_eigenassay	SVD_pCMs_only3CT	NoPrepr	SVD	9356	RCT_no3-Tx12_D_and_T200	N	Kept components	RCT
Drug	D_and_T200_RCT	RCT_no3	Cell_line.Tx12_D_and_T200	Plate.99	KMT5B	0.6	0.0430658063775487	pearson	1	Ttest_pvalue	Coefficient_of_eigenassay	SVD_pCMs_only3CT	NoPrepr	SVD	12772	RCT_no3-Tx12_D_and_T200	N	Kept components	RCT
Drug	D_and_T200_RCT	RCT_no3	Cell_line.Tx12_D_and_T200	Plate.99	KMT5C	0.6	0.188842146795122	pearson	1	Ttest_pvalue	Coefficient_of_eigenassay	SVD_pCMs_only3CT	NoPrepr	SVD	8167	RCT_no3-Tx12_D_and_T200	N	Kept components	RCT
Drug	D_and_T200_RCT	RCT_no3	Cell_line.Tx12_D_and_T200	Plate.99	KNDC1	0.6	0.0160675967845152	pearson	1	Ttest_pvalue	Coefficient_of_eigenassay	SVD_pCMs_only3CT	NoPrepr	SVD	14115	RCT_no3-Tx12_D_and_T200	N	Kept components	RCT
Drug	D_and_T200_RCT	RCT_no3	Cell_line.Tx12_D_and_T200	Plate.99	KNL1	0.6	-0.393486013865985	pearson	1	Ttest_pvalue	Coefficient_of_eigenassay	SVD_pCMs_only3CT	NoPrepr	SVD	4314	RCT_no3-Tx12_D_and_T200	N	Kept components	RCT
Drug	D_and_T200_RCT	RCT_no3	Cell_line.Tx12_D_and_T200	Plate.99	KNOP1	0.6	-0.240496744829599	pearson	1	Ttest_pvalue	Coefficient_of_eigenassay	SVD_pCMs_only3CT	NoPrepr	SVD	6947	RCT_no3-Tx12_D_and_T200	N	Kept components	RCT
Drug	D_and_T200_RCT	RCT_no3	Cell_line.Tx12_D_and_T200	Plate.99	KNSTRN	0.6	-0.805530981710868	pearson	1	Ttest_pvalue	Coefficient_of_eigenassay	SVD_pCMs_only3CT	NoPrepr	SVD	1258	RCT_no3-Tx12_D_and_T200	N	Kept components	RCT
Drug	D_and_T200_RCT	RCT_no3	Cell_line.Tx12_D_and_T200	Plate.99	KNTC1	0.6	0.0521006040482167	pearson	1	Ttest_pvalue	Coefficient_of_eigenassay	SVD_pCMs_only3CT	NoPrepr	SVD	12402	RCT_no3-Tx12_D_and_T200	N	Kept components	RCT
Drug	D_and_T200_RCT	RCT_no3	Cell_line.Tx12_D_and_T200	Plate.99	KPNA1	0.6	0.651419607694674	pearson	1	Ttest_pvalue	Coefficient_of_eigenassay	SVD_pCMs_only3CT	NoPrepr	SVD	1997	RCT_no3-Tx12_D_and_T200	N	Kept components	RCT
Drug	D_and_T200_RCT	RCT_no3	Cell_line.Tx12_D_and_T200	Plate.99	KPNA2	0.6	0.408605173672827	pearson	1	Ttest_pvalue	Coefficient_of_eigenassay	SVD_pCMs_only3CT	NoPrepr	SVD	4086	RCT_no3-Tx12_D_and_T200	N	Kept components	RCT
Drug	D_and_T200_RCT	RCT_no3	Cell_line.Tx12_D_and_T200	Plate.99	KPNA3	0.6	0.0467238564493982	pearson	1	Ttest_pvalue	Coefficient_of_eigenassay	SVD_pCMs_only3CT	NoPrepr	SVD	12628	RCT_no3-Tx12_D_and_T200	N	Kept components	RCT
Drug	D_and_T200_RCT	RCT_no3	Cell_line.Tx12_D_and_T200	Plate.99	KPNA4	0.6	0.100217741181156	pearson	1	Ttest_pvalue	Coefficient_of_eigenassay	SVD_pCMs_only3CT	NoPrepr	SVD	10701	RCT_no3-Tx12_D_and_T200	N	Kept components	RCT
Drug	D_and_T200_RCT	RCT_no3	Cell_line.Tx12_D_and_T200	Plate.99	KPNA5	0.6	0.766941519504013	pearson	1	Ttest_pvalue	Coefficient_of_eigenassay	SVD_pCMs_only3CT	NoPrepr	SVD	1416	RCT_no3-Tx12_D_and_T200	N	Kept components	RCT
Drug	D_and_T200_RCT	RCT_no3	Cell_line.Tx12_D_and_T200	Plate.99	KPNA6	0.6	0.124993728560983	pearson	1	Ttest_pvalue	Coefficient_of_eigenassay	SVD_pCMs_only3CT	NoPrepr	SVD	9923	RCT_no3-Tx12_D_and_T200	N	Kept components	RCT
Drug	D_and_T200_RCT	RCT_no3	Cell_line.Tx12_D_and_T200	Plate.99	KPNB1	0.6	0.115443936543831	pearson	1	Ttest_pvalue	Coefficient_of_eigenassay	SVD_pCMs_only3CT	NoPrepr	SVD	10215	RCT_no3-Tx12_D_and_T200	N	Kept components	RCT
Drug	D_and_T200_RCT	RCT_no3	Cell_line.Tx12_D_and_T200	Plate.99	KPTN	0.6	-0.532750088672792	pearson	1	Ttest_pvalue	Coefficient_of_eigenassay	SVD_pCMs_only3CT	NoPrepr	SVD	2781	RCT_no3-Tx12_D_and_T200	N	Kept components	RCT
Drug	D_and_T200_RCT	RCT_no3	Cell_line.Tx12_D_and_T200	Plate.99	KRAS	0.6	-0.42189629290554	pearson	1	Ttest_pvalue	Coefficient_of_eigenassay	SVD_pCMs_only3CT	NoPrepr	SVD	3908	RCT_no3-Tx12_D_and_T200	N	Kept components	RCT
Drug	D_and_T200_RCT	RCT_no3	Cell_line.Tx12_D_and_T200	Plate.99	KRBA1	0.6	-0.235211671922071	pearson	1	Ttest_pvalue	Coefficient_of_eigenassay	SVD_pCMs_only3CT	NoPrepr	SVD	7064	RCT_no3-Tx12_D_and_T200	N	Kept components	RCT
Drug	D_and_T200_RCT	RCT_no3	Cell_line.Tx12_D_and_T200	Plate.99	KRBA2	0.6	0.000704171185008689	pearson	1	Ttest_pvalue	Coefficient_of_eigenassay	SVD_pCMs_only3CT	NoPrepr	SVD	15252	RCT_no3-Tx12_D_and_T200	N	Kept components	RCT
Drug	D_and_T200_RCT	RCT_no3	Cell_line.Tx12_D_and_T200	Plate.99	KRBOX4	0.6	0.125707587777585	pearson	1	Ttest_pvalue	Coefficient_of_eigenassay	SVD_pCMs_only3CT	NoPrepr	SVD	9904	RCT_no3-Tx12_D_and_T200	N	Kept components	RCT
Drug	D_and_T200_RCT	RCT_no3	Cell_line.Tx12_D_and_T200	Plate.99	KRCC1	0.6	-0.0589423413351057	pearson	1	Ttest_pvalue	Coefficient_of_eigenassay	SVD_pCMs_only3CT	NoPrepr	SVD	12132	RCT_no3-Tx12_D_and_T200	N	Kept components	RCT
Drug	D_and_T200_RCT	RCT_no3	Cell_line.Tx12_D_and_T200	Plate.99	KREMEN1	0.6	0.294028378405462	pearson	1	Ttest_pvalue	Coefficient_of_eigenassay	SVD_pCMs_only3CT	NoPrepr	SVD	5886	RCT_no3-Tx12_D_and_T200	N	Kept components	RCT
Drug	D_and_T200_RCT	RCT_no3	Cell_line.Tx12_D_and_T200	Plate.99	KREMEN2	0.6	-0.0370874312638024	pearson	1	Ttest_pvalue	Coefficient_of_eigenassay	SVD_pCMs_only3CT	NoPrepr	SVD	13052	RCT_no3-Tx12_D_and_T200	N	Kept components	RCT
Drug	D_and_T200_RCT	RCT_no3	Cell_line.Tx12_D_and_T200	Plate.99	KRI1	0.6	0.0927534968938263	pearson	1	Ttest_pvalue	Coefficient_of_eigenassay	SVD_pCMs_only3CT	NoPrepr	SVD	10944	RCT_no3-Tx12_D_and_T200	N	Kept components	RCT
Drug	D_and_T200_RCT	RCT_no3	Cell_line.Tx12_D_and_T200	Plate.99	KRIT1	0.6	-0.0854626478489964	pearson	1	Ttest_pvalue	Coefficient_of_eigenassay	SVD_pCMs_only3CT	NoPrepr	SVD	11154	RCT_no3-Tx12_D_and_T200	N	Kept components	RCT
Drug	D_and_T200_RCT	RCT_no3	Cell_line.Tx12_D_and_T200	Plate.99	KRR1	0.6	0.174682727025987	pearson	1	Ttest_pvalue	Coefficient_of_eigenassay	SVD_pCMs_only3CT	NoPrepr	SVD	8537	RCT_no3-Tx12_D_and_T200	N	Kept components	RCT
Drug	D_and_T200_RCT	RCT_no3	Cell_line.Tx12_D_and_T200	Plate.99	KRT10	0.6	1.81314717014704	pearson	1	Ttest_pvalue	Coefficient_of_eigenassay	SVD_pCMs_only3CT	NoPrepr	SVD	132	RCT_no3-Tx12_D_and_T200	N	Kept components	RCT
Drug	D_and_T200_RCT	RCT_no3	Cell_line.Tx12_D_and_T200	Plate.99	KRT13	0.6	0.00256158884352431	pearson	1	Ttest_pvalue	Coefficient_of_eigenassay	SVD_pCMs_only3CT	NoPrepr	SVD	15059	RCT_no3-Tx12_D_and_T200	N	Kept components	RCT
Drug	D_and_T200_RCT	RCT_no3	Cell_line.Tx12_D_and_T200	Plate.99	KRT17	0.6	-0.019982203288536	pearson	1	Ttest_pvalue	Coefficient_of_eigenassay	SVD_pCMs_only3CT	NoPrepr	SVD	13899	RCT_no3-Tx12_D_and_T200	N	Kept components	RCT
Drug	D_and_T200_RCT	RCT_no3	Cell_line.Tx12_D_and_T200	Plate.99	KRT18	0.6	0.414910707073456	pearson	1	Ttest_pvalue	Coefficient_of_eigenassay	SVD_pCMs_only3CT	NoPrepr	SVD	4006	RCT_no3-Tx12_D_and_T200	N	Kept components	RCT
Drug	D_and_T200_RCT	RCT_no3	Cell_line.Tx12_D_and_T200	Plate.99	KRT19	0.6	-0.665792887077751	pearson	1	Ttest_pvalue	Coefficient_of_eigenassay	SVD_pCMs_only3CT	NoPrepr	SVD	1924	RCT_no3-Tx12_D_and_T200	N	Kept components	RCT
Drug	D_and_T200_RCT	RCT_no3	Cell_line.Tx12_D_and_T200	Plate.99	KRT222	0.6	0.00960385695580726	pearson	1	Ttest_pvalue	Coefficient_of_eigenassay	SVD_pCMs_only3CT	NoPrepr	SVD	14520	RCT_no3-Tx12_D_and_T200	N	Kept components	RCT
Drug	D_and_T200_RCT	RCT_no3	Cell_line.Tx12_D_and_T200	Plate.99	KRT4	0.6	0.165058210826472	pearson	1	Ttest_pvalue	Coefficient_of_eigenassay	SVD_pCMs_only3CT	NoPrepr	SVD	8805	RCT_no3-Tx12_D_and_T200	N	Kept components	RCT
Drug	D_and_T200_RCT	RCT_no3	Cell_line.Tx12_D_and_T200	Plate.99	KRT7	0.6	3.15077573198084	pearson	1	Ttest_pvalue	Coefficient_of_eigenassay	SVD_pCMs_only3CT	NoPrepr	SVD	18	RCT_no3-Tx12_D_and_T200	N	Kept components	RCT
Drug	D_and_T200_RCT	RCT_no3	Cell_line.Tx12_D_and_T200	Plate.99	KRT8	0.6	0.111947211889456	pearson	1	Ttest_pvalue	Coefficient_of_eigenassay	SVD_pCMs_only3CT	NoPrepr	SVD	10336	RCT_no3-Tx12_D_and_T200	N	Kept components	RCT
Drug	D_and_T200_RCT	RCT_no3	Cell_line.Tx12_D_and_T200	Plate.99	KRT80	0.6	0.244601564751402	pearson	1	Ttest_pvalue	Coefficient_of_eigenassay	SVD_pCMs_only3CT	NoPrepr	SVD	6860	RCT_no3-Tx12_D_and_T200	N	Kept components	RCT
Drug	D_and_T200_RCT	RCT_no3	Cell_line.Tx12_D_and_T200	Plate.99	KRT81	0.6	-0.0112597043023254	pearson	1	Ttest_pvalue	Coefficient_of_eigenassay	SVD_pCMs_only3CT	NoPrepr	SVD	14403	RCT_no3-Tx12_D_and_T200	N	Kept components	RCT
Drug	D_and_T200_RCT	RCT_no3	Cell_line.Tx12_D_and_T200	Plate.99	KRTCAP2	0.6	0.102267087797051	pearson	1	Ttest_pvalue	Coefficient_of_eigenassay	SVD_pCMs_only3CT	NoPrepr	SVD	10638	RCT_no3-Tx12_D_and_T200	N	Kept components	RCT
Drug	D_and_T200_RCT	RCT_no3	Cell_line.Tx12_D_and_T200	Plate.99	KRTCAP3	0.6	0.0836746171289399	pearson	1	Ttest_pvalue	Coefficient_of_eigenassay	SVD_pCMs_only3CT	NoPrepr	SVD	11209	RCT_no3-Tx12_D_and_T200	N	Kept components	RCT
Drug	D_and_T200_RCT	RCT_no3	Cell_line.Tx12_D_and_T200	Plate.99	KRTDAP	0.6	0.118413023233175	pearson	1	Ttest_pvalue	Coefficient_of_eigenassay	SVD_pCMs_only3CT	NoPrepr	SVD	10135	RCT_no3-Tx12_D_and_T200	N	Kept components	RCT
Drug	D_and_T200_RCT	RCT_no3	Cell_line.Tx12_D_and_T200	Plate.99	KSR1	0.6	-0.508245625604923	pearson	1	Ttest_pvalue	Coefficient_of_eigenassay	SVD_pCMs_only3CT	NoPrepr	SVD	2996	RCT_no3-Tx12_D_and_T200	N	Kept components	RCT
Drug	D_and_T200_RCT	RCT_no3	Cell_line.Tx12_D_and_T200	Plate.99	KSR2	0.6	-0.0562391975184726	pearson	1	Ttest_pvalue	Coefficient_of_eigenassay	SVD_pCMs_only3CT	NoPrepr	SVD	12229	RCT_no3-Tx12_D_and_T200	N	Kept components	RCT
Drug	D_and_T200_RCT	RCT_no3	Cell_line.Tx12_D_and_T200	Plate.99	KTN1	0.6	0.18751733604216	pearson	1	Ttest_pvalue	Coefficient_of_eigenassay	SVD_pCMs_only3CT	NoPrepr	SVD	8199	RCT_no3-Tx12_D_and_T200	N	Kept components	RCT
Drug	D_and_T200_RCT	RCT_no3	Cell_line.Tx12_D_and_T200	Plate.99	KXD1	0.6	0.296196030884022	pearson	1	Ttest_pvalue	Coefficient_of_eigenassay	SVD_pCMs_only3CT	NoPrepr	SVD	5834	RCT_no3-Tx12_D_and_T200	N	Kept components	RCT
Drug	D_and_T200_RCT	RCT_no3	Cell_line.Tx12_D_and_T200	Plate.99	KY	0.6	-0.485540308124056	pearson	1	Ttest_pvalue	Coefficient_of_eigenassay	SVD_pCMs_only3CT	NoPrepr	SVD	3208	RCT_no3-Tx12_D_and_T200	N	Kept components	RCT
Drug	D_and_T200_RCT	RCT_no3	Cell_line.Tx12_D_and_T200	Plate.99	KYAT1	0.6	0.101923717513364	pearson	1	Ttest_pvalue	Coefficient_of_eigenassay	SVD_pCMs_only3CT	NoPrepr	SVD	10653	RCT_no3-Tx12_D_and_T200	N	Kept components	RCT
Drug	D_and_T200_RCT	RCT_no3	Cell_line.Tx12_D_and_T200	Plate.99	KYAT3	0.6	0.145765076912385	pearson	1	Ttest_pvalue	Coefficient_of_eigenassay	SVD_pCMs_only3CT	NoPrepr	SVD	9321	RCT_no3-Tx12_D_and_T200	N	Kept components	RCT
Drug	D_and_T200_RCT	RCT_no3	Cell_line.Tx12_D_and_T200	Plate.99	L1CAM	0.6	1.09047455384779	pearson	1	Ttest_pvalue	Coefficient_of_eigenassay	SVD_pCMs_only3CT	NoPrepr	SVD	579	RCT_no3-Tx12_D_and_T200	N	Kept components	RCT
Drug	D_and_T200_RCT	RCT_no3	Cell_line.Tx12_D_and_T200	Plate.99	L2HGDH	0.6	-0.0494650114414034	pearson	1	Ttest_pvalue	Coefficient_of_eigenassay	SVD_pCMs_only3CT	NoPrepr	SVD	12505	RCT_no3-Tx12_D_and_T200	N	Kept components	RCT
Drug	D_and_T200_RCT	RCT_no3	Cell_line.Tx12_D_and_T200	Plate.99	L3HYPDH	0.6	0.333118188998869	pearson	1	Ttest_pvalue	Coefficient_of_eigenassay	SVD_pCMs_only3CT	NoPrepr	SVD	5211	RCT_no3-Tx12_D_and_T200	N	Kept components	RCT
Drug	D_and_T200_RCT	RCT_no3	Cell_line.Tx12_D_and_T200	Plate.99	L3MBTL1	0.6	-0.772043596828042	pearson	1	Ttest_pvalue	Coefficient_of_eigenassay	SVD_pCMs_only3CT	NoPrepr	SVD	1389	RCT_no3-Tx12_D_and_T200	N	Kept components	RCT
Drug	D_and_T200_RCT	RCT_no3	Cell_line.Tx12_D_and_T200	Plate.99	L3MBTL2	0.6	0.293625462700016	pearson	1	Ttest_pvalue	Coefficient_of_eigenassay	SVD_pCMs_only3CT	NoPrepr	SVD	5891	RCT_no3-Tx12_D_and_T200	N	Kept components	RCT
Drug	D_and_T200_RCT	RCT_no3	Cell_line.Tx12_D_and_T200	Plate.99	L3MBTL3	0.6	1.2055720114255	pearson	1	Ttest_pvalue	Coefficient_of_eigenassay	SVD_pCMs_only3CT	NoPrepr	SVD	422	RCT_no3-Tx12_D_and_T200	N	Kept components	RCT
Drug	D_and_T200_RCT	RCT_no3	Cell_line.Tx12_D_and_T200	Plate.99	L3MBTL4	0.6	0.326299417888907	pearson	1	Ttest_pvalue	Coefficient_of_eigenassay	SVD_pCMs_only3CT	NoPrepr	SVD	5317	RCT_no3-Tx12_D_and_T200	N	Kept components	RCT
Drug	D_and_T200_RCT	RCT_no3	Cell_line.Tx12_D_and_T200	Plate.99	LACC1	0.6	-0.759974072168797	pearson	1	Ttest_pvalue	Coefficient_of_eigenassay	SVD_pCMs_only3CT	NoPrepr	SVD	1450	RCT_no3-Tx12_D_and_T200	N	Kept components	RCT
Drug	D_and_T200_RCT	RCT_no3	Cell_line.Tx12_D_and_T200	Plate.99	LACTB	0.6	0.360346378484971	pearson	1	Ttest_pvalue	Coefficient_of_eigenassay	SVD_pCMs_only3CT	NoPrepr	SVD	4803	RCT_no3-Tx12_D_and_T200	N	Kept components	RCT
Drug	D_and_T200_RCT	RCT_no3	Cell_line.Tx12_D_and_T200	Plate.99	LACTB2	0.6	0.0388719034416788	pearson	1	Ttest_pvalue	Coefficient_of_eigenassay	SVD_pCMs_only3CT	NoPrepr	SVD	12965	RCT_no3-Tx12_D_and_T200	N	Kept components	RCT
Drug	D_and_T200_RCT	RCT_no3	Cell_line.Tx12_D_and_T200	Plate.99	LAD1	0.6	-2.17132594347546	pearson	1	Ttest_pvalue	Coefficient_of_eigenassay	SVD_pCMs_only3CT	NoPrepr	SVD	72	RCT_no3-Tx12_D_and_T200	N	Kept components	RCT
Drug	D_and_T200_RCT	RCT_no3	Cell_line.Tx12_D_and_T200	Plate.99	LAG3	0.6	-0.0184109294944678	pearson	1	Ttest_pvalue	Coefficient_of_eigenassay	SVD_pCMs_only3CT	NoPrepr	SVD	13979	RCT_no3-Tx12_D_and_T200	N	Kept components	RCT
Drug	D_and_T200_RCT	RCT_no3	Cell_line.Tx12_D_and_T200	Plate.99	LAGE3	0.6	-0.016690922644388	pearson	1	Ttest_pvalue	Coefficient_of_eigenassay	SVD_pCMs_only3CT	NoPrepr	SVD	14075	RCT_no3-Tx12_D_and_T200	N	Kept components	RCT
Drug	D_and_T200_RCT	RCT_no3	Cell_line.Tx12_D_and_T200	Plate.99	LAMA1	0.6	-2.42552875279068	pearson	1	Ttest_pvalue	Coefficient_of_eigenassay	SVD_pCMs_only3CT	NoPrepr	SVD	53	RCT_no3-Tx12_D_and_T200	N	Kept components	RCT
Drug	D_and_T200_RCT	RCT_no3	Cell_line.Tx12_D_and_T200	Plate.99	LAMA2	0.6	0.367433705768259	pearson	1	Ttest_pvalue	Coefficient_of_eigenassay	SVD_pCMs_only3CT	NoPrepr	SVD	4693	RCT_no3-Tx12_D_and_T200	N	Kept components	RCT
Drug	D_and_T200_RCT	RCT_no3	Cell_line.Tx12_D_and_T200	Plate.99	LAMA3	0.6	-0.755415725871093	pearson	1	Ttest_pvalue	Coefficient_of_eigenassay	SVD_pCMs_only3CT	NoPrepr	SVD	1468	RCT_no3-Tx12_D_and_T200	N	Kept components	RCT
Drug	D_and_T200_RCT	RCT_no3	Cell_line.Tx12_D_and_T200	Plate.99	LAMA4	0.6	-0.851933665544055	pearson	1	Ttest_pvalue	Coefficient_of_eigenassay	SVD_pCMs_only3CT	NoPrepr	SVD	1116	RCT_no3-Tx12_D_and_T200	N	Kept components	RCT
Drug	D_and_T200_RCT	RCT_no3	Cell_line.Tx12_D_and_T200	Plate.99	LAMA5	0.6	-0.604151477980892	pearson	1	Ttest_pvalue	Coefficient_of_eigenassay	SVD_pCMs_only3CT	NoPrepr	SVD	2283	RCT_no3-Tx12_D_and_T200	N	Kept components	RCT
Drug	D_and_T200_RCT	RCT_no3	Cell_line.Tx12_D_and_T200	Plate.99	LAMB1	0.6	-0.150819658236061	pearson	1	Ttest_pvalue	Coefficient_of_eigenassay	SVD_pCMs_only3CT	NoPrepr	SVD	9189	RCT_no3-Tx12_D_and_T200	N	Kept components	RCT
Drug	D_and_T200_RCT	RCT_no3	Cell_line.Tx12_D_and_T200	Plate.99	LAMB2	0.6	0.071761302182319	pearson	1	Ttest_pvalue	Coefficient_of_eigenassay	SVD_pCMs_only3CT	NoPrepr	SVD	11672	RCT_no3-Tx12_D_and_T200	N	Kept components	RCT
Drug	D_and_T200_RCT	RCT_no3	Cell_line.Tx12_D_and_T200	Plate.99	LAMB3	0.6	-0.938692184474311	pearson	1	Ttest_pvalue	Coefficient_of_eigenassay	SVD_pCMs_only3CT	NoPrepr	SVD	898	RCT_no3-Tx12_D_and_T200	N	Kept components	RCT
Drug	D_and_T200_RCT	RCT_no3	Cell_line.Tx12_D_and_T200	Plate.99	LAMB4	0.6	-0.0932150087273824	pearson	1	Ttest_pvalue	Coefficient_of_eigenassay	SVD_pCMs_only3CT	NoPrepr	SVD	10921	RCT_no3-Tx12_D_and_T200	N	Kept components	RCT
Drug	D_and_T200_RCT	RCT_no3	Cell_line.Tx12_D_and_T200	Plate.99	LAMC1	0.6	0.0917138553787413	pearson	1	Ttest_pvalue	Coefficient_of_eigenassay	SVD_pCMs_only3CT	NoPrepr	SVD	10963	RCT_no3-Tx12_D_and_T200	N	Kept components	RCT
Drug	D_and_T200_RCT	RCT_no3	Cell_line.Tx12_D_and_T200	Plate.99	LAMC2	0.6	-0.28188321665896	pearson	1	Ttest_pvalue	Coefficient_of_eigenassay	SVD_pCMs_only3CT	NoPrepr	SVD	6103	RCT_no3-Tx12_D_and_T200	N	Kept components	RCT
Drug	D_and_T200_RCT	RCT_no3	Cell_line.Tx12_D_and_T200	Plate.99	LAMC3	0.6	-0.0482528794664079	pearson	1	Ttest_pvalue	Coefficient_of_eigenassay	SVD_pCMs_only3CT	NoPrepr	SVD	12562	RCT_no3-Tx12_D_and_T200	N	Kept components	RCT
Drug	D_and_T200_RCT	RCT_no3	Cell_line.Tx12_D_and_T200	Plate.99	LAMP1	0.6	0.262714944860714	pearson	1	Ttest_pvalue	Coefficient_of_eigenassay	SVD_pCMs_only3CT	NoPrepr	SVD	6467	RCT_no3-Tx12_D_and_T200	N	Kept components	RCT
Drug	D_and_T200_RCT	RCT_no3	Cell_line.Tx12_D_and_T200	Plate.99	LAMP2	0.6	-0.0405494350077522	pearson	1	Ttest_pvalue	Coefficient_of_eigenassay	SVD_pCMs_only3CT	NoPrepr	SVD	12885	RCT_no3-Tx12_D_and_T200	N	Kept components	RCT
Drug	D_and_T200_RCT	RCT_no3	Cell_line.Tx12_D_and_T200	Plate.99	LAMP3	0.6	0.204253213481198	pearson	1	Ttest_pvalue	Coefficient_of_eigenassay	SVD_pCMs_only3CT	NoPrepr	SVD	7772	RCT_no3-Tx12_D_and_T200	N	Kept components	RCT
Drug	D_and_T200_RCT	RCT_no3	Cell_line.Tx12_D_and_T200	Plate.99	LAMP5	0.6	0.070949890319426	pearson	1	Ttest_pvalue	Coefficient_of_eigenassay	SVD_pCMs_only3CT	NoPrepr	SVD	11699	RCT_no3-Tx12_D_and_T200	N	Kept components	RCT
Drug	D_and_T200_RCT	RCT_no3	Cell_line.Tx12_D_and_T200	Plate.99	LAMTOR1	0.6	-0.427361844139656	pearson	1	Ttest_pvalue	Coefficient_of_eigenassay	SVD_pCMs_only3CT	NoPrepr	SVD	3825	RCT_no3-Tx12_D_and_T200	N	Kept components	RCT
Drug	D_and_T200_RCT	RCT_no3	Cell_line.Tx12_D_and_T200	Plate.99	LAMTOR2	0.6	-0.371393743198179	pearson	1	Ttest_pvalue	Coefficient_of_eigenassay	SVD_pCMs_only3CT	NoPrepr	SVD	4633	RCT_no3-Tx12_D_and_T200	N	Kept components	RCT
Drug	D_and_T200_RCT	RCT_no3	Cell_line.Tx12_D_and_T200	Plate.99	LAMTOR3	0.6	0.24433601447513	pearson	1	Ttest_pvalue	Coefficient_of_eigenassay	SVD_pCMs_only3CT	NoPrepr	SVD	6868	RCT_no3-Tx12_D_and_T200	N	Kept components	RCT
Drug	D_and_T200_RCT	RCT_no3	Cell_line.Tx12_D_and_T200	Plate.99	LAMTOR4	0.6	-0.104660973383202	pearson	1	Ttest_pvalue	Coefficient_of_eigenassay	SVD_pCMs_only3CT	NoPrepr	SVD	10560	RCT_no3-Tx12_D_and_T200	N	Kept components	RCT
Drug	D_and_T200_RCT	RCT_no3	Cell_line.Tx12_D_and_T200	Plate.99	LAMTOR5	0.6	0.294839636032606	pearson	1	Ttest_pvalue	Coefficient_of_eigenassay	SVD_pCMs_only3CT	NoPrepr	SVD	5868	RCT_no3-Tx12_D_and_T200	N	Kept components	RCT
Drug	D_and_T200_RCT	RCT_no3	Cell_line.Tx12_D_and_T200	Plate.99	LANCL1	0.6	-0.275722336879096	pearson	1	Ttest_pvalue	Coefficient_of_eigenassay	SVD_pCMs_only3CT	NoPrepr	SVD	6218	RCT_no3-Tx12_D_and_T200	N	Kept components	RCT
Drug	D_and_T200_RCT	RCT_no3	Cell_line.Tx12_D_and_T200	Plate.99	LANCL2	0.6	1.17936069597432	pearson	1	Ttest_pvalue	Coefficient_of_eigenassay	SVD_pCMs_only3CT	NoPrepr	SVD	454	RCT_no3-Tx12_D_and_T200	N	Kept components	RCT
Drug	D_and_T200_RCT	RCT_no3	Cell_line.Tx12_D_and_T200	Plate.99	LANCL3	0.6	0.0591247765004331	pearson	1	Ttest_pvalue	Coefficient_of_eigenassay	SVD_pCMs_only3CT	NoPrepr	SVD	12124	RCT_no3-Tx12_D_and_T200	N	Kept components	RCT
Drug	D_and_T200_RCT	RCT_no3	Cell_line.Tx12_D_and_T200	Plate.99	LAP3	0.6	-0.1711215568703	pearson	1	Ttest_pvalue	Coefficient_of_eigenassay	SVD_pCMs_only3CT	NoPrepr	SVD	8640	RCT_no3-Tx12_D_and_T200	N	Kept components	RCT
Drug	D_and_T200_RCT	RCT_no3	Cell_line.Tx12_D_and_T200	Plate.99	LAPTM4A	0.6	0.442893018643277	pearson	1	Ttest_pvalue	Coefficient_of_eigenassay	SVD_pCMs_only3CT	NoPrepr	SVD	3645	RCT_no3-Tx12_D_and_T200	N	Kept components	RCT
Drug	D_and_T200_RCT	RCT_no3	Cell_line.Tx12_D_and_T200	Plate.99	LAPTM4B	0.6	0.322085804208385	pearson	1	Ttest_pvalue	Coefficient_of_eigenassay	SVD_pCMs_only3CT	NoPrepr	SVD	5385	RCT_no3-Tx12_D_and_T200	N	Kept components	RCT
Drug	D_and_T200_RCT	RCT_no3	Cell_line.Tx12_D_and_T200	Plate.99	LAPTM5	0.6	0.0228424607269053	pearson	1	Ttest_pvalue	Coefficient_of_eigenassay	SVD_pCMs_only3CT	NoPrepr	SVD	13728	RCT_no3-Tx12_D_and_T200	N	Kept components	RCT
Drug	D_and_T200_RCT	RCT_no3	Cell_line.Tx12_D_and_T200	Plate.99	LARGE1	0.6	-1.88027666995963	pearson	1	Ttest_pvalue	Coefficient_of_eigenassay	SVD_pCMs_only3CT	NoPrepr	SVD	115	RCT_no3-Tx12_D_and_T200	N	Kept components	RCT
Drug	D_and_T200_RCT	RCT_no3	Cell_line.Tx12_D_and_T200	Plate.99	LARGE2	0.6	0.11306448655098	pearson	1	Ttest_pvalue	Coefficient_of_eigenassay	SVD_pCMs_only3CT	NoPrepr	SVD	10296	RCT_no3-Tx12_D_and_T200	N	Kept components	RCT
Drug	D_and_T200_RCT	RCT_no3	Cell_line.Tx12_D_and_T200	Plate.99	LARP1	0.6	-0.452914424289456	pearson	1	Ttest_pvalue	Coefficient_of_eigenassay	SVD_pCMs_only3CT	NoPrepr	SVD	3534	RCT_no3-Tx12_D_and_T200	N	Kept components	RCT
Drug	D_and_T200_RCT	RCT_no3	Cell_line.Tx12_D_and_T200	Plate.99	LARP1B	0.6	-0.24773237220308	pearson	1	Ttest_pvalue	Coefficient_of_eigenassay	SVD_pCMs_only3CT	NoPrepr	SVD	6797	RCT_no3-Tx12_D_and_T200	N	Kept components	RCT
Drug	D_and_T200_RCT	RCT_no3	Cell_line.Tx12_D_and_T200	Plate.99	LARP4	0.6	0.0680357270756143	pearson	1	Ttest_pvalue	Coefficient_of_eigenassay	SVD_pCMs_only3CT	NoPrepr	SVD	11806	RCT_no3-Tx12_D_and_T200	N	Kept components	RCT
Drug	D_and_T200_RCT	RCT_no3	Cell_line.Tx12_D_and_T200	Plate.99	LARP4B	0.6	-0.488174581148829	pearson	1	Ttest_pvalue	Coefficient_of_eigenassay	SVD_pCMs_only3CT	NoPrepr	SVD	3184	RCT_no3-Tx12_D_and_T200	N	Kept components	RCT
Drug	D_and_T200_RCT	RCT_no3	Cell_line.Tx12_D_and_T200	Plate.99	LARP6	0.6	0.824331158236655	pearson	1	Ttest_pvalue	Coefficient_of_eigenassay	SVD_pCMs_only3CT	NoPrepr	SVD	1196	RCT_no3-Tx12_D_and_T200	N	Kept components	RCT
Drug	D_and_T200_RCT	RCT_no3	Cell_line.Tx12_D_and_T200	Plate.99	LARP7	0.6	0.907517986589008	pearson	1	Ttest_pvalue	Coefficient_of_eigenassay	SVD_pCMs_only3CT	NoPrepr	SVD	959	RCT_no3-Tx12_D_and_T200	N	Kept components	RCT
Drug	D_and_T200_RCT	RCT_no3	Cell_line.Tx12_D_and_T200	Plate.99	LARS	0.6	0.297919143594357	pearson	1	Ttest_pvalue	Coefficient_of_eigenassay	SVD_pCMs_only3CT	NoPrepr	SVD	5804	RCT_no3-Tx12_D_and_T200	N	Kept components	RCT
Drug	D_and_T200_RCT	RCT_no3	Cell_line.Tx12_D_and_T200	Plate.99	LARS2	0.6	0.166251991889682	pearson	1	Ttest_pvalue	Coefficient_of_eigenassay	SVD_pCMs_only3CT	NoPrepr	SVD	8763	RCT_no3-Tx12_D_and_T200	N	Kept components	RCT
Drug	D_and_T200_RCT	RCT_no3	Cell_line.Tx12_D_and_T200	Plate.99	LAS1L	0.6	-0.0864919235619786	pearson	1	Ttest_pvalue	Coefficient_of_eigenassay	SVD_pCMs_only3CT	NoPrepr	SVD	11119	RCT_no3-Tx12_D_and_T200	N	Kept components	RCT
Drug	D_and_T200_RCT	RCT_no3	Cell_line.Tx12_D_and_T200	Plate.99	LASP1	0.6	0.0719218598893109	pearson	1	Ttest_pvalue	Coefficient_of_eigenassay	SVD_pCMs_only3CT	NoPrepr	SVD	11669	RCT_no3-Tx12_D_and_T200	N	Kept components	RCT
Drug	D_and_T200_RCT	RCT_no3	Cell_line.Tx12_D_and_T200	Plate.99	LAT	0.6	0.171344271496193	pearson	1	Ttest_pvalue	Coefficient_of_eigenassay	SVD_pCMs_only3CT	NoPrepr	SVD	8631	RCT_no3-Tx12_D_and_T200	N	Kept components	RCT
Drug	D_and_T200_RCT	RCT_no3	Cell_line.Tx12_D_and_T200	Plate.99	LAT2	0.6	-0.563487323905009	pearson	1	Ttest_pvalue	Coefficient_of_eigenassay	SVD_pCMs_only3CT	NoPrepr	SVD	2561	RCT_no3-Tx12_D_and_T200	N	Kept components	RCT
Drug	D_and_T200_RCT	RCT_no3	Cell_line.Tx12_D_and_T200	Plate.99	LATS1	0.6	0.371226908937108	pearson	1	Ttest_pvalue	Coefficient_of_eigenassay	SVD_pCMs_only3CT	NoPrepr	SVD	4637	RCT_no3-Tx12_D_and_T200	N	Kept components	RCT
Drug	D_and_T200_RCT	RCT_no3	Cell_line.Tx12_D_and_T200	Plate.99	LATS2	0.6	-0.174789150966774	pearson	1	Ttest_pvalue	Coefficient_of_eigenassay	SVD_pCMs_only3CT	NoPrepr	SVD	8532	RCT_no3-Tx12_D_and_T200	N	Kept components	RCT
Drug	D_and_T200_RCT	RCT_no3	Cell_line.Tx12_D_and_T200	Plate.99	LAYN	0.6	1.25932751794198	pearson	1	Ttest_pvalue	Coefficient_of_eigenassay	SVD_pCMs_only3CT	NoPrepr	SVD	367	RCT_no3-Tx12_D_and_T200	N	Kept components	RCT
Drug	D_and_T200_RCT	RCT_no3	Cell_line.Tx12_D_and_T200	Plate.99	LBH	0.6	-0.0239236745011174	pearson	1	Ttest_pvalue	Coefficient_of_eigenassay	SVD_pCMs_only3CT	NoPrepr	SVD	13669	RCT_no3-Tx12_D_and_T200	N	Kept components	RCT
Drug	D_and_T200_RCT	RCT_no3	Cell_line.Tx12_D_and_T200	Plate.99	LBHD1	0.6	-0.25115651976842	pearson	1	Ttest_pvalue	Coefficient_of_eigenassay	SVD_pCMs_only3CT	NoPrepr	SVD	6732	RCT_no3-Tx12_D_and_T200	N	Kept components	RCT
Drug	D_and_T200_RCT	RCT_no3	Cell_line.Tx12_D_and_T200	Plate.99	LBR	0.6	0.184250215193222	pearson	1	Ttest_pvalue	Coefficient_of_eigenassay	SVD_pCMs_only3CT	NoPrepr	SVD	8287	RCT_no3-Tx12_D_and_T200	N	Kept components	RCT
Drug	D_and_T200_RCT	RCT_no3	Cell_line.Tx12_D_and_T200	Plate.99	LBX2	0.6	-0.135300840367989	pearson	1	Ttest_pvalue	Coefficient_of_eigenassay	SVD_pCMs_only3CT	NoPrepr	SVD	9605	RCT_no3-Tx12_D_and_T200	N	Kept components	RCT
Drug	D_and_T200_RCT	RCT_no3	Cell_line.Tx12_D_and_T200	Plate.99	LCA5	0.6	0.0781751683885749	pearson	1	Ttest_pvalue	Coefficient_of_eigenassay	SVD_pCMs_only3CT	NoPrepr	SVD	11422	RCT_no3-Tx12_D_and_T200	N	Kept components	RCT
Drug	D_and_T200_RCT	RCT_no3	Cell_line.Tx12_D_and_T200	Plate.99	LCA5L	0.6	0.73117204178102	pearson	1	Ttest_pvalue	Coefficient_of_eigenassay	SVD_pCMs_only3CT	NoPrepr	SVD	1588	RCT_no3-Tx12_D_and_T200	N	Kept components	RCT
Drug	D_and_T200_RCT	RCT_no3	Cell_line.Tx12_D_and_T200	Plate.99	LCAT	0.6	-0.299966516109002	pearson	1	Ttest_pvalue	Coefficient_of_eigenassay	SVD_pCMs_only3CT	NoPrepr	SVD	5777	RCT_no3-Tx12_D_and_T200	N	Kept components	RCT
Drug	D_and_T200_RCT	RCT_no3	Cell_line.Tx12_D_and_T200	Plate.99	LCLAT1	0.6	-0.151702482554029	pearson	1	Ttest_pvalue	Coefficient_of_eigenassay	SVD_pCMs_only3CT	NoPrepr	SVD	9166	RCT_no3-Tx12_D_and_T200	N	Kept components	RCT
Drug	D_and_T200_RCT	RCT_no3	Cell_line.Tx12_D_and_T200	Plate.99	LCMT1	0.6	-0.0897564192903785	pearson	1	Ttest_pvalue	Coefficient_of_eigenassay	SVD_pCMs_only3CT	NoPrepr	SVD	11014	RCT_no3-Tx12_D_and_T200	N	Kept components	RCT
Drug	D_and_T200_RCT	RCT_no3	Cell_line.Tx12_D_and_T200	Plate.99	LCMT2	0.6	-0.0325926189481917	pearson	1	Ttest_pvalue	Coefficient_of_eigenassay	SVD_pCMs_only3CT	NoPrepr	SVD	13247	RCT_no3-Tx12_D_and_T200	N	Kept components	RCT
Drug	D_and_T200_RCT	RCT_no3	Cell_line.Tx12_D_and_T200	Plate.99	LCN10	0.6	0.00330346444767973	pearson	1	Ttest_pvalue	Coefficient_of_eigenassay	SVD_pCMs_only3CT	NoPrepr	SVD	14992	RCT_no3-Tx12_D_and_T200	N	Kept components	RCT
Drug	D_and_T200_RCT	RCT_no3	Cell_line.Tx12_D_and_T200	Plate.99	LCN12	0.6	-0.0177438433570519	pearson	1	Ttest_pvalue	Coefficient_of_eigenassay	SVD_pCMs_only3CT	NoPrepr	SVD	14012	RCT_no3-Tx12_D_and_T200	N	Kept components	RCT
Drug	D_and_T200_RCT	RCT_no3	Cell_line.Tx12_D_and_T200	Plate.99	LCN9	0.6	0.0235876582242334	pearson	1	Ttest_pvalue	Coefficient_of_eigenassay	SVD_pCMs_only3CT	NoPrepr	SVD	13691	RCT_no3-Tx12_D_and_T200	N	Kept components	RCT
Drug	D_and_T200_RCT	RCT_no3	Cell_line.Tx12_D_and_T200	Plate.99	LCNL1	0.6	-0.00630457348624474	pearson	1	Ttest_pvalue	Coefficient_of_eigenassay	SVD_pCMs_only3CT	NoPrepr	SVD	14754	RCT_no3-Tx12_D_and_T200	N	Kept components	RCT
Drug	D_and_T200_RCT	RCT_no3	Cell_line.Tx12_D_and_T200	Plate.99	LCOR	0.6	0.397837255221207	pearson	1	Ttest_pvalue	Coefficient_of_eigenassay	SVD_pCMs_only3CT	NoPrepr	SVD	4250	RCT_no3-Tx12_D_and_T200	N	Kept components	RCT
Drug	D_and_T200_RCT	RCT_no3	Cell_line.Tx12_D_and_T200	Plate.99	LCORL	0.6	-0.174746476104025	pearson	1	Ttest_pvalue	Coefficient_of_eigenassay	SVD_pCMs_only3CT	NoPrepr	SVD	8535	RCT_no3-Tx12_D_and_T200	N	Kept components	RCT
Drug	D_and_T200_RCT	RCT_no3	Cell_line.Tx12_D_and_T200	Plate.99	LCTL	0.6	0.00360982946770579	pearson	1	Ttest_pvalue	Coefficient_of_eigenassay	SVD_pCMs_only3CT	NoPrepr	SVD	14958	RCT_no3-Tx12_D_and_T200	N	Kept components	RCT
Drug	D_and_T200_RCT	RCT_no3	Cell_line.Tx12_D_and_T200	Plate.99	LDAH	0.6	0.977746059149301	pearson	1	Ttest_pvalue	Coefficient_of_eigenassay	SVD_pCMs_only3CT	NoPrepr	SVD	808	RCT_no3-Tx12_D_and_T200	N	Kept components	RCT
Drug	D_and_T200_RCT	RCT_no3	Cell_line.Tx12_D_and_T200	Plate.99	LDB1	0.6	-0.043826690842581	pearson	1	Ttest_pvalue	Coefficient_of_eigenassay	SVD_pCMs_only3CT	NoPrepr	SVD	12742	RCT_no3-Tx12_D_and_T200	N	Kept components	RCT
Drug	D_and_T200_RCT	RCT_no3	Cell_line.Tx12_D_and_T200	Plate.99	LDB2	0.6	-0.165421564518301	pearson	1	Ttest_pvalue	Coefficient_of_eigenassay	SVD_pCMs_only3CT	NoPrepr	SVD	8793	RCT_no3-Tx12_D_and_T200	N	Kept components	RCT
Drug	D_and_T200_RCT	RCT_no3	Cell_line.Tx12_D_and_T200	Plate.99	LDB3	0.6	0.336932337253734	pearson	1	Ttest_pvalue	Coefficient_of_eigenassay	SVD_pCMs_only3CT	NoPrepr	SVD	5163	RCT_no3-Tx12_D_and_T200	N	Kept components	RCT
Drug	D_and_T200_RCT	RCT_no3	Cell_line.Tx12_D_and_T200	Plate.99	LDHA	0.6	0.123542790110211	pearson	1	Ttest_pvalue	Coefficient_of_eigenassay	SVD_pCMs_only3CT	NoPrepr	SVD	9964	RCT_no3-Tx12_D_and_T200	N	Kept components	RCT
Drug	D_and_T200_RCT	RCT_no3	Cell_line.Tx12_D_and_T200	Plate.99	LDHAL6A	0.6	-0.0460012215192278	pearson	1	Ttest_pvalue	Coefficient_of_eigenassay	SVD_pCMs_only3CT	NoPrepr	SVD	12661	RCT_no3-Tx12_D_and_T200	N	Kept components	RCT
Drug	D_and_T200_RCT	RCT_no3	Cell_line.Tx12_D_and_T200	Plate.99	LDHB	0.6	-0.0818219884725077	pearson	1	Ttest_pvalue	Coefficient_of_eigenassay	SVD_pCMs_only3CT	NoPrepr	SVD	11275	RCT_no3-Tx12_D_and_T200	N	Kept components	RCT
Drug	D_and_T200_RCT	RCT_no3	Cell_line.Tx12_D_and_T200	Plate.99	LDHC	0.6	0.16936939387253	pearson	1	Ttest_pvalue	Coefficient_of_eigenassay	SVD_pCMs_only3CT	NoPrepr	SVD	8683	RCT_no3-Tx12_D_and_T200	N	Kept components	RCT
Drug	D_and_T200_RCT	RCT_no3	Cell_line.Tx12_D_and_T200	Plate.99	LDHD	0.6	-0.790972058827299	pearson	1	Ttest_pvalue	Coefficient_of_eigenassay	SVD_pCMs_only3CT	NoPrepr	SVD	1310	RCT_no3-Tx12_D_and_T200	N	Kept components	RCT
Drug	D_and_T200_RCT	RCT_no3	Cell_line.Tx12_D_and_T200	Plate.99	LDLR	0.6	-0.540622740764348	pearson	1	Ttest_pvalue	Coefficient_of_eigenassay	SVD_pCMs_only3CT	NoPrepr	SVD	2728	RCT_no3-Tx12_D_and_T200	N	Kept components	RCT
Drug	D_and_T200_RCT	RCT_no3	Cell_line.Tx12_D_and_T200	Plate.99	LDLRAD2	0.6	0.0353356493018392	pearson	1	Ttest_pvalue	Coefficient_of_eigenassay	SVD_pCMs_only3CT	NoPrepr	SVD	13127	RCT_no3-Tx12_D_and_T200	N	Kept components	RCT
Drug	D_and_T200_RCT	RCT_no3	Cell_line.Tx12_D_and_T200	Plate.99	LDLRAD3	0.6	-0.244373360030629	pearson	1	Ttest_pvalue	Coefficient_of_eigenassay	SVD_pCMs_only3CT	NoPrepr	SVD	6865	RCT_no3-Tx12_D_and_T200	N	Kept components	RCT
Drug	D_and_T200_RCT	RCT_no3	Cell_line.Tx12_D_and_T200	Plate.99	LDLRAD4	0.6	-0.564750587953765	pearson	1	Ttest_pvalue	Coefficient_of_eigenassay	SVD_pCMs_only3CT	NoPrepr	SVD	2546	RCT_no3-Tx12_D_and_T200	N	Kept components	RCT
Drug	D_and_T200_RCT	RCT_no3	Cell_line.Tx12_D_and_T200	Plate.99	LDLRAP1	0.6	0.0956281795215777	pearson	1	Ttest_pvalue	Coefficient_of_eigenassay	SVD_pCMs_only3CT	NoPrepr	SVD	10844	RCT_no3-Tx12_D_and_T200	N	Kept components	RCT
Drug	D_and_T200_RCT	RCT_no3	Cell_line.Tx12_D_and_T200	Plate.99	LDOC1	0.6	0.622185723300412	pearson	1	Ttest_pvalue	Coefficient_of_eigenassay	SVD_pCMs_only3CT	NoPrepr	SVD	2155	RCT_no3-Tx12_D_and_T200	N	Kept components	RCT
Drug	D_and_T200_RCT	RCT_no3	Cell_line.Tx12_D_and_T200	Plate.99	LEAP2	0.6	0.0675411687161283	pearson	1	Ttest_pvalue	Coefficient_of_eigenassay	SVD_pCMs_only3CT	NoPrepr	SVD	11823	RCT_no3-Tx12_D_and_T200	N	Kept components	RCT
Drug	D_and_T200_RCT	RCT_no3	Cell_line.Tx12_D_and_T200	Plate.99	LEF1	0.6	0.206040356410809	pearson	1	Ttest_pvalue	Coefficient_of_eigenassay	SVD_pCMs_only3CT	NoPrepr	SVD	7742	RCT_no3-Tx12_D_and_T200	N	Kept components	RCT
Drug	D_and_T200_RCT	RCT_no3	Cell_line.Tx12_D_and_T200	Plate.99	LEFTY1	0.6	0.0170548759481333	pearson	1	Ttest_pvalue	Coefficient_of_eigenassay	SVD_pCMs_only3CT	NoPrepr	SVD	14051	RCT_no3-Tx12_D_and_T200	N	Kept components	RCT
Drug	D_and_T200_RCT	RCT_no3	Cell_line.Tx12_D_and_T200	Plate.99	LEFTY2	0.6	-0.0370339962197109	pearson	1	Ttest_pvalue	Coefficient_of_eigenassay	SVD_pCMs_only3CT	NoPrepr	SVD	13057	RCT_no3-Tx12_D_and_T200	N	Kept components	RCT
Drug	D_and_T200_RCT	RCT_no3	Cell_line.Tx12_D_and_T200	Plate.99	LEKR1	0.6	0.0067272440483488	pearson	1	Ttest_pvalue	Coefficient_of_eigenassay	SVD_pCMs_only3CT	NoPrepr	SVD	14730	RCT_no3-Tx12_D_and_T200	N	Kept components	RCT
Drug	D_and_T200_RCT	RCT_no3	Cell_line.Tx12_D_and_T200	Plate.99	LEMD1	0.6	-0.00732037560956953	pearson	1	Ttest_pvalue	Coefficient_of_eigenassay	SVD_pCMs_only3CT	NoPrepr	SVD	14690	RCT_no3-Tx12_D_and_T200	N	Kept components	RCT
Drug	D_and_T200_RCT	RCT_no3	Cell_line.Tx12_D_and_T200	Plate.99	LEMD2	0.6	0.874347080576712	pearson	1	Ttest_pvalue	Coefficient_of_eigenassay	SVD_pCMs_only3CT	NoPrepr	SVD	1036	RCT_no3-Tx12_D_and_T200	N	Kept components	RCT
Drug	D_and_T200_RCT	RCT_no3	Cell_line.Tx12_D_and_T200	Plate.99	LEMD3	0.6	0.427508716529771	pearson	1	Ttest_pvalue	Coefficient_of_eigenassay	SVD_pCMs_only3CT	NoPrepr	SVD	3823	RCT_no3-Tx12_D_and_T200	N	Kept components	RCT
Drug	D_and_T200_RCT	RCT_no3	Cell_line.Tx12_D_and_T200	Plate.99	LENEP	0.6	0.000100378105781809	pearson	1	Ttest_pvalue	Coefficient_of_eigenassay	SVD_pCMs_only3CT	NoPrepr	SVD	15304	RCT_no3-Tx12_D_and_T200	N	Kept components	RCT
Drug	D_and_T200_RCT	RCT_no3	Cell_line.Tx12_D_and_T200	Plate.99	LENG8	0.6	-0.0100466351850149	pearson	1	Ttest_pvalue	Coefficient_of_eigenassay	SVD_pCMs_only3CT	NoPrepr	SVD	14494	RCT_no3-Tx12_D_and_T200	N	Kept components	RCT
Drug	D_and_T200_RCT	RCT_no3	Cell_line.Tx12_D_and_T200	Plate.99	LEO1	0.6	-0.386741913796453	pearson	1	Ttest_pvalue	Coefficient_of_eigenassay	SVD_pCMs_only3CT	NoPrepr	SVD	4419	RCT_no3-Tx12_D_and_T200	N	Kept components	RCT
Drug	D_and_T200_RCT	RCT_no3	Cell_line.Tx12_D_and_T200	Plate.99	LEPR	0.6	0.0809523978179736	pearson	1	Ttest_pvalue	Coefficient_of_eigenassay	SVD_pCMs_only3CT	NoPrepr	SVD	11312	RCT_no3-Tx12_D_and_T200	N	Kept components	RCT
Drug	D_and_T200_RCT	RCT_no3	Cell_line.Tx12_D_and_T200	Plate.99	LEPROT	0.6	0.316462936568444	pearson	1	Ttest_pvalue	Coefficient_of_eigenassay	SVD_pCMs_only3CT	NoPrepr	SVD	5480	RCT_no3-Tx12_D_and_T200	N	Kept components	RCT
Drug	D_and_T200_RCT	RCT_no3	Cell_line.Tx12_D_and_T200	Plate.99	LEPROTL1	0.6	0.0342834459654859	pearson	1	Ttest_pvalue	Coefficient_of_eigenassay	SVD_pCMs_only3CT	NoPrepr	SVD	13171	RCT_no3-Tx12_D_and_T200	N	Kept components	RCT
Drug	D_and_T200_RCT	RCT_no3	Cell_line.Tx12_D_and_T200	Plate.99	LETM1	0.6	0.0983577370606104	pearson	1	Ttest_pvalue	Coefficient_of_eigenassay	SVD_pCMs_only3CT	NoPrepr	SVD	10764	RCT_no3-Tx12_D_and_T200	N	Kept components	RCT
Drug	D_and_T200_RCT	RCT_no3	Cell_line.Tx12_D_and_T200	Plate.99	LETM2	0.6	-0.166170311169501	pearson	1	Ttest_pvalue	Coefficient_of_eigenassay	SVD_pCMs_only3CT	NoPrepr	SVD	8765	RCT_no3-Tx12_D_and_T200	N	Kept components	RCT
Drug	D_and_T200_RCT	RCT_no3	Cell_line.Tx12_D_and_T200	Plate.99	LETMD1	0.6	0.0223247512583134	pearson	1	Ttest_pvalue	Coefficient_of_eigenassay	SVD_pCMs_only3CT	NoPrepr	SVD	13758	RCT_no3-Tx12_D_and_T200	N	Kept components	RCT
Drug	D_and_T200_RCT	RCT_no3	Cell_line.Tx12_D_and_T200	Plate.99	LFNG	0.6	-0.0122043155671087	pearson	1	Ttest_pvalue	Coefficient_of_eigenassay	SVD_pCMs_only3CT	NoPrepr	SVD	14347	RCT_no3-Tx12_D_and_T200	N	Kept components	RCT
Drug	D_and_T200_RCT	RCT_no3	Cell_line.Tx12_D_and_T200	Plate.99	LGALS1	0.6	0.25411213682015	pearson	1	Ttest_pvalue	Coefficient_of_eigenassay	SVD_pCMs_only3CT	NoPrepr	SVD	6661	RCT_no3-Tx12_D_and_T200	N	Kept components	RCT
Drug	D_and_T200_RCT	RCT_no3	Cell_line.Tx12_D_and_T200	Plate.99	LGALS2	0.6	-0.0252321206721183	pearson	1	Ttest_pvalue	Coefficient_of_eigenassay	SVD_pCMs_only3CT	NoPrepr	SVD	13590	RCT_no3-Tx12_D_and_T200	N	Kept components	RCT
Drug	D_and_T200_RCT	RCT_no3	Cell_line.Tx12_D_and_T200	Plate.99	LGALS3	0.6	0.105612531011302	pearson	1	Ttest_pvalue	Coefficient_of_eigenassay	SVD_pCMs_only3CT	NoPrepr	SVD	10523	RCT_no3-Tx12_D_and_T200	N	Kept components	RCT
Drug	D_and_T200_RCT	RCT_no3	Cell_line.Tx12_D_and_T200	Plate.99	LGALS3BP	0.6	-0.449793859116534	pearson	1	Ttest_pvalue	Coefficient_of_eigenassay	SVD_pCMs_only3CT	NoPrepr	SVD	3568	RCT_no3-Tx12_D_and_T200	N	Kept components	RCT
Drug	D_and_T200_RCT	RCT_no3	Cell_line.Tx12_D_and_T200	Plate.99	LGALS8	0.6	0.0225383846209663	pearson	1	Ttest_pvalue	Coefficient_of_eigenassay	SVD_pCMs_only3CT	NoPrepr	SVD	13745	RCT_no3-Tx12_D_and_T200	N	Kept components	RCT
Drug	D_and_T200_RCT	RCT_no3	Cell_line.Tx12_D_and_T200	Plate.99	LGALS9	0.6	-0.487826634240768	pearson	1	Ttest_pvalue	Coefficient_of_eigenassay	SVD_pCMs_only3CT	NoPrepr	SVD	3188	RCT_no3-Tx12_D_and_T200	N	Kept components	RCT
Drug	D_and_T200_RCT	RCT_no3	Cell_line.Tx12_D_and_T200	Plate.99	LGALSL	0.6	0.248157070694927	pearson	1	Ttest_pvalue	Coefficient_of_eigenassay	SVD_pCMs_only3CT	NoPrepr	SVD	6788	RCT_no3-Tx12_D_and_T200	N	Kept components	RCT
Drug	D_and_T200_RCT	RCT_no3	Cell_line.Tx12_D_and_T200	Plate.99	LGI1	0.6	0.260698271588607	pearson	1	Ttest_pvalue	Coefficient_of_eigenassay	SVD_pCMs_only3CT	NoPrepr	SVD	6501	RCT_no3-Tx12_D_and_T200	N	Kept components	RCT
Drug	D_and_T200_RCT	RCT_no3	Cell_line.Tx12_D_and_T200	Plate.99	LGI2	0.6	-0.0762857362302547	pearson	1	Ttest_pvalue	Coefficient_of_eigenassay	SVD_pCMs_only3CT	NoPrepr	SVD	11501	RCT_no3-Tx12_D_and_T200	N	Kept components	RCT
Drug	D_and_T200_RCT	RCT_no3	Cell_line.Tx12_D_and_T200	Plate.99	LGI3	0.6	-0.00815692547374964	pearson	1	Ttest_pvalue	Coefficient_of_eigenassay	SVD_pCMs_only3CT	NoPrepr	SVD	14621	RCT_no3-Tx12_D_and_T200	N	Kept components	RCT
Drug	D_and_T200_RCT	RCT_no3	Cell_line.Tx12_D_and_T200	Plate.99	LGI4	0.6	0.0371445594321929	pearson	1	Ttest_pvalue	Coefficient_of_eigenassay	SVD_pCMs_only3CT	NoPrepr	SVD	13048	RCT_no3-Tx12_D_and_T200	N	Kept components	RCT
Drug	D_and_T200_RCT	RCT_no3	Cell_line.Tx12_D_and_T200	Plate.99	LGMN	0.6	0.195014441269665	pearson	1	Ttest_pvalue	Coefficient_of_eigenassay	SVD_pCMs_only3CT	NoPrepr	SVD	8001	RCT_no3-Tx12_D_and_T200	N	Kept components	RCT
Drug	D_and_T200_RCT	RCT_no3	Cell_line.Tx12_D_and_T200	Plate.99	LGR4	0.6	-0.0355491241410239	pearson	1	Ttest_pvalue	Coefficient_of_eigenassay	SVD_pCMs_only3CT	NoPrepr	SVD	13117	RCT_no3-Tx12_D_and_T200	N	Kept components	RCT
Drug	D_and_T200_RCT	RCT_no3	Cell_line.Tx12_D_and_T200	Plate.99	LGR5	0.6	-0.00538296423992391	pearson	1	Ttest_pvalue	Coefficient_of_eigenassay	SVD_pCMs_only3CT	NoPrepr	SVD	14820	RCT_no3-Tx12_D_and_T200	N	Kept components	RCT
Drug	D_and_T200_RCT	RCT_no3	Cell_line.Tx12_D_and_T200	Plate.99	LGR6	0.6	-0.00111981306375357	pearson	1	Ttest_pvalue	Coefficient_of_eigenassay	SVD_pCMs_only3CT	NoPrepr	SVD	15196	RCT_no3-Tx12_D_and_T200	N	Kept components	RCT
Drug	D_and_T200_RCT	RCT_no3	Cell_line.Tx12_D_and_T200	Plate.99	LGSN	0.6	0.0367694337067836	pearson	1	Ttest_pvalue	Coefficient_of_eigenassay	SVD_pCMs_only3CT	NoPrepr	SVD	13070	RCT_no3-Tx12_D_and_T200	N	Kept components	RCT
Drug	D_and_T200_RCT	RCT_no3	Cell_line.Tx12_D_and_T200	Plate.99	LHCGR	0.6	0.0266136863722244	pearson	1	Ttest_pvalue	Coefficient_of_eigenassay	SVD_pCMs_only3CT	NoPrepr	SVD	13518	RCT_no3-Tx12_D_and_T200	N	Kept components	RCT
Drug	D_and_T200_RCT	RCT_no3	Cell_line.Tx12_D_and_T200	Plate.99	LHFPL1	0.6	-0.0125932390051948	pearson	1	Ttest_pvalue	Coefficient_of_eigenassay	SVD_pCMs_only3CT	NoPrepr	SVD	14321	RCT_no3-Tx12_D_and_T200	N	Kept components	RCT
Drug	D_and_T200_RCT	RCT_no3	Cell_line.Tx12_D_and_T200	Plate.99	LHFPL2	0.6	-0.277905121031416	pearson	1	Ttest_pvalue	Coefficient_of_eigenassay	SVD_pCMs_only3CT	NoPrepr	SVD	6176	RCT_no3-Tx12_D_and_T200	N	Kept components	RCT
Drug	D_and_T200_RCT	RCT_no3	Cell_line.Tx12_D_and_T200	Plate.99	LHFPL3	0.6	-0.000841746607414473	pearson	1	Ttest_pvalue	Coefficient_of_eigenassay	SVD_pCMs_only3CT	NoPrepr	SVD	15235	RCT_no3-Tx12_D_and_T200	N	Kept components	RCT
Drug	D_and_T200_RCT	RCT_no3	Cell_line.Tx12_D_and_T200	Plate.99	LHFPL4	0.6	-0.0950196543458571	pearson	1	Ttest_pvalue	Coefficient_of_eigenassay	SVD_pCMs_only3CT	NoPrepr	SVD	10858	RCT_no3-Tx12_D_and_T200	N	Kept components	RCT
Drug	D_and_T200_RCT	RCT_no3	Cell_line.Tx12_D_and_T200	Plate.99	LHFPL6	0.6	-0.311624578430208	pearson	1	Ttest_pvalue	Coefficient_of_eigenassay	SVD_pCMs_only3CT	NoPrepr	SVD	5575	RCT_no3-Tx12_D_and_T200	N	Kept components	RCT
Drug	D_and_T200_RCT	RCT_no3	Cell_line.Tx12_D_and_T200	Plate.99	LHPP	0.6	1.123108785928	pearson	1	Ttest_pvalue	Coefficient_of_eigenassay	SVD_pCMs_only3CT	NoPrepr	SVD	528	RCT_no3-Tx12_D_and_T200	N	Kept components	RCT
Drug	D_and_T200_RCT	RCT_no3	Cell_line.Tx12_D_and_T200	Plate.99	LHX2	0.6	0.0366171436713011	pearson	1	Ttest_pvalue	Coefficient_of_eigenassay	SVD_pCMs_only3CT	NoPrepr	SVD	13073	RCT_no3-Tx12_D_and_T200	N	Kept components	RCT
Drug	D_and_T200_RCT	RCT_no3	Cell_line.Tx12_D_and_T200	Plate.99	LHX4	0.6	-0.271408146073384	pearson	1	Ttest_pvalue	Coefficient_of_eigenassay	SVD_pCMs_only3CT	NoPrepr	SVD	6309	RCT_no3-Tx12_D_and_T200	N	Kept components	RCT
Drug	D_and_T200_RCT	RCT_no3	Cell_line.Tx12_D_and_T200	Plate.99	LHX5	0.6	0.00251592589324718	pearson	1	Ttest_pvalue	Coefficient_of_eigenassay	SVD_pCMs_only3CT	NoPrepr	SVD	15062	RCT_no3-Tx12_D_and_T200	N	Kept components	RCT
Drug	D_and_T200_RCT	RCT_no3	Cell_line.Tx12_D_and_T200	Plate.99	LHX6	0.6	0.00990734599842378	pearson	1	Ttest_pvalue	Coefficient_of_eigenassay	SVD_pCMs_only3CT	NoPrepr	SVD	14501	RCT_no3-Tx12_D_and_T200	N	Kept components	RCT
Drug	D_and_T200_RCT	RCT_no3	Cell_line.Tx12_D_and_T200	Plate.99	LHX8	0.6	0.00327923734930483	pearson	1	Ttest_pvalue	Coefficient_of_eigenassay	SVD_pCMs_only3CT	NoPrepr	SVD	14995	RCT_no3-Tx12_D_and_T200	N	Kept components	RCT
Drug	D_and_T200_RCT	RCT_no3	Cell_line.Tx12_D_and_T200	Plate.99	LHX9	0.6	-0.395964886686688	pearson	1	Ttest_pvalue	Coefficient_of_eigenassay	SVD_pCMs_only3CT	NoPrepr	SVD	4285	RCT_no3-Tx12_D_and_T200	N	Kept components	RCT
Drug	D_and_T200_RCT	RCT_no3	Cell_line.Tx12_D_and_T200	Plate.99	LIAS	0.6	0.0382374435650085	pearson	1	Ttest_pvalue	Coefficient_of_eigenassay	SVD_pCMs_only3CT	NoPrepr	SVD	12997	RCT_no3-Tx12_D_and_T200	N	Kept components	RCT
Drug	D_and_T200_RCT	RCT_no3	Cell_line.Tx12_D_and_T200	Plate.99	LIF	0.6	-0.159137492755998	pearson	1	Ttest_pvalue	Coefficient_of_eigenassay	SVD_pCMs_only3CT	NoPrepr	SVD	8963	RCT_no3-Tx12_D_and_T200	N	Kept components	RCT
Drug	D_and_T200_RCT	RCT_no3	Cell_line.Tx12_D_and_T200	Plate.99	LIFR	0.6	0.405963423914126	pearson	1	Ttest_pvalue	Coefficient_of_eigenassay	SVD_pCMs_only3CT	NoPrepr	SVD	4124	RCT_no3-Tx12_D_and_T200	N	Kept components	RCT
Drug	D_and_T200_RCT	RCT_no3	Cell_line.Tx12_D_and_T200	Plate.99	LIG1	0.6	-0.419589380349177	pearson	1	Ttest_pvalue	Coefficient_of_eigenassay	SVD_pCMs_only3CT	NoPrepr	SVD	3941	RCT_no3-Tx12_D_and_T200	N	Kept components	RCT
Drug	D_and_T200_RCT	RCT_no3	Cell_line.Tx12_D_and_T200	Plate.99	LIG3	0.6	-0.193986258445999	pearson	1	Ttest_pvalue	Coefficient_of_eigenassay	SVD_pCMs_only3CT	NoPrepr	SVD	8025	RCT_no3-Tx12_D_and_T200	N	Kept components	RCT
Drug	D_and_T200_RCT	RCT_no3	Cell_line.Tx12_D_and_T200	Plate.99	LIG4	0.6	0.355271368791628	pearson	1	Ttest_pvalue	Coefficient_of_eigenassay	SVD_pCMs_only3CT	NoPrepr	SVD	4874	RCT_no3-Tx12_D_and_T200	N	Kept components	RCT
Drug	D_and_T200_RCT	RCT_no3	Cell_line.Tx12_D_and_T200	Plate.99	LIMA1	0.6	0.180785450417722	pearson	1	Ttest_pvalue	Coefficient_of_eigenassay	SVD_pCMs_only3CT	NoPrepr	SVD	8372	RCT_no3-Tx12_D_and_T200	N	Kept components	RCT
Drug	D_and_T200_RCT	RCT_no3	Cell_line.Tx12_D_and_T200	Plate.99	LIMCH1	0.6	0.276847707967752	pearson	1	Ttest_pvalue	Coefficient_of_eigenassay	SVD_pCMs_only3CT	NoPrepr	SVD	6192	RCT_no3-Tx12_D_and_T200	N	Kept components	RCT
Drug	D_and_T200_RCT	RCT_no3	Cell_line.Tx12_D_and_T200	Plate.99	LIMD1	0.6	-0.154885921332678	pearson	1	Ttest_pvalue	Coefficient_of_eigenassay	SVD_pCMs_only3CT	NoPrepr	SVD	9081	RCT_no3-Tx12_D_and_T200	N	Kept components	RCT
Drug	D_and_T200_RCT	RCT_no3	Cell_line.Tx12_D_and_T200	Plate.99	LIMD2	0.6	-0.537786323503559	pearson	1	Ttest_pvalue	Coefficient_of_eigenassay	SVD_pCMs_only3CT	NoPrepr	SVD	2747	RCT_no3-Tx12_D_and_T200	N	Kept components	RCT
Drug	D_and_T200_RCT	RCT_no3	Cell_line.Tx12_D_and_T200	Plate.99	LIME1	0.6	-0.135004027911612	pearson	1	Ttest_pvalue	Coefficient_of_eigenassay	SVD_pCMs_only3CT	NoPrepr	SVD	9619	RCT_no3-Tx12_D_and_T200	N	Kept components	RCT
Drug	D_and_T200_RCT	RCT_no3	Cell_line.Tx12_D_and_T200	Plate.99	LIMK1	0.6	0.36739954186345	pearson	1	Ttest_pvalue	Coefficient_of_eigenassay	SVD_pCMs_only3CT	NoPrepr	SVD	4695	RCT_no3-Tx12_D_and_T200	N	Kept components	RCT
Drug	D_and_T200_RCT	RCT_no3	Cell_line.Tx12_D_and_T200	Plate.99	LIMK2	0.6	-0.358564671186335	pearson	1	Ttest_pvalue	Coefficient_of_eigenassay	SVD_pCMs_only3CT	NoPrepr	SVD	4825	RCT_no3-Tx12_D_and_T200	N	Kept components	RCT
Drug	D_and_T200_RCT	RCT_no3	Cell_line.Tx12_D_and_T200	Plate.99	LIMS1	0.6	0.0716354927244011	pearson	1	Ttest_pvalue	Coefficient_of_eigenassay	SVD_pCMs_only3CT	NoPrepr	SVD	11677	RCT_no3-Tx12_D_and_T200	N	Kept components	RCT
Drug	D_and_T200_RCT	RCT_no3	Cell_line.Tx12_D_and_T200	Plate.99	LIMS2	0.6	-0.219195655372007	pearson	1	Ttest_pvalue	Coefficient_of_eigenassay	SVD_pCMs_only3CT	NoPrepr	SVD	7433	RCT_no3-Tx12_D_and_T200	N	Kept components	RCT
Drug	D_and_T200_RCT	RCT_no3	Cell_line.Tx12_D_and_T200	Plate.99	LIN28B	0.6	0.114379788076662	pearson	1	Ttest_pvalue	Coefficient_of_eigenassay	SVD_pCMs_only3CT	NoPrepr	SVD	10261	RCT_no3-Tx12_D_and_T200	N	Kept components	RCT
Drug	D_and_T200_RCT	RCT_no3	Cell_line.Tx12_D_and_T200	Plate.99	LIN37	0.6	-0.04171188313479	pearson	1	Ttest_pvalue	Coefficient_of_eigenassay	SVD_pCMs_only3CT	NoPrepr	SVD	12832	RCT_no3-Tx12_D_and_T200	N	Kept components	RCT
Drug	D_and_T200_RCT	RCT_no3	Cell_line.Tx12_D_and_T200	Plate.99	LIN52	0.6	-0.939785336901409	pearson	1	Ttest_pvalue	Coefficient_of_eigenassay	SVD_pCMs_only3CT	NoPrepr	SVD	895	RCT_no3-Tx12_D_and_T200	N	Kept components	RCT
Drug	D_and_T200_RCT	RCT_no3	Cell_line.Tx12_D_and_T200	Plate.99	LIN54	0.6	-0.0521139413202895	pearson	1	Ttest_pvalue	Coefficient_of_eigenassay	SVD_pCMs_only3CT	NoPrepr	SVD	12400	RCT_no3-Tx12_D_and_T200	N	Kept components	RCT
Drug	D_and_T200_RCT	RCT_no3	Cell_line.Tx12_D_and_T200	Plate.99	LIN7A	0.6	-0.186434302787619	pearson	1	Ttest_pvalue	Coefficient_of_eigenassay	SVD_pCMs_only3CT	NoPrepr	SVD	8232	RCT_no3-Tx12_D_and_T200	N	Kept components	RCT
Drug	D_and_T200_RCT	RCT_no3	Cell_line.Tx12_D_and_T200	Plate.99	LIN7B	0.6	-0.0276974454633556	pearson	1	Ttest_pvalue	Coefficient_of_eigenassay	SVD_pCMs_only3CT	NoPrepr	SVD	13459	RCT_no3-Tx12_D_and_T200	N	Kept components	RCT
Drug	D_and_T200_RCT	RCT_no3	Cell_line.Tx12_D_and_T200	Plate.99	LIN7C	0.6	0.78508529643709	pearson	1	Ttest_pvalue	Coefficient_of_eigenassay	SVD_pCMs_only3CT	NoPrepr	SVD	1341	RCT_no3-Tx12_D_and_T200	N	Kept components	RCT
Drug	D_and_T200_RCT	RCT_no3	Cell_line.Tx12_D_and_T200	Plate.99	LIN9	0.6	0.0476179345402122	pearson	1	Ttest_pvalue	Coefficient_of_eigenassay	SVD_pCMs_only3CT	NoPrepr	SVD	12596	RCT_no3-Tx12_D_and_T200	N	Kept components	RCT
Drug	D_and_T200_RCT	RCT_no3	Cell_line.Tx12_D_and_T200	Plate.99	LINC00452	0.6	-0.0155586014727338	pearson	1	Ttest_pvalue	Coefficient_of_eigenassay	SVD_pCMs_only3CT	NoPrepr	SVD	14141	RCT_no3-Tx12_D_and_T200	N	Kept components	RCT
Drug	D_and_T200_RCT	RCT_no3	Cell_line.Tx12_D_and_T200	Plate.99	LINGO1	0.6	0.0281237743333729	pearson	1	Ttest_pvalue	Coefficient_of_eigenassay	SVD_pCMs_only3CT	NoPrepr	SVD	13443	RCT_no3-Tx12_D_and_T200	N	Kept components	RCT
Drug	D_and_T200_RCT	RCT_no3	Cell_line.Tx12_D_and_T200	Plate.99	LINGO2	0.6	-0.3672307115456	pearson	1	Ttest_pvalue	Coefficient_of_eigenassay	SVD_pCMs_only3CT	NoPrepr	SVD	4697	RCT_no3-Tx12_D_and_T200	N	Kept components	RCT
Drug	D_and_T200_RCT	RCT_no3	Cell_line.Tx12_D_and_T200	Plate.99	LINS1	0.6	-0.654314318856359	pearson	1	Ttest_pvalue	Coefficient_of_eigenassay	SVD_pCMs_only3CT	NoPrepr	SVD	1982	RCT_no3-Tx12_D_and_T200	N	Kept components	RCT
Drug	D_and_T200_RCT	RCT_no3	Cell_line.Tx12_D_and_T200	Plate.99	LIPA	0.6	0.00700087855712158	pearson	1	Ttest_pvalue	Coefficient_of_eigenassay	SVD_pCMs_only3CT	NoPrepr	SVD	14706	RCT_no3-Tx12_D_and_T200	N	Kept components	RCT
Drug	D_and_T200_RCT	RCT_no3	Cell_line.Tx12_D_and_T200	Plate.99	LIPE	0.6	-0.443255925355645	pearson	1	Ttest_pvalue	Coefficient_of_eigenassay	SVD_pCMs_only3CT	NoPrepr	SVD	3642	RCT_no3-Tx12_D_and_T200	N	Kept components	RCT
Drug	D_and_T200_RCT	RCT_no3	Cell_line.Tx12_D_and_T200	Plate.99	LIPG	0.6	-0.362167440629465	pearson	1	Ttest_pvalue	Coefficient_of_eigenassay	SVD_pCMs_only3CT	NoPrepr	SVD	4775	RCT_no3-Tx12_D_and_T200	N	Kept components	RCT
Drug	D_and_T200_RCT	RCT_no3	Cell_line.Tx12_D_and_T200	Plate.99	LIPH	0.6	0.00459916721153019	pearson	1	Ttest_pvalue	Coefficient_of_eigenassay	SVD_pCMs_only3CT	NoPrepr	SVD	14879	RCT_no3-Tx12_D_and_T200	N	Kept components	RCT
Drug	D_and_T200_RCT	RCT_no3	Cell_line.Tx12_D_and_T200	Plate.99	LIPJ	0.6	-0.00141253141784661	pearson	1	Ttest_pvalue	Coefficient_of_eigenassay	SVD_pCMs_only3CT	NoPrepr	SVD	15162	RCT_no3-Tx12_D_and_T200	N	Kept components	RCT
Drug	D_and_T200_RCT	RCT_no3	Cell_line.Tx12_D_and_T200	Plate.99	LIPT1	0.6	0.122560611034798	pearson	1	Ttest_pvalue	Coefficient_of_eigenassay	SVD_pCMs_only3CT	NoPrepr	SVD	9990	RCT_no3-Tx12_D_and_T200	N	Kept components	RCT
Drug	D_and_T200_RCT	RCT_no3	Cell_line.Tx12_D_and_T200	Plate.99	LIPT2	0.6	0.17229941363435	pearson	1	Ttest_pvalue	Coefficient_of_eigenassay	SVD_pCMs_only3CT	NoPrepr	SVD	8604	RCT_no3-Tx12_D_and_T200	N	Kept components	RCT
Drug	D_and_T200_RCT	RCT_no3	Cell_line.Tx12_D_and_T200	Plate.99	LITAF	0.6	0.697424045710126	pearson	1	Ttest_pvalue	Coefficient_of_eigenassay	SVD_pCMs_only3CT	NoPrepr	SVD	1749	RCT_no3-Tx12_D_and_T200	N	Kept components	RCT
Drug	D_and_T200_RCT	RCT_no3	Cell_line.Tx12_D_and_T200	Plate.99	LIX1	0.6	0.430152894748271	pearson	1	Ttest_pvalue	Coefficient_of_eigenassay	SVD_pCMs_only3CT	NoPrepr	SVD	3789	RCT_no3-Tx12_D_and_T200	N	Kept components	RCT
Drug	D_and_T200_RCT	RCT_no3	Cell_line.Tx12_D_and_T200	Plate.99	LIX1L	0.6	0.15881188765406	pearson	1	Ttest_pvalue	Coefficient_of_eigenassay	SVD_pCMs_only3CT	NoPrepr	SVD	8971	RCT_no3-Tx12_D_and_T200	N	Kept components	RCT
Drug	D_and_T200_RCT	RCT_no3	Cell_line.Tx12_D_and_T200	Plate.99	LKAAEAR1	0.6	0.00579276463801724	pearson	1	Ttest_pvalue	Coefficient_of_eigenassay	SVD_pCMs_only3CT	NoPrepr	SVD	14786	RCT_no3-Tx12_D_and_T200	N	Kept components	RCT
Drug	D_and_T200_RCT	RCT_no3	Cell_line.Tx12_D_and_T200	Plate.99	LLGL1	0.6	0.875161712533519	pearson	1	Ttest_pvalue	Coefficient_of_eigenassay	SVD_pCMs_only3CT	NoPrepr	SVD	1034	RCT_no3-Tx12_D_and_T200	N	Kept components	RCT
Drug	D_and_T200_RCT	RCT_no3	Cell_line.Tx12_D_and_T200	Plate.99	LLGL2	0.6	1.05307074046009	pearson	1	Ttest_pvalue	Coefficient_of_eigenassay	SVD_pCMs_only3CT	NoPrepr	SVD	657	RCT_no3-Tx12_D_and_T200	N	Kept components	RCT
Drug	D_and_T200_RCT	RCT_no3	Cell_line.Tx12_D_and_T200	Plate.99	LLPH	0.6	-0.462082237141075	pearson	1	Ttest_pvalue	Coefficient_of_eigenassay	SVD_pCMs_only3CT	NoPrepr	SVD	3428	RCT_no3-Tx12_D_and_T200	N	Kept components	RCT
Drug	D_and_T200_RCT	RCT_no3	Cell_line.Tx12_D_and_T200	Plate.99	LMAN1	0.6	0.0438570316940929	pearson	1	Ttest_pvalue	Coefficient_of_eigenassay	SVD_pCMs_only3CT	NoPrepr	SVD	12740	RCT_no3-Tx12_D_and_T200	N	Kept components	RCT
Drug	D_and_T200_RCT	RCT_no3	Cell_line.Tx12_D_and_T200	Plate.99	LMAN2	0.6	-0.432691235023573	pearson	1	Ttest_pvalue	Coefficient_of_eigenassay	SVD_pCMs_only3CT	NoPrepr	SVD	3750	RCT_no3-Tx12_D_and_T200	N	Kept components	RCT
Drug	D_and_T200_RCT	RCT_no3	Cell_line.Tx12_D_and_T200	Plate.99	LMAN2L	0.6	0.40272291845348	pearson	1	Ttest_pvalue	Coefficient_of_eigenassay	SVD_pCMs_only3CT	NoPrepr	SVD	4176	RCT_no3-Tx12_D_and_T200	N	Kept components	RCT
Drug	D_and_T200_RCT	RCT_no3	Cell_line.Tx12_D_and_T200	Plate.99	LMBR1	0.6	-0.444973767840193	pearson	1	Ttest_pvalue	Coefficient_of_eigenassay	SVD_pCMs_only3CT	NoPrepr	SVD	3618	RCT_no3-Tx12_D_and_T200	N	Kept components	RCT
Drug	D_and_T200_RCT	RCT_no3	Cell_line.Tx12_D_and_T200	Plate.99	LMBR1L	0.6	-0.469338372875133	pearson	1	Ttest_pvalue	Coefficient_of_eigenassay	SVD_pCMs_only3CT	NoPrepr	SVD	3358	RCT_no3-Tx12_D_and_T200	N	Kept components	RCT
Drug	D_and_T200_RCT	RCT_no3	Cell_line.Tx12_D_and_T200	Plate.99	LMBRD1	0.6	-0.079311291661021	pearson	1	Ttest_pvalue	Coefficient_of_eigenassay	SVD_pCMs_only3CT	NoPrepr	SVD	11384	RCT_no3-Tx12_D_and_T200	N	Kept components	RCT
Drug	D_and_T200_RCT	RCT_no3	Cell_line.Tx12_D_and_T200	Plate.99	LMBRD2	0.6	0.371376508503936	pearson	1	Ttest_pvalue	Coefficient_of_eigenassay	SVD_pCMs_only3CT	NoPrepr	SVD	4634	RCT_no3-Tx12_D_and_T200	N	Kept components	RCT
Drug	D_and_T200_RCT	RCT_no3	Cell_line.Tx12_D_and_T200	Plate.99	LMCD1	0.6	0.302013314221538	pearson	1	Ttest_pvalue	Coefficient_of_eigenassay	SVD_pCMs_only3CT	NoPrepr	SVD	5738	RCT_no3-Tx12_D_and_T200	N	Kept components	RCT
Drug	D_and_T200_RCT	RCT_no3	Cell_line.Tx12_D_and_T200	Plate.99	LMF1	0.6	-0.774344430482979	pearson	1	Ttest_pvalue	Coefficient_of_eigenassay	SVD_pCMs_only3CT	NoPrepr	SVD	1376	RCT_no3-Tx12_D_and_T200	N	Kept components	RCT
Drug	D_and_T200_RCT	RCT_no3	Cell_line.Tx12_D_and_T200	Plate.99	LMF2	0.6	-0.343699544663366	pearson	1	Ttest_pvalue	Coefficient_of_eigenassay	SVD_pCMs_only3CT	NoPrepr	SVD	5049	RCT_no3-Tx12_D_and_T200	N	Kept components	RCT
Drug	D_and_T200_RCT	RCT_no3	Cell_line.Tx12_D_and_T200	Plate.99	LMLN	0.6	1.10017578490207	pearson	1	Ttest_pvalue	Coefficient_of_eigenassay	SVD_pCMs_only3CT	NoPrepr	SVD	555	RCT_no3-Tx12_D_and_T200	N	Kept components	RCT
Drug	D_and_T200_RCT	RCT_no3	Cell_line.Tx12_D_and_T200	Plate.99	LMNA	0.6	0.350893805016105	pearson	1	Ttest_pvalue	Coefficient_of_eigenassay	SVD_pCMs_only3CT	NoPrepr	SVD	4937	RCT_no3-Tx12_D_and_T200	N	Kept components	RCT
Drug	D_and_T200_RCT	RCT_no3	Cell_line.Tx12_D_and_T200	Plate.99	LMNB1	0.6	-0.271144001567206	pearson	1	Ttest_pvalue	Coefficient_of_eigenassay	SVD_pCMs_only3CT	NoPrepr	SVD	6317	RCT_no3-Tx12_D_and_T200	N	Kept components	RCT
Drug	D_and_T200_RCT	RCT_no3	Cell_line.Tx12_D_and_T200	Plate.99	LMNB2	0.6	0.376291881399593	pearson	1	Ttest_pvalue	Coefficient_of_eigenassay	SVD_pCMs_only3CT	NoPrepr	SVD	4560	RCT_no3-Tx12_D_and_T200	N	Kept components	RCT
Drug	D_and_T200_RCT	RCT_no3	Cell_line.Tx12_D_and_T200	Plate.99	LMNTD2	0.6	0.0231402651688528	pearson	1	Ttest_pvalue	Coefficient_of_eigenassay	SVD_pCMs_only3CT	NoPrepr	SVD	13711	RCT_no3-Tx12_D_and_T200	N	Kept components	RCT
Drug	D_and_T200_RCT	RCT_no3	Cell_line.Tx12_D_and_T200	Plate.99	LMO1	0.6	-0.0270505925933181	pearson	1	Ttest_pvalue	Coefficient_of_eigenassay	SVD_pCMs_only3CT	NoPrepr	SVD	13489	RCT_no3-Tx12_D_and_T200	N	Kept components	RCT
Drug	D_and_T200_RCT	RCT_no3	Cell_line.Tx12_D_and_T200	Plate.99	LMO2	0.6	-0.653160762354922	pearson	1	Ttest_pvalue	Coefficient_of_eigenassay	SVD_pCMs_only3CT	NoPrepr	SVD	1988	RCT_no3-Tx12_D_and_T200	N	Kept components	RCT
Drug	D_and_T200_RCT	RCT_no3	Cell_line.Tx12_D_and_T200	Plate.99	LMO3	0.6	0.00449562862790182	pearson	1	Ttest_pvalue	Coefficient_of_eigenassay	SVD_pCMs_only3CT	NoPrepr	SVD	14887	RCT_no3-Tx12_D_and_T200	N	Kept components	RCT
Drug	D_and_T200_RCT	RCT_no3	Cell_line.Tx12_D_and_T200	Plate.99	LMO4	0.6	1.13770045945748	pearson	1	Ttest_pvalue	Coefficient_of_eigenassay	SVD_pCMs_only3CT	NoPrepr	SVD	504	RCT_no3-Tx12_D_and_T200	N	Kept components	RCT
Drug	D_and_T200_RCT	RCT_no3	Cell_line.Tx12_D_and_T200	Plate.99	LMO7	0.6	0.422831216960544	pearson	1	Ttest_pvalue	Coefficient_of_eigenassay	SVD_pCMs_only3CT	NoPrepr	SVD	3891	RCT_no3-Tx12_D_and_T200	N	Kept components	RCT
Drug	D_and_T200_RCT	RCT_no3	Cell_line.Tx12_D_and_T200	Plate.99	LMOD1	0.6	0.377698913635232	pearson	1	Ttest_pvalue	Coefficient_of_eigenassay	SVD_pCMs_only3CT	NoPrepr	SVD	4541	RCT_no3-Tx12_D_and_T200	N	Kept components	RCT
Drug	D_and_T200_RCT	RCT_no3	Cell_line.Tx12_D_and_T200	Plate.99	LMOD2	0.6	0.164367563315643	pearson	1	Ttest_pvalue	Coefficient_of_eigenassay	SVD_pCMs_only3CT	NoPrepr	SVD	8824	RCT_no3-Tx12_D_and_T200	N	Kept components	RCT
Drug	D_and_T200_RCT	RCT_no3	Cell_line.Tx12_D_and_T200	Plate.99	LMOD3	0.6	-0.0965981824081486	pearson	1	Ttest_pvalue	Coefficient_of_eigenassay	SVD_pCMs_only3CT	NoPrepr	SVD	10819	RCT_no3-Tx12_D_and_T200	N	Kept components	RCT
Drug	D_and_T200_RCT	RCT_no3	Cell_line.Tx12_D_and_T200	Plate.99	LMTK2	0.6	0.186314948984914	pearson	1	Ttest_pvalue	Coefficient_of_eigenassay	SVD_pCMs_only3CT	NoPrepr	SVD	8240	RCT_no3-Tx12_D_and_T200	N	Kept components	RCT
Drug	D_and_T200_RCT	RCT_no3	Cell_line.Tx12_D_and_T200	Plate.99	LMTK3	0.6	0.1047731182411	pearson	1	Ttest_pvalue	Coefficient_of_eigenassay	SVD_pCMs_only3CT	NoPrepr	SVD	10556	RCT_no3-Tx12_D_and_T200	N	Kept components	RCT
Drug	D_and_T200_RCT	RCT_no3	Cell_line.Tx12_D_and_T200	Plate.99	LMX1A	0.6	0.0182151624765237	pearson	1	Ttest_pvalue	Coefficient_of_eigenassay	SVD_pCMs_only3CT	NoPrepr	SVD	13991	RCT_no3-Tx12_D_and_T200	N	Kept components	RCT
Drug	D_and_T200_RCT	RCT_no3	Cell_line.Tx12_D_and_T200	Plate.99	LMX1B	0.6	-0.258974817842045	pearson	1	Ttest_pvalue	Coefficient_of_eigenassay	SVD_pCMs_only3CT	NoPrepr	SVD	6541	RCT_no3-Tx12_D_and_T200	N	Kept components	RCT
Drug	D_and_T200_RCT	RCT_no3	Cell_line.Tx12_D_and_T200	Plate.99	LNP1	0.6	2.1926175045762	pearson	1	Ttest_pvalue	Coefficient_of_eigenassay	SVD_pCMs_only3CT	NoPrepr	SVD	69	RCT_no3-Tx12_D_and_T200	N	Kept components	RCT
Drug	D_and_T200_RCT	RCT_no3	Cell_line.Tx12_D_and_T200	Plate.99	LNPEP	0.6	-0.234069770264895	pearson	1	Ttest_pvalue	Coefficient_of_eigenassay	SVD_pCMs_only3CT	NoPrepr	SVD	7094	RCT_no3-Tx12_D_and_T200	N	Kept components	RCT
Drug	D_and_T200_RCT	RCT_no3	Cell_line.Tx12_D_and_T200	Plate.99	LNPK	0.6	-0.067431475374254	pearson	1	Ttest_pvalue	Coefficient_of_eigenassay	SVD_pCMs_only3CT	NoPrepr	SVD	11827	RCT_no3-Tx12_D_and_T200	N	Kept components	RCT
Drug	D_and_T200_RCT	RCT_no3	Cell_line.Tx12_D_and_T200	Plate.99	LNX1	0.6	-0.483913644933635	pearson	1	Ttest_pvalue	Coefficient_of_eigenassay	SVD_pCMs_only3CT	NoPrepr	SVD	3224	RCT_no3-Tx12_D_and_T200	N	Kept components	RCT
Drug	D_and_T200_RCT	RCT_no3	Cell_line.Tx12_D_and_T200	Plate.99	LNX2	0.6	0.638042192970642	pearson	1	Ttest_pvalue	Coefficient_of_eigenassay	SVD_pCMs_only3CT	NoPrepr	SVD	2070	RCT_no3-Tx12_D_and_T200	N	Kept components	RCT
Drug	D_and_T200_RCT	RCT_no3	Cell_line.Tx12_D_and_T200	Plate.99	LOC100126447	0.6	-0.0142347539851089	pearson	1	Ttest_pvalue	Coefficient_of_eigenassay	SVD_pCMs_only3CT	NoPrepr	SVD	14222	RCT_no3-Tx12_D_and_T200	N	Kept components	RCT
Drug	D_and_T200_RCT	RCT_no3	Cell_line.Tx12_D_and_T200	Plate.99	LOC100128108	0.6	0.0044465076926768	pearson	1	Ttest_pvalue	Coefficient_of_eigenassay	SVD_pCMs_only3CT	NoPrepr	SVD	14891	RCT_no3-Tx12_D_and_T200	N	Kept components	RCT
Drug	D_and_T200_RCT	RCT_no3	Cell_line.Tx12_D_and_T200	Plate.99	LOC100129940	0.6	-0.956280138357956	pearson	1	Ttest_pvalue	Coefficient_of_eigenassay	SVD_pCMs_only3CT	NoPrepr	SVD	858	RCT_no3-Tx12_D_and_T200	N	Kept components	RCT
Drug	D_and_T200_RCT	RCT_no3	Cell_line.Tx12_D_and_T200	Plate.99	LOC100130357	0.6	-0.513517013026728	pearson	1	Ttest_pvalue	Coefficient_of_eigenassay	SVD_pCMs_only3CT	NoPrepr	SVD	2947	RCT_no3-Tx12_D_and_T200	N	Kept components	RCT
Drug	D_and_T200_RCT	RCT_no3	Cell_line.Tx12_D_and_T200	Plate.99	LOC100130370	0.6	-0.320903616632746	pearson	1	Ttest_pvalue	Coefficient_of_eigenassay	SVD_pCMs_only3CT	NoPrepr	SVD	5406	RCT_no3-Tx12_D_and_T200	N	Kept components	RCT
Drug	D_and_T200_RCT	RCT_no3	Cell_line.Tx12_D_and_T200	Plate.99	LOC100130880	0.6	0.025192646032578	pearson	1	Ttest_pvalue	Coefficient_of_eigenassay	SVD_pCMs_only3CT	NoPrepr	SVD	13596	RCT_no3-Tx12_D_and_T200	N	Kept components	RCT
Drug	D_and_T200_RCT	RCT_no3	Cell_line.Tx12_D_and_T200	Plate.99	LOC100132813	0.6	-0.00245498217137987	pearson	1	Ttest_pvalue	Coefficient_of_eigenassay	SVD_pCMs_only3CT	NoPrepr	SVD	15067	RCT_no3-Tx12_D_and_T200	N	Kept components	RCT
Drug	D_and_T200_RCT	RCT_no3	Cell_line.Tx12_D_and_T200	Plate.99	LOC100132874	0.6	0.0474273830931907	pearson	1	Ttest_pvalue	Coefficient_of_eigenassay	SVD_pCMs_only3CT	NoPrepr	SVD	12602	RCT_no3-Tx12_D_and_T200	N	Kept components	RCT
Drug	D_and_T200_RCT	RCT_no3	Cell_line.Tx12_D_and_T200	Plate.99	LOC100287036	0.6	-0.181595046964177	pearson	1	Ttest_pvalue	Coefficient_of_eigenassay	SVD_pCMs_only3CT	NoPrepr	SVD	8352	RCT_no3-Tx12_D_and_T200	N	Kept components	RCT
Drug	D_and_T200_RCT	RCT_no3	Cell_line.Tx12_D_and_T200	Plate.99	LOC100287896	0.6	-0.474333318990937	pearson	1	Ttest_pvalue	Coefficient_of_eigenassay	SVD_pCMs_only3CT	NoPrepr	SVD	3312	RCT_no3-Tx12_D_and_T200	N	Kept components	RCT
Drug	D_and_T200_RCT	RCT_no3	Cell_line.Tx12_D_and_T200	Plate.99	LOC100289561	0.6	-0.0109923380318261	pearson	1	Ttest_pvalue	Coefficient_of_eigenassay	SVD_pCMs_only3CT	NoPrepr	SVD	14421	RCT_no3-Tx12_D_and_T200	N	Kept components	RCT
Drug	D_and_T200_RCT	RCT_no3	Cell_line.Tx12_D_and_T200	Plate.99	LOC100505502	0.6	-0.211835978579107	pearson	1	Ttest_pvalue	Coefficient_of_eigenassay	SVD_pCMs_only3CT	NoPrepr	SVD	7616	RCT_no3-Tx12_D_and_T200	N	Kept components	RCT
Drug	D_and_T200_RCT	RCT_no3	Cell_line.Tx12_D_and_T200	Plate.99	LOC100505549	0.6	-0.587859828649339	pearson	1	Ttest_pvalue	Coefficient_of_eigenassay	SVD_pCMs_only3CT	NoPrepr	SVD	2414	RCT_no3-Tx12_D_and_T200	N	Kept components	RCT
Drug	D_and_T200_RCT	RCT_no3	Cell_line.Tx12_D_and_T200	Plate.99	LOC100505555	0.6	-0.0222287145371436	pearson	1	Ttest_pvalue	Coefficient_of_eigenassay	SVD_pCMs_only3CT	NoPrepr	SVD	13763	RCT_no3-Tx12_D_and_T200	N	Kept components	RCT
Drug	D_and_T200_RCT	RCT_no3	Cell_line.Tx12_D_and_T200	Plate.99	LOC100506248	0.6	0.00875364218373765	pearson	1	Ttest_pvalue	Coefficient_of_eigenassay	SVD_pCMs_only3CT	NoPrepr	SVD	14576	RCT_no3-Tx12_D_and_T200	N	Kept components	RCT
Drug	D_and_T200_RCT	RCT_no3	Cell_line.Tx12_D_and_T200	Plate.99	LOC100506514	0.6	-0.0225866737867958	pearson	1	Ttest_pvalue	Coefficient_of_eigenassay	SVD_pCMs_only3CT	NoPrepr	SVD	13741	RCT_no3-Tx12_D_and_T200	N	Kept components	RCT
Drug	D_and_T200_RCT	RCT_no3	Cell_line.Tx12_D_and_T200	Plate.99	LOC100506571	0.6	0.0472010349836339	pearson	1	Ttest_pvalue	Coefficient_of_eigenassay	SVD_pCMs_only3CT	NoPrepr	SVD	12613	RCT_no3-Tx12_D_and_T200	N	Kept components	RCT
Drug	D_and_T200_RCT	RCT_no3	Cell_line.Tx12_D_and_T200	Plate.99	LOC100507507	0.6	-0.3715008257943	pearson	1	Ttest_pvalue	Coefficient_of_eigenassay	SVD_pCMs_only3CT	NoPrepr	SVD	4629	RCT_no3-Tx12_D_and_T200	N	Kept components	RCT
Drug	D_and_T200_RCT	RCT_no3	Cell_line.Tx12_D_and_T200	Plate.99	LOC100652901	0.6	0.089515678010093	pearson	1	Ttest_pvalue	Coefficient_of_eigenassay	SVD_pCMs_only3CT	NoPrepr	SVD	11022	RCT_no3-Tx12_D_and_T200	N	Kept components	RCT
Drug	D_and_T200_RCT	RCT_no3	Cell_line.Tx12_D_and_T200	Plate.99	LOC100996274	0.6	-0.0877222799973692	pearson	1	Ttest_pvalue	Coefficient_of_eigenassay	SVD_pCMs_only3CT	NoPrepr	SVD	11081	RCT_no3-Tx12_D_and_T200	N	Kept components	RCT
Drug	D_and_T200_RCT	RCT_no3	Cell_line.Tx12_D_and_T200	Plate.99	LOC100996574	0.6	0.0039553447590479	pearson	1	Ttest_pvalue	Coefficient_of_eigenassay	SVD_pCMs_only3CT	NoPrepr	SVD	14932	RCT_no3-Tx12_D_and_T200	N	Kept components	RCT
Drug	D_and_T200_RCT	RCT_no3	Cell_line.Tx12_D_and_T200	Plate.99	LOC100996643	0.6	-0.304211514403544	pearson	1	Ttest_pvalue	Coefficient_of_eigenassay	SVD_pCMs_only3CT	NoPrepr	SVD	5696	RCT_no3-Tx12_D_and_T200	N	Kept components	RCT
Drug	D_and_T200_RCT	RCT_no3	Cell_line.Tx12_D_and_T200	Plate.99	LOC100996693	0.6	-0.106188233151193	pearson	1	Ttest_pvalue	Coefficient_of_eigenassay	SVD_pCMs_only3CT	NoPrepr	SVD	10499	RCT_no3-Tx12_D_and_T200	N	Kept components	RCT
Drug	D_and_T200_RCT	RCT_no3	Cell_line.Tx12_D_and_T200	Plate.99	LOC100996709	0.6	0.00750023520026189	pearson	1	Ttest_pvalue	Coefficient_of_eigenassay	SVD_pCMs_only3CT	NoPrepr	SVD	14674	RCT_no3-Tx12_D_and_T200	N	Kept components	RCT
Drug	D_and_T200_RCT	RCT_no3	Cell_line.Tx12_D_and_T200	Plate.99	LOC100996717	0.6	0.230549945155554	pearson	1	Ttest_pvalue	Coefficient_of_eigenassay	SVD_pCMs_only3CT	NoPrepr	SVD	7172	RCT_no3-Tx12_D_and_T200	N	Kept components	RCT
Drug	D_and_T200_RCT	RCT_no3	Cell_line.Tx12_D_and_T200	Plate.99	LOC100996724	0.6	0.199487181358669	pearson	1	Ttest_pvalue	Coefficient_of_eigenassay	SVD_pCMs_only3CT	NoPrepr	SVD	7886	RCT_no3-Tx12_D_and_T200	N	Kept components	RCT
Drug	D_and_T200_RCT	RCT_no3	Cell_line.Tx12_D_and_T200	Plate.99	LOC100996763	0.6	-0.616938747027836	pearson	1	Ttest_pvalue	Coefficient_of_eigenassay	SVD_pCMs_only3CT	NoPrepr	SVD	2203	RCT_no3-Tx12_D_and_T200	N	Kept components	RCT
Drug	D_and_T200_RCT	RCT_no3	Cell_line.Tx12_D_and_T200	Plate.99	LOC100996842	0.6	-0.604480910234303	pearson	1	Ttest_pvalue	Coefficient_of_eigenassay	SVD_pCMs_only3CT	NoPrepr	SVD	2279	RCT_no3-Tx12_D_and_T200	N	Kept components	RCT
Drug	D_and_T200_RCT	RCT_no3	Cell_line.Tx12_D_and_T200	Plate.99	LOC101060022	0.6	-0.00800878800831916	pearson	1	Ttest_pvalue	Coefficient_of_eigenassay	SVD_pCMs_only3CT	NoPrepr	SVD	14635	RCT_no3-Tx12_D_and_T200	N	Kept components	RCT
Drug	D_and_T200_RCT	RCT_no3	Cell_line.Tx12_D_and_T200	Plate.99	LOC101927245	0.6	-0.00167504275955851	pearson	1	Ttest_pvalue	Coefficient_of_eigenassay	SVD_pCMs_only3CT	NoPrepr	SVD	15134	RCT_no3-Tx12_D_and_T200	N	Kept components	RCT
Drug	D_and_T200_RCT	RCT_no3	Cell_line.Tx12_D_and_T200	Plate.99	LOC101927262	0.6	-0.00125461367599277	pearson	1	Ttest_pvalue	Coefficient_of_eigenassay	SVD_pCMs_only3CT	NoPrepr	SVD	15178	RCT_no3-Tx12_D_and_T200	N	Kept components	RCT
Drug	D_and_T200_RCT	RCT_no3	Cell_line.Tx12_D_and_T200	Plate.99	LOC101927322	0.6	-0.0301153927233406	pearson	1	Ttest_pvalue	Coefficient_of_eigenassay	SVD_pCMs_only3CT	NoPrepr	SVD	13354	RCT_no3-Tx12_D_and_T200	N	Kept components	RCT
Drug	D_and_T200_RCT	RCT_no3	Cell_line.Tx12_D_and_T200	Plate.99	LOC101927401	0.6	0.609812729723063	pearson	1	Ttest_pvalue	Coefficient_of_eigenassay	SVD_pCMs_only3CT	NoPrepr	SVD	2244	RCT_no3-Tx12_D_and_T200	N	Kept components	RCT
Drug	D_and_T200_RCT	RCT_no3	Cell_line.Tx12_D_and_T200	Plate.99	LOC101927506	0.6	-0.967192301100627	pearson	1	Ttest_pvalue	Coefficient_of_eigenassay	SVD_pCMs_only3CT	NoPrepr	SVD	834	RCT_no3-Tx12_D_and_T200	N	Kept components	RCT
Drug	D_and_T200_RCT	RCT_no3	Cell_line.Tx12_D_and_T200	Plate.99	LOC101927509	0.6	-0.714541391588052	pearson	1	Ttest_pvalue	Coefficient_of_eigenassay	SVD_pCMs_only3CT	NoPrepr	SVD	1660	RCT_no3-Tx12_D_and_T200	N	Kept components	RCT
Drug	D_and_T200_RCT	RCT_no3	Cell_line.Tx12_D_and_T200	Plate.99	LOC101927789	0.6	1.39357189838163	pearson	1	Ttest_pvalue	Coefficient_of_eigenassay	SVD_pCMs_only3CT	NoPrepr	SVD	282	RCT_no3-Tx12_D_and_T200	N	Kept components	RCT
Drug	D_and_T200_RCT	RCT_no3	Cell_line.Tx12_D_and_T200	Plate.99	LOC101927824	0.6	0.0935343525623367	pearson	1	Ttest_pvalue	Coefficient_of_eigenassay	SVD_pCMs_only3CT	NoPrepr	SVD	10911	RCT_no3-Tx12_D_and_T200	N	Kept components	RCT
Drug	D_and_T200_RCT	RCT_no3	Cell_line.Tx12_D_and_T200	Plate.99	LOC101928095	0.6	-0.352562695365825	pearson	1	Ttest_pvalue	Coefficient_of_eigenassay	SVD_pCMs_only3CT	NoPrepr	SVD	4916	RCT_no3-Tx12_D_and_T200	N	Kept components	RCT
Drug	D_and_T200_RCT	RCT_no3	Cell_line.Tx12_D_and_T200	Plate.99	LOC101928120	0.6	-0.0195609478907744	pearson	1	Ttest_pvalue	Coefficient_of_eigenassay	SVD_pCMs_only3CT	NoPrepr	SVD	13916	RCT_no3-Tx12_D_and_T200	N	Kept components	RCT
Drug	D_and_T200_RCT	RCT_no3	Cell_line.Tx12_D_and_T200	Plate.99	LOC101928212	0.6	-0.0182653952479967	pearson	1	Ttest_pvalue	Coefficient_of_eigenassay	SVD_pCMs_only3CT	NoPrepr	SVD	13986	RCT_no3-Tx12_D_and_T200	N	Kept components	RCT
Drug	D_and_T200_RCT	RCT_no3	Cell_line.Tx12_D_and_T200	Plate.99	LOC101928268	0.6	-0.236440730426415	pearson	1	Ttest_pvalue	Coefficient_of_eigenassay	SVD_pCMs_only3CT	NoPrepr	SVD	7041	RCT_no3-Tx12_D_and_T200	N	Kept components	RCT
Drug	D_and_T200_RCT	RCT_no3	Cell_line.Tx12_D_and_T200	Plate.99	LOC101928592	0.6	0.00335586615988219	pearson	1	Ttest_pvalue	Coefficient_of_eigenassay	SVD_pCMs_only3CT	NoPrepr	SVD	14985	RCT_no3-Tx12_D_and_T200	N	Kept components	RCT
Drug	D_and_T200_RCT	RCT_no3	Cell_line.Tx12_D_and_T200	Plate.99	LOC101928635	0.6	0.0104429722004546	pearson	1	Ttest_pvalue	Coefficient_of_eigenassay	SVD_pCMs_only3CT	NoPrepr	SVD	14467	RCT_no3-Tx12_D_and_T200	N	Kept components	RCT
Drug	D_and_T200_RCT	RCT_no3	Cell_line.Tx12_D_and_T200	Plate.99	LOC101928764	0.6	0.0320897898912759	pearson	1	Ttest_pvalue	Coefficient_of_eigenassay	SVD_pCMs_only3CT	NoPrepr	SVD	13267	RCT_no3-Tx12_D_and_T200	N	Kept components	RCT
Drug	D_and_T200_RCT	RCT_no3	Cell_line.Tx12_D_and_T200	Plate.99	LOC101928841	0.6	0.545539476980168	pearson	1	Ttest_pvalue	Coefficient_of_eigenassay	SVD_pCMs_only3CT	NoPrepr	SVD	2687	RCT_no3-Tx12_D_and_T200	N	Kept components	RCT
Drug	D_and_T200_RCT	RCT_no3	Cell_line.Tx12_D_and_T200	Plate.99	LOC101929322	0.6	-0.00425463196993156	pearson	1	Ttest_pvalue	Coefficient_of_eigenassay	SVD_pCMs_only3CT	NoPrepr	SVD	14905	RCT_no3-Tx12_D_and_T200	N	Kept components	RCT
Drug	D_and_T200_RCT	RCT_no3	Cell_line.Tx12_D_and_T200	Plate.99	LOC101929479	0.6	-0.118195087887026	pearson	1	Ttest_pvalue	Coefficient_of_eigenassay	SVD_pCMs_only3CT	NoPrepr	SVD	10142	RCT_no3-Tx12_D_and_T200	N	Kept components	RCT
Drug	D_and_T200_RCT	RCT_no3	Cell_line.Tx12_D_and_T200	Plate.99	LOC101929578	0.6	-0.0044588728575099	pearson	1	Ttest_pvalue	Coefficient_of_eigenassay	SVD_pCMs_only3CT	NoPrepr	SVD	14890	RCT_no3-Tx12_D_and_T200	N	Kept components	RCT
Drug	D_and_T200_RCT	RCT_no3	Cell_line.Tx12_D_and_T200	Plate.99	LOC101929796	0.6	0.707713113697825	pearson	1	Ttest_pvalue	Coefficient_of_eigenassay	SVD_pCMs_only3CT	NoPrepr	SVD	1697	RCT_no3-Tx12_D_and_T200	N	Kept components	RCT
Drug	D_and_T200_RCT	RCT_no3	Cell_line.Tx12_D_and_T200	Plate.99	LOC101929895	0.6	-0.0495839959423073	pearson	1	Ttest_pvalue	Coefficient_of_eigenassay	SVD_pCMs_only3CT	NoPrepr	SVD	12502	RCT_no3-Tx12_D_and_T200	N	Kept components	RCT
Drug	D_and_T200_RCT	RCT_no3	Cell_line.Tx12_D_and_T200	Plate.99	LOC101929937	0.6	0.16587786726575	pearson	1	Ttest_pvalue	Coefficient_of_eigenassay	SVD_pCMs_only3CT	NoPrepr	SVD	8779	RCT_no3-Tx12_D_and_T200	N	Kept components	RCT
Drug	D_and_T200_RCT	RCT_no3	Cell_line.Tx12_D_and_T200	Plate.99	LOC101929959	0.6	-0.40380518494874	pearson	1	Ttest_pvalue	Coefficient_of_eigenassay	SVD_pCMs_only3CT	NoPrepr	SVD	4157	RCT_no3-Tx12_D_and_T200	N	Kept components	RCT
Drug	D_and_T200_RCT	RCT_no3	Cell_line.Tx12_D_and_T200	Plate.99	LOC101929989	0.6	0.0338724440838214	pearson	1	Ttest_pvalue	Coefficient_of_eigenassay	SVD_pCMs_only3CT	NoPrepr	SVD	13190	RCT_no3-Tx12_D_and_T200	N	Kept components	RCT
Drug	D_and_T200_RCT	RCT_no3	Cell_line.Tx12_D_and_T200	Plate.99	LOC101930307	0.6	0.117499543590233	pearson	1	Ttest_pvalue	Coefficient_of_eigenassay	SVD_pCMs_only3CT	NoPrepr	SVD	10161	RCT_no3-Tx12_D_and_T200	N	Kept components	RCT
Drug	D_and_T200_RCT	RCT_no3	Cell_line.Tx12_D_and_T200	Plate.99	LOC102723722	0.6	0.0305223605361945	pearson	1	Ttest_pvalue	Coefficient_of_eigenassay	SVD_pCMs_only3CT	NoPrepr	SVD	13335	RCT_no3-Tx12_D_and_T200	N	Kept components	RCT
Drug	D_and_T200_RCT	RCT_no3	Cell_line.Tx12_D_and_T200	Plate.99	LOC102723750	0.6	0.419569069935226	pearson	1	Ttest_pvalue	Coefficient_of_eigenassay	SVD_pCMs_only3CT	NoPrepr	SVD	3942	RCT_no3-Tx12_D_and_T200	N	Kept components	RCT
Drug	D_and_T200_RCT	RCT_no3	Cell_line.Tx12_D_and_T200	Plate.99	LOC102724159	0.6	0.763216092451235	pearson	1	Ttest_pvalue	Coefficient_of_eigenassay	SVD_pCMs_only3CT	NoPrepr	SVD	1430	RCT_no3-Tx12_D_and_T200	N	Kept components	RCT
Drug	D_and_T200_RCT	RCT_no3	Cell_line.Tx12_D_and_T200	Plate.99	LOC102724200	0.6	-0.399307367687519	pearson	1	Ttest_pvalue	Coefficient_of_eigenassay	SVD_pCMs_only3CT	NoPrepr	SVD	4226	RCT_no3-Tx12_D_and_T200	N	Kept components	RCT
Drug	D_and_T200_RCT	RCT_no3	Cell_line.Tx12_D_and_T200	Plate.99	LOC102724250	0.6	-0.0473426880037831	pearson	1	Ttest_pvalue	Coefficient_of_eigenassay	SVD_pCMs_only3CT	NoPrepr	SVD	12606	RCT_no3-Tx12_D_and_T200	N	Kept components	RCT
Drug	D_and_T200_RCT	RCT_no3	Cell_line.Tx12_D_and_T200	Plate.99	LOC102724378	0.6	-0.132860207726508	pearson	1	Ttest_pvalue	Coefficient_of_eigenassay	SVD_pCMs_only3CT	NoPrepr	SVD	9683	RCT_no3-Tx12_D_and_T200	N	Kept components	RCT
Drug	D_and_T200_RCT	RCT_no3	Cell_line.Tx12_D_and_T200	Plate.99	LOC102724474	0.6	0.00547178776195806	pearson	1	Ttest_pvalue	Coefficient_of_eigenassay	SVD_pCMs_only3CT	NoPrepr	SVD	14813	RCT_no3-Tx12_D_and_T200	N	Kept components	RCT
Drug	D_and_T200_RCT	RCT_no3	Cell_line.Tx12_D_and_T200	Plate.99	LOC102724488	0.6	-0.206061836376106	pearson	1	Ttest_pvalue	Coefficient_of_eigenassay	SVD_pCMs_only3CT	NoPrepr	SVD	7739	RCT_no3-Tx12_D_and_T200	N	Kept components	RCT
Drug	D_and_T200_RCT	RCT_no3	Cell_line.Tx12_D_and_T200	Plate.99	LOC102724682	0.6	0.104312539634315	pearson	1	Ttest_pvalue	Coefficient_of_eigenassay	SVD_pCMs_only3CT	NoPrepr	SVD	10572	RCT_no3-Tx12_D_and_T200	N	Kept components	RCT
Drug	D_and_T200_RCT	RCT_no3	Cell_line.Tx12_D_and_T200	Plate.99	LOC102724770	0.6	0.268857150724284	pearson	1	Ttest_pvalue	Coefficient_of_eigenassay	SVD_pCMs_only3CT	NoPrepr	SVD	6348	RCT_no3-Tx12_D_and_T200	N	Kept components	RCT
Drug	D_and_T200_RCT	RCT_no3	Cell_line.Tx12_D_and_T200	Plate.99	LOC102724788	0.6	0.134854331634766	pearson	1	Ttest_pvalue	Coefficient_of_eigenassay	SVD_pCMs_only3CT	NoPrepr	SVD	9628	RCT_no3-Tx12_D_and_T200	N	Kept components	RCT
Drug	D_and_T200_RCT	RCT_no3	Cell_line.Tx12_D_and_T200	Plate.99	LOC102724965	0.6	0.0110084506936616	pearson	1	Ttest_pvalue	Coefficient_of_eigenassay	SVD_pCMs_only3CT	NoPrepr	SVD	14420	RCT_no3-Tx12_D_and_T200	N	Kept components	RCT
Drug	D_and_T200_RCT	RCT_no3	Cell_line.Tx12_D_and_T200	Plate.99	LOC102724985	0.6	0.579995733540615	pearson	1	Ttest_pvalue	Coefficient_of_eigenassay	SVD_pCMs_only3CT	NoPrepr	SVD	2456	RCT_no3-Tx12_D_and_T200	N	Kept components	RCT
Drug	D_and_T200_RCT	RCT_no3	Cell_line.Tx12_D_and_T200	Plate.99	LOC102724993	0.6	-0.0811148476903926	pearson	1	Ttest_pvalue	Coefficient_of_eigenassay	SVD_pCMs_only3CT	NoPrepr	SVD	11306	RCT_no3-Tx12_D_and_T200	N	Kept components	RCT
Drug	D_and_T200_RCT	RCT_no3	Cell_line.Tx12_D_and_T200	Plate.99	LOC102725180	0.6	0.141908875973091	pearson	1	Ttest_pvalue	Coefficient_of_eigenassay	SVD_pCMs_only3CT	NoPrepr	SVD	9433	RCT_no3-Tx12_D_and_T200	N	Kept components	RCT
Drug	D_and_T200_RCT	RCT_no3	Cell_line.Tx12_D_and_T200	Plate.99	LOC105369155	0.6	-0.0276951091760043	pearson	1	Ttest_pvalue	Coefficient_of_eigenassay	SVD_pCMs_only3CT	NoPrepr	SVD	13460	RCT_no3-Tx12_D_and_T200	N	Kept components	RCT
Drug	D_and_T200_RCT	RCT_no3	Cell_line.Tx12_D_and_T200	Plate.99	LOC105369205	0.6	-0.587314443443811	pearson	1	Ttest_pvalue	Coefficient_of_eigenassay	SVD_pCMs_only3CT	NoPrepr	SVD	2420	RCT_no3-Tx12_D_and_T200	N	Kept components	RCT
Drug	D_and_T200_RCT	RCT_no3	Cell_line.Tx12_D_and_T200	Plate.99	LOC105369535	0.6	0.00776834565635238	pearson	1	Ttest_pvalue	Coefficient_of_eigenassay	SVD_pCMs_only3CT	NoPrepr	SVD	14655	RCT_no3-Tx12_D_and_T200	N	Kept components	RCT
Drug	D_and_T200_RCT	RCT_no3	Cell_line.Tx12_D_and_T200	Plate.99	LOC105369669	0.6	0.250732818212521	pearson	1	Ttest_pvalue	Coefficient_of_eigenassay	SVD_pCMs_only3CT	NoPrepr	SVD	6741	RCT_no3-Tx12_D_and_T200	N	Kept components	RCT
Drug	D_and_T200_RCT	RCT_no3	Cell_line.Tx12_D_and_T200	Plate.99	LOC105369728	0.6	-0.00356922647968331	pearson	1	Ttest_pvalue	Coefficient_of_eigenassay	SVD_pCMs_only3CT	NoPrepr	SVD	14963	RCT_no3-Tx12_D_and_T200	N	Kept components	RCT
Drug	D_and_T200_RCT	RCT_no3	Cell_line.Tx12_D_and_T200	Plate.99	LOC105369869	0.6	0.037676060263073	pearson	1	Ttest_pvalue	Coefficient_of_eigenassay	SVD_pCMs_only3CT	NoPrepr	SVD	13025	RCT_no3-Tx12_D_and_T200	N	Kept components	RCT
Drug	D_and_T200_RCT	RCT_no3	Cell_line.Tx12_D_and_T200	Plate.99	LOC105370092	0.6	0.00333499891610881	pearson	1	Ttest_pvalue	Coefficient_of_eigenassay	SVD_pCMs_only3CT	NoPrepr	SVD	14988	RCT_no3-Tx12_D_and_T200	N	Kept components	RCT
Drug	D_and_T200_RCT	RCT_no3	Cell_line.Tx12_D_and_T200	Plate.99	LOC105370378	0.6	0.00683055369961372	pearson	1	Ttest_pvalue	Coefficient_of_eigenassay	SVD_pCMs_only3CT	NoPrepr	SVD	14720	RCT_no3-Tx12_D_and_T200	N	Kept components	RCT
Drug	D_and_T200_RCT	RCT_no3	Cell_line.Tx12_D_and_T200	Plate.99	LOC105370579	0.6	-0.0105061930451449	pearson	1	Ttest_pvalue	Coefficient_of_eigenassay	SVD_pCMs_only3CT	NoPrepr	SVD	14462	RCT_no3-Tx12_D_and_T200	N	Kept components	RCT
Drug	D_and_T200_RCT	RCT_no3	Cell_line.Tx12_D_and_T200	Plate.99	LOC105370687	0.6	-0.297797441787139	pearson	1	Ttest_pvalue	Coefficient_of_eigenassay	SVD_pCMs_only3CT	NoPrepr	SVD	5805	RCT_no3-Tx12_D_and_T200	N	Kept components	RCT
Drug	D_and_T200_RCT	RCT_no3	Cell_line.Tx12_D_and_T200	Plate.99	LOC105370691	0.6	0.024299295639942	pearson	1	Ttest_pvalue	Coefficient_of_eigenassay	SVD_pCMs_only3CT	NoPrepr	SVD	13650	RCT_no3-Tx12_D_and_T200	N	Kept components	RCT
Drug	D_and_T200_RCT	RCT_no3	Cell_line.Tx12_D_and_T200	Plate.99	LOC105370733	0.6	-0.173270760980495	pearson	1	Ttest_pvalue	Coefficient_of_eigenassay	SVD_pCMs_only3CT	NoPrepr	SVD	8573	RCT_no3-Tx12_D_and_T200	N	Kept components	RCT
Drug	D_and_T200_RCT	RCT_no3	Cell_line.Tx12_D_and_T200	Plate.99	LOC105371031	0.6	-0.278589096621863	pearson	1	Ttest_pvalue	Coefficient_of_eigenassay	SVD_pCMs_only3CT	NoPrepr	SVD	6158	RCT_no3-Tx12_D_and_T200	N	Kept components	RCT
Drug	D_and_T200_RCT	RCT_no3	Cell_line.Tx12_D_and_T200	Plate.99	LOC105371045	0.6	-0.0460246344042416	pearson	1	Ttest_pvalue	Coefficient_of_eigenassay	SVD_pCMs_only3CT	NoPrepr	SVD	12658	RCT_no3-Tx12_D_and_T200	N	Kept components	RCT
Drug	D_and_T200_RCT	RCT_no3	Cell_line.Tx12_D_and_T200	Plate.99	LOC105371409	0.6	0.0195792172964239	pearson	1	Ttest_pvalue	Coefficient_of_eigenassay	SVD_pCMs_only3CT	NoPrepr	SVD	13915	RCT_no3-Tx12_D_and_T200	N	Kept components	RCT
Drug	D_and_T200_RCT	RCT_no3	Cell_line.Tx12_D_and_T200	Plate.99	LOC105371419	0.6	-0.0936854037470415	pearson	1	Ttest_pvalue	Coefficient_of_eigenassay	SVD_pCMs_only3CT	NoPrepr	SVD	10906	RCT_no3-Tx12_D_and_T200	N	Kept components	RCT
Drug	D_and_T200_RCT	RCT_no3	Cell_line.Tx12_D_and_T200	Plate.99	LOC105371910	0.6	0.0481558028966843	pearson	1	Ttest_pvalue	Coefficient_of_eigenassay	SVD_pCMs_only3CT	NoPrepr	SVD	12566	RCT_no3-Tx12_D_and_T200	N	Kept components	RCT
Drug	D_and_T200_RCT	RCT_no3	Cell_line.Tx12_D_and_T200	Plate.99	LOC105371921	0.6	-0.229982141327721	pearson	1	Ttest_pvalue	Coefficient_of_eigenassay	SVD_pCMs_only3CT	NoPrepr	SVD	7183	RCT_no3-Tx12_D_and_T200	N	Kept components	RCT
Drug	D_and_T200_RCT	RCT_no3	Cell_line.Tx12_D_and_T200	Plate.99	LOC105371932	0.6	0.0472788850566549	pearson	1	Ttest_pvalue	Coefficient_of_eigenassay	SVD_pCMs_only3CT	NoPrepr	SVD	12608	RCT_no3-Tx12_D_and_T200	N	Kept components	RCT
Drug	D_and_T200_RCT	RCT_no3	Cell_line.Tx12_D_and_T200	Plate.99	LOC105372269	0.6	0.0308158538841627	pearson	1	Ttest_pvalue	Coefficient_of_eigenassay	SVD_pCMs_only3CT	NoPrepr	SVD	13319	RCT_no3-Tx12_D_and_T200	N	Kept components	RCT
Drug	D_and_T200_RCT	RCT_no3	Cell_line.Tx12_D_and_T200	Plate.99	LOC105372315	0.6	0.00684328328420655	pearson	1	Ttest_pvalue	Coefficient_of_eigenassay	SVD_pCMs_only3CT	NoPrepr	SVD	14718	RCT_no3-Tx12_D_and_T200	N	Kept components	RCT
Drug	D_and_T200_RCT	RCT_no3	Cell_line.Tx12_D_and_T200	Plate.99	LOC105372798	0.6	-0.0295674357484287	pearson	1	Ttest_pvalue	Coefficient_of_eigenassay	SVD_pCMs_only3CT	NoPrepr	SVD	13382	RCT_no3-Tx12_D_and_T200	N	Kept components	RCT
Drug	D_and_T200_RCT	RCT_no3	Cell_line.Tx12_D_and_T200	Plate.99	LOC105372824	0.6	-0.0681356033989815	pearson	1	Ttest_pvalue	Coefficient_of_eigenassay	SVD_pCMs_only3CT	NoPrepr	SVD	11800	RCT_no3-Tx12_D_and_T200	N	Kept components	RCT
Drug	D_and_T200_RCT	RCT_no3	Cell_line.Tx12_D_and_T200	Plate.99	LOC105372836	0.6	0.0207861279140216	pearson	1	Ttest_pvalue	Coefficient_of_eigenassay	SVD_pCMs_only3CT	NoPrepr	SVD	13855	RCT_no3-Tx12_D_and_T200	N	Kept components	RCT
Drug	D_and_T200_RCT	RCT_no3	Cell_line.Tx12_D_and_T200	Plate.99	LOC105373057	0.6	0.0543256148305256	pearson	1	Ttest_pvalue	Coefficient_of_eigenassay	SVD_pCMs_only3CT	NoPrepr	SVD	12299	RCT_no3-Tx12_D_and_T200	N	Kept components	RCT
Drug	D_and_T200_RCT	RCT_no3	Cell_line.Tx12_D_and_T200	Plate.99	LOC105373244	0.6	0.0252284637135957	pearson	1	Ttest_pvalue	Coefficient_of_eigenassay	SVD_pCMs_only3CT	NoPrepr	SVD	13592	RCT_no3-Tx12_D_and_T200	N	Kept components	RCT
Drug	D_and_T200_RCT	RCT_no3	Cell_line.Tx12_D_and_T200	Plate.99	LOC105373311	0.6	-0.0217404274231262	pearson	1	Ttest_pvalue	Coefficient_of_eigenassay	SVD_pCMs_only3CT	NoPrepr	SVD	13799	RCT_no3-Tx12_D_and_T200	N	Kept components	RCT
Drug	D_and_T200_RCT	RCT_no3	Cell_line.Tx12_D_and_T200	Plate.99	LOC105373759	0.6	0.0620960522495867	pearson	1	Ttest_pvalue	Coefficient_of_eigenassay	SVD_pCMs_only3CT	NoPrepr	SVD	12014	RCT_no3-Tx12_D_and_T200	N	Kept components	RCT
Drug	D_and_T200_RCT	RCT_no3	Cell_line.Tx12_D_and_T200	Plate.99	LOC105373926	0.6	-0.0164266110750652	pearson	1	Ttest_pvalue	Coefficient_of_eigenassay	SVD_pCMs_only3CT	NoPrepr	SVD	14092	RCT_no3-Tx12_D_and_T200	N	Kept components	RCT
Drug	D_and_T200_RCT	RCT_no3	Cell_line.Tx12_D_and_T200	Plate.99	LOC105373944	0.6	-0.0168347691161892	pearson	1	Ttest_pvalue	Coefficient_of_eigenassay	SVD_pCMs_only3CT	NoPrepr	SVD	14064	RCT_no3-Tx12_D_and_T200	N	Kept components	RCT
Drug	D_and_T200_RCT	RCT_no3	Cell_line.Tx12_D_and_T200	Plate.99	LOC105374013	0.6	0.0658551637327753	pearson	1	Ttest_pvalue	Coefficient_of_eigenassay	SVD_pCMs_only3CT	NoPrepr	SVD	11882	RCT_no3-Tx12_D_and_T200	N	Kept components	RCT
Drug	D_and_T200_RCT	RCT_no3	Cell_line.Tx12_D_and_T200	Plate.99	LOC105374089	0.6	-0.178903412824137	pearson	1	Ttest_pvalue	Coefficient_of_eigenassay	SVD_pCMs_only3CT	NoPrepr	SVD	8412	RCT_no3-Tx12_D_and_T200	N	Kept components	RCT
Drug	D_and_T200_RCT	RCT_no3	Cell_line.Tx12_D_and_T200	Plate.99	LOC105374312	0.6	-0.0326763959199926	pearson	1	Ttest_pvalue	Coefficient_of_eigenassay	SVD_pCMs_only3CT	NoPrepr	SVD	13244	RCT_no3-Tx12_D_and_T200	N	Kept components	RCT
Drug	D_and_T200_RCT	RCT_no3	Cell_line.Tx12_D_and_T200	Plate.99	LOC105374378	0.6	-0.83747958060603	pearson	1	Ttest_pvalue	Coefficient_of_eigenassay	SVD_pCMs_only3CT	NoPrepr	SVD	1154	RCT_no3-Tx12_D_and_T200	N	Kept components	RCT
Drug	D_and_T200_RCT	RCT_no3	Cell_line.Tx12_D_and_T200	Plate.99	LOC105374811	0.6	-0.00414111734478453	pearson	1	Ttest_pvalue	Coefficient_of_eigenassay	SVD_pCMs_only3CT	NoPrepr	SVD	14914	RCT_no3-Tx12_D_and_T200	N	Kept components	RCT
Drug	D_and_T200_RCT	RCT_no3	Cell_line.Tx12_D_and_T200	Plate.99	LOC105375131	0.6	0.0176538453704829	pearson	1	Ttest_pvalue	Coefficient_of_eigenassay	SVD_pCMs_only3CT	NoPrepr	SVD	14017	RCT_no3-Tx12_D_and_T200	N	Kept components	RCT
Drug	D_and_T200_RCT	RCT_no3	Cell_line.Tx12_D_and_T200	Plate.99	LOC105376204	0.6	-0.0995980462973618	pearson	1	Ttest_pvalue	Coefficient_of_eigenassay	SVD_pCMs_only3CT	NoPrepr	SVD	10723	RCT_no3-Tx12_D_and_T200	N	Kept components	RCT
Drug	D_and_T200_RCT	RCT_no3	Cell_line.Tx12_D_and_T200	Plate.99	LOC105376684	0.6	-0.107990857138893	pearson	1	Ttest_pvalue	Coefficient_of_eigenassay	SVD_pCMs_only3CT	NoPrepr	SVD	10443	RCT_no3-Tx12_D_and_T200	N	Kept components	RCT
Drug	D_and_T200_RCT	RCT_no3	Cell_line.Tx12_D_and_T200	Plate.99	LOC105376722	0.6	0.109594608284064	pearson	1	Ttest_pvalue	Coefficient_of_eigenassay	SVD_pCMs_only3CT	NoPrepr	SVD	10393	RCT_no3-Tx12_D_and_T200	N	Kept components	RCT
Drug	D_and_T200_RCT	RCT_no3	Cell_line.Tx12_D_and_T200	Plate.99	LOC105376731	0.6	-0.0102226141951922	pearson	1	Ttest_pvalue	Coefficient_of_eigenassay	SVD_pCMs_only3CT	NoPrepr	SVD	14480	RCT_no3-Tx12_D_and_T200	N	Kept components	RCT
Drug	D_and_T200_RCT	RCT_no3	Cell_line.Tx12_D_and_T200	Plate.99	LOC105377021	0.6	0.0256836425912352	pearson	1	Ttest_pvalue	Coefficient_of_eigenassay	SVD_pCMs_only3CT	NoPrepr	SVD	13562	RCT_no3-Tx12_D_and_T200	N	Kept components	RCT
Drug	D_and_T200_RCT	RCT_no3	Cell_line.Tx12_D_and_T200	Plate.99	LOC105377310	0.6	0.000516954414775554	pearson	1	Ttest_pvalue	Coefficient_of_eigenassay	SVD_pCMs_only3CT	NoPrepr	SVD	15266	RCT_no3-Tx12_D_and_T200	N	Kept components	RCT
Drug	D_and_T200_RCT	RCT_no3	Cell_line.Tx12_D_and_T200	Plate.99	LOC105377641	0.6	-0.0749354843080033	pearson	1	Ttest_pvalue	Coefficient_of_eigenassay	SVD_pCMs_only3CT	NoPrepr	SVD	11549	RCT_no3-Tx12_D_and_T200	N	Kept components	RCT
Drug	D_and_T200_RCT	RCT_no3	Cell_line.Tx12_D_and_T200	Plate.99	LOC105377650	0.6	0.021242704148378	pearson	1	Ttest_pvalue	Coefficient_of_eigenassay	SVD_pCMs_only3CT	NoPrepr	SVD	13829	RCT_no3-Tx12_D_and_T200	N	Kept components	RCT
Drug	D_and_T200_RCT	RCT_no3	Cell_line.Tx12_D_and_T200	Plate.99	LOC105378193	0.6	-0.0508377504221999	pearson	1	Ttest_pvalue	Coefficient_of_eigenassay	SVD_pCMs_only3CT	NoPrepr	SVD	12456	RCT_no3-Tx12_D_and_T200	N	Kept components	RCT
Drug	D_and_T200_RCT	RCT_no3	Cell_line.Tx12_D_and_T200	Plate.99	LOC105378230	0.6	0.010891942528486	pearson	1	Ttest_pvalue	Coefficient_of_eigenassay	SVD_pCMs_only3CT	NoPrepr	SVD	14426	RCT_no3-Tx12_D_and_T200	N	Kept components	RCT
Drug	D_and_T200_RCT	RCT_no3	Cell_line.Tx12_D_and_T200	Plate.99	LOC105378592	0.6	-0.129713146271386	pearson	1	Ttest_pvalue	Coefficient_of_eigenassay	SVD_pCMs_only3CT	NoPrepr	SVD	9770	RCT_no3-Tx12_D_and_T200	N	Kept components	RCT
Drug	D_and_T200_RCT	RCT_no3	Cell_line.Tx12_D_and_T200	Plate.99	LOC105378862	0.6	-0.627747657221294	pearson	1	Ttest_pvalue	Coefficient_of_eigenassay	SVD_pCMs_only3CT	NoPrepr	SVD	2123	RCT_no3-Tx12_D_and_T200	N	Kept components	RCT
Drug	D_and_T200_RCT	RCT_no3	Cell_line.Tx12_D_and_T200	Plate.99	LOC105378949	0.6	0.00498105089492369	pearson	1	Ttest_pvalue	Coefficient_of_eigenassay	SVD_pCMs_only3CT	NoPrepr	SVD	14850	RCT_no3-Tx12_D_and_T200	N	Kept components	RCT
Drug	D_and_T200_RCT	RCT_no3	Cell_line.Tx12_D_and_T200	Plate.99	LOC105378950	0.6	-0.00924910861537543	pearson	1	Ttest_pvalue	Coefficient_of_eigenassay	SVD_pCMs_only3CT	NoPrepr	SVD	14543	RCT_no3-Tx12_D_and_T200	N	Kept components	RCT
Drug	D_and_T200_RCT	RCT_no3	Cell_line.Tx12_D_and_T200	Plate.99	LOC105379045	0.6	-0.707234854541282	pearson	1	Ttest_pvalue	Coefficient_of_eigenassay	SVD_pCMs_only3CT	NoPrepr	SVD	1702	RCT_no3-Tx12_D_and_T200	N	Kept components	RCT
Drug	D_and_T200_RCT	RCT_no3	Cell_line.Tx12_D_and_T200	Plate.99	LOC105379177	0.6	-0.853821365634346	pearson	1	Ttest_pvalue	Coefficient_of_eigenassay	SVD_pCMs_only3CT	NoPrepr	SVD	1109	RCT_no3-Tx12_D_and_T200	N	Kept components	RCT
Drug	D_and_T200_RCT	RCT_no3	Cell_line.Tx12_D_and_T200	Plate.99	LOC105379282	0.6	0.147445507899619	pearson	1	Ttest_pvalue	Coefficient_of_eigenassay	SVD_pCMs_only3CT	NoPrepr	SVD	9277	RCT_no3-Tx12_D_and_T200	N	Kept components	RCT
Drug	D_and_T200_RCT	RCT_no3	Cell_line.Tx12_D_and_T200	Plate.99	LOC105379547	0.6	-0.277481775092646	pearson	1	Ttest_pvalue	Coefficient_of_eigenassay	SVD_pCMs_only3CT	NoPrepr	SVD	6184	RCT_no3-Tx12_D_and_T200	N	Kept components	RCT
Drug	D_and_T200_RCT	RCT_no3	Cell_line.Tx12_D_and_T200	Plate.99	LOC105379752	0.6	-0.143229130512913	pearson	1	Ttest_pvalue	Coefficient_of_eigenassay	SVD_pCMs_only3CT	NoPrepr	SVD	9395	RCT_no3-Tx12_D_and_T200	N	Kept components	RCT
Drug	D_and_T200_RCT	RCT_no3	Cell_line.Tx12_D_and_T200	Plate.99	LOC107983947	0.6	0.088155355456612	pearson	1	Ttest_pvalue	Coefficient_of_eigenassay	SVD_pCMs_only3CT	NoPrepr	SVD	11068	RCT_no3-Tx12_D_and_T200	N	Kept components	RCT
Drug	D_and_T200_RCT	RCT_no3	Cell_line.Tx12_D_and_T200	Plate.99	LOC107983990	0.6	-0.121455601619279	pearson	1	Ttest_pvalue	Coefficient_of_eigenassay	SVD_pCMs_only3CT	NoPrepr	SVD	10030	RCT_no3-Tx12_D_and_T200	N	Kept components	RCT
Drug	D_and_T200_RCT	RCT_no3	Cell_line.Tx12_D_and_T200	Plate.99	LOC107983998	0.6	-0.105236331072255	pearson	1	Ttest_pvalue	Coefficient_of_eigenassay	SVD_pCMs_only3CT	NoPrepr	SVD	10541	RCT_no3-Tx12_D_and_T200	N	Kept components	RCT
Drug	D_and_T200_RCT	RCT_no3	Cell_line.Tx12_D_and_T200	Plate.99	LOC107984026	0.6	-0.0583387364506717	pearson	1	Ttest_pvalue	Coefficient_of_eigenassay	SVD_pCMs_only3CT	NoPrepr	SVD	12154	RCT_no3-Tx12_D_and_T200	N	Kept components	RCT
Drug	D_and_T200_RCT	RCT_no3	Cell_line.Tx12_D_and_T200	Plate.99	LOC107984104	0.6	-0.164318917356418	pearson	1	Ttest_pvalue	Coefficient_of_eigenassay	SVD_pCMs_only3CT	NoPrepr	SVD	8826	RCT_no3-Tx12_D_and_T200	N	Kept components	RCT
Drug	D_and_T200_RCT	RCT_no3	Cell_line.Tx12_D_and_T200	Plate.99	LOC107984110	0.6	0.0357749620989903	pearson	1	Ttest_pvalue	Coefficient_of_eigenassay	SVD_pCMs_only3CT	NoPrepr	SVD	13109	RCT_no3-Tx12_D_and_T200	N	Kept components	RCT
Drug	D_and_T200_RCT	RCT_no3	Cell_line.Tx12_D_and_T200	Plate.99	LOC107984115	0.6	0.0286188964309651	pearson	1	Ttest_pvalue	Coefficient_of_eigenassay	SVD_pCMs_only3CT	NoPrepr	SVD	13421	RCT_no3-Tx12_D_and_T200	N	Kept components	RCT
Drug	D_and_T200_RCT	RCT_no3	Cell_line.Tx12_D_and_T200	Plate.99	LOC107984138	0.6	0.190821699970126	pearson	1	Ttest_pvalue	Coefficient_of_eigenassay	SVD_pCMs_only3CT	NoPrepr	SVD	8103	RCT_no3-Tx12_D_and_T200	N	Kept components	RCT
Drug	D_and_T200_RCT	RCT_no3	Cell_line.Tx12_D_and_T200	Plate.99	LOC107984139	0.6	-0.0340708029755631	pearson	1	Ttest_pvalue	Coefficient_of_eigenassay	SVD_pCMs_only3CT	NoPrepr	SVD	13178	RCT_no3-Tx12_D_and_T200	N	Kept components	RCT
Drug	D_and_T200_RCT	RCT_no3	Cell_line.Tx12_D_and_T200	Plate.99	LOC107984156	0.6	0.0607260842472254	pearson	1	Ttest_pvalue	Coefficient_of_eigenassay	SVD_pCMs_only3CT	NoPrepr	SVD	12072	RCT_no3-Tx12_D_and_T200	N	Kept components	RCT
Drug	D_and_T200_RCT	RCT_no3	Cell_line.Tx12_D_and_T200	Plate.99	LOC107984159	0.6	-0.0469638612262717	pearson	1	Ttest_pvalue	Coefficient_of_eigenassay	SVD_pCMs_only3CT	NoPrepr	SVD	12621	RCT_no3-Tx12_D_and_T200	N	Kept components	RCT
Drug	D_and_T200_RCT	RCT_no3	Cell_line.Tx12_D_and_T200	Plate.99	LOC107984265	0.6	-0.0150412173855189	pearson	1	Ttest_pvalue	Coefficient_of_eigenassay	SVD_pCMs_only3CT	NoPrepr	SVD	14170	RCT_no3-Tx12_D_and_T200	N	Kept components	RCT
Drug	D_and_T200_RCT	RCT_no3	Cell_line.Tx12_D_and_T200	Plate.99	LOC107984282	0.6	-0.257159892885679	pearson	1	Ttest_pvalue	Coefficient_of_eigenassay	SVD_pCMs_only3CT	NoPrepr	SVD	6581	RCT_no3-Tx12_D_and_T200	N	Kept components	RCT
Drug	D_and_T200_RCT	RCT_no3	Cell_line.Tx12_D_and_T200	Plate.99	LOC107984314	0.6	0.00400401850323	pearson	1	Ttest_pvalue	Coefficient_of_eigenassay	SVD_pCMs_only3CT	NoPrepr	SVD	14929	RCT_no3-Tx12_D_and_T200	N	Kept components	RCT
Drug	D_and_T200_RCT	RCT_no3	Cell_line.Tx12_D_and_T200	Plate.99	LOC107984507	0.6	-0.488971631604936	pearson	1	Ttest_pvalue	Coefficient_of_eigenassay	SVD_pCMs_only3CT	NoPrepr	SVD	3176	RCT_no3-Tx12_D_and_T200	N	Kept components	RCT
Drug	D_and_T200_RCT	RCT_no3	Cell_line.Tx12_D_and_T200	Plate.99	LOC107984512	0.6	-0.0173183956642209	pearson	1	Ttest_pvalue	Coefficient_of_eigenassay	SVD_pCMs_only3CT	NoPrepr	SVD	14037	RCT_no3-Tx12_D_and_T200	N	Kept components	RCT
Drug	D_and_T200_RCT	RCT_no3	Cell_line.Tx12_D_and_T200	Plate.99	LOC107984562	0.6	-2.07981324968129e-05	pearson	1	Ttest_pvalue	Coefficient_of_eigenassay	SVD_pCMs_only3CT	NoPrepr	SVD	15315	RCT_no3-Tx12_D_and_T200	N	Kept components	RCT
Drug	D_and_T200_RCT	RCT_no3	Cell_line.Tx12_D_and_T200	Plate.99	LOC107984590	0.6	0.00626284270809623	pearson	1	Ttest_pvalue	Coefficient_of_eigenassay	SVD_pCMs_only3CT	NoPrepr	SVD	14758	RCT_no3-Tx12_D_and_T200	N	Kept components	RCT
Drug	D_and_T200_RCT	RCT_no3	Cell_line.Tx12_D_and_T200	Plate.99	LOC107984638	0.6	0.00185828022752872	pearson	1	Ttest_pvalue	Coefficient_of_eigenassay	SVD_pCMs_only3CT	NoPrepr	SVD	15113	RCT_no3-Tx12_D_and_T200	N	Kept components	RCT
Drug	D_and_T200_RCT	RCT_no3	Cell_line.Tx12_D_and_T200	Plate.99	LOC107984648	0.6	0.673768786957258	pearson	1	Ttest_pvalue	Coefficient_of_eigenassay	SVD_pCMs_only3CT	NoPrepr	SVD	1876	RCT_no3-Tx12_D_and_T200	N	Kept components	RCT
Drug	D_and_T200_RCT	RCT_no3	Cell_line.Tx12_D_and_T200	Plate.99	LOC107984728	0.6	0.542130325145533	pearson	1	Ttest_pvalue	Coefficient_of_eigenassay	SVD_pCMs_only3CT	NoPrepr	SVD	2713	RCT_no3-Tx12_D_and_T200	N	Kept components	RCT
Drug	D_and_T200_RCT	RCT_no3	Cell_line.Tx12_D_and_T200	Plate.99	LOC107984745	0.6	0.00407317724996551	pearson	1	Ttest_pvalue	Coefficient_of_eigenassay	SVD_pCMs_only3CT	NoPrepr	SVD	14922	RCT_no3-Tx12_D_and_T200	N	Kept components	RCT
Drug	D_and_T200_RCT	RCT_no3	Cell_line.Tx12_D_and_T200	Plate.99	LOC107984751	0.6	0.00517820074124985	pearson	1	Ttest_pvalue	Coefficient_of_eigenassay	SVD_pCMs_only3CT	NoPrepr	SVD	14840	RCT_no3-Tx12_D_and_T200	N	Kept components	RCT
Drug	D_and_T200_RCT	RCT_no3	Cell_line.Tx12_D_and_T200	Plate.99	LOC107984813	0.6	-0.0703356308973558	pearson	1	Ttest_pvalue	Coefficient_of_eigenassay	SVD_pCMs_only3CT	NoPrepr	SVD	11718	RCT_no3-Tx12_D_and_T200	N	Kept components	RCT
Drug	D_and_T200_RCT	RCT_no3	Cell_line.Tx12_D_and_T200	Plate.99	LOC107984817	0.6	-0.247416612833769	pearson	1	Ttest_pvalue	Coefficient_of_eigenassay	SVD_pCMs_only3CT	NoPrepr	SVD	6803	RCT_no3-Tx12_D_and_T200	N	Kept components	RCT
Drug	D_and_T200_RCT	RCT_no3	Cell_line.Tx12_D_and_T200	Plate.99	LOC107984820	0.6	0.0311391073910533	pearson	1	Ttest_pvalue	Coefficient_of_eigenassay	SVD_pCMs_only3CT	NoPrepr	SVD	13306	RCT_no3-Tx12_D_and_T200	N	Kept components	RCT
Drug	D_and_T200_RCT	RCT_no3	Cell_line.Tx12_D_and_T200	Plate.99	LOC107984833	0.6	0.0221398589777532	pearson	1	Ttest_pvalue	Coefficient_of_eigenassay	SVD_pCMs_only3CT	NoPrepr	SVD	13770	RCT_no3-Tx12_D_and_T200	N	Kept components	RCT
Drug	D_and_T200_RCT	RCT_no3	Cell_line.Tx12_D_and_T200	Plate.99	LOC107984841	0.6	0.0221392493687615	pearson	1	Ttest_pvalue	Coefficient_of_eigenassay	SVD_pCMs_only3CT	NoPrepr	SVD	13771	RCT_no3-Tx12_D_and_T200	N	Kept components	RCT
Drug	D_and_T200_RCT	RCT_no3	Cell_line.Tx12_D_and_T200	Plate.99	LOC107984862	0.6	-0.276351811133243	pearson	1	Ttest_pvalue	Coefficient_of_eigenassay	SVD_pCMs_only3CT	NoPrepr	SVD	6206	RCT_no3-Tx12_D_and_T200	N	Kept components	RCT
Drug	D_and_T200_RCT	RCT_no3	Cell_line.Tx12_D_and_T200	Plate.99	LOC107984876	0.6	0.0472336064466104	pearson	1	Ttest_pvalue	Coefficient_of_eigenassay	SVD_pCMs_only3CT	NoPrepr	SVD	12612	RCT_no3-Tx12_D_and_T200	N	Kept components	RCT
Drug	D_and_T200_RCT	RCT_no3	Cell_line.Tx12_D_and_T200	Plate.99	LOC107984974	0.6	-0.0365322393970389	pearson	1	Ttest_pvalue	Coefficient_of_eigenassay	SVD_pCMs_only3CT	NoPrepr	SVD	13077	RCT_no3-Tx12_D_and_T200	N	Kept components	RCT
Drug	D_and_T200_RCT	RCT_no3	Cell_line.Tx12_D_and_T200	Plate.99	LOC107985021	0.6	0.407516539107576	pearson	1	Ttest_pvalue	Coefficient_of_eigenassay	SVD_pCMs_only3CT	NoPrepr	SVD	4104	RCT_no3-Tx12_D_and_T200	N	Kept components	RCT
Drug	D_and_T200_RCT	RCT_no3	Cell_line.Tx12_D_and_T200	Plate.99	LOC107985103	0.6	-0.0309057657128188	pearson	1	Ttest_pvalue	Coefficient_of_eigenassay	SVD_pCMs_only3CT	NoPrepr	SVD	13313	RCT_no3-Tx12_D_and_T200	N	Kept components	RCT
Drug	D_and_T200_RCT	RCT_no3	Cell_line.Tx12_D_and_T200	Plate.99	LOC107985115	0.6	0.195978286156561	pearson	1	Ttest_pvalue	Coefficient_of_eigenassay	SVD_pCMs_only3CT	NoPrepr	SVD	7970	RCT_no3-Tx12_D_and_T200	N	Kept components	RCT
Drug	D_and_T200_RCT	RCT_no3	Cell_line.Tx12_D_and_T200	Plate.99	LOC107985149	0.6	0.00674184791707491	pearson	1	Ttest_pvalue	Coefficient_of_eigenassay	SVD_pCMs_only3CT	NoPrepr	SVD	14727	RCT_no3-Tx12_D_and_T200	N	Kept components	RCT
Drug	D_and_T200_RCT	RCT_no3	Cell_line.Tx12_D_and_T200	Plate.99	LOC107985184	0.6	0.408433509991049	pearson	1	Ttest_pvalue	Coefficient_of_eigenassay	SVD_pCMs_only3CT	NoPrepr	SVD	4090	RCT_no3-Tx12_D_and_T200	N	Kept components	RCT
Drug	D_and_T200_RCT	RCT_no3	Cell_line.Tx12_D_and_T200	Plate.99	LOC107985246	0.6	0.19836671198072	pearson	1	Ttest_pvalue	Coefficient_of_eigenassay	SVD_pCMs_only3CT	NoPrepr	SVD	7914	RCT_no3-Tx12_D_and_T200	N	Kept components	RCT
Drug	D_and_T200_RCT	RCT_no3	Cell_line.Tx12_D_and_T200	Plate.99	LOC107985320	0.6	0.0645266169310838	pearson	1	Ttest_pvalue	Coefficient_of_eigenassay	SVD_pCMs_only3CT	NoPrepr	SVD	11925	RCT_no3-Tx12_D_and_T200	N	Kept components	RCT
Drug	D_and_T200_RCT	RCT_no3	Cell_line.Tx12_D_and_T200	Plate.99	LOC107985332	0.6	0.00280437627871337	pearson	1	Ttest_pvalue	Coefficient_of_eigenassay	SVD_pCMs_only3CT	NoPrepr	SVD	15037	RCT_no3-Tx12_D_and_T200	N	Kept components	RCT
Drug	D_and_T200_RCT	RCT_no3	Cell_line.Tx12_D_and_T200	Plate.99	LOC107985381	0.6	0.919282130046064	pearson	1	Ttest_pvalue	Coefficient_of_eigenassay	SVD_pCMs_only3CT	NoPrepr	SVD	933	RCT_no3-Tx12_D_and_T200	N	Kept components	RCT
Drug	D_and_T200_RCT	RCT_no3	Cell_line.Tx12_D_and_T200	Plate.99	LOC107985388	0.6	-0.0930096405883329	pearson	1	Ttest_pvalue	Coefficient_of_eigenassay	SVD_pCMs_only3CT	NoPrepr	SVD	10932	RCT_no3-Tx12_D_and_T200	N	Kept components	RCT
Drug	D_and_T200_RCT	RCT_no3	Cell_line.Tx12_D_and_T200	Plate.99	LOC107985416	0.6	0.0492800838139534	pearson	1	Ttest_pvalue	Coefficient_of_eigenassay	SVD_pCMs_only3CT	NoPrepr	SVD	12516	RCT_no3-Tx12_D_and_T200	N	Kept components	RCT
Drug	D_and_T200_RCT	RCT_no3	Cell_line.Tx12_D_and_T200	Plate.99	LOC107985433	0.6	-0.0173797734102116	pearson	1	Ttest_pvalue	Coefficient_of_eigenassay	SVD_pCMs_only3CT	NoPrepr	SVD	14034	RCT_no3-Tx12_D_and_T200	N	Kept components	RCT
Drug	D_and_T200_RCT	RCT_no3	Cell_line.Tx12_D_and_T200	Plate.99	LOC107985532	0.6	-0.203257856401279	pearson	1	Ttest_pvalue	Coefficient_of_eigenassay	SVD_pCMs_only3CT	NoPrepr	SVD	7799	RCT_no3-Tx12_D_and_T200	N	Kept components	RCT
Drug	D_and_T200_RCT	RCT_no3	Cell_line.Tx12_D_and_T200	Plate.99	LOC107985535	0.6	-0.0072799802914462	pearson	1	Ttest_pvalue	Coefficient_of_eigenassay	SVD_pCMs_only3CT	NoPrepr	SVD	14694	RCT_no3-Tx12_D_and_T200	N	Kept components	RCT
Drug	D_and_T200_RCT	RCT_no3	Cell_line.Tx12_D_and_T200	Plate.99	LOC107985544	0.6	-0.544465780908153	pearson	1	Ttest_pvalue	Coefficient_of_eigenassay	SVD_pCMs_only3CT	NoPrepr	SVD	2692	RCT_no3-Tx12_D_and_T200	N	Kept components	RCT
Drug	D_and_T200_RCT	RCT_no3	Cell_line.Tx12_D_and_T200	Plate.99	LOC107985556	0.6	-0.0394545600090196	pearson	1	Ttest_pvalue	Coefficient_of_eigenassay	SVD_pCMs_only3CT	NoPrepr	SVD	12940	RCT_no3-Tx12_D_and_T200	N	Kept components	RCT
Drug	D_and_T200_RCT	RCT_no3	Cell_line.Tx12_D_and_T200	Plate.99	LOC107985678	0.6	0.105815141263839	pearson	1	Ttest_pvalue	Coefficient_of_eigenassay	SVD_pCMs_only3CT	NoPrepr	SVD	10516	RCT_no3-Tx12_D_and_T200	N	Kept components	RCT
Drug	D_and_T200_RCT	RCT_no3	Cell_line.Tx12_D_and_T200	Plate.99	LOC107985687	0.6	0.0195073723624894	pearson	1	Ttest_pvalue	Coefficient_of_eigenassay	SVD_pCMs_only3CT	NoPrepr	SVD	13917	RCT_no3-Tx12_D_and_T200	N	Kept components	RCT
Drug	D_and_T200_RCT	RCT_no3	Cell_line.Tx12_D_and_T200	Plate.99	LOC107985692	0.6	0.000625468586740391	pearson	1	Ttest_pvalue	Coefficient_of_eigenassay	SVD_pCMs_only3CT	NoPrepr	SVD	15257	RCT_no3-Tx12_D_and_T200	N	Kept components	RCT
Drug	D_and_T200_RCT	RCT_no3	Cell_line.Tx12_D_and_T200	Plate.99	LOC107985728	0.6	-0.635957322182966	pearson	1	Ttest_pvalue	Coefficient_of_eigenassay	SVD_pCMs_only3CT	NoPrepr	SVD	2081	RCT_no3-Tx12_D_and_T200	N	Kept components	RCT
Drug	D_and_T200_RCT	RCT_no3	Cell_line.Tx12_D_and_T200	Plate.99	LOC107985770	0.6	-0.646412865189487	pearson	1	Ttest_pvalue	Coefficient_of_eigenassay	SVD_pCMs_only3CT	NoPrepr	SVD	2031	RCT_no3-Tx12_D_and_T200	N	Kept components	RCT
Drug	D_and_T200_RCT	RCT_no3	Cell_line.Tx12_D_and_T200	Plate.99	LOC107985803	0.6	-0.198417903508097	pearson	1	Ttest_pvalue	Coefficient_of_eigenassay	SVD_pCMs_only3CT	NoPrepr	SVD	7913	RCT_no3-Tx12_D_and_T200	N	Kept components	RCT
Drug	D_and_T200_RCT	RCT_no3	Cell_line.Tx12_D_and_T200	Plate.99	LOC107985911	0.6	0.191853094055098	pearson	1	Ttest_pvalue	Coefficient_of_eigenassay	SVD_pCMs_only3CT	NoPrepr	SVD	8075	RCT_no3-Tx12_D_and_T200	N	Kept components	RCT
Drug	D_and_T200_RCT	RCT_no3	Cell_line.Tx12_D_and_T200	Plate.99	LOC107985939	0.6	-0.949990866149118	pearson	1	Ttest_pvalue	Coefficient_of_eigenassay	SVD_pCMs_only3CT	NoPrepr	SVD	872	RCT_no3-Tx12_D_and_T200	N	Kept components	RCT
Drug	D_and_T200_RCT	RCT_no3	Cell_line.Tx12_D_and_T200	Plate.99	LOC107985946	0.6	0.0215260866774862	pearson	1	Ttest_pvalue	Coefficient_of_eigenassay	SVD_pCMs_only3CT	NoPrepr	SVD	13813	RCT_no3-Tx12_D_and_T200	N	Kept components	RCT
Drug	D_and_T200_RCT	RCT_no3	Cell_line.Tx12_D_and_T200	Plate.99	LOC107985971	0.6	-0.124035705857421	pearson	1	Ttest_pvalue	Coefficient_of_eigenassay	SVD_pCMs_only3CT	NoPrepr	SVD	9953	RCT_no3-Tx12_D_and_T200	N	Kept components	RCT
Drug	D_and_T200_RCT	RCT_no3	Cell_line.Tx12_D_and_T200	Plate.99	LOC107986084	0.6	0.619189708308995	pearson	1	Ttest_pvalue	Coefficient_of_eigenassay	SVD_pCMs_only3CT	NoPrepr	SVD	2181	RCT_no3-Tx12_D_and_T200	N	Kept components	RCT
Drug	D_and_T200_RCT	RCT_no3	Cell_line.Tx12_D_and_T200	Plate.99	LOC107986175	0.6	0.0137900901429336	pearson	1	Ttest_pvalue	Coefficient_of_eigenassay	SVD_pCMs_only3CT	NoPrepr	SVD	14249	RCT_no3-Tx12_D_and_T200	N	Kept components	RCT
Drug	D_and_T200_RCT	RCT_no3	Cell_line.Tx12_D_and_T200	Plate.99	LOC107986192	0.6	0.0492029465872183	pearson	1	Ttest_pvalue	Coefficient_of_eigenassay	SVD_pCMs_only3CT	NoPrepr	SVD	12520	RCT_no3-Tx12_D_and_T200	N	Kept components	RCT
Drug	D_and_T200_RCT	RCT_no3	Cell_line.Tx12_D_and_T200	Plate.99	LOC107986211	0.6	-1.02947244216345	pearson	1	Ttest_pvalue	Coefficient_of_eigenassay	SVD_pCMs_only3CT	NoPrepr	SVD	701	RCT_no3-Tx12_D_and_T200	N	Kept components	RCT
Drug	D_and_T200_RCT	RCT_no3	Cell_line.Tx12_D_and_T200	Plate.99	LOC107986244	0.6	0.00148060562518622	pearson	1	Ttest_pvalue	Coefficient_of_eigenassay	SVD_pCMs_only3CT	NoPrepr	SVD	15155	RCT_no3-Tx12_D_and_T200	N	Kept components	RCT
Drug	D_and_T200_RCT	RCT_no3	Cell_line.Tx12_D_and_T200	Plate.99	LOC107986351	0.6	-0.283058084059303	pearson	1	Ttest_pvalue	Coefficient_of_eigenassay	SVD_pCMs_only3CT	NoPrepr	SVD	6082	RCT_no3-Tx12_D_and_T200	N	Kept components	RCT
Drug	D_and_T200_RCT	RCT_no3	Cell_line.Tx12_D_and_T200	Plate.99	LOC107986596	0.6	0.0274638486044337	pearson	1	Ttest_pvalue	Coefficient_of_eigenassay	SVD_pCMs_only3CT	NoPrepr	SVD	13470	RCT_no3-Tx12_D_and_T200	N	Kept components	RCT
Drug	D_and_T200_RCT	RCT_no3	Cell_line.Tx12_D_and_T200	Plate.99	LOC107986752	0.6	0.198460949976384	pearson	1	Ttest_pvalue	Coefficient_of_eigenassay	SVD_pCMs_only3CT	NoPrepr	SVD	7911	RCT_no3-Tx12_D_and_T200	N	Kept components	RCT
Drug	D_and_T200_RCT	RCT_no3	Cell_line.Tx12_D_and_T200	Plate.99	LOC107986754	0.6	0.10060958086019	pearson	1	Ttest_pvalue	Coefficient_of_eigenassay	SVD_pCMs_only3CT	NoPrepr	SVD	10687	RCT_no3-Tx12_D_and_T200	N	Kept components	RCT
Drug	D_and_T200_RCT	RCT_no3	Cell_line.Tx12_D_and_T200	Plate.99	LOC107986755	0.6	-0.357155526897235	pearson	1	Ttest_pvalue	Coefficient_of_eigenassay	SVD_pCMs_only3CT	NoPrepr	SVD	4848	RCT_no3-Tx12_D_and_T200	N	Kept components	RCT
Drug	D_and_T200_RCT	RCT_no3	Cell_line.Tx12_D_and_T200	Plate.99	LOC107986762	0.6	-0.126085960374945	pearson	1	Ttest_pvalue	Coefficient_of_eigenassay	SVD_pCMs_only3CT	NoPrepr	SVD	9893	RCT_no3-Tx12_D_and_T200	N	Kept components	RCT
Drug	D_and_T200_RCT	RCT_no3	Cell_line.Tx12_D_and_T200	Plate.99	LOC107986777	0.6	-0.00912277153915957	pearson	1	Ttest_pvalue	Coefficient_of_eigenassay	SVD_pCMs_only3CT	NoPrepr	SVD	14550	RCT_no3-Tx12_D_and_T200	N	Kept components	RCT
Drug	D_and_T200_RCT	RCT_no3	Cell_line.Tx12_D_and_T200	Plate.99	LOC107986797	0.6	0.00617623081775327	pearson	1	Ttest_pvalue	Coefficient_of_eigenassay	SVD_pCMs_only3CT	NoPrepr	SVD	14761	RCT_no3-Tx12_D_and_T200	N	Kept components	RCT
Drug	D_and_T200_RCT	RCT_no3	Cell_line.Tx12_D_and_T200	Plate.99	LOC107986810	0.6	0.0539304176769883	pearson	1	Ttest_pvalue	Coefficient_of_eigenassay	SVD_pCMs_only3CT	NoPrepr	SVD	12320	RCT_no3-Tx12_D_and_T200	N	Kept components	RCT
Drug	D_and_T200_RCT	RCT_no3	Cell_line.Tx12_D_and_T200	Plate.99	LOC107986876	0.6	0.00629563862502643	pearson	1	Ttest_pvalue	Coefficient_of_eigenassay	SVD_pCMs_only3CT	NoPrepr	SVD	14755	RCT_no3-Tx12_D_and_T200	N	Kept components	RCT
Drug	D_and_T200_RCT	RCT_no3	Cell_line.Tx12_D_and_T200	Plate.99	LOC107986908	0.6	-0.0163129246303081	pearson	1	Ttest_pvalue	Coefficient_of_eigenassay	SVD_pCMs_only3CT	NoPrepr	SVD	14099	RCT_no3-Tx12_D_and_T200	N	Kept components	RCT
Drug	D_and_T200_RCT	RCT_no3	Cell_line.Tx12_D_and_T200	Plate.99	LOC107986982	0.6	3.30366265378996	pearson	1	Ttest_pvalue	Coefficient_of_eigenassay	SVD_pCMs_only3CT	NoPrepr	SVD	13	RCT_no3-Tx12_D_and_T200	N	Kept components	RCT
Drug	D_and_T200_RCT	RCT_no3	Cell_line.Tx12_D_and_T200	Plate.99	LOC107987013	0.6	0.324072276915139	pearson	1	Ttest_pvalue	Coefficient_of_eigenassay	SVD_pCMs_only3CT	NoPrepr	SVD	5349	RCT_no3-Tx12_D_and_T200	N	Kept components	RCT
Drug	D_and_T200_RCT	RCT_no3	Cell_line.Tx12_D_and_T200	Plate.99	LOC107987042	0.6	0.0949887224283401	pearson	1	Ttest_pvalue	Coefficient_of_eigenassay	SVD_pCMs_only3CT	NoPrepr	SVD	10860	RCT_no3-Tx12_D_and_T200	N	Kept components	RCT
Drug	D_and_T200_RCT	RCT_no3	Cell_line.Tx12_D_and_T200	Plate.99	LOC107987044	0.6	0.0333341844484937	pearson	1	Ttest_pvalue	Coefficient_of_eigenassay	SVD_pCMs_only3CT	NoPrepr	SVD	13215	RCT_no3-Tx12_D_and_T200	N	Kept components	RCT
Drug	D_and_T200_RCT	RCT_no3	Cell_line.Tx12_D_and_T200	Plate.99	LOC107987098	0.6	0.369672205284265	pearson	1	Ttest_pvalue	Coefficient_of_eigenassay	SVD_pCMs_only3CT	NoPrepr	SVD	4664	RCT_no3-Tx12_D_and_T200	N	Kept components	RCT
Drug	D_and_T200_RCT	RCT_no3	Cell_line.Tx12_D_and_T200	Plate.99	LOC107987142	0.6	0.157194084405201	pearson	1	Ttest_pvalue	Coefficient_of_eigenassay	SVD_pCMs_only3CT	NoPrepr	SVD	9022	RCT_no3-Tx12_D_and_T200	N	Kept components	RCT
Drug	D_and_T200_RCT	RCT_no3	Cell_line.Tx12_D_and_T200	Plate.99	LOC107987158	0.6	-0.335389905074343	pearson	1	Ttest_pvalue	Coefficient_of_eigenassay	SVD_pCMs_only3CT	NoPrepr	SVD	5184	RCT_no3-Tx12_D_and_T200	N	Kept components	RCT
Drug	D_and_T200_RCT	RCT_no3	Cell_line.Tx12_D_and_T200	Plate.99	LOC107987175	0.6	0.0570294013771611	pearson	1	Ttest_pvalue	Coefficient_of_eigenassay	SVD_pCMs_only3CT	NoPrepr	SVD	12196	RCT_no3-Tx12_D_and_T200	N	Kept components	RCT
Drug	D_and_T200_RCT	RCT_no3	Cell_line.Tx12_D_and_T200	Plate.99	LOC107987237	0.6	0.138005218147145	pearson	1	Ttest_pvalue	Coefficient_of_eigenassay	SVD_pCMs_only3CT	NoPrepr	SVD	9523	RCT_no3-Tx12_D_and_T200	N	Kept components	RCT
Drug	D_and_T200_RCT	RCT_no3	Cell_line.Tx12_D_and_T200	Plate.99	LOC107987276	0.6	0.261673327774776	pearson	1	Ttest_pvalue	Coefficient_of_eigenassay	SVD_pCMs_only3CT	NoPrepr	SVD	6486	RCT_no3-Tx12_D_and_T200	N	Kept components	RCT
Drug	D_and_T200_RCT	RCT_no3	Cell_line.Tx12_D_and_T200	Plate.99	LOC107987345	0.6	-0.606814429324588	pearson	1	Ttest_pvalue	Coefficient_of_eigenassay	SVD_pCMs_only3CT	NoPrepr	SVD	2261	RCT_no3-Tx12_D_and_T200	N	Kept components	RCT
Drug	D_and_T200_RCT	RCT_no3	Cell_line.Tx12_D_and_T200	Plate.99	LOC107987364	0.6	0.013228190195408	pearson	1	Ttest_pvalue	Coefficient_of_eigenassay	SVD_pCMs_only3CT	NoPrepr	SVD	14281	RCT_no3-Tx12_D_and_T200	N	Kept components	RCT
Drug	D_and_T200_RCT	RCT_no3	Cell_line.Tx12_D_and_T200	Plate.99	LOC107987373	0.6	-0.00335885432116048	pearson	1	Ttest_pvalue	Coefficient_of_eigenassay	SVD_pCMs_only3CT	NoPrepr	SVD	14984	RCT_no3-Tx12_D_and_T200	N	Kept components	RCT
Drug	D_and_T200_RCT	RCT_no3	Cell_line.Tx12_D_and_T200	Plate.99	LOC107987397	0.6	7.15705428285367e-05	pearson	1	Ttest_pvalue	Coefficient_of_eigenassay	SVD_pCMs_only3CT	NoPrepr	SVD	15311	RCT_no3-Tx12_D_and_T200	N	Kept components	RCT
Drug	D_and_T200_RCT	RCT_no3	Cell_line.Tx12_D_and_T200	Plate.99	LOC150051	0.6	0.151648463277156	pearson	1	Ttest_pvalue	Coefficient_of_eigenassay	SVD_pCMs_only3CT	NoPrepr	SVD	9169	RCT_no3-Tx12_D_and_T200	N	Kept components	RCT
Drug	D_and_T200_RCT	RCT_no3	Cell_line.Tx12_D_and_T200	Plate.99	LOC285500	0.6	0.149020084193903	pearson	1	Ttest_pvalue	Coefficient_of_eigenassay	SVD_pCMs_only3CT	NoPrepr	SVD	9226	RCT_no3-Tx12_D_and_T200	N	Kept components	RCT
Drug	D_and_T200_RCT	RCT_no3	Cell_line.Tx12_D_and_T200	Plate.99	LOC339862	0.6	-0.349081818663988	pearson	1	Ttest_pvalue	Coefficient_of_eigenassay	SVD_pCMs_only3CT	NoPrepr	SVD	4961	RCT_no3-Tx12_D_and_T200	N	Kept components	RCT
Drug	D_and_T200_RCT	RCT_no3	Cell_line.Tx12_D_and_T200	Plate.99	LOC388780	0.6	0.102258876839112	pearson	1	Ttest_pvalue	Coefficient_of_eigenassay	SVD_pCMs_only3CT	NoPrepr	SVD	10639	RCT_no3-Tx12_D_and_T200	N	Kept components	RCT
Drug	D_and_T200_RCT	RCT_no3	Cell_line.Tx12_D_and_T200	Plate.99	LOC389199	0.6	-0.0722951547672377	pearson	1	Ttest_pvalue	Coefficient_of_eigenassay	SVD_pCMs_only3CT	NoPrepr	SVD	11647	RCT_no3-Tx12_D_and_T200	N	Kept components	RCT
Drug	D_and_T200_RCT	RCT_no3	Cell_line.Tx12_D_and_T200	Plate.99	LOC389831	0.6	-0.523630323266252	pearson	1	Ttest_pvalue	Coefficient_of_eigenassay	SVD_pCMs_only3CT	NoPrepr	SVD	2856	RCT_no3-Tx12_D_and_T200	N	Kept components	RCT
Drug	D_and_T200_RCT	RCT_no3	Cell_line.Tx12_D_and_T200	Plate.99	LOC389895	0.6	0.00394641437444703	pearson	1	Ttest_pvalue	Coefficient_of_eigenassay	SVD_pCMs_only3CT	NoPrepr	SVD	14933	RCT_no3-Tx12_D_and_T200	N	Kept components	RCT
Drug	D_and_T200_RCT	RCT_no3	Cell_line.Tx12_D_and_T200	Plate.99	LOC390937	0.6	-0.0778913451641398	pearson	1	Ttest_pvalue	Coefficient_of_eigenassay	SVD_pCMs_only3CT	NoPrepr	SVD	11439	RCT_no3-Tx12_D_and_T200	N	Kept components	RCT
Drug	D_and_T200_RCT	RCT_no3	Cell_line.Tx12_D_and_T200	Plate.99	LOC400499	0.6	-0.145343133171213	pearson	1	Ttest_pvalue	Coefficient_of_eigenassay	SVD_pCMs_only3CT	NoPrepr	SVD	9332	RCT_no3-Tx12_D_and_T200	N	Kept components	RCT
Drug	D_and_T200_RCT	RCT_no3	Cell_line.Tx12_D_and_T200	Plate.99	LOC440292	0.6	0.0137087578984324	pearson	1	Ttest_pvalue	Coefficient_of_eigenassay	SVD_pCMs_only3CT	NoPrepr	SVD	14256	RCT_no3-Tx12_D_and_T200	N	Kept components	RCT
Drug	D_and_T200_RCT	RCT_no3	Cell_line.Tx12_D_and_T200	Plate.99	LOC441155	0.6	0.156446266318451	pearson	1	Ttest_pvalue	Coefficient_of_eigenassay	SVD_pCMs_only3CT	NoPrepr	SVD	9041	RCT_no3-Tx12_D_and_T200	N	Kept components	RCT
Drug	D_and_T200_RCT	RCT_no3	Cell_line.Tx12_D_and_T200	Plate.99	LOC644215	0.6	0.0314987803108365	pearson	1	Ttest_pvalue	Coefficient_of_eigenassay	SVD_pCMs_only3CT	NoPrepr	SVD	13293	RCT_no3-Tx12_D_and_T200	N	Kept components	RCT
Drug	D_and_T200_RCT	RCT_no3	Cell_line.Tx12_D_and_T200	Plate.99	LOC644249	0.6	-0.00951631119126982	pearson	1	Ttest_pvalue	Coefficient_of_eigenassay	SVD_pCMs_only3CT	NoPrepr	SVD	14526	RCT_no3-Tx12_D_and_T200	N	Kept components	RCT
Drug	D_and_T200_RCT	RCT_no3	Cell_line.Tx12_D_and_T200	Plate.99	LOC646588	0.6	0.00243457312503749	pearson	1	Ttest_pvalue	Coefficient_of_eigenassay	SVD_pCMs_only3CT	NoPrepr	SVD	15071	RCT_no3-Tx12_D_and_T200	N	Kept components	RCT
Drug	D_and_T200_RCT	RCT_no3	Cell_line.Tx12_D_and_T200	Plate.99	LOC653513	0.6	0.548548447952917	pearson	1	Ttest_pvalue	Coefficient_of_eigenassay	SVD_pCMs_only3CT	NoPrepr	SVD	2662	RCT_no3-Tx12_D_and_T200	N	Kept components	RCT
Drug	D_and_T200_RCT	RCT_no3	Cell_line.Tx12_D_and_T200	Plate.99	LOC728026	0.6	0.0363643598340856	pearson	1	Ttest_pvalue	Coefficient_of_eigenassay	SVD_pCMs_only3CT	NoPrepr	SVD	13083	RCT_no3-Tx12_D_and_T200	N	Kept components	RCT
Drug	D_and_T200_RCT	RCT_no3	Cell_line.Tx12_D_and_T200	Plate.99	LOC728392	0.6	-0.0548751903047435	pearson	1	Ttest_pvalue	Coefficient_of_eigenassay	SVD_pCMs_only3CT	NoPrepr	SVD	12281	RCT_no3-Tx12_D_and_T200	N	Kept components	RCT
Drug	D_and_T200_RCT	RCT_no3	Cell_line.Tx12_D_and_T200	Plate.99	LOC728485	0.6	0.00529827767602166	pearson	1	Ttest_pvalue	Coefficient_of_eigenassay	SVD_pCMs_only3CT	NoPrepr	SVD	14832	RCT_no3-Tx12_D_and_T200	N	Kept components	RCT
Drug	D_and_T200_RCT	RCT_no3	Cell_line.Tx12_D_and_T200	Plate.99	LOC730098	0.6	0.0902967669922195	pearson	1	Ttest_pvalue	Coefficient_of_eigenassay	SVD_pCMs_only3CT	NoPrepr	SVD	11006	RCT_no3-Tx12_D_and_T200	N	Kept components	RCT
Drug	D_and_T200_RCT	RCT_no3	Cell_line.Tx12_D_and_T200	Plate.99	LOC730183	0.6	0.0128960525303423	pearson	1	Ttest_pvalue	Coefficient_of_eigenassay	SVD_pCMs_only3CT	NoPrepr	SVD	14307	RCT_no3-Tx12_D_and_T200	N	Kept components	RCT
Drug	D_and_T200_RCT	RCT_no3	Cell_line.Tx12_D_and_T200	Plate.99	LOC730268	0.6	-0.0282800123048179	pearson	1	Ttest_pvalue	Coefficient_of_eigenassay	SVD_pCMs_only3CT	NoPrepr	SVD	13434	RCT_no3-Tx12_D_and_T200	N	Kept components	RCT
Drug	D_and_T200_RCT	RCT_no3	Cell_line.Tx12_D_and_T200	Plate.99	LONP1	0.6	0.268660234538541	pearson	1	Ttest_pvalue	Coefficient_of_eigenassay	SVD_pCMs_only3CT	NoPrepr	SVD	6352	RCT_no3-Tx12_D_and_T200	N	Kept components	RCT
Drug	D_and_T200_RCT	RCT_no3	Cell_line.Tx12_D_and_T200	Plate.99	LONP2	0.6	0.642777331352161	pearson	1	Ttest_pvalue	Coefficient_of_eigenassay	SVD_pCMs_only3CT	NoPrepr	SVD	2043	RCT_no3-Tx12_D_and_T200	N	Kept components	RCT
Drug	D_and_T200_RCT	RCT_no3	Cell_line.Tx12_D_and_T200	Plate.99	LONRF1	0.6	-0.144314687824777	pearson	1	Ttest_pvalue	Coefficient_of_eigenassay	SVD_pCMs_only3CT	NoPrepr	SVD	9355	RCT_no3-Tx12_D_and_T200	N	Kept components	RCT
Drug	D_and_T200_RCT	RCT_no3	Cell_line.Tx12_D_and_T200	Plate.99	LONRF2	0.6	-0.138497357422955	pearson	1	Ttest_pvalue	Coefficient_of_eigenassay	SVD_pCMs_only3CT	NoPrepr	SVD	9515	RCT_no3-Tx12_D_and_T200	N	Kept components	RCT
Drug	D_and_T200_RCT	RCT_no3	Cell_line.Tx12_D_and_T200	Plate.99	LONRF3	0.6	-0.19147447561199	pearson	1	Ttest_pvalue	Coefficient_of_eigenassay	SVD_pCMs_only3CT	NoPrepr	SVD	8085	RCT_no3-Tx12_D_and_T200	N	Kept components	RCT
Drug	D_and_T200_RCT	RCT_no3	Cell_line.Tx12_D_and_T200	Plate.99	LOX	0.6	0.600518744290927	pearson	1	Ttest_pvalue	Coefficient_of_eigenassay	SVD_pCMs_only3CT	NoPrepr	SVD	2308	RCT_no3-Tx12_D_and_T200	N	Kept components	RCT
Drug	D_and_T200_RCT	RCT_no3	Cell_line.Tx12_D_and_T200	Plate.99	LOXL1	0.6	-0.196020912222932	pearson	1	Ttest_pvalue	Coefficient_of_eigenassay	SVD_pCMs_only3CT	NoPrepr	SVD	7968	RCT_no3-Tx12_D_and_T200	N	Kept components	RCT
Drug	D_and_T200_RCT	RCT_no3	Cell_line.Tx12_D_and_T200	Plate.99	LOXL2	0.6	0.101755178209504	pearson	1	Ttest_pvalue	Coefficient_of_eigenassay	SVD_pCMs_only3CT	NoPrepr	SVD	10660	RCT_no3-Tx12_D_and_T200	N	Kept components	RCT
Drug	D_and_T200_RCT	RCT_no3	Cell_line.Tx12_D_and_T200	Plate.99	LOXL3	0.6	-0.432188360450445	pearson	1	Ttest_pvalue	Coefficient_of_eigenassay	SVD_pCMs_only3CT	NoPrepr	SVD	3761	RCT_no3-Tx12_D_and_T200	N	Kept components	RCT
Drug	D_and_T200_RCT	RCT_no3	Cell_line.Tx12_D_and_T200	Plate.99	LOXL4	0.6	-0.266478515152438	pearson	1	Ttest_pvalue	Coefficient_of_eigenassay	SVD_pCMs_only3CT	NoPrepr	SVD	6392	RCT_no3-Tx12_D_and_T200	N	Kept components	RCT
Drug	D_and_T200_RCT	RCT_no3	Cell_line.Tx12_D_and_T200	Plate.99	LPAR1	0.6	-0.588046521647978	pearson	1	Ttest_pvalue	Coefficient_of_eigenassay	SVD_pCMs_only3CT	NoPrepr	SVD	2413	RCT_no3-Tx12_D_and_T200	N	Kept components	RCT
Drug	D_and_T200_RCT	RCT_no3	Cell_line.Tx12_D_and_T200	Plate.99	LPAR2	0.6	-0.382106767772339	pearson	1	Ttest_pvalue	Coefficient_of_eigenassay	SVD_pCMs_only3CT	NoPrepr	SVD	4479	RCT_no3-Tx12_D_and_T200	N	Kept components	RCT
Drug	D_and_T200_RCT	RCT_no3	Cell_line.Tx12_D_and_T200	Plate.99	LPAR3	0.6	0.130050487653579	pearson	1	Ttest_pvalue	Coefficient_of_eigenassay	SVD_pCMs_only3CT	NoPrepr	SVD	9755	RCT_no3-Tx12_D_and_T200	N	Kept components	RCT
Drug	D_and_T200_RCT	RCT_no3	Cell_line.Tx12_D_and_T200	Plate.99	LPAR4	0.6	-0.218878521286297	pearson	1	Ttest_pvalue	Coefficient_of_eigenassay	SVD_pCMs_only3CT	NoPrepr	SVD	7447	RCT_no3-Tx12_D_and_T200	N	Kept components	RCT
Drug	D_and_T200_RCT	RCT_no3	Cell_line.Tx12_D_and_T200	Plate.99	LPAR5	0.6	-0.0275011763544381	pearson	1	Ttest_pvalue	Coefficient_of_eigenassay	SVD_pCMs_only3CT	NoPrepr	SVD	13469	RCT_no3-Tx12_D_and_T200	N	Kept components	RCT
Drug	D_and_T200_RCT	RCT_no3	Cell_line.Tx12_D_and_T200	Plate.99	LPAR6	0.6	-0.154529334799847	pearson	1	Ttest_pvalue	Coefficient_of_eigenassay	SVD_pCMs_only3CT	NoPrepr	SVD	9094	RCT_no3-Tx12_D_and_T200	N	Kept components	RCT
Drug	D_and_T200_RCT	RCT_no3	Cell_line.Tx12_D_and_T200	Plate.99	LPCAT2	0.6	-0.207946256747126	pearson	1	Ttest_pvalue	Coefficient_of_eigenassay	SVD_pCMs_only3CT	NoPrepr	SVD	7698	RCT_no3-Tx12_D_and_T200	N	Kept components	RCT
Drug	D_and_T200_RCT	RCT_no3	Cell_line.Tx12_D_and_T200	Plate.99	LPCAT3	0.6	0.24719773336486	pearson	1	Ttest_pvalue	Coefficient_of_eigenassay	SVD_pCMs_only3CT	NoPrepr	SVD	6808	RCT_no3-Tx12_D_and_T200	N	Kept components	RCT
Drug	D_and_T200_RCT	RCT_no3	Cell_line.Tx12_D_and_T200	Plate.99	LPCAT4	0.6	0.215483077047015	pearson	1	Ttest_pvalue	Coefficient_of_eigenassay	SVD_pCMs_only3CT	NoPrepr	SVD	7534	RCT_no3-Tx12_D_and_T200	N	Kept components	RCT
Drug	D_and_T200_RCT	RCT_no3	Cell_line.Tx12_D_and_T200	Plate.99	LPGAT1	0.6	-0.0431618144243467	pearson	1	Ttest_pvalue	Coefficient_of_eigenassay	SVD_pCMs_only3CT	NoPrepr	SVD	12765	RCT_no3-Tx12_D_and_T200	N	Kept components	RCT
Drug	D_and_T200_RCT	RCT_no3	Cell_line.Tx12_D_and_T200	Plate.99	LPIN1	0.6	1.38977243308698	pearson	1	Ttest_pvalue	Coefficient_of_eigenassay	SVD_pCMs_only3CT	NoPrepr	SVD	284	RCT_no3-Tx12_D_and_T200	N	Kept components	RCT
Drug	D_and_T200_RCT	RCT_no3	Cell_line.Tx12_D_and_T200	Plate.99	LPIN2	0.6	0.662203453733292	pearson	1	Ttest_pvalue	Coefficient_of_eigenassay	SVD_pCMs_only3CT	NoPrepr	SVD	1942	RCT_no3-Tx12_D_and_T200	N	Kept components	RCT
Drug	D_and_T200_RCT	RCT_no3	Cell_line.Tx12_D_and_T200	Plate.99	LPIN3	0.6	-0.283233254416369	pearson	1	Ttest_pvalue	Coefficient_of_eigenassay	SVD_pCMs_only3CT	NoPrepr	SVD	6076	RCT_no3-Tx12_D_and_T200	N	Kept components	RCT
Drug	D_and_T200_RCT	RCT_no3	Cell_line.Tx12_D_and_T200	Plate.99	LPL	0.6	0.155605193156299	pearson	1	Ttest_pvalue	Coefficient_of_eigenassay	SVD_pCMs_only3CT	NoPrepr	SVD	9060	RCT_no3-Tx12_D_and_T200	N	Kept components	RCT
Drug	D_and_T200_RCT	RCT_no3	Cell_line.Tx12_D_and_T200	Plate.99	LPP	0.6	0.0366092240480669	pearson	1	Ttest_pvalue	Coefficient_of_eigenassay	SVD_pCMs_only3CT	NoPrepr	SVD	13074	RCT_no3-Tx12_D_and_T200	N	Kept components	RCT
Drug	D_and_T200_RCT	RCT_no3	Cell_line.Tx12_D_and_T200	Plate.99	LPXN	0.6	0.118210344022116	pearson	1	Ttest_pvalue	Coefficient_of_eigenassay	SVD_pCMs_only3CT	NoPrepr	SVD	10141	RCT_no3-Tx12_D_and_T200	N	Kept components	RCT
Drug	D_and_T200_RCT	RCT_no3	Cell_line.Tx12_D_and_T200	Plate.99	LRAT	0.6	-0.130839704018417	pearson	1	Ttest_pvalue	Coefficient_of_eigenassay	SVD_pCMs_only3CT	NoPrepr	SVD	9734	RCT_no3-Tx12_D_and_T200	N	Kept components	RCT
Drug	D_and_T200_RCT	RCT_no3	Cell_line.Tx12_D_and_T200	Plate.99	LRBA	0.6	-0.455621737324799	pearson	1	Ttest_pvalue	Coefficient_of_eigenassay	SVD_pCMs_only3CT	NoPrepr	SVD	3501	RCT_no3-Tx12_D_and_T200	N	Kept components	RCT
Drug	D_and_T200_RCT	RCT_no3	Cell_line.Tx12_D_and_T200	Plate.99	LRCH1	0.6	0.00600279635128708	pearson	1	Ttest_pvalue	Coefficient_of_eigenassay	SVD_pCMs_only3CT	NoPrepr	SVD	14776	RCT_no3-Tx12_D_and_T200	N	Kept components	RCT
Drug	D_and_T200_RCT	RCT_no3	Cell_line.Tx12_D_and_T200	Plate.99	LRCH2	0.6	-0.253087758089362	pearson	1	Ttest_pvalue	Coefficient_of_eigenassay	SVD_pCMs_only3CT	NoPrepr	SVD	6688	RCT_no3-Tx12_D_and_T200	N	Kept components	RCT
Drug	D_and_T200_RCT	RCT_no3	Cell_line.Tx12_D_and_T200	Plate.99	LRCH3	0.6	0.108332981287552	pearson	1	Ttest_pvalue	Coefficient_of_eigenassay	SVD_pCMs_only3CT	NoPrepr	SVD	10431	RCT_no3-Tx12_D_and_T200	N	Kept components	RCT
Drug	D_and_T200_RCT	RCT_no3	Cell_line.Tx12_D_and_T200	Plate.99	LRCH4	0.6	-0.434100108121973	pearson	1	Ttest_pvalue	Coefficient_of_eigenassay	SVD_pCMs_only3CT	NoPrepr	SVD	3733	RCT_no3-Tx12_D_and_T200	N	Kept components	RCT
Drug	D_and_T200_RCT	RCT_no3	Cell_line.Tx12_D_and_T200	Plate.99	LRCOL1	0.6	0.0985708880267528	pearson	1	Ttest_pvalue	Coefficient_of_eigenassay	SVD_pCMs_only3CT	NoPrepr	SVD	10757	RCT_no3-Tx12_D_and_T200	N	Kept components	RCT
Drug	D_and_T200_RCT	RCT_no3	Cell_line.Tx12_D_and_T200	Plate.99	LRFN1	0.6	-0.0196334402097525	pearson	1	Ttest_pvalue	Coefficient_of_eigenassay	SVD_pCMs_only3CT	NoPrepr	SVD	13912	RCT_no3-Tx12_D_and_T200	N	Kept components	RCT
Drug	D_and_T200_RCT	RCT_no3	Cell_line.Tx12_D_and_T200	Plate.99	LRFN2	0.6	0.0710358105641592	pearson	1	Ttest_pvalue	Coefficient_of_eigenassay	SVD_pCMs_only3CT	NoPrepr	SVD	11697	RCT_no3-Tx12_D_and_T200	N	Kept components	RCT
Drug	D_and_T200_RCT	RCT_no3	Cell_line.Tx12_D_and_T200	Plate.99	LRFN3	0.6	-0.433069869280105	pearson	1	Ttest_pvalue	Coefficient_of_eigenassay	SVD_pCMs_only3CT	NoPrepr	SVD	3742	RCT_no3-Tx12_D_and_T200	N	Kept components	RCT
Drug	D_and_T200_RCT	RCT_no3	Cell_line.Tx12_D_and_T200	Plate.99	LRFN4	0.6	-0.552558042999206	pearson	1	Ttest_pvalue	Coefficient_of_eigenassay	SVD_pCMs_only3CT	NoPrepr	SVD	2628	RCT_no3-Tx12_D_and_T200	N	Kept components	RCT
Drug	D_and_T200_RCT	RCT_no3	Cell_line.Tx12_D_and_T200	Plate.99	LRFN5	0.6	1.75857415856948	pearson	1	Ttest_pvalue	Coefficient_of_eigenassay	SVD_pCMs_only3CT	NoPrepr	SVD	143	RCT_no3-Tx12_D_and_T200	N	Kept components	RCT
Drug	D_and_T200_RCT	RCT_no3	Cell_line.Tx12_D_and_T200	Plate.99	LRGUK	0.6	-0.12585171312961	pearson	1	Ttest_pvalue	Coefficient_of_eigenassay	SVD_pCMs_only3CT	NoPrepr	SVD	9898	RCT_no3-Tx12_D_and_T200	N	Kept components	RCT
Drug	D_and_T200_RCT	RCT_no3	Cell_line.Tx12_D_and_T200	Plate.99	LRIF1	0.6	-0.252933227364596	pearson	1	Ttest_pvalue	Coefficient_of_eigenassay	SVD_pCMs_only3CT	NoPrepr	SVD	6691	RCT_no3-Tx12_D_and_T200	N	Kept components	RCT
Drug	D_and_T200_RCT	RCT_no3	Cell_line.Tx12_D_and_T200	Plate.99	LRIG1	0.6	-0.372691003707924	pearson	1	Ttest_pvalue	Coefficient_of_eigenassay	SVD_pCMs_only3CT	NoPrepr	SVD	4609	RCT_no3-Tx12_D_and_T200	N	Kept components	RCT
Drug	D_and_T200_RCT	RCT_no3	Cell_line.Tx12_D_and_T200	Plate.99	LRIG2	0.6	-0.496923143744082	pearson	1	Ttest_pvalue	Coefficient_of_eigenassay	SVD_pCMs_only3CT	NoPrepr	SVD	3108	RCT_no3-Tx12_D_and_T200	N	Kept components	RCT
Drug	D_and_T200_RCT	RCT_no3	Cell_line.Tx12_D_and_T200	Plate.99	LRIG3	0.6	-0.0781347127636357	pearson	1	Ttest_pvalue	Coefficient_of_eigenassay	SVD_pCMs_only3CT	NoPrepr	SVD	11427	RCT_no3-Tx12_D_and_T200	N	Kept components	RCT
Drug	D_and_T200_RCT	RCT_no3	Cell_line.Tx12_D_and_T200	Plate.99	LRMDA	0.6	-0.0533553535937082	pearson	1	Ttest_pvalue	Coefficient_of_eigenassay	SVD_pCMs_only3CT	NoPrepr	SVD	12347	RCT_no3-Tx12_D_and_T200	N	Kept components	RCT
Drug	D_and_T200_RCT	RCT_no3	Cell_line.Tx12_D_and_T200	Plate.99	LRMP	0.6	-0.0250064720009559	pearson	1	Ttest_pvalue	Coefficient_of_eigenassay	SVD_pCMs_only3CT	NoPrepr	SVD	13607	RCT_no3-Tx12_D_and_T200	N	Kept components	RCT
Drug	D_and_T200_RCT	RCT_no3	Cell_line.Tx12_D_and_T200	Plate.99	LRP1	0.6	-0.406806755897487	pearson	1	Ttest_pvalue	Coefficient_of_eigenassay	SVD_pCMs_only3CT	NoPrepr	SVD	4114	RCT_no3-Tx12_D_and_T200	N	Kept components	RCT
Drug	D_and_T200_RCT	RCT_no3	Cell_line.Tx12_D_and_T200	Plate.99	LRP10	0.6	0.0312032260255669	pearson	1	Ttest_pvalue	Coefficient_of_eigenassay	SVD_pCMs_only3CT	NoPrepr	SVD	13303	RCT_no3-Tx12_D_and_T200	N	Kept components	RCT
Drug	D_and_T200_RCT	RCT_no3	Cell_line.Tx12_D_and_T200	Plate.99	LRP11	0.6	-0.0608543938931966	pearson	1	Ttest_pvalue	Coefficient_of_eigenassay	SVD_pCMs_only3CT	NoPrepr	SVD	12069	RCT_no3-Tx12_D_and_T200	N	Kept components	RCT
Drug	D_and_T200_RCT	RCT_no3	Cell_line.Tx12_D_and_T200	Plate.99	LRP12	0.6	-0.3412725719677	pearson	1	Ttest_pvalue	Coefficient_of_eigenassay	SVD_pCMs_only3CT	NoPrepr	SVD	5095	RCT_no3-Tx12_D_and_T200	N	Kept components	RCT
Drug	D_and_T200_RCT	RCT_no3	Cell_line.Tx12_D_and_T200	Plate.99	LRP1B	0.6	-0.127386500817778	pearson	1	Ttest_pvalue	Coefficient_of_eigenassay	SVD_pCMs_only3CT	NoPrepr	SVD	9849	RCT_no3-Tx12_D_and_T200	N	Kept components	RCT
Drug	D_and_T200_RCT	RCT_no3	Cell_line.Tx12_D_and_T200	Plate.99	LRP2	0.6	1.38142161399288	pearson	1	Ttest_pvalue	Coefficient_of_eigenassay	SVD_pCMs_only3CT	NoPrepr	SVD	287	RCT_no3-Tx12_D_and_T200	N	Kept components	RCT
Drug	D_and_T200_RCT	RCT_no3	Cell_line.Tx12_D_and_T200	Plate.99	LRP2BP	0.6	-0.407884754625623	pearson	1	Ttest_pvalue	Coefficient_of_eigenassay	SVD_pCMs_only3CT	NoPrepr	SVD	4098	RCT_no3-Tx12_D_and_T200	N	Kept components	RCT
Drug	D_and_T200_RCT	RCT_no3	Cell_line.Tx12_D_and_T200	Plate.99	LRP3	0.6	-1.42795687946676	pearson	1	Ttest_pvalue	Coefficient_of_eigenassay	SVD_pCMs_only3CT	NoPrepr	SVD	271	RCT_no3-Tx12_D_and_T200	N	Kept components	RCT
Drug	D_and_T200_RCT	RCT_no3	Cell_line.Tx12_D_and_T200	Plate.99	LRP4	0.6	1.54497119464649	pearson	1	Ttest_pvalue	Coefficient_of_eigenassay	SVD_pCMs_only3CT	NoPrepr	SVD	221	RCT_no3-Tx12_D_and_T200	N	Kept components	RCT
Drug	D_and_T200_RCT	RCT_no3	Cell_line.Tx12_D_and_T200	Plate.99	LRP5	0.6	-0.996671335690483	pearson	1	Ttest_pvalue	Coefficient_of_eigenassay	SVD_pCMs_only3CT	NoPrepr	SVD	762	RCT_no3-Tx12_D_and_T200	N	Kept components	RCT
Drug	D_and_T200_RCT	RCT_no3	Cell_line.Tx12_D_and_T200	Plate.99	LRP5L	0.6	0.0163069834627893	pearson	1	Ttest_pvalue	Coefficient_of_eigenassay	SVD_pCMs_only3CT	NoPrepr	SVD	14100	RCT_no3-Tx12_D_and_T200	N	Kept components	RCT
Drug	D_and_T200_RCT	RCT_no3	Cell_line.Tx12_D_and_T200	Plate.99	LRP6	0.6	-0.138481897785289	pearson	1	Ttest_pvalue	Coefficient_of_eigenassay	SVD_pCMs_only3CT	NoPrepr	SVD	9516	RCT_no3-Tx12_D_and_T200	N	Kept components	RCT
Drug	D_and_T200_RCT	RCT_no3	Cell_line.Tx12_D_and_T200	Plate.99	LRP8	0.6	-1.06195896976105	pearson	1	Ttest_pvalue	Coefficient_of_eigenassay	SVD_pCMs_only3CT	NoPrepr	SVD	637	RCT_no3-Tx12_D_and_T200	N	Kept components	RCT
Drug	D_and_T200_RCT	RCT_no3	Cell_line.Tx12_D_and_T200	Plate.99	LRPAP1	0.6	0.425407474881985	pearson	1	Ttest_pvalue	Coefficient_of_eigenassay	SVD_pCMs_only3CT	NoPrepr	SVD	3861	RCT_no3-Tx12_D_and_T200	N	Kept components	RCT
Drug	D_and_T200_RCT	RCT_no3	Cell_line.Tx12_D_and_T200	Plate.99	LRPPRC	0.6	0.0624893319055185	pearson	1	Ttest_pvalue	Coefficient_of_eigenassay	SVD_pCMs_only3CT	NoPrepr	SVD	11994	RCT_no3-Tx12_D_and_T200	N	Kept components	RCT
Drug	D_and_T200_RCT	RCT_no3	Cell_line.Tx12_D_and_T200	Plate.99	LRR1	0.6	-0.573529408442196	pearson	1	Ttest_pvalue	Coefficient_of_eigenassay	SVD_pCMs_only3CT	NoPrepr	SVD	2488	RCT_no3-Tx12_D_and_T200	N	Kept components	RCT
Drug	D_and_T200_RCT	RCT_no3	Cell_line.Tx12_D_and_T200	Plate.99	LRRC1	0.6	-0.000739652739723062	pearson	1	Ttest_pvalue	Coefficient_of_eigenassay	SVD_pCMs_only3CT	NoPrepr	SVD	15246	RCT_no3-Tx12_D_and_T200	N	Kept components	RCT
Drug	D_and_T200_RCT	RCT_no3	Cell_line.Tx12_D_and_T200	Plate.99	LRRC10	0.6	-0.588188014207938	pearson	1	Ttest_pvalue	Coefficient_of_eigenassay	SVD_pCMs_only3CT	NoPrepr	SVD	2412	RCT_no3-Tx12_D_and_T200	N	Kept components	RCT
Drug	D_and_T200_RCT	RCT_no3	Cell_line.Tx12_D_and_T200	Plate.99	LRRC10B	0.6	0.136221346820613	pearson	1	Ttest_pvalue	Coefficient_of_eigenassay	SVD_pCMs_only3CT	NoPrepr	SVD	9577	RCT_no3-Tx12_D_and_T200	N	Kept components	RCT
Drug	D_and_T200_RCT	RCT_no3	Cell_line.Tx12_D_and_T200	Plate.99	LRRC14	0.6	-0.401282803772806	pearson	1	Ttest_pvalue	Coefficient_of_eigenassay	SVD_pCMs_only3CT	NoPrepr	SVD	4192	RCT_no3-Tx12_D_and_T200	N	Kept components	RCT
Drug	D_and_T200_RCT	RCT_no3	Cell_line.Tx12_D_and_T200	Plate.99	LRRC14B	0.6	0.135989840330213	pearson	1	Ttest_pvalue	Coefficient_of_eigenassay	SVD_pCMs_only3CT	NoPrepr	SVD	9589	RCT_no3-Tx12_D_and_T200	N	Kept components	RCT
Drug	D_and_T200_RCT	RCT_no3	Cell_line.Tx12_D_and_T200	Plate.99	LRRC17	0.6	0.179197065282165	pearson	1	Ttest_pvalue	Coefficient_of_eigenassay	SVD_pCMs_only3CT	NoPrepr	SVD	8407	RCT_no3-Tx12_D_and_T200	N	Kept components	RCT
Drug	D_and_T200_RCT	RCT_no3	Cell_line.Tx12_D_and_T200	Plate.99	LRRC19	0.6	-0.0352130600722955	pearson	1	Ttest_pvalue	Coefficient_of_eigenassay	SVD_pCMs_only3CT	NoPrepr	SVD	13134	RCT_no3-Tx12_D_and_T200	N	Kept components	RCT
Drug	D_and_T200_RCT	RCT_no3	Cell_line.Tx12_D_and_T200	Plate.99	LRRC2	0.6	-0.0199079709535113	pearson	1	Ttest_pvalue	Coefficient_of_eigenassay	SVD_pCMs_only3CT	NoPrepr	SVD	13902	RCT_no3-Tx12_D_and_T200	N	Kept components	RCT
Drug	D_and_T200_RCT	RCT_no3	Cell_line.Tx12_D_and_T200	Plate.99	LRRC20	0.6	0.0174918956496249	pearson	1	Ttest_pvalue	Coefficient_of_eigenassay	SVD_pCMs_only3CT	NoPrepr	SVD	14027	RCT_no3-Tx12_D_and_T200	N	Kept components	RCT
Drug	D_and_T200_RCT	RCT_no3	Cell_line.Tx12_D_and_T200	Plate.99	LRRC23	0.6	0.444911182992699	pearson	1	Ttest_pvalue	Coefficient_of_eigenassay	SVD_pCMs_only3CT	NoPrepr	SVD	3619	RCT_no3-Tx12_D_and_T200	N	Kept components	RCT
Drug	D_and_T200_RCT	RCT_no3	Cell_line.Tx12_D_and_T200	Plate.99	LRRC26	0.6	-0.00770719471071008	pearson	1	Ttest_pvalue	Coefficient_of_eigenassay	SVD_pCMs_only3CT	NoPrepr	SVD	14659	RCT_no3-Tx12_D_and_T200	N	Kept components	RCT
Drug	D_and_T200_RCT	RCT_no3	Cell_line.Tx12_D_and_T200	Plate.99	LRRC27	0.6	-0.0617715390562767	pearson	1	Ttest_pvalue	Coefficient_of_eigenassay	SVD_pCMs_only3CT	NoPrepr	SVD	12034	RCT_no3-Tx12_D_and_T200	N	Kept components	RCT
Drug	D_and_T200_RCT	RCT_no3	Cell_line.Tx12_D_and_T200	Plate.99	LRRC28	0.6	-0.23842321888585	pearson	1	Ttest_pvalue	Coefficient_of_eigenassay	SVD_pCMs_only3CT	NoPrepr	SVD	6995	RCT_no3-Tx12_D_and_T200	N	Kept components	RCT
Drug	D_and_T200_RCT	RCT_no3	Cell_line.Tx12_D_and_T200	Plate.99	LRRC29	0.6	-0.138873035249572	pearson	1	Ttest_pvalue	Coefficient_of_eigenassay	SVD_pCMs_only3CT	NoPrepr	SVD	9509	RCT_no3-Tx12_D_and_T200	N	Kept components	RCT
Drug	D_and_T200_RCT	RCT_no3	Cell_line.Tx12_D_and_T200	Plate.99	LRRC3	0.6	-0.0747361439447565	pearson	1	Ttest_pvalue	Coefficient_of_eigenassay	SVD_pCMs_only3CT	NoPrepr	SVD	11561	RCT_no3-Tx12_D_and_T200	N	Kept components	RCT
Drug	D_and_T200_RCT	RCT_no3	Cell_line.Tx12_D_and_T200	Plate.99	LRRC32	0.6	-1.07163376783244	pearson	1	Ttest_pvalue	Coefficient_of_eigenassay	SVD_pCMs_only3CT	NoPrepr	SVD	615	RCT_no3-Tx12_D_and_T200	N	Kept components	RCT
Drug	D_and_T200_RCT	RCT_no3	Cell_line.Tx12_D_and_T200	Plate.99	LRRC34	0.6	-0.80817575532504	pearson	1	Ttest_pvalue	Coefficient_of_eigenassay	SVD_pCMs_only3CT	NoPrepr	SVD	1244	RCT_no3-Tx12_D_and_T200	N	Kept components	RCT
Drug	D_and_T200_RCT	RCT_no3	Cell_line.Tx12_D_and_T200	Plate.99	LRRC36	0.6	0.00529338262807582	pearson	1	Ttest_pvalue	Coefficient_of_eigenassay	SVD_pCMs_only3CT	NoPrepr	SVD	14833	RCT_no3-Tx12_D_and_T200	N	Kept components	RCT
Drug	D_and_T200_RCT	RCT_no3	Cell_line.Tx12_D_and_T200	Plate.99	LRRC37A	0.6	-0.856044864674094	pearson	1	Ttest_pvalue	Coefficient_of_eigenassay	SVD_pCMs_only3CT	NoPrepr	SVD	1102	RCT_no3-Tx12_D_and_T200	N	Kept components	RCT
Drug	D_and_T200_RCT	RCT_no3	Cell_line.Tx12_D_and_T200	Plate.99	LRRC37A2	0.6	-0.520745305641851	pearson	1	Ttest_pvalue	Coefficient_of_eigenassay	SVD_pCMs_only3CT	NoPrepr	SVD	2880	RCT_no3-Tx12_D_and_T200	N	Kept components	RCT
Drug	D_and_T200_RCT	RCT_no3	Cell_line.Tx12_D_and_T200	Plate.99	LRRC37A3	0.6	0.552485577823963	pearson	1	Ttest_pvalue	Coefficient_of_eigenassay	SVD_pCMs_only3CT	NoPrepr	SVD	2629	RCT_no3-Tx12_D_and_T200	N	Kept components	RCT
Drug	D_and_T200_RCT	RCT_no3	Cell_line.Tx12_D_and_T200	Plate.99	LRRC37B	0.6	0.144481831227404	pearson	1	Ttest_pvalue	Coefficient_of_eigenassay	SVD_pCMs_only3CT	NoPrepr	SVD	9352	RCT_no3-Tx12_D_and_T200	N	Kept components	RCT
Drug	D_and_T200_RCT	RCT_no3	Cell_line.Tx12_D_and_T200	Plate.99	LRRC39	0.6	0.022165683814056	pearson	1	Ttest_pvalue	Coefficient_of_eigenassay	SVD_pCMs_only3CT	NoPrepr	SVD	13768	RCT_no3-Tx12_D_and_T200	N	Kept components	RCT
Drug	D_and_T200_RCT	RCT_no3	Cell_line.Tx12_D_and_T200	Plate.99	LRRC3B	0.6	-0.001087501824259	pearson	1	Ttest_pvalue	Coefficient_of_eigenassay	SVD_pCMs_only3CT	NoPrepr	SVD	15200	RCT_no3-Tx12_D_and_T200	N	Kept components	RCT
Drug	D_and_T200_RCT	RCT_no3	Cell_line.Tx12_D_and_T200	Plate.99	LRRC3C	0.6	-0.307854145303144	pearson	1	Ttest_pvalue	Coefficient_of_eigenassay	SVD_pCMs_only3CT	NoPrepr	SVD	5638	RCT_no3-Tx12_D_and_T200	N	Kept components	RCT
Drug	D_and_T200_RCT	RCT_no3	Cell_line.Tx12_D_and_T200	Plate.99	LRRC4	0.6	-0.391034132311047	pearson	1	Ttest_pvalue	Coefficient_of_eigenassay	SVD_pCMs_only3CT	NoPrepr	SVD	4349	RCT_no3-Tx12_D_and_T200	N	Kept components	RCT
Drug	D_and_T200_RCT	RCT_no3	Cell_line.Tx12_D_and_T200	Plate.99	LRRC40	0.6	-0.095864430280696	pearson	1	Ttest_pvalue	Coefficient_of_eigenassay	SVD_pCMs_only3CT	NoPrepr	SVD	10835	RCT_no3-Tx12_D_and_T200	N	Kept components	RCT
Drug	D_and_T200_RCT	RCT_no3	Cell_line.Tx12_D_and_T200	Plate.99	LRRC41	0.6	-1.15300990907217	pearson	1	Ttest_pvalue	Coefficient_of_eigenassay	SVD_pCMs_only3CT	NoPrepr	SVD	486	RCT_no3-Tx12_D_and_T200	N	Kept components	RCT
Drug	D_and_T200_RCT	RCT_no3	Cell_line.Tx12_D_and_T200	Plate.99	LRRC42	0.6	-0.177822784968675	pearson	1	Ttest_pvalue	Coefficient_of_eigenassay	SVD_pCMs_only3CT	NoPrepr	SVD	8444	RCT_no3-Tx12_D_and_T200	N	Kept components	RCT
Drug	D_and_T200_RCT	RCT_no3	Cell_line.Tx12_D_and_T200	Plate.99	LRRC43	0.6	-0.0525769169824715	pearson	1	Ttest_pvalue	Coefficient_of_eigenassay	SVD_pCMs_only3CT	NoPrepr	SVD	12381	RCT_no3-Tx12_D_and_T200	N	Kept components	RCT
Drug	D_and_T200_RCT	RCT_no3	Cell_line.Tx12_D_and_T200	Plate.99	LRRC45	0.6	-0.259821602107176	pearson	1	Ttest_pvalue	Coefficient_of_eigenassay	SVD_pCMs_only3CT	NoPrepr	SVD	6519	RCT_no3-Tx12_D_and_T200	N	Kept components	RCT
Drug	D_and_T200_RCT	RCT_no3	Cell_line.Tx12_D_and_T200	Plate.99	LRRC46	0.6	-0.125873342053185	pearson	1	Ttest_pvalue	Coefficient_of_eigenassay	SVD_pCMs_only3CT	NoPrepr	SVD	9897	RCT_no3-Tx12_D_and_T200	N	Kept components	RCT
Drug	D_and_T200_RCT	RCT_no3	Cell_line.Tx12_D_and_T200	Plate.99	LRRC47	0.6	0.0874976404180653	pearson	1	Ttest_pvalue	Coefficient_of_eigenassay	SVD_pCMs_only3CT	NoPrepr	SVD	11085	RCT_no3-Tx12_D_and_T200	N	Kept components	RCT
Drug	D_and_T200_RCT	RCT_no3	Cell_line.Tx12_D_and_T200	Plate.99	LRRC49	0.6	0.115037960583995	pearson	1	Ttest_pvalue	Coefficient_of_eigenassay	SVD_pCMs_only3CT	NoPrepr	SVD	10228	RCT_no3-Tx12_D_and_T200	N	Kept components	RCT
Drug	D_and_T200_RCT	RCT_no3	Cell_line.Tx12_D_and_T200	Plate.99	LRRC4B	0.6	1.32036386299258	pearson	1	Ttest_pvalue	Coefficient_of_eigenassay	SVD_pCMs_only3CT	NoPrepr	SVD	317	RCT_no3-Tx12_D_and_T200	N	Kept components	RCT
Drug	D_and_T200_RCT	RCT_no3	Cell_line.Tx12_D_and_T200	Plate.99	LRRC4C	0.6	-0.969574785726296	pearson	1	Ttest_pvalue	Coefficient_of_eigenassay	SVD_pCMs_only3CT	NoPrepr	SVD	827	RCT_no3-Tx12_D_and_T200	N	Kept components	RCT
Drug	D_and_T200_RCT	RCT_no3	Cell_line.Tx12_D_and_T200	Plate.99	LRRC55	0.6	-0.0824606942411756	pearson	1	Ttest_pvalue	Coefficient_of_eigenassay	SVD_pCMs_only3CT	NoPrepr	SVD	11248	RCT_no3-Tx12_D_and_T200	N	Kept components	RCT
Drug	D_and_T200_RCT	RCT_no3	Cell_line.Tx12_D_and_T200	Plate.99	LRRC56	0.6	-0.00323007998973765	pearson	1	Ttest_pvalue	Coefficient_of_eigenassay	SVD_pCMs_only3CT	NoPrepr	SVD	15001	RCT_no3-Tx12_D_and_T200	N	Kept components	RCT
Drug	D_and_T200_RCT	RCT_no3	Cell_line.Tx12_D_and_T200	Plate.99	LRRC57	0.6	1.23493781821464	pearson	1	Ttest_pvalue	Coefficient_of_eigenassay	SVD_pCMs_only3CT	NoPrepr	SVD	385	RCT_no3-Tx12_D_and_T200	N	Kept components	RCT
Drug	D_and_T200_RCT	RCT_no3	Cell_line.Tx12_D_and_T200	Plate.99	LRRC58	0.6	-0.0607214481280922	pearson	1	Ttest_pvalue	Coefficient_of_eigenassay	SVD_pCMs_only3CT	NoPrepr	SVD	12073	RCT_no3-Tx12_D_and_T200	N	Kept components	RCT
Drug	D_and_T200_RCT	RCT_no3	Cell_line.Tx12_D_and_T200	Plate.99	LRRC59	0.6	0.0618328521599418	pearson	1	Ttest_pvalue	Coefficient_of_eigenassay	SVD_pCMs_only3CT	NoPrepr	SVD	12029	RCT_no3-Tx12_D_and_T200	N	Kept components	RCT
Drug	D_and_T200_RCT	RCT_no3	Cell_line.Tx12_D_and_T200	Plate.99	LRRC6	0.6	-0.051399977980654	pearson	1	Ttest_pvalue	Coefficient_of_eigenassay	SVD_pCMs_only3CT	NoPrepr	SVD	12431	RCT_no3-Tx12_D_and_T200	N	Kept components	RCT
Drug	D_and_T200_RCT	RCT_no3	Cell_line.Tx12_D_and_T200	Plate.99	LRRC61	0.6	-0.431999720139697	pearson	1	Ttest_pvalue	Coefficient_of_eigenassay	SVD_pCMs_only3CT	NoPrepr	SVD	3763	RCT_no3-Tx12_D_and_T200	N	Kept components	RCT
Drug	D_and_T200_RCT	RCT_no3	Cell_line.Tx12_D_and_T200	Plate.99	LRRC63	0.6	0.000316501737339665	pearson	1	Ttest_pvalue	Coefficient_of_eigenassay	SVD_pCMs_only3CT	NoPrepr	SVD	15290	RCT_no3-Tx12_D_and_T200	N	Kept components	RCT
Drug	D_and_T200_RCT	RCT_no3	Cell_line.Tx12_D_and_T200	Plate.99	LRRC66	0.6	-0.0301593168414345	pearson	1	Ttest_pvalue	Coefficient_of_eigenassay	SVD_pCMs_only3CT	NoPrepr	SVD	13352	RCT_no3-Tx12_D_and_T200	N	Kept components	RCT
Drug	D_and_T200_RCT	RCT_no3	Cell_line.Tx12_D_and_T200	Plate.99	LRRC69	0.6	-0.0803413608810138	pearson	1	Ttest_pvalue	Coefficient_of_eigenassay	SVD_pCMs_only3CT	NoPrepr	SVD	11340	RCT_no3-Tx12_D_and_T200	N	Kept components	RCT
Drug	D_and_T200_RCT	RCT_no3	Cell_line.Tx12_D_and_T200	Plate.99	LRRC7	0.6	-0.28142035483304	pearson	1	Ttest_pvalue	Coefficient_of_eigenassay	SVD_pCMs_only3CT	NoPrepr	SVD	6111	RCT_no3-Tx12_D_and_T200	N	Kept components	RCT
Drug	D_and_T200_RCT	RCT_no3	Cell_line.Tx12_D_and_T200	Plate.99	LRRC70	0.6	-0.085649247264147	pearson	1	Ttest_pvalue	Coefficient_of_eigenassay	SVD_pCMs_only3CT	NoPrepr	SVD	11150	RCT_no3-Tx12_D_and_T200	N	Kept components	RCT
Drug	D_and_T200_RCT	RCT_no3	Cell_line.Tx12_D_and_T200	Plate.99	LRRC71	0.6	0.218305988691348	pearson	1	Ttest_pvalue	Coefficient_of_eigenassay	SVD_pCMs_only3CT	NoPrepr	SVD	7460	RCT_no3-Tx12_D_and_T200	N	Kept components	RCT
Drug	D_and_T200_RCT	RCT_no3	Cell_line.Tx12_D_and_T200	Plate.99	LRRC73	0.6	-0.0184521812592941	pearson	1	Ttest_pvalue	Coefficient_of_eigenassay	SVD_pCMs_only3CT	NoPrepr	SVD	13973	RCT_no3-Tx12_D_and_T200	N	Kept components	RCT
Drug	D_and_T200_RCT	RCT_no3	Cell_line.Tx12_D_and_T200	Plate.99	LRRC74B	0.6	-0.0386945815147634	pearson	1	Ttest_pvalue	Coefficient_of_eigenassay	SVD_pCMs_only3CT	NoPrepr	SVD	12976	RCT_no3-Tx12_D_and_T200	N	Kept components	RCT
Drug	D_and_T200_RCT	RCT_no3	Cell_line.Tx12_D_and_T200	Plate.99	LRRC75A	0.6	-0.40806787907903	pearson	1	Ttest_pvalue	Coefficient_of_eigenassay	SVD_pCMs_only3CT	NoPrepr	SVD	4095	RCT_no3-Tx12_D_and_T200	N	Kept components	RCT
Drug	D_and_T200_RCT	RCT_no3	Cell_line.Tx12_D_and_T200	Plate.99	LRRC75B	0.6	-0.355977606091774	pearson	1	Ttest_pvalue	Coefficient_of_eigenassay	SVD_pCMs_only3CT	NoPrepr	SVD	4866	RCT_no3-Tx12_D_and_T200	N	Kept components	RCT
Drug	D_and_T200_RCT	RCT_no3	Cell_line.Tx12_D_and_T200	Plate.99	LRRC8A	0.6	0.695287253425709	pearson	1	Ttest_pvalue	Coefficient_of_eigenassay	SVD_pCMs_only3CT	NoPrepr	SVD	1760	RCT_no3-Tx12_D_and_T200	N	Kept components	RCT
Drug	D_and_T200_RCT	RCT_no3	Cell_line.Tx12_D_and_T200	Plate.99	LRRC8B	0.6	-0.290614424202713	pearson	1	Ttest_pvalue	Coefficient_of_eigenassay	SVD_pCMs_only3CT	NoPrepr	SVD	5950	RCT_no3-Tx12_D_and_T200	N	Kept components	RCT
Drug	D_and_T200_RCT	RCT_no3	Cell_line.Tx12_D_and_T200	Plate.99	LRRC8C	0.6	1.57070893242369	pearson	1	Ttest_pvalue	Coefficient_of_eigenassay	SVD_pCMs_only3CT	NoPrepr	SVD	204	RCT_no3-Tx12_D_and_T200	N	Kept components	RCT
Drug	D_and_T200_RCT	RCT_no3	Cell_line.Tx12_D_and_T200	Plate.99	LRRC8D	0.6	0.915951568125431	pearson	1	Ttest_pvalue	Coefficient_of_eigenassay	SVD_pCMs_only3CT	NoPrepr	SVD	937	RCT_no3-Tx12_D_and_T200	N	Kept components	RCT
Drug	D_and_T200_RCT	RCT_no3	Cell_line.Tx12_D_and_T200	Plate.99	LRRC8E	0.6	0.016656590997091	pearson	1	Ttest_pvalue	Coefficient_of_eigenassay	SVD_pCMs_only3CT	NoPrepr	SVD	14076	RCT_no3-Tx12_D_and_T200	N	Kept components	RCT
Drug	D_and_T200_RCT	RCT_no3	Cell_line.Tx12_D_and_T200	Plate.99	LRRCC1	0.6	-0.515595613598002	pearson	1	Ttest_pvalue	Coefficient_of_eigenassay	SVD_pCMs_only3CT	NoPrepr	SVD	2931	RCT_no3-Tx12_D_and_T200	N	Kept components	RCT
Drug	D_and_T200_RCT	RCT_no3	Cell_line.Tx12_D_and_T200	Plate.99	LRRD1	0.6	0.00813158871739929	pearson	1	Ttest_pvalue	Coefficient_of_eigenassay	SVD_pCMs_only3CT	NoPrepr	SVD	14623	RCT_no3-Tx12_D_and_T200	N	Kept components	RCT
Drug	D_and_T200_RCT	RCT_no3	Cell_line.Tx12_D_and_T200	Plate.99	LRRFIP1	0.6	-0.0557053294801612	pearson	1	Ttest_pvalue	Coefficient_of_eigenassay	SVD_pCMs_only3CT	NoPrepr	SVD	12253	RCT_no3-Tx12_D_and_T200	N	Kept components	RCT
Drug	D_and_T200_RCT	RCT_no3	Cell_line.Tx12_D_and_T200	Plate.99	LRRFIP2	0.6	0.243611158518127	pearson	1	Ttest_pvalue	Coefficient_of_eigenassay	SVD_pCMs_only3CT	NoPrepr	SVD	6880	RCT_no3-Tx12_D_and_T200	N	Kept components	RCT
Drug	D_and_T200_RCT	RCT_no3	Cell_line.Tx12_D_and_T200	Plate.99	LRRIQ1	0.6	-0.0399341851650691	pearson	1	Ttest_pvalue	Coefficient_of_eigenassay	SVD_pCMs_only3CT	NoPrepr	SVD	12917	RCT_no3-Tx12_D_and_T200	N	Kept components	RCT
Drug	D_and_T200_RCT	RCT_no3	Cell_line.Tx12_D_and_T200	Plate.99	LRRK1	0.6	0.185154827054942	pearson	1	Ttest_pvalue	Coefficient_of_eigenassay	SVD_pCMs_only3CT	NoPrepr	SVD	8260	RCT_no3-Tx12_D_and_T200	N	Kept components	RCT
Drug	D_and_T200_RCT	RCT_no3	Cell_line.Tx12_D_and_T200	Plate.99	LRRK2	0.6	-0.151716093352594	pearson	1	Ttest_pvalue	Coefficient_of_eigenassay	SVD_pCMs_only3CT	NoPrepr	SVD	9165	RCT_no3-Tx12_D_and_T200	N	Kept components	RCT
Drug	D_and_T200_RCT	RCT_no3	Cell_line.Tx12_D_and_T200	Plate.99	LRRN1	0.6	-0.447631156000602	pearson	1	Ttest_pvalue	Coefficient_of_eigenassay	SVD_pCMs_only3CT	NoPrepr	SVD	3586	RCT_no3-Tx12_D_and_T200	N	Kept components	RCT
Drug	D_and_T200_RCT	RCT_no3	Cell_line.Tx12_D_and_T200	Plate.99	LRRN2	0.6	-0.874185988537602	pearson	1	Ttest_pvalue	Coefficient_of_eigenassay	SVD_pCMs_only3CT	NoPrepr	SVD	1037	RCT_no3-Tx12_D_and_T200	N	Kept components	RCT
Drug	D_and_T200_RCT	RCT_no3	Cell_line.Tx12_D_and_T200	Plate.99	LRRN3	0.6	-0.0937000579064886	pearson	1	Ttest_pvalue	Coefficient_of_eigenassay	SVD_pCMs_only3CT	NoPrepr	SVD	10905	RCT_no3-Tx12_D_and_T200	N	Kept components	RCT
Drug	D_and_T200_RCT	RCT_no3	Cell_line.Tx12_D_and_T200	Plate.99	LRRN4	0.6	-1.1611694470558	pearson	1	Ttest_pvalue	Coefficient_of_eigenassay	SVD_pCMs_only3CT	NoPrepr	SVD	475	RCT_no3-Tx12_D_and_T200	N	Kept components	RCT
Drug	D_and_T200_RCT	RCT_no3	Cell_line.Tx12_D_and_T200	Plate.99	LRRN4CL	0.6	0.000769719500535388	pearson	1	Ttest_pvalue	Coefficient_of_eigenassay	SVD_pCMs_only3CT	NoPrepr	SVD	15243	RCT_no3-Tx12_D_and_T200	N	Kept components	RCT
Drug	D_and_T200_RCT	RCT_no3	Cell_line.Tx12_D_and_T200	Plate.99	LRRTM1	0.6	0.0522447621045484	pearson	1	Ttest_pvalue	Coefficient_of_eigenassay	SVD_pCMs_only3CT	NoPrepr	SVD	12392	RCT_no3-Tx12_D_and_T200	N	Kept components	RCT
Drug	D_and_T200_RCT	RCT_no3	Cell_line.Tx12_D_and_T200	Plate.99	LRRTM2	0.6	0.190855386003284	pearson	1	Ttest_pvalue	Coefficient_of_eigenassay	SVD_pCMs_only3CT	NoPrepr	SVD	8102	RCT_no3-Tx12_D_and_T200	N	Kept components	RCT
Drug	D_and_T200_RCT	RCT_no3	Cell_line.Tx12_D_and_T200	Plate.99	LRRTM3	0.6	-0.22986472419202	pearson	1	Ttest_pvalue	Coefficient_of_eigenassay	SVD_pCMs_only3CT	NoPrepr	SVD	7187	RCT_no3-Tx12_D_and_T200	N	Kept components	RCT
Drug	D_and_T200_RCT	RCT_no3	Cell_line.Tx12_D_and_T200	Plate.99	LRRTM4	0.6	-0.345608943479467	pearson	1	Ttest_pvalue	Coefficient_of_eigenassay	SVD_pCMs_only3CT	NoPrepr	SVD	5015	RCT_no3-Tx12_D_and_T200	N	Kept components	RCT
Drug	D_and_T200_RCT	RCT_no3	Cell_line.Tx12_D_and_T200	Plate.99	LRSAM1	0.6	0.0907311495015266	pearson	1	Ttest_pvalue	Coefficient_of_eigenassay	SVD_pCMs_only3CT	NoPrepr	SVD	10993	RCT_no3-Tx12_D_and_T200	N	Kept components	RCT
Drug	D_and_T200_RCT	RCT_no3	Cell_line.Tx12_D_and_T200	Plate.99	LRTM1	0.6	-0.00155267353390665	pearson	1	Ttest_pvalue	Coefficient_of_eigenassay	SVD_pCMs_only3CT	NoPrepr	SVD	15146	RCT_no3-Tx12_D_and_T200	N	Kept components	RCT
Drug	D_and_T200_RCT	RCT_no3	Cell_line.Tx12_D_and_T200	Plate.99	LRTOMT	0.6	-0.196171767857616	pearson	1	Ttest_pvalue	Coefficient_of_eigenassay	SVD_pCMs_only3CT	NoPrepr	SVD	7964	RCT_no3-Tx12_D_and_T200	N	Kept components	RCT
Drug	D_and_T200_RCT	RCT_no3	Cell_line.Tx12_D_and_T200	Plate.99	LRWD1	0.6	1.93520593285986	pearson	1	Ttest_pvalue	Coefficient_of_eigenassay	SVD_pCMs_only3CT	NoPrepr	SVD	101	RCT_no3-Tx12_D_and_T200	N	Kept components	RCT
Drug	D_and_T200_RCT	RCT_no3	Cell_line.Tx12_D_and_T200	Plate.99	LSAMP	0.6	0.465406758390556	pearson	1	Ttest_pvalue	Coefficient_of_eigenassay	SVD_pCMs_only3CT	NoPrepr	SVD	3394	RCT_no3-Tx12_D_and_T200	N	Kept components	RCT
Drug	D_and_T200_RCT	RCT_no3	Cell_line.Tx12_D_and_T200	Plate.99	LSG1	0.6	0.130410597601714	pearson	1	Ttest_pvalue	Coefficient_of_eigenassay	SVD_pCMs_only3CT	NoPrepr	SVD	9747	RCT_no3-Tx12_D_and_T200	N	Kept components	RCT
Drug	D_and_T200_RCT	RCT_no3	Cell_line.Tx12_D_and_T200	Plate.99	LSM1	0.6	0.129817576066719	pearson	1	Ttest_pvalue	Coefficient_of_eigenassay	SVD_pCMs_only3CT	NoPrepr	SVD	9765	RCT_no3-Tx12_D_and_T200	N	Kept components	RCT
Drug	D_and_T200_RCT	RCT_no3	Cell_line.Tx12_D_and_T200	Plate.99	LSM10	0.6	-0.46084311410322	pearson	1	Ttest_pvalue	Coefficient_of_eigenassay	SVD_pCMs_only3CT	NoPrepr	SVD	3441	RCT_no3-Tx12_D_and_T200	N	Kept components	RCT
Drug	D_and_T200_RCT	RCT_no3	Cell_line.Tx12_D_and_T200	Plate.99	LSM11	0.6	0.0571544954563276	pearson	1	Ttest_pvalue	Coefficient_of_eigenassay	SVD_pCMs_only3CT	NoPrepr	SVD	12193	RCT_no3-Tx12_D_and_T200	N	Kept components	RCT
Drug	D_and_T200_RCT	RCT_no3	Cell_line.Tx12_D_and_T200	Plate.99	LSM12	0.6	-0.388760386036057	pearson	1	Ttest_pvalue	Coefficient_of_eigenassay	SVD_pCMs_only3CT	NoPrepr	SVD	4390	RCT_no3-Tx12_D_and_T200	N	Kept components	RCT
Drug	D_and_T200_RCT	RCT_no3	Cell_line.Tx12_D_and_T200	Plate.99	LSM14A	0.6	0.442794186264266	pearson	1	Ttest_pvalue	Coefficient_of_eigenassay	SVD_pCMs_only3CT	NoPrepr	SVD	3648	RCT_no3-Tx12_D_and_T200	N	Kept components	RCT
Drug	D_and_T200_RCT	RCT_no3	Cell_line.Tx12_D_and_T200	Plate.99	LSM14B	0.6	0.30602392274506	pearson	1	Ttest_pvalue	Coefficient_of_eigenassay	SVD_pCMs_only3CT	NoPrepr	SVD	5660	RCT_no3-Tx12_D_and_T200	N	Kept components	RCT
Drug	D_and_T200_RCT	RCT_no3	Cell_line.Tx12_D_and_T200	Plate.99	LSM3	0.6	-0.409615114110106	pearson	1	Ttest_pvalue	Coefficient_of_eigenassay	SVD_pCMs_only3CT	NoPrepr	SVD	4067	RCT_no3-Tx12_D_and_T200	N	Kept components	RCT
Drug	D_and_T200_RCT	RCT_no3	Cell_line.Tx12_D_and_T200	Plate.99	LSM4	0.6	-0.624646693711088	pearson	1	Ttest_pvalue	Coefficient_of_eigenassay	SVD_pCMs_only3CT	NoPrepr	SVD	2140	RCT_no3-Tx12_D_and_T200	N	Kept components	RCT
Drug	D_and_T200_RCT	RCT_no3	Cell_line.Tx12_D_and_T200	Plate.99	LSM5	0.6	0.936292811369239	pearson	1	Ttest_pvalue	Coefficient_of_eigenassay	SVD_pCMs_only3CT	NoPrepr	SVD	905	RCT_no3-Tx12_D_and_T200	N	Kept components	RCT
Drug	D_and_T200_RCT	RCT_no3	Cell_line.Tx12_D_and_T200	Plate.99	LSM6	0.6	0.0932741685727368	pearson	1	Ttest_pvalue	Coefficient_of_eigenassay	SVD_pCMs_only3CT	NoPrepr	SVD	10918	RCT_no3-Tx12_D_and_T200	N	Kept components	RCT
Drug	D_and_T200_RCT	RCT_no3	Cell_line.Tx12_D_and_T200	Plate.99	LSM7	0.6	-0.253305418519309	pearson	1	Ttest_pvalue	Coefficient_of_eigenassay	SVD_pCMs_only3CT	NoPrepr	SVD	6684	RCT_no3-Tx12_D_and_T200	N	Kept components	RCT
Drug	D_and_T200_RCT	RCT_no3	Cell_line.Tx12_D_and_T200	Plate.99	LSM8	0.6	0.145395086037274	pearson	1	Ttest_pvalue	Coefficient_of_eigenassay	SVD_pCMs_only3CT	NoPrepr	SVD	9331	RCT_no3-Tx12_D_and_T200	N	Kept components	RCT
Drug	D_and_T200_RCT	RCT_no3	Cell_line.Tx12_D_and_T200	Plate.99	LSMEM1	0.6	0.149525729526226	pearson	1	Ttest_pvalue	Coefficient_of_eigenassay	SVD_pCMs_only3CT	NoPrepr	SVD	9213	RCT_no3-Tx12_D_and_T200	N	Kept components	RCT
Drug	D_and_T200_RCT	RCT_no3	Cell_line.Tx12_D_and_T200	Plate.99	LSMEM2	0.6	0.344570123120733	pearson	1	Ttest_pvalue	Coefficient_of_eigenassay	SVD_pCMs_only3CT	NoPrepr	SVD	5032	RCT_no3-Tx12_D_and_T200	N	Kept components	RCT
Drug	D_and_T200_RCT	RCT_no3	Cell_line.Tx12_D_and_T200	Plate.99	LSR	0.6	-0.43060717996908	pearson	1	Ttest_pvalue	Coefficient_of_eigenassay	SVD_pCMs_only3CT	NoPrepr	SVD	3779	RCT_no3-Tx12_D_and_T200	N	Kept components	RCT
Drug	D_and_T200_RCT	RCT_no3	Cell_line.Tx12_D_and_T200	Plate.99	LSS	0.6	-0.25954850082042	pearson	1	Ttest_pvalue	Coefficient_of_eigenassay	SVD_pCMs_only3CT	NoPrepr	SVD	6529	RCT_no3-Tx12_D_and_T200	N	Kept components	RCT
Drug	D_and_T200_RCT	RCT_no3	Cell_line.Tx12_D_and_T200	Plate.99	LTA4H	0.6	0.7736803097961	pearson	1	Ttest_pvalue	Coefficient_of_eigenassay	SVD_pCMs_only3CT	NoPrepr	SVD	1380	RCT_no3-Tx12_D_and_T200	N	Kept components	RCT
Drug	D_and_T200_RCT	RCT_no3	Cell_line.Tx12_D_and_T200	Plate.99	LTB4R	0.6	-0.120977867464974	pearson	1	Ttest_pvalue	Coefficient_of_eigenassay	SVD_pCMs_only3CT	NoPrepr	SVD	10049	RCT_no3-Tx12_D_and_T200	N	Kept components	RCT
Drug	D_and_T200_RCT	RCT_no3	Cell_line.Tx12_D_and_T200	Plate.99	LTB4R2	0.6	0.019121427937863	pearson	1	Ttest_pvalue	Coefficient_of_eigenassay	SVD_pCMs_only3CT	NoPrepr	SVD	13937	RCT_no3-Tx12_D_and_T200	N	Kept components	RCT
Drug	D_and_T200_RCT	RCT_no3	Cell_line.Tx12_D_and_T200	Plate.99	LTBP1	0.6	0.312124174609554	pearson	1	Ttest_pvalue	Coefficient_of_eigenassay	SVD_pCMs_only3CT	NoPrepr	SVD	5566	RCT_no3-Tx12_D_and_T200	N	Kept components	RCT
Drug	D_and_T200_RCT	RCT_no3	Cell_line.Tx12_D_and_T200	Plate.99	LTBP2	0.6	0.6406336234937	pearson	1	Ttest_pvalue	Coefficient_of_eigenassay	SVD_pCMs_only3CT	NoPrepr	SVD	2052	RCT_no3-Tx12_D_and_T200	N	Kept components	RCT
Drug	D_and_T200_RCT	RCT_no3	Cell_line.Tx12_D_and_T200	Plate.99	LTBP3	0.6	0.00384259519857505	pearson	1	Ttest_pvalue	Coefficient_of_eigenassay	SVD_pCMs_only3CT	NoPrepr	SVD	14937	RCT_no3-Tx12_D_and_T200	N	Kept components	RCT
Drug	D_and_T200_RCT	RCT_no3	Cell_line.Tx12_D_and_T200	Plate.99	LTBP4	0.6	-0.519431230763775	pearson	1	Ttest_pvalue	Coefficient_of_eigenassay	SVD_pCMs_only3CT	NoPrepr	SVD	2893	RCT_no3-Tx12_D_and_T200	N	Kept components	RCT
Drug	D_and_T200_RCT	RCT_no3	Cell_line.Tx12_D_and_T200	Plate.99	LTBR	0.6	0.0431684980173906	pearson	1	Ttest_pvalue	Coefficient_of_eigenassay	SVD_pCMs_only3CT	NoPrepr	SVD	12764	RCT_no3-Tx12_D_and_T200	N	Kept components	RCT
Drug	D_and_T200_RCT	RCT_no3	Cell_line.Tx12_D_and_T200	Plate.99	LTC4S	0.6	-0.0381278851963541	pearson	1	Ttest_pvalue	Coefficient_of_eigenassay	SVD_pCMs_only3CT	NoPrepr	SVD	13001	RCT_no3-Tx12_D_and_T200	N	Kept components	RCT
Drug	D_and_T200_RCT	RCT_no3	Cell_line.Tx12_D_and_T200	Plate.99	LTK	0.6	-0.048052440298184	pearson	1	Ttest_pvalue	Coefficient_of_eigenassay	SVD_pCMs_only3CT	NoPrepr	SVD	12572	RCT_no3-Tx12_D_and_T200	N	Kept components	RCT
Drug	D_and_T200_RCT	RCT_no3	Cell_line.Tx12_D_and_T200	Plate.99	LTN1	0.6	-0.0551646242618058	pearson	1	Ttest_pvalue	Coefficient_of_eigenassay	SVD_pCMs_only3CT	NoPrepr	SVD	12272	RCT_no3-Tx12_D_and_T200	N	Kept components	RCT
Drug	D_and_T200_RCT	RCT_no3	Cell_line.Tx12_D_and_T200	Plate.99	LTO1	0.6	-0.158275878847171	pearson	1	Ttest_pvalue	Coefficient_of_eigenassay	SVD_pCMs_only3CT	NoPrepr	SVD	8991	RCT_no3-Tx12_D_and_T200	N	Kept components	RCT
Drug	D_and_T200_RCT	RCT_no3	Cell_line.Tx12_D_and_T200	Plate.99	LTV1	0.6	-0.844245028647247	pearson	1	Ttest_pvalue	Coefficient_of_eigenassay	SVD_pCMs_only3CT	NoPrepr	SVD	1139	RCT_no3-Tx12_D_and_T200	N	Kept components	RCT
Drug	D_and_T200_RCT	RCT_no3	Cell_line.Tx12_D_and_T200	Plate.99	LUC7L	0.6	0.0875727238857156	pearson	1	Ttest_pvalue	Coefficient_of_eigenassay	SVD_pCMs_only3CT	NoPrepr	SVD	11082	RCT_no3-Tx12_D_and_T200	N	Kept components	RCT
Drug	D_and_T200_RCT	RCT_no3	Cell_line.Tx12_D_and_T200	Plate.99	LUC7L2	0.6	-0.433650676303188	pearson	1	Ttest_pvalue	Coefficient_of_eigenassay	SVD_pCMs_only3CT	NoPrepr	SVD	3735	RCT_no3-Tx12_D_and_T200	N	Kept components	RCT
Drug	D_and_T200_RCT	RCT_no3	Cell_line.Tx12_D_and_T200	Plate.99	LUC7L3	0.6	0.275337005539162	pearson	1	Ttest_pvalue	Coefficient_of_eigenassay	SVD_pCMs_only3CT	NoPrepr	SVD	6228	RCT_no3-Tx12_D_and_T200	N	Kept components	RCT
Drug	D_and_T200_RCT	RCT_no3	Cell_line.Tx12_D_and_T200	Plate.99	LUM	0.6	0.172199076186995	pearson	1	Ttest_pvalue	Coefficient_of_eigenassay	SVD_pCMs_only3CT	NoPrepr	SVD	8607	RCT_no3-Tx12_D_and_T200	N	Kept components	RCT
Drug	D_and_T200_RCT	RCT_no3	Cell_line.Tx12_D_and_T200	Plate.99	LURAP1	0.6	-0.457144314172918	pearson	1	Ttest_pvalue	Coefficient_of_eigenassay	SVD_pCMs_only3CT	NoPrepr	SVD	3474	RCT_no3-Tx12_D_and_T200	N	Kept components	RCT
Drug	D_and_T200_RCT	RCT_no3	Cell_line.Tx12_D_and_T200	Plate.99	LURAP1L	0.6	-0.239158294905294	pearson	1	Ttest_pvalue	Coefficient_of_eigenassay	SVD_pCMs_only3CT	NoPrepr	SVD	6975	RCT_no3-Tx12_D_and_T200	N	Kept components	RCT
Drug	D_and_T200_RCT	RCT_no3	Cell_line.Tx12_D_and_T200	Plate.99	LUZP1	0.6	-0.0201687576862808	pearson	1	Ttest_pvalue	Coefficient_of_eigenassay	SVD_pCMs_only3CT	NoPrepr	SVD	13886	RCT_no3-Tx12_D_and_T200	N	Kept components	RCT
Drug	D_and_T200_RCT	RCT_no3	Cell_line.Tx12_D_and_T200	Plate.99	LUZP2	0.6	-0.105418151687587	pearson	1	Ttest_pvalue	Coefficient_of_eigenassay	SVD_pCMs_only3CT	NoPrepr	SVD	10533	RCT_no3-Tx12_D_and_T200	N	Kept components	RCT
Drug	D_and_T200_RCT	RCT_no3	Cell_line.Tx12_D_and_T200	Plate.99	LXN	0.6	-0.451269579683404	pearson	1	Ttest_pvalue	Coefficient_of_eigenassay	SVD_pCMs_only3CT	NoPrepr	SVD	3545	RCT_no3-Tx12_D_and_T200	N	Kept components	RCT
Drug	D_and_T200_RCT	RCT_no3	Cell_line.Tx12_D_and_T200	Plate.99	LY96	0.6	0.0309727905221496	pearson	1	Ttest_pvalue	Coefficient_of_eigenassay	SVD_pCMs_only3CT	NoPrepr	SVD	13311	RCT_no3-Tx12_D_and_T200	N	Kept components	RCT
Drug	D_and_T200_RCT	RCT_no3	Cell_line.Tx12_D_and_T200	Plate.99	LYAR	0.6	0.0741246013482364	pearson	1	Ttest_pvalue	Coefficient_of_eigenassay	SVD_pCMs_only3CT	NoPrepr	SVD	11581	RCT_no3-Tx12_D_and_T200	N	Kept components	RCT
Drug	D_and_T200_RCT	RCT_no3	Cell_line.Tx12_D_and_T200	Plate.99	LYG1	0.6	-0.525944443028998	pearson	1	Ttest_pvalue	Coefficient_of_eigenassay	SVD_pCMs_only3CT	NoPrepr	SVD	2833	RCT_no3-Tx12_D_and_T200	N	Kept components	RCT
Drug	D_and_T200_RCT	RCT_no3	Cell_line.Tx12_D_and_T200	Plate.99	LYG2	0.6	0.0599174569045785	pearson	1	Ttest_pvalue	Coefficient_of_eigenassay	SVD_pCMs_only3CT	NoPrepr	SVD	12105	RCT_no3-Tx12_D_and_T200	N	Kept components	RCT
Drug	D_and_T200_RCT	RCT_no3	Cell_line.Tx12_D_and_T200	Plate.99	LYL1	0.6	0.000905352080123068	pearson	1	Ttest_pvalue	Coefficient_of_eigenassay	SVD_pCMs_only3CT	NoPrepr	SVD	15226	RCT_no3-Tx12_D_and_T200	N	Kept components	RCT
Drug	D_and_T200_RCT	RCT_no3	Cell_line.Tx12_D_and_T200	Plate.99	LYN	0.6	0.681511323246901	pearson	1	Ttest_pvalue	Coefficient_of_eigenassay	SVD_pCMs_only3CT	NoPrepr	SVD	1837	RCT_no3-Tx12_D_and_T200	N	Kept components	RCT
Drug	D_and_T200_RCT	RCT_no3	Cell_line.Tx12_D_and_T200	Plate.99	LYNX1	0.6	0.908194436569097	pearson	1	Ttest_pvalue	Coefficient_of_eigenassay	SVD_pCMs_only3CT	NoPrepr	SVD	956	RCT_no3-Tx12_D_and_T200	N	Kept components	RCT
Drug	D_and_T200_RCT	RCT_no3	Cell_line.Tx12_D_and_T200	Plate.99	LYPD1	0.6	0.365137051212779	pearson	1	Ttest_pvalue	Coefficient_of_eigenassay	SVD_pCMs_only3CT	NoPrepr	SVD	4725	RCT_no3-Tx12_D_and_T200	N	Kept components	RCT
Drug	D_and_T200_RCT	RCT_no3	Cell_line.Tx12_D_and_T200	Plate.99	LYPD6	0.6	0.47069334738553	pearson	1	Ttest_pvalue	Coefficient_of_eigenassay	SVD_pCMs_only3CT	NoPrepr	SVD	3347	RCT_no3-Tx12_D_and_T200	N	Kept components	RCT
Drug	D_and_T200_RCT	RCT_no3	Cell_line.Tx12_D_and_T200	Plate.99	LYPD6B	0.6	0.0244444947804446	pearson	1	Ttest_pvalue	Coefficient_of_eigenassay	SVD_pCMs_only3CT	NoPrepr	SVD	13644	RCT_no3-Tx12_D_and_T200	N	Kept components	RCT
Drug	D_and_T200_RCT	RCT_no3	Cell_line.Tx12_D_and_T200	Plate.99	LYPLA1	0.6	-0.36080115070575	pearson	1	Ttest_pvalue	Coefficient_of_eigenassay	SVD_pCMs_only3CT	NoPrepr	SVD	4793	RCT_no3-Tx12_D_and_T200	N	Kept components	RCT
Drug	D_and_T200_RCT	RCT_no3	Cell_line.Tx12_D_and_T200	Plate.99	LYPLA2	0.6	-0.404217844719937	pearson	1	Ttest_pvalue	Coefficient_of_eigenassay	SVD_pCMs_only3CT	NoPrepr	SVD	4148	RCT_no3-Tx12_D_and_T200	N	Kept components	RCT
Drug	D_and_T200_RCT	RCT_no3	Cell_line.Tx12_D_and_T200	Plate.99	LYPLAL1	0.6	1.09153882616164	pearson	1	Ttest_pvalue	Coefficient_of_eigenassay	SVD_pCMs_only3CT	NoPrepr	SVD	574	RCT_no3-Tx12_D_and_T200	N	Kept components	RCT
Drug	D_and_T200_RCT	RCT_no3	Cell_line.Tx12_D_and_T200	Plate.99	LYRM1	0.6	0.263023783426981	pearson	1	Ttest_pvalue	Coefficient_of_eigenassay	SVD_pCMs_only3CT	NoPrepr	SVD	6461	RCT_no3-Tx12_D_and_T200	N	Kept components	RCT
Drug	D_and_T200_RCT	RCT_no3	Cell_line.Tx12_D_and_T200	Plate.99	LYRM2	0.6	-0.169906725506973	pearson	1	Ttest_pvalue	Coefficient_of_eigenassay	SVD_pCMs_only3CT	NoPrepr	SVD	8672	RCT_no3-Tx12_D_and_T200	N	Kept components	RCT
Drug	D_and_T200_RCT	RCT_no3	Cell_line.Tx12_D_and_T200	Plate.99	LYRM4	0.6	0.708087347457393	pearson	1	Ttest_pvalue	Coefficient_of_eigenassay	SVD_pCMs_only3CT	NoPrepr	SVD	1694	RCT_no3-Tx12_D_and_T200	N	Kept components	RCT
Drug	D_and_T200_RCT	RCT_no3	Cell_line.Tx12_D_and_T200	Plate.99	LYRM7	0.6	0.471726194991778	pearson	1	Ttest_pvalue	Coefficient_of_eigenassay	SVD_pCMs_only3CT	NoPrepr	SVD	3333	RCT_no3-Tx12_D_and_T200	N	Kept components	RCT
Drug	D_and_T200_RCT	RCT_no3	Cell_line.Tx12_D_and_T200	Plate.99	LYRM9	0.6	-0.225515504739502	pearson	1	Ttest_pvalue	Coefficient_of_eigenassay	SVD_pCMs_only3CT	NoPrepr	SVD	7287	RCT_no3-Tx12_D_and_T200	N	Kept components	RCT
Drug	D_and_T200_RCT	RCT_no3	Cell_line.Tx12_D_and_T200	Plate.99	LYSMD1	0.6	0.02321713391688	pearson	1	Ttest_pvalue	Coefficient_of_eigenassay	SVD_pCMs_only3CT	NoPrepr	SVD	13702	RCT_no3-Tx12_D_and_T200	N	Kept components	RCT
Drug	D_and_T200_RCT	RCT_no3	Cell_line.Tx12_D_and_T200	Plate.99	LYSMD2	0.6	-0.44626716316593	pearson	1	Ttest_pvalue	Coefficient_of_eigenassay	SVD_pCMs_only3CT	NoPrepr	SVD	3602	RCT_no3-Tx12_D_and_T200	N	Kept components	RCT
Drug	D_and_T200_RCT	RCT_no3	Cell_line.Tx12_D_and_T200	Plate.99	LYSMD3	0.6	-0.160385010707695	pearson	1	Ttest_pvalue	Coefficient_of_eigenassay	SVD_pCMs_only3CT	NoPrepr	SVD	8925	RCT_no3-Tx12_D_and_T200	N	Kept components	RCT
Drug	D_and_T200_RCT	RCT_no3	Cell_line.Tx12_D_and_T200	Plate.99	LYSMD4	0.6	-0.220147812328655	pearson	1	Ttest_pvalue	Coefficient_of_eigenassay	SVD_pCMs_only3CT	NoPrepr	SVD	7416	RCT_no3-Tx12_D_and_T200	N	Kept components	RCT
Drug	D_and_T200_RCT	RCT_no3	Cell_line.Tx12_D_and_T200	Plate.99	LYST	0.6	-0.117396384486031	pearson	1	Ttest_pvalue	Coefficient_of_eigenassay	SVD_pCMs_only3CT	NoPrepr	SVD	10165	RCT_no3-Tx12_D_and_T200	N	Kept components	RCT
Drug	D_and_T200_RCT	RCT_no3	Cell_line.Tx12_D_and_T200	Plate.99	LYVE1	0.6	-0.00863488530900904	pearson	1	Ttest_pvalue	Coefficient_of_eigenassay	SVD_pCMs_only3CT	NoPrepr	SVD	14581	RCT_no3-Tx12_D_and_T200	N	Kept components	RCT
Drug	D_and_T200_RCT	RCT_no3	Cell_line.Tx12_D_and_T200	Plate.99	LYZL4	0.6	-0.00372416835449325	pearson	1	Ttest_pvalue	Coefficient_of_eigenassay	SVD_pCMs_only3CT	NoPrepr	SVD	14950	RCT_no3-Tx12_D_and_T200	N	Kept components	RCT
Drug	D_and_T200_RCT	RCT_no3	Cell_line.Tx12_D_and_T200	Plate.99	LZIC	0.6	0.326744546539336	pearson	1	Ttest_pvalue	Coefficient_of_eigenassay	SVD_pCMs_only3CT	NoPrepr	SVD	5306	RCT_no3-Tx12_D_and_T200	N	Kept components	RCT
Drug	D_and_T200_RCT	RCT_no3	Cell_line.Tx12_D_and_T200	Plate.99	LZTFL1	0.6	0.115723432029442	pearson	1	Ttest_pvalue	Coefficient_of_eigenassay	SVD_pCMs_only3CT	NoPrepr	SVD	10206	RCT_no3-Tx12_D_and_T200	N	Kept components	RCT
Drug	D_and_T200_RCT	RCT_no3	Cell_line.Tx12_D_and_T200	Plate.99	LZTR1	0.6	-0.370742433810327	pearson	1	Ttest_pvalue	Coefficient_of_eigenassay	SVD_pCMs_only3CT	NoPrepr	SVD	4646	RCT_no3-Tx12_D_and_T200	N	Kept components	RCT
Drug	D_and_T200_RCT	RCT_no3	Cell_line.Tx12_D_and_T200	Plate.99	LZTS1	0.6	-0.522619729997053	pearson	1	Ttest_pvalue	Coefficient_of_eigenassay	SVD_pCMs_only3CT	NoPrepr	SVD	2866	RCT_no3-Tx12_D_and_T200	N	Kept components	RCT
Drug	D_and_T200_RCT	RCT_no3	Cell_line.Tx12_D_and_T200	Plate.99	LZTS2	0.6	-0.335782743440434	pearson	1	Ttest_pvalue	Coefficient_of_eigenassay	SVD_pCMs_only3CT	NoPrepr	SVD	5180	RCT_no3-Tx12_D_and_T200	N	Kept components	RCT
Drug	D_and_T200_RCT	RCT_no3	Cell_line.Tx12_D_and_T200	Plate.99	LZTS3	0.6	0.840849499272456	pearson	1	Ttest_pvalue	Coefficient_of_eigenassay	SVD_pCMs_only3CT	NoPrepr	SVD	1146	RCT_no3-Tx12_D_and_T200	N	Kept components	RCT
Drug	D_and_T200_RCT	RCT_no3	Cell_line.Tx12_D_and_T200	Plate.99	M6PR	0.6	0.426431739239308	pearson	1	Ttest_pvalue	Coefficient_of_eigenassay	SVD_pCMs_only3CT	NoPrepr	SVD	3843	RCT_no3-Tx12_D_and_T200	N	Kept components	RCT
Drug	D_and_T200_RCT	RCT_no3	Cell_line.Tx12_D_and_T200	Plate.99	MAATS1	0.6	0.00142866361882868	pearson	1	Ttest_pvalue	Coefficient_of_eigenassay	SVD_pCMs_only3CT	NoPrepr	SVD	15160	RCT_no3-Tx12_D_and_T200	N	Kept components	RCT
Drug	D_and_T200_RCT	RCT_no3	Cell_line.Tx12_D_and_T200	Plate.99	MAB21L1	0.6	0.0549538815653425	pearson	1	Ttest_pvalue	Coefficient_of_eigenassay	SVD_pCMs_only3CT	NoPrepr	SVD	12279	RCT_no3-Tx12_D_and_T200	N	Kept components	RCT
Drug	D_and_T200_RCT	RCT_no3	Cell_line.Tx12_D_and_T200	Plate.99	MAB21L2	0.6	1.0747671352949	pearson	1	Ttest_pvalue	Coefficient_of_eigenassay	SVD_pCMs_only3CT	NoPrepr	SVD	611	RCT_no3-Tx12_D_and_T200	N	Kept components	RCT
Drug	D_and_T200_RCT	RCT_no3	Cell_line.Tx12_D_and_T200	Plate.99	MAB21L3	0.6	0.0483325909994122	pearson	1	Ttest_pvalue	Coefficient_of_eigenassay	SVD_pCMs_only3CT	NoPrepr	SVD	12559	RCT_no3-Tx12_D_and_T200	N	Kept components	RCT
Drug	D_and_T200_RCT	RCT_no3	Cell_line.Tx12_D_and_T200	Plate.99	MACF1	0.6	-0.0582317121262216	pearson	1	Ttest_pvalue	Coefficient_of_eigenassay	SVD_pCMs_only3CT	NoPrepr	SVD	12160	RCT_no3-Tx12_D_and_T200	N	Kept components	RCT
Drug	D_and_T200_RCT	RCT_no3	Cell_line.Tx12_D_and_T200	Plate.99	MACO1	0.6	-0.0273215535401723	pearson	1	Ttest_pvalue	Coefficient_of_eigenassay	SVD_pCMs_only3CT	NoPrepr	SVD	13477	RCT_no3-Tx12_D_and_T200	N	Kept components	RCT
Drug	D_and_T200_RCT	RCT_no3	Cell_line.Tx12_D_and_T200	Plate.99	MACROD1	0.6	-0.0942526654308719	pearson	1	Ttest_pvalue	Coefficient_of_eigenassay	SVD_pCMs_only3CT	NoPrepr	SVD	10880	RCT_no3-Tx12_D_and_T200	N	Kept components	RCT
Drug	D_and_T200_RCT	RCT_no3	Cell_line.Tx12_D_and_T200	Plate.99	MACROD2	0.6	-0.482280899092538	pearson	1	Ttest_pvalue	Coefficient_of_eigenassay	SVD_pCMs_only3CT	NoPrepr	SVD	3241	RCT_no3-Tx12_D_and_T200	N	Kept components	RCT
Drug	D_and_T200_RCT	RCT_no3	Cell_line.Tx12_D_and_T200	Plate.99	MAD1L1	0.6	-0.214525329533565	pearson	1	Ttest_pvalue	Coefficient_of_eigenassay	SVD_pCMs_only3CT	NoPrepr	SVD	7550	RCT_no3-Tx12_D_and_T200	N	Kept components	RCT
Drug	D_and_T200_RCT	RCT_no3	Cell_line.Tx12_D_and_T200	Plate.99	MAD2L1	0.6	-0.598360030384994	pearson	1	Ttest_pvalue	Coefficient_of_eigenassay	SVD_pCMs_only3CT	NoPrepr	SVD	2331	RCT_no3-Tx12_D_and_T200	N	Kept components	RCT
Drug	D_and_T200_RCT	RCT_no3	Cell_line.Tx12_D_and_T200	Plate.99	MAD2L1BP	0.6	-0.231716996747791	pearson	1	Ttest_pvalue	Coefficient_of_eigenassay	SVD_pCMs_only3CT	NoPrepr	SVD	7146	RCT_no3-Tx12_D_and_T200	N	Kept components	RCT
Drug	D_and_T200_RCT	RCT_no3	Cell_line.Tx12_D_and_T200	Plate.99	MAD2L2	0.6	0.193887567220062	pearson	1	Ttest_pvalue	Coefficient_of_eigenassay	SVD_pCMs_only3CT	NoPrepr	SVD	8029	RCT_no3-Tx12_D_and_T200	N	Kept components	RCT
Drug	D_and_T200_RCT	RCT_no3	Cell_line.Tx12_D_and_T200	Plate.99	MADCAM1	0.6	0.00407375511067798	pearson	1	Ttest_pvalue	Coefficient_of_eigenassay	SVD_pCMs_only3CT	NoPrepr	SVD	14921	RCT_no3-Tx12_D_and_T200	N	Kept components	RCT
Drug	D_and_T200_RCT	RCT_no3	Cell_line.Tx12_D_and_T200	Plate.99	MADD	0.6	0.0551200606195137	pearson	1	Ttest_pvalue	Coefficient_of_eigenassay	SVD_pCMs_only3CT	NoPrepr	SVD	12274	RCT_no3-Tx12_D_and_T200	N	Kept components	RCT
Drug	D_and_T200_RCT	RCT_no3	Cell_line.Tx12_D_and_T200	Plate.99	MAEA	0.6	1.09129221050913	pearson	1	Ttest_pvalue	Coefficient_of_eigenassay	SVD_pCMs_only3CT	NoPrepr	SVD	575	RCT_no3-Tx12_D_and_T200	N	Kept components	RCT
Drug	D_and_T200_RCT	RCT_no3	Cell_line.Tx12_D_and_T200	Plate.99	MAEL	0.6	-0.112432889823573	pearson	1	Ttest_pvalue	Coefficient_of_eigenassay	SVD_pCMs_only3CT	NoPrepr	SVD	10316	RCT_no3-Tx12_D_and_T200	N	Kept components	RCT
Drug	D_and_T200_RCT	RCT_no3	Cell_line.Tx12_D_and_T200	Plate.99	MAF	0.6	-0.508365450768886	pearson	1	Ttest_pvalue	Coefficient_of_eigenassay	SVD_pCMs_only3CT	NoPrepr	SVD	2993	RCT_no3-Tx12_D_and_T200	N	Kept components	RCT
Drug	D_and_T200_RCT	RCT_no3	Cell_line.Tx12_D_and_T200	Plate.99	MAF1	0.6	-0.346344204134269	pearson	1	Ttest_pvalue	Coefficient_of_eigenassay	SVD_pCMs_only3CT	NoPrepr	SVD	5005	RCT_no3-Tx12_D_and_T200	N	Kept components	RCT
Drug	D_and_T200_RCT	RCT_no3	Cell_line.Tx12_D_and_T200	Plate.99	MAFB	0.6	-0.333509285507054	pearson	1	Ttest_pvalue	Coefficient_of_eigenassay	SVD_pCMs_only3CT	NoPrepr	SVD	5206	RCT_no3-Tx12_D_and_T200	N	Kept components	RCT
Drug	D_and_T200_RCT	RCT_no3	Cell_line.Tx12_D_and_T200	Plate.99	MAFF	0.6	1.54050973179027	pearson	1	Ttest_pvalue	Coefficient_of_eigenassay	SVD_pCMs_only3CT	NoPrepr	SVD	223	RCT_no3-Tx12_D_and_T200	N	Kept components	RCT
Drug	D_and_T200_RCT	RCT_no3	Cell_line.Tx12_D_and_T200	Plate.99	MAFG	0.6	-0.412145373556404	pearson	1	Ttest_pvalue	Coefficient_of_eigenassay	SVD_pCMs_only3CT	NoPrepr	SVD	4036	RCT_no3-Tx12_D_and_T200	N	Kept components	RCT
Drug	D_and_T200_RCT	RCT_no3	Cell_line.Tx12_D_and_T200	Plate.99	MAFK	0.6	-0.799525249699396	pearson	1	Ttest_pvalue	Coefficient_of_eigenassay	SVD_pCMs_only3CT	NoPrepr	SVD	1279	RCT_no3-Tx12_D_and_T200	N	Kept components	RCT
Drug	D_and_T200_RCT	RCT_no3	Cell_line.Tx12_D_and_T200	Plate.99	MAGEA3	0.6	0.0899810804796798	pearson	1	Ttest_pvalue	Coefficient_of_eigenassay	SVD_pCMs_only3CT	NoPrepr	SVD	11013	RCT_no3-Tx12_D_and_T200	N	Kept components	RCT
Drug	D_and_T200_RCT	RCT_no3	Cell_line.Tx12_D_and_T200	Plate.99	MAGEA4	0.6	1.00980034187129	pearson	1	Ttest_pvalue	Coefficient_of_eigenassay	SVD_pCMs_only3CT	NoPrepr	SVD	736	RCT_no3-Tx12_D_and_T200	N	Kept components	RCT
Drug	D_and_T200_RCT	RCT_no3	Cell_line.Tx12_D_and_T200	Plate.99	MAGED1	0.6	0.152181104720536	pearson	1	Ttest_pvalue	Coefficient_of_eigenassay	SVD_pCMs_only3CT	NoPrepr	SVD	9157	RCT_no3-Tx12_D_and_T200	N	Kept components	RCT
Drug	D_and_T200_RCT	RCT_no3	Cell_line.Tx12_D_and_T200	Plate.99	MAGED2	0.6	0.202495966499977	pearson	1	Ttest_pvalue	Coefficient_of_eigenassay	SVD_pCMs_only3CT	NoPrepr	SVD	7823	RCT_no3-Tx12_D_and_T200	N	Kept components	RCT
Drug	D_and_T200_RCT	RCT_no3	Cell_line.Tx12_D_and_T200	Plate.99	MAGEE1	0.6	-0.11331147686995	pearson	1	Ttest_pvalue	Coefficient_of_eigenassay	SVD_pCMs_only3CT	NoPrepr	SVD	10292	RCT_no3-Tx12_D_and_T200	N	Kept components	RCT
Drug	D_and_T200_RCT	RCT_no3	Cell_line.Tx12_D_and_T200	Plate.99	MAGEE2	0.6	0.00986268750629811	pearson	1	Ttest_pvalue	Coefficient_of_eigenassay	SVD_pCMs_only3CT	NoPrepr	SVD	14506	RCT_no3-Tx12_D_and_T200	N	Kept components	RCT
Drug	D_and_T200_RCT	RCT_no3	Cell_line.Tx12_D_and_T200	Plate.99	MAGEF1	0.6	0.449779412538854	pearson	1	Ttest_pvalue	Coefficient_of_eigenassay	SVD_pCMs_only3CT	NoPrepr	SVD	3569	RCT_no3-Tx12_D_and_T200	N	Kept components	RCT
Drug	D_and_T200_RCT	RCT_no3	Cell_line.Tx12_D_and_T200	Plate.99	MAGEH1	0.6	0.26548687185017	pearson	1	Ttest_pvalue	Coefficient_of_eigenassay	SVD_pCMs_only3CT	NoPrepr	SVD	6412	RCT_no3-Tx12_D_and_T200	N	Kept components	RCT
Drug	D_and_T200_RCT	RCT_no3	Cell_line.Tx12_D_and_T200	Plate.99	MAGEL2	0.6	-0.366408468424117	pearson	1	Ttest_pvalue	Coefficient_of_eigenassay	SVD_pCMs_only3CT	NoPrepr	SVD	4710	RCT_no3-Tx12_D_and_T200	N	Kept components	RCT
Drug	D_and_T200_RCT	RCT_no3	Cell_line.Tx12_D_and_T200	Plate.99	MAGI1	0.6	0.0557218068220423	pearson	1	Ttest_pvalue	Coefficient_of_eigenassay	SVD_pCMs_only3CT	NoPrepr	SVD	12251	RCT_no3-Tx12_D_and_T200	N	Kept components	RCT
Drug	D_and_T200_RCT	RCT_no3	Cell_line.Tx12_D_and_T200	Plate.99	MAGI2	0.6	-0.238676502693079	pearson	1	Ttest_pvalue	Coefficient_of_eigenassay	SVD_pCMs_only3CT	NoPrepr	SVD	6989	RCT_no3-Tx12_D_and_T200	N	Kept components	RCT
Drug	D_and_T200_RCT	RCT_no3	Cell_line.Tx12_D_and_T200	Plate.99	MAGI3	0.6	-0.297661340968962	pearson	1	Ttest_pvalue	Coefficient_of_eigenassay	SVD_pCMs_only3CT	NoPrepr	SVD	5809	RCT_no3-Tx12_D_and_T200	N	Kept components	RCT
Drug	D_and_T200_RCT	RCT_no3	Cell_line.Tx12_D_and_T200	Plate.99	MAGIX	0.6	0.120138314011241	pearson	1	Ttest_pvalue	Coefficient_of_eigenassay	SVD_pCMs_only3CT	NoPrepr	SVD	10080	RCT_no3-Tx12_D_and_T200	N	Kept components	RCT
Drug	D_and_T200_RCT	RCT_no3	Cell_line.Tx12_D_and_T200	Plate.99	MAGOH	0.6	-0.133766069186874	pearson	1	Ttest_pvalue	Coefficient_of_eigenassay	SVD_pCMs_only3CT	NoPrepr	SVD	9658	RCT_no3-Tx12_D_and_T200	N	Kept components	RCT
Drug	D_and_T200_RCT	RCT_no3	Cell_line.Tx12_D_and_T200	Plate.99	MAGOHB	0.6	-0.305182721051226	pearson	1	Ttest_pvalue	Coefficient_of_eigenassay	SVD_pCMs_only3CT	NoPrepr	SVD	5678	RCT_no3-Tx12_D_and_T200	N	Kept components	RCT
Drug	D_and_T200_RCT	RCT_no3	Cell_line.Tx12_D_and_T200	Plate.99	MAGT1	0.6	-0.237382533632326	pearson	1	Ttest_pvalue	Coefficient_of_eigenassay	SVD_pCMs_only3CT	NoPrepr	SVD	7014	RCT_no3-Tx12_D_and_T200	N	Kept components	RCT
Drug	D_and_T200_RCT	RCT_no3	Cell_line.Tx12_D_and_T200	Plate.99	MAIP1	0.6	0.464995094145703	pearson	1	Ttest_pvalue	Coefficient_of_eigenassay	SVD_pCMs_only3CT	NoPrepr	SVD	3395	RCT_no3-Tx12_D_and_T200	N	Kept components	RCT
Drug	D_and_T200_RCT	RCT_no3	Cell_line.Tx12_D_and_T200	Plate.99	MAK	0.6	-0.573036865336454	pearson	1	Ttest_pvalue	Coefficient_of_eigenassay	SVD_pCMs_only3CT	NoPrepr	SVD	2490	RCT_no3-Tx12_D_and_T200	N	Kept components	RCT
Drug	D_and_T200_RCT	RCT_no3	Cell_line.Tx12_D_and_T200	Plate.99	MAK16	0.6	-0.0509694949912462	pearson	1	Ttest_pvalue	Coefficient_of_eigenassay	SVD_pCMs_only3CT	NoPrepr	SVD	12449	RCT_no3-Tx12_D_and_T200	N	Kept components	RCT
Drug	D_and_T200_RCT	RCT_no3	Cell_line.Tx12_D_and_T200	Plate.99	MAL	0.6	0.00268131996968534	pearson	1	Ttest_pvalue	Coefficient_of_eigenassay	SVD_pCMs_only3CT	NoPrepr	SVD	15050	RCT_no3-Tx12_D_and_T200	N	Kept components	RCT
Drug	D_and_T200_RCT	RCT_no3	Cell_line.Tx12_D_and_T200	Plate.99	MAL2	0.6	0.40250080102333	pearson	1	Ttest_pvalue	Coefficient_of_eigenassay	SVD_pCMs_only3CT	NoPrepr	SVD	4177	RCT_no3-Tx12_D_and_T200	N	Kept components	RCT
Drug	D_and_T200_RCT	RCT_no3	Cell_line.Tx12_D_and_T200	Plate.99	MALRD1	0.6	-0.00207722885086791	pearson	1	Ttest_pvalue	Coefficient_of_eigenassay	SVD_pCMs_only3CT	NoPrepr	SVD	15091	RCT_no3-Tx12_D_and_T200	N	Kept components	RCT
Drug	D_and_T200_RCT	RCT_no3	Cell_line.Tx12_D_and_T200	Plate.99	MALSU1	0.6	0.349673287899025	pearson	1	Ttest_pvalue	Coefficient_of_eigenassay	SVD_pCMs_only3CT	NoPrepr	SVD	4950	RCT_no3-Tx12_D_and_T200	N	Kept components	RCT
Drug	D_and_T200_RCT	RCT_no3	Cell_line.Tx12_D_and_T200	Plate.99	MALT1	0.6	-0.192571274239759	pearson	1	Ttest_pvalue	Coefficient_of_eigenassay	SVD_pCMs_only3CT	NoPrepr	SVD	8068	RCT_no3-Tx12_D_and_T200	N	Kept components	RCT
Drug	D_and_T200_RCT	RCT_no3	Cell_line.Tx12_D_and_T200	Plate.99	MAMDC2	0.6	0.15660344908882	pearson	1	Ttest_pvalue	Coefficient_of_eigenassay	SVD_pCMs_only3CT	NoPrepr	SVD	9038	RCT_no3-Tx12_D_and_T200	N	Kept components	RCT
Drug	D_and_T200_RCT	RCT_no3	Cell_line.Tx12_D_and_T200	Plate.99	MAMDC4	0.6	-1.20394833685087	pearson	1	Ttest_pvalue	Coefficient_of_eigenassay	SVD_pCMs_only3CT	NoPrepr	SVD	425	RCT_no3-Tx12_D_and_T200	N	Kept components	RCT
Drug	D_and_T200_RCT	RCT_no3	Cell_line.Tx12_D_and_T200	Plate.99	MAML1	0.6	0.165000170926515	pearson	1	Ttest_pvalue	Coefficient_of_eigenassay	SVD_pCMs_only3CT	NoPrepr	SVD	8807	RCT_no3-Tx12_D_and_T200	N	Kept components	RCT
Drug	D_and_T200_RCT	RCT_no3	Cell_line.Tx12_D_and_T200	Plate.99	MAML2	0.6	0.0744969999710037	pearson	1	Ttest_pvalue	Coefficient_of_eigenassay	SVD_pCMs_only3CT	NoPrepr	SVD	11568	RCT_no3-Tx12_D_and_T200	N	Kept components	RCT
Drug	D_and_T200_RCT	RCT_no3	Cell_line.Tx12_D_and_T200	Plate.99	MAML3	0.6	0.686100837247285	pearson	1	Ttest_pvalue	Coefficient_of_eigenassay	SVD_pCMs_only3CT	NoPrepr	SVD	1808	RCT_no3-Tx12_D_and_T200	N	Kept components	RCT
Drug	D_and_T200_RCT	RCT_no3	Cell_line.Tx12_D_and_T200	Plate.99	MAMLD1	0.6	-0.700407058845959	pearson	1	Ttest_pvalue	Coefficient_of_eigenassay	SVD_pCMs_only3CT	NoPrepr	SVD	1738	RCT_no3-Tx12_D_and_T200	N	Kept components	RCT
Drug	D_and_T200_RCT	RCT_no3	Cell_line.Tx12_D_and_T200	Plate.99	MAMSTR	0.6	3.75920261831583	pearson	1	Ttest_pvalue	Coefficient_of_eigenassay	SVD_pCMs_only3CT	NoPrepr	SVD	6	RCT_no3-Tx12_D_and_T200	N	Kept components	RCT
Drug	D_and_T200_RCT	RCT_no3	Cell_line.Tx12_D_and_T200	Plate.99	MAN1A1	0.6	0.494690092625025	pearson	1	Ttest_pvalue	Coefficient_of_eigenassay	SVD_pCMs_only3CT	NoPrepr	SVD	3126	RCT_no3-Tx12_D_and_T200	N	Kept components	RCT
Drug	D_and_T200_RCT	RCT_no3	Cell_line.Tx12_D_and_T200	Plate.99	MAN1A2	0.6	-0.0180633717207739	pearson	1	Ttest_pvalue	Coefficient_of_eigenassay	SVD_pCMs_only3CT	NoPrepr	SVD	13997	RCT_no3-Tx12_D_and_T200	N	Kept components	RCT
Drug	D_and_T200_RCT	RCT_no3	Cell_line.Tx12_D_and_T200	Plate.99	MAN1B1	0.6	0.212386431772727	pearson	1	Ttest_pvalue	Coefficient_of_eigenassay	SVD_pCMs_only3CT	NoPrepr	SVD	7604	RCT_no3-Tx12_D_and_T200	N	Kept components	RCT
Drug	D_and_T200_RCT	RCT_no3	Cell_line.Tx12_D_and_T200	Plate.99	MAN1C1	0.6	0.509562855466726	pearson	1	Ttest_pvalue	Coefficient_of_eigenassay	SVD_pCMs_only3CT	NoPrepr	SVD	2983	RCT_no3-Tx12_D_and_T200	N	Kept components	RCT
Drug	D_and_T200_RCT	RCT_no3	Cell_line.Tx12_D_and_T200	Plate.99	MAN2A1	0.6	0.265250826571601	pearson	1	Ttest_pvalue	Coefficient_of_eigenassay	SVD_pCMs_only3CT	NoPrepr	SVD	6417	RCT_no3-Tx12_D_and_T200	N	Kept components	RCT
Drug	D_and_T200_RCT	RCT_no3	Cell_line.Tx12_D_and_T200	Plate.99	MAN2A2	0.6	-0.0740184538356968	pearson	1	Ttest_pvalue	Coefficient_of_eigenassay	SVD_pCMs_only3CT	NoPrepr	SVD	11584	RCT_no3-Tx12_D_and_T200	N	Kept components	RCT
Drug	D_and_T200_RCT	RCT_no3	Cell_line.Tx12_D_and_T200	Plate.99	MAN2B1	0.6	0.0478186732611191	pearson	1	Ttest_pvalue	Coefficient_of_eigenassay	SVD_pCMs_only3CT	NoPrepr	SVD	12586	RCT_no3-Tx12_D_and_T200	N	Kept components	RCT
Drug	D_and_T200_RCT	RCT_no3	Cell_line.Tx12_D_and_T200	Plate.99	MAN2B2	0.6	-0.517234095138749	pearson	1	Ttest_pvalue	Coefficient_of_eigenassay	SVD_pCMs_only3CT	NoPrepr	SVD	2920	RCT_no3-Tx12_D_and_T200	N	Kept components	RCT
Drug	D_and_T200_RCT	RCT_no3	Cell_line.Tx12_D_and_T200	Plate.99	MAN2C1	0.6	-0.62305944861134	pearson	1	Ttest_pvalue	Coefficient_of_eigenassay	SVD_pCMs_only3CT	NoPrepr	SVD	2147	RCT_no3-Tx12_D_and_T200	N	Kept components	RCT
Drug	D_and_T200_RCT	RCT_no3	Cell_line.Tx12_D_and_T200	Plate.99	MANBA	0.6	-0.594687667736419	pearson	1	Ttest_pvalue	Coefficient_of_eigenassay	SVD_pCMs_only3CT	NoPrepr	SVD	2359	RCT_no3-Tx12_D_and_T200	N	Kept components	RCT
Drug	D_and_T200_RCT	RCT_no3	Cell_line.Tx12_D_and_T200	Plate.99	MANBAL	0.6	-0.0711671428826516	pearson	1	Ttest_pvalue	Coefficient_of_eigenassay	SVD_pCMs_only3CT	NoPrepr	SVD	11691	RCT_no3-Tx12_D_and_T200	N	Kept components	RCT
Drug	D_and_T200_RCT	RCT_no3	Cell_line.Tx12_D_and_T200	Plate.99	MANEA	0.6	0.841703707997742	pearson	1	Ttest_pvalue	Coefficient_of_eigenassay	SVD_pCMs_only3CT	NoPrepr	SVD	1142	RCT_no3-Tx12_D_and_T200	N	Kept components	RCT
Drug	D_and_T200_RCT	RCT_no3	Cell_line.Tx12_D_and_T200	Plate.99	MANEAL	0.6	0.812521085295207	pearson	1	Ttest_pvalue	Coefficient_of_eigenassay	SVD_pCMs_only3CT	NoPrepr	SVD	1233	RCT_no3-Tx12_D_and_T200	N	Kept components	RCT
Drug	D_and_T200_RCT	RCT_no3	Cell_line.Tx12_D_and_T200	Plate.99	MANF	0.6	-0.286464449720496	pearson	1	Ttest_pvalue	Coefficient_of_eigenassay	SVD_pCMs_only3CT	NoPrepr	SVD	6020	RCT_no3-Tx12_D_and_T200	N	Kept components	RCT
Drug	D_and_T200_RCT	RCT_no3	Cell_line.Tx12_D_and_T200	Plate.99	MANSC1	0.6	-0.253149621908695	pearson	1	Ttest_pvalue	Coefficient_of_eigenassay	SVD_pCMs_only3CT	NoPrepr	SVD	6687	RCT_no3-Tx12_D_and_T200	N	Kept components	RCT
Drug	D_and_T200_RCT	RCT_no3	Cell_line.Tx12_D_and_T200	Plate.99	MAOA	0.6	-0.144959250168529	pearson	1	Ttest_pvalue	Coefficient_of_eigenassay	SVD_pCMs_only3CT	NoPrepr	SVD	9341	RCT_no3-Tx12_D_and_T200	N	Kept components	RCT
Drug	D_and_T200_RCT	RCT_no3	Cell_line.Tx12_D_and_T200	Plate.99	MAOB	0.6	-0.148893367942364	pearson	1	Ttest_pvalue	Coefficient_of_eigenassay	SVD_pCMs_only3CT	NoPrepr	SVD	9230	RCT_no3-Tx12_D_and_T200	N	Kept components	RCT
Drug	D_and_T200_RCT	RCT_no3	Cell_line.Tx12_D_and_T200	Plate.99	MAP10	0.6	-0.777159049776663	pearson	1	Ttest_pvalue	Coefficient_of_eigenassay	SVD_pCMs_only3CT	NoPrepr	SVD	1364	RCT_no3-Tx12_D_and_T200	N	Kept components	RCT
Drug	D_and_T200_RCT	RCT_no3	Cell_line.Tx12_D_and_T200	Plate.99	MAP1A	0.6	0.27413322872846	pearson	1	Ttest_pvalue	Coefficient_of_eigenassay	SVD_pCMs_only3CT	NoPrepr	SVD	6250	RCT_no3-Tx12_D_and_T200	N	Kept components	RCT
Drug	D_and_T200_RCT	RCT_no3	Cell_line.Tx12_D_and_T200	Plate.99	MAP1B	0.6	-0.0176292219752798	pearson	1	Ttest_pvalue	Coefficient_of_eigenassay	SVD_pCMs_only3CT	NoPrepr	SVD	14020	RCT_no3-Tx12_D_and_T200	N	Kept components	RCT
Drug	D_and_T200_RCT	RCT_no3	Cell_line.Tx12_D_and_T200	Plate.99	MAP1LC3A	0.6	-0.508724374334341	pearson	1	Ttest_pvalue	Coefficient_of_eigenassay	SVD_pCMs_only3CT	NoPrepr	SVD	2986	RCT_no3-Tx12_D_and_T200	N	Kept components	RCT
Drug	D_and_T200_RCT	RCT_no3	Cell_line.Tx12_D_and_T200	Plate.99	MAP1LC3B	0.6	0.859488616999187	pearson	1	Ttest_pvalue	Coefficient_of_eigenassay	SVD_pCMs_only3CT	NoPrepr	SVD	1088	RCT_no3-Tx12_D_and_T200	N	Kept components	RCT
Drug	D_and_T200_RCT	RCT_no3	Cell_line.Tx12_D_and_T200	Plate.99	MAP1LC3C	0.6	0.00304719983707986	pearson	1	Ttest_pvalue	Coefficient_of_eigenassay	SVD_pCMs_only3CT	NoPrepr	SVD	15019	RCT_no3-Tx12_D_and_T200	N	Kept components	RCT
Drug	D_and_T200_RCT	RCT_no3	Cell_line.Tx12_D_and_T200	Plate.99	MAP1S	0.6	-0.465952771389588	pearson	1	Ttest_pvalue	Coefficient_of_eigenassay	SVD_pCMs_only3CT	NoPrepr	SVD	3388	RCT_no3-Tx12_D_and_T200	N	Kept components	RCT
Drug	D_and_T200_RCT	RCT_no3	Cell_line.Tx12_D_and_T200	Plate.99	MAP2	0.6	0.0685598984214802	pearson	1	Ttest_pvalue	Coefficient_of_eigenassay	SVD_pCMs_only3CT	NoPrepr	SVD	11783	RCT_no3-Tx12_D_and_T200	N	Kept components	RCT
Drug	D_and_T200_RCT	RCT_no3	Cell_line.Tx12_D_and_T200	Plate.99	MAP2K1	0.6	-0.189884187003654	pearson	1	Ttest_pvalue	Coefficient_of_eigenassay	SVD_pCMs_only3CT	NoPrepr	SVD	8129	RCT_no3-Tx12_D_and_T200	N	Kept components	RCT
Drug	D_and_T200_RCT	RCT_no3	Cell_line.Tx12_D_and_T200	Plate.99	MAP2K2	0.6	-0.195077619789405	pearson	1	Ttest_pvalue	Coefficient_of_eigenassay	SVD_pCMs_only3CT	NoPrepr	SVD	7997	RCT_no3-Tx12_D_and_T200	N	Kept components	RCT
Drug	D_and_T200_RCT	RCT_no3	Cell_line.Tx12_D_and_T200	Plate.99	MAP2K3	0.6	0.606948821426515	pearson	1	Ttest_pvalue	Coefficient_of_eigenassay	SVD_pCMs_only3CT	NoPrepr	SVD	2260	RCT_no3-Tx12_D_and_T200	N	Kept components	RCT
Drug	D_and_T200_RCT	RCT_no3	Cell_line.Tx12_D_and_T200	Plate.99	MAP2K4	0.6	0.537220306185375	pearson	1	Ttest_pvalue	Coefficient_of_eigenassay	SVD_pCMs_only3CT	NoPrepr	SVD	2754	RCT_no3-Tx12_D_and_T200	N	Kept components	RCT
Drug	D_and_T200_RCT	RCT_no3	Cell_line.Tx12_D_and_T200	Plate.99	MAP2K5	0.6	0.503853204679353	pearson	1	Ttest_pvalue	Coefficient_of_eigenassay	SVD_pCMs_only3CT	NoPrepr	SVD	3047	RCT_no3-Tx12_D_and_T200	N	Kept components	RCT
Drug	D_and_T200_RCT	RCT_no3	Cell_line.Tx12_D_and_T200	Plate.99	MAP2K6	0.6	0.158609687156848	pearson	1	Ttest_pvalue	Coefficient_of_eigenassay	SVD_pCMs_only3CT	NoPrepr	SVD	8979	RCT_no3-Tx12_D_and_T200	N	Kept components	RCT
Drug	D_and_T200_RCT	RCT_no3	Cell_line.Tx12_D_and_T200	Plate.99	MAP2K7	0.6	-0.168934477692242	pearson	1	Ttest_pvalue	Coefficient_of_eigenassay	SVD_pCMs_only3CT	NoPrepr	SVD	8693	RCT_no3-Tx12_D_and_T200	N	Kept components	RCT
Drug	D_and_T200_RCT	RCT_no3	Cell_line.Tx12_D_and_T200	Plate.99	MAP3K1	0.6	-0.357849468478366	pearson	1	Ttest_pvalue	Coefficient_of_eigenassay	SVD_pCMs_only3CT	NoPrepr	SVD	4836	RCT_no3-Tx12_D_and_T200	N	Kept components	RCT
Drug	D_and_T200_RCT	RCT_no3	Cell_line.Tx12_D_and_T200	Plate.99	MAP3K10	0.6	-0.850771436128194	pearson	1	Ttest_pvalue	Coefficient_of_eigenassay	SVD_pCMs_only3CT	NoPrepr	SVD	1122	RCT_no3-Tx12_D_and_T200	N	Kept components	RCT
Drug	D_and_T200_RCT	RCT_no3	Cell_line.Tx12_D_and_T200	Plate.99	MAP3K11	0.6	-0.663289259854564	pearson	1	Ttest_pvalue	Coefficient_of_eigenassay	SVD_pCMs_only3CT	NoPrepr	SVD	1935	RCT_no3-Tx12_D_and_T200	N	Kept components	RCT
Drug	D_and_T200_RCT	RCT_no3	Cell_line.Tx12_D_and_T200	Plate.99	MAP3K12	0.6	-0.575841746957812	pearson	1	Ttest_pvalue	Coefficient_of_eigenassay	SVD_pCMs_only3CT	NoPrepr	SVD	2476	RCT_no3-Tx12_D_and_T200	N	Kept components	RCT
Drug	D_and_T200_RCT	RCT_no3	Cell_line.Tx12_D_and_T200	Plate.99	MAP3K13	0.6	1.03389469978098	pearson	1	Ttest_pvalue	Coefficient_of_eigenassay	SVD_pCMs_only3CT	NoPrepr	SVD	694	RCT_no3-Tx12_D_and_T200	N	Kept components	RCT
Drug	D_and_T200_RCT	RCT_no3	Cell_line.Tx12_D_and_T200	Plate.99	MAP3K14	0.6	-0.140412880535029	pearson	1	Ttest_pvalue	Coefficient_of_eigenassay	SVD_pCMs_only3CT	NoPrepr	SVD	9474	RCT_no3-Tx12_D_and_T200	N	Kept components	RCT
Drug	D_and_T200_RCT	RCT_no3	Cell_line.Tx12_D_and_T200	Plate.99	MAP3K15	0.6	0.0615623851672766	pearson	1	Ttest_pvalue	Coefficient_of_eigenassay	SVD_pCMs_only3CT	NoPrepr	SVD	12042	RCT_no3-Tx12_D_and_T200	N	Kept components	RCT
Drug	D_and_T200_RCT	RCT_no3	Cell_line.Tx12_D_and_T200	Plate.99	MAP3K19	0.6	0.0164480844743582	pearson	1	Ttest_pvalue	Coefficient_of_eigenassay	SVD_pCMs_only3CT	NoPrepr	SVD	14089	RCT_no3-Tx12_D_and_T200	N	Kept components	RCT
Drug	D_and_T200_RCT	RCT_no3	Cell_line.Tx12_D_and_T200	Plate.99	MAP3K2	0.6	-0.122377021573109	pearson	1	Ttest_pvalue	Coefficient_of_eigenassay	SVD_pCMs_only3CT	NoPrepr	SVD	9993	RCT_no3-Tx12_D_and_T200	N	Kept components	RCT
Drug	D_and_T200_RCT	RCT_no3	Cell_line.Tx12_D_and_T200	Plate.99	MAP3K20	0.6	0.118733045470361	pearson	1	Ttest_pvalue	Coefficient_of_eigenassay	SVD_pCMs_only3CT	NoPrepr	SVD	10125	RCT_no3-Tx12_D_and_T200	N	Kept components	RCT
Drug	D_and_T200_RCT	RCT_no3	Cell_line.Tx12_D_and_T200	Plate.99	MAP3K3	0.6	-0.348730225963005	pearson	1	Ttest_pvalue	Coefficient_of_eigenassay	SVD_pCMs_only3CT	NoPrepr	SVD	4964	RCT_no3-Tx12_D_and_T200	N	Kept components	RCT
Drug	D_and_T200_RCT	RCT_no3	Cell_line.Tx12_D_and_T200	Plate.99	MAP3K4	0.6	0.0961707065164324	pearson	1	Ttest_pvalue	Coefficient_of_eigenassay	SVD_pCMs_only3CT	NoPrepr	SVD	10828	RCT_no3-Tx12_D_and_T200	N	Kept components	RCT
Drug	D_and_T200_RCT	RCT_no3	Cell_line.Tx12_D_and_T200	Plate.99	MAP3K5	0.6	0.0854149436297387	pearson	1	Ttest_pvalue	Coefficient_of_eigenassay	SVD_pCMs_only3CT	NoPrepr	SVD	11157	RCT_no3-Tx12_D_and_T200	N	Kept components	RCT
Drug	D_and_T200_RCT	RCT_no3	Cell_line.Tx12_D_and_T200	Plate.99	MAP3K6	0.6	0.258420895509824	pearson	1	Ttest_pvalue	Coefficient_of_eigenassay	SVD_pCMs_only3CT	NoPrepr	SVD	6557	RCT_no3-Tx12_D_and_T200	N	Kept components	RCT
Drug	D_and_T200_RCT	RCT_no3	Cell_line.Tx12_D_and_T200	Plate.99	MAP3K7	0.6	0.00308786956093138	pearson	1	Ttest_pvalue	Coefficient_of_eigenassay	SVD_pCMs_only3CT	NoPrepr	SVD	15014	RCT_no3-Tx12_D_and_T200	N	Kept components	RCT
Drug	D_and_T200_RCT	RCT_no3	Cell_line.Tx12_D_and_T200	Plate.99	MAP3K7CL	0.6	-0.749778353507008	pearson	1	Ttest_pvalue	Coefficient_of_eigenassay	SVD_pCMs_only3CT	NoPrepr	SVD	1490	RCT_no3-Tx12_D_and_T200	N	Kept components	RCT
Drug	D_and_T200_RCT	RCT_no3	Cell_line.Tx12_D_and_T200	Plate.99	MAP3K8	0.6	-0.311050282220526	pearson	1	Ttest_pvalue	Coefficient_of_eigenassay	SVD_pCMs_only3CT	NoPrepr	SVD	5579	RCT_no3-Tx12_D_and_T200	N	Kept components	RCT
Drug	D_and_T200_RCT	RCT_no3	Cell_line.Tx12_D_and_T200	Plate.99	MAP3K9	0.6	-0.518156310154522	pearson	1	Ttest_pvalue	Coefficient_of_eigenassay	SVD_pCMs_only3CT	NoPrepr	SVD	2907	RCT_no3-Tx12_D_and_T200	N	Kept components	RCT
Drug	D_and_T200_RCT	RCT_no3	Cell_line.Tx12_D_and_T200	Plate.99	MAP4	0.6	0.133187226143493	pearson	1	Ttest_pvalue	Coefficient_of_eigenassay	SVD_pCMs_only3CT	NoPrepr	SVD	9675	RCT_no3-Tx12_D_and_T200	N	Kept components	RCT
Drug	D_and_T200_RCT	RCT_no3	Cell_line.Tx12_D_and_T200	Plate.99	MAP4K1	0.6	0.0119009708085574	pearson	1	Ttest_pvalue	Coefficient_of_eigenassay	SVD_pCMs_only3CT	NoPrepr	SVD	14365	RCT_no3-Tx12_D_and_T200	N	Kept components	RCT
Drug	D_and_T200_RCT	RCT_no3	Cell_line.Tx12_D_and_T200	Plate.99	MAP4K2	0.6	-0.235625658854691	pearson	1	Ttest_pvalue	Coefficient_of_eigenassay	SVD_pCMs_only3CT	NoPrepr	SVD	7057	RCT_no3-Tx12_D_and_T200	N	Kept components	RCT
Drug	D_and_T200_RCT	RCT_no3	Cell_line.Tx12_D_and_T200	Plate.99	MAP4K3	0.6	0.454035158499531	pearson	1	Ttest_pvalue	Coefficient_of_eigenassay	SVD_pCMs_only3CT	NoPrepr	SVD	3521	RCT_no3-Tx12_D_and_T200	N	Kept components	RCT
Drug	D_and_T200_RCT	RCT_no3	Cell_line.Tx12_D_and_T200	Plate.99	MAP4K4	0.6	0.335304704093139	pearson	1	Ttest_pvalue	Coefficient_of_eigenassay	SVD_pCMs_only3CT	NoPrepr	SVD	5185	RCT_no3-Tx12_D_and_T200	N	Kept components	RCT
Drug	D_and_T200_RCT	RCT_no3	Cell_line.Tx12_D_and_T200	Plate.99	MAP4K5	0.6	-0.0209328558811506	pearson	1	Ttest_pvalue	Coefficient_of_eigenassay	SVD_pCMs_only3CT	NoPrepr	SVD	13844	RCT_no3-Tx12_D_and_T200	N	Kept components	RCT
Drug	D_and_T200_RCT	RCT_no3	Cell_line.Tx12_D_and_T200	Plate.99	MAP6	0.6	-0.247634544857482	pearson	1	Ttest_pvalue	Coefficient_of_eigenassay	SVD_pCMs_only3CT	NoPrepr	SVD	6799	RCT_no3-Tx12_D_and_T200	N	Kept components	RCT
Drug	D_and_T200_RCT	RCT_no3	Cell_line.Tx12_D_and_T200	Plate.99	MAP6D1	0.6	-0.178469822506677	pearson	1	Ttest_pvalue	Coefficient_of_eigenassay	SVD_pCMs_only3CT	NoPrepr	SVD	8425	RCT_no3-Tx12_D_and_T200	N	Kept components	RCT
Drug	D_and_T200_RCT	RCT_no3	Cell_line.Tx12_D_and_T200	Plate.99	MAP7	0.6	0.273949417970184	pearson	1	Ttest_pvalue	Coefficient_of_eigenassay	SVD_pCMs_only3CT	NoPrepr	SVD	6258	RCT_no3-Tx12_D_and_T200	N	Kept components	RCT
Drug	D_and_T200_RCT	RCT_no3	Cell_line.Tx12_D_and_T200	Plate.99	MAP7D1	0.6	0.138553726127444	pearson	1	Ttest_pvalue	Coefficient_of_eigenassay	SVD_pCMs_only3CT	NoPrepr	SVD	9514	RCT_no3-Tx12_D_and_T200	N	Kept components	RCT
Drug	D_and_T200_RCT	RCT_no3	Cell_line.Tx12_D_and_T200	Plate.99	MAP7D2	0.6	-0.150094666740882	pearson	1	Ttest_pvalue	Coefficient_of_eigenassay	SVD_pCMs_only3CT	NoPrepr	SVD	9203	RCT_no3-Tx12_D_and_T200	N	Kept components	RCT
Drug	D_and_T200_RCT	RCT_no3	Cell_line.Tx12_D_and_T200	Plate.99	MAP7D3	0.6	-0.33424640158524	pearson	1	Ttest_pvalue	Coefficient_of_eigenassay	SVD_pCMs_only3CT	NoPrepr	SVD	5194	RCT_no3-Tx12_D_and_T200	N	Kept components	RCT
Drug	D_and_T200_RCT	RCT_no3	Cell_line.Tx12_D_and_T200	Plate.99	MAP9	0.6	0.266216127481718	pearson	1	Ttest_pvalue	Coefficient_of_eigenassay	SVD_pCMs_only3CT	NoPrepr	SVD	6402	RCT_no3-Tx12_D_and_T200	N	Kept components	RCT
Drug	D_and_T200_RCT	RCT_no3	Cell_line.Tx12_D_and_T200	Plate.99	MAPK1	0.6	-0.125225385752141	pearson	1	Ttest_pvalue	Coefficient_of_eigenassay	SVD_pCMs_only3CT	NoPrepr	SVD	9916	RCT_no3-Tx12_D_and_T200	N	Kept components	RCT
Drug	D_and_T200_RCT	RCT_no3	Cell_line.Tx12_D_and_T200	Plate.99	MAPK10	0.6	-0.0483722874472216	pearson	1	Ttest_pvalue	Coefficient_of_eigenassay	SVD_pCMs_only3CT	NoPrepr	SVD	12556	RCT_no3-Tx12_D_and_T200	N	Kept components	RCT
Drug	D_and_T200_RCT	RCT_no3	Cell_line.Tx12_D_and_T200	Plate.99	MAPK11	0.6	-0.644966035305939	pearson	1	Ttest_pvalue	Coefficient_of_eigenassay	SVD_pCMs_only3CT	NoPrepr	SVD	2035	RCT_no3-Tx12_D_and_T200	N	Kept components	RCT
Drug	D_and_T200_RCT	RCT_no3	Cell_line.Tx12_D_and_T200	Plate.99	MAPK12	0.6	-0.209613484593382	pearson	1	Ttest_pvalue	Coefficient_of_eigenassay	SVD_pCMs_only3CT	NoPrepr	SVD	7660	RCT_no3-Tx12_D_and_T200	N	Kept components	RCT
Drug	D_and_T200_RCT	RCT_no3	Cell_line.Tx12_D_and_T200	Plate.99	MAPK13	0.6	0.396125245751619	pearson	1	Ttest_pvalue	Coefficient_of_eigenassay	SVD_pCMs_only3CT	NoPrepr	SVD	4281	RCT_no3-Tx12_D_and_T200	N	Kept components	RCT
Drug	D_and_T200_RCT	RCT_no3	Cell_line.Tx12_D_and_T200	Plate.99	MAPK14	0.6	-0.194563420522059	pearson	1	Ttest_pvalue	Coefficient_of_eigenassay	SVD_pCMs_only3CT	NoPrepr	SVD	8015	RCT_no3-Tx12_D_and_T200	N	Kept components	RCT
Drug	D_and_T200_RCT	RCT_no3	Cell_line.Tx12_D_and_T200	Plate.99	MAPK15	0.6	0.0156959658487664	pearson	1	Ttest_pvalue	Coefficient_of_eigenassay	SVD_pCMs_only3CT	NoPrepr	SVD	14134	RCT_no3-Tx12_D_and_T200	N	Kept components	RCT
Drug	D_and_T200_RCT	RCT_no3	Cell_line.Tx12_D_and_T200	Plate.99	MAPK1IP1L	0.6	0.282358947329876	pearson	1	Ttest_pvalue	Coefficient_of_eigenassay	SVD_pCMs_only3CT	NoPrepr	SVD	6097	RCT_no3-Tx12_D_and_T200	N	Kept components	RCT
Drug	D_and_T200_RCT	RCT_no3	Cell_line.Tx12_D_and_T200	Plate.99	MAPK3	0.6	-0.520769910206785	pearson	1	Ttest_pvalue	Coefficient_of_eigenassay	SVD_pCMs_only3CT	NoPrepr	SVD	2878	RCT_no3-Tx12_D_and_T200	N	Kept components	RCT
Drug	D_and_T200_RCT	RCT_no3	Cell_line.Tx12_D_and_T200	Plate.99	MAPK4	0.6	-0.54070394756918	pearson	1	Ttest_pvalue	Coefficient_of_eigenassay	SVD_pCMs_only3CT	NoPrepr	SVD	2726	RCT_no3-Tx12_D_and_T200	N	Kept components	RCT
Drug	D_and_T200_RCT	RCT_no3	Cell_line.Tx12_D_and_T200	Plate.99	MAPK6	0.6	0.288965080802655	pearson	1	Ttest_pvalue	Coefficient_of_eigenassay	SVD_pCMs_only3CT	NoPrepr	SVD	5982	RCT_no3-Tx12_D_and_T200	N	Kept components	RCT
Drug	D_and_T200_RCT	RCT_no3	Cell_line.Tx12_D_and_T200	Plate.99	MAPK7	0.6	-0.224708777874593	pearson	1	Ttest_pvalue	Coefficient_of_eigenassay	SVD_pCMs_only3CT	NoPrepr	SVD	7301	RCT_no3-Tx12_D_and_T200	N	Kept components	RCT
Drug	D_and_T200_RCT	RCT_no3	Cell_line.Tx12_D_and_T200	Plate.99	MAPK8	0.6	0.0129961745156209	pearson	1	Ttest_pvalue	Coefficient_of_eigenassay	SVD_pCMs_only3CT	NoPrepr	SVD	14299	RCT_no3-Tx12_D_and_T200	N	Kept components	RCT
Drug	D_and_T200_RCT	RCT_no3	Cell_line.Tx12_D_and_T200	Plate.99	MAPK8IP1	0.6	0.161253555465858	pearson	1	Ttest_pvalue	Coefficient_of_eigenassay	SVD_pCMs_only3CT	NoPrepr	SVD	8906	RCT_no3-Tx12_D_and_T200	N	Kept components	RCT
Drug	D_and_T200_RCT	RCT_no3	Cell_line.Tx12_D_and_T200	Plate.99	MAPK8IP2	0.6	0.160437902123184	pearson	1	Ttest_pvalue	Coefficient_of_eigenassay	SVD_pCMs_only3CT	NoPrepr	SVD	8922	RCT_no3-Tx12_D_and_T200	N	Kept components	RCT
Drug	D_and_T200_RCT	RCT_no3	Cell_line.Tx12_D_and_T200	Plate.99	MAPK8IP3	0.6	0.0450456049543548	pearson	1	Ttest_pvalue	Coefficient_of_eigenassay	SVD_pCMs_only3CT	NoPrepr	SVD	12695	RCT_no3-Tx12_D_and_T200	N	Kept components	RCT
Drug	D_and_T200_RCT	RCT_no3	Cell_line.Tx12_D_and_T200	Plate.99	MAPK9	0.6	0.0929943287973516	pearson	1	Ttest_pvalue	Coefficient_of_eigenassay	SVD_pCMs_only3CT	NoPrepr	SVD	10933	RCT_no3-Tx12_D_and_T200	N	Kept components	RCT
Drug	D_and_T200_RCT	RCT_no3	Cell_line.Tx12_D_and_T200	Plate.99	MAPKAP1	0.6	0.982355636409576	pearson	1	Ttest_pvalue	Coefficient_of_eigenassay	SVD_pCMs_only3CT	NoPrepr	SVD	793	RCT_no3-Tx12_D_and_T200	N	Kept components	RCT
Drug	D_and_T200_RCT	RCT_no3	Cell_line.Tx12_D_and_T200	Plate.99	MAPKAPK2	0.6	0.200365492590039	pearson	1	Ttest_pvalue	Coefficient_of_eigenassay	SVD_pCMs_only3CT	NoPrepr	SVD	7870	RCT_no3-Tx12_D_and_T200	N	Kept components	RCT
Drug	D_and_T200_RCT	RCT_no3	Cell_line.Tx12_D_and_T200	Plate.99	MAPKAPK3	0.6	0.352343437302463	pearson	1	Ttest_pvalue	Coefficient_of_eigenassay	SVD_pCMs_only3CT	NoPrepr	SVD	4921	RCT_no3-Tx12_D_and_T200	N	Kept components	RCT
Drug	D_and_T200_RCT	RCT_no3	Cell_line.Tx12_D_and_T200	Plate.99	MAPKAPK5	0.6	0.500194228357041	pearson	1	Ttest_pvalue	Coefficient_of_eigenassay	SVD_pCMs_only3CT	NoPrepr	SVD	3080	RCT_no3-Tx12_D_and_T200	N	Kept components	RCT
Drug	D_and_T200_RCT	RCT_no3	Cell_line.Tx12_D_and_T200	Plate.99	MAPKBP1	0.6	-0.0355836513492037	pearson	1	Ttest_pvalue	Coefficient_of_eigenassay	SVD_pCMs_only3CT	NoPrepr	SVD	13116	RCT_no3-Tx12_D_and_T200	N	Kept components	RCT
Drug	D_and_T200_RCT	RCT_no3	Cell_line.Tx12_D_and_T200	Plate.99	MAPRE1	0.6	0.129125427393055	pearson	1	Ttest_pvalue	Coefficient_of_eigenassay	SVD_pCMs_only3CT	NoPrepr	SVD	9788	RCT_no3-Tx12_D_and_T200	N	Kept components	RCT
Drug	D_and_T200_RCT	RCT_no3	Cell_line.Tx12_D_and_T200	Plate.99	MAPRE2	0.6	0.0666402172317567	pearson	1	Ttest_pvalue	Coefficient_of_eigenassay	SVD_pCMs_only3CT	NoPrepr	SVD	11853	RCT_no3-Tx12_D_and_T200	N	Kept components	RCT
Drug	D_and_T200_RCT	RCT_no3	Cell_line.Tx12_D_and_T200	Plate.99	MAPRE3	0.6	-0.54704534209247	pearson	1	Ttest_pvalue	Coefficient_of_eigenassay	SVD_pCMs_only3CT	NoPrepr	SVD	2675	RCT_no3-Tx12_D_and_T200	N	Kept components	RCT
Drug	D_and_T200_RCT	RCT_no3	Cell_line.Tx12_D_and_T200	Plate.99	MAPT	0.6	-0.08272303242423	pearson	1	Ttest_pvalue	Coefficient_of_eigenassay	SVD_pCMs_only3CT	NoPrepr	SVD	11240	RCT_no3-Tx12_D_and_T200	N	Kept components	RCT
Drug	D_and_T200_RCT	RCT_no3	Cell_line.Tx12_D_and_T200	Plate.99	MARC1	0.6	0.42643418668948	pearson	1	Ttest_pvalue	Coefficient_of_eigenassay	SVD_pCMs_only3CT	NoPrepr	SVD	3842	RCT_no3-Tx12_D_and_T200	N	Kept components	RCT
Drug	D_and_T200_RCT	RCT_no3	Cell_line.Tx12_D_and_T200	Plate.99	MARC2	0.6	0.792831587837937	pearson	1	Ttest_pvalue	Coefficient_of_eigenassay	SVD_pCMs_only3CT	NoPrepr	SVD	1304	RCT_no3-Tx12_D_and_T200	N	Kept components	RCT
Drug	D_and_T200_RCT	RCT_no3	Cell_line.Tx12_D_and_T200	Plate.99	MARCH1	0.6	-0.00143462946591182	pearson	1	Ttest_pvalue	Coefficient_of_eigenassay	SVD_pCMs_only3CT	NoPrepr	SVD	15159	RCT_no3-Tx12_D_and_T200	N	Kept components	RCT
Drug	D_and_T200_RCT	RCT_no3	Cell_line.Tx12_D_and_T200	Plate.99	MARCH10	0.6	-0.000330859535222486	pearson	1	Ttest_pvalue	Coefficient_of_eigenassay	SVD_pCMs_only3CT	NoPrepr	SVD	15288	RCT_no3-Tx12_D_and_T200	N	Kept components	RCT
Drug	D_and_T200_RCT	RCT_no3	Cell_line.Tx12_D_and_T200	Plate.99	MARCH11	0.6	0.00171617613669376	pearson	1	Ttest_pvalue	Coefficient_of_eigenassay	SVD_pCMs_only3CT	NoPrepr	SVD	15131	RCT_no3-Tx12_D_and_T200	N	Kept components	RCT
Drug	D_and_T200_RCT	RCT_no3	Cell_line.Tx12_D_and_T200	Plate.99	MARCH2	0.6	0.273591742322133	pearson	1	Ttest_pvalue	Coefficient_of_eigenassay	SVD_pCMs_only3CT	NoPrepr	SVD	6268	RCT_no3-Tx12_D_and_T200	N	Kept components	RCT
Drug	D_and_T200_RCT	RCT_no3	Cell_line.Tx12_D_and_T200	Plate.99	MARCH3	0.6	0.215614176118414	pearson	1	Ttest_pvalue	Coefficient_of_eigenassay	SVD_pCMs_only3CT	NoPrepr	SVD	7530	RCT_no3-Tx12_D_and_T200	N	Kept components	RCT
Drug	D_and_T200_RCT	RCT_no3	Cell_line.Tx12_D_and_T200	Plate.99	MARCH4	0.6	1.63044673687153	pearson	1	Ttest_pvalue	Coefficient_of_eigenassay	SVD_pCMs_only3CT	NoPrepr	SVD	181	RCT_no3-Tx12_D_and_T200	N	Kept components	RCT
Drug	D_and_T200_RCT	RCT_no3	Cell_line.Tx12_D_and_T200	Plate.99	MARCH5	0.6	0.432472521115743	pearson	1	Ttest_pvalue	Coefficient_of_eigenassay	SVD_pCMs_only3CT	NoPrepr	SVD	3757	RCT_no3-Tx12_D_and_T200	N	Kept components	RCT
Drug	D_and_T200_RCT	RCT_no3	Cell_line.Tx12_D_and_T200	Plate.99	MARCH6	0.6	0.519595871369056	pearson	1	Ttest_pvalue	Coefficient_of_eigenassay	SVD_pCMs_only3CT	NoPrepr	SVD	2890	RCT_no3-Tx12_D_and_T200	N	Kept components	RCT
Drug	D_and_T200_RCT	RCT_no3	Cell_line.Tx12_D_and_T200	Plate.99	MARCH7	0.6	0.569730389517271	pearson	1	Ttest_pvalue	Coefficient_of_eigenassay	SVD_pCMs_only3CT	NoPrepr	SVD	2521	RCT_no3-Tx12_D_and_T200	N	Kept components	RCT
Drug	D_and_T200_RCT	RCT_no3	Cell_line.Tx12_D_and_T200	Plate.99	MARCH8	0.6	-0.44382078360828	pearson	1	Ttest_pvalue	Coefficient_of_eigenassay	SVD_pCMs_only3CT	NoPrepr	SVD	3634	RCT_no3-Tx12_D_and_T200	N	Kept components	RCT
Drug	D_and_T200_RCT	RCT_no3	Cell_line.Tx12_D_and_T200	Plate.99	MARCH9	0.6	1.55538920045408	pearson	1	Ttest_pvalue	Coefficient_of_eigenassay	SVD_pCMs_only3CT	NoPrepr	SVD	213	RCT_no3-Tx12_D_and_T200	N	Kept components	RCT
Drug	D_and_T200_RCT	RCT_no3	Cell_line.Tx12_D_and_T200	Plate.99	MARCKS	0.6	0.276399608827111	pearson	1	Ttest_pvalue	Coefficient_of_eigenassay	SVD_pCMs_only3CT	NoPrepr	SVD	6203	RCT_no3-Tx12_D_and_T200	N	Kept components	RCT
Drug	D_and_T200_RCT	RCT_no3	Cell_line.Tx12_D_and_T200	Plate.99	MARCKSL1	0.6	0.12150125890911	pearson	1	Ttest_pvalue	Coefficient_of_eigenassay	SVD_pCMs_only3CT	NoPrepr	SVD	10025	RCT_no3-Tx12_D_and_T200	N	Kept components	RCT
Drug	D_and_T200_RCT	RCT_no3	Cell_line.Tx12_D_and_T200	Plate.99	MARK1	0.6	0.228852941364994	pearson	1	Ttest_pvalue	Coefficient_of_eigenassay	SVD_pCMs_only3CT	NoPrepr	SVD	7213	RCT_no3-Tx12_D_and_T200	N	Kept components	RCT
Drug	D_and_T200_RCT	RCT_no3	Cell_line.Tx12_D_and_T200	Plate.99	MARK2	0.6	-0.352318386329389	pearson	1	Ttest_pvalue	Coefficient_of_eigenassay	SVD_pCMs_only3CT	NoPrepr	SVD	4922	RCT_no3-Tx12_D_and_T200	N	Kept components	RCT
Drug	D_and_T200_RCT	RCT_no3	Cell_line.Tx12_D_and_T200	Plate.99	MARK3	0.6	0.321096756926794	pearson	1	Ttest_pvalue	Coefficient_of_eigenassay	SVD_pCMs_only3CT	NoPrepr	SVD	5400	RCT_no3-Tx12_D_and_T200	N	Kept components	RCT
Drug	D_and_T200_RCT	RCT_no3	Cell_line.Tx12_D_and_T200	Plate.99	MARK4	0.6	0.869029154358795	pearson	1	Ttest_pvalue	Coefficient_of_eigenassay	SVD_pCMs_only3CT	NoPrepr	SVD	1050	RCT_no3-Tx12_D_and_T200	N	Kept components	RCT
Drug	D_and_T200_RCT	RCT_no3	Cell_line.Tx12_D_and_T200	Plate.99	MARS	0.6	0.184564764478663	pearson	1	Ttest_pvalue	Coefficient_of_eigenassay	SVD_pCMs_only3CT	NoPrepr	SVD	8279	RCT_no3-Tx12_D_and_T200	N	Kept components	RCT
Drug	D_and_T200_RCT	RCT_no3	Cell_line.Tx12_D_and_T200	Plate.99	MARS2	0.6	-0.325303228092455	pearson	1	Ttest_pvalue	Coefficient_of_eigenassay	SVD_pCMs_only3CT	NoPrepr	SVD	5330	RCT_no3-Tx12_D_and_T200	N	Kept components	RCT
Drug	D_and_T200_RCT	RCT_no3	Cell_line.Tx12_D_and_T200	Plate.99	MARVELD1	0.6	-0.0720709068250736	pearson	1	Ttest_pvalue	Coefficient_of_eigenassay	SVD_pCMs_only3CT	NoPrepr	SVD	11662	RCT_no3-Tx12_D_and_T200	N	Kept components	RCT
Drug	D_and_T200_RCT	RCT_no3	Cell_line.Tx12_D_and_T200	Plate.99	MARVELD3	0.6	-0.0531975197112535	pearson	1	Ttest_pvalue	Coefficient_of_eigenassay	SVD_pCMs_only3CT	NoPrepr	SVD	12356	RCT_no3-Tx12_D_and_T200	N	Kept components	RCT
Drug	D_and_T200_RCT	RCT_no3	Cell_line.Tx12_D_and_T200	Plate.99	MASP1	0.6	0.471144749935184	pearson	1	Ttest_pvalue	Coefficient_of_eigenassay	SVD_pCMs_only3CT	NoPrepr	SVD	3340	RCT_no3-Tx12_D_and_T200	N	Kept components	RCT
Drug	D_and_T200_RCT	RCT_no3	Cell_line.Tx12_D_and_T200	Plate.99	MASP2	0.6	0.337952364991464	pearson	1	Ttest_pvalue	Coefficient_of_eigenassay	SVD_pCMs_only3CT	NoPrepr	SVD	5141	RCT_no3-Tx12_D_and_T200	N	Kept components	RCT
Drug	D_and_T200_RCT	RCT_no3	Cell_line.Tx12_D_and_T200	Plate.99	MAST1	0.6	-0.18819252561043	pearson	1	Ttest_pvalue	Coefficient_of_eigenassay	SVD_pCMs_only3CT	NoPrepr	SVD	8185	RCT_no3-Tx12_D_and_T200	N	Kept components	RCT
Drug	D_and_T200_RCT	RCT_no3	Cell_line.Tx12_D_and_T200	Plate.99	MAST2	0.6	-0.00242127264750054	pearson	1	Ttest_pvalue	Coefficient_of_eigenassay	SVD_pCMs_only3CT	NoPrepr	SVD	15072	RCT_no3-Tx12_D_and_T200	N	Kept components	RCT
Drug	D_and_T200_RCT	RCT_no3	Cell_line.Tx12_D_and_T200	Plate.99	MAST3	0.6	-0.12801785877076	pearson	1	Ttest_pvalue	Coefficient_of_eigenassay	SVD_pCMs_only3CT	NoPrepr	SVD	9828	RCT_no3-Tx12_D_and_T200	N	Kept components	RCT
Drug	D_and_T200_RCT	RCT_no3	Cell_line.Tx12_D_and_T200	Plate.99	MAST4	0.6	-0.333035125310023	pearson	1	Ttest_pvalue	Coefficient_of_eigenassay	SVD_pCMs_only3CT	NoPrepr	SVD	5214	RCT_no3-Tx12_D_and_T200	N	Kept components	RCT
Drug	D_and_T200_RCT	RCT_no3	Cell_line.Tx12_D_and_T200	Plate.99	MASTL	0.6	-0.0151067941923336	pearson	1	Ttest_pvalue	Coefficient_of_eigenassay	SVD_pCMs_only3CT	NoPrepr	SVD	14164	RCT_no3-Tx12_D_and_T200	N	Kept components	RCT
Drug	D_and_T200_RCT	RCT_no3	Cell_line.Tx12_D_and_T200	Plate.99	MAT1A	0.6	0.104525066715514	pearson	1	Ttest_pvalue	Coefficient_of_eigenassay	SVD_pCMs_only3CT	NoPrepr	SVD	10568	RCT_no3-Tx12_D_and_T200	N	Kept components	RCT
Drug	D_and_T200_RCT	RCT_no3	Cell_line.Tx12_D_and_T200	Plate.99	MAT2A	0.6	-0.361896107208312	pearson	1	Ttest_pvalue	Coefficient_of_eigenassay	SVD_pCMs_only3CT	NoPrepr	SVD	4782	RCT_no3-Tx12_D_and_T200	N	Kept components	RCT
Drug	D_and_T200_RCT	RCT_no3	Cell_line.Tx12_D_and_T200	Plate.99	MAT2B	0.6	0.306957070562691	pearson	1	Ttest_pvalue	Coefficient_of_eigenassay	SVD_pCMs_only3CT	NoPrepr	SVD	5649	RCT_no3-Tx12_D_and_T200	N	Kept components	RCT
Drug	D_and_T200_RCT	RCT_no3	Cell_line.Tx12_D_and_T200	Plate.99	MATN1	0.6	0.0464989164026062	pearson	1	Ttest_pvalue	Coefficient_of_eigenassay	SVD_pCMs_only3CT	NoPrepr	SVD	12639	RCT_no3-Tx12_D_and_T200	N	Kept components	RCT
Drug	D_and_T200_RCT	RCT_no3	Cell_line.Tx12_D_and_T200	Plate.99	MATN2	0.6	1.2147265151171	pearson	1	Ttest_pvalue	Coefficient_of_eigenassay	SVD_pCMs_only3CT	NoPrepr	SVD	410	RCT_no3-Tx12_D_and_T200	N	Kept components	RCT
Drug	D_and_T200_RCT	RCT_no3	Cell_line.Tx12_D_and_T200	Plate.99	MATN3	0.6	0.122364708995654	pearson	1	Ttest_pvalue	Coefficient_of_eigenassay	SVD_pCMs_only3CT	NoPrepr	SVD	9994	RCT_no3-Tx12_D_and_T200	N	Kept components	RCT
Drug	D_and_T200_RCT	RCT_no3	Cell_line.Tx12_D_and_T200	Plate.99	MATR3	0.6	0.00865519823022708	pearson	1	Ttest_pvalue	Coefficient_of_eigenassay	SVD_pCMs_only3CT	NoPrepr	SVD	14580	RCT_no3-Tx12_D_and_T200	N	Kept components	RCT
Drug	D_and_T200_RCT	RCT_no3	Cell_line.Tx12_D_and_T200	Plate.99	MAU2	0.6	-0.452114000598999	pearson	1	Ttest_pvalue	Coefficient_of_eigenassay	SVD_pCMs_only3CT	NoPrepr	SVD	3536	RCT_no3-Tx12_D_and_T200	N	Kept components	RCT
Drug	D_and_T200_RCT	RCT_no3	Cell_line.Tx12_D_and_T200	Plate.99	MAVS	0.6	0.00853206353289852	pearson	1	Ttest_pvalue	Coefficient_of_eigenassay	SVD_pCMs_only3CT	NoPrepr	SVD	14587	RCT_no3-Tx12_D_and_T200	N	Kept components	RCT
Drug	D_and_T200_RCT	RCT_no3	Cell_line.Tx12_D_and_T200	Plate.99	MAX	0.6	0.0594551301471642	pearson	1	Ttest_pvalue	Coefficient_of_eigenassay	SVD_pCMs_only3CT	NoPrepr	SVD	12118	RCT_no3-Tx12_D_and_T200	N	Kept components	RCT
Drug	D_and_T200_RCT	RCT_no3	Cell_line.Tx12_D_and_T200	Plate.99	MAZ	0.6	0.0235728130308992	pearson	1	Ttest_pvalue	Coefficient_of_eigenassay	SVD_pCMs_only3CT	NoPrepr	SVD	13693	RCT_no3-Tx12_D_and_T200	N	Kept components	RCT
Drug	D_and_T200_RCT	RCT_no3	Cell_line.Tx12_D_and_T200	Plate.99	MB	0.6	0.328610819314033	pearson	1	Ttest_pvalue	Coefficient_of_eigenassay	SVD_pCMs_only3CT	NoPrepr	SVD	5279	RCT_no3-Tx12_D_and_T200	N	Kept components	RCT
Drug	D_and_T200_RCT	RCT_no3	Cell_line.Tx12_D_and_T200	Plate.99	MB21D2	0.6	0.53156494286952	pearson	1	Ttest_pvalue	Coefficient_of_eigenassay	SVD_pCMs_only3CT	NoPrepr	SVD	2790	RCT_no3-Tx12_D_and_T200	N	Kept components	RCT
Drug	D_and_T200_RCT	RCT_no3	Cell_line.Tx12_D_and_T200	Plate.99	MBD1	0.6	0.45674704793795	pearson	1	Ttest_pvalue	Coefficient_of_eigenassay	SVD_pCMs_only3CT	NoPrepr	SVD	3482	RCT_no3-Tx12_D_and_T200	N	Kept components	RCT
Drug	D_and_T200_RCT	RCT_no3	Cell_line.Tx12_D_and_T200	Plate.99	MBD2	0.6	1.08476065715373	pearson	1	Ttest_pvalue	Coefficient_of_eigenassay	SVD_pCMs_only3CT	NoPrepr	SVD	593	RCT_no3-Tx12_D_and_T200	N	Kept components	RCT
Drug	D_and_T200_RCT	RCT_no3	Cell_line.Tx12_D_and_T200	Plate.99	MBD3	0.6	-0.224383878104862	pearson	1	Ttest_pvalue	Coefficient_of_eigenassay	SVD_pCMs_only3CT	NoPrepr	SVD	7306	RCT_no3-Tx12_D_and_T200	N	Kept components	RCT
Drug	D_and_T200_RCT	RCT_no3	Cell_line.Tx12_D_and_T200	Plate.99	MBD4	0.6	0.0480339677699911	pearson	1	Ttest_pvalue	Coefficient_of_eigenassay	SVD_pCMs_only3CT	NoPrepr	SVD	12574	RCT_no3-Tx12_D_and_T200	N	Kept components	RCT
Drug	D_and_T200_RCT	RCT_no3	Cell_line.Tx12_D_and_T200	Plate.99	MBD5	0.6	-0.228519691340162	pearson	1	Ttest_pvalue	Coefficient_of_eigenassay	SVD_pCMs_only3CT	NoPrepr	SVD	7220	RCT_no3-Tx12_D_and_T200	N	Kept components	RCT
Drug	D_and_T200_RCT	RCT_no3	Cell_line.Tx12_D_and_T200	Plate.99	MBD6	0.6	0.693124271674935	pearson	1	Ttest_pvalue	Coefficient_of_eigenassay	SVD_pCMs_only3CT	NoPrepr	SVD	1773	RCT_no3-Tx12_D_and_T200	N	Kept components	RCT
Drug	D_and_T200_RCT	RCT_no3	Cell_line.Tx12_D_and_T200	Plate.99	MBIP	0.6	-0.538766553830237	pearson	1	Ttest_pvalue	Coefficient_of_eigenassay	SVD_pCMs_only3CT	NoPrepr	SVD	2741	RCT_no3-Tx12_D_and_T200	N	Kept components	RCT
Drug	D_and_T200_RCT	RCT_no3	Cell_line.Tx12_D_and_T200	Plate.99	MBLAC1	0.6	0.075053727695639	pearson	1	Ttest_pvalue	Coefficient_of_eigenassay	SVD_pCMs_only3CT	NoPrepr	SVD	11548	RCT_no3-Tx12_D_and_T200	N	Kept components	RCT
Drug	D_and_T200_RCT	RCT_no3	Cell_line.Tx12_D_and_T200	Plate.99	MBLAC2	0.6	-0.261345580077855	pearson	1	Ttest_pvalue	Coefficient_of_eigenassay	SVD_pCMs_only3CT	NoPrepr	SVD	6493	RCT_no3-Tx12_D_and_T200	N	Kept components	RCT
Drug	D_and_T200_RCT	RCT_no3	Cell_line.Tx12_D_and_T200	Plate.99	MBNL1	0.6	1.20729227520391	pearson	1	Ttest_pvalue	Coefficient_of_eigenassay	SVD_pCMs_only3CT	NoPrepr	SVD	420	RCT_no3-Tx12_D_and_T200	N	Kept components	RCT
Drug	D_and_T200_RCT	RCT_no3	Cell_line.Tx12_D_and_T200	Plate.99	MBNL2	0.6	-0.0194987847502623	pearson	1	Ttest_pvalue	Coefficient_of_eigenassay	SVD_pCMs_only3CT	NoPrepr	SVD	13918	RCT_no3-Tx12_D_and_T200	N	Kept components	RCT
Drug	D_and_T200_RCT	RCT_no3	Cell_line.Tx12_D_and_T200	Plate.99	MBNL3	0.6	-0.424163745128006	pearson	1	Ttest_pvalue	Coefficient_of_eigenassay	SVD_pCMs_only3CT	NoPrepr	SVD	3874	RCT_no3-Tx12_D_and_T200	N	Kept components	RCT
Drug	D_and_T200_RCT	RCT_no3	Cell_line.Tx12_D_and_T200	Plate.99	MBOAT1	0.6	0.414925570839744	pearson	1	Ttest_pvalue	Coefficient_of_eigenassay	SVD_pCMs_only3CT	NoPrepr	SVD	4005	RCT_no3-Tx12_D_and_T200	N	Kept components	RCT
Drug	D_and_T200_RCT	RCT_no3	Cell_line.Tx12_D_and_T200	Plate.99	MBOAT2	0.6	0.123453193400779	pearson	1	Ttest_pvalue	Coefficient_of_eigenassay	SVD_pCMs_only3CT	NoPrepr	SVD	9967	RCT_no3-Tx12_D_and_T200	N	Kept components	RCT
Drug	D_and_T200_RCT	RCT_no3	Cell_line.Tx12_D_and_T200	Plate.99	MBOAT4	0.6	7.88763879068781e-05	pearson	1	Ttest_pvalue	Coefficient_of_eigenassay	SVD_pCMs_only3CT	NoPrepr	SVD	15310	RCT_no3-Tx12_D_and_T200	N	Kept components	RCT
Drug	D_and_T200_RCT	RCT_no3	Cell_line.Tx12_D_and_T200	Plate.99	MBP	0.6	-0.59670278348801	pearson	1	Ttest_pvalue	Coefficient_of_eigenassay	SVD_pCMs_only3CT	NoPrepr	SVD	2345	RCT_no3-Tx12_D_and_T200	N	Kept components	RCT
Drug	D_and_T200_RCT	RCT_no3	Cell_line.Tx12_D_and_T200	Plate.99	MBTD1	0.6	0.479420013370928	pearson	1	Ttest_pvalue	Coefficient_of_eigenassay	SVD_pCMs_only3CT	NoPrepr	SVD	3274	RCT_no3-Tx12_D_and_T200	N	Kept components	RCT
Drug	D_and_T200_RCT	RCT_no3	Cell_line.Tx12_D_and_T200	Plate.99	MBTPS1	0.6	0.543132046391054	pearson	1	Ttest_pvalue	Coefficient_of_eigenassay	SVD_pCMs_only3CT	NoPrepr	SVD	2705	RCT_no3-Tx12_D_and_T200	N	Kept components	RCT
Drug	D_and_T200_RCT	RCT_no3	Cell_line.Tx12_D_and_T200	Plate.99	MBTPS2	0.6	-0.220384232413742	pearson	1	Ttest_pvalue	Coefficient_of_eigenassay	SVD_pCMs_only3CT	NoPrepr	SVD	7410	RCT_no3-Tx12_D_and_T200	N	Kept components	RCT
Drug	D_and_T200_RCT	RCT_no3	Cell_line.Tx12_D_and_T200	Plate.99	MC1R	0.6	-1.37961242127606	pearson	1	Ttest_pvalue	Coefficient_of_eigenassay	SVD_pCMs_only3CT	NoPrepr	SVD	288	RCT_no3-Tx12_D_and_T200	N	Kept components	RCT
Drug	D_and_T200_RCT	RCT_no3	Cell_line.Tx12_D_and_T200	Plate.99	MCAM	0.6	0.105878673657071	pearson	1	Ttest_pvalue	Coefficient_of_eigenassay	SVD_pCMs_only3CT	NoPrepr	SVD	10515	RCT_no3-Tx12_D_and_T200	N	Kept components	RCT
Drug	D_and_T200_RCT	RCT_no3	Cell_line.Tx12_D_and_T200	Plate.99	MCAT	0.6	0.0760780906385643	pearson	1	Ttest_pvalue	Coefficient_of_eigenassay	SVD_pCMs_only3CT	NoPrepr	SVD	11505	RCT_no3-Tx12_D_and_T200	N	Kept components	RCT
Drug	D_and_T200_RCT	RCT_no3	Cell_line.Tx12_D_and_T200	Plate.99	MCC	0.6	0.204393823211245	pearson	1	Ttest_pvalue	Coefficient_of_eigenassay	SVD_pCMs_only3CT	NoPrepr	SVD	7770	RCT_no3-Tx12_D_and_T200	N	Kept components	RCT
Drug	D_and_T200_RCT	RCT_no3	Cell_line.Tx12_D_and_T200	Plate.99	MCCC1	0.6	-0.0178027477733681	pearson	1	Ttest_pvalue	Coefficient_of_eigenassay	SVD_pCMs_only3CT	NoPrepr	SVD	14008	RCT_no3-Tx12_D_and_T200	N	Kept components	RCT
Drug	D_and_T200_RCT	RCT_no3	Cell_line.Tx12_D_and_T200	Plate.99	MCCC2	0.6	-0.26330895157649	pearson	1	Ttest_pvalue	Coefficient_of_eigenassay	SVD_pCMs_only3CT	NoPrepr	SVD	6453	RCT_no3-Tx12_D_and_T200	N	Kept components	RCT
Drug	D_and_T200_RCT	RCT_no3	Cell_line.Tx12_D_and_T200	Plate.99	MCEE	0.6	0.965721183136919	pearson	1	Ttest_pvalue	Coefficient_of_eigenassay	SVD_pCMs_only3CT	NoPrepr	SVD	839	RCT_no3-Tx12_D_and_T200	N	Kept components	RCT
Drug	D_and_T200_RCT	RCT_no3	Cell_line.Tx12_D_and_T200	Plate.99	MCF2L	0.6	-0.280927061609172	pearson	1	Ttest_pvalue	Coefficient_of_eigenassay	SVD_pCMs_only3CT	NoPrepr	SVD	6122	RCT_no3-Tx12_D_and_T200	N	Kept components	RCT
Drug	D_and_T200_RCT	RCT_no3	Cell_line.Tx12_D_and_T200	Plate.99	MCF2L2	0.6	0.150619466875065	pearson	1	Ttest_pvalue	Coefficient_of_eigenassay	SVD_pCMs_only3CT	NoPrepr	SVD	9193	RCT_no3-Tx12_D_and_T200	N	Kept components	RCT
Drug	D_and_T200_RCT	RCT_no3	Cell_line.Tx12_D_and_T200	Plate.99	MCFD2	0.6	0.0279373387075409	pearson	1	Ttest_pvalue	Coefficient_of_eigenassay	SVD_pCMs_only3CT	NoPrepr	SVD	13450	RCT_no3-Tx12_D_and_T200	N	Kept components	RCT
Drug	D_and_T200_RCT	RCT_no3	Cell_line.Tx12_D_and_T200	Plate.99	MCHR1	0.6	0.0851750251406328	pearson	1	Ttest_pvalue	Coefficient_of_eigenassay	SVD_pCMs_only3CT	NoPrepr	SVD	11163	RCT_no3-Tx12_D_and_T200	N	Kept components	RCT
Drug	D_and_T200_RCT	RCT_no3	Cell_line.Tx12_D_and_T200	Plate.99	MCL1	0.6	-0.214700017610812	pearson	1	Ttest_pvalue	Coefficient_of_eigenassay	SVD_pCMs_only3CT	NoPrepr	SVD	7546	RCT_no3-Tx12_D_and_T200	N	Kept components	RCT
Drug	D_and_T200_RCT	RCT_no3	Cell_line.Tx12_D_and_T200	Plate.99	MCM10	0.6	-1.67899443677719	pearson	1	Ttest_pvalue	Coefficient_of_eigenassay	SVD_pCMs_only3CT	NoPrepr	SVD	170	RCT_no3-Tx12_D_and_T200	N	Kept components	RCT
Drug	D_and_T200_RCT	RCT_no3	Cell_line.Tx12_D_and_T200	Plate.99	MCM2	0.6	-0.346700742257998	pearson	1	Ttest_pvalue	Coefficient_of_eigenassay	SVD_pCMs_only3CT	NoPrepr	SVD	4998	RCT_no3-Tx12_D_and_T200	N	Kept components	RCT
Drug	D_and_T200_RCT	RCT_no3	Cell_line.Tx12_D_and_T200	Plate.99	MCM3	0.6	0.0685996965028996	pearson	1	Ttest_pvalue	Coefficient_of_eigenassay	SVD_pCMs_only3CT	NoPrepr	SVD	11781	RCT_no3-Tx12_D_and_T200	N	Kept components	RCT
Drug	D_and_T200_RCT	RCT_no3	Cell_line.Tx12_D_and_T200	Plate.99	MCM3AP	0.6	0.407492893990729	pearson	1	Ttest_pvalue	Coefficient_of_eigenassay	SVD_pCMs_only3CT	NoPrepr	SVD	4106	RCT_no3-Tx12_D_and_T200	N	Kept components	RCT
Drug	D_and_T200_RCT	RCT_no3	Cell_line.Tx12_D_and_T200	Plate.99	MCM4	0.6	1.21030715459039	pearson	1	Ttest_pvalue	Coefficient_of_eigenassay	SVD_pCMs_only3CT	NoPrepr	SVD	414	RCT_no3-Tx12_D_and_T200	N	Kept components	RCT
Drug	D_and_T200_RCT	RCT_no3	Cell_line.Tx12_D_and_T200	Plate.99	MCM5	0.6	0.742670109243092	pearson	1	Ttest_pvalue	Coefficient_of_eigenassay	SVD_pCMs_only3CT	NoPrepr	SVD	1521	RCT_no3-Tx12_D_and_T200	N	Kept components	RCT
Drug	D_and_T200_RCT	RCT_no3	Cell_line.Tx12_D_and_T200	Plate.99	MCM6	0.6	-0.794432097321225	pearson	1	Ttest_pvalue	Coefficient_of_eigenassay	SVD_pCMs_only3CT	NoPrepr	SVD	1299	RCT_no3-Tx12_D_and_T200	N	Kept components	RCT
Drug	D_and_T200_RCT	RCT_no3	Cell_line.Tx12_D_and_T200	Plate.99	MCM7	0.6	-0.173406609170058	pearson	1	Ttest_pvalue	Coefficient_of_eigenassay	SVD_pCMs_only3CT	NoPrepr	SVD	8567	RCT_no3-Tx12_D_and_T200	N	Kept components	RCT
Drug	D_and_T200_RCT	RCT_no3	Cell_line.Tx12_D_and_T200	Plate.99	MCM8	0.6	0.324668444371528	pearson	1	Ttest_pvalue	Coefficient_of_eigenassay	SVD_pCMs_only3CT	NoPrepr	SVD	5339	RCT_no3-Tx12_D_and_T200	N	Kept components	RCT
Drug	D_and_T200_RCT	RCT_no3	Cell_line.Tx12_D_and_T200	Plate.99	MCM9	0.6	0.101936087469491	pearson	1	Ttest_pvalue	Coefficient_of_eigenassay	SVD_pCMs_only3CT	NoPrepr	SVD	10652	RCT_no3-Tx12_D_and_T200	N	Kept components	RCT
Drug	D_and_T200_RCT	RCT_no3	Cell_line.Tx12_D_and_T200	Plate.99	MCMBP	0.6	0.313950668880533	pearson	1	Ttest_pvalue	Coefficient_of_eigenassay	SVD_pCMs_only3CT	NoPrepr	SVD	5529	RCT_no3-Tx12_D_and_T200	N	Kept components	RCT
Drug	D_and_T200_RCT	RCT_no3	Cell_line.Tx12_D_and_T200	Plate.99	MCMDC2	0.6	0.915692155913434	pearson	1	Ttest_pvalue	Coefficient_of_eigenassay	SVD_pCMs_only3CT	NoPrepr	SVD	939	RCT_no3-Tx12_D_and_T200	N	Kept components	RCT
Drug	D_and_T200_RCT	RCT_no3	Cell_line.Tx12_D_and_T200	Plate.99	MCOLN1	0.6	-0.537351085114866	pearson	1	Ttest_pvalue	Coefficient_of_eigenassay	SVD_pCMs_only3CT	NoPrepr	SVD	2752	RCT_no3-Tx12_D_and_T200	N	Kept components	RCT
Drug	D_and_T200_RCT	RCT_no3	Cell_line.Tx12_D_and_T200	Plate.99	MCOLN3	0.6	-0.166822041151237	pearson	1	Ttest_pvalue	Coefficient_of_eigenassay	SVD_pCMs_only3CT	NoPrepr	SVD	8749	RCT_no3-Tx12_D_and_T200	N	Kept components	RCT
Drug	D_and_T200_RCT	RCT_no3	Cell_line.Tx12_D_and_T200	Plate.99	MCPH1	0.6	-0.212445256768525	pearson	1	Ttest_pvalue	Coefficient_of_eigenassay	SVD_pCMs_only3CT	NoPrepr	SVD	7600	RCT_no3-Tx12_D_and_T200	N	Kept components	RCT
Drug	D_and_T200_RCT	RCT_no3	Cell_line.Tx12_D_and_T200	Plate.99	MCRIP1	0.6	-0.731485942016445	pearson	1	Ttest_pvalue	Coefficient_of_eigenassay	SVD_pCMs_only3CT	NoPrepr	SVD	1586	RCT_no3-Tx12_D_and_T200	N	Kept components	RCT
Drug	D_and_T200_RCT	RCT_no3	Cell_line.Tx12_D_and_T200	Plate.99	MCRIP2	0.6	-0.518790072831361	pearson	1	Ttest_pvalue	Coefficient_of_eigenassay	SVD_pCMs_only3CT	NoPrepr	SVD	2899	RCT_no3-Tx12_D_and_T200	N	Kept components	RCT
Drug	D_and_T200_RCT	RCT_no3	Cell_line.Tx12_D_and_T200	Plate.99	MCRS1	0.6	0.525565661573787	pearson	1	Ttest_pvalue	Coefficient_of_eigenassay	SVD_pCMs_only3CT	NoPrepr	SVD	2837	RCT_no3-Tx12_D_and_T200	N	Kept components	RCT
Drug	D_and_T200_RCT	RCT_no3	Cell_line.Tx12_D_and_T200	Plate.99	MCTP1	0.6	-0.0773295765093217	pearson	1	Ttest_pvalue	Coefficient_of_eigenassay	SVD_pCMs_only3CT	NoPrepr	SVD	11463	RCT_no3-Tx12_D_and_T200	N	Kept components	RCT
Drug	D_and_T200_RCT	RCT_no3	Cell_line.Tx12_D_and_T200	Plate.99	MCTP2	0.6	-0.380235482198599	pearson	1	Ttest_pvalue	Coefficient_of_eigenassay	SVD_pCMs_only3CT	NoPrepr	SVD	4505	RCT_no3-Tx12_D_and_T200	N	Kept components	RCT
Drug	D_and_T200_RCT	RCT_no3	Cell_line.Tx12_D_and_T200	Plate.99	MCTS1	0.6	0.380134195846367	pearson	1	Ttest_pvalue	Coefficient_of_eigenassay	SVD_pCMs_only3CT	NoPrepr	SVD	4507	RCT_no3-Tx12_D_and_T200	N	Kept components	RCT
Drug	D_and_T200_RCT	RCT_no3	Cell_line.Tx12_D_and_T200	Plate.99	MCU	0.6	0.193468955448383	pearson	1	Ttest_pvalue	Coefficient_of_eigenassay	SVD_pCMs_only3CT	NoPrepr	SVD	8041	RCT_no3-Tx12_D_and_T200	N	Kept components	RCT
Drug	D_and_T200_RCT	RCT_no3	Cell_line.Tx12_D_and_T200	Plate.99	MCUB	0.6	-0.0994505691772981	pearson	1	Ttest_pvalue	Coefficient_of_eigenassay	SVD_pCMs_only3CT	NoPrepr	SVD	10731	RCT_no3-Tx12_D_and_T200	N	Kept components	RCT
Drug	D_and_T200_RCT	RCT_no3	Cell_line.Tx12_D_and_T200	Plate.99	MCUR1	0.6	0.2065811717483	pearson	1	Ttest_pvalue	Coefficient_of_eigenassay	SVD_pCMs_only3CT	NoPrepr	SVD	7728	RCT_no3-Tx12_D_and_T200	N	Kept components	RCT
Drug	D_and_T200_RCT	RCT_no3	Cell_line.Tx12_D_and_T200	Plate.99	MDFI	0.6	-0.114371998039998	pearson	1	Ttest_pvalue	Coefficient_of_eigenassay	SVD_pCMs_only3CT	NoPrepr	SVD	10263	RCT_no3-Tx12_D_and_T200	N	Kept components	RCT
Drug	D_and_T200_RCT	RCT_no3	Cell_line.Tx12_D_and_T200	Plate.99	MDFIC	0.6	-0.280215227252874	pearson	1	Ttest_pvalue	Coefficient_of_eigenassay	SVD_pCMs_only3CT	NoPrepr	SVD	6133	RCT_no3-Tx12_D_and_T200	N	Kept components	RCT
Drug	D_and_T200_RCT	RCT_no3	Cell_line.Tx12_D_and_T200	Plate.99	MDGA1	0.6	-0.328914131537934	pearson	1	Ttest_pvalue	Coefficient_of_eigenassay	SVD_pCMs_only3CT	NoPrepr	SVD	5274	RCT_no3-Tx12_D_and_T200	N	Kept components	RCT
Drug	D_and_T200_RCT	RCT_no3	Cell_line.Tx12_D_and_T200	Plate.99	MDGA2	0.6	0.121219253793301	pearson	1	Ttest_pvalue	Coefficient_of_eigenassay	SVD_pCMs_only3CT	NoPrepr	SVD	10042	RCT_no3-Tx12_D_and_T200	N	Kept components	RCT
Drug	D_and_T200_RCT	RCT_no3	Cell_line.Tx12_D_and_T200	Plate.99	MDH1	0.6	0.417963426962893	pearson	1	Ttest_pvalue	Coefficient_of_eigenassay	SVD_pCMs_only3CT	NoPrepr	SVD	3961	RCT_no3-Tx12_D_and_T200	N	Kept components	RCT
Drug	D_and_T200_RCT	RCT_no3	Cell_line.Tx12_D_and_T200	Plate.99	MDH1B	0.6	-0.489039245665873	pearson	1	Ttest_pvalue	Coefficient_of_eigenassay	SVD_pCMs_only3CT	NoPrepr	SVD	3175	RCT_no3-Tx12_D_and_T200	N	Kept components	RCT
Drug	D_and_T200_RCT	RCT_no3	Cell_line.Tx12_D_and_T200	Plate.99	MDH2	0.6	0.484783148767839	pearson	1	Ttest_pvalue	Coefficient_of_eigenassay	SVD_pCMs_only3CT	NoPrepr	SVD	3218	RCT_no3-Tx12_D_and_T200	N	Kept components	RCT
Drug	D_and_T200_RCT	RCT_no3	Cell_line.Tx12_D_and_T200	Plate.99	MDK	0.6	0.368565658425264	pearson	1	Ttest_pvalue	Coefficient_of_eigenassay	SVD_pCMs_only3CT	NoPrepr	SVD	4681	RCT_no3-Tx12_D_and_T200	N	Kept components	RCT
Drug	D_and_T200_RCT	RCT_no3	Cell_line.Tx12_D_and_T200	Plate.99	MDM1	0.6	0.114908119649112	pearson	1	Ttest_pvalue	Coefficient_of_eigenassay	SVD_pCMs_only3CT	NoPrepr	SVD	10234	RCT_no3-Tx12_D_and_T200	N	Kept components	RCT
Drug	D_and_T200_RCT	RCT_no3	Cell_line.Tx12_D_and_T200	Plate.99	MDM2	0.6	0.353766350134306	pearson	1	Ttest_pvalue	Coefficient_of_eigenassay	SVD_pCMs_only3CT	NoPrepr	SVD	4895	RCT_no3-Tx12_D_and_T200	N	Kept components	RCT
Drug	D_and_T200_RCT	RCT_no3	Cell_line.Tx12_D_and_T200	Plate.99	MDM4	0.6	-0.00931497864559815	pearson	1	Ttest_pvalue	Coefficient_of_eigenassay	SVD_pCMs_only3CT	NoPrepr	SVD	14541	RCT_no3-Tx12_D_and_T200	N	Kept components	RCT
Drug	D_and_T200_RCT	RCT_no3	Cell_line.Tx12_D_and_T200	Plate.99	MDN1	0.6	-0.0311055177763874	pearson	1	Ttest_pvalue	Coefficient_of_eigenassay	SVD_pCMs_only3CT	NoPrepr	SVD	13307	RCT_no3-Tx12_D_and_T200	N	Kept components	RCT
Drug	D_and_T200_RCT	RCT_no3	Cell_line.Tx12_D_and_T200	Plate.99	MDP1	0.6	0.480734692810706	pearson	1	Ttest_pvalue	Coefficient_of_eigenassay	SVD_pCMs_only3CT	NoPrepr	SVD	3257	RCT_no3-Tx12_D_and_T200	N	Kept components	RCT
Drug	D_and_T200_RCT	RCT_no3	Cell_line.Tx12_D_and_T200	Plate.99	ME1	0.6	-0.483702222439581	pearson	1	Ttest_pvalue	Coefficient_of_eigenassay	SVD_pCMs_only3CT	NoPrepr	SVD	3229	RCT_no3-Tx12_D_and_T200	N	Kept components	RCT
Drug	D_and_T200_RCT	RCT_no3	Cell_line.Tx12_D_and_T200	Plate.99	ME2	0.6	0.0240965894275349	pearson	1	Ttest_pvalue	Coefficient_of_eigenassay	SVD_pCMs_only3CT	NoPrepr	SVD	13659	RCT_no3-Tx12_D_and_T200	N	Kept components	RCT
Drug	D_and_T200_RCT	RCT_no3	Cell_line.Tx12_D_and_T200	Plate.99	ME3	0.6	-0.174473491748596	pearson	1	Ttest_pvalue	Coefficient_of_eigenassay	SVD_pCMs_only3CT	NoPrepr	SVD	8543	RCT_no3-Tx12_D_and_T200	N	Kept components	RCT
Drug	D_and_T200_RCT	RCT_no3	Cell_line.Tx12_D_and_T200	Plate.99	MEA1	0.6	0.544102933719958	pearson	1	Ttest_pvalue	Coefficient_of_eigenassay	SVD_pCMs_only3CT	NoPrepr	SVD	2695	RCT_no3-Tx12_D_and_T200	N	Kept components	RCT
Drug	D_and_T200_RCT	RCT_no3	Cell_line.Tx12_D_and_T200	Plate.99	MEAF6	0.6	0.228798332323557	pearson	1	Ttest_pvalue	Coefficient_of_eigenassay	SVD_pCMs_only3CT	NoPrepr	SVD	7216	RCT_no3-Tx12_D_and_T200	N	Kept components	RCT
Drug	D_and_T200_RCT	RCT_no3	Cell_line.Tx12_D_and_T200	Plate.99	MECOM	0.6	-0.217869375482206	pearson	1	Ttest_pvalue	Coefficient_of_eigenassay	SVD_pCMs_only3CT	NoPrepr	SVD	7473	RCT_no3-Tx12_D_and_T200	N	Kept components	RCT
Drug	D_and_T200_RCT	RCT_no3	Cell_line.Tx12_D_and_T200	Plate.99	MECP2	0.6	0.359652511940279	pearson	1	Ttest_pvalue	Coefficient_of_eigenassay	SVD_pCMs_only3CT	NoPrepr	SVD	4814	RCT_no3-Tx12_D_and_T200	N	Kept components	RCT
Drug	D_and_T200_RCT	RCT_no3	Cell_line.Tx12_D_and_T200	Plate.99	MECR	0.6	0.778608975648667	pearson	1	Ttest_pvalue	Coefficient_of_eigenassay	SVD_pCMs_only3CT	NoPrepr	SVD	1361	RCT_no3-Tx12_D_and_T200	N	Kept components	RCT
Drug	D_and_T200_RCT	RCT_no3	Cell_line.Tx12_D_and_T200	Plate.99	MED1	0.6	-0.11290381949383	pearson	1	Ttest_pvalue	Coefficient_of_eigenassay	SVD_pCMs_only3CT	NoPrepr	SVD	10303	RCT_no3-Tx12_D_and_T200	N	Kept components	RCT
Drug	D_and_T200_RCT	RCT_no3	Cell_line.Tx12_D_and_T200	Plate.99	MED10	0.6	-0.0600472333751004	pearson	1	Ttest_pvalue	Coefficient_of_eigenassay	SVD_pCMs_only3CT	NoPrepr	SVD	12101	RCT_no3-Tx12_D_and_T200	N	Kept components	RCT
Drug	D_and_T200_RCT	RCT_no3	Cell_line.Tx12_D_and_T200	Plate.99	MED11	0.6	-0.0521337575872316	pearson	1	Ttest_pvalue	Coefficient_of_eigenassay	SVD_pCMs_only3CT	NoPrepr	SVD	12398	RCT_no3-Tx12_D_and_T200	N	Kept components	RCT
Drug	D_and_T200_RCT	RCT_no3	Cell_line.Tx12_D_and_T200	Plate.99	MED12	0.6	0.0886857044047748	pearson	1	Ttest_pvalue	Coefficient_of_eigenassay	SVD_pCMs_only3CT	NoPrepr	SVD	11051	RCT_no3-Tx12_D_and_T200	N	Kept components	RCT
Drug	D_and_T200_RCT	RCT_no3	Cell_line.Tx12_D_and_T200	Plate.99	MED12L	0.6	-0.719297495407875	pearson	1	Ttest_pvalue	Coefficient_of_eigenassay	SVD_pCMs_only3CT	NoPrepr	SVD	1636	RCT_no3-Tx12_D_and_T200	N	Kept components	RCT
Drug	D_and_T200_RCT	RCT_no3	Cell_line.Tx12_D_and_T200	Plate.99	MED13	0.6	-0.258430804695111	pearson	1	Ttest_pvalue	Coefficient_of_eigenassay	SVD_pCMs_only3CT	NoPrepr	SVD	6555	RCT_no3-Tx12_D_and_T200	N	Kept components	RCT
Drug	D_and_T200_RCT	RCT_no3	Cell_line.Tx12_D_and_T200	Plate.99	MED13L	0.6	0.406833949437408	pearson	1	Ttest_pvalue	Coefficient_of_eigenassay	SVD_pCMs_only3CT	NoPrepr	SVD	4113	RCT_no3-Tx12_D_and_T200	N	Kept components	RCT
Drug	D_and_T200_RCT	RCT_no3	Cell_line.Tx12_D_and_T200	Plate.99	MED14	0.6	0.449121845344928	pearson	1	Ttest_pvalue	Coefficient_of_eigenassay	SVD_pCMs_only3CT	NoPrepr	SVD	3576	RCT_no3-Tx12_D_and_T200	N	Kept components	RCT
Drug	D_and_T200_RCT	RCT_no3	Cell_line.Tx12_D_and_T200	Plate.99	MED15	0.6	-0.0261927258765954	pearson	1	Ttest_pvalue	Coefficient_of_eigenassay	SVD_pCMs_only3CT	NoPrepr	SVD	13538	RCT_no3-Tx12_D_and_T200	N	Kept components	RCT
Drug	D_and_T200_RCT	RCT_no3	Cell_line.Tx12_D_and_T200	Plate.99	MED16	0.6	0.00524731243002618	pearson	1	Ttest_pvalue	Coefficient_of_eigenassay	SVD_pCMs_only3CT	NoPrepr	SVD	14835	RCT_no3-Tx12_D_and_T200	N	Kept components	RCT
Drug	D_and_T200_RCT	RCT_no3	Cell_line.Tx12_D_and_T200	Plate.99	MED17	0.6	-0.159331215559744	pearson	1	Ttest_pvalue	Coefficient_of_eigenassay	SVD_pCMs_only3CT	NoPrepr	SVD	8958	RCT_no3-Tx12_D_and_T200	N	Kept components	RCT
Drug	D_and_T200_RCT	RCT_no3	Cell_line.Tx12_D_and_T200	Plate.99	MED18	0.6	-1.04861994327262	pearson	1	Ttest_pvalue	Coefficient_of_eigenassay	SVD_pCMs_only3CT	NoPrepr	SVD	668	RCT_no3-Tx12_D_and_T200	N	Kept components	RCT
Drug	D_and_T200_RCT	RCT_no3	Cell_line.Tx12_D_and_T200	Plate.99	MED19	0.6	0.0415658328735487	pearson	1	Ttest_pvalue	Coefficient_of_eigenassay	SVD_pCMs_only3CT	NoPrepr	SVD	12838	RCT_no3-Tx12_D_and_T200	N	Kept components	RCT
Drug	D_and_T200_RCT	RCT_no3	Cell_line.Tx12_D_and_T200	Plate.99	MED20	0.6	-0.144535331257439	pearson	1	Ttest_pvalue	Coefficient_of_eigenassay	SVD_pCMs_only3CT	NoPrepr	SVD	9350	RCT_no3-Tx12_D_and_T200	N	Kept components	RCT
Drug	D_and_T200_RCT	RCT_no3	Cell_line.Tx12_D_and_T200	Plate.99	MED21	0.6	0.678318293827746	pearson	1	Ttest_pvalue	Coefficient_of_eigenassay	SVD_pCMs_only3CT	NoPrepr	SVD	1851	RCT_no3-Tx12_D_and_T200	N	Kept components	RCT
Drug	D_and_T200_RCT	RCT_no3	Cell_line.Tx12_D_and_T200	Plate.99	MED22	0.6	1.1971126014951	pearson	1	Ttest_pvalue	Coefficient_of_eigenassay	SVD_pCMs_only3CT	NoPrepr	SVD	431	RCT_no3-Tx12_D_and_T200	N	Kept components	RCT
Drug	D_and_T200_RCT	RCT_no3	Cell_line.Tx12_D_and_T200	Plate.99	MED23	0.6	-0.160405903260871	pearson	1	Ttest_pvalue	Coefficient_of_eigenassay	SVD_pCMs_only3CT	NoPrepr	SVD	8924	RCT_no3-Tx12_D_and_T200	N	Kept components	RCT
Drug	D_and_T200_RCT	RCT_no3	Cell_line.Tx12_D_and_T200	Plate.99	MED24	0.6	0.475747080714999	pearson	1	Ttest_pvalue	Coefficient_of_eigenassay	SVD_pCMs_only3CT	NoPrepr	SVD	3303	RCT_no3-Tx12_D_and_T200	N	Kept components	RCT
Drug	D_and_T200_RCT	RCT_no3	Cell_line.Tx12_D_and_T200	Plate.99	MED25	0.6	0.0786523696880215	pearson	1	Ttest_pvalue	Coefficient_of_eigenassay	SVD_pCMs_only3CT	NoPrepr	SVD	11404	RCT_no3-Tx12_D_and_T200	N	Kept components	RCT
Drug	D_and_T200_RCT	RCT_no3	Cell_line.Tx12_D_and_T200	Plate.99	MED26	0.6	0.0106469925603534	pearson	1	Ttest_pvalue	Coefficient_of_eigenassay	SVD_pCMs_only3CT	NoPrepr	SVD	14446	RCT_no3-Tx12_D_and_T200	N	Kept components	RCT
Drug	D_and_T200_RCT	RCT_no3	Cell_line.Tx12_D_and_T200	Plate.99	MED27	0.6	1.13362358067416	pearson	1	Ttest_pvalue	Coefficient_of_eigenassay	SVD_pCMs_only3CT	NoPrepr	SVD	512	RCT_no3-Tx12_D_and_T200	N	Kept components	RCT
Drug	D_and_T200_RCT	RCT_no3	Cell_line.Tx12_D_and_T200	Plate.99	MED28	0.6	-0.108422957511292	pearson	1	Ttest_pvalue	Coefficient_of_eigenassay	SVD_pCMs_only3CT	NoPrepr	SVD	10427	RCT_no3-Tx12_D_and_T200	N	Kept components	RCT
Drug	D_and_T200_RCT	RCT_no3	Cell_line.Tx12_D_and_T200	Plate.99	MED29	0.6	-0.232404627195394	pearson	1	Ttest_pvalue	Coefficient_of_eigenassay	SVD_pCMs_only3CT	NoPrepr	SVD	7130	RCT_no3-Tx12_D_and_T200	N	Kept components	RCT
Drug	D_and_T200_RCT	RCT_no3	Cell_line.Tx12_D_and_T200	Plate.99	MED30	0.6	-0.813350661446035	pearson	1	Ttest_pvalue	Coefficient_of_eigenassay	SVD_pCMs_only3CT	NoPrepr	SVD	1230	RCT_no3-Tx12_D_and_T200	N	Kept components	RCT
Drug	D_and_T200_RCT	RCT_no3	Cell_line.Tx12_D_and_T200	Plate.99	MED31	0.6	0.42247729376934	pearson	1	Ttest_pvalue	Coefficient_of_eigenassay	SVD_pCMs_only3CT	NoPrepr	SVD	3900	RCT_no3-Tx12_D_and_T200	N	Kept components	RCT
Drug	D_and_T200_RCT	RCT_no3	Cell_line.Tx12_D_and_T200	Plate.99	MED4	0.6	-0.135413040533692	pearson	1	Ttest_pvalue	Coefficient_of_eigenassay	SVD_pCMs_only3CT	NoPrepr	SVD	9603	RCT_no3-Tx12_D_and_T200	N	Kept components	RCT
Drug	D_and_T200_RCT	RCT_no3	Cell_line.Tx12_D_and_T200	Plate.99	MED6	0.6	-0.551629905415103	pearson	1	Ttest_pvalue	Coefficient_of_eigenassay	SVD_pCMs_only3CT	NoPrepr	SVD	2638	RCT_no3-Tx12_D_and_T200	N	Kept components	RCT
Drug	D_and_T200_RCT	RCT_no3	Cell_line.Tx12_D_and_T200	Plate.99	MED7	0.6	0.175881381972424	pearson	1	Ttest_pvalue	Coefficient_of_eigenassay	SVD_pCMs_only3CT	NoPrepr	SVD	8503	RCT_no3-Tx12_D_and_T200	N	Kept components	RCT
Drug	D_and_T200_RCT	RCT_no3	Cell_line.Tx12_D_and_T200	Plate.99	MED8	0.6	0.475333046567051	pearson	1	Ttest_pvalue	Coefficient_of_eigenassay	SVD_pCMs_only3CT	NoPrepr	SVD	3306	RCT_no3-Tx12_D_and_T200	N	Kept components	RCT
Drug	D_and_T200_RCT	RCT_no3	Cell_line.Tx12_D_and_T200	Plate.99	MED9	0.6	0.810167160976551	pearson	1	Ttest_pvalue	Coefficient_of_eigenassay	SVD_pCMs_only3CT	NoPrepr	SVD	1240	RCT_no3-Tx12_D_and_T200	N	Kept components	RCT
Drug	D_and_T200_RCT	RCT_no3	Cell_line.Tx12_D_and_T200	Plate.99	MEDAG	0.6	-0.304638680134413	pearson	1	Ttest_pvalue	Coefficient_of_eigenassay	SVD_pCMs_only3CT	NoPrepr	SVD	5689	RCT_no3-Tx12_D_and_T200	N	Kept components	RCT
Drug	D_and_T200_RCT	RCT_no3	Cell_line.Tx12_D_and_T200	Plate.99	MEF2A	0.6	-0.0440047689960789	pearson	1	Ttest_pvalue	Coefficient_of_eigenassay	SVD_pCMs_only3CT	NoPrepr	SVD	12731	RCT_no3-Tx12_D_and_T200	N	Kept components	RCT
Drug	D_and_T200_RCT	RCT_no3	Cell_line.Tx12_D_and_T200	Plate.99	MEF2C	0.6	0.0797853919623576	pearson	1	Ttest_pvalue	Coefficient_of_eigenassay	SVD_pCMs_only3CT	NoPrepr	SVD	11362	RCT_no3-Tx12_D_and_T200	N	Kept components	RCT
Drug	D_and_T200_RCT	RCT_no3	Cell_line.Tx12_D_and_T200	Plate.99	MEF2D	0.6	-0.35116766627176	pearson	1	Ttest_pvalue	Coefficient_of_eigenassay	SVD_pCMs_only3CT	NoPrepr	SVD	4931	RCT_no3-Tx12_D_and_T200	N	Kept components	RCT
Drug	D_and_T200_RCT	RCT_no3	Cell_line.Tx12_D_and_T200	Plate.99	MEGF10	0.6	-0.455955940309665	pearson	1	Ttest_pvalue	Coefficient_of_eigenassay	SVD_pCMs_only3CT	NoPrepr	SVD	3495	RCT_no3-Tx12_D_and_T200	N	Kept components	RCT
Drug	D_and_T200_RCT	RCT_no3	Cell_line.Tx12_D_and_T200	Plate.99	MEGF11	0.6	-0.0131551421103183	pearson	1	Ttest_pvalue	Coefficient_of_eigenassay	SVD_pCMs_only3CT	NoPrepr	SVD	14286	RCT_no3-Tx12_D_and_T200	N	Kept components	RCT
Drug	D_and_T200_RCT	RCT_no3	Cell_line.Tx12_D_and_T200	Plate.99	MEGF6	0.6	-0.319934226156791	pearson	1	Ttest_pvalue	Coefficient_of_eigenassay	SVD_pCMs_only3CT	NoPrepr	SVD	5429	RCT_no3-Tx12_D_and_T200	N	Kept components	RCT
Drug	D_and_T200_RCT	RCT_no3	Cell_line.Tx12_D_and_T200	Plate.99	MEGF8	0.6	0.853143393113554	pearson	1	Ttest_pvalue	Coefficient_of_eigenassay	SVD_pCMs_only3CT	NoPrepr	SVD	1113	RCT_no3-Tx12_D_and_T200	N	Kept components	RCT
Drug	D_and_T200_RCT	RCT_no3	Cell_line.Tx12_D_and_T200	Plate.99	MEGF9	0.6	-0.440573833559337	pearson	1	Ttest_pvalue	Coefficient_of_eigenassay	SVD_pCMs_only3CT	NoPrepr	SVD	3667	RCT_no3-Tx12_D_and_T200	N	Kept components	RCT
Drug	D_and_T200_RCT	RCT_no3	Cell_line.Tx12_D_and_T200	Plate.99	MEI1	0.6	-0.0106450464247972	pearson	1	Ttest_pvalue	Coefficient_of_eigenassay	SVD_pCMs_only3CT	NoPrepr	SVD	14447	RCT_no3-Tx12_D_and_T200	N	Kept components	RCT
Drug	D_and_T200_RCT	RCT_no3	Cell_line.Tx12_D_and_T200	Plate.99	MEIOB	0.6	0.0231561728589652	pearson	1	Ttest_pvalue	Coefficient_of_eigenassay	SVD_pCMs_only3CT	NoPrepr	SVD	13708	RCT_no3-Tx12_D_and_T200	N	Kept components	RCT
Drug	D_and_T200_RCT	RCT_no3	Cell_line.Tx12_D_and_T200	Plate.99	MEIOC	0.6	-0.137080886780802	pearson	1	Ttest_pvalue	Coefficient_of_eigenassay	SVD_pCMs_only3CT	NoPrepr	SVD	9558	RCT_no3-Tx12_D_and_T200	N	Kept components	RCT
Drug	D_and_T200_RCT	RCT_no3	Cell_line.Tx12_D_and_T200	Plate.99	MEIS1	0.6	0.240299987014019	pearson	1	Ttest_pvalue	Coefficient_of_eigenassay	SVD_pCMs_only3CT	NoPrepr	SVD	6949	RCT_no3-Tx12_D_and_T200	N	Kept components	RCT
Drug	D_and_T200_RCT	RCT_no3	Cell_line.Tx12_D_and_T200	Plate.99	MEIS2	0.6	-0.0622670919388826	pearson	1	Ttest_pvalue	Coefficient_of_eigenassay	SVD_pCMs_only3CT	NoPrepr	SVD	12003	RCT_no3-Tx12_D_and_T200	N	Kept components	RCT
Drug	D_and_T200_RCT	RCT_no3	Cell_line.Tx12_D_and_T200	Plate.99	MEIS3	0.6	0.219606899090568	pearson	1	Ttest_pvalue	Coefficient_of_eigenassay	SVD_pCMs_only3CT	NoPrepr	SVD	7428	RCT_no3-Tx12_D_and_T200	N	Kept components	RCT
Drug	D_and_T200_RCT	RCT_no3	Cell_line.Tx12_D_and_T200	Plate.99	MELK	0.6	-0.700810807862667	pearson	1	Ttest_pvalue	Coefficient_of_eigenassay	SVD_pCMs_only3CT	NoPrepr	SVD	1734	RCT_no3-Tx12_D_and_T200	N	Kept components	RCT
Drug	D_and_T200_RCT	RCT_no3	Cell_line.Tx12_D_and_T200	Plate.99	MELTF	0.6	-0.119405574381235	pearson	1	Ttest_pvalue	Coefficient_of_eigenassay	SVD_pCMs_only3CT	NoPrepr	SVD	10101	RCT_no3-Tx12_D_and_T200	N	Kept components	RCT
Drug	D_and_T200_RCT	RCT_no3	Cell_line.Tx12_D_and_T200	Plate.99	MEMO1	0.6	0.283141854243032	pearson	1	Ttest_pvalue	Coefficient_of_eigenassay	SVD_pCMs_only3CT	NoPrepr	SVD	6079	RCT_no3-Tx12_D_and_T200	N	Kept components	RCT
Drug	D_and_T200_RCT	RCT_no3	Cell_line.Tx12_D_and_T200	Plate.99	MEN1	0.6	-0.126896280319996	pearson	1	Ttest_pvalue	Coefficient_of_eigenassay	SVD_pCMs_only3CT	NoPrepr	SVD	9870	RCT_no3-Tx12_D_and_T200	N	Kept components	RCT
Drug	D_and_T200_RCT	RCT_no3	Cell_line.Tx12_D_and_T200	Plate.99	MEOX1	0.6	0.0362242681740106	pearson	1	Ttest_pvalue	Coefficient_of_eigenassay	SVD_pCMs_only3CT	NoPrepr	SVD	13091	RCT_no3-Tx12_D_and_T200	N	Kept components	RCT
Drug	D_and_T200_RCT	RCT_no3	Cell_line.Tx12_D_and_T200	Plate.99	MEOX2	0.6	-0.0032502493200338	pearson	1	Ttest_pvalue	Coefficient_of_eigenassay	SVD_pCMs_only3CT	NoPrepr	SVD	15000	RCT_no3-Tx12_D_and_T200	N	Kept components	RCT
Drug	D_and_T200_RCT	RCT_no3	Cell_line.Tx12_D_and_T200	Plate.99	MEP1B	0.6	-0.0543156551844057	pearson	1	Ttest_pvalue	Coefficient_of_eigenassay	SVD_pCMs_only3CT	NoPrepr	SVD	12300	RCT_no3-Tx12_D_and_T200	N	Kept components	RCT
Drug	D_and_T200_RCT	RCT_no3	Cell_line.Tx12_D_and_T200	Plate.99	MEPCE	0.6	-0.140193678053199	pearson	1	Ttest_pvalue	Coefficient_of_eigenassay	SVD_pCMs_only3CT	NoPrepr	SVD	9479	RCT_no3-Tx12_D_and_T200	N	Kept components	RCT
Drug	D_and_T200_RCT	RCT_no3	Cell_line.Tx12_D_and_T200	Plate.99	MERTK	0.6	0.650065861955797	pearson	1	Ttest_pvalue	Coefficient_of_eigenassay	SVD_pCMs_only3CT	NoPrepr	SVD	2007	RCT_no3-Tx12_D_and_T200	N	Kept components	RCT
Drug	D_and_T200_RCT	RCT_no3	Cell_line.Tx12_D_and_T200	Plate.99	MESD	0.6	-0.27401225771865	pearson	1	Ttest_pvalue	Coefficient_of_eigenassay	SVD_pCMs_only3CT	NoPrepr	SVD	6256	RCT_no3-Tx12_D_and_T200	N	Kept components	RCT
Drug	D_and_T200_RCT	RCT_no3	Cell_line.Tx12_D_and_T200	Plate.99	MESP1	0.6	0.0420988395737633	pearson	1	Ttest_pvalue	Coefficient_of_eigenassay	SVD_pCMs_only3CT	NoPrepr	SVD	12818	RCT_no3-Tx12_D_and_T200	N	Kept components	RCT
Drug	D_and_T200_RCT	RCT_no3	Cell_line.Tx12_D_and_T200	Plate.99	MEST	0.6	-0.455201611392509	pearson	1	Ttest_pvalue	Coefficient_of_eigenassay	SVD_pCMs_only3CT	NoPrepr	SVD	3502	RCT_no3-Tx12_D_and_T200	N	Kept components	RCT
Drug	D_and_T200_RCT	RCT_no3	Cell_line.Tx12_D_and_T200	Plate.99	MET	0.6	0.0692492109922079	pearson	1	Ttest_pvalue	Coefficient_of_eigenassay	SVD_pCMs_only3CT	NoPrepr	SVD	11751	RCT_no3-Tx12_D_and_T200	N	Kept components	RCT
Drug	D_and_T200_RCT	RCT_no3	Cell_line.Tx12_D_and_T200	Plate.99	METAP1	0.6	0.471456056742746	pearson	1	Ttest_pvalue	Coefficient_of_eigenassay	SVD_pCMs_only3CT	NoPrepr	SVD	3336	RCT_no3-Tx12_D_and_T200	N	Kept components	RCT
Drug	D_and_T200_RCT	RCT_no3	Cell_line.Tx12_D_and_T200	Plate.99	METAP1D	0.6	-0.228226219932592	pearson	1	Ttest_pvalue	Coefficient_of_eigenassay	SVD_pCMs_only3CT	NoPrepr	SVD	7231	RCT_no3-Tx12_D_and_T200	N	Kept components	RCT
Drug	D_and_T200_RCT	RCT_no3	Cell_line.Tx12_D_and_T200	Plate.99	METAP2	0.6	0.0979874404057519	pearson	1	Ttest_pvalue	Coefficient_of_eigenassay	SVD_pCMs_only3CT	NoPrepr	SVD	10779	RCT_no3-Tx12_D_and_T200	N	Kept components	RCT
Drug	D_and_T200_RCT	RCT_no3	Cell_line.Tx12_D_and_T200	Plate.99	METRN	0.6	-1.00600818453242	pearson	1	Ttest_pvalue	Coefficient_of_eigenassay	SVD_pCMs_only3CT	NoPrepr	SVD	744	RCT_no3-Tx12_D_and_T200	N	Kept components	RCT
Drug	D_and_T200_RCT	RCT_no3	Cell_line.Tx12_D_and_T200	Plate.99	METRNL	0.6	0.102063943204141	pearson	1	Ttest_pvalue	Coefficient_of_eigenassay	SVD_pCMs_only3CT	NoPrepr	SVD	10645	RCT_no3-Tx12_D_and_T200	N	Kept components	RCT
Drug	D_and_T200_RCT	RCT_no3	Cell_line.Tx12_D_and_T200	Plate.99	METTL1	0.6	0.208790777220454	pearson	1	Ttest_pvalue	Coefficient_of_eigenassay	SVD_pCMs_only3CT	NoPrepr	SVD	7685	RCT_no3-Tx12_D_and_T200	N	Kept components	RCT
Drug	D_and_T200_RCT	RCT_no3	Cell_line.Tx12_D_and_T200	Plate.99	METTL11B	0.6	0.00963880747787742	pearson	1	Ttest_pvalue	Coefficient_of_eigenassay	SVD_pCMs_only3CT	NoPrepr	SVD	14519	RCT_no3-Tx12_D_and_T200	N	Kept components	RCT
Drug	D_and_T200_RCT	RCT_no3	Cell_line.Tx12_D_and_T200	Plate.99	METTL13	0.6	0.312313924234809	pearson	1	Ttest_pvalue	Coefficient_of_eigenassay	SVD_pCMs_only3CT	NoPrepr	SVD	5558	RCT_no3-Tx12_D_and_T200	N	Kept components	RCT
Drug	D_and_T200_RCT	RCT_no3	Cell_line.Tx12_D_and_T200	Plate.99	METTL14	0.6	-0.107031594767395	pearson	1	Ttest_pvalue	Coefficient_of_eigenassay	SVD_pCMs_only3CT	NoPrepr	SVD	10471	RCT_no3-Tx12_D_and_T200	N	Kept components	RCT
Drug	D_and_T200_RCT	RCT_no3	Cell_line.Tx12_D_and_T200	Plate.99	METTL15	0.6	-0.0208695640141594	pearson	1	Ttest_pvalue	Coefficient_of_eigenassay	SVD_pCMs_only3CT	NoPrepr	SVD	13848	RCT_no3-Tx12_D_and_T200	N	Kept components	RCT
Drug	D_and_T200_RCT	RCT_no3	Cell_line.Tx12_D_and_T200	Plate.99	METTL16	0.6	-0.232427347920341	pearson	1	Ttest_pvalue	Coefficient_of_eigenassay	SVD_pCMs_only3CT	NoPrepr	SVD	7129	RCT_no3-Tx12_D_and_T200	N	Kept components	RCT
Drug	D_and_T200_RCT	RCT_no3	Cell_line.Tx12_D_and_T200	Plate.99	METTL17	0.6	-0.284117373477943	pearson	1	Ttest_pvalue	Coefficient_of_eigenassay	SVD_pCMs_only3CT	NoPrepr	SVD	6063	RCT_no3-Tx12_D_and_T200	N	Kept components	RCT
Drug	D_and_T200_RCT	RCT_no3	Cell_line.Tx12_D_and_T200	Plate.99	METTL18	0.6	-0.351349788592426	pearson	1	Ttest_pvalue	Coefficient_of_eigenassay	SVD_pCMs_only3CT	NoPrepr	SVD	4929	RCT_no3-Tx12_D_and_T200	N	Kept components	RCT
Drug	D_and_T200_RCT	RCT_no3	Cell_line.Tx12_D_and_T200	Plate.99	METTL21A	0.6	-0.267262201391106	pearson	1	Ttest_pvalue	Coefficient_of_eigenassay	SVD_pCMs_only3CT	NoPrepr	SVD	6374	RCT_no3-Tx12_D_and_T200	N	Kept components	RCT
Drug	D_and_T200_RCT	RCT_no3	Cell_line.Tx12_D_and_T200	Plate.99	METTL22	0.6	-0.0696231741331148	pearson	1	Ttest_pvalue	Coefficient_of_eigenassay	SVD_pCMs_only3CT	NoPrepr	SVD	11743	RCT_no3-Tx12_D_and_T200	N	Kept components	RCT
Drug	D_and_T200_RCT	RCT_no3	Cell_line.Tx12_D_and_T200	Plate.99	METTL23	0.6	-0.0971526999695948	pearson	1	Ttest_pvalue	Coefficient_of_eigenassay	SVD_pCMs_only3CT	NoPrepr	SVD	10807	RCT_no3-Tx12_D_and_T200	N	Kept components	RCT
Drug	D_and_T200_RCT	RCT_no3	Cell_line.Tx12_D_and_T200	Plate.99	METTL24	0.6	-0.199835258009386	pearson	1	Ttest_pvalue	Coefficient_of_eigenassay	SVD_pCMs_only3CT	NoPrepr	SVD	7880	RCT_no3-Tx12_D_and_T200	N	Kept components	RCT
Drug	D_and_T200_RCT	RCT_no3	Cell_line.Tx12_D_and_T200	Plate.99	METTL25	0.6	0.488494657725	pearson	1	Ttest_pvalue	Coefficient_of_eigenassay	SVD_pCMs_only3CT	NoPrepr	SVD	3180	RCT_no3-Tx12_D_and_T200	N	Kept components	RCT
Drug	D_and_T200_RCT	RCT_no3	Cell_line.Tx12_D_and_T200	Plate.99	METTL26	0.6	0.348041622801275	pearson	1	Ttest_pvalue	Coefficient_of_eigenassay	SVD_pCMs_only3CT	NoPrepr	SVD	4979	RCT_no3-Tx12_D_and_T200	N	Kept components	RCT
Drug	D_and_T200_RCT	RCT_no3	Cell_line.Tx12_D_and_T200	Plate.99	METTL27	0.6	0.156134032906428	pearson	1	Ttest_pvalue	Coefficient_of_eigenassay	SVD_pCMs_only3CT	NoPrepr	SVD	9048	RCT_no3-Tx12_D_and_T200	N	Kept components	RCT
Drug	D_and_T200_RCT	RCT_no3	Cell_line.Tx12_D_and_T200	Plate.99	METTL2A	0.6	-0.242767356806673	pearson	1	Ttest_pvalue	Coefficient_of_eigenassay	SVD_pCMs_only3CT	NoPrepr	SVD	6897	RCT_no3-Tx12_D_and_T200	N	Kept components	RCT
Drug	D_and_T200_RCT	RCT_no3	Cell_line.Tx12_D_and_T200	Plate.99	METTL2B	0.6	-0.379364546681057	pearson	1	Ttest_pvalue	Coefficient_of_eigenassay	SVD_pCMs_only3CT	NoPrepr	SVD	4518	RCT_no3-Tx12_D_and_T200	N	Kept components	RCT
Drug	D_and_T200_RCT	RCT_no3	Cell_line.Tx12_D_and_T200	Plate.99	METTL3	0.6	0.112093761732354	pearson	1	Ttest_pvalue	Coefficient_of_eigenassay	SVD_pCMs_only3CT	NoPrepr	SVD	10328	RCT_no3-Tx12_D_and_T200	N	Kept components	RCT
Drug	D_and_T200_RCT	RCT_no3	Cell_line.Tx12_D_and_T200	Plate.99	METTL4	0.6	-0.322906659953938	pearson	1	Ttest_pvalue	Coefficient_of_eigenassay	SVD_pCMs_only3CT	NoPrepr	SVD	5371	RCT_no3-Tx12_D_and_T200	N	Kept components	RCT
Drug	D_and_T200_RCT	RCT_no3	Cell_line.Tx12_D_and_T200	Plate.99	METTL5	0.6	0.0824502297644244	pearson	1	Ttest_pvalue	Coefficient_of_eigenassay	SVD_pCMs_only3CT	NoPrepr	SVD	11250	RCT_no3-Tx12_D_and_T200	N	Kept components	RCT
Drug	D_and_T200_RCT	RCT_no3	Cell_line.Tx12_D_and_T200	Plate.99	METTL6	0.6	0.0751338313347126	pearson	1	Ttest_pvalue	Coefficient_of_eigenassay	SVD_pCMs_only3CT	NoPrepr	SVD	11543	RCT_no3-Tx12_D_and_T200	N	Kept components	RCT
Drug	D_and_T200_RCT	RCT_no3	Cell_line.Tx12_D_and_T200	Plate.99	METTL7A	0.6	-0.385701905012706	pearson	1	Ttest_pvalue	Coefficient_of_eigenassay	SVD_pCMs_only3CT	NoPrepr	SVD	4433	RCT_no3-Tx12_D_and_T200	N	Kept components	RCT
Drug	D_and_T200_RCT	RCT_no3	Cell_line.Tx12_D_and_T200	Plate.99	METTL7B	0.6	0.0813098874006458	pearson	1	Ttest_pvalue	Coefficient_of_eigenassay	SVD_pCMs_only3CT	NoPrepr	SVD	11293	RCT_no3-Tx12_D_and_T200	N	Kept components	RCT
Drug	D_and_T200_RCT	RCT_no3	Cell_line.Tx12_D_and_T200	Plate.99	METTL8	0.6	-0.571194542406532	pearson	1	Ttest_pvalue	Coefficient_of_eigenassay	SVD_pCMs_only3CT	NoPrepr	SVD	2505	RCT_no3-Tx12_D_and_T200	N	Kept components	RCT
Drug	D_and_T200_RCT	RCT_no3	Cell_line.Tx12_D_and_T200	Plate.99	METTL9	0.6	1.10735304771021	pearson	1	Ttest_pvalue	Coefficient_of_eigenassay	SVD_pCMs_only3CT	NoPrepr	SVD	544	RCT_no3-Tx12_D_and_T200	N	Kept components	RCT
Drug	D_and_T200_RCT	RCT_no3	Cell_line.Tx12_D_and_T200	Plate.99	MEX3A	0.6	0.12530205858035	pearson	1	Ttest_pvalue	Coefficient_of_eigenassay	SVD_pCMs_only3CT	NoPrepr	SVD	9911	RCT_no3-Tx12_D_and_T200	N	Kept components	RCT
Drug	D_and_T200_RCT	RCT_no3	Cell_line.Tx12_D_and_T200	Plate.99	MEX3B	0.6	0.248162682203895	pearson	1	Ttest_pvalue	Coefficient_of_eigenassay	SVD_pCMs_only3CT	NoPrepr	SVD	6786	RCT_no3-Tx12_D_and_T200	N	Kept components	RCT
Drug	D_and_T200_RCT	RCT_no3	Cell_line.Tx12_D_and_T200	Plate.99	MEX3C	0.6	0.199222140604026	pearson	1	Ttest_pvalue	Coefficient_of_eigenassay	SVD_pCMs_only3CT	NoPrepr	SVD	7895	RCT_no3-Tx12_D_and_T200	N	Kept components	RCT
Drug	D_and_T200_RCT	RCT_no3	Cell_line.Tx12_D_and_T200	Plate.99	MEX3D	0.6	0.428228571403242	pearson	1	Ttest_pvalue	Coefficient_of_eigenassay	SVD_pCMs_only3CT	NoPrepr	SVD	3814	RCT_no3-Tx12_D_and_T200	N	Kept components	RCT
Drug	D_and_T200_RCT	RCT_no3	Cell_line.Tx12_D_and_T200	Plate.99	MFAP1	0.6	-0.19381978205246	pearson	1	Ttest_pvalue	Coefficient_of_eigenassay	SVD_pCMs_only3CT	NoPrepr	SVD	8030	RCT_no3-Tx12_D_and_T200	N	Kept components	RCT
Drug	D_and_T200_RCT	RCT_no3	Cell_line.Tx12_D_and_T200	Plate.99	MFAP2	0.6	-0.12831970176808	pearson	1	Ttest_pvalue	Coefficient_of_eigenassay	SVD_pCMs_only3CT	NoPrepr	SVD	9813	RCT_no3-Tx12_D_and_T200	N	Kept components	RCT
Drug	D_and_T200_RCT	RCT_no3	Cell_line.Tx12_D_and_T200	Plate.99	MFAP3	0.6	-0.502884857828778	pearson	1	Ttest_pvalue	Coefficient_of_eigenassay	SVD_pCMs_only3CT	NoPrepr	SVD	3057	RCT_no3-Tx12_D_and_T200	N	Kept components	RCT
Drug	D_and_T200_RCT	RCT_no3	Cell_line.Tx12_D_and_T200	Plate.99	MFAP3L	0.6	0.0798020230118869	pearson	1	Ttest_pvalue	Coefficient_of_eigenassay	SVD_pCMs_only3CT	NoPrepr	SVD	11361	RCT_no3-Tx12_D_and_T200	N	Kept components	RCT
Drug	D_and_T200_RCT	RCT_no3	Cell_line.Tx12_D_and_T200	Plate.99	MFAP4	0.6	0.17245986381195	pearson	1	Ttest_pvalue	Coefficient_of_eigenassay	SVD_pCMs_only3CT	NoPrepr	SVD	8596	RCT_no3-Tx12_D_and_T200	N	Kept components	RCT
Drug	D_and_T200_RCT	RCT_no3	Cell_line.Tx12_D_and_T200	Plate.99	MFAP5	0.6	0.810847470107319	pearson	1	Ttest_pvalue	Coefficient_of_eigenassay	SVD_pCMs_only3CT	NoPrepr	SVD	1238	RCT_no3-Tx12_D_and_T200	N	Kept components	RCT
Drug	D_and_T200_RCT	RCT_no3	Cell_line.Tx12_D_and_T200	Plate.99	MFF	0.6	1.13852338339027	pearson	1	Ttest_pvalue	Coefficient_of_eigenassay	SVD_pCMs_only3CT	NoPrepr	SVD	502	RCT_no3-Tx12_D_and_T200	N	Kept components	RCT
Drug	D_and_T200_RCT	RCT_no3	Cell_line.Tx12_D_and_T200	Plate.99	MFGE8	0.6	-0.831427048702184	pearson	1	Ttest_pvalue	Coefficient_of_eigenassay	SVD_pCMs_only3CT	NoPrepr	SVD	1176	RCT_no3-Tx12_D_and_T200	N	Kept components	RCT
Drug	D_and_T200_RCT	RCT_no3	Cell_line.Tx12_D_and_T200	Plate.99	MFHAS1	0.6	0.759685626101174	pearson	1	Ttest_pvalue	Coefficient_of_eigenassay	SVD_pCMs_only3CT	NoPrepr	SVD	1453	RCT_no3-Tx12_D_and_T200	N	Kept components	RCT
Drug	D_and_T200_RCT	RCT_no3	Cell_line.Tx12_D_and_T200	Plate.99	MFN1	0.6	-0.037268398531033	pearson	1	Ttest_pvalue	Coefficient_of_eigenassay	SVD_pCMs_only3CT	NoPrepr	SVD	13043	RCT_no3-Tx12_D_and_T200	N	Kept components	RCT
Drug	D_and_T200_RCT	RCT_no3	Cell_line.Tx12_D_and_T200	Plate.99	MFN2	0.6	0.569920708106171	pearson	1	Ttest_pvalue	Coefficient_of_eigenassay	SVD_pCMs_only3CT	NoPrepr	SVD	2520	RCT_no3-Tx12_D_and_T200	N	Kept components	RCT
Drug	D_and_T200_RCT	RCT_no3	Cell_line.Tx12_D_and_T200	Plate.99	MFNG	0.6	0.0238269583109838	pearson	1	Ttest_pvalue	Coefficient_of_eigenassay	SVD_pCMs_only3CT	NoPrepr	SVD	13679	RCT_no3-Tx12_D_and_T200	N	Kept components	RCT
Drug	D_and_T200_RCT	RCT_no3	Cell_line.Tx12_D_and_T200	Plate.99	MFSD1	0.6	1.15453864707745	pearson	1	Ttest_pvalue	Coefficient_of_eigenassay	SVD_pCMs_only3CT	NoPrepr	SVD	484	RCT_no3-Tx12_D_and_T200	N	Kept components	RCT
Drug	D_and_T200_RCT	RCT_no3	Cell_line.Tx12_D_and_T200	Plate.99	MFSD10	0.6	0.271470994547798	pearson	1	Ttest_pvalue	Coefficient_of_eigenassay	SVD_pCMs_only3CT	NoPrepr	SVD	6308	RCT_no3-Tx12_D_and_T200	N	Kept components	RCT
Drug	D_and_T200_RCT	RCT_no3	Cell_line.Tx12_D_and_T200	Plate.99	MFSD11	0.6	-0.386308485301931	pearson	1	Ttest_pvalue	Coefficient_of_eigenassay	SVD_pCMs_only3CT	NoPrepr	SVD	4423	RCT_no3-Tx12_D_and_T200	N	Kept components	RCT
Drug	D_and_T200_RCT	RCT_no3	Cell_line.Tx12_D_and_T200	Plate.99	MFSD12	0.6	-0.272823771784204	pearson	1	Ttest_pvalue	Coefficient_of_eigenassay	SVD_pCMs_only3CT	NoPrepr	SVD	6285	RCT_no3-Tx12_D_and_T200	N	Kept components	RCT
Drug	D_and_T200_RCT	RCT_no3	Cell_line.Tx12_D_and_T200	Plate.99	MFSD13A	0.6	-0.054416933166451	pearson	1	Ttest_pvalue	Coefficient_of_eigenassay	SVD_pCMs_only3CT	NoPrepr	SVD	12296	RCT_no3-Tx12_D_and_T200	N	Kept components	RCT
Drug	D_and_T200_RCT	RCT_no3	Cell_line.Tx12_D_and_T200	Plate.99	MFSD14A	0.6	-0.458319265990279	pearson	1	Ttest_pvalue	Coefficient_of_eigenassay	SVD_pCMs_only3CT	NoPrepr	SVD	3464	RCT_no3-Tx12_D_and_T200	N	Kept components	RCT
Drug	D_and_T200_RCT	RCT_no3	Cell_line.Tx12_D_and_T200	Plate.99	MFSD14B	0.6	-0.517391804786939	pearson	1	Ttest_pvalue	Coefficient_of_eigenassay	SVD_pCMs_only3CT	NoPrepr	SVD	2918	RCT_no3-Tx12_D_and_T200	N	Kept components	RCT
Drug	D_and_T200_RCT	RCT_no3	Cell_line.Tx12_D_and_T200	Plate.99	MFSD2A	0.6	3.87771187305691	pearson	1	Ttest_pvalue	Coefficient_of_eigenassay	SVD_pCMs_only3CT	NoPrepr	SVD	4	RCT_no3-Tx12_D_and_T200	N	Kept components	RCT
Drug	D_and_T200_RCT	RCT_no3	Cell_line.Tx12_D_and_T200	Plate.99	MFSD2B	0.6	0.344467644707474	pearson	1	Ttest_pvalue	Coefficient_of_eigenassay	SVD_pCMs_only3CT	NoPrepr	SVD	5033	RCT_no3-Tx12_D_and_T200	N	Kept components	RCT
Drug	D_and_T200_RCT	RCT_no3	Cell_line.Tx12_D_and_T200	Plate.99	MFSD3	0.6	0.258572235171256	pearson	1	Ttest_pvalue	Coefficient_of_eigenassay	SVD_pCMs_only3CT	NoPrepr	SVD	6552	RCT_no3-Tx12_D_and_T200	N	Kept components	RCT
Drug	D_and_T200_RCT	RCT_no3	Cell_line.Tx12_D_and_T200	Plate.99	MFSD4A	0.6	0.107202361215513	pearson	1	Ttest_pvalue	Coefficient_of_eigenassay	SVD_pCMs_only3CT	NoPrepr	SVD	10468	RCT_no3-Tx12_D_and_T200	N	Kept components	RCT
Drug	D_and_T200_RCT	RCT_no3	Cell_line.Tx12_D_and_T200	Plate.99	MFSD4B	0.6	-0.372417516386725	pearson	1	Ttest_pvalue	Coefficient_of_eigenassay	SVD_pCMs_only3CT	NoPrepr	SVD	4612	RCT_no3-Tx12_D_and_T200	N	Kept components	RCT
Drug	D_and_T200_RCT	RCT_no3	Cell_line.Tx12_D_and_T200	Plate.99	MFSD5	0.6	-0.320250302151265	pearson	1	Ttest_pvalue	Coefficient_of_eigenassay	SVD_pCMs_only3CT	NoPrepr	SVD	5424	RCT_no3-Tx12_D_and_T200	N	Kept components	RCT
Drug	D_and_T200_RCT	RCT_no3	Cell_line.Tx12_D_and_T200	Plate.99	MFSD6	0.6	-0.206085125084319	pearson	1	Ttest_pvalue	Coefficient_of_eigenassay	SVD_pCMs_only3CT	NoPrepr	SVD	7738	RCT_no3-Tx12_D_and_T200	N	Kept components	RCT
Drug	D_and_T200_RCT	RCT_no3	Cell_line.Tx12_D_and_T200	Plate.99	MFSD8	0.6	0.200599677050222	pearson	1	Ttest_pvalue	Coefficient_of_eigenassay	SVD_pCMs_only3CT	NoPrepr	SVD	7868	RCT_no3-Tx12_D_and_T200	N	Kept components	RCT
Drug	D_and_T200_RCT	RCT_no3	Cell_line.Tx12_D_and_T200	Plate.99	MFSD9	0.6	-0.42362737244612	pearson	1	Ttest_pvalue	Coefficient_of_eigenassay	SVD_pCMs_only3CT	NoPrepr	SVD	3879	RCT_no3-Tx12_D_and_T200	N	Kept components	RCT
Drug	D_and_T200_RCT	RCT_no3	Cell_line.Tx12_D_and_T200	Plate.99	MGA	0.6	-0.32800899806697	pearson	1	Ttest_pvalue	Coefficient_of_eigenassay	SVD_pCMs_only3CT	NoPrepr	SVD	5288	RCT_no3-Tx12_D_and_T200	N	Kept components	RCT
Drug	D_and_T200_RCT	RCT_no3	Cell_line.Tx12_D_and_T200	Plate.99	MGARP	0.6	-0.382010543471211	pearson	1	Ttest_pvalue	Coefficient_of_eigenassay	SVD_pCMs_only3CT	NoPrepr	SVD	4482	RCT_no3-Tx12_D_and_T200	N	Kept components	RCT
Drug	D_and_T200_RCT	RCT_no3	Cell_line.Tx12_D_and_T200	Plate.99	MGAT1	0.6	-0.00334807017132812	pearson	1	Ttest_pvalue	Coefficient_of_eigenassay	SVD_pCMs_only3CT	NoPrepr	SVD	14987	RCT_no3-Tx12_D_and_T200	N	Kept components	RCT
Drug	D_and_T200_RCT	RCT_no3	Cell_line.Tx12_D_and_T200	Plate.99	MGAT2	0.6	-0.0101848693608289	pearson	1	Ttest_pvalue	Coefficient_of_eigenassay	SVD_pCMs_only3CT	NoPrepr	SVD	14483	RCT_no3-Tx12_D_and_T200	N	Kept components	RCT
Drug	D_and_T200_RCT	RCT_no3	Cell_line.Tx12_D_and_T200	Plate.99	MGAT3	0.6	0.160248148985156	pearson	1	Ttest_pvalue	Coefficient_of_eigenassay	SVD_pCMs_only3CT	NoPrepr	SVD	8927	RCT_no3-Tx12_D_and_T200	N	Kept components	RCT
Drug	D_and_T200_RCT	RCT_no3	Cell_line.Tx12_D_and_T200	Plate.99	MGAT4A	0.6	0.222081613992355	pearson	1	Ttest_pvalue	Coefficient_of_eigenassay	SVD_pCMs_only3CT	NoPrepr	SVD	7367	RCT_no3-Tx12_D_and_T200	N	Kept components	RCT
Drug	D_and_T200_RCT	RCT_no3	Cell_line.Tx12_D_and_T200	Plate.99	MGAT4B	0.6	-0.0675231695355419	pearson	1	Ttest_pvalue	Coefficient_of_eigenassay	SVD_pCMs_only3CT	NoPrepr	SVD	11825	RCT_no3-Tx12_D_and_T200	N	Kept components	RCT
Drug	D_and_T200_RCT	RCT_no3	Cell_line.Tx12_D_and_T200	Plate.99	MGAT4C	0.6	0.2799021454649	pearson	1	Ttest_pvalue	Coefficient_of_eigenassay	SVD_pCMs_only3CT	NoPrepr	SVD	6139	RCT_no3-Tx12_D_and_T200	N	Kept components	RCT
Drug	D_and_T200_RCT	RCT_no3	Cell_line.Tx12_D_and_T200	Plate.99	MGAT5	0.6	-0.146094444323841	pearson	1	Ttest_pvalue	Coefficient_of_eigenassay	SVD_pCMs_only3CT	NoPrepr	SVD	9310	RCT_no3-Tx12_D_and_T200	N	Kept components	RCT
Drug	D_and_T200_RCT	RCT_no3	Cell_line.Tx12_D_and_T200	Plate.99	MGAT5B	0.6	0.183923250096134	pearson	1	Ttest_pvalue	Coefficient_of_eigenassay	SVD_pCMs_only3CT	NoPrepr	SVD	8300	RCT_no3-Tx12_D_and_T200	N	Kept components	RCT
Drug	D_and_T200_RCT	RCT_no3	Cell_line.Tx12_D_and_T200	Plate.99	MGLL	0.6	-0.364333426031094	pearson	1	Ttest_pvalue	Coefficient_of_eigenassay	SVD_pCMs_only3CT	NoPrepr	SVD	4740	RCT_no3-Tx12_D_and_T200	N	Kept components	RCT
Drug	D_and_T200_RCT	RCT_no3	Cell_line.Tx12_D_and_T200	Plate.99	MGME1	0.6	-0.0757872751795001	pearson	1	Ttest_pvalue	Coefficient_of_eigenassay	SVD_pCMs_only3CT	NoPrepr	SVD	11516	RCT_no3-Tx12_D_and_T200	N	Kept components	RCT
Drug	D_and_T200_RCT	RCT_no3	Cell_line.Tx12_D_and_T200	Plate.99	MGMT	0.6	-0.234883608118372	pearson	1	Ttest_pvalue	Coefficient_of_eigenassay	SVD_pCMs_only3CT	NoPrepr	SVD	7073	RCT_no3-Tx12_D_and_T200	N	Kept components	RCT
Drug	D_and_T200_RCT	RCT_no3	Cell_line.Tx12_D_and_T200	Plate.99	MGP	0.6	0.377166768488839	pearson	1	Ttest_pvalue	Coefficient_of_eigenassay	SVD_pCMs_only3CT	NoPrepr	SVD	4551	RCT_no3-Tx12_D_and_T200	N	Kept components	RCT
Drug	D_and_T200_RCT	RCT_no3	Cell_line.Tx12_D_and_T200	Plate.99	MGRN1	0.6	0.255213908606798	pearson	1	Ttest_pvalue	Coefficient_of_eigenassay	SVD_pCMs_only3CT	NoPrepr	SVD	6631	RCT_no3-Tx12_D_and_T200	N	Kept components	RCT
Drug	D_and_T200_RCT	RCT_no3	Cell_line.Tx12_D_and_T200	Plate.99	MGST1	0.6	1.38740783899785	pearson	1	Ttest_pvalue	Coefficient_of_eigenassay	SVD_pCMs_only3CT	NoPrepr	SVD	285	RCT_no3-Tx12_D_and_T200	N	Kept components	RCT
Drug	D_and_T200_RCT	RCT_no3	Cell_line.Tx12_D_and_T200	Plate.99	MGST2	0.6	0.800911480013115	pearson	1	Ttest_pvalue	Coefficient_of_eigenassay	SVD_pCMs_only3CT	NoPrepr	SVD	1273	RCT_no3-Tx12_D_and_T200	N	Kept components	RCT
Drug	D_and_T200_RCT	RCT_no3	Cell_line.Tx12_D_and_T200	Plate.99	MGST3	0.6	0.321596983219939	pearson	1	Ttest_pvalue	Coefficient_of_eigenassay	SVD_pCMs_only3CT	NoPrepr	SVD	5390	RCT_no3-Tx12_D_and_T200	N	Kept components	RCT
Drug	D_and_T200_RCT	RCT_no3	Cell_line.Tx12_D_and_T200	Plate.99	MIA2	0.6	-0.0862440706293612	pearson	1	Ttest_pvalue	Coefficient_of_eigenassay	SVD_pCMs_only3CT	NoPrepr	SVD	11127	RCT_no3-Tx12_D_and_T200	N	Kept components	RCT
Drug	D_and_T200_RCT	RCT_no3	Cell_line.Tx12_D_and_T200	Plate.99	MIA3	0.6	0.193423428891128	pearson	1	Ttest_pvalue	Coefficient_of_eigenassay	SVD_pCMs_only3CT	NoPrepr	SVD	8047	RCT_no3-Tx12_D_and_T200	N	Kept components	RCT
Drug	D_and_T200_RCT	RCT_no3	Cell_line.Tx12_D_and_T200	Plate.99	MIB1	0.6	0.289165556987493	pearson	1	Ttest_pvalue	Coefficient_of_eigenassay	SVD_pCMs_only3CT	NoPrepr	SVD	5980	RCT_no3-Tx12_D_and_T200	N	Kept components	RCT
Drug	D_and_T200_RCT	RCT_no3	Cell_line.Tx12_D_and_T200	Plate.99	MIB2	0.6	0.465484879328748	pearson	1	Ttest_pvalue	Coefficient_of_eigenassay	SVD_pCMs_only3CT	NoPrepr	SVD	3393	RCT_no3-Tx12_D_and_T200	N	Kept components	RCT
Drug	D_and_T200_RCT	RCT_no3	Cell_line.Tx12_D_and_T200	Plate.99	MICA	0.6	-0.392974402609353	pearson	1	Ttest_pvalue	Coefficient_of_eigenassay	SVD_pCMs_only3CT	NoPrepr	SVD	4319	RCT_no3-Tx12_D_and_T200	N	Kept components	RCT
Drug	D_and_T200_RCT	RCT_no3	Cell_line.Tx12_D_and_T200	Plate.99	MICAL1	0.6	1.10016762077642	pearson	1	Ttest_pvalue	Coefficient_of_eigenassay	SVD_pCMs_only3CT	NoPrepr	SVD	556	RCT_no3-Tx12_D_and_T200	N	Kept components	RCT
Drug	D_and_T200_RCT	RCT_no3	Cell_line.Tx12_D_and_T200	Plate.99	MICAL2	0.6	-0.239977093270628	pearson	1	Ttest_pvalue	Coefficient_of_eigenassay	SVD_pCMs_only3CT	NoPrepr	SVD	6952	RCT_no3-Tx12_D_and_T200	N	Kept components	RCT
Drug	D_and_T200_RCT	RCT_no3	Cell_line.Tx12_D_and_T200	Plate.99	MICAL3	0.6	-0.454710491303659	pearson	1	Ttest_pvalue	Coefficient_of_eigenassay	SVD_pCMs_only3CT	NoPrepr	SVD	3510	RCT_no3-Tx12_D_and_T200	N	Kept components	RCT
Drug	D_and_T200_RCT	RCT_no3	Cell_line.Tx12_D_and_T200	Plate.99	MICALCL	0.6	-0.327595444351903	pearson	1	Ttest_pvalue	Coefficient_of_eigenassay	SVD_pCMs_only3CT	NoPrepr	SVD	5292	RCT_no3-Tx12_D_and_T200	N	Kept components	RCT
Drug	D_and_T200_RCT	RCT_no3	Cell_line.Tx12_D_and_T200	Plate.99	MICALL1	0.6	0.273872899956981	pearson	1	Ttest_pvalue	Coefficient_of_eigenassay	SVD_pCMs_only3CT	NoPrepr	SVD	6262	RCT_no3-Tx12_D_and_T200	N	Kept components	RCT
Drug	D_and_T200_RCT	RCT_no3	Cell_line.Tx12_D_and_T200	Plate.99	MICALL2	0.6	-1.10104727140453	pearson	1	Ttest_pvalue	Coefficient_of_eigenassay	SVD_pCMs_only3CT	NoPrepr	SVD	553	RCT_no3-Tx12_D_and_T200	N	Kept components	RCT
Drug	D_and_T200_RCT	RCT_no3	Cell_line.Tx12_D_and_T200	Plate.99	MICU1	0.6	-0.0303178899616483	pearson	1	Ttest_pvalue	Coefficient_of_eigenassay	SVD_pCMs_only3CT	NoPrepr	SVD	13347	RCT_no3-Tx12_D_and_T200	N	Kept components	RCT
Drug	D_and_T200_RCT	RCT_no3	Cell_line.Tx12_D_and_T200	Plate.99	MICU2	0.6	-0.32828381108646	pearson	1	Ttest_pvalue	Coefficient_of_eigenassay	SVD_pCMs_only3CT	NoPrepr	SVD	5285	RCT_no3-Tx12_D_and_T200	N	Kept components	RCT
Drug	D_and_T200_RCT	RCT_no3	Cell_line.Tx12_D_and_T200	Plate.99	MICU3	0.6	-0.266926750724677	pearson	1	Ttest_pvalue	Coefficient_of_eigenassay	SVD_pCMs_only3CT	NoPrepr	SVD	6382	RCT_no3-Tx12_D_and_T200	N	Kept components	RCT
Drug	D_and_T200_RCT	RCT_no3	Cell_line.Tx12_D_and_T200	Plate.99	MID1	0.6	-0.159019216777908	pearson	1	Ttest_pvalue	Coefficient_of_eigenassay	SVD_pCMs_only3CT	NoPrepr	SVD	8964	RCT_no3-Tx12_D_and_T200	N	Kept components	RCT
Drug	D_and_T200_RCT	RCT_no3	Cell_line.Tx12_D_and_T200	Plate.99	MID1IP1	0.6	-0.475255588738217	pearson	1	Ttest_pvalue	Coefficient_of_eigenassay	SVD_pCMs_only3CT	NoPrepr	SVD	3307	RCT_no3-Tx12_D_and_T200	N	Kept components	RCT
Drug	D_and_T200_RCT	RCT_no3	Cell_line.Tx12_D_and_T200	Plate.99	MID2	0.6	-0.421257317934187	pearson	1	Ttest_pvalue	Coefficient_of_eigenassay	SVD_pCMs_only3CT	NoPrepr	SVD	3917	RCT_no3-Tx12_D_and_T200	N	Kept components	RCT
Drug	D_and_T200_RCT	RCT_no3	Cell_line.Tx12_D_and_T200	Plate.99	MIDN	0.6	0.195153298509596	pearson	1	Ttest_pvalue	Coefficient_of_eigenassay	SVD_pCMs_only3CT	NoPrepr	SVD	7992	RCT_no3-Tx12_D_and_T200	N	Kept components	RCT
Drug	D_and_T200_RCT	RCT_no3	Cell_line.Tx12_D_and_T200	Plate.99	MIEF1	0.6	-0.240536649037335	pearson	1	Ttest_pvalue	Coefficient_of_eigenassay	SVD_pCMs_only3CT	NoPrepr	SVD	6946	RCT_no3-Tx12_D_and_T200	N	Kept components	RCT
Drug	D_and_T200_RCT	RCT_no3	Cell_line.Tx12_D_and_T200	Plate.99	MIEF2	0.6	-0.660572059709878	pearson	1	Ttest_pvalue	Coefficient_of_eigenassay	SVD_pCMs_only3CT	NoPrepr	SVD	1949	RCT_no3-Tx12_D_and_T200	N	Kept components	RCT
Drug	D_and_T200_RCT	RCT_no3	Cell_line.Tx12_D_and_T200	Plate.99	MIEN1	0.6	-0.531160225857841	pearson	1	Ttest_pvalue	Coefficient_of_eigenassay	SVD_pCMs_only3CT	NoPrepr	SVD	2795	RCT_no3-Tx12_D_and_T200	N	Kept components	RCT
Drug	D_and_T200_RCT	RCT_no3	Cell_line.Tx12_D_and_T200	Plate.99	MIER1	0.6	1.01171617058022	pearson	1	Ttest_pvalue	Coefficient_of_eigenassay	SVD_pCMs_only3CT	NoPrepr	SVD	730	RCT_no3-Tx12_D_and_T200	N	Kept components	RCT
Drug	D_and_T200_RCT	RCT_no3	Cell_line.Tx12_D_and_T200	Plate.99	MIER2	0.6	0.732956952381297	pearson	1	Ttest_pvalue	Coefficient_of_eigenassay	SVD_pCMs_only3CT	NoPrepr	SVD	1578	RCT_no3-Tx12_D_and_T200	N	Kept components	RCT
Drug	D_and_T200_RCT	RCT_no3	Cell_line.Tx12_D_and_T200	Plate.99	MIER3	0.6	0.62713093318099	pearson	1	Ttest_pvalue	Coefficient_of_eigenassay	SVD_pCMs_only3CT	NoPrepr	SVD	2125	RCT_no3-Tx12_D_and_T200	N	Kept components	RCT
Drug	D_and_T200_RCT	RCT_no3	Cell_line.Tx12_D_and_T200	Plate.99	MIF4GD	0.6	0.213091905200248	pearson	1	Ttest_pvalue	Coefficient_of_eigenassay	SVD_pCMs_only3CT	NoPrepr	SVD	7584	RCT_no3-Tx12_D_and_T200	N	Kept components	RCT
Drug	D_and_T200_RCT	RCT_no3	Cell_line.Tx12_D_and_T200	Plate.99	MIGA1	0.6	0.473780143081044	pearson	1	Ttest_pvalue	Coefficient_of_eigenassay	SVD_pCMs_only3CT	NoPrepr	SVD	3319	RCT_no3-Tx12_D_and_T200	N	Kept components	RCT
Drug	D_and_T200_RCT	RCT_no3	Cell_line.Tx12_D_and_T200	Plate.99	MIGA2	0.6	-1.25057478958688	pearson	1	Ttest_pvalue	Coefficient_of_eigenassay	SVD_pCMs_only3CT	NoPrepr	SVD	375	RCT_no3-Tx12_D_and_T200	N	Kept components	RCT
Drug	D_and_T200_RCT	RCT_no3	Cell_line.Tx12_D_and_T200	Plate.99	MIIP	0.6	0.107152255595477	pearson	1	Ttest_pvalue	Coefficient_of_eigenassay	SVD_pCMs_only3CT	NoPrepr	SVD	10469	RCT_no3-Tx12_D_and_T200	N	Kept components	RCT
Drug	D_and_T200_RCT	RCT_no3	Cell_line.Tx12_D_and_T200	Plate.99	MINDY1	0.6	-0.554680810444629	pearson	1	Ttest_pvalue	Coefficient_of_eigenassay	SVD_pCMs_only3CT	NoPrepr	SVD	2616	RCT_no3-Tx12_D_and_T200	N	Kept components	RCT
Drug	D_and_T200_RCT	RCT_no3	Cell_line.Tx12_D_and_T200	Plate.99	MINDY2	0.6	0.226903486514557	pearson	1	Ttest_pvalue	Coefficient_of_eigenassay	SVD_pCMs_only3CT	NoPrepr	SVD	7256	RCT_no3-Tx12_D_and_T200	N	Kept components	RCT
Drug	D_and_T200_RCT	RCT_no3	Cell_line.Tx12_D_and_T200	Plate.99	MINDY3	0.6	0.196716060099521	pearson	1	Ttest_pvalue	Coefficient_of_eigenassay	SVD_pCMs_only3CT	NoPrepr	SVD	7949	RCT_no3-Tx12_D_and_T200	N	Kept components	RCT
Drug	D_and_T200_RCT	RCT_no3	Cell_line.Tx12_D_and_T200	Plate.99	MINK1	0.6	-0.718484944173313	pearson	1	Ttest_pvalue	Coefficient_of_eigenassay	SVD_pCMs_only3CT	NoPrepr	SVD	1641	RCT_no3-Tx12_D_and_T200	N	Kept components	RCT
Drug	D_and_T200_RCT	RCT_no3	Cell_line.Tx12_D_and_T200	Plate.99	MINOS1	0.6	-0.0521574055497063	pearson	1	Ttest_pvalue	Coefficient_of_eigenassay	SVD_pCMs_only3CT	NoPrepr	SVD	12397	RCT_no3-Tx12_D_and_T200	N	Kept components	RCT
Drug	D_and_T200_RCT	RCT_no3	Cell_line.Tx12_D_and_T200	Plate.99	MINPP1	0.6	-0.0564077246072302	pearson	1	Ttest_pvalue	Coefficient_of_eigenassay	SVD_pCMs_only3CT	NoPrepr	SVD	12221	RCT_no3-Tx12_D_and_T200	N	Kept components	RCT
Drug	D_and_T200_RCT	RCT_no3	Cell_line.Tx12_D_and_T200	Plate.99	MIOS	0.6	-0.69762546946828	pearson	1	Ttest_pvalue	Coefficient_of_eigenassay	SVD_pCMs_only3CT	NoPrepr	SVD	1748	RCT_no3-Tx12_D_and_T200	N	Kept components	RCT
Drug	D_and_T200_RCT	RCT_no3	Cell_line.Tx12_D_and_T200	Plate.99	MIOX	0.6	0.227236031504482	pearson	1	Ttest_pvalue	Coefficient_of_eigenassay	SVD_pCMs_only3CT	NoPrepr	SVD	7248	RCT_no3-Tx12_D_and_T200	N	Kept components	RCT
Drug	D_and_T200_RCT	RCT_no3	Cell_line.Tx12_D_and_T200	Plate.99	MIPEP	0.6	-0.0810772782512149	pearson	1	Ttest_pvalue	Coefficient_of_eigenassay	SVD_pCMs_only3CT	NoPrepr	SVD	11307	RCT_no3-Tx12_D_and_T200	N	Kept components	RCT
Drug	D_and_T200_RCT	RCT_no3	Cell_line.Tx12_D_and_T200	Plate.99	MIPOL1	0.6	0.226344991563245	pearson	1	Ttest_pvalue	Coefficient_of_eigenassay	SVD_pCMs_only3CT	NoPrepr	SVD	7275	RCT_no3-Tx12_D_and_T200	N	Kept components	RCT
Drug	D_and_T200_RCT	RCT_no3	Cell_line.Tx12_D_and_T200	Plate.99	MIR1-1HG	0.6	0.409851900246814	pearson	1	Ttest_pvalue	Coefficient_of_eigenassay	SVD_pCMs_only3CT	NoPrepr	SVD	4063	RCT_no3-Tx12_D_and_T200	N	Kept components	RCT
Drug	D_and_T200_RCT	RCT_no3	Cell_line.Tx12_D_and_T200	Plate.99	MIS12	0.6	-0.00675147387591061	pearson	1	Ttest_pvalue	Coefficient_of_eigenassay	SVD_pCMs_only3CT	NoPrepr	SVD	14726	RCT_no3-Tx12_D_and_T200	N	Kept components	RCT
Drug	D_and_T200_RCT	RCT_no3	Cell_line.Tx12_D_and_T200	Plate.99	MIS18A	0.6	0.135421826698992	pearson	1	Ttest_pvalue	Coefficient_of_eigenassay	SVD_pCMs_only3CT	NoPrepr	SVD	9601	RCT_no3-Tx12_D_and_T200	N	Kept components	RCT
Drug	D_and_T200_RCT	RCT_no3	Cell_line.Tx12_D_and_T200	Plate.99	MIS18BP1	0.6	0.39873133946142	pearson	1	Ttest_pvalue	Coefficient_of_eigenassay	SVD_pCMs_only3CT	NoPrepr	SVD	4234	RCT_no3-Tx12_D_and_T200	N	Kept components	RCT
Drug	D_and_T200_RCT	RCT_no3	Cell_line.Tx12_D_and_T200	Plate.99	MISP	0.6	-0.0409302184377215	pearson	1	Ttest_pvalue	Coefficient_of_eigenassay	SVD_pCMs_only3CT	NoPrepr	SVD	12868	RCT_no3-Tx12_D_and_T200	N	Kept components	RCT
Drug	D_and_T200_RCT	RCT_no3	Cell_line.Tx12_D_and_T200	Plate.99	MITD1	0.6	0.182669517542401	pearson	1	Ttest_pvalue	Coefficient_of_eigenassay	SVD_pCMs_only3CT	NoPrepr	SVD	8330	RCT_no3-Tx12_D_and_T200	N	Kept components	RCT
Drug	D_and_T200_RCT	RCT_no3	Cell_line.Tx12_D_and_T200	Plate.99	MITF	0.6	0.429036704536555	pearson	1	Ttest_pvalue	Coefficient_of_eigenassay	SVD_pCMs_only3CT	NoPrepr	SVD	3804	RCT_no3-Tx12_D_and_T200	N	Kept components	RCT
Drug	D_and_T200_RCT	RCT_no3	Cell_line.Tx12_D_and_T200	Plate.99	MIXL1	0.6	0.682395085057722	pearson	1	Ttest_pvalue	Coefficient_of_eigenassay	SVD_pCMs_only3CT	NoPrepr	SVD	1833	RCT_no3-Tx12_D_and_T200	N	Kept components	RCT
Drug	D_and_T200_RCT	RCT_no3	Cell_line.Tx12_D_and_T200	Plate.99	MKI67	0.6	0.296882781798686	pearson	1	Ttest_pvalue	Coefficient_of_eigenassay	SVD_pCMs_only3CT	NoPrepr	SVD	5825	RCT_no3-Tx12_D_and_T200	N	Kept components	RCT
Drug	D_and_T200_RCT	RCT_no3	Cell_line.Tx12_D_and_T200	Plate.99	MKKS	0.6	-0.565897885194012	pearson	1	Ttest_pvalue	Coefficient_of_eigenassay	SVD_pCMs_only3CT	NoPrepr	SVD	2542	RCT_no3-Tx12_D_and_T200	N	Kept components	RCT
Drug	D_and_T200_RCT	RCT_no3	Cell_line.Tx12_D_and_T200	Plate.99	MKL1	0.6	0.147750711022883	pearson	1	Ttest_pvalue	Coefficient_of_eigenassay	SVD_pCMs_only3CT	NoPrepr	SVD	9269	RCT_no3-Tx12_D_and_T200	N	Kept components	RCT
Drug	D_and_T200_RCT	RCT_no3	Cell_line.Tx12_D_and_T200	Plate.99	MKL2	0.6	-0.0635800171985834	pearson	1	Ttest_pvalue	Coefficient_of_eigenassay	SVD_pCMs_only3CT	NoPrepr	SVD	11952	RCT_no3-Tx12_D_and_T200	N	Kept components	RCT
Drug	D_and_T200_RCT	RCT_no3	Cell_line.Tx12_D_and_T200	Plate.99	MKLN1	0.6	0.80170297006523	pearson	1	Ttest_pvalue	Coefficient_of_eigenassay	SVD_pCMs_only3CT	NoPrepr	SVD	1269	RCT_no3-Tx12_D_and_T200	N	Kept components	RCT
Drug	D_and_T200_RCT	RCT_no3	Cell_line.Tx12_D_and_T200	Plate.99	MKNK1	0.6	-0.281397754951862	pearson	1	Ttest_pvalue	Coefficient_of_eigenassay	SVD_pCMs_only3CT	NoPrepr	SVD	6112	RCT_no3-Tx12_D_and_T200	N	Kept components	RCT
Drug	D_and_T200_RCT	RCT_no3	Cell_line.Tx12_D_and_T200	Plate.99	MKNK2	0.6	0.00798907446042684	pearson	1	Ttest_pvalue	Coefficient_of_eigenassay	SVD_pCMs_only3CT	NoPrepr	SVD	14637	RCT_no3-Tx12_D_and_T200	N	Kept components	RCT
Drug	D_and_T200_RCT	RCT_no3	Cell_line.Tx12_D_and_T200	Plate.99	MKRN1	0.6	0.488457418284408	pearson	1	Ttest_pvalue	Coefficient_of_eigenassay	SVD_pCMs_only3CT	NoPrepr	SVD	3181	RCT_no3-Tx12_D_and_T200	N	Kept components	RCT
Drug	D_and_T200_RCT	RCT_no3	Cell_line.Tx12_D_and_T200	Plate.99	MKRN2	0.6	0.302159754799691	pearson	1	Ttest_pvalue	Coefficient_of_eigenassay	SVD_pCMs_only3CT	NoPrepr	SVD	5732	RCT_no3-Tx12_D_and_T200	N	Kept components	RCT
Drug	D_and_T200_RCT	RCT_no3	Cell_line.Tx12_D_and_T200	Plate.99	MKRN2OS	0.6	-0.248554019472255	pearson	1	Ttest_pvalue	Coefficient_of_eigenassay	SVD_pCMs_only3CT	NoPrepr	SVD	6779	RCT_no3-Tx12_D_and_T200	N	Kept components	RCT
Drug	D_and_T200_RCT	RCT_no3	Cell_line.Tx12_D_and_T200	Plate.99	MKRN3	0.6	-0.0774067000410209	pearson	1	Ttest_pvalue	Coefficient_of_eigenassay	SVD_pCMs_only3CT	NoPrepr	SVD	11461	RCT_no3-Tx12_D_and_T200	N	Kept components	RCT
Drug	D_and_T200_RCT	RCT_no3	Cell_line.Tx12_D_and_T200	Plate.99	MKS1	0.6	-0.010138301692443	pearson	1	Ttest_pvalue	Coefficient_of_eigenassay	SVD_pCMs_only3CT	NoPrepr	SVD	14488	RCT_no3-Tx12_D_and_T200	N	Kept components	RCT
Drug	D_and_T200_RCT	RCT_no3	Cell_line.Tx12_D_and_T200	Plate.99	MKX	0.6	0.0547403632369182	pearson	1	Ttest_pvalue	Coefficient_of_eigenassay	SVD_pCMs_only3CT	NoPrepr	SVD	12285	RCT_no3-Tx12_D_and_T200	N	Kept components	RCT
Drug	D_and_T200_RCT	RCT_no3	Cell_line.Tx12_D_and_T200	Plate.99	MLANA	0.6	0.241216307913527	pearson	1	Ttest_pvalue	Coefficient_of_eigenassay	SVD_pCMs_only3CT	NoPrepr	SVD	6930	RCT_no3-Tx12_D_and_T200	N	Kept components	RCT
Drug	D_and_T200_RCT	RCT_no3	Cell_line.Tx12_D_and_T200	Plate.99	MLC1	0.6	0.0578874991811208	pearson	1	Ttest_pvalue	Coefficient_of_eigenassay	SVD_pCMs_only3CT	NoPrepr	SVD	12169	RCT_no3-Tx12_D_and_T200	N	Kept components	RCT
Drug	D_and_T200_RCT	RCT_no3	Cell_line.Tx12_D_and_T200	Plate.99	MLEC	0.6	0.205091191081056	pearson	1	Ttest_pvalue	Coefficient_of_eigenassay	SVD_pCMs_only3CT	NoPrepr	SVD	7762	RCT_no3-Tx12_D_and_T200	N	Kept components	RCT
Drug	D_and_T200_RCT	RCT_no3	Cell_line.Tx12_D_and_T200	Plate.99	MLF1	0.6	-0.00493086835494824	pearson	1	Ttest_pvalue	Coefficient_of_eigenassay	SVD_pCMs_only3CT	NoPrepr	SVD	14852	RCT_no3-Tx12_D_and_T200	N	Kept components	RCT
Drug	D_and_T200_RCT	RCT_no3	Cell_line.Tx12_D_and_T200	Plate.99	MLF2	0.6	0.0276274210507525	pearson	1	Ttest_pvalue	Coefficient_of_eigenassay	SVD_pCMs_only3CT	NoPrepr	SVD	13463	RCT_no3-Tx12_D_and_T200	N	Kept components	RCT
Drug	D_and_T200_RCT	RCT_no3	Cell_line.Tx12_D_and_T200	Plate.99	MLH1	0.6	0.156884608778995	pearson	1	Ttest_pvalue	Coefficient_of_eigenassay	SVD_pCMs_only3CT	NoPrepr	SVD	9030	RCT_no3-Tx12_D_and_T200	N	Kept components	RCT
Drug	D_and_T200_RCT	RCT_no3	Cell_line.Tx12_D_and_T200	Plate.99	MLH3	0.6	-0.0665349508240049	pearson	1	Ttest_pvalue	Coefficient_of_eigenassay	SVD_pCMs_only3CT	NoPrepr	SVD	11858	RCT_no3-Tx12_D_and_T200	N	Kept components	RCT
Drug	D_and_T200_RCT	RCT_no3	Cell_line.Tx12_D_and_T200	Plate.99	MLIP	0.6	0.416431700309509	pearson	1	Ttest_pvalue	Coefficient_of_eigenassay	SVD_pCMs_only3CT	NoPrepr	SVD	3983	RCT_no3-Tx12_D_and_T200	N	Kept components	RCT
Drug	D_and_T200_RCT	RCT_no3	Cell_line.Tx12_D_and_T200	Plate.99	MLKL	0.6	-0.0138395274811416	pearson	1	Ttest_pvalue	Coefficient_of_eigenassay	SVD_pCMs_only3CT	NoPrepr	SVD	14242	RCT_no3-Tx12_D_and_T200	N	Kept components	RCT
Drug	D_and_T200_RCT	RCT_no3	Cell_line.Tx12_D_and_T200	Plate.99	MLLT1	0.6	-0.40157951325491	pearson	1	Ttest_pvalue	Coefficient_of_eigenassay	SVD_pCMs_only3CT	NoPrepr	SVD	4188	RCT_no3-Tx12_D_and_T200	N	Kept components	RCT
Drug	D_and_T200_RCT	RCT_no3	Cell_line.Tx12_D_and_T200	Plate.99	MLLT10	0.6	-0.185706726290606	pearson	1	Ttest_pvalue	Coefficient_of_eigenassay	SVD_pCMs_only3CT	NoPrepr	SVD	8251	RCT_no3-Tx12_D_and_T200	N	Kept components	RCT
Drug	D_and_T200_RCT	RCT_no3	Cell_line.Tx12_D_and_T200	Plate.99	MLLT11	0.6	0.418484513364317	pearson	1	Ttest_pvalue	Coefficient_of_eigenassay	SVD_pCMs_only3CT	NoPrepr	SVD	3956	RCT_no3-Tx12_D_and_T200	N	Kept components	RCT
Drug	D_and_T200_RCT	RCT_no3	Cell_line.Tx12_D_and_T200	Plate.99	MLLT3	0.6	0.26163519151732	pearson	1	Ttest_pvalue	Coefficient_of_eigenassay	SVD_pCMs_only3CT	NoPrepr	SVD	6488	RCT_no3-Tx12_D_and_T200	N	Kept components	RCT
Drug	D_and_T200_RCT	RCT_no3	Cell_line.Tx12_D_and_T200	Plate.99	MLPH	0.6	-0.195590611425567	pearson	1	Ttest_pvalue	Coefficient_of_eigenassay	SVD_pCMs_only3CT	NoPrepr	SVD	7981	RCT_no3-Tx12_D_and_T200	N	Kept components	RCT
Drug	D_and_T200_RCT	RCT_no3	Cell_line.Tx12_D_and_T200	Plate.99	MLST8	0.6	-0.420572333907315	pearson	1	Ttest_pvalue	Coefficient_of_eigenassay	SVD_pCMs_only3CT	NoPrepr	SVD	3927	RCT_no3-Tx12_D_and_T200	N	Kept components	RCT
Drug	D_and_T200_RCT	RCT_no3	Cell_line.Tx12_D_and_T200	Plate.99	MLX	0.6	0.00224858732683366	pearson	1	Ttest_pvalue	Coefficient_of_eigenassay	SVD_pCMs_only3CT	NoPrepr	SVD	15083	RCT_no3-Tx12_D_and_T200	N	Kept components	RCT
Drug	D_and_T200_RCT	RCT_no3	Cell_line.Tx12_D_and_T200	Plate.99	MLXIP	0.6	0.0143880915088672	pearson	1	Ttest_pvalue	Coefficient_of_eigenassay	SVD_pCMs_only3CT	NoPrepr	SVD	14207	RCT_no3-Tx12_D_and_T200	N	Kept components	RCT
Drug	D_and_T200_RCT	RCT_no3	Cell_line.Tx12_D_and_T200	Plate.99	MLXIPL	0.6	0.00648592820042048	pearson	1	Ttest_pvalue	Coefficient_of_eigenassay	SVD_pCMs_only3CT	NoPrepr	SVD	14745	RCT_no3-Tx12_D_and_T200	N	Kept components	RCT
Drug	D_and_T200_RCT	RCT_no3	Cell_line.Tx12_D_and_T200	Plate.99	MLYCD	0.6	0.16965872658946	pearson	1	Ttest_pvalue	Coefficient_of_eigenassay	SVD_pCMs_only3CT	NoPrepr	SVD	8676	RCT_no3-Tx12_D_and_T200	N	Kept components	RCT
Drug	D_and_T200_RCT	RCT_no3	Cell_line.Tx12_D_and_T200	Plate.99	MMAA	0.6	-0.26401810711639	pearson	1	Ttest_pvalue	Coefficient_of_eigenassay	SVD_pCMs_only3CT	NoPrepr	SVD	6439	RCT_no3-Tx12_D_and_T200	N	Kept components	RCT
Drug	D_and_T200_RCT	RCT_no3	Cell_line.Tx12_D_and_T200	Plate.99	MMAB	0.6	1.55519502904151	pearson	1	Ttest_pvalue	Coefficient_of_eigenassay	SVD_pCMs_only3CT	NoPrepr	SVD	214	RCT_no3-Tx12_D_and_T200	N	Kept components	RCT
Drug	D_and_T200_RCT	RCT_no3	Cell_line.Tx12_D_and_T200	Plate.99	MMACHC	0.6	0.535384358455889	pearson	1	Ttest_pvalue	Coefficient_of_eigenassay	SVD_pCMs_only3CT	NoPrepr	SVD	2769	RCT_no3-Tx12_D_and_T200	N	Kept components	RCT
Drug	D_and_T200_RCT	RCT_no3	Cell_line.Tx12_D_and_T200	Plate.99	MMADHC	0.6	-0.179538542496477	pearson	1	Ttest_pvalue	Coefficient_of_eigenassay	SVD_pCMs_only3CT	NoPrepr	SVD	8401	RCT_no3-Tx12_D_and_T200	N	Kept components	RCT
Drug	D_and_T200_RCT	RCT_no3	Cell_line.Tx12_D_and_T200	Plate.99	MMD	0.6	0.25611808579242	pearson	1	Ttest_pvalue	Coefficient_of_eigenassay	SVD_pCMs_only3CT	NoPrepr	SVD	6613	RCT_no3-Tx12_D_and_T200	N	Kept components	RCT
Drug	D_and_T200_RCT	RCT_no3	Cell_line.Tx12_D_and_T200	Plate.99	MME	0.6	-0.385959501889692	pearson	1	Ttest_pvalue	Coefficient_of_eigenassay	SVD_pCMs_only3CT	NoPrepr	SVD	4431	RCT_no3-Tx12_D_and_T200	N	Kept components	RCT
Drug	D_and_T200_RCT	RCT_no3	Cell_line.Tx12_D_and_T200	Plate.99	MMGT1	0.6	0.949058303558754	pearson	1	Ttest_pvalue	Coefficient_of_eigenassay	SVD_pCMs_only3CT	NoPrepr	SVD	875	RCT_no3-Tx12_D_and_T200	N	Kept components	RCT
Drug	D_and_T200_RCT	RCT_no3	Cell_line.Tx12_D_and_T200	Plate.99	MMP1	0.6	-0.438477795357416	pearson	1	Ttest_pvalue	Coefficient_of_eigenassay	SVD_pCMs_only3CT	NoPrepr	SVD	3686	RCT_no3-Tx12_D_and_T200	N	Kept components	RCT
Drug	D_and_T200_RCT	RCT_no3	Cell_line.Tx12_D_and_T200	Plate.99	MMP10	0.6	-0.0336369253106441	pearson	1	Ttest_pvalue	Coefficient_of_eigenassay	SVD_pCMs_only3CT	NoPrepr	SVD	13197	RCT_no3-Tx12_D_and_T200	N	Kept components	RCT
Drug	D_and_T200_RCT	RCT_no3	Cell_line.Tx12_D_and_T200	Plate.99	MMP14	0.6	-0.264892555840793	pearson	1	Ttest_pvalue	Coefficient_of_eigenassay	SVD_pCMs_only3CT	NoPrepr	SVD	6426	RCT_no3-Tx12_D_and_T200	N	Kept components	RCT
Drug	D_and_T200_RCT	RCT_no3	Cell_line.Tx12_D_and_T200	Plate.99	MMP15	0.6	0.321008594993749	pearson	1	Ttest_pvalue	Coefficient_of_eigenassay	SVD_pCMs_only3CT	NoPrepr	SVD	5401	RCT_no3-Tx12_D_and_T200	N	Kept components	RCT
Drug	D_and_T200_RCT	RCT_no3	Cell_line.Tx12_D_and_T200	Plate.99	MMP16	0.6	0.0480576057675317	pearson	1	Ttest_pvalue	Coefficient_of_eigenassay	SVD_pCMs_only3CT	NoPrepr	SVD	12571	RCT_no3-Tx12_D_and_T200	N	Kept components	RCT
Drug	D_and_T200_RCT	RCT_no3	Cell_line.Tx12_D_and_T200	Plate.99	MMP17	0.6	0.0807806187743833	pearson	1	Ttest_pvalue	Coefficient_of_eigenassay	SVD_pCMs_only3CT	NoPrepr	SVD	11320	RCT_no3-Tx12_D_and_T200	N	Kept components	RCT
Drug	D_and_T200_RCT	RCT_no3	Cell_line.Tx12_D_and_T200	Plate.99	MMP19	0.6	-0.734717670550176	pearson	1	Ttest_pvalue	Coefficient_of_eigenassay	SVD_pCMs_only3CT	NoPrepr	SVD	1566	RCT_no3-Tx12_D_and_T200	N	Kept components	RCT
Drug	D_and_T200_RCT	RCT_no3	Cell_line.Tx12_D_and_T200	Plate.99	MMP2	0.6	0.154477456703363	pearson	1	Ttest_pvalue	Coefficient_of_eigenassay	SVD_pCMs_only3CT	NoPrepr	SVD	9096	RCT_no3-Tx12_D_and_T200	N	Kept components	RCT
Drug	D_and_T200_RCT	RCT_no3	Cell_line.Tx12_D_and_T200	Plate.99	MMP23B	0.6	-0.374657865753995	pearson	1	Ttest_pvalue	Coefficient_of_eigenassay	SVD_pCMs_only3CT	NoPrepr	SVD	4584	RCT_no3-Tx12_D_and_T200	N	Kept components	RCT
Drug	D_and_T200_RCT	RCT_no3	Cell_line.Tx12_D_and_T200	Plate.99	MMP24	0.6	-0.390403413178151	pearson	1	Ttest_pvalue	Coefficient_of_eigenassay	SVD_pCMs_only3CT	NoPrepr	SVD	4365	RCT_no3-Tx12_D_and_T200	N	Kept components	RCT
Drug	D_and_T200_RCT	RCT_no3	Cell_line.Tx12_D_and_T200	Plate.99	MMP25	0.6	0.0133602571335501	pearson	1	Ttest_pvalue	Coefficient_of_eigenassay	SVD_pCMs_only3CT	NoPrepr	SVD	14276	RCT_no3-Tx12_D_and_T200	N	Kept components	RCT
Drug	D_and_T200_RCT	RCT_no3	Cell_line.Tx12_D_and_T200	Plate.99	MMP9	0.6	-0.102395403689136	pearson	1	Ttest_pvalue	Coefficient_of_eigenassay	SVD_pCMs_only3CT	NoPrepr	SVD	10630	RCT_no3-Tx12_D_and_T200	N	Kept components	RCT
Drug	D_and_T200_RCT	RCT_no3	Cell_line.Tx12_D_and_T200	Plate.99	MMRN1	0.6	-0.0676183767835039	pearson	1	Ttest_pvalue	Coefficient_of_eigenassay	SVD_pCMs_only3CT	NoPrepr	SVD	11821	RCT_no3-Tx12_D_and_T200	N	Kept components	RCT
Drug	D_and_T200_RCT	RCT_no3	Cell_line.Tx12_D_and_T200	Plate.99	MMRN2	0.6	0.358746483923934	pearson	1	Ttest_pvalue	Coefficient_of_eigenassay	SVD_pCMs_only3CT	NoPrepr	SVD	4824	RCT_no3-Tx12_D_and_T200	N	Kept components	RCT
Drug	D_and_T200_RCT	RCT_no3	Cell_line.Tx12_D_and_T200	Plate.99	MMS19	0.6	0.121804943777948	pearson	1	Ttest_pvalue	Coefficient_of_eigenassay	SVD_pCMs_only3CT	NoPrepr	SVD	10011	RCT_no3-Tx12_D_and_T200	N	Kept components	RCT
Drug	D_and_T200_RCT	RCT_no3	Cell_line.Tx12_D_and_T200	Plate.99	MMS22L	0.6	-0.378297580181618	pearson	1	Ttest_pvalue	Coefficient_of_eigenassay	SVD_pCMs_only3CT	NoPrepr	SVD	4536	RCT_no3-Tx12_D_and_T200	N	Kept components	RCT
Drug	D_and_T200_RCT	RCT_no3	Cell_line.Tx12_D_and_T200	Plate.99	MN1	0.6	-0.0223745582080757	pearson	1	Ttest_pvalue	Coefficient_of_eigenassay	SVD_pCMs_only3CT	NoPrepr	SVD	13754	RCT_no3-Tx12_D_and_T200	N	Kept components	RCT
Drug	D_and_T200_RCT	RCT_no3	Cell_line.Tx12_D_and_T200	Plate.99	MNAT1	0.6	-0.106911396627783	pearson	1	Ttest_pvalue	Coefficient_of_eigenassay	SVD_pCMs_only3CT	NoPrepr	SVD	10472	RCT_no3-Tx12_D_and_T200	N	Kept components	RCT
Drug	D_and_T200_RCT	RCT_no3	Cell_line.Tx12_D_and_T200	Plate.99	MND1	0.6	-0.142772968826596	pearson	1	Ttest_pvalue	Coefficient_of_eigenassay	SVD_pCMs_only3CT	NoPrepr	SVD	9412	RCT_no3-Tx12_D_and_T200	N	Kept components	RCT
Drug	D_and_T200_RCT	RCT_no3	Cell_line.Tx12_D_and_T200	Plate.99	MNS1	0.6	-0.464130698475767	pearson	1	Ttest_pvalue	Coefficient_of_eigenassay	SVD_pCMs_only3CT	NoPrepr	SVD	3410	RCT_no3-Tx12_D_and_T200	N	Kept components	RCT
Drug	D_and_T200_RCT	RCT_no3	Cell_line.Tx12_D_and_T200	Plate.99	MNT	0.6	0.103724417356738	pearson	1	Ttest_pvalue	Coefficient_of_eigenassay	SVD_pCMs_only3CT	NoPrepr	SVD	10589	RCT_no3-Tx12_D_and_T200	N	Kept components	RCT
Drug	D_and_T200_RCT	RCT_no3	Cell_line.Tx12_D_and_T200	Plate.99	MOB1A	0.6	-0.336242171728791	pearson	1	Ttest_pvalue	Coefficient_of_eigenassay	SVD_pCMs_only3CT	NoPrepr	SVD	5174	RCT_no3-Tx12_D_and_T200	N	Kept components	RCT
Drug	D_and_T200_RCT	RCT_no3	Cell_line.Tx12_D_and_T200	Plate.99	MOB1B	0.6	-0.469267673668273	pearson	1	Ttest_pvalue	Coefficient_of_eigenassay	SVD_pCMs_only3CT	NoPrepr	SVD	3360	RCT_no3-Tx12_D_and_T200	N	Kept components	RCT
Drug	D_and_T200_RCT	RCT_no3	Cell_line.Tx12_D_and_T200	Plate.99	MOB2	0.6	0.581733354673693	pearson	1	Ttest_pvalue	Coefficient_of_eigenassay	SVD_pCMs_only3CT	NoPrepr	SVD	2448	RCT_no3-Tx12_D_and_T200	N	Kept components	RCT
Drug	D_and_T200_RCT	RCT_no3	Cell_line.Tx12_D_and_T200	Plate.99	MOB3A	0.6	-0.873524373563377	pearson	1	Ttest_pvalue	Coefficient_of_eigenassay	SVD_pCMs_only3CT	NoPrepr	SVD	1039	RCT_no3-Tx12_D_and_T200	N	Kept components	RCT
Drug	D_and_T200_RCT	RCT_no3	Cell_line.Tx12_D_and_T200	Plate.99	MOB3B	0.6	-0.391342316299278	pearson	1	Ttest_pvalue	Coefficient_of_eigenassay	SVD_pCMs_only3CT	NoPrepr	SVD	4342	RCT_no3-Tx12_D_and_T200	N	Kept components	RCT
Drug	D_and_T200_RCT	RCT_no3	Cell_line.Tx12_D_and_T200	Plate.99	MOB3C	0.6	-0.129352860161212	pearson	1	Ttest_pvalue	Coefficient_of_eigenassay	SVD_pCMs_only3CT	NoPrepr	SVD	9782	RCT_no3-Tx12_D_and_T200	N	Kept components	RCT
Drug	D_and_T200_RCT	RCT_no3	Cell_line.Tx12_D_and_T200	Plate.99	MOBP	0.6	0.00106816050556483	pearson	1	Ttest_pvalue	Coefficient_of_eigenassay	SVD_pCMs_only3CT	NoPrepr	SVD	15202	RCT_no3-Tx12_D_and_T200	N	Kept components	RCT
Drug	D_and_T200_RCT	RCT_no3	Cell_line.Tx12_D_and_T200	Plate.99	MOCOS	0.6	0.0396296571811193	pearson	1	Ttest_pvalue	Coefficient_of_eigenassay	SVD_pCMs_only3CT	NoPrepr	SVD	12931	RCT_no3-Tx12_D_and_T200	N	Kept components	RCT
Drug	D_and_T200_RCT	RCT_no3	Cell_line.Tx12_D_and_T200	Plate.99	MOCS1	0.6	-0.575871915389547	pearson	1	Ttest_pvalue	Coefficient_of_eigenassay	SVD_pCMs_only3CT	NoPrepr	SVD	2475	RCT_no3-Tx12_D_and_T200	N	Kept components	RCT
Drug	D_and_T200_RCT	RCT_no3	Cell_line.Tx12_D_and_T200	Plate.99	MOCS2	0.6	0.203525815747647	pearson	1	Ttest_pvalue	Coefficient_of_eigenassay	SVD_pCMs_only3CT	NoPrepr	SVD	7794	RCT_no3-Tx12_D_and_T200	N	Kept components	RCT
Drug	D_and_T200_RCT	RCT_no3	Cell_line.Tx12_D_and_T200	Plate.99	MOCS3	0.6	-0.0907567258279027	pearson	1	Ttest_pvalue	Coefficient_of_eigenassay	SVD_pCMs_only3CT	NoPrepr	SVD	10991	RCT_no3-Tx12_D_and_T200	N	Kept components	RCT
Drug	D_and_T200_RCT	RCT_no3	Cell_line.Tx12_D_and_T200	Plate.99	MOGS	0.6	1.69775291002893	pearson	1	Ttest_pvalue	Coefficient_of_eigenassay	SVD_pCMs_only3CT	NoPrepr	SVD	162	RCT_no3-Tx12_D_and_T200	N	Kept components	RCT
Drug	D_and_T200_RCT	RCT_no3	Cell_line.Tx12_D_and_T200	Plate.99	MOK	0.6	0.00748023591991063	pearson	1	Ttest_pvalue	Coefficient_of_eigenassay	SVD_pCMs_only3CT	NoPrepr	SVD	14677	RCT_no3-Tx12_D_and_T200	N	Kept components	RCT
Drug	D_and_T200_RCT	RCT_no3	Cell_line.Tx12_D_and_T200	Plate.99	MON1A	0.6	-0.580504964170252	pearson	1	Ttest_pvalue	Coefficient_of_eigenassay	SVD_pCMs_only3CT	NoPrepr	SVD	2454	RCT_no3-Tx12_D_and_T200	N	Kept components	RCT
Drug	D_and_T200_RCT	RCT_no3	Cell_line.Tx12_D_and_T200	Plate.99	MON1B	0.6	1.17165700431291	pearson	1	Ttest_pvalue	Coefficient_of_eigenassay	SVD_pCMs_only3CT	NoPrepr	SVD	462	RCT_no3-Tx12_D_and_T200	N	Kept components	RCT
Drug	D_and_T200_RCT	RCT_no3	Cell_line.Tx12_D_and_T200	Plate.99	MON2	0.6	0.0736243837073437	pearson	1	Ttest_pvalue	Coefficient_of_eigenassay	SVD_pCMs_only3CT	NoPrepr	SVD	11597	RCT_no3-Tx12_D_and_T200	N	Kept components	RCT
Drug	D_and_T200_RCT	RCT_no3	Cell_line.Tx12_D_and_T200	Plate.99	MORC2	0.6	0.428294933239373	pearson	1	Ttest_pvalue	Coefficient_of_eigenassay	SVD_pCMs_only3CT	NoPrepr	SVD	3812	RCT_no3-Tx12_D_and_T200	N	Kept components	RCT
Drug	D_and_T200_RCT	RCT_no3	Cell_line.Tx12_D_and_T200	Plate.99	MORC3	0.6	0.778925862486437	pearson	1	Ttest_pvalue	Coefficient_of_eigenassay	SVD_pCMs_only3CT	NoPrepr	SVD	1360	RCT_no3-Tx12_D_and_T200	N	Kept components	RCT
Drug	D_and_T200_RCT	RCT_no3	Cell_line.Tx12_D_and_T200	Plate.99	MORC4	0.6	-0.604880098459511	pearson	1	Ttest_pvalue	Coefficient_of_eigenassay	SVD_pCMs_only3CT	NoPrepr	SVD	2276	RCT_no3-Tx12_D_and_T200	N	Kept components	RCT
Drug	D_and_T200_RCT	RCT_no3	Cell_line.Tx12_D_and_T200	Plate.99	MORF4L1	0.6	-0.0413596183518136	pearson	1	Ttest_pvalue	Coefficient_of_eigenassay	SVD_pCMs_only3CT	NoPrepr	SVD	12847	RCT_no3-Tx12_D_and_T200	N	Kept components	RCT
Drug	D_and_T200_RCT	RCT_no3	Cell_line.Tx12_D_and_T200	Plate.99	MORF4L2	0.6	0.385346952399616	pearson	1	Ttest_pvalue	Coefficient_of_eigenassay	SVD_pCMs_only3CT	NoPrepr	SVD	4440	RCT_no3-Tx12_D_and_T200	N	Kept components	RCT
Drug	D_and_T200_RCT	RCT_no3	Cell_line.Tx12_D_and_T200	Plate.99	MORN1	0.6	-0.0937733322428017	pearson	1	Ttest_pvalue	Coefficient_of_eigenassay	SVD_pCMs_only3CT	NoPrepr	SVD	10901	RCT_no3-Tx12_D_and_T200	N	Kept components	RCT
Drug	D_and_T200_RCT	RCT_no3	Cell_line.Tx12_D_and_T200	Plate.99	MORN2	0.6	-0.093563789749569	pearson	1	Ttest_pvalue	Coefficient_of_eigenassay	SVD_pCMs_only3CT	NoPrepr	SVD	10910	RCT_no3-Tx12_D_and_T200	N	Kept components	RCT
Drug	D_and_T200_RCT	RCT_no3	Cell_line.Tx12_D_and_T200	Plate.99	MORN3	0.6	0.0481489200012227	pearson	1	Ttest_pvalue	Coefficient_of_eigenassay	SVD_pCMs_only3CT	NoPrepr	SVD	12568	RCT_no3-Tx12_D_and_T200	N	Kept components	RCT
Drug	D_and_T200_RCT	RCT_no3	Cell_line.Tx12_D_and_T200	Plate.99	MORN4	0.6	-0.212883099159434	pearson	1	Ttest_pvalue	Coefficient_of_eigenassay	SVD_pCMs_only3CT	NoPrepr	SVD	7589	RCT_no3-Tx12_D_and_T200	N	Kept components	RCT
Drug	D_and_T200_RCT	RCT_no3	Cell_line.Tx12_D_and_T200	Plate.99	MORN5	0.6	0.193610158102167	pearson	1	Ttest_pvalue	Coefficient_of_eigenassay	SVD_pCMs_only3CT	NoPrepr	SVD	8036	RCT_no3-Tx12_D_and_T200	N	Kept components	RCT
Drug	D_and_T200_RCT	RCT_no3	Cell_line.Tx12_D_and_T200	Plate.99	MOSMO	0.6	0.142164041348211	pearson	1	Ttest_pvalue	Coefficient_of_eigenassay	SVD_pCMs_only3CT	NoPrepr	SVD	9426	RCT_no3-Tx12_D_and_T200	N	Kept components	RCT
Drug	D_and_T200_RCT	RCT_no3	Cell_line.Tx12_D_and_T200	Plate.99	MOSPD1	0.6	1.82897935137431	pearson	1	Ttest_pvalue	Coefficient_of_eigenassay	SVD_pCMs_only3CT	NoPrepr	SVD	128	RCT_no3-Tx12_D_and_T200	N	Kept components	RCT
Drug	D_and_T200_RCT	RCT_no3	Cell_line.Tx12_D_and_T200	Plate.99	MOSPD2	0.6	-0.021912328042156	pearson	1	Ttest_pvalue	Coefficient_of_eigenassay	SVD_pCMs_only3CT	NoPrepr	SVD	13795	RCT_no3-Tx12_D_and_T200	N	Kept components	RCT
Drug	D_and_T200_RCT	RCT_no3	Cell_line.Tx12_D_and_T200	Plate.99	MOSPD3	0.6	-0.21563205299841	pearson	1	Ttest_pvalue	Coefficient_of_eigenassay	SVD_pCMs_only3CT	NoPrepr	SVD	7528	RCT_no3-Tx12_D_and_T200	N	Kept components	RCT
Drug	D_and_T200_RCT	RCT_no3	Cell_line.Tx12_D_and_T200	Plate.99	MOV10	0.6	-0.0384313927306388	pearson	1	Ttest_pvalue	Coefficient_of_eigenassay	SVD_pCMs_only3CT	NoPrepr	SVD	12990	RCT_no3-Tx12_D_and_T200	N	Kept components	RCT
Drug	D_and_T200_RCT	RCT_no3	Cell_line.Tx12_D_and_T200	Plate.99	MOV10L1	0.6	-0.397456181980369	pearson	1	Ttest_pvalue	Coefficient_of_eigenassay	SVD_pCMs_only3CT	NoPrepr	SVD	4257	RCT_no3-Tx12_D_and_T200	N	Kept components	RCT
Drug	D_and_T200_RCT	RCT_no3	Cell_line.Tx12_D_and_T200	Plate.99	MOXD1	0.6	1.83763331062239	pearson	1	Ttest_pvalue	Coefficient_of_eigenassay	SVD_pCMs_only3CT	NoPrepr	SVD	126	RCT_no3-Tx12_D_and_T200	N	Kept components	RCT
Drug	D_and_T200_RCT	RCT_no3	Cell_line.Tx12_D_and_T200	Plate.99	MPC1	0.6	-0.179992749591386	pearson	1	Ttest_pvalue	Coefficient_of_eigenassay	SVD_pCMs_only3CT	NoPrepr	SVD	8391	RCT_no3-Tx12_D_and_T200	N	Kept components	RCT
Drug	D_and_T200_RCT	RCT_no3	Cell_line.Tx12_D_and_T200	Plate.99	MPC2	0.6	-0.0934413095334799	pearson	1	Ttest_pvalue	Coefficient_of_eigenassay	SVD_pCMs_only3CT	NoPrepr	SVD	10915	RCT_no3-Tx12_D_and_T200	N	Kept components	RCT
Drug	D_and_T200_RCT	RCT_no3	Cell_line.Tx12_D_and_T200	Plate.99	MPDU1	0.6	-0.300765330194182	pearson	1	Ttest_pvalue	Coefficient_of_eigenassay	SVD_pCMs_only3CT	NoPrepr	SVD	5758	RCT_no3-Tx12_D_and_T200	N	Kept components	RCT
Drug	D_and_T200_RCT	RCT_no3	Cell_line.Tx12_D_and_T200	Plate.99	MPDZ	0.6	0.359958814714916	pearson	1	Ttest_pvalue	Coefficient_of_eigenassay	SVD_pCMs_only3CT	NoPrepr	SVD	4809	RCT_no3-Tx12_D_and_T200	N	Kept components	RCT
Drug	D_and_T200_RCT	RCT_no3	Cell_line.Tx12_D_and_T200	Plate.99	MPEG1	0.6	-0.013133732351863	pearson	1	Ttest_pvalue	Coefficient_of_eigenassay	SVD_pCMs_only3CT	NoPrepr	SVD	14289	RCT_no3-Tx12_D_and_T200	N	Kept components	RCT
Drug	D_and_T200_RCT	RCT_no3	Cell_line.Tx12_D_and_T200	Plate.99	MPG	0.6	0.014294285245543	pearson	1	Ttest_pvalue	Coefficient_of_eigenassay	SVD_pCMs_only3CT	NoPrepr	SVD	14218	RCT_no3-Tx12_D_and_T200	N	Kept components	RCT
Drug	D_and_T200_RCT	RCT_no3	Cell_line.Tx12_D_and_T200	Plate.99	MPHOSPH10	0.6	-0.404740136831678	pearson	1	Ttest_pvalue	Coefficient_of_eigenassay	SVD_pCMs_only3CT	NoPrepr	SVD	4144	RCT_no3-Tx12_D_and_T200	N	Kept components	RCT
Drug	D_and_T200_RCT	RCT_no3	Cell_line.Tx12_D_and_T200	Plate.99	MPHOSPH6	0.6	-0.603718411150024	pearson	1	Ttest_pvalue	Coefficient_of_eigenassay	SVD_pCMs_only3CT	NoPrepr	SVD	2287	RCT_no3-Tx12_D_and_T200	N	Kept components	RCT
Drug	D_and_T200_RCT	RCT_no3	Cell_line.Tx12_D_and_T200	Plate.99	MPHOSPH8	0.6	-0.0767593446048922	pearson	1	Ttest_pvalue	Coefficient_of_eigenassay	SVD_pCMs_only3CT	NoPrepr	SVD	11483	RCT_no3-Tx12_D_and_T200	N	Kept components	RCT
Drug	D_and_T200_RCT	RCT_no3	Cell_line.Tx12_D_and_T200	Plate.99	MPHOSPH9	0.6	-0.144596610400256	pearson	1	Ttest_pvalue	Coefficient_of_eigenassay	SVD_pCMs_only3CT	NoPrepr	SVD	9347	RCT_no3-Tx12_D_and_T200	N	Kept components	RCT
Drug	D_and_T200_RCT	RCT_no3	Cell_line.Tx12_D_and_T200	Plate.99	MPI	0.6	0.0835627287213708	pearson	1	Ttest_pvalue	Coefficient_of_eigenassay	SVD_pCMs_only3CT	NoPrepr	SVD	11213	RCT_no3-Tx12_D_and_T200	N	Kept components	RCT
Drug	D_and_T200_RCT	RCT_no3	Cell_line.Tx12_D_and_T200	Plate.99	MPL	0.6	0.0204091400646354	pearson	1	Ttest_pvalue	Coefficient_of_eigenassay	SVD_pCMs_only3CT	NoPrepr	SVD	13877	RCT_no3-Tx12_D_and_T200	N	Kept components	RCT
Drug	D_and_T200_RCT	RCT_no3	Cell_line.Tx12_D_and_T200	Plate.99	MPLKIP	0.6	-0.286396474641937	pearson	1	Ttest_pvalue	Coefficient_of_eigenassay	SVD_pCMs_only3CT	NoPrepr	SVD	6021	RCT_no3-Tx12_D_and_T200	N	Kept components	RCT
Drug	D_and_T200_RCT	RCT_no3	Cell_line.Tx12_D_and_T200	Plate.99	MPND	0.6	-0.0687139820687108	pearson	1	Ttest_pvalue	Coefficient_of_eigenassay	SVD_pCMs_only3CT	NoPrepr	SVD	11776	RCT_no3-Tx12_D_and_T200	N	Kept components	RCT
Drug	D_and_T200_RCT	RCT_no3	Cell_line.Tx12_D_and_T200	Plate.99	MPP1	0.6	-0.720045816954421	pearson	1	Ttest_pvalue	Coefficient_of_eigenassay	SVD_pCMs_only3CT	NoPrepr	SVD	1633	RCT_no3-Tx12_D_and_T200	N	Kept components	RCT
Drug	D_and_T200_RCT	RCT_no3	Cell_line.Tx12_D_and_T200	Plate.99	MPP2	0.6	-0.406912554698465	pearson	1	Ttest_pvalue	Coefficient_of_eigenassay	SVD_pCMs_only3CT	NoPrepr	SVD	4112	RCT_no3-Tx12_D_and_T200	N	Kept components	RCT
Drug	D_and_T200_RCT	RCT_no3	Cell_line.Tx12_D_and_T200	Plate.99	MPP3	0.6	0.0412989401988267	pearson	1	Ttest_pvalue	Coefficient_of_eigenassay	SVD_pCMs_only3CT	NoPrepr	SVD	12850	RCT_no3-Tx12_D_and_T200	N	Kept components	RCT
Drug	D_and_T200_RCT	RCT_no3	Cell_line.Tx12_D_and_T200	Plate.99	MPP5	0.6	0.0697057190971648	pearson	1	Ttest_pvalue	Coefficient_of_eigenassay	SVD_pCMs_only3CT	NoPrepr	SVD	11734	RCT_no3-Tx12_D_and_T200	N	Kept components	RCT
Drug	D_and_T200_RCT	RCT_no3	Cell_line.Tx12_D_and_T200	Plate.99	MPP6	0.6	0.886730615802004	pearson	1	Ttest_pvalue	Coefficient_of_eigenassay	SVD_pCMs_only3CT	NoPrepr	SVD	998	RCT_no3-Tx12_D_and_T200	N	Kept components	RCT
Drug	D_and_T200_RCT	RCT_no3	Cell_line.Tx12_D_and_T200	Plate.99	MPP7	0.6	-0.385591729128697	pearson	1	Ttest_pvalue	Coefficient_of_eigenassay	SVD_pCMs_only3CT	NoPrepr	SVD	4434	RCT_no3-Tx12_D_and_T200	N	Kept components	RCT
Drug	D_and_T200_RCT	RCT_no3	Cell_line.Tx12_D_and_T200	Plate.99	MPPE1	0.6	-0.120143795912814	pearson	1	Ttest_pvalue	Coefficient_of_eigenassay	SVD_pCMs_only3CT	NoPrepr	SVD	10079	RCT_no3-Tx12_D_and_T200	N	Kept components	RCT
Drug	D_and_T200_RCT	RCT_no3	Cell_line.Tx12_D_and_T200	Plate.99	MPPED1	0.6	0.144701312868381	pearson	1	Ttest_pvalue	Coefficient_of_eigenassay	SVD_pCMs_only3CT	NoPrepr	SVD	9345	RCT_no3-Tx12_D_and_T200	N	Kept components	RCT
Drug	D_and_T200_RCT	RCT_no3	Cell_line.Tx12_D_and_T200	Plate.99	MPPED2	0.6	0.302176631051286	pearson	1	Ttest_pvalue	Coefficient_of_eigenassay	SVD_pCMs_only3CT	NoPrepr	SVD	5731	RCT_no3-Tx12_D_and_T200	N	Kept components	RCT
Drug	D_and_T200_RCT	RCT_no3	Cell_line.Tx12_D_and_T200	Plate.99	MPRIP	0.6	0.102696452537159	pearson	1	Ttest_pvalue	Coefficient_of_eigenassay	SVD_pCMs_only3CT	NoPrepr	SVD	10620	RCT_no3-Tx12_D_and_T200	N	Kept components	RCT
Drug	D_and_T200_RCT	RCT_no3	Cell_line.Tx12_D_and_T200	Plate.99	MPST	0.6	-0.34833856008922	pearson	1	Ttest_pvalue	Coefficient_of_eigenassay	SVD_pCMs_only3CT	NoPrepr	SVD	4971	RCT_no3-Tx12_D_and_T200	N	Kept components	RCT
Drug	D_and_T200_RCT	RCT_no3	Cell_line.Tx12_D_and_T200	Plate.99	MPV17	0.6	0.43759580376782	pearson	1	Ttest_pvalue	Coefficient_of_eigenassay	SVD_pCMs_only3CT	NoPrepr	SVD	3695	RCT_no3-Tx12_D_and_T200	N	Kept components	RCT
Drug	D_and_T200_RCT	RCT_no3	Cell_line.Tx12_D_and_T200	Plate.99	MPV17L2	0.6	-0.377830699010918	pearson	1	Ttest_pvalue	Coefficient_of_eigenassay	SVD_pCMs_only3CT	NoPrepr	SVD	4539	RCT_no3-Tx12_D_and_T200	N	Kept components	RCT
Drug	D_and_T200_RCT	RCT_no3	Cell_line.Tx12_D_and_T200	Plate.99	MPZ	0.6	-0.0114135098615575	pearson	1	Ttest_pvalue	Coefficient_of_eigenassay	SVD_pCMs_only3CT	NoPrepr	SVD	14395	RCT_no3-Tx12_D_and_T200	N	Kept components	RCT
Drug	D_and_T200_RCT	RCT_no3	Cell_line.Tx12_D_and_T200	Plate.99	MPZL1	0.6	-0.185466110277399	pearson	1	Ttest_pvalue	Coefficient_of_eigenassay	SVD_pCMs_only3CT	NoPrepr	SVD	8256	RCT_no3-Tx12_D_and_T200	N	Kept components	RCT
Drug	D_and_T200_RCT	RCT_no3	Cell_line.Tx12_D_and_T200	Plate.99	MPZL2	0.6	0.0929144854169979	pearson	1	Ttest_pvalue	Coefficient_of_eigenassay	SVD_pCMs_only3CT	NoPrepr	SVD	10938	RCT_no3-Tx12_D_and_T200	N	Kept components	RCT
Drug	D_and_T200_RCT	RCT_no3	Cell_line.Tx12_D_and_T200	Plate.99	MPZL3	0.6	0.171120929027415	pearson	1	Ttest_pvalue	Coefficient_of_eigenassay	SVD_pCMs_only3CT	NoPrepr	SVD	8641	RCT_no3-Tx12_D_and_T200	N	Kept components	RCT
Drug	D_and_T200_RCT	RCT_no3	Cell_line.Tx12_D_and_T200	Plate.99	MR1	0.6	0.0304159727343042	pearson	1	Ttest_pvalue	Coefficient_of_eigenassay	SVD_pCMs_only3CT	NoPrepr	SVD	13341	RCT_no3-Tx12_D_and_T200	N	Kept components	RCT
Drug	D_and_T200_RCT	RCT_no3	Cell_line.Tx12_D_and_T200	Plate.99	MRAP2	0.6	-1.82676390827053	pearson	1	Ttest_pvalue	Coefficient_of_eigenassay	SVD_pCMs_only3CT	NoPrepr	SVD	129	RCT_no3-Tx12_D_and_T200	N	Kept components	RCT
Drug	D_and_T200_RCT	RCT_no3	Cell_line.Tx12_D_and_T200	Plate.99	MRAS	0.6	0.178384120509709	pearson	1	Ttest_pvalue	Coefficient_of_eigenassay	SVD_pCMs_only3CT	NoPrepr	SVD	8430	RCT_no3-Tx12_D_and_T200	N	Kept components	RCT
Drug	D_and_T200_RCT	RCT_no3	Cell_line.Tx12_D_and_T200	Plate.99	MRC2	0.6	0.184011112710726	pearson	1	Ttest_pvalue	Coefficient_of_eigenassay	SVD_pCMs_only3CT	NoPrepr	SVD	8296	RCT_no3-Tx12_D_and_T200	N	Kept components	RCT
Drug	D_and_T200_RCT	RCT_no3	Cell_line.Tx12_D_and_T200	Plate.99	MRE11	0.6	-0.0197781140110627	pearson	1	Ttest_pvalue	Coefficient_of_eigenassay	SVD_pCMs_only3CT	NoPrepr	SVD	13907	RCT_no3-Tx12_D_and_T200	N	Kept components	RCT
Drug	D_and_T200_RCT	RCT_no3	Cell_line.Tx12_D_and_T200	Plate.99	MREG	0.6	-0.126634946922999	pearson	1	Ttest_pvalue	Coefficient_of_eigenassay	SVD_pCMs_only3CT	NoPrepr	SVD	9879	RCT_no3-Tx12_D_and_T200	N	Kept components	RCT
Drug	D_and_T200_RCT	RCT_no3	Cell_line.Tx12_D_and_T200	Plate.99	MRFAP1	0.6	0.490113129657201	pearson	1	Ttest_pvalue	Coefficient_of_eigenassay	SVD_pCMs_only3CT	NoPrepr	SVD	3167	RCT_no3-Tx12_D_and_T200	N	Kept components	RCT
Drug	D_and_T200_RCT	RCT_no3	Cell_line.Tx12_D_and_T200	Plate.99	MRFAP1L1	0.6	0.272758746954488	pearson	1	Ttest_pvalue	Coefficient_of_eigenassay	SVD_pCMs_only3CT	NoPrepr	SVD	6286	RCT_no3-Tx12_D_and_T200	N	Kept components	RCT
Drug	D_and_T200_RCT	RCT_no3	Cell_line.Tx12_D_and_T200	Plate.99	MRGBP	0.6	0.646486156773619	pearson	1	Ttest_pvalue	Coefficient_of_eigenassay	SVD_pCMs_only3CT	NoPrepr	SVD	2030	RCT_no3-Tx12_D_and_T200	N	Kept components	RCT
Drug	D_and_T200_RCT	RCT_no3	Cell_line.Tx12_D_and_T200	Plate.99	MRGPRF	0.6	0.0213252371672486	pearson	1	Ttest_pvalue	Coefficient_of_eigenassay	SVD_pCMs_only3CT	NoPrepr	SVD	13825	RCT_no3-Tx12_D_and_T200	N	Kept components	RCT
Drug	D_and_T200_RCT	RCT_no3	Cell_line.Tx12_D_and_T200	Plate.99	MRI1	0.6	-0.41772665414127	pearson	1	Ttest_pvalue	Coefficient_of_eigenassay	SVD_pCMs_only3CT	NoPrepr	SVD	3963	RCT_no3-Tx12_D_and_T200	N	Kept components	RCT
Drug	D_and_T200_RCT	RCT_no3	Cell_line.Tx12_D_and_T200	Plate.99	MRM1	0.6	-0.0405198334611245	pearson	1	Ttest_pvalue	Coefficient_of_eigenassay	SVD_pCMs_only3CT	NoPrepr	SVD	12888	RCT_no3-Tx12_D_and_T200	N	Kept components	RCT
Drug	D_and_T200_RCT	RCT_no3	Cell_line.Tx12_D_and_T200	Plate.99	MRM2	0.6	0.501807410221249	pearson	1	Ttest_pvalue	Coefficient_of_eigenassay	SVD_pCMs_only3CT	NoPrepr	SVD	3069	RCT_no3-Tx12_D_and_T200	N	Kept components	RCT
Drug	D_and_T200_RCT	RCT_no3	Cell_line.Tx12_D_and_T200	Plate.99	MRM3	0.6	-0.275445248383753	pearson	1	Ttest_pvalue	Coefficient_of_eigenassay	SVD_pCMs_only3CT	NoPrepr	SVD	6224	RCT_no3-Tx12_D_and_T200	N	Kept components	RCT
Drug	D_and_T200_RCT	RCT_no3	Cell_line.Tx12_D_and_T200	Plate.99	MRNIP	0.6	-0.0340284456681612	pearson	1	Ttest_pvalue	Coefficient_of_eigenassay	SVD_pCMs_only3CT	NoPrepr	SVD	13182	RCT_no3-Tx12_D_and_T200	N	Kept components	RCT
Drug	D_and_T200_RCT	RCT_no3	Cell_line.Tx12_D_and_T200	Plate.99	MROH1	0.6	-0.64953998359012	pearson	1	Ttest_pvalue	Coefficient_of_eigenassay	SVD_pCMs_only3CT	NoPrepr	SVD	2008	RCT_no3-Tx12_D_and_T200	N	Kept components	RCT
Drug	D_and_T200_RCT	RCT_no3	Cell_line.Tx12_D_and_T200	Plate.99	MROH7	0.6	0.565414157947925	pearson	1	Ttest_pvalue	Coefficient_of_eigenassay	SVD_pCMs_only3CT	NoPrepr	SVD	2545	RCT_no3-Tx12_D_and_T200	N	Kept components	RCT
Drug	D_and_T200_RCT	RCT_no3	Cell_line.Tx12_D_and_T200	Plate.99	MROH8	0.6	0.518511697042898	pearson	1	Ttest_pvalue	Coefficient_of_eigenassay	SVD_pCMs_only3CT	NoPrepr	SVD	2903	RCT_no3-Tx12_D_and_T200	N	Kept components	RCT
Drug	D_and_T200_RCT	RCT_no3	Cell_line.Tx12_D_and_T200	Plate.99	MRPL1	0.6	0.29925095403963	pearson	1	Ttest_pvalue	Coefficient_of_eigenassay	SVD_pCMs_only3CT	NoPrepr	SVD	5791	RCT_no3-Tx12_D_and_T200	N	Kept components	RCT
Drug	D_and_T200_RCT	RCT_no3	Cell_line.Tx12_D_and_T200	Plate.99	MRPL10	0.6	-0.121858017090411	pearson	1	Ttest_pvalue	Coefficient_of_eigenassay	SVD_pCMs_only3CT	NoPrepr	SVD	10009	RCT_no3-Tx12_D_and_T200	N	Kept components	RCT
Drug	D_and_T200_RCT	RCT_no3	Cell_line.Tx12_D_and_T200	Plate.99	MRPL11	0.6	0.74637091648639	pearson	1	Ttest_pvalue	Coefficient_of_eigenassay	SVD_pCMs_only3CT	NoPrepr	SVD	1505	RCT_no3-Tx12_D_and_T200	N	Kept components	RCT
Drug	D_and_T200_RCT	RCT_no3	Cell_line.Tx12_D_and_T200	Plate.99	MRPL12	0.6	-0.281964007790172	pearson	1	Ttest_pvalue	Coefficient_of_eigenassay	SVD_pCMs_only3CT	NoPrepr	SVD	6102	RCT_no3-Tx12_D_and_T200	N	Kept components	RCT
Drug	D_and_T200_RCT	RCT_no3	Cell_line.Tx12_D_and_T200	Plate.99	MRPL13	0.6	-0.048554816071299	pearson	1	Ttest_pvalue	Coefficient_of_eigenassay	SVD_pCMs_only3CT	NoPrepr	SVD	12549	RCT_no3-Tx12_D_and_T200	N	Kept components	RCT
Drug	D_and_T200_RCT	RCT_no3	Cell_line.Tx12_D_and_T200	Plate.99	MRPL14	0.6	-0.0347317418624024	pearson	1	Ttest_pvalue	Coefficient_of_eigenassay	SVD_pCMs_only3CT	NoPrepr	SVD	13157	RCT_no3-Tx12_D_and_T200	N	Kept components	RCT
Drug	D_and_T200_RCT	RCT_no3	Cell_line.Tx12_D_and_T200	Plate.99	MRPL15	0.6	0.134499786327723	pearson	1	Ttest_pvalue	Coefficient_of_eigenassay	SVD_pCMs_only3CT	NoPrepr	SVD	9637	RCT_no3-Tx12_D_and_T200	N	Kept components	RCT
Drug	D_and_T200_RCT	RCT_no3	Cell_line.Tx12_D_and_T200	Plate.99	MRPL16	0.6	1.2679197793937	pearson	1	Ttest_pvalue	Coefficient_of_eigenassay	SVD_pCMs_only3CT	NoPrepr	SVD	359	RCT_no3-Tx12_D_and_T200	N	Kept components	RCT
Drug	D_and_T200_RCT	RCT_no3	Cell_line.Tx12_D_and_T200	Plate.99	MRPL17	0.6	1.03960588394546	pearson	1	Ttest_pvalue	Coefficient_of_eigenassay	SVD_pCMs_only3CT	NoPrepr	SVD	688	RCT_no3-Tx12_D_and_T200	N	Kept components	RCT
Drug	D_and_T200_RCT	RCT_no3	Cell_line.Tx12_D_and_T200	Plate.99	MRPL18	0.6	-0.741661746123202	pearson	1	Ttest_pvalue	Coefficient_of_eigenassay	SVD_pCMs_only3CT	NoPrepr	SVD	1531	RCT_no3-Tx12_D_and_T200	N	Kept components	RCT
Drug	D_and_T200_RCT	RCT_no3	Cell_line.Tx12_D_and_T200	Plate.99	MRPL19	0.6	-0.503584194364307	pearson	1	Ttest_pvalue	Coefficient_of_eigenassay	SVD_pCMs_only3CT	NoPrepr	SVD	3050	RCT_no3-Tx12_D_and_T200	N	Kept components	RCT
Drug	D_and_T200_RCT	RCT_no3	Cell_line.Tx12_D_and_T200	Plate.99	MRPL2	0.6	0.125846688165098	pearson	1	Ttest_pvalue	Coefficient_of_eigenassay	SVD_pCMs_only3CT	NoPrepr	SVD	9900	RCT_no3-Tx12_D_and_T200	N	Kept components	RCT
Drug	D_and_T200_RCT	RCT_no3	Cell_line.Tx12_D_and_T200	Plate.99	MRPL20	0.6	0.660439035967707	pearson	1	Ttest_pvalue	Coefficient_of_eigenassay	SVD_pCMs_only3CT	NoPrepr	SVD	1953	RCT_no3-Tx12_D_and_T200	N	Kept components	RCT
Drug	D_and_T200_RCT	RCT_no3	Cell_line.Tx12_D_and_T200	Plate.99	MRPL21	0.6	0.0261429395452357	pearson	1	Ttest_pvalue	Coefficient_of_eigenassay	SVD_pCMs_only3CT	NoPrepr	SVD	13542	RCT_no3-Tx12_D_and_T200	N	Kept components	RCT
Drug	D_and_T200_RCT	RCT_no3	Cell_line.Tx12_D_and_T200	Plate.99	MRPL22	0.6	-0.507699270719715	pearson	1	Ttest_pvalue	Coefficient_of_eigenassay	SVD_pCMs_only3CT	NoPrepr	SVD	3003	RCT_no3-Tx12_D_and_T200	N	Kept components	RCT
Drug	D_and_T200_RCT	RCT_no3	Cell_line.Tx12_D_and_T200	Plate.99	MRPL23	0.6	0.790314099198908	pearson	1	Ttest_pvalue	Coefficient_of_eigenassay	SVD_pCMs_only3CT	NoPrepr	SVD	1316	RCT_no3-Tx12_D_and_T200	N	Kept components	RCT
Drug	D_and_T200_RCT	RCT_no3	Cell_line.Tx12_D_and_T200	Plate.99	MRPL24	0.6	-0.29098647168112	pearson	1	Ttest_pvalue	Coefficient_of_eigenassay	SVD_pCMs_only3CT	NoPrepr	SVD	5943	RCT_no3-Tx12_D_and_T200	N	Kept components	RCT
Drug	D_and_T200_RCT	RCT_no3	Cell_line.Tx12_D_and_T200	Plate.99	MRPL27	0.6	0.060869172567068	pearson	1	Ttest_pvalue	Coefficient_of_eigenassay	SVD_pCMs_only3CT	NoPrepr	SVD	12068	RCT_no3-Tx12_D_and_T200	N	Kept components	RCT
Drug	D_and_T200_RCT	RCT_no3	Cell_line.Tx12_D_and_T200	Plate.99	MRPL28	0.6	0.208981470711504	pearson	1	Ttest_pvalue	Coefficient_of_eigenassay	SVD_pCMs_only3CT	NoPrepr	SVD	7682	RCT_no3-Tx12_D_and_T200	N	Kept components	RCT
Drug	D_and_T200_RCT	RCT_no3	Cell_line.Tx12_D_and_T200	Plate.99	MRPL3	0.6	0.560452500621555	pearson	1	Ttest_pvalue	Coefficient_of_eigenassay	SVD_pCMs_only3CT	NoPrepr	SVD	2582	RCT_no3-Tx12_D_and_T200	N	Kept components	RCT
Drug	D_and_T200_RCT	RCT_no3	Cell_line.Tx12_D_and_T200	Plate.99	MRPL30	0.6	0.0401495023754355	pearson	1	Ttest_pvalue	Coefficient_of_eigenassay	SVD_pCMs_only3CT	NoPrepr	SVD	12908	RCT_no3-Tx12_D_and_T200	N	Kept components	RCT
Drug	D_and_T200_RCT	RCT_no3	Cell_line.Tx12_D_and_T200	Plate.99	MRPL32	0.6	-0.710186443923566	pearson	1	Ttest_pvalue	Coefficient_of_eigenassay	SVD_pCMs_only3CT	NoPrepr	SVD	1685	RCT_no3-Tx12_D_and_T200	N	Kept components	RCT
Drug	D_and_T200_RCT	RCT_no3	Cell_line.Tx12_D_and_T200	Plate.99	MRPL33	0.6	-0.663088266601433	pearson	1	Ttest_pvalue	Coefficient_of_eigenassay	SVD_pCMs_only3CT	NoPrepr	SVD	1939	RCT_no3-Tx12_D_and_T200	N	Kept components	RCT
Drug	D_and_T200_RCT	RCT_no3	Cell_line.Tx12_D_and_T200	Plate.99	MRPL34	0.6	-0.389885454415912	pearson	1	Ttest_pvalue	Coefficient_of_eigenassay	SVD_pCMs_only3CT	NoPrepr	SVD	4372	RCT_no3-Tx12_D_and_T200	N	Kept components	RCT
Drug	D_and_T200_RCT	RCT_no3	Cell_line.Tx12_D_and_T200	Plate.99	MRPL35	0.6	-0.175822207924004	pearson	1	Ttest_pvalue	Coefficient_of_eigenassay	SVD_pCMs_only3CT	NoPrepr	SVD	8505	RCT_no3-Tx12_D_and_T200	N	Kept components	RCT
Drug	D_and_T200_RCT	RCT_no3	Cell_line.Tx12_D_and_T200	Plate.99	MRPL36	0.6	-0.136792392951327	pearson	1	Ttest_pvalue	Coefficient_of_eigenassay	SVD_pCMs_only3CT	NoPrepr	SVD	9563	RCT_no3-Tx12_D_and_T200	N	Kept components	RCT
Drug	D_and_T200_RCT	RCT_no3	Cell_line.Tx12_D_and_T200	Plate.99	MRPL37	0.6	0.463408502146682	pearson	1	Ttest_pvalue	Coefficient_of_eigenassay	SVD_pCMs_only3CT	NoPrepr	SVD	3415	RCT_no3-Tx12_D_and_T200	N	Kept components	RCT
Drug	D_and_T200_RCT	RCT_no3	Cell_line.Tx12_D_and_T200	Plate.99	MRPL38	0.6	0.386521721774954	pearson	1	Ttest_pvalue	Coefficient_of_eigenassay	SVD_pCMs_only3CT	NoPrepr	SVD	4421	RCT_no3-Tx12_D_and_T200	N	Kept components	RCT
Drug	D_and_T200_RCT	RCT_no3	Cell_line.Tx12_D_and_T200	Plate.99	MRPL39	0.6	-0.101178851394608	pearson	1	Ttest_pvalue	Coefficient_of_eigenassay	SVD_pCMs_only3CT	NoPrepr	SVD	10676	RCT_no3-Tx12_D_and_T200	N	Kept components	RCT
Drug	D_and_T200_RCT	RCT_no3	Cell_line.Tx12_D_and_T200	Plate.99	MRPL4	0.6	0.0314102275355309	pearson	1	Ttest_pvalue	Coefficient_of_eigenassay	SVD_pCMs_only3CT	NoPrepr	SVD	13296	RCT_no3-Tx12_D_and_T200	N	Kept components	RCT
Drug	D_and_T200_RCT	RCT_no3	Cell_line.Tx12_D_and_T200	Plate.99	MRPL40	0.6	0.141028804154102	pearson	1	Ttest_pvalue	Coefficient_of_eigenassay	SVD_pCMs_only3CT	NoPrepr	SVD	9454	RCT_no3-Tx12_D_and_T200	N	Kept components	RCT
Drug	D_and_T200_RCT	RCT_no3	Cell_line.Tx12_D_and_T200	Plate.99	MRPL41	0.6	-0.475913103214703	pearson	1	Ttest_pvalue	Coefficient_of_eigenassay	SVD_pCMs_only3CT	NoPrepr	SVD	3302	RCT_no3-Tx12_D_and_T200	N	Kept components	RCT
Drug	D_and_T200_RCT	RCT_no3	Cell_line.Tx12_D_and_T200	Plate.99	MRPL42	0.6	0.414231573679662	pearson	1	Ttest_pvalue	Coefficient_of_eigenassay	SVD_pCMs_only3CT	NoPrepr	SVD	4015	RCT_no3-Tx12_D_and_T200	N	Kept components	RCT
Drug	D_and_T200_RCT	RCT_no3	Cell_line.Tx12_D_and_T200	Plate.99	MRPL43	0.6	0.324940969394599	pearson	1	Ttest_pvalue	Coefficient_of_eigenassay	SVD_pCMs_only3CT	NoPrepr	SVD	5336	RCT_no3-Tx12_D_and_T200	N	Kept components	RCT
Drug	D_and_T200_RCT	RCT_no3	Cell_line.Tx12_D_and_T200	Plate.99	MRPL44	0.6	0.763746556877787	pearson	1	Ttest_pvalue	Coefficient_of_eigenassay	SVD_pCMs_only3CT	NoPrepr	SVD	1428	RCT_no3-Tx12_D_and_T200	N	Kept components	RCT
Drug	D_and_T200_RCT	RCT_no3	Cell_line.Tx12_D_and_T200	Plate.99	MRPL45	0.6	0.847616414951968	pearson	1	Ttest_pvalue	Coefficient_of_eigenassay	SVD_pCMs_only3CT	NoPrepr	SVD	1131	RCT_no3-Tx12_D_and_T200	N	Kept components	RCT
Drug	D_and_T200_RCT	RCT_no3	Cell_line.Tx12_D_and_T200	Plate.99	MRPL46	0.6	0.864694160828298	pearson	1	Ttest_pvalue	Coefficient_of_eigenassay	SVD_pCMs_only3CT	NoPrepr	SVD	1066	RCT_no3-Tx12_D_and_T200	N	Kept components	RCT
Drug	D_and_T200_RCT	RCT_no3	Cell_line.Tx12_D_and_T200	Plate.99	MRPL47	0.6	0.062509516763535	pearson	1	Ttest_pvalue	Coefficient_of_eigenassay	SVD_pCMs_only3CT	NoPrepr	SVD	11992	RCT_no3-Tx12_D_and_T200	N	Kept components	RCT
Drug	D_and_T200_RCT	RCT_no3	Cell_line.Tx12_D_and_T200	Plate.99	MRPL48	0.6	-0.00132677131005161	pearson	1	Ttest_pvalue	Coefficient_of_eigenassay	SVD_pCMs_only3CT	NoPrepr	SVD	15171	RCT_no3-Tx12_D_and_T200	N	Kept components	RCT
Drug	D_and_T200_RCT	RCT_no3	Cell_line.Tx12_D_and_T200	Plate.99	MRPL49	0.6	0.492084270774636	pearson	1	Ttest_pvalue	Coefficient_of_eigenassay	SVD_pCMs_only3CT	NoPrepr	SVD	3148	RCT_no3-Tx12_D_and_T200	N	Kept components	RCT
Drug	D_and_T200_RCT	RCT_no3	Cell_line.Tx12_D_and_T200	Plate.99	MRPL50	0.6	-0.319719481079289	pearson	1	Ttest_pvalue	Coefficient_of_eigenassay	SVD_pCMs_only3CT	NoPrepr	SVD	5431	RCT_no3-Tx12_D_and_T200	N	Kept components	RCT
Drug	D_and_T200_RCT	RCT_no3	Cell_line.Tx12_D_and_T200	Plate.99	MRPL51	0.6	0.0152995780507986	pearson	1	Ttest_pvalue	Coefficient_of_eigenassay	SVD_pCMs_only3CT	NoPrepr	SVD	14157	RCT_no3-Tx12_D_and_T200	N	Kept components	RCT
Drug	D_and_T200_RCT	RCT_no3	Cell_line.Tx12_D_and_T200	Plate.99	MRPL52	0.6	0.271674209880387	pearson	1	Ttest_pvalue	Coefficient_of_eigenassay	SVD_pCMs_only3CT	NoPrepr	SVD	6301	RCT_no3-Tx12_D_and_T200	N	Kept components	RCT
Drug	D_and_T200_RCT	RCT_no3	Cell_line.Tx12_D_and_T200	Plate.99	MRPL53	0.6	-0.218448168152848	pearson	1	Ttest_pvalue	Coefficient_of_eigenassay	SVD_pCMs_only3CT	NoPrepr	SVD	7456	RCT_no3-Tx12_D_and_T200	N	Kept components	RCT
Drug	D_and_T200_RCT	RCT_no3	Cell_line.Tx12_D_and_T200	Plate.99	MRPL54	0.6	-0.104397019617364	pearson	1	Ttest_pvalue	Coefficient_of_eigenassay	SVD_pCMs_only3CT	NoPrepr	SVD	10570	RCT_no3-Tx12_D_and_T200	N	Kept components	RCT
Drug	D_and_T200_RCT	RCT_no3	Cell_line.Tx12_D_and_T200	Plate.99	MRPL55	0.6	0.142421163074799	pearson	1	Ttest_pvalue	Coefficient_of_eigenassay	SVD_pCMs_only3CT	NoPrepr	SVD	9419	RCT_no3-Tx12_D_and_T200	N	Kept components	RCT
Drug	D_and_T200_RCT	RCT_no3	Cell_line.Tx12_D_and_T200	Plate.99	MRPL57	0.6	-0.0909594399725191	pearson	1	Ttest_pvalue	Coefficient_of_eigenassay	SVD_pCMs_only3CT	NoPrepr	SVD	10982	RCT_no3-Tx12_D_and_T200	N	Kept components	RCT
Drug	D_and_T200_RCT	RCT_no3	Cell_line.Tx12_D_and_T200	Plate.99	MRPL58	0.6	0.294275617824063	pearson	1	Ttest_pvalue	Coefficient_of_eigenassay	SVD_pCMs_only3CT	NoPrepr	SVD	5881	RCT_no3-Tx12_D_and_T200	N	Kept components	RCT
Drug	D_and_T200_RCT	RCT_no3	Cell_line.Tx12_D_and_T200	Plate.99	MRPL9	0.6	0.148597314662846	pearson	1	Ttest_pvalue	Coefficient_of_eigenassay	SVD_pCMs_only3CT	NoPrepr	SVD	9246	RCT_no3-Tx12_D_and_T200	N	Kept components	RCT
Drug	D_and_T200_RCT	RCT_no3	Cell_line.Tx12_D_and_T200	Plate.99	MRPS10	0.6	-0.318573145238272	pearson	1	Ttest_pvalue	Coefficient_of_eigenassay	SVD_pCMs_only3CT	NoPrepr	SVD	5440	RCT_no3-Tx12_D_and_T200	N	Kept components	RCT
Drug	D_and_T200_RCT	RCT_no3	Cell_line.Tx12_D_and_T200	Plate.99	MRPS11	0.6	0.0779674438522257	pearson	1	Ttest_pvalue	Coefficient_of_eigenassay	SVD_pCMs_only3CT	NoPrepr	SVD	11433	RCT_no3-Tx12_D_and_T200	N	Kept components	RCT
Drug	D_and_T200_RCT	RCT_no3	Cell_line.Tx12_D_and_T200	Plate.99	MRPS12	0.6	-0.176293967436194	pearson	1	Ttest_pvalue	Coefficient_of_eigenassay	SVD_pCMs_only3CT	NoPrepr	SVD	8486	RCT_no3-Tx12_D_and_T200	N	Kept components	RCT
Drug	D_and_T200_RCT	RCT_no3	Cell_line.Tx12_D_and_T200	Plate.99	MRPS14	0.6	-0.242044254370229	pearson	1	Ttest_pvalue	Coefficient_of_eigenassay	SVD_pCMs_only3CT	NoPrepr	SVD	6912	RCT_no3-Tx12_D_and_T200	N	Kept components	RCT
Drug	D_and_T200_RCT	RCT_no3	Cell_line.Tx12_D_and_T200	Plate.99	MRPS15	0.6	0.224544546795036	pearson	1	Ttest_pvalue	Coefficient_of_eigenassay	SVD_pCMs_only3CT	NoPrepr	SVD	7304	RCT_no3-Tx12_D_and_T200	N	Kept components	RCT
Drug	D_and_T200_RCT	RCT_no3	Cell_line.Tx12_D_and_T200	Plate.99	MRPS16	0.6	-0.670733284804956	pearson	1	Ttest_pvalue	Coefficient_of_eigenassay	SVD_pCMs_only3CT	NoPrepr	SVD	1896	RCT_no3-Tx12_D_and_T200	N	Kept components	RCT
Drug	D_and_T200_RCT	RCT_no3	Cell_line.Tx12_D_and_T200	Plate.99	MRPS17	0.6	0.317132198754353	pearson	1	Ttest_pvalue	Coefficient_of_eigenassay	SVD_pCMs_only3CT	NoPrepr	SVD	5472	RCT_no3-Tx12_D_and_T200	N	Kept components	RCT
Drug	D_and_T200_RCT	RCT_no3	Cell_line.Tx12_D_and_T200	Plate.99	MRPS18A	0.6	-0.245903665515574	pearson	1	Ttest_pvalue	Coefficient_of_eigenassay	SVD_pCMs_only3CT	NoPrepr	SVD	6830	RCT_no3-Tx12_D_and_T200	N	Kept components	RCT
Drug	D_and_T200_RCT	RCT_no3	Cell_line.Tx12_D_and_T200	Plate.99	MRPS18C	0.6	0.184681170737174	pearson	1	Ttest_pvalue	Coefficient_of_eigenassay	SVD_pCMs_only3CT	NoPrepr	SVD	8275	RCT_no3-Tx12_D_and_T200	N	Kept components	RCT
Drug	D_and_T200_RCT	RCT_no3	Cell_line.Tx12_D_and_T200	Plate.99	MRPS2	0.6	-1.85387213610975	pearson	1	Ttest_pvalue	Coefficient_of_eigenassay	SVD_pCMs_only3CT	NoPrepr	SVD	120	RCT_no3-Tx12_D_and_T200	N	Kept components	RCT
Drug	D_and_T200_RCT	RCT_no3	Cell_line.Tx12_D_and_T200	Plate.99	MRPS21	0.6	0.280715309368036	pearson	1	Ttest_pvalue	Coefficient_of_eigenassay	SVD_pCMs_only3CT	NoPrepr	SVD	6128	RCT_no3-Tx12_D_and_T200	N	Kept components	RCT
Drug	D_and_T200_RCT	RCT_no3	Cell_line.Tx12_D_and_T200	Plate.99	MRPS22	0.6	0.0291777267288464	pearson	1	Ttest_pvalue	Coefficient_of_eigenassay	SVD_pCMs_only3CT	NoPrepr	SVD	13401	RCT_no3-Tx12_D_and_T200	N	Kept components	RCT
Drug	D_and_T200_RCT	RCT_no3	Cell_line.Tx12_D_and_T200	Plate.99	MRPS23	0.6	0.685131808817801	pearson	1	Ttest_pvalue	Coefficient_of_eigenassay	SVD_pCMs_only3CT	NoPrepr	SVD	1818	RCT_no3-Tx12_D_and_T200	N	Kept components	RCT
Drug	D_and_T200_RCT	RCT_no3	Cell_line.Tx12_D_and_T200	Plate.99	MRPS25	0.6	-0.474688376188094	pearson	1	Ttest_pvalue	Coefficient_of_eigenassay	SVD_pCMs_only3CT	NoPrepr	SVD	3310	RCT_no3-Tx12_D_and_T200	N	Kept components	RCT
Drug	D_and_T200_RCT	RCT_no3	Cell_line.Tx12_D_and_T200	Plate.99	MRPS26	0.6	0.137988243345257	pearson	1	Ttest_pvalue	Coefficient_of_eigenassay	SVD_pCMs_only3CT	NoPrepr	SVD	9526	RCT_no3-Tx12_D_and_T200	N	Kept components	RCT
Drug	D_and_T200_RCT	RCT_no3	Cell_line.Tx12_D_and_T200	Plate.99	MRPS27	0.6	0.314570038306553	pearson	1	Ttest_pvalue	Coefficient_of_eigenassay	SVD_pCMs_only3CT	NoPrepr	SVD	5518	RCT_no3-Tx12_D_and_T200	N	Kept components	RCT
Drug	D_and_T200_RCT	RCT_no3	Cell_line.Tx12_D_and_T200	Plate.99	MRPS28	0.6	-0.219303983275057	pearson	1	Ttest_pvalue	Coefficient_of_eigenassay	SVD_pCMs_only3CT	NoPrepr	SVD	7430	RCT_no3-Tx12_D_and_T200	N	Kept components	RCT
Drug	D_and_T200_RCT	RCT_no3	Cell_line.Tx12_D_and_T200	Plate.99	MRPS30	0.6	-0.742347310183957	pearson	1	Ttest_pvalue	Coefficient_of_eigenassay	SVD_pCMs_only3CT	NoPrepr	SVD	1523	RCT_no3-Tx12_D_and_T200	N	Kept components	RCT
Drug	D_and_T200_RCT	RCT_no3	Cell_line.Tx12_D_and_T200	Plate.99	MRPS31	0.6	-0.0985484593277222	pearson	1	Ttest_pvalue	Coefficient_of_eigenassay	SVD_pCMs_only3CT	NoPrepr	SVD	10758	RCT_no3-Tx12_D_and_T200	N	Kept components	RCT
Drug	D_and_T200_RCT	RCT_no3	Cell_line.Tx12_D_and_T200	Plate.99	MRPS33	0.6	-0.0155599918327579	pearson	1	Ttest_pvalue	Coefficient_of_eigenassay	SVD_pCMs_only3CT	NoPrepr	SVD	14139	RCT_no3-Tx12_D_and_T200	N	Kept components	RCT
Drug	D_and_T200_RCT	RCT_no3	Cell_line.Tx12_D_and_T200	Plate.99	MRPS34	0.6	0.313668904324956	pearson	1	Ttest_pvalue	Coefficient_of_eigenassay	SVD_pCMs_only3CT	NoPrepr	SVD	5536	RCT_no3-Tx12_D_and_T200	N	Kept components	RCT
Drug	D_and_T200_RCT	RCT_no3	Cell_line.Tx12_D_and_T200	Plate.99	MRPS35	0.6	-0.0395146768514811	pearson	1	Ttest_pvalue	Coefficient_of_eigenassay	SVD_pCMs_only3CT	NoPrepr	SVD	12939	RCT_no3-Tx12_D_and_T200	N	Kept components	RCT
Drug	D_and_T200_RCT	RCT_no3	Cell_line.Tx12_D_and_T200	Plate.99	MRPS36	0.6	-0.112079797859029	pearson	1	Ttest_pvalue	Coefficient_of_eigenassay	SVD_pCMs_only3CT	NoPrepr	SVD	10329	RCT_no3-Tx12_D_and_T200	N	Kept components	RCT
Drug	D_and_T200_RCT	RCT_no3	Cell_line.Tx12_D_and_T200	Plate.99	MRPS5	0.6	1.19916866311536	pearson	1	Ttest_pvalue	Coefficient_of_eigenassay	SVD_pCMs_only3CT	NoPrepr	SVD	430	RCT_no3-Tx12_D_and_T200	N	Kept components	RCT
Drug	D_and_T200_RCT	RCT_no3	Cell_line.Tx12_D_and_T200	Plate.99	MRPS6	0.6	1.2735506517021	pearson	1	Ttest_pvalue	Coefficient_of_eigenassay	SVD_pCMs_only3CT	NoPrepr	SVD	352	RCT_no3-Tx12_D_and_T200	N	Kept components	RCT
Drug	D_and_T200_RCT	RCT_no3	Cell_line.Tx12_D_and_T200	Plate.99	MRPS7	0.6	-0.164929876444037	pearson	1	Ttest_pvalue	Coefficient_of_eigenassay	SVD_pCMs_only3CT	NoPrepr	SVD	8810	RCT_no3-Tx12_D_and_T200	N	Kept components	RCT
Drug	D_and_T200_RCT	RCT_no3	Cell_line.Tx12_D_and_T200	Plate.99	MRPS9	0.6	-0.171950866662167	pearson	1	Ttest_pvalue	Coefficient_of_eigenassay	SVD_pCMs_only3CT	NoPrepr	SVD	8613	RCT_no3-Tx12_D_and_T200	N	Kept components	RCT
Drug	D_and_T200_RCT	RCT_no3	Cell_line.Tx12_D_and_T200	Plate.99	MRRF	0.6	-0.290702899590264	pearson	1	Ttest_pvalue	Coefficient_of_eigenassay	SVD_pCMs_only3CT	NoPrepr	SVD	5947	RCT_no3-Tx12_D_and_T200	N	Kept components	RCT
Drug	D_and_T200_RCT	RCT_no3	Cell_line.Tx12_D_and_T200	Plate.99	MRS2	0.6	0.278465641219177	pearson	1	Ttest_pvalue	Coefficient_of_eigenassay	SVD_pCMs_only3CT	NoPrepr	SVD	6162	RCT_no3-Tx12_D_and_T200	N	Kept components	RCT
Drug	D_and_T200_RCT	RCT_no3	Cell_line.Tx12_D_and_T200	Plate.99	MRTO4	0.6	0.704392836546047	pearson	1	Ttest_pvalue	Coefficient_of_eigenassay	SVD_pCMs_only3CT	NoPrepr	SVD	1716	RCT_no3-Tx12_D_and_T200	N	Kept components	RCT
Drug	D_and_T200_RCT	RCT_no3	Cell_line.Tx12_D_and_T200	Plate.99	MRVI1	0.6	0.0477289055837859	pearson	1	Ttest_pvalue	Coefficient_of_eigenassay	SVD_pCMs_only3CT	NoPrepr	SVD	12590	RCT_no3-Tx12_D_and_T200	N	Kept components	RCT
Drug	D_and_T200_RCT	RCT_no3	Cell_line.Tx12_D_and_T200	Plate.99	MS4A8	0.6	0.0208281395809922	pearson	1	Ttest_pvalue	Coefficient_of_eigenassay	SVD_pCMs_only3CT	NoPrepr	SVD	13852	RCT_no3-Tx12_D_and_T200	N	Kept components	RCT
Drug	D_and_T200_RCT	RCT_no3	Cell_line.Tx12_D_and_T200	Plate.99	MSANTD1	0.6	-0.0135464411676211	pearson	1	Ttest_pvalue	Coefficient_of_eigenassay	SVD_pCMs_only3CT	NoPrepr	SVD	14266	RCT_no3-Tx12_D_and_T200	N	Kept components	RCT
Drug	D_and_T200_RCT	RCT_no3	Cell_line.Tx12_D_and_T200	Plate.99	MSANTD2	0.6	-0.191179209741497	pearson	1	Ttest_pvalue	Coefficient_of_eigenassay	SVD_pCMs_only3CT	NoPrepr	SVD	8091	RCT_no3-Tx12_D_and_T200	N	Kept components	RCT
Drug	D_and_T200_RCT	RCT_no3	Cell_line.Tx12_D_and_T200	Plate.99	MSANTD3	0.6	-0.00106638241064722	pearson	1	Ttest_pvalue	Coefficient_of_eigenassay	SVD_pCMs_only3CT	NoPrepr	SVD	15203	RCT_no3-Tx12_D_and_T200	N	Kept components	RCT
Drug	D_and_T200_RCT	RCT_no3	Cell_line.Tx12_D_and_T200	Plate.99	MSANTD4	0.6	0.17777020588813	pearson	1	Ttest_pvalue	Coefficient_of_eigenassay	SVD_pCMs_only3CT	NoPrepr	SVD	8448	RCT_no3-Tx12_D_and_T200	N	Kept components	RCT
Drug	D_and_T200_RCT	RCT_no3	Cell_line.Tx12_D_and_T200	Plate.99	MSC	0.6	1.53711327814721	pearson	1	Ttest_pvalue	Coefficient_of_eigenassay	SVD_pCMs_only3CT	NoPrepr	SVD	225	RCT_no3-Tx12_D_and_T200	N	Kept components	RCT
Drug	D_and_T200_RCT	RCT_no3	Cell_line.Tx12_D_and_T200	Plate.99	MSH2	0.6	-0.0548116771184676	pearson	1	Ttest_pvalue	Coefficient_of_eigenassay	SVD_pCMs_only3CT	NoPrepr	SVD	12282	RCT_no3-Tx12_D_and_T200	N	Kept components	RCT
Drug	D_and_T200_RCT	RCT_no3	Cell_line.Tx12_D_and_T200	Plate.99	MSH3	0.6	-0.373541456112671	pearson	1	Ttest_pvalue	Coefficient_of_eigenassay	SVD_pCMs_only3CT	NoPrepr	SVD	4598	RCT_no3-Tx12_D_and_T200	N	Kept components	RCT
Drug	D_and_T200_RCT	RCT_no3	Cell_line.Tx12_D_and_T200	Plate.99	MSH4	0.6	0.00135453373372483	pearson	1	Ttest_pvalue	Coefficient_of_eigenassay	SVD_pCMs_only3CT	NoPrepr	SVD	15165	RCT_no3-Tx12_D_and_T200	N	Kept components	RCT
Drug	D_and_T200_RCT	RCT_no3	Cell_line.Tx12_D_and_T200	Plate.99	MSH6	0.6	0.160330293595759	pearson	1	Ttest_pvalue	Coefficient_of_eigenassay	SVD_pCMs_only3CT	NoPrepr	SVD	8926	RCT_no3-Tx12_D_and_T200	N	Kept components	RCT
Drug	D_and_T200_RCT	RCT_no3	Cell_line.Tx12_D_and_T200	Plate.99	MSI1	0.6	-0.528653228584501	pearson	1	Ttest_pvalue	Coefficient_of_eigenassay	SVD_pCMs_only3CT	NoPrepr	SVD	2818	RCT_no3-Tx12_D_and_T200	N	Kept components	RCT
Drug	D_and_T200_RCT	RCT_no3	Cell_line.Tx12_D_and_T200	Plate.99	MSI2	0.6	0.244762927159984	pearson	1	Ttest_pvalue	Coefficient_of_eigenassay	SVD_pCMs_only3CT	NoPrepr	SVD	6857	RCT_no3-Tx12_D_and_T200	N	Kept components	RCT
Drug	D_and_T200_RCT	RCT_no3	Cell_line.Tx12_D_and_T200	Plate.99	MSL1	0.6	1.10746840292614	pearson	1	Ttest_pvalue	Coefficient_of_eigenassay	SVD_pCMs_only3CT	NoPrepr	SVD	543	RCT_no3-Tx12_D_and_T200	N	Kept components	RCT
Drug	D_and_T200_RCT	RCT_no3	Cell_line.Tx12_D_and_T200	Plate.99	MSL2	0.6	1.05661101278455	pearson	1	Ttest_pvalue	Coefficient_of_eigenassay	SVD_pCMs_only3CT	NoPrepr	SVD	649	RCT_no3-Tx12_D_and_T200	N	Kept components	RCT
Drug	D_and_T200_RCT	RCT_no3	Cell_line.Tx12_D_and_T200	Plate.99	MSL3	0.6	0.0798880633291959	pearson	1	Ttest_pvalue	Coefficient_of_eigenassay	SVD_pCMs_only3CT	NoPrepr	SVD	11356	RCT_no3-Tx12_D_and_T200	N	Kept components	RCT
Drug	D_and_T200_RCT	RCT_no3	Cell_line.Tx12_D_and_T200	Plate.99	MSLN	0.6	-0.018592601528352	pearson	1	Ttest_pvalue	Coefficient_of_eigenassay	SVD_pCMs_only3CT	NoPrepr	SVD	13968	RCT_no3-Tx12_D_and_T200	N	Kept components	RCT
Drug	D_and_T200_RCT	RCT_no3	Cell_line.Tx12_D_and_T200	Plate.99	MSMO1	0.6	0.398430030500801	pearson	1	Ttest_pvalue	Coefficient_of_eigenassay	SVD_pCMs_only3CT	NoPrepr	SVD	4243	RCT_no3-Tx12_D_and_T200	N	Kept components	RCT
Drug	D_and_T200_RCT	RCT_no3	Cell_line.Tx12_D_and_T200	Plate.99	MSN	0.6	0.242699177518052	pearson	1	Ttest_pvalue	Coefficient_of_eigenassay	SVD_pCMs_only3CT	NoPrepr	SVD	6900	RCT_no3-Tx12_D_and_T200	N	Kept components	RCT
Drug	D_and_T200_RCT	RCT_no3	Cell_line.Tx12_D_and_T200	Plate.99	MSRA	0.6	0.189344099112935	pearson	1	Ttest_pvalue	Coefficient_of_eigenassay	SVD_pCMs_only3CT	NoPrepr	SVD	8151	RCT_no3-Tx12_D_and_T200	N	Kept components	RCT
Drug	D_and_T200_RCT	RCT_no3	Cell_line.Tx12_D_and_T200	Plate.99	MSRB1	0.6	-0.160932361995279	pearson	1	Ttest_pvalue	Coefficient_of_eigenassay	SVD_pCMs_only3CT	NoPrepr	SVD	8911	RCT_no3-Tx12_D_and_T200	N	Kept components	RCT
Drug	D_and_T200_RCT	RCT_no3	Cell_line.Tx12_D_and_T200	Plate.99	MSRB2	0.6	0.586654940223656	pearson	1	Ttest_pvalue	Coefficient_of_eigenassay	SVD_pCMs_only3CT	NoPrepr	SVD	2426	RCT_no3-Tx12_D_and_T200	N	Kept components	RCT
Drug	D_and_T200_RCT	RCT_no3	Cell_line.Tx12_D_and_T200	Plate.99	MSRB3	0.6	0.13800250217009	pearson	1	Ttest_pvalue	Coefficient_of_eigenassay	SVD_pCMs_only3CT	NoPrepr	SVD	9524	RCT_no3-Tx12_D_and_T200	N	Kept components	RCT
Drug	D_and_T200_RCT	RCT_no3	Cell_line.Tx12_D_and_T200	Plate.99	MSS51	0.6	-0.143019652192803	pearson	1	Ttest_pvalue	Coefficient_of_eigenassay	SVD_pCMs_only3CT	NoPrepr	SVD	9404	RCT_no3-Tx12_D_and_T200	N	Kept components	RCT
Drug	D_and_T200_RCT	RCT_no3	Cell_line.Tx12_D_and_T200	Plate.99	MST1	0.6	-0.154141525348623	pearson	1	Ttest_pvalue	Coefficient_of_eigenassay	SVD_pCMs_only3CT	NoPrepr	SVD	9105	RCT_no3-Tx12_D_and_T200	N	Kept components	RCT
Drug	D_and_T200_RCT	RCT_no3	Cell_line.Tx12_D_and_T200	Plate.99	MST1L	0.6	-0.00829105484590137	pearson	1	Ttest_pvalue	Coefficient_of_eigenassay	SVD_pCMs_only3CT	NoPrepr	SVD	14608	RCT_no3-Tx12_D_and_T200	N	Kept components	RCT
Drug	D_and_T200_RCT	RCT_no3	Cell_line.Tx12_D_and_T200	Plate.99	MST1R	0.6	-0.14496028051952	pearson	1	Ttest_pvalue	Coefficient_of_eigenassay	SVD_pCMs_only3CT	NoPrepr	SVD	9340	RCT_no3-Tx12_D_and_T200	N	Kept components	RCT
Drug	D_and_T200_RCT	RCT_no3	Cell_line.Tx12_D_and_T200	Plate.99	MSTO1	0.6	0.0416886341407669	pearson	1	Ttest_pvalue	Coefficient_of_eigenassay	SVD_pCMs_only3CT	NoPrepr	SVD	12834	RCT_no3-Tx12_D_and_T200	N	Kept components	RCT
Drug	D_and_T200_RCT	RCT_no3	Cell_line.Tx12_D_and_T200	Plate.99	MSX1	0.6	0.0274080683595469	pearson	1	Ttest_pvalue	Coefficient_of_eigenassay	SVD_pCMs_only3CT	NoPrepr	SVD	13474	RCT_no3-Tx12_D_and_T200	N	Kept components	RCT
Drug	D_and_T200_RCT	RCT_no3	Cell_line.Tx12_D_and_T200	Plate.99	MSX2	0.6	-0.00939963197230669	pearson	1	Ttest_pvalue	Coefficient_of_eigenassay	SVD_pCMs_only3CT	NoPrepr	SVD	14533	RCT_no3-Tx12_D_and_T200	N	Kept components	RCT
Drug	D_and_T200_RCT	RCT_no3	Cell_line.Tx12_D_and_T200	Plate.99	MT1E	0.6	-0.417167820357656	pearson	1	Ttest_pvalue	Coefficient_of_eigenassay	SVD_pCMs_only3CT	NoPrepr	SVD	3971	RCT_no3-Tx12_D_and_T200	N	Kept components	RCT
Drug	D_and_T200_RCT	RCT_no3	Cell_line.Tx12_D_and_T200	Plate.99	MT1X	0.6	0.101266118088745	pearson	1	Ttest_pvalue	Coefficient_of_eigenassay	SVD_pCMs_only3CT	NoPrepr	SVD	10672	RCT_no3-Tx12_D_and_T200	N	Kept components	RCT
Drug	D_and_T200_RCT	RCT_no3	Cell_line.Tx12_D_and_T200	Plate.99	MT2A	0.6	0.320662391024931	pearson	1	Ttest_pvalue	Coefficient_of_eigenassay	SVD_pCMs_only3CT	NoPrepr	SVD	5411	RCT_no3-Tx12_D_and_T200	N	Kept components	RCT
Drug	D_and_T200_RCT	RCT_no3	Cell_line.Tx12_D_and_T200	Plate.99	MT3	0.6	0.539251562591737	pearson	1	Ttest_pvalue	Coefficient_of_eigenassay	SVD_pCMs_only3CT	NoPrepr	SVD	2737	RCT_no3-Tx12_D_and_T200	N	Kept components	RCT
Drug	D_and_T200_RCT	RCT_no3	Cell_line.Tx12_D_and_T200	Plate.99	MTA1	0.6	0.0530466675721672	pearson	1	Ttest_pvalue	Coefficient_of_eigenassay	SVD_pCMs_only3CT	NoPrepr	SVD	12363	RCT_no3-Tx12_D_and_T200	N	Kept components	RCT
Drug	D_and_T200_RCT	RCT_no3	Cell_line.Tx12_D_and_T200	Plate.99	MTA2	0.6	0.159998068658441	pearson	1	Ttest_pvalue	Coefficient_of_eigenassay	SVD_pCMs_only3CT	NoPrepr	SVD	8938	RCT_no3-Tx12_D_and_T200	N	Kept components	RCT
Drug	D_and_T200_RCT	RCT_no3	Cell_line.Tx12_D_and_T200	Plate.99	MTA3	0.6	0.228661934576564	pearson	1	Ttest_pvalue	Coefficient_of_eigenassay	SVD_pCMs_only3CT	NoPrepr	SVD	7217	RCT_no3-Tx12_D_and_T200	N	Kept components	RCT
Drug	D_and_T200_RCT	RCT_no3	Cell_line.Tx12_D_and_T200	Plate.99	MTAP	0.6	-0.0153643914318303	pearson	1	Ttest_pvalue	Coefficient_of_eigenassay	SVD_pCMs_only3CT	NoPrepr	SVD	14152	RCT_no3-Tx12_D_and_T200	N	Kept components	RCT
Drug	D_and_T200_RCT	RCT_no3	Cell_line.Tx12_D_and_T200	Plate.99	MTBP	0.6	-0.17144622278626	pearson	1	Ttest_pvalue	Coefficient_of_eigenassay	SVD_pCMs_only3CT	NoPrepr	SVD	8626	RCT_no3-Tx12_D_and_T200	N	Kept components	RCT
Drug	D_and_T200_RCT	RCT_no3	Cell_line.Tx12_D_and_T200	Plate.99	MTCH1	0.6	0.176100429953754	pearson	1	Ttest_pvalue	Coefficient_of_eigenassay	SVD_pCMs_only3CT	NoPrepr	SVD	8494	RCT_no3-Tx12_D_and_T200	N	Kept components	RCT
Drug	D_and_T200_RCT	RCT_no3	Cell_line.Tx12_D_and_T200	Plate.99	MTCH2	0.6	-0.491266055972176	pearson	1	Ttest_pvalue	Coefficient_of_eigenassay	SVD_pCMs_only3CT	NoPrepr	SVD	3157	RCT_no3-Tx12_D_and_T200	N	Kept components	RCT
Drug	D_and_T200_RCT	RCT_no3	Cell_line.Tx12_D_and_T200	Plate.99	MTCL1	0.6	0.118368150514885	pearson	1	Ttest_pvalue	Coefficient_of_eigenassay	SVD_pCMs_only3CT	NoPrepr	SVD	10136	RCT_no3-Tx12_D_and_T200	N	Kept components	RCT
Drug	D_and_T200_RCT	RCT_no3	Cell_line.Tx12_D_and_T200	Plate.99	MTCP1	0.6	-0.10618742361268	pearson	1	Ttest_pvalue	Coefficient_of_eigenassay	SVD_pCMs_only3CT	NoPrepr	SVD	10500	RCT_no3-Tx12_D_and_T200	N	Kept components	RCT
Drug	D_and_T200_RCT	RCT_no3	Cell_line.Tx12_D_and_T200	Plate.99	MTDH	0.6	0.138762208200108	pearson	1	Ttest_pvalue	Coefficient_of_eigenassay	SVD_pCMs_only3CT	NoPrepr	SVD	9511	RCT_no3-Tx12_D_and_T200	N	Kept components	RCT
Drug	D_and_T200_RCT	RCT_no3	Cell_line.Tx12_D_and_T200	Plate.99	MTERF1	0.6	-0.549941294832692	pearson	1	Ttest_pvalue	Coefficient_of_eigenassay	SVD_pCMs_only3CT	NoPrepr	SVD	2650	RCT_no3-Tx12_D_and_T200	N	Kept components	RCT
Drug	D_and_T200_RCT	RCT_no3	Cell_line.Tx12_D_and_T200	Plate.99	MTERF2	0.6	-0.0432918044442614	pearson	1	Ttest_pvalue	Coefficient_of_eigenassay	SVD_pCMs_only3CT	NoPrepr	SVD	12758	RCT_no3-Tx12_D_and_T200	N	Kept components	RCT
Drug	D_and_T200_RCT	RCT_no3	Cell_line.Tx12_D_and_T200	Plate.99	MTERF3	0.6	-0.21452529301916	pearson	1	Ttest_pvalue	Coefficient_of_eigenassay	SVD_pCMs_only3CT	NoPrepr	SVD	7551	RCT_no3-Tx12_D_and_T200	N	Kept components	RCT
Drug	D_and_T200_RCT	RCT_no3	Cell_line.Tx12_D_and_T200	Plate.99	MTERF4	0.6	0.751336668218957	pearson	1	Ttest_pvalue	Coefficient_of_eigenassay	SVD_pCMs_only3CT	NoPrepr	SVD	1487	RCT_no3-Tx12_D_and_T200	N	Kept components	RCT
Drug	D_and_T200_RCT	RCT_no3	Cell_line.Tx12_D_and_T200	Plate.99	MTF1	0.6	0.621766573396976	pearson	1	Ttest_pvalue	Coefficient_of_eigenassay	SVD_pCMs_only3CT	NoPrepr	SVD	2160	RCT_no3-Tx12_D_and_T200	N	Kept components	RCT
Drug	D_and_T200_RCT	RCT_no3	Cell_line.Tx12_D_and_T200	Plate.99	MTF2	0.6	0.000708095226083465	pearson	1	Ttest_pvalue	Coefficient_of_eigenassay	SVD_pCMs_only3CT	NoPrepr	SVD	15250	RCT_no3-Tx12_D_and_T200	N	Kept components	RCT
Drug	D_and_T200_RCT	RCT_no3	Cell_line.Tx12_D_and_T200	Plate.99	MTFMT	0.6	-0.0975592748265665	pearson	1	Ttest_pvalue	Coefficient_of_eigenassay	SVD_pCMs_only3CT	NoPrepr	SVD	10795	RCT_no3-Tx12_D_and_T200	N	Kept components	RCT
Drug	D_and_T200_RCT	RCT_no3	Cell_line.Tx12_D_and_T200	Plate.99	MTFP1	0.6	-0.372712436194109	pearson	1	Ttest_pvalue	Coefficient_of_eigenassay	SVD_pCMs_only3CT	NoPrepr	SVD	4608	RCT_no3-Tx12_D_and_T200	N	Kept components	RCT
Drug	D_and_T200_RCT	RCT_no3	Cell_line.Tx12_D_and_T200	Plate.99	MTFR1	0.6	-0.20559908821305	pearson	1	Ttest_pvalue	Coefficient_of_eigenassay	SVD_pCMs_only3CT	NoPrepr	SVD	7749	RCT_no3-Tx12_D_and_T200	N	Kept components	RCT
Drug	D_and_T200_RCT	RCT_no3	Cell_line.Tx12_D_and_T200	Plate.99	MTFR1L	0.6	0.00884954378739227	pearson	1	Ttest_pvalue	Coefficient_of_eigenassay	SVD_pCMs_only3CT	NoPrepr	SVD	14567	RCT_no3-Tx12_D_and_T200	N	Kept components	RCT
Drug	D_and_T200_RCT	RCT_no3	Cell_line.Tx12_D_and_T200	Plate.99	MTFR2	0.6	-0.250005553379259	pearson	1	Ttest_pvalue	Coefficient_of_eigenassay	SVD_pCMs_only3CT	NoPrepr	SVD	6755	RCT_no3-Tx12_D_and_T200	N	Kept components	RCT
Drug	D_and_T200_RCT	RCT_no3	Cell_line.Tx12_D_and_T200	Plate.99	MTG1	0.6	0.012257267592488	pearson	1	Ttest_pvalue	Coefficient_of_eigenassay	SVD_pCMs_only3CT	NoPrepr	SVD	14342	RCT_no3-Tx12_D_and_T200	N	Kept components	RCT
Drug	D_and_T200_RCT	RCT_no3	Cell_line.Tx12_D_and_T200	Plate.99	MTG2	0.6	-0.180529718623499	pearson	1	Ttest_pvalue	Coefficient_of_eigenassay	SVD_pCMs_only3CT	NoPrepr	SVD	8378	RCT_no3-Tx12_D_and_T200	N	Kept components	RCT
Drug	D_and_T200_RCT	RCT_no3	Cell_line.Tx12_D_and_T200	Plate.99	MTHFD1	0.6	0.785957000756938	pearson	1	Ttest_pvalue	Coefficient_of_eigenassay	SVD_pCMs_only3CT	NoPrepr	SVD	1339	RCT_no3-Tx12_D_and_T200	N	Kept components	RCT
Drug	D_and_T200_RCT	RCT_no3	Cell_line.Tx12_D_and_T200	Plate.99	MTHFD1L	0.6	0.867034288978892	pearson	1	Ttest_pvalue	Coefficient_of_eigenassay	SVD_pCMs_only3CT	NoPrepr	SVD	1058	RCT_no3-Tx12_D_and_T200	N	Kept components	RCT
Drug	D_and_T200_RCT	RCT_no3	Cell_line.Tx12_D_and_T200	Plate.99	MTHFD2	0.6	0.51099287247977	pearson	1	Ttest_pvalue	Coefficient_of_eigenassay	SVD_pCMs_only3CT	NoPrepr	SVD	2972	RCT_no3-Tx12_D_and_T200	N	Kept components	RCT
Drug	D_and_T200_RCT	RCT_no3	Cell_line.Tx12_D_and_T200	Plate.99	MTHFD2L	0.6	-0.252185280870234	pearson	1	Ttest_pvalue	Coefficient_of_eigenassay	SVD_pCMs_only3CT	NoPrepr	SVD	6709	RCT_no3-Tx12_D_and_T200	N	Kept components	RCT
Drug	D_and_T200_RCT	RCT_no3	Cell_line.Tx12_D_and_T200	Plate.99	MTHFR	0.6	-0.000104871472876145	pearson	1	Ttest_pvalue	Coefficient_of_eigenassay	SVD_pCMs_only3CT	NoPrepr	SVD	15303	RCT_no3-Tx12_D_and_T200	N	Kept components	RCT
Drug	D_and_T200_RCT	RCT_no3	Cell_line.Tx12_D_and_T200	Plate.99	MTHFS	0.6	0.0180441432449136	pearson	1	Ttest_pvalue	Coefficient_of_eigenassay	SVD_pCMs_only3CT	NoPrepr	SVD	13998	RCT_no3-Tx12_D_and_T200	N	Kept components	RCT
Drug	D_and_T200_RCT	RCT_no3	Cell_line.Tx12_D_and_T200	Plate.99	MTHFSD	0.6	0.31393594123454	pearson	1	Ttest_pvalue	Coefficient_of_eigenassay	SVD_pCMs_only3CT	NoPrepr	SVD	5530	RCT_no3-Tx12_D_and_T200	N	Kept components	RCT
Drug	D_and_T200_RCT	RCT_no3	Cell_line.Tx12_D_and_T200	Plate.99	MTIF2	0.6	-0.477964312058127	pearson	1	Ttest_pvalue	Coefficient_of_eigenassay	SVD_pCMs_only3CT	NoPrepr	SVD	3287	RCT_no3-Tx12_D_and_T200	N	Kept components	RCT
Drug	D_and_T200_RCT	RCT_no3	Cell_line.Tx12_D_and_T200	Plate.99	MTIF3	0.6	-0.220622923803917	pearson	1	Ttest_pvalue	Coefficient_of_eigenassay	SVD_pCMs_only3CT	NoPrepr	SVD	7404	RCT_no3-Tx12_D_and_T200	N	Kept components	RCT
Drug	D_and_T200_RCT	RCT_no3	Cell_line.Tx12_D_and_T200	Plate.99	MTM1	0.6	-0.0619272968093545	pearson	1	Ttest_pvalue	Coefficient_of_eigenassay	SVD_pCMs_only3CT	NoPrepr	SVD	12025	RCT_no3-Tx12_D_and_T200	N	Kept components	RCT
Drug	D_and_T200_RCT	RCT_no3	Cell_line.Tx12_D_and_T200	Plate.99	MTMR1	0.6	-0.242787355212857	pearson	1	Ttest_pvalue	Coefficient_of_eigenassay	SVD_pCMs_only3CT	NoPrepr	SVD	6896	RCT_no3-Tx12_D_and_T200	N	Kept components	RCT
Drug	D_and_T200_RCT	RCT_no3	Cell_line.Tx12_D_and_T200	Plate.99	MTMR10	0.6	0.616982841776513	pearson	1	Ttest_pvalue	Coefficient_of_eigenassay	SVD_pCMs_only3CT	NoPrepr	SVD	2202	RCT_no3-Tx12_D_and_T200	N	Kept components	RCT
Drug	D_and_T200_RCT	RCT_no3	Cell_line.Tx12_D_and_T200	Plate.99	MTMR11	0.6	-0.336641721863136	pearson	1	Ttest_pvalue	Coefficient_of_eigenassay	SVD_pCMs_only3CT	NoPrepr	SVD	5169	RCT_no3-Tx12_D_and_T200	N	Kept components	RCT
Drug	D_and_T200_RCT	RCT_no3	Cell_line.Tx12_D_and_T200	Plate.99	MTMR12	0.6	-0.0139111377466186	pearson	1	Ttest_pvalue	Coefficient_of_eigenassay	SVD_pCMs_only3CT	NoPrepr	SVD	14237	RCT_no3-Tx12_D_and_T200	N	Kept components	RCT
Drug	D_and_T200_RCT	RCT_no3	Cell_line.Tx12_D_and_T200	Plate.99	MTMR14	0.6	0.0774640365351383	pearson	1	Ttest_pvalue	Coefficient_of_eigenassay	SVD_pCMs_only3CT	NoPrepr	SVD	11458	RCT_no3-Tx12_D_and_T200	N	Kept components	RCT
Drug	D_and_T200_RCT	RCT_no3	Cell_line.Tx12_D_and_T200	Plate.99	MTMR2	0.6	0.414496040382046	pearson	1	Ttest_pvalue	Coefficient_of_eigenassay	SVD_pCMs_only3CT	NoPrepr	SVD	4010	RCT_no3-Tx12_D_and_T200	N	Kept components	RCT
Drug	D_and_T200_RCT	RCT_no3	Cell_line.Tx12_D_and_T200	Plate.99	MTMR3	0.6	0.163929339895739	pearson	1	Ttest_pvalue	Coefficient_of_eigenassay	SVD_pCMs_only3CT	NoPrepr	SVD	8836	RCT_no3-Tx12_D_and_T200	N	Kept components	RCT
Drug	D_and_T200_RCT	RCT_no3	Cell_line.Tx12_D_and_T200	Plate.99	MTMR4	0.6	0.236678110552179	pearson	1	Ttest_pvalue	Coefficient_of_eigenassay	SVD_pCMs_only3CT	NoPrepr	SVD	7035	RCT_no3-Tx12_D_and_T200	N	Kept components	RCT
Drug	D_and_T200_RCT	RCT_no3	Cell_line.Tx12_D_and_T200	Plate.99	MTMR6	0.6	-0.502214975548543	pearson	1	Ttest_pvalue	Coefficient_of_eigenassay	SVD_pCMs_only3CT	NoPrepr	SVD	3061	RCT_no3-Tx12_D_and_T200	N	Kept components	RCT
Drug	D_and_T200_RCT	RCT_no3	Cell_line.Tx12_D_and_T200	Plate.99	MTMR7	0.6	-0.165639425678092	pearson	1	Ttest_pvalue	Coefficient_of_eigenassay	SVD_pCMs_only3CT	NoPrepr	SVD	8784	RCT_no3-Tx12_D_and_T200	N	Kept components	RCT
Drug	D_and_T200_RCT	RCT_no3	Cell_line.Tx12_D_and_T200	Plate.99	MTMR8	0.6	0.704873040018289	pearson	1	Ttest_pvalue	Coefficient_of_eigenassay	SVD_pCMs_only3CT	NoPrepr	SVD	1715	RCT_no3-Tx12_D_and_T200	N	Kept components	RCT
Drug	D_and_T200_RCT	RCT_no3	Cell_line.Tx12_D_and_T200	Plate.99	MTMR9	0.6	-0.0497647348782333	pearson	1	Ttest_pvalue	Coefficient_of_eigenassay	SVD_pCMs_only3CT	NoPrepr	SVD	12497	RCT_no3-Tx12_D_and_T200	N	Kept components	RCT
Drug	D_and_T200_RCT	RCT_no3	Cell_line.Tx12_D_and_T200	Plate.99	MTO1	0.6	0.0597094722067951	pearson	1	Ttest_pvalue	Coefficient_of_eigenassay	SVD_pCMs_only3CT	NoPrepr	SVD	12107	RCT_no3-Tx12_D_and_T200	N	Kept components	RCT
Drug	D_and_T200_RCT	RCT_no3	Cell_line.Tx12_D_and_T200	Plate.99	MTOR	0.6	-0.235584801274448	pearson	1	Ttest_pvalue	Coefficient_of_eigenassay	SVD_pCMs_only3CT	NoPrepr	SVD	7058	RCT_no3-Tx12_D_and_T200	N	Kept components	RCT
Drug	D_and_T200_RCT	RCT_no3	Cell_line.Tx12_D_and_T200	Plate.99	MTPAP	0.6	0.127117070747531	pearson	1	Ttest_pvalue	Coefficient_of_eigenassay	SVD_pCMs_only3CT	NoPrepr	SVD	9862	RCT_no3-Tx12_D_and_T200	N	Kept components	RCT
Drug	D_and_T200_RCT	RCT_no3	Cell_line.Tx12_D_and_T200	Plate.99	MTR	0.6	0.0530404835571498	pearson	1	Ttest_pvalue	Coefficient_of_eigenassay	SVD_pCMs_only3CT	NoPrepr	SVD	12364	RCT_no3-Tx12_D_and_T200	N	Kept components	RCT
Drug	D_and_T200_RCT	RCT_no3	Cell_line.Tx12_D_and_T200	Plate.99	MTREX	0.6	0.152333954702901	pearson	1	Ttest_pvalue	Coefficient_of_eigenassay	SVD_pCMs_only3CT	NoPrepr	SVD	9151	RCT_no3-Tx12_D_and_T200	N	Kept components	RCT
Drug	D_and_T200_RCT	RCT_no3	Cell_line.Tx12_D_and_T200	Plate.99	MTRF1	0.6	-0.721890784173315	pearson	1	Ttest_pvalue	Coefficient_of_eigenassay	SVD_pCMs_only3CT	NoPrepr	SVD	1624	RCT_no3-Tx12_D_and_T200	N	Kept components	RCT
Drug	D_and_T200_RCT	RCT_no3	Cell_line.Tx12_D_and_T200	Plate.99	MTRF1L	0.6	-0.267340027224651	pearson	1	Ttest_pvalue	Coefficient_of_eigenassay	SVD_pCMs_only3CT	NoPrepr	SVD	6371	RCT_no3-Tx12_D_and_T200	N	Kept components	RCT
Drug	D_and_T200_RCT	RCT_no3	Cell_line.Tx12_D_and_T200	Plate.99	MTRNR2L1	0.6	0.17669514075853	pearson	1	Ttest_pvalue	Coefficient_of_eigenassay	SVD_pCMs_only3CT	NoPrepr	SVD	8476	RCT_no3-Tx12_D_and_T200	N	Kept components	RCT
Drug	D_and_T200_RCT	RCT_no3	Cell_line.Tx12_D_and_T200	Plate.99	MTRNR2L2	0.6	0.0013467564846286	pearson	1	Ttest_pvalue	Coefficient_of_eigenassay	SVD_pCMs_only3CT	NoPrepr	SVD	15169	RCT_no3-Tx12_D_and_T200	N	Kept components	RCT
Drug	D_and_T200_RCT	RCT_no3	Cell_line.Tx12_D_and_T200	Plate.99	MTRNR2L3	0.6	0.14656005172224	pearson	1	Ttest_pvalue	Coefficient_of_eigenassay	SVD_pCMs_only3CT	NoPrepr	SVD	9301	RCT_no3-Tx12_D_and_T200	N	Kept components	RCT
Drug	D_and_T200_RCT	RCT_no3	Cell_line.Tx12_D_and_T200	Plate.99	MTRNR2L5	0.6	-0.0182969994510995	pearson	1	Ttest_pvalue	Coefficient_of_eigenassay	SVD_pCMs_only3CT	NoPrepr	SVD	13984	RCT_no3-Tx12_D_and_T200	N	Kept components	RCT
Drug	D_and_T200_RCT	RCT_no3	Cell_line.Tx12_D_and_T200	Plate.99	MTRR	0.6	-0.0696495424987297	pearson	1	Ttest_pvalue	Coefficient_of_eigenassay	SVD_pCMs_only3CT	NoPrepr	SVD	11738	RCT_no3-Tx12_D_and_T200	N	Kept components	RCT
Drug	D_and_T200_RCT	RCT_no3	Cell_line.Tx12_D_and_T200	Plate.99	MTSS1	0.6	-0.691735129692615	pearson	1	Ttest_pvalue	Coefficient_of_eigenassay	SVD_pCMs_only3CT	NoPrepr	SVD	1778	RCT_no3-Tx12_D_and_T200	N	Kept components	RCT
Drug	D_and_T200_RCT	RCT_no3	Cell_line.Tx12_D_and_T200	Plate.99	MTSS1L	0.6	0.702494427459155	pearson	1	Ttest_pvalue	Coefficient_of_eigenassay	SVD_pCMs_only3CT	NoPrepr	SVD	1724	RCT_no3-Tx12_D_and_T200	N	Kept components	RCT
Drug	D_and_T200_RCT	RCT_no3	Cell_line.Tx12_D_and_T200	Plate.99	MTTP	0.6	-0.198480282792093	pearson	1	Ttest_pvalue	Coefficient_of_eigenassay	SVD_pCMs_only3CT	NoPrepr	SVD	7910	RCT_no3-Tx12_D_and_T200	N	Kept components	RCT
Drug	D_and_T200_RCT	RCT_no3	Cell_line.Tx12_D_and_T200	Plate.99	MTURN	0.6	0.415793337552039	pearson	1	Ttest_pvalue	Coefficient_of_eigenassay	SVD_pCMs_only3CT	NoPrepr	SVD	3997	RCT_no3-Tx12_D_and_T200	N	Kept components	RCT
Drug	D_and_T200_RCT	RCT_no3	Cell_line.Tx12_D_and_T200	Plate.99	MTUS1	0.6	-0.185619494281503	pearson	1	Ttest_pvalue	Coefficient_of_eigenassay	SVD_pCMs_only3CT	NoPrepr	SVD	8254	RCT_no3-Tx12_D_and_T200	N	Kept components	RCT
Drug	D_and_T200_RCT	RCT_no3	Cell_line.Tx12_D_and_T200	Plate.99	MTUS2	0.6	0.760229936203494	pearson	1	Ttest_pvalue	Coefficient_of_eigenassay	SVD_pCMs_only3CT	NoPrepr	SVD	1446	RCT_no3-Tx12_D_and_T200	N	Kept components	RCT
Drug	D_and_T200_RCT	RCT_no3	Cell_line.Tx12_D_and_T200	Plate.99	MTX1	0.6	-0.0662303386145554	pearson	1	Ttest_pvalue	Coefficient_of_eigenassay	SVD_pCMs_only3CT	NoPrepr	SVD	11867	RCT_no3-Tx12_D_and_T200	N	Kept components	RCT
Drug	D_and_T200_RCT	RCT_no3	Cell_line.Tx12_D_and_T200	Plate.99	MTX2	0.6	-0.119960182160238	pearson	1	Ttest_pvalue	Coefficient_of_eigenassay	SVD_pCMs_only3CT	NoPrepr	SVD	10083	RCT_no3-Tx12_D_and_T200	N	Kept components	RCT
Drug	D_and_T200_RCT	RCT_no3	Cell_line.Tx12_D_and_T200	Plate.99	MTX3	0.6	0.0589312313552262	pearson	1	Ttest_pvalue	Coefficient_of_eigenassay	SVD_pCMs_only3CT	NoPrepr	SVD	12134	RCT_no3-Tx12_D_and_T200	N	Kept components	RCT
Drug	D_and_T200_RCT	RCT_no3	Cell_line.Tx12_D_and_T200	Plate.99	MUC1	0.6	-0.214240879776467	pearson	1	Ttest_pvalue	Coefficient_of_eigenassay	SVD_pCMs_only3CT	NoPrepr	SVD	7556	RCT_no3-Tx12_D_and_T200	N	Kept components	RCT
Drug	D_and_T200_RCT	RCT_no3	Cell_line.Tx12_D_and_T200	Plate.99	MUC12	0.6	0.106256539326841	pearson	1	Ttest_pvalue	Coefficient_of_eigenassay	SVD_pCMs_only3CT	NoPrepr	SVD	10494	RCT_no3-Tx12_D_and_T200	N	Kept components	RCT
Drug	D_and_T200_RCT	RCT_no3	Cell_line.Tx12_D_and_T200	Plate.99	MUC16	0.6	0.00941958072756692	pearson	1	Ttest_pvalue	Coefficient_of_eigenassay	SVD_pCMs_only3CT	NoPrepr	SVD	14531	RCT_no3-Tx12_D_and_T200	N	Kept components	RCT
Drug	D_and_T200_RCT	RCT_no3	Cell_line.Tx12_D_and_T200	Plate.99	MUC19	0.6	-0.601197175212104	pearson	1	Ttest_pvalue	Coefficient_of_eigenassay	SVD_pCMs_only3CT	NoPrepr	SVD	2300	RCT_no3-Tx12_D_and_T200	N	Kept components	RCT
Drug	D_and_T200_RCT	RCT_no3	Cell_line.Tx12_D_and_T200	Plate.99	MUC3A	0.6	0.0255893583539246	pearson	1	Ttest_pvalue	Coefficient_of_eigenassay	SVD_pCMs_only3CT	NoPrepr	SVD	13573	RCT_no3-Tx12_D_and_T200	N	Kept components	RCT
Drug	D_and_T200_RCT	RCT_no3	Cell_line.Tx12_D_and_T200	Plate.99	MUC5AC	0.6	0.002083649571664	pearson	1	Ttest_pvalue	Coefficient_of_eigenassay	SVD_pCMs_only3CT	NoPrepr	SVD	15090	RCT_no3-Tx12_D_and_T200	N	Kept components	RCT
Drug	D_and_T200_RCT	RCT_no3	Cell_line.Tx12_D_and_T200	Plate.99	MUC5B	0.6	-0.36663539456931	pearson	1	Ttest_pvalue	Coefficient_of_eigenassay	SVD_pCMs_only3CT	NoPrepr	SVD	4704	RCT_no3-Tx12_D_and_T200	N	Kept components	RCT
Drug	D_and_T200_RCT	RCT_no3	Cell_line.Tx12_D_and_T200	Plate.99	MUC6	0.6	-0.0413121737880822	pearson	1	Ttest_pvalue	Coefficient_of_eigenassay	SVD_pCMs_only3CT	NoPrepr	SVD	12849	RCT_no3-Tx12_D_and_T200	N	Kept components	RCT
Drug	D_and_T200_RCT	RCT_no3	Cell_line.Tx12_D_and_T200	Plate.99	MUL1	0.6	-0.36474335115503	pearson	1	Ttest_pvalue	Coefficient_of_eigenassay	SVD_pCMs_only3CT	NoPrepr	SVD	4733	RCT_no3-Tx12_D_and_T200	N	Kept components	RCT
Drug	D_and_T200_RCT	RCT_no3	Cell_line.Tx12_D_and_T200	Plate.99	MUM1	0.6	-0.165037179907544	pearson	1	Ttest_pvalue	Coefficient_of_eigenassay	SVD_pCMs_only3CT	NoPrepr	SVD	8806	RCT_no3-Tx12_D_and_T200	N	Kept components	RCT
Drug	D_and_T200_RCT	RCT_no3	Cell_line.Tx12_D_and_T200	Plate.99	MUM1L1	0.6	1.00512571545712	pearson	1	Ttest_pvalue	Coefficient_of_eigenassay	SVD_pCMs_only3CT	NoPrepr	SVD	746	RCT_no3-Tx12_D_and_T200	N	Kept components	RCT
Drug	D_and_T200_RCT	RCT_no3	Cell_line.Tx12_D_and_T200	Plate.99	MUS81	0.6	-0.136158371139602	pearson	1	Ttest_pvalue	Coefficient_of_eigenassay	SVD_pCMs_only3CT	NoPrepr	SVD	9581	RCT_no3-Tx12_D_and_T200	N	Kept components	RCT
Drug	D_and_T200_RCT	RCT_no3	Cell_line.Tx12_D_and_T200	Plate.99	MUSK	0.6	0.00608487152305989	pearson	1	Ttest_pvalue	Coefficient_of_eigenassay	SVD_pCMs_only3CT	NoPrepr	SVD	14772	RCT_no3-Tx12_D_and_T200	N	Kept components	RCT
Drug	D_and_T200_RCT	RCT_no3	Cell_line.Tx12_D_and_T200	Plate.99	MUSTN1	0.6	0.00734970465172235	pearson	1	Ttest_pvalue	Coefficient_of_eigenassay	SVD_pCMs_only3CT	NoPrepr	SVD	14685	RCT_no3-Tx12_D_and_T200	N	Kept components	RCT
Drug	D_and_T200_RCT	RCT_no3	Cell_line.Tx12_D_and_T200	Plate.99	MUT	0.6	0.116219017494038	pearson	1	Ttest_pvalue	Coefficient_of_eigenassay	SVD_pCMs_only3CT	NoPrepr	SVD	10197	RCT_no3-Tx12_D_and_T200	N	Kept components	RCT
Drug	D_and_T200_RCT	RCT_no3	Cell_line.Tx12_D_and_T200	Plate.99	MUTYH	0.6	0.227952169991316	pearson	1	Ttest_pvalue	Coefficient_of_eigenassay	SVD_pCMs_only3CT	NoPrepr	SVD	7234	RCT_no3-Tx12_D_and_T200	N	Kept components	RCT
Drug	D_and_T200_RCT	RCT_no3	Cell_line.Tx12_D_and_T200	Plate.99	MVB12A	0.6	-0.21453806060728	pearson	1	Ttest_pvalue	Coefficient_of_eigenassay	SVD_pCMs_only3CT	NoPrepr	SVD	7549	RCT_no3-Tx12_D_and_T200	N	Kept components	RCT
Drug	D_and_T200_RCT	RCT_no3	Cell_line.Tx12_D_and_T200	Plate.99	MVB12B	0.6	0.895660865107018	pearson	1	Ttest_pvalue	Coefficient_of_eigenassay	SVD_pCMs_only3CT	NoPrepr	SVD	982	RCT_no3-Tx12_D_and_T200	N	Kept components	RCT
Drug	D_and_T200_RCT	RCT_no3	Cell_line.Tx12_D_and_T200	Plate.99	MVD	0.6	0.30113039805635	pearson	1	Ttest_pvalue	Coefficient_of_eigenassay	SVD_pCMs_only3CT	NoPrepr	SVD	5754	RCT_no3-Tx12_D_and_T200	N	Kept components	RCT
Drug	D_and_T200_RCT	RCT_no3	Cell_line.Tx12_D_and_T200	Plate.99	MVK	0.6	0.128519842417456	pearson	1	Ttest_pvalue	Coefficient_of_eigenassay	SVD_pCMs_only3CT	NoPrepr	SVD	9807	RCT_no3-Tx12_D_and_T200	N	Kept components	RCT
Drug	D_and_T200_RCT	RCT_no3	Cell_line.Tx12_D_and_T200	Plate.99	MVP	0.6	-0.324907473225128	pearson	1	Ttest_pvalue	Coefficient_of_eigenassay	SVD_pCMs_only3CT	NoPrepr	SVD	5337	RCT_no3-Tx12_D_and_T200	N	Kept components	RCT
Drug	D_and_T200_RCT	RCT_no3	Cell_line.Tx12_D_and_T200	Plate.99	MX1	0.6	-0.568031117390341	pearson	1	Ttest_pvalue	Coefficient_of_eigenassay	SVD_pCMs_only3CT	NoPrepr	SVD	2529	RCT_no3-Tx12_D_and_T200	N	Kept components	RCT
Drug	D_and_T200_RCT	RCT_no3	Cell_line.Tx12_D_and_T200	Plate.99	MX2	0.6	-0.145695624942389	pearson	1	Ttest_pvalue	Coefficient_of_eigenassay	SVD_pCMs_only3CT	NoPrepr	SVD	9325	RCT_no3-Tx12_D_and_T200	N	Kept components	RCT
Drug	D_and_T200_RCT	RCT_no3	Cell_line.Tx12_D_and_T200	Plate.99	MXD1	0.6	0.123363319502459	pearson	1	Ttest_pvalue	Coefficient_of_eigenassay	SVD_pCMs_only3CT	NoPrepr	SVD	9971	RCT_no3-Tx12_D_and_T200	N	Kept components	RCT
Drug	D_and_T200_RCT	RCT_no3	Cell_line.Tx12_D_and_T200	Plate.99	MXD3	0.6	0.153480715327099	pearson	1	Ttest_pvalue	Coefficient_of_eigenassay	SVD_pCMs_only3CT	NoPrepr	SVD	9125	RCT_no3-Tx12_D_and_T200	N	Kept components	RCT
Drug	D_and_T200_RCT	RCT_no3	Cell_line.Tx12_D_and_T200	Plate.99	MXD4	0.6	-0.158862126036868	pearson	1	Ttest_pvalue	Coefficient_of_eigenassay	SVD_pCMs_only3CT	NoPrepr	SVD	8969	RCT_no3-Tx12_D_and_T200	N	Kept components	RCT
Drug	D_and_T200_RCT	RCT_no3	Cell_line.Tx12_D_and_T200	Plate.99	MXI1	0.6	0.295344335550875	pearson	1	Ttest_pvalue	Coefficient_of_eigenassay	SVD_pCMs_only3CT	NoPrepr	SVD	5857	RCT_no3-Tx12_D_and_T200	N	Kept components	RCT
Drug	D_and_T200_RCT	RCT_no3	Cell_line.Tx12_D_and_T200	Plate.99	MXRA5	0.6	-0.40732228168401	pearson	1	Ttest_pvalue	Coefficient_of_eigenassay	SVD_pCMs_only3CT	NoPrepr	SVD	4107	RCT_no3-Tx12_D_and_T200	N	Kept components	RCT
Drug	D_and_T200_RCT	RCT_no3	Cell_line.Tx12_D_and_T200	Plate.99	MXRA7	0.6	0.0700626325092424	pearson	1	Ttest_pvalue	Coefficient_of_eigenassay	SVD_pCMs_only3CT	NoPrepr	SVD	11726	RCT_no3-Tx12_D_and_T200	N	Kept components	RCT
Drug	D_and_T200_RCT	RCT_no3	Cell_line.Tx12_D_and_T200	Plate.99	MXRA8	0.6	0.0401630832583719	pearson	1	Ttest_pvalue	Coefficient_of_eigenassay	SVD_pCMs_only3CT	NoPrepr	SVD	12906	RCT_no3-Tx12_D_and_T200	N	Kept components	RCT
Drug	D_and_T200_RCT	RCT_no3	Cell_line.Tx12_D_and_T200	Plate.99	MYADM	0.6	-0.37728300688614	pearson	1	Ttest_pvalue	Coefficient_of_eigenassay	SVD_pCMs_only3CT	NoPrepr	SVD	4545	RCT_no3-Tx12_D_and_T200	N	Kept components	RCT
Drug	D_and_T200_RCT	RCT_no3	Cell_line.Tx12_D_and_T200	Plate.99	MYADML2	0.6	0.0532505804875242	pearson	1	Ttest_pvalue	Coefficient_of_eigenassay	SVD_pCMs_only3CT	NoPrepr	SVD	12353	RCT_no3-Tx12_D_and_T200	N	Kept components	RCT
Drug	D_and_T200_RCT	RCT_no3	Cell_line.Tx12_D_and_T200	Plate.99	MYB	0.6	0.036969433981668	pearson	1	Ttest_pvalue	Coefficient_of_eigenassay	SVD_pCMs_only3CT	NoPrepr	SVD	13060	RCT_no3-Tx12_D_and_T200	N	Kept components	RCT
Drug	D_and_T200_RCT	RCT_no3	Cell_line.Tx12_D_and_T200	Plate.99	MYBBP1A	0.6	-0.454627575481361	pearson	1	Ttest_pvalue	Coefficient_of_eigenassay	SVD_pCMs_only3CT	NoPrepr	SVD	3511	RCT_no3-Tx12_D_and_T200	N	Kept components	RCT
Drug	D_and_T200_RCT	RCT_no3	Cell_line.Tx12_D_and_T200	Plate.99	MYBL1	0.6	0.12199095685618	pearson	1	Ttest_pvalue	Coefficient_of_eigenassay	SVD_pCMs_only3CT	NoPrepr	SVD	10004	RCT_no3-Tx12_D_and_T200	N	Kept components	RCT
Drug	D_and_T200_RCT	RCT_no3	Cell_line.Tx12_D_and_T200	Plate.99	MYBL2	0.6	-0.685306912097683	pearson	1	Ttest_pvalue	Coefficient_of_eigenassay	SVD_pCMs_only3CT	NoPrepr	SVD	1815	RCT_no3-Tx12_D_and_T200	N	Kept components	RCT
Drug	D_and_T200_RCT	RCT_no3	Cell_line.Tx12_D_and_T200	Plate.99	MYBPC1	0.6	0.0150524311092043	pearson	1	Ttest_pvalue	Coefficient_of_eigenassay	SVD_pCMs_only3CT	NoPrepr	SVD	14168	RCT_no3-Tx12_D_and_T200	N	Kept components	RCT
Drug	D_and_T200_RCT	RCT_no3	Cell_line.Tx12_D_and_T200	Plate.99	MYBPC2	0.6	-0.00810435125594542	pearson	1	Ttest_pvalue	Coefficient_of_eigenassay	SVD_pCMs_only3CT	NoPrepr	SVD	14627	RCT_no3-Tx12_D_and_T200	N	Kept components	RCT
Drug	D_and_T200_RCT	RCT_no3	Cell_line.Tx12_D_and_T200	Plate.99	MYBPC3	0.6	0.0151163250190423	pearson	1	Ttest_pvalue	Coefficient_of_eigenassay	SVD_pCMs_only3CT	NoPrepr	SVD	14163	RCT_no3-Tx12_D_and_T200	N	Kept components	RCT
Drug	D_and_T200_RCT	RCT_no3	Cell_line.Tx12_D_and_T200	Plate.99	MYBPH	0.6	0.0684831772791882	pearson	1	Ttest_pvalue	Coefficient_of_eigenassay	SVD_pCMs_only3CT	NoPrepr	SVD	11788	RCT_no3-Tx12_D_and_T200	N	Kept components	RCT
Drug	D_and_T200_RCT	RCT_no3	Cell_line.Tx12_D_and_T200	Plate.99	MYBPHL	0.6	-0.4795414470354	pearson	1	Ttest_pvalue	Coefficient_of_eigenassay	SVD_pCMs_only3CT	NoPrepr	SVD	3272	RCT_no3-Tx12_D_and_T200	N	Kept components	RCT
Drug	D_and_T200_RCT	RCT_no3	Cell_line.Tx12_D_and_T200	Plate.99	MYC	0.6	0.0718243174462647	pearson	1	Ttest_pvalue	Coefficient_of_eigenassay	SVD_pCMs_only3CT	NoPrepr	SVD	11670	RCT_no3-Tx12_D_and_T200	N	Kept components	RCT
Drug	D_and_T200_RCT	RCT_no3	Cell_line.Tx12_D_and_T200	Plate.99	MYCBP2	0.6	-0.238116836182244	pearson	1	Ttest_pvalue	Coefficient_of_eigenassay	SVD_pCMs_only3CT	NoPrepr	SVD	6999	RCT_no3-Tx12_D_and_T200	N	Kept components	RCT
Drug	D_and_T200_RCT	RCT_no3	Cell_line.Tx12_D_and_T200	Plate.99	MYCBPAP	0.6	-0.0117021832717165	pearson	1	Ttest_pvalue	Coefficient_of_eigenassay	SVD_pCMs_only3CT	NoPrepr	SVD	14378	RCT_no3-Tx12_D_and_T200	N	Kept components	RCT
Drug	D_and_T200_RCT	RCT_no3	Cell_line.Tx12_D_and_T200	Plate.99	MYCL	0.6	0.223725965953424	pearson	1	Ttest_pvalue	Coefficient_of_eigenassay	SVD_pCMs_only3CT	NoPrepr	SVD	7328	RCT_no3-Tx12_D_and_T200	N	Kept components	RCT
Drug	D_and_T200_RCT	RCT_no3	Cell_line.Tx12_D_and_T200	Plate.99	MYCN	0.6	-0.478121805067891	pearson	1	Ttest_pvalue	Coefficient_of_eigenassay	SVD_pCMs_only3CT	NoPrepr	SVD	3285	RCT_no3-Tx12_D_and_T200	N	Kept components	RCT
Drug	D_and_T200_RCT	RCT_no3	Cell_line.Tx12_D_and_T200	Plate.99	MYCT1	0.6	0.0451559884817318	pearson	1	Ttest_pvalue	Coefficient_of_eigenassay	SVD_pCMs_only3CT	NoPrepr	SVD	12693	RCT_no3-Tx12_D_and_T200	N	Kept components	RCT
Drug	D_and_T200_RCT	RCT_no3	Cell_line.Tx12_D_and_T200	Plate.99	MYD88	0.6	-0.391044042575223	pearson	1	Ttest_pvalue	Coefficient_of_eigenassay	SVD_pCMs_only3CT	NoPrepr	SVD	4348	RCT_no3-Tx12_D_and_T200	N	Kept components	RCT
Drug	D_and_T200_RCT	RCT_no3	Cell_line.Tx12_D_and_T200	Plate.99	MYDGF	0.6	-0.361554525386764	pearson	1	Ttest_pvalue	Coefficient_of_eigenassay	SVD_pCMs_only3CT	NoPrepr	SVD	4786	RCT_no3-Tx12_D_and_T200	N	Kept components	RCT
Drug	D_and_T200_RCT	RCT_no3	Cell_line.Tx12_D_and_T200	Plate.99	MYEF2	0.6	0.388646171536973	pearson	1	Ttest_pvalue	Coefficient_of_eigenassay	SVD_pCMs_only3CT	NoPrepr	SVD	4392	RCT_no3-Tx12_D_and_T200	N	Kept components	RCT
Drug	D_and_T200_RCT	RCT_no3	Cell_line.Tx12_D_and_T200	Plate.99	MYH10	0.6	0.21576570372458	pearson	1	Ttest_pvalue	Coefficient_of_eigenassay	SVD_pCMs_only3CT	NoPrepr	SVD	7522	RCT_no3-Tx12_D_and_T200	N	Kept components	RCT
Drug	D_and_T200_RCT	RCT_no3	Cell_line.Tx12_D_and_T200	Plate.99	MYH14	0.6	0.128927875671629	pearson	1	Ttest_pvalue	Coefficient_of_eigenassay	SVD_pCMs_only3CT	NoPrepr	SVD	9797	RCT_no3-Tx12_D_and_T200	N	Kept components	RCT
Drug	D_and_T200_RCT	RCT_no3	Cell_line.Tx12_D_and_T200	Plate.99	MYH15	0.6	0.0146370174491825	pearson	1	Ttest_pvalue	Coefficient_of_eigenassay	SVD_pCMs_only3CT	NoPrepr	SVD	14192	RCT_no3-Tx12_D_and_T200	N	Kept components	RCT
Drug	D_and_T200_RCT	RCT_no3	Cell_line.Tx12_D_and_T200	Plate.99	MYH3	0.6	-0.287055436670018	pearson	1	Ttest_pvalue	Coefficient_of_eigenassay	SVD_pCMs_only3CT	NoPrepr	SVD	6007	RCT_no3-Tx12_D_and_T200	N	Kept components	RCT
Drug	D_and_T200_RCT	RCT_no3	Cell_line.Tx12_D_and_T200	Plate.99	MYH6	0.6	0.729647615399083	pearson	1	Ttest_pvalue	Coefficient_of_eigenassay	SVD_pCMs_only3CT	NoPrepr	SVD	1590	RCT_no3-Tx12_D_and_T200	N	Kept components	RCT
Drug	D_and_T200_RCT	RCT_no3	Cell_line.Tx12_D_and_T200	Plate.99	MYH7	0.6	0.652248273023788	pearson	1	Ttest_pvalue	Coefficient_of_eigenassay	SVD_pCMs_only3CT	NoPrepr	SVD	1992	RCT_no3-Tx12_D_and_T200	N	Kept components	RCT
Drug	D_and_T200_RCT	RCT_no3	Cell_line.Tx12_D_and_T200	Plate.99	MYH7B	0.6	0.480107763108728	pearson	1	Ttest_pvalue	Coefficient_of_eigenassay	SVD_pCMs_only3CT	NoPrepr	SVD	3264	RCT_no3-Tx12_D_and_T200	N	Kept components	RCT
Drug	D_and_T200_RCT	RCT_no3	Cell_line.Tx12_D_and_T200	Plate.99	MYH8	0.6	0.0421874119266521	pearson	1	Ttest_pvalue	Coefficient_of_eigenassay	SVD_pCMs_only3CT	NoPrepr	SVD	12813	RCT_no3-Tx12_D_and_T200	N	Kept components	RCT
Drug	D_and_T200_RCT	RCT_no3	Cell_line.Tx12_D_and_T200	Plate.99	MYH9	0.6	-0.117633275932797	pearson	1	Ttest_pvalue	Coefficient_of_eigenassay	SVD_pCMs_only3CT	NoPrepr	SVD	10158	RCT_no3-Tx12_D_and_T200	N	Kept components	RCT
Drug	D_and_T200_RCT	RCT_no3	Cell_line.Tx12_D_and_T200	Plate.99	MYL1	0.6	0.00301496382811977	pearson	1	Ttest_pvalue	Coefficient_of_eigenassay	SVD_pCMs_only3CT	NoPrepr	SVD	15025	RCT_no3-Tx12_D_and_T200	N	Kept components	RCT
Drug	D_and_T200_RCT	RCT_no3	Cell_line.Tx12_D_and_T200	Plate.99	MYL10	0.6	0.0312345010290045	pearson	1	Ttest_pvalue	Coefficient_of_eigenassay	SVD_pCMs_only3CT	NoPrepr	SVD	13302	RCT_no3-Tx12_D_and_T200	N	Kept components	RCT
Drug	D_and_T200_RCT	RCT_no3	Cell_line.Tx12_D_and_T200	Plate.99	MYL12A	0.6	1.32059643285682	pearson	1	Ttest_pvalue	Coefficient_of_eigenassay	SVD_pCMs_only3CT	NoPrepr	SVD	316	RCT_no3-Tx12_D_and_T200	N	Kept components	RCT
Drug	D_and_T200_RCT	RCT_no3	Cell_line.Tx12_D_and_T200	Plate.99	MYL12B	0.6	0.212034042008628	pearson	1	Ttest_pvalue	Coefficient_of_eigenassay	SVD_pCMs_only3CT	NoPrepr	SVD	7612	RCT_no3-Tx12_D_and_T200	N	Kept components	RCT
Drug	D_and_T200_RCT	RCT_no3	Cell_line.Tx12_D_and_T200	Plate.99	MYL2	0.6	-0.0466433669706025	pearson	1	Ttest_pvalue	Coefficient_of_eigenassay	SVD_pCMs_only3CT	NoPrepr	SVD	12631	RCT_no3-Tx12_D_and_T200	N	Kept components	RCT
Drug	D_and_T200_RCT	RCT_no3	Cell_line.Tx12_D_and_T200	Plate.99	MYL3	0.6	0.438065728367587	pearson	1	Ttest_pvalue	Coefficient_of_eigenassay	SVD_pCMs_only3CT	NoPrepr	SVD	3690	RCT_no3-Tx12_D_and_T200	N	Kept components	RCT
Drug	D_and_T200_RCT	RCT_no3	Cell_line.Tx12_D_and_T200	Plate.99	MYL4	0.6	0.717431066014553	pearson	1	Ttest_pvalue	Coefficient_of_eigenassay	SVD_pCMs_only3CT	NoPrepr	SVD	1647	RCT_no3-Tx12_D_and_T200	N	Kept components	RCT
Drug	D_and_T200_RCT	RCT_no3	Cell_line.Tx12_D_and_T200	Plate.99	MYL5	0.6	0.296980627989245	pearson	1	Ttest_pvalue	Coefficient_of_eigenassay	SVD_pCMs_only3CT	NoPrepr	SVD	5821	RCT_no3-Tx12_D_and_T200	N	Kept components	RCT
Drug	D_and_T200_RCT	RCT_no3	Cell_line.Tx12_D_and_T200	Plate.99	MYL6	0.6	-0.215423013068428	pearson	1	Ttest_pvalue	Coefficient_of_eigenassay	SVD_pCMs_only3CT	NoPrepr	SVD	7537	RCT_no3-Tx12_D_and_T200	N	Kept components	RCT
Drug	D_and_T200_RCT	RCT_no3	Cell_line.Tx12_D_and_T200	Plate.99	MYL6B	0.6	-0.299435904070723	pearson	1	Ttest_pvalue	Coefficient_of_eigenassay	SVD_pCMs_only3CT	NoPrepr	SVD	5785	RCT_no3-Tx12_D_and_T200	N	Kept components	RCT
Drug	D_and_T200_RCT	RCT_no3	Cell_line.Tx12_D_and_T200	Plate.99	MYL7	0.6	0.291431990000933	pearson	1	Ttest_pvalue	Coefficient_of_eigenassay	SVD_pCMs_only3CT	NoPrepr	SVD	5934	RCT_no3-Tx12_D_and_T200	N	Kept components	RCT
Drug	D_and_T200_RCT	RCT_no3	Cell_line.Tx12_D_and_T200	Plate.99	MYL9	0.6	0.345056872165768	pearson	1	Ttest_pvalue	Coefficient_of_eigenassay	SVD_pCMs_only3CT	NoPrepr	SVD	5021	RCT_no3-Tx12_D_and_T200	N	Kept components	RCT
Drug	D_and_T200_RCT	RCT_no3	Cell_line.Tx12_D_and_T200	Plate.99	MYLIP	0.6	-0.23269032272017	pearson	1	Ttest_pvalue	Coefficient_of_eigenassay	SVD_pCMs_only3CT	NoPrepr	SVD	7125	RCT_no3-Tx12_D_and_T200	N	Kept components	RCT
Drug	D_and_T200_RCT	RCT_no3	Cell_line.Tx12_D_and_T200	Plate.99	MYLK	0.6	0.441176128796163	pearson	1	Ttest_pvalue	Coefficient_of_eigenassay	SVD_pCMs_only3CT	NoPrepr	SVD	3660	RCT_no3-Tx12_D_and_T200	N	Kept components	RCT
Drug	D_and_T200_RCT	RCT_no3	Cell_line.Tx12_D_and_T200	Plate.99	MYLK2	0.6	0.0241609863934691	pearson	1	Ttest_pvalue	Coefficient_of_eigenassay	SVD_pCMs_only3CT	NoPrepr	SVD	13654	RCT_no3-Tx12_D_and_T200	N	Kept components	RCT
Drug	D_and_T200_RCT	RCT_no3	Cell_line.Tx12_D_and_T200	Plate.99	MYLK3	0.6	0.26364917116808	pearson	1	Ttest_pvalue	Coefficient_of_eigenassay	SVD_pCMs_only3CT	NoPrepr	SVD	6445	RCT_no3-Tx12_D_and_T200	N	Kept components	RCT
Drug	D_and_T200_RCT	RCT_no3	Cell_line.Tx12_D_and_T200	Plate.99	MYLK4	0.6	-0.524206788889496	pearson	1	Ttest_pvalue	Coefficient_of_eigenassay	SVD_pCMs_only3CT	NoPrepr	SVD	2850	RCT_no3-Tx12_D_and_T200	N	Kept components	RCT
Drug	D_and_T200_RCT	RCT_no3	Cell_line.Tx12_D_and_T200	Plate.99	MYLPF	0.6	0.00839506323691352	pearson	1	Ttest_pvalue	Coefficient_of_eigenassay	SVD_pCMs_only3CT	NoPrepr	SVD	14601	RCT_no3-Tx12_D_and_T200	N	Kept components	RCT
Drug	D_and_T200_RCT	RCT_no3	Cell_line.Tx12_D_and_T200	Plate.99	MYMK	0.6	0.0055604322918501	pearson	1	Ttest_pvalue	Coefficient_of_eigenassay	SVD_pCMs_only3CT	NoPrepr	SVD	14805	RCT_no3-Tx12_D_and_T200	N	Kept components	RCT
Drug	D_and_T200_RCT	RCT_no3	Cell_line.Tx12_D_and_T200	Plate.99	MYNN	0.6	0.077527344053081	pearson	1	Ttest_pvalue	Coefficient_of_eigenassay	SVD_pCMs_only3CT	NoPrepr	SVD	11453	RCT_no3-Tx12_D_and_T200	N	Kept components	RCT
Drug	D_and_T200_RCT	RCT_no3	Cell_line.Tx12_D_and_T200	Plate.99	MYO10	0.6	-0.196904367235887	pearson	1	Ttest_pvalue	Coefficient_of_eigenassay	SVD_pCMs_only3CT	NoPrepr	SVD	7946	RCT_no3-Tx12_D_and_T200	N	Kept components	RCT
Drug	D_and_T200_RCT	RCT_no3	Cell_line.Tx12_D_and_T200	Plate.99	MYO15A	0.6	0.00690112297147784	pearson	1	Ttest_pvalue	Coefficient_of_eigenassay	SVD_pCMs_only3CT	NoPrepr	SVD	14712	RCT_no3-Tx12_D_and_T200	N	Kept components	RCT
Drug	D_and_T200_RCT	RCT_no3	Cell_line.Tx12_D_and_T200	Plate.99	MYO15B	0.6	-0.265607842281961	pearson	1	Ttest_pvalue	Coefficient_of_eigenassay	SVD_pCMs_only3CT	NoPrepr	SVD	6409	RCT_no3-Tx12_D_and_T200	N	Kept components	RCT
Drug	D_and_T200_RCT	RCT_no3	Cell_line.Tx12_D_and_T200	Plate.99	MYO16	0.6	-0.0175481130827712	pearson	1	Ttest_pvalue	Coefficient_of_eigenassay	SVD_pCMs_only3CT	NoPrepr	SVD	14023	RCT_no3-Tx12_D_and_T200	N	Kept components	RCT
Drug	D_and_T200_RCT	RCT_no3	Cell_line.Tx12_D_and_T200	Plate.99	MYO18A	0.6	0.0927788760567053	pearson	1	Ttest_pvalue	Coefficient_of_eigenassay	SVD_pCMs_only3CT	NoPrepr	SVD	10943	RCT_no3-Tx12_D_and_T200	N	Kept components	RCT
Drug	D_and_T200_RCT	RCT_no3	Cell_line.Tx12_D_and_T200	Plate.99	MYO18B	0.6	0.268397170343789	pearson	1	Ttest_pvalue	Coefficient_of_eigenassay	SVD_pCMs_only3CT	NoPrepr	SVD	6356	RCT_no3-Tx12_D_and_T200	N	Kept components	RCT
Drug	D_and_T200_RCT	RCT_no3	Cell_line.Tx12_D_and_T200	Plate.99	MYO19	0.6	-0.0262681385224131	pearson	1	Ttest_pvalue	Coefficient_of_eigenassay	SVD_pCMs_only3CT	NoPrepr	SVD	13533	RCT_no3-Tx12_D_and_T200	N	Kept components	RCT
Drug	D_and_T200_RCT	RCT_no3	Cell_line.Tx12_D_and_T200	Plate.99	MYO1B	0.6	-0.499135309621989	pearson	1	Ttest_pvalue	Coefficient_of_eigenassay	SVD_pCMs_only3CT	NoPrepr	SVD	3089	RCT_no3-Tx12_D_and_T200	N	Kept components	RCT
Drug	D_and_T200_RCT	RCT_no3	Cell_line.Tx12_D_and_T200	Plate.99	MYO1C	0.6	0.375407163132176	pearson	1	Ttest_pvalue	Coefficient_of_eigenassay	SVD_pCMs_only3CT	NoPrepr	SVD	4574	RCT_no3-Tx12_D_and_T200	N	Kept components	RCT
Drug	D_and_T200_RCT	RCT_no3	Cell_line.Tx12_D_and_T200	Plate.99	MYO1D	0.6	-0.605515943264063	pearson	1	Ttest_pvalue	Coefficient_of_eigenassay	SVD_pCMs_only3CT	NoPrepr	SVD	2273	RCT_no3-Tx12_D_and_T200	N	Kept components	RCT
Drug	D_and_T200_RCT	RCT_no3	Cell_line.Tx12_D_and_T200	Plate.99	MYO1E	0.6	-0.113243319007298	pearson	1	Ttest_pvalue	Coefficient_of_eigenassay	SVD_pCMs_only3CT	NoPrepr	SVD	10294	RCT_no3-Tx12_D_and_T200	N	Kept components	RCT
Drug	D_and_T200_RCT	RCT_no3	Cell_line.Tx12_D_and_T200	Plate.99	MYO1F	0.6	-0.162459919597494	pearson	1	Ttest_pvalue	Coefficient_of_eigenassay	SVD_pCMs_only3CT	NoPrepr	SVD	8870	RCT_no3-Tx12_D_and_T200	N	Kept components	RCT
Drug	D_and_T200_RCT	RCT_no3	Cell_line.Tx12_D_and_T200	Plate.99	MYO1G	0.6	-0.0136898913943228	pearson	1	Ttest_pvalue	Coefficient_of_eigenassay	SVD_pCMs_only3CT	NoPrepr	SVD	14257	RCT_no3-Tx12_D_and_T200	N	Kept components	RCT
Drug	D_and_T200_RCT	RCT_no3	Cell_line.Tx12_D_and_T200	Plate.99	MYO1H	0.6	0.0589327748991565	pearson	1	Ttest_pvalue	Coefficient_of_eigenassay	SVD_pCMs_only3CT	NoPrepr	SVD	12133	RCT_no3-Tx12_D_and_T200	N	Kept components	RCT
Drug	D_and_T200_RCT	RCT_no3	Cell_line.Tx12_D_and_T200	Plate.99	MYO3A	0.6	0.771267392581567	pearson	1	Ttest_pvalue	Coefficient_of_eigenassay	SVD_pCMs_only3CT	NoPrepr	SVD	1395	RCT_no3-Tx12_D_and_T200	N	Kept components	RCT
Drug	D_and_T200_RCT	RCT_no3	Cell_line.Tx12_D_and_T200	Plate.99	MYO5A	0.6	-0.00883233835995621	pearson	1	Ttest_pvalue	Coefficient_of_eigenassay	SVD_pCMs_only3CT	NoPrepr	SVD	14568	RCT_no3-Tx12_D_and_T200	N	Kept components	RCT
Drug	D_and_T200_RCT	RCT_no3	Cell_line.Tx12_D_and_T200	Plate.99	MYO5B	0.6	-0.483256310068141	pearson	1	Ttest_pvalue	Coefficient_of_eigenassay	SVD_pCMs_only3CT	NoPrepr	SVD	3234	RCT_no3-Tx12_D_and_T200	N	Kept components	RCT
Drug	D_and_T200_RCT	RCT_no3	Cell_line.Tx12_D_and_T200	Plate.99	MYO5C	0.6	0.79138328231863	pearson	1	Ttest_pvalue	Coefficient_of_eigenassay	SVD_pCMs_only3CT	NoPrepr	SVD	1308	RCT_no3-Tx12_D_and_T200	N	Kept components	RCT
Drug	D_and_T200_RCT	RCT_no3	Cell_line.Tx12_D_and_T200	Plate.99	MYO6	0.6	0.466038958328028	pearson	1	Ttest_pvalue	Coefficient_of_eigenassay	SVD_pCMs_only3CT	NoPrepr	SVD	3386	RCT_no3-Tx12_D_and_T200	N	Kept components	RCT
Drug	D_and_T200_RCT	RCT_no3	Cell_line.Tx12_D_and_T200	Plate.99	MYO7A	0.6	0.059719862141691	pearson	1	Ttest_pvalue	Coefficient_of_eigenassay	SVD_pCMs_only3CT	NoPrepr	SVD	12106	RCT_no3-Tx12_D_and_T200	N	Kept components	RCT
Drug	D_and_T200_RCT	RCT_no3	Cell_line.Tx12_D_and_T200	Plate.99	MYO7B	0.6	-0.955535333725908	pearson	1	Ttest_pvalue	Coefficient_of_eigenassay	SVD_pCMs_only3CT	NoPrepr	SVD	860	RCT_no3-Tx12_D_and_T200	N	Kept components	RCT
Drug	D_and_T200_RCT	RCT_no3	Cell_line.Tx12_D_and_T200	Plate.99	MYO9A	0.6	-0.52383037585067	pearson	1	Ttest_pvalue	Coefficient_of_eigenassay	SVD_pCMs_only3CT	NoPrepr	SVD	2854	RCT_no3-Tx12_D_and_T200	N	Kept components	RCT
Drug	D_and_T200_RCT	RCT_no3	Cell_line.Tx12_D_and_T200	Plate.99	MYO9B	0.6	-0.262919610188197	pearson	1	Ttest_pvalue	Coefficient_of_eigenassay	SVD_pCMs_only3CT	NoPrepr	SVD	6463	RCT_no3-Tx12_D_and_T200	N	Kept components	RCT
Drug	D_and_T200_RCT	RCT_no3	Cell_line.Tx12_D_and_T200	Plate.99	MYOCD	0.6	-0.133674507670444	pearson	1	Ttest_pvalue	Coefficient_of_eigenassay	SVD_pCMs_only3CT	NoPrepr	SVD	9661	RCT_no3-Tx12_D_and_T200	N	Kept components	RCT
Drug	D_and_T200_RCT	RCT_no3	Cell_line.Tx12_D_and_T200	Plate.99	MYOD1	0.6	-0.0044788629532648	pearson	1	Ttest_pvalue	Coefficient_of_eigenassay	SVD_pCMs_only3CT	NoPrepr	SVD	14888	RCT_no3-Tx12_D_and_T200	N	Kept components	RCT
Drug	D_and_T200_RCT	RCT_no3	Cell_line.Tx12_D_and_T200	Plate.99	MYOF	0.6	-0.206880556753776	pearson	1	Ttest_pvalue	Coefficient_of_eigenassay	SVD_pCMs_only3CT	NoPrepr	SVD	7723	RCT_no3-Tx12_D_and_T200	N	Kept components	RCT
Drug	D_and_T200_RCT	RCT_no3	Cell_line.Tx12_D_and_T200	Plate.99	MYOG	0.6	0.263533950728935	pearson	1	Ttest_pvalue	Coefficient_of_eigenassay	SVD_pCMs_only3CT	NoPrepr	SVD	6447	RCT_no3-Tx12_D_and_T200	N	Kept components	RCT
Drug	D_and_T200_RCT	RCT_no3	Cell_line.Tx12_D_and_T200	Plate.99	MYOM1	0.6	0.0458542612346624	pearson	1	Ttest_pvalue	Coefficient_of_eigenassay	SVD_pCMs_only3CT	NoPrepr	SVD	12665	RCT_no3-Tx12_D_and_T200	N	Kept components	RCT
Drug	D_and_T200_RCT	RCT_no3	Cell_line.Tx12_D_and_T200	Plate.99	MYOM2	0.6	-0.151117334987547	pearson	1	Ttest_pvalue	Coefficient_of_eigenassay	SVD_pCMs_only3CT	NoPrepr	SVD	9181	RCT_no3-Tx12_D_and_T200	N	Kept components	RCT
Drug	D_and_T200_RCT	RCT_no3	Cell_line.Tx12_D_and_T200	Plate.99	MYOM3	0.6	0.0147069513876859	pearson	1	Ttest_pvalue	Coefficient_of_eigenassay	SVD_pCMs_only3CT	NoPrepr	SVD	14184	RCT_no3-Tx12_D_and_T200	N	Kept components	RCT
Drug	D_and_T200_RCT	RCT_no3	Cell_line.Tx12_D_and_T200	Plate.99	MYORG	0.6	-0.185417045416391	pearson	1	Ttest_pvalue	Coefficient_of_eigenassay	SVD_pCMs_only3CT	NoPrepr	SVD	8257	RCT_no3-Tx12_D_and_T200	N	Kept components	RCT
Drug	D_and_T200_RCT	RCT_no3	Cell_line.Tx12_D_and_T200	Plate.99	MYOT	0.6	0.0442695134689988	pearson	1	Ttest_pvalue	Coefficient_of_eigenassay	SVD_pCMs_only3CT	NoPrepr	SVD	12721	RCT_no3-Tx12_D_and_T200	N	Kept components	RCT
Drug	D_and_T200_RCT	RCT_no3	Cell_line.Tx12_D_and_T200	Plate.99	MYOZ1	0.6	-0.670903707230396	pearson	1	Ttest_pvalue	Coefficient_of_eigenassay	SVD_pCMs_only3CT	NoPrepr	SVD	1895	RCT_no3-Tx12_D_and_T200	N	Kept components	RCT
Drug	D_and_T200_RCT	RCT_no3	Cell_line.Tx12_D_and_T200	Plate.99	MYOZ2	0.6	0.220036825135555	pearson	1	Ttest_pvalue	Coefficient_of_eigenassay	SVD_pCMs_only3CT	NoPrepr	SVD	7417	RCT_no3-Tx12_D_and_T200	N	Kept components	RCT
Drug	D_and_T200_RCT	RCT_no3	Cell_line.Tx12_D_and_T200	Plate.99	MYOZ3	0.6	0.299578783866535	pearson	1	Ttest_pvalue	Coefficient_of_eigenassay	SVD_pCMs_only3CT	NoPrepr	SVD	5784	RCT_no3-Tx12_D_and_T200	N	Kept components	RCT
Drug	D_and_T200_RCT	RCT_no3	Cell_line.Tx12_D_and_T200	Plate.99	MYPN	0.6	0.191284814628031	pearson	1	Ttest_pvalue	Coefficient_of_eigenassay	SVD_pCMs_only3CT	NoPrepr	SVD	8090	RCT_no3-Tx12_D_and_T200	N	Kept components	RCT
Drug	D_and_T200_RCT	RCT_no3	Cell_line.Tx12_D_and_T200	Plate.99	MYPOP	0.6	0.237945961321286	pearson	1	Ttest_pvalue	Coefficient_of_eigenassay	SVD_pCMs_only3CT	NoPrepr	SVD	7005	RCT_no3-Tx12_D_and_T200	N	Kept components	RCT
Drug	D_and_T200_RCT	RCT_no3	Cell_line.Tx12_D_and_T200	Plate.99	MYRF	0.6	-0.536738278269618	pearson	1	Ttest_pvalue	Coefficient_of_eigenassay	SVD_pCMs_only3CT	NoPrepr	SVD	2758	RCT_no3-Tx12_D_and_T200	N	Kept components	RCT
Drug	D_and_T200_RCT	RCT_no3	Cell_line.Tx12_D_and_T200	Plate.99	MYRFL	0.6	-0.210545463005199	pearson	1	Ttest_pvalue	Coefficient_of_eigenassay	SVD_pCMs_only3CT	NoPrepr	SVD	7633	RCT_no3-Tx12_D_and_T200	N	Kept components	RCT
Drug	D_and_T200_RCT	RCT_no3	Cell_line.Tx12_D_and_T200	Plate.99	MYRIP	0.6	-0.0136419821709971	pearson	1	Ttest_pvalue	Coefficient_of_eigenassay	SVD_pCMs_only3CT	NoPrepr	SVD	14259	RCT_no3-Tx12_D_and_T200	N	Kept components	RCT
Drug	D_and_T200_RCT	RCT_no3	Cell_line.Tx12_D_and_T200	Plate.99	MYSM1	0.6	0.235391737892558	pearson	1	Ttest_pvalue	Coefficient_of_eigenassay	SVD_pCMs_only3CT	NoPrepr	SVD	7062	RCT_no3-Tx12_D_and_T200	N	Kept components	RCT
Drug	D_and_T200_RCT	RCT_no3	Cell_line.Tx12_D_and_T200	Plate.99	MYT1L	0.6	-0.16894792830122	pearson	1	Ttest_pvalue	Coefficient_of_eigenassay	SVD_pCMs_only3CT	NoPrepr	SVD	8692	RCT_no3-Tx12_D_and_T200	N	Kept components	RCT
Drug	D_and_T200_RCT	RCT_no3	Cell_line.Tx12_D_and_T200	Plate.99	MYZAP	0.6	-0.0330738544449207	pearson	1	Ttest_pvalue	Coefficient_of_eigenassay	SVD_pCMs_only3CT	NoPrepr	SVD	13225	RCT_no3-Tx12_D_and_T200	N	Kept components	RCT
Drug	D_and_T200_RCT	RCT_no3	Cell_line.Tx12_D_and_T200	Plate.99	MZF1	0.6	-0.0182413961231707	pearson	1	Ttest_pvalue	Coefficient_of_eigenassay	SVD_pCMs_only3CT	NoPrepr	SVD	13989	RCT_no3-Tx12_D_and_T200	N	Kept components	RCT
Drug	D_and_T200_RCT	RCT_no3	Cell_line.Tx12_D_and_T200	Plate.99	MZT1	0.6	-0.213003140566751	pearson	1	Ttest_pvalue	Coefficient_of_eigenassay	SVD_pCMs_only3CT	NoPrepr	SVD	7585	RCT_no3-Tx12_D_and_T200	N	Kept components	RCT
Drug	D_and_T200_RCT	RCT_no3	Cell_line.Tx12_D_and_T200	Plate.99	MZT2A	0.6	-0.65165166126334	pearson	1	Ttest_pvalue	Coefficient_of_eigenassay	SVD_pCMs_only3CT	NoPrepr	SVD	1995	RCT_no3-Tx12_D_and_T200	N	Kept components	RCT
Drug	D_and_T200_RCT	RCT_no3	Cell_line.Tx12_D_and_T200	Plate.99	MZT2B	0.6	-0.0392815896022162	pearson	1	Ttest_pvalue	Coefficient_of_eigenassay	SVD_pCMs_only3CT	NoPrepr	SVD	12951	RCT_no3-Tx12_D_and_T200	N	Kept components	RCT
Drug	D_and_T200_RCT	RCT_no3	Cell_line.Tx12_D_and_T200	Plate.99	N4BP1	0.6	0.296898649248324	pearson	1	Ttest_pvalue	Coefficient_of_eigenassay	SVD_pCMs_only3CT	NoPrepr	SVD	5823	RCT_no3-Tx12_D_and_T200	N	Kept components	RCT
Drug	D_and_T200_RCT	RCT_no3	Cell_line.Tx12_D_and_T200	Plate.99	N4BP2	0.6	-0.114170518952327	pearson	1	Ttest_pvalue	Coefficient_of_eigenassay	SVD_pCMs_only3CT	NoPrepr	SVD	10269	RCT_no3-Tx12_D_and_T200	N	Kept components	RCT
Drug	D_and_T200_RCT	RCT_no3	Cell_line.Tx12_D_and_T200	Plate.99	N4BP2L1	0.6	0.614883450221786	pearson	1	Ttest_pvalue	Coefficient_of_eigenassay	SVD_pCMs_only3CT	NoPrepr	SVD	2215	RCT_no3-Tx12_D_and_T200	N	Kept components	RCT
Drug	D_and_T200_RCT	RCT_no3	Cell_line.Tx12_D_and_T200	Plate.99	N4BP2L2	0.6	0.015433099757589	pearson	1	Ttest_pvalue	Coefficient_of_eigenassay	SVD_pCMs_only3CT	NoPrepr	SVD	14149	RCT_no3-Tx12_D_and_T200	N	Kept components	RCT
Drug	D_and_T200_RCT	RCT_no3	Cell_line.Tx12_D_and_T200	Plate.99	N4BP3	0.6	0.141814617138467	pearson	1	Ttest_pvalue	Coefficient_of_eigenassay	SVD_pCMs_only3CT	NoPrepr	SVD	9436	RCT_no3-Tx12_D_and_T200	N	Kept components	RCT
Drug	D_and_T200_RCT	RCT_no3	Cell_line.Tx12_D_and_T200	Plate.99	N6AMT1	0.6	-0.302137092939284	pearson	1	Ttest_pvalue	Coefficient_of_eigenassay	SVD_pCMs_only3CT	NoPrepr	SVD	5735	RCT_no3-Tx12_D_and_T200	N	Kept components	RCT
Drug	D_and_T200_RCT	RCT_no3	Cell_line.Tx12_D_and_T200	Plate.99	NAA10	0.6	0.629099212929668	pearson	1	Ttest_pvalue	Coefficient_of_eigenassay	SVD_pCMs_only3CT	NoPrepr	SVD	2115	RCT_no3-Tx12_D_and_T200	N	Kept components	RCT
Drug	D_and_T200_RCT	RCT_no3	Cell_line.Tx12_D_and_T200	Plate.99	NAA11	0.6	-0.490718353548996	pearson	1	Ttest_pvalue	Coefficient_of_eigenassay	SVD_pCMs_only3CT	NoPrepr	SVD	3164	RCT_no3-Tx12_D_and_T200	N	Kept components	RCT
Drug	D_and_T200_RCT	RCT_no3	Cell_line.Tx12_D_and_T200	Plate.99	NAA15	0.6	-0.211686642289042	pearson	1	Ttest_pvalue	Coefficient_of_eigenassay	SVD_pCMs_only3CT	NoPrepr	SVD	7617	RCT_no3-Tx12_D_and_T200	N	Kept components	RCT
Drug	D_and_T200_RCT	RCT_no3	Cell_line.Tx12_D_and_T200	Plate.99	NAA16	0.6	0.186367859675546	pearson	1	Ttest_pvalue	Coefficient_of_eigenassay	SVD_pCMs_only3CT	NoPrepr	SVD	8238	RCT_no3-Tx12_D_and_T200	N	Kept components	RCT
Drug	D_and_T200_RCT	RCT_no3	Cell_line.Tx12_D_and_T200	Plate.99	NAA20	0.6	0.367579100293044	pearson	1	Ttest_pvalue	Coefficient_of_eigenassay	SVD_pCMs_only3CT	NoPrepr	SVD	4690	RCT_no3-Tx12_D_and_T200	N	Kept components	RCT
Drug	D_and_T200_RCT	RCT_no3	Cell_line.Tx12_D_and_T200	Plate.99	NAA25	0.6	0.34046739621737	pearson	1	Ttest_pvalue	Coefficient_of_eigenassay	SVD_pCMs_only3CT	NoPrepr	SVD	5107	RCT_no3-Tx12_D_and_T200	N	Kept components	RCT
Drug	D_and_T200_RCT	RCT_no3	Cell_line.Tx12_D_and_T200	Plate.99	NAA30	0.6	0.0412925884234522	pearson	1	Ttest_pvalue	Coefficient_of_eigenassay	SVD_pCMs_only3CT	NoPrepr	SVD	12852	RCT_no3-Tx12_D_and_T200	N	Kept components	RCT
Drug	D_and_T200_RCT	RCT_no3	Cell_line.Tx12_D_and_T200	Plate.99	NAA35	0.6	-0.108597051797498	pearson	1	Ttest_pvalue	Coefficient_of_eigenassay	SVD_pCMs_only3CT	NoPrepr	SVD	10420	RCT_no3-Tx12_D_and_T200	N	Kept components	RCT
Drug	D_and_T200_RCT	RCT_no3	Cell_line.Tx12_D_and_T200	Plate.99	NAA38	0.6	-0.4887915366364	pearson	1	Ttest_pvalue	Coefficient_of_eigenassay	SVD_pCMs_only3CT	NoPrepr	SVD	3178	RCT_no3-Tx12_D_and_T200	N	Kept components	RCT
Drug	D_and_T200_RCT	RCT_no3	Cell_line.Tx12_D_and_T200	Plate.99	NAA40	0.6	0.0454699840976874	pearson	1	Ttest_pvalue	Coefficient_of_eigenassay	SVD_pCMs_only3CT	NoPrepr	SVD	12675	RCT_no3-Tx12_D_and_T200	N	Kept components	RCT
Drug	D_and_T200_RCT	RCT_no3	Cell_line.Tx12_D_and_T200	Plate.99	NAA50	0.6	0.158604500246494	pearson	1	Ttest_pvalue	Coefficient_of_eigenassay	SVD_pCMs_only3CT	NoPrepr	SVD	8980	RCT_no3-Tx12_D_and_T200	N	Kept components	RCT
Drug	D_and_T200_RCT	RCT_no3	Cell_line.Tx12_D_and_T200	Plate.99	NAA60	0.6	-0.0146395161088757	pearson	1	Ttest_pvalue	Coefficient_of_eigenassay	SVD_pCMs_only3CT	NoPrepr	SVD	14191	RCT_no3-Tx12_D_and_T200	N	Kept components	RCT
Drug	D_and_T200_RCT	RCT_no3	Cell_line.Tx12_D_and_T200	Plate.99	NAA80	0.6	-0.154136817756091	pearson	1	Ttest_pvalue	Coefficient_of_eigenassay	SVD_pCMs_only3CT	NoPrepr	SVD	9106	RCT_no3-Tx12_D_and_T200	N	Kept components	RCT
Drug	D_and_T200_RCT	RCT_no3	Cell_line.Tx12_D_and_T200	Plate.99	NAAA	0.6	0.669726524703278	pearson	1	Ttest_pvalue	Coefficient_of_eigenassay	SVD_pCMs_only3CT	NoPrepr	SVD	1907	RCT_no3-Tx12_D_and_T200	N	Kept components	RCT
Drug	D_and_T200_RCT	RCT_no3	Cell_line.Tx12_D_and_T200	Plate.99	NAALAD2	0.6	-0.140735857825244	pearson	1	Ttest_pvalue	Coefficient_of_eigenassay	SVD_pCMs_only3CT	NoPrepr	SVD	9466	RCT_no3-Tx12_D_and_T200	N	Kept components	RCT
Drug	D_and_T200_RCT	RCT_no3	Cell_line.Tx12_D_and_T200	Plate.99	NAALADL2	0.6	-1.12660938660646	pearson	1	Ttest_pvalue	Coefficient_of_eigenassay	SVD_pCMs_only3CT	NoPrepr	SVD	527	RCT_no3-Tx12_D_and_T200	N	Kept components	RCT
Drug	D_and_T200_RCT	RCT_no3	Cell_line.Tx12_D_and_T200	Plate.99	NAB1	0.6	0.800424788525333	pearson	1	Ttest_pvalue	Coefficient_of_eigenassay	SVD_pCMs_only3CT	NoPrepr	SVD	1274	RCT_no3-Tx12_D_and_T200	N	Kept components	RCT
Drug	D_and_T200_RCT	RCT_no3	Cell_line.Tx12_D_and_T200	Plate.99	NAB2	0.6	-1.2950298211698	pearson	1	Ttest_pvalue	Coefficient_of_eigenassay	SVD_pCMs_only3CT	NoPrepr	SVD	336	RCT_no3-Tx12_D_and_T200	N	Kept components	RCT
Drug	D_and_T200_RCT	RCT_no3	Cell_line.Tx12_D_and_T200	Plate.99	NABP1	0.6	-0.158099950619446	pearson	1	Ttest_pvalue	Coefficient_of_eigenassay	SVD_pCMs_only3CT	NoPrepr	SVD	8998	RCT_no3-Tx12_D_and_T200	N	Kept components	RCT
Drug	D_and_T200_RCT	RCT_no3	Cell_line.Tx12_D_and_T200	Plate.99	NABP2	0.6	0.420837239542457	pearson	1	Ttest_pvalue	Coefficient_of_eigenassay	SVD_pCMs_only3CT	NoPrepr	SVD	3924	RCT_no3-Tx12_D_and_T200	N	Kept components	RCT
Drug	D_and_T200_RCT	RCT_no3	Cell_line.Tx12_D_and_T200	Plate.99	NACA	0.6	0.399089078281295	pearson	1	Ttest_pvalue	Coefficient_of_eigenassay	SVD_pCMs_only3CT	NoPrepr	SVD	4228	RCT_no3-Tx12_D_and_T200	N	Kept components	RCT
Drug	D_and_T200_RCT	RCT_no3	Cell_line.Tx12_D_and_T200	Plate.99	NACAD	0.6	-0.836603558986172	pearson	1	Ttest_pvalue	Coefficient_of_eigenassay	SVD_pCMs_only3CT	NoPrepr	SVD	1160	RCT_no3-Tx12_D_and_T200	N	Kept components	RCT
Drug	D_and_T200_RCT	RCT_no3	Cell_line.Tx12_D_and_T200	Plate.99	NACC1	0.6	-0.342604716735294	pearson	1	Ttest_pvalue	Coefficient_of_eigenassay	SVD_pCMs_only3CT	NoPrepr	SVD	5068	RCT_no3-Tx12_D_and_T200	N	Kept components	RCT
Drug	D_and_T200_RCT	RCT_no3	Cell_line.Tx12_D_and_T200	Plate.99	NACC2	0.6	0.216256424882052	pearson	1	Ttest_pvalue	Coefficient_of_eigenassay	SVD_pCMs_only3CT	NoPrepr	SVD	7510	RCT_no3-Tx12_D_and_T200	N	Kept components	RCT
Drug	D_and_T200_RCT	RCT_no3	Cell_line.Tx12_D_and_T200	Plate.99	NADK	0.6	0.1289772708956	pearson	1	Ttest_pvalue	Coefficient_of_eigenassay	SVD_pCMs_only3CT	NoPrepr	SVD	9794	RCT_no3-Tx12_D_and_T200	N	Kept components	RCT
Drug	D_and_T200_RCT	RCT_no3	Cell_line.Tx12_D_and_T200	Plate.99	NADK2	0.6	0.168003349536732	pearson	1	Ttest_pvalue	Coefficient_of_eigenassay	SVD_pCMs_only3CT	NoPrepr	SVD	8719	RCT_no3-Tx12_D_and_T200	N	Kept components	RCT
Drug	D_and_T200_RCT	RCT_no3	Cell_line.Tx12_D_and_T200	Plate.99	NADSYN1	0.6	-0.394203416656108	pearson	1	Ttest_pvalue	Coefficient_of_eigenassay	SVD_pCMs_only3CT	NoPrepr	SVD	4307	RCT_no3-Tx12_D_and_T200	N	Kept components	RCT
Drug	D_and_T200_RCT	RCT_no3	Cell_line.Tx12_D_and_T200	Plate.99	NAE1	0.6	0.390569305133579	pearson	1	Ttest_pvalue	Coefficient_of_eigenassay	SVD_pCMs_only3CT	NoPrepr	SVD	4363	RCT_no3-Tx12_D_and_T200	N	Kept components	RCT
Drug	D_and_T200_RCT	RCT_no3	Cell_line.Tx12_D_and_T200	Plate.99	NAF1	0.6	-0.494727664688561	pearson	1	Ttest_pvalue	Coefficient_of_eigenassay	SVD_pCMs_only3CT	NoPrepr	SVD	3124	RCT_no3-Tx12_D_and_T200	N	Kept components	RCT
Drug	D_and_T200_RCT	RCT_no3	Cell_line.Tx12_D_and_T200	Plate.99	NAGA	0.6	-0.40908359378617	pearson	1	Ttest_pvalue	Coefficient_of_eigenassay	SVD_pCMs_only3CT	NoPrepr	SVD	4076	RCT_no3-Tx12_D_and_T200	N	Kept components	RCT
Drug	D_and_T200_RCT	RCT_no3	Cell_line.Tx12_D_and_T200	Plate.99	NAGK	0.6	1.02727204002414	pearson	1	Ttest_pvalue	Coefficient_of_eigenassay	SVD_pCMs_only3CT	NoPrepr	SVD	704	RCT_no3-Tx12_D_and_T200	N	Kept components	RCT
Drug	D_and_T200_RCT	RCT_no3	Cell_line.Tx12_D_and_T200	Plate.99	NAGLU	0.6	1.08818448563542	pearson	1	Ttest_pvalue	Coefficient_of_eigenassay	SVD_pCMs_only3CT	NoPrepr	SVD	585	RCT_no3-Tx12_D_and_T200	N	Kept components	RCT
Drug	D_and_T200_RCT	RCT_no3	Cell_line.Tx12_D_and_T200	Plate.99	NAGPA	0.6	0.0867081005951974	pearson	1	Ttest_pvalue	Coefficient_of_eigenassay	SVD_pCMs_only3CT	NoPrepr	SVD	11111	RCT_no3-Tx12_D_and_T200	N	Kept components	RCT
Drug	D_and_T200_RCT	RCT_no3	Cell_line.Tx12_D_and_T200	Plate.99	NAGS	0.6	-0.588557377758433	pearson	1	Ttest_pvalue	Coefficient_of_eigenassay	SVD_pCMs_only3CT	NoPrepr	SVD	2405	RCT_no3-Tx12_D_and_T200	N	Kept components	RCT
Drug	D_and_T200_RCT	RCT_no3	Cell_line.Tx12_D_and_T200	Plate.99	NAIF1	0.6	0.197161448423884	pearson	1	Ttest_pvalue	Coefficient_of_eigenassay	SVD_pCMs_only3CT	NoPrepr	SVD	7943	RCT_no3-Tx12_D_and_T200	N	Kept components	RCT
Drug	D_and_T200_RCT	RCT_no3	Cell_line.Tx12_D_and_T200	Plate.99	NALCN	0.6	-0.354849719387558	pearson	1	Ttest_pvalue	Coefficient_of_eigenassay	SVD_pCMs_only3CT	NoPrepr	SVD	4879	RCT_no3-Tx12_D_and_T200	N	Kept components	RCT
Drug	D_and_T200_RCT	RCT_no3	Cell_line.Tx12_D_and_T200	Plate.99	NAMPT	0.6	0.0629570075907046	pearson	1	Ttest_pvalue	Coefficient_of_eigenassay	SVD_pCMs_only3CT	NoPrepr	SVD	11975	RCT_no3-Tx12_D_and_T200	N	Kept components	RCT
Drug	D_and_T200_RCT	RCT_no3	Cell_line.Tx12_D_and_T200	Plate.99	NANOS1	0.6	-0.718643909376645	pearson	1	Ttest_pvalue	Coefficient_of_eigenassay	SVD_pCMs_only3CT	NoPrepr	SVD	1638	RCT_no3-Tx12_D_and_T200	N	Kept components	RCT
Drug	D_and_T200_RCT	RCT_no3	Cell_line.Tx12_D_and_T200	Plate.99	NANOS3	0.6	0.0179342927679563	pearson	1	Ttest_pvalue	Coefficient_of_eigenassay	SVD_pCMs_only3CT	NoPrepr	SVD	14001	RCT_no3-Tx12_D_and_T200	N	Kept components	RCT
Drug	D_and_T200_RCT	RCT_no3	Cell_line.Tx12_D_and_T200	Plate.99	NANP	0.6	-0.544279844136219	pearson	1	Ttest_pvalue	Coefficient_of_eigenassay	SVD_pCMs_only3CT	NoPrepr	SVD	2694	RCT_no3-Tx12_D_and_T200	N	Kept components	RCT
Drug	D_and_T200_RCT	RCT_no3	Cell_line.Tx12_D_and_T200	Plate.99	NANS	0.6	-0.531480094258508	pearson	1	Ttest_pvalue	Coefficient_of_eigenassay	SVD_pCMs_only3CT	NoPrepr	SVD	2791	RCT_no3-Tx12_D_and_T200	N	Kept components	RCT
Drug	D_and_T200_RCT	RCT_no3	Cell_line.Tx12_D_and_T200	Plate.99	NAP1L1	0.6	-0.0934621331199887	pearson	1	Ttest_pvalue	Coefficient_of_eigenassay	SVD_pCMs_only3CT	NoPrepr	SVD	10913	RCT_no3-Tx12_D_and_T200	N	Kept components	RCT
Drug	D_and_T200_RCT	RCT_no3	Cell_line.Tx12_D_and_T200	Plate.99	NAP1L2	0.6	1.10109469864754	pearson	1	Ttest_pvalue	Coefficient_of_eigenassay	SVD_pCMs_only3CT	NoPrepr	SVD	552	RCT_no3-Tx12_D_and_T200	N	Kept components	RCT
Drug	D_and_T200_RCT	RCT_no3	Cell_line.Tx12_D_and_T200	Plate.99	NAP1L3	0.6	0.0760636152171433	pearson	1	Ttest_pvalue	Coefficient_of_eigenassay	SVD_pCMs_only3CT	NoPrepr	SVD	11508	RCT_no3-Tx12_D_and_T200	N	Kept components	RCT
Drug	D_and_T200_RCT	RCT_no3	Cell_line.Tx12_D_and_T200	Plate.99	NAP1L4	0.6	0.618219737097514	pearson	1	Ttest_pvalue	Coefficient_of_eigenassay	SVD_pCMs_only3CT	NoPrepr	SVD	2188	RCT_no3-Tx12_D_and_T200	N	Kept components	RCT
Drug	D_and_T200_RCT	RCT_no3	Cell_line.Tx12_D_and_T200	Plate.99	NAP1L5	0.6	-0.0798194625779781	pearson	1	Ttest_pvalue	Coefficient_of_eigenassay	SVD_pCMs_only3CT	NoPrepr	SVD	11360	RCT_no3-Tx12_D_and_T200	N	Kept components	RCT
Drug	D_and_T200_RCT	RCT_no3	Cell_line.Tx12_D_and_T200	Plate.99	NAPA	0.6	1.137859598569	pearson	1	Ttest_pvalue	Coefficient_of_eigenassay	SVD_pCMs_only3CT	NoPrepr	SVD	503	RCT_no3-Tx12_D_and_T200	N	Kept components	RCT
Drug	D_and_T200_RCT	RCT_no3	Cell_line.Tx12_D_and_T200	Plate.99	NAPB	0.6	-0.50795350391143	pearson	1	Ttest_pvalue	Coefficient_of_eigenassay	SVD_pCMs_only3CT	NoPrepr	SVD	3001	RCT_no3-Tx12_D_and_T200	N	Kept components	RCT
Drug	D_and_T200_RCT	RCT_no3	Cell_line.Tx12_D_and_T200	Plate.99	NAPG	0.6	-0.0553834432344098	pearson	1	Ttest_pvalue	Coefficient_of_eigenassay	SVD_pCMs_only3CT	NoPrepr	SVD	12265	RCT_no3-Tx12_D_and_T200	N	Kept components	RCT
Drug	D_and_T200_RCT	RCT_no3	Cell_line.Tx12_D_and_T200	Plate.99	NAPRT	0.6	-0.0446040047849252	pearson	1	Ttest_pvalue	Coefficient_of_eigenassay	SVD_pCMs_only3CT	NoPrepr	SVD	12711	RCT_no3-Tx12_D_and_T200	N	Kept components	RCT
Drug	D_and_T200_RCT	RCT_no3	Cell_line.Tx12_D_and_T200	Plate.99	NAPSA	0.6	0.0220901626131016	pearson	1	Ttest_pvalue	Coefficient_of_eigenassay	SVD_pCMs_only3CT	NoPrepr	SVD	13778	RCT_no3-Tx12_D_and_T200	N	Kept components	RCT
Drug	D_and_T200_RCT	RCT_no3	Cell_line.Tx12_D_and_T200	Plate.99	NARF	0.6	0.200328404927877	pearson	1	Ttest_pvalue	Coefficient_of_eigenassay	SVD_pCMs_only3CT	NoPrepr	SVD	7873	RCT_no3-Tx12_D_and_T200	N	Kept components	RCT
Drug	D_and_T200_RCT	RCT_no3	Cell_line.Tx12_D_and_T200	Plate.99	NARS	0.6	0.504828717869619	pearson	1	Ttest_pvalue	Coefficient_of_eigenassay	SVD_pCMs_only3CT	NoPrepr	SVD	3035	RCT_no3-Tx12_D_and_T200	N	Kept components	RCT
Drug	D_and_T200_RCT	RCT_no3	Cell_line.Tx12_D_and_T200	Plate.99	NARS2	0.6	-0.106871198049672	pearson	1	Ttest_pvalue	Coefficient_of_eigenassay	SVD_pCMs_only3CT	NoPrepr	SVD	10476	RCT_no3-Tx12_D_and_T200	N	Kept components	RCT
Drug	D_and_T200_RCT	RCT_no3	Cell_line.Tx12_D_and_T200	Plate.99	NASP	0.6	0.286685211932452	pearson	1	Ttest_pvalue	Coefficient_of_eigenassay	SVD_pCMs_only3CT	NoPrepr	SVD	6015	RCT_no3-Tx12_D_and_T200	N	Kept components	RCT
Drug	D_and_T200_RCT	RCT_no3	Cell_line.Tx12_D_and_T200	Plate.99	NAT1	0.6	0.336627939346798	pearson	1	Ttest_pvalue	Coefficient_of_eigenassay	SVD_pCMs_only3CT	NoPrepr	SVD	5170	RCT_no3-Tx12_D_and_T200	N	Kept components	RCT
Drug	D_and_T200_RCT	RCT_no3	Cell_line.Tx12_D_and_T200	Plate.99	NAT10	0.6	0.516307037593567	pearson	1	Ttest_pvalue	Coefficient_of_eigenassay	SVD_pCMs_only3CT	NoPrepr	SVD	2926	RCT_no3-Tx12_D_and_T200	N	Kept components	RCT
Drug	D_and_T200_RCT	RCT_no3	Cell_line.Tx12_D_and_T200	Plate.99	NAT14	0.6	-1.74962737061925	pearson	1	Ttest_pvalue	Coefficient_of_eigenassay	SVD_pCMs_only3CT	NoPrepr	SVD	149	RCT_no3-Tx12_D_and_T200	N	Kept components	RCT
Drug	D_and_T200_RCT	RCT_no3	Cell_line.Tx12_D_and_T200	Plate.99	NAT16	0.6	-0.00525728773655398	pearson	1	Ttest_pvalue	Coefficient_of_eigenassay	SVD_pCMs_only3CT	NoPrepr	SVD	14834	RCT_no3-Tx12_D_and_T200	N	Kept components	RCT
Drug	D_and_T200_RCT	RCT_no3	Cell_line.Tx12_D_and_T200	Plate.99	NAT8L	0.6	0.186556130636655	pearson	1	Ttest_pvalue	Coefficient_of_eigenassay	SVD_pCMs_only3CT	NoPrepr	SVD	8229	RCT_no3-Tx12_D_and_T200	N	Kept components	RCT
Drug	D_and_T200_RCT	RCT_no3	Cell_line.Tx12_D_and_T200	Plate.99	NAT9	0.6	1.55940176090144	pearson	1	Ttest_pvalue	Coefficient_of_eigenassay	SVD_pCMs_only3CT	NoPrepr	SVD	211	RCT_no3-Tx12_D_and_T200	N	Kept components	RCT
Drug	D_and_T200_RCT	RCT_no3	Cell_line.Tx12_D_and_T200	Plate.99	NATD1	0.6	0.800992875559707	pearson	1	Ttest_pvalue	Coefficient_of_eigenassay	SVD_pCMs_only3CT	NoPrepr	SVD	1272	RCT_no3-Tx12_D_and_T200	N	Kept components	RCT
Drug	D_and_T200_RCT	RCT_no3	Cell_line.Tx12_D_and_T200	Plate.99	NAV1	0.6	0.162736532864067	pearson	1	Ttest_pvalue	Coefficient_of_eigenassay	SVD_pCMs_only3CT	NoPrepr	SVD	8864	RCT_no3-Tx12_D_and_T200	N	Kept components	RCT
Drug	D_and_T200_RCT	RCT_no3	Cell_line.Tx12_D_and_T200	Plate.99	NAV2	0.6	-0.153726771745535	pearson	1	Ttest_pvalue	Coefficient_of_eigenassay	SVD_pCMs_only3CT	NoPrepr	SVD	9121	RCT_no3-Tx12_D_and_T200	N	Kept components	RCT
Drug	D_and_T200_RCT	RCT_no3	Cell_line.Tx12_D_and_T200	Plate.99	NAV3	0.6	0.542555034800129	pearson	1	Ttest_pvalue	Coefficient_of_eigenassay	SVD_pCMs_only3CT	NoPrepr	SVD	2710	RCT_no3-Tx12_D_and_T200	N	Kept components	RCT
Drug	D_and_T200_RCT	RCT_no3	Cell_line.Tx12_D_and_T200	Plate.99	NAXD	0.6	-0.0501876384884472	pearson	1	Ttest_pvalue	Coefficient_of_eigenassay	SVD_pCMs_only3CT	NoPrepr	SVD	12476	RCT_no3-Tx12_D_and_T200	N	Kept components	RCT
Drug	D_and_T200_RCT	RCT_no3	Cell_line.Tx12_D_and_T200	Plate.99	NAXE	0.6	0.338657418396694	pearson	1	Ttest_pvalue	Coefficient_of_eigenassay	SVD_pCMs_only3CT	NoPrepr	SVD	5130	RCT_no3-Tx12_D_and_T200	N	Kept components	RCT
Drug	D_and_T200_RCT	RCT_no3	Cell_line.Tx12_D_and_T200	Plate.99	NBAS	0.6	0.278641262806329	pearson	1	Ttest_pvalue	Coefficient_of_eigenassay	SVD_pCMs_only3CT	NoPrepr	SVD	6157	RCT_no3-Tx12_D_and_T200	N	Kept components	RCT
Drug	D_and_T200_RCT	RCT_no3	Cell_line.Tx12_D_and_T200	Plate.99	NBEA	0.6	0.120736788916321	pearson	1	Ttest_pvalue	Coefficient_of_eigenassay	SVD_pCMs_only3CT	NoPrepr	SVD	10056	RCT_no3-Tx12_D_and_T200	N	Kept components	RCT
Drug	D_and_T200_RCT	RCT_no3	Cell_line.Tx12_D_and_T200	Plate.99	NBEAL1	0.6	0.736548857672804	pearson	1	Ttest_pvalue	Coefficient_of_eigenassay	SVD_pCMs_only3CT	NoPrepr	SVD	1559	RCT_no3-Tx12_D_and_T200	N	Kept components	RCT
Drug	D_and_T200_RCT	RCT_no3	Cell_line.Tx12_D_and_T200	Plate.99	NBEAL2	0.6	-0.153417684187988	pearson	1	Ttest_pvalue	Coefficient_of_eigenassay	SVD_pCMs_only3CT	NoPrepr	SVD	9128	RCT_no3-Tx12_D_and_T200	N	Kept components	RCT
Drug	D_and_T200_RCT	RCT_no3	Cell_line.Tx12_D_and_T200	Plate.99	NBN	0.6	0.610542305333516	pearson	1	Ttest_pvalue	Coefficient_of_eigenassay	SVD_pCMs_only3CT	NoPrepr	SVD	2240	RCT_no3-Tx12_D_and_T200	N	Kept components	RCT
Drug	D_and_T200_RCT	RCT_no3	Cell_line.Tx12_D_and_T200	Plate.99	NBPF1	0.6	0.862227232083593	pearson	1	Ttest_pvalue	Coefficient_of_eigenassay	SVD_pCMs_only3CT	NoPrepr	SVD	1078	RCT_no3-Tx12_D_and_T200	N	Kept components	RCT
Drug	D_and_T200_RCT	RCT_no3	Cell_line.Tx12_D_and_T200	Plate.99	NBPF10	0.6	-0.0992500177225396	pearson	1	Ttest_pvalue	Coefficient_of_eigenassay	SVD_pCMs_only3CT	NoPrepr	SVD	10736	RCT_no3-Tx12_D_and_T200	N	Kept components	RCT
Drug	D_and_T200_RCT	RCT_no3	Cell_line.Tx12_D_and_T200	Plate.99	NBPF11	0.6	-0.269407432477427	pearson	1	Ttest_pvalue	Coefficient_of_eigenassay	SVD_pCMs_only3CT	NoPrepr	SVD	6345	RCT_no3-Tx12_D_and_T200	N	Kept components	RCT
Drug	D_and_T200_RCT	RCT_no3	Cell_line.Tx12_D_and_T200	Plate.99	NBPF12	0.6	0.609351241589486	pearson	1	Ttest_pvalue	Coefficient_of_eigenassay	SVD_pCMs_only3CT	NoPrepr	SVD	2247	RCT_no3-Tx12_D_and_T200	N	Kept components	RCT
Drug	D_and_T200_RCT	RCT_no3	Cell_line.Tx12_D_and_T200	Plate.99	NBPF14	0.6	-0.784505895019214	pearson	1	Ttest_pvalue	Coefficient_of_eigenassay	SVD_pCMs_only3CT	NoPrepr	SVD	1344	RCT_no3-Tx12_D_and_T200	N	Kept components	RCT
Drug	D_and_T200_RCT	RCT_no3	Cell_line.Tx12_D_and_T200	Plate.99	NBPF15	0.6	0.715757185483413	pearson	1	Ttest_pvalue	Coefficient_of_eigenassay	SVD_pCMs_only3CT	NoPrepr	SVD	1656	RCT_no3-Tx12_D_and_T200	N	Kept components	RCT
Drug	D_and_T200_RCT	RCT_no3	Cell_line.Tx12_D_and_T200	Plate.99	NBPF19	0.6	-0.483342030499536	pearson	1	Ttest_pvalue	Coefficient_of_eigenassay	SVD_pCMs_only3CT	NoPrepr	SVD	3232	RCT_no3-Tx12_D_and_T200	N	Kept components	RCT
Drug	D_and_T200_RCT	RCT_no3	Cell_line.Tx12_D_and_T200	Plate.99	NBPF20	0.6	0.0980910109055031	pearson	1	Ttest_pvalue	Coefficient_of_eigenassay	SVD_pCMs_only3CT	NoPrepr	SVD	10775	RCT_no3-Tx12_D_and_T200	N	Kept components	RCT
Drug	D_and_T200_RCT	RCT_no3	Cell_line.Tx12_D_and_T200	Plate.99	NBPF26	0.6	0.75319925087603	pearson	1	Ttest_pvalue	Coefficient_of_eigenassay	SVD_pCMs_only3CT	NoPrepr	SVD	1477	RCT_no3-Tx12_D_and_T200	N	Kept components	RCT
Drug	D_and_T200_RCT	RCT_no3	Cell_line.Tx12_D_and_T200	Plate.99	NBPF3	0.6	0.0451408942689269	pearson	1	Ttest_pvalue	Coefficient_of_eigenassay	SVD_pCMs_only3CT	NoPrepr	SVD	12694	RCT_no3-Tx12_D_and_T200	N	Kept components	RCT
Drug	D_and_T200_RCT	RCT_no3	Cell_line.Tx12_D_and_T200	Plate.99	NBPF8	0.6	-0.133663359849123	pearson	1	Ttest_pvalue	Coefficient_of_eigenassay	SVD_pCMs_only3CT	NoPrepr	SVD	9662	RCT_no3-Tx12_D_and_T200	N	Kept components	RCT
Drug	D_and_T200_RCT	RCT_no3	Cell_line.Tx12_D_and_T200	Plate.99	NBPF9	0.6	-0.119465639786325	pearson	1	Ttest_pvalue	Coefficient_of_eigenassay	SVD_pCMs_only3CT	NoPrepr	SVD	10100	RCT_no3-Tx12_D_and_T200	N	Kept components	RCT
Drug	D_and_T200_RCT	RCT_no3	Cell_line.Tx12_D_and_T200	Plate.99	NBR1	0.6	0.163304001011584	pearson	1	Ttest_pvalue	Coefficient_of_eigenassay	SVD_pCMs_only3CT	NoPrepr	SVD	8849	RCT_no3-Tx12_D_and_T200	N	Kept components	RCT
Drug	D_and_T200_RCT	RCT_no3	Cell_line.Tx12_D_and_T200	Plate.99	NCALD	0.6	1.25538974624674	pearson	1	Ttest_pvalue	Coefficient_of_eigenassay	SVD_pCMs_only3CT	NoPrepr	SVD	370	RCT_no3-Tx12_D_and_T200	N	Kept components	RCT
Drug	D_and_T200_RCT	RCT_no3	Cell_line.Tx12_D_and_T200	Plate.99	NCAM1	0.6	0.115679755291594	pearson	1	Ttest_pvalue	Coefficient_of_eigenassay	SVD_pCMs_only3CT	NoPrepr	SVD	10208	RCT_no3-Tx12_D_and_T200	N	Kept components	RCT
Drug	D_and_T200_RCT	RCT_no3	Cell_line.Tx12_D_and_T200	Plate.99	NCAM2	0.6	-1.0415513219053	pearson	1	Ttest_pvalue	Coefficient_of_eigenassay	SVD_pCMs_only3CT	NoPrepr	SVD	687	RCT_no3-Tx12_D_and_T200	N	Kept components	RCT
Drug	D_and_T200_RCT	RCT_no3	Cell_line.Tx12_D_and_T200	Plate.99	NCAN	0.6	-0.109800586535995	pearson	1	Ttest_pvalue	Coefficient_of_eigenassay	SVD_pCMs_only3CT	NoPrepr	SVD	10388	RCT_no3-Tx12_D_and_T200	N	Kept components	RCT
Drug	D_and_T200_RCT	RCT_no3	Cell_line.Tx12_D_and_T200	Plate.99	NCAPD2	0.6	0.495678171873069	pearson	1	Ttest_pvalue	Coefficient_of_eigenassay	SVD_pCMs_only3CT	NoPrepr	SVD	3118	RCT_no3-Tx12_D_and_T200	N	Kept components	RCT
Drug	D_and_T200_RCT	RCT_no3	Cell_line.Tx12_D_and_T200	Plate.99	NCAPD3	0.6	-0.0301699868591442	pearson	1	Ttest_pvalue	Coefficient_of_eigenassay	SVD_pCMs_only3CT	NoPrepr	SVD	13351	RCT_no3-Tx12_D_and_T200	N	Kept components	RCT
Drug	D_and_T200_RCT	RCT_no3	Cell_line.Tx12_D_and_T200	Plate.99	NCAPG	0.6	-0.371397136949636	pearson	1	Ttest_pvalue	Coefficient_of_eigenassay	SVD_pCMs_only3CT	NoPrepr	SVD	4632	RCT_no3-Tx12_D_and_T200	N	Kept components	RCT
Drug	D_and_T200_RCT	RCT_no3	Cell_line.Tx12_D_and_T200	Plate.99	NCAPG2	0.6	-0.595401604351148	pearson	1	Ttest_pvalue	Coefficient_of_eigenassay	SVD_pCMs_only3CT	NoPrepr	SVD	2350	RCT_no3-Tx12_D_and_T200	N	Kept components	RCT
Drug	D_and_T200_RCT	RCT_no3	Cell_line.Tx12_D_and_T200	Plate.99	NCAPH	0.6	-0.151798276583162	pearson	1	Ttest_pvalue	Coefficient_of_eigenassay	SVD_pCMs_only3CT	NoPrepr	SVD	9164	RCT_no3-Tx12_D_and_T200	N	Kept components	RCT
Drug	D_and_T200_RCT	RCT_no3	Cell_line.Tx12_D_and_T200	Plate.99	NCAPH2	0.6	0.0644408741736534	pearson	1	Ttest_pvalue	Coefficient_of_eigenassay	SVD_pCMs_only3CT	NoPrepr	SVD	11930	RCT_no3-Tx12_D_and_T200	N	Kept components	RCT
Drug	D_and_T200_RCT	RCT_no3	Cell_line.Tx12_D_and_T200	Plate.99	NCBP1	0.6	0.140034105654617	pearson	1	Ttest_pvalue	Coefficient_of_eigenassay	SVD_pCMs_only3CT	NoPrepr	SVD	9481	RCT_no3-Tx12_D_and_T200	N	Kept components	RCT
Drug	D_and_T200_RCT	RCT_no3	Cell_line.Tx12_D_and_T200	Plate.99	NCBP2	0.6	0.0123658452253091	pearson	1	Ttest_pvalue	Coefficient_of_eigenassay	SVD_pCMs_only3CT	NoPrepr	SVD	14335	RCT_no3-Tx12_D_and_T200	N	Kept components	RCT
Drug	D_and_T200_RCT	RCT_no3	Cell_line.Tx12_D_and_T200	Plate.99	NCBP3	0.6	-0.147554816967779	pearson	1	Ttest_pvalue	Coefficient_of_eigenassay	SVD_pCMs_only3CT	NoPrepr	SVD	9275	RCT_no3-Tx12_D_and_T200	N	Kept components	RCT
Drug	D_and_T200_RCT	RCT_no3	Cell_line.Tx12_D_and_T200	Plate.99	NCCRP1	0.6	-0.101376162635521	pearson	1	Ttest_pvalue	Coefficient_of_eigenassay	SVD_pCMs_only3CT	NoPrepr	SVD	10670	RCT_no3-Tx12_D_and_T200	N	Kept components	RCT
Drug	D_and_T200_RCT	RCT_no3	Cell_line.Tx12_D_and_T200	Plate.99	NCDN	0.6	-0.0524151500007684	pearson	1	Ttest_pvalue	Coefficient_of_eigenassay	SVD_pCMs_only3CT	NoPrepr	SVD	12387	RCT_no3-Tx12_D_and_T200	N	Kept components	RCT
Drug	D_and_T200_RCT	RCT_no3	Cell_line.Tx12_D_and_T200	Plate.99	NCEH1	0.6	-0.708997066338311	pearson	1	Ttest_pvalue	Coefficient_of_eigenassay	SVD_pCMs_only3CT	NoPrepr	SVD	1687	RCT_no3-Tx12_D_and_T200	N	Kept components	RCT
Drug	D_and_T200_RCT	RCT_no3	Cell_line.Tx12_D_and_T200	Plate.99	NCF2	0.6	-0.0118303623571307	pearson	1	Ttest_pvalue	Coefficient_of_eigenassay	SVD_pCMs_only3CT	NoPrepr	SVD	14369	RCT_no3-Tx12_D_and_T200	N	Kept components	RCT
Drug	D_and_T200_RCT	RCT_no3	Cell_line.Tx12_D_and_T200	Plate.99	NCK1	0.6	0.237372038964152	pearson	1	Ttest_pvalue	Coefficient_of_eigenassay	SVD_pCMs_only3CT	NoPrepr	SVD	7016	RCT_no3-Tx12_D_and_T200	N	Kept components	RCT
Drug	D_and_T200_RCT	RCT_no3	Cell_line.Tx12_D_and_T200	Plate.99	NCK2	0.6	0.17566950355224	pearson	1	Ttest_pvalue	Coefficient_of_eigenassay	SVD_pCMs_only3CT	NoPrepr	SVD	8513	RCT_no3-Tx12_D_and_T200	N	Kept components	RCT
Drug	D_and_T200_RCT	RCT_no3	Cell_line.Tx12_D_and_T200	Plate.99	NCKAP1	0.6	0.248961534438297	pearson	1	Ttest_pvalue	Coefficient_of_eigenassay	SVD_pCMs_only3CT	NoPrepr	SVD	6772	RCT_no3-Tx12_D_and_T200	N	Kept components	RCT
Drug	D_and_T200_RCT	RCT_no3	Cell_line.Tx12_D_and_T200	Plate.99	NCKAP5	0.6	-0.392132757533956	pearson	1	Ttest_pvalue	Coefficient_of_eigenassay	SVD_pCMs_only3CT	NoPrepr	SVD	4332	RCT_no3-Tx12_D_and_T200	N	Kept components	RCT
Drug	D_and_T200_RCT	RCT_no3	Cell_line.Tx12_D_and_T200	Plate.99	NCKAP5L	0.6	-0.271583626651777	pearson	1	Ttest_pvalue	Coefficient_of_eigenassay	SVD_pCMs_only3CT	NoPrepr	SVD	6304	RCT_no3-Tx12_D_and_T200	N	Kept components	RCT
Drug	D_and_T200_RCT	RCT_no3	Cell_line.Tx12_D_and_T200	Plate.99	NCKIPSD	0.6	0.122791664388464	pearson	1	Ttest_pvalue	Coefficient_of_eigenassay	SVD_pCMs_only3CT	NoPrepr	SVD	9984	RCT_no3-Tx12_D_and_T200	N	Kept components	RCT
Drug	D_and_T200_RCT	RCT_no3	Cell_line.Tx12_D_and_T200	Plate.99	NCL	0.6	0.345695952939932	pearson	1	Ttest_pvalue	Coefficient_of_eigenassay	SVD_pCMs_only3CT	NoPrepr	SVD	5014	RCT_no3-Tx12_D_and_T200	N	Kept components	RCT
Drug	D_and_T200_RCT	RCT_no3	Cell_line.Tx12_D_and_T200	Plate.99	NCLN	0.6	-0.328544514588938	pearson	1	Ttest_pvalue	Coefficient_of_eigenassay	SVD_pCMs_only3CT	NoPrepr	SVD	5280	RCT_no3-Tx12_D_and_T200	N	Kept components	RCT
Drug	D_and_T200_RCT	RCT_no3	Cell_line.Tx12_D_and_T200	Plate.99	NCMAP	0.6	-0.0140087791522666	pearson	1	Ttest_pvalue	Coefficient_of_eigenassay	SVD_pCMs_only3CT	NoPrepr	SVD	14231	RCT_no3-Tx12_D_and_T200	N	Kept components	RCT
Drug	D_and_T200_RCT	RCT_no3	Cell_line.Tx12_D_and_T200	Plate.99	NCOA1	0.6	-0.251391047571366	pearson	1	Ttest_pvalue	Coefficient_of_eigenassay	SVD_pCMs_only3CT	NoPrepr	SVD	6726	RCT_no3-Tx12_D_and_T200	N	Kept components	RCT
Drug	D_and_T200_RCT	RCT_no3	Cell_line.Tx12_D_and_T200	Plate.99	NCOA2	0.6	0.0376089099156126	pearson	1	Ttest_pvalue	Coefficient_of_eigenassay	SVD_pCMs_only3CT	NoPrepr	SVD	13026	RCT_no3-Tx12_D_and_T200	N	Kept components	RCT
Drug	D_and_T200_RCT	RCT_no3	Cell_line.Tx12_D_and_T200	Plate.99	NCOA3	0.6	0.409811113603334	pearson	1	Ttest_pvalue	Coefficient_of_eigenassay	SVD_pCMs_only3CT	NoPrepr	SVD	4064	RCT_no3-Tx12_D_and_T200	N	Kept components	RCT
Drug	D_and_T200_RCT	RCT_no3	Cell_line.Tx12_D_and_T200	Plate.99	NCOA4	0.6	0.124950546413897	pearson	1	Ttest_pvalue	Coefficient_of_eigenassay	SVD_pCMs_only3CT	NoPrepr	SVD	9924	RCT_no3-Tx12_D_and_T200	N	Kept components	RCT
Drug	D_and_T200_RCT	RCT_no3	Cell_line.Tx12_D_and_T200	Plate.99	NCOA5	0.6	-0.0238550271700253	pearson	1	Ttest_pvalue	Coefficient_of_eigenassay	SVD_pCMs_only3CT	NoPrepr	SVD	13677	RCT_no3-Tx12_D_and_T200	N	Kept components	RCT
Drug	D_and_T200_RCT	RCT_no3	Cell_line.Tx12_D_and_T200	Plate.99	NCOA6	0.6	0.0268993733576831	pearson	1	Ttest_pvalue	Coefficient_of_eigenassay	SVD_pCMs_only3CT	NoPrepr	SVD	13499	RCT_no3-Tx12_D_and_T200	N	Kept components	RCT
Drug	D_and_T200_RCT	RCT_no3	Cell_line.Tx12_D_and_T200	Plate.99	NCOA7	0.6	-0.266943944531252	pearson	1	Ttest_pvalue	Coefficient_of_eigenassay	SVD_pCMs_only3CT	NoPrepr	SVD	6381	RCT_no3-Tx12_D_and_T200	N	Kept components	RCT
Drug	D_and_T200_RCT	RCT_no3	Cell_line.Tx12_D_and_T200	Plate.99	NCOR1	0.6	0.0736891906175547	pearson	1	Ttest_pvalue	Coefficient_of_eigenassay	SVD_pCMs_only3CT	NoPrepr	SVD	11593	RCT_no3-Tx12_D_and_T200	N	Kept components	RCT
Drug	D_and_T200_RCT	RCT_no3	Cell_line.Tx12_D_and_T200	Plate.99	NCOR2	0.6	0.0174292920648979	pearson	1	Ttest_pvalue	Coefficient_of_eigenassay	SVD_pCMs_only3CT	NoPrepr	SVD	14031	RCT_no3-Tx12_D_and_T200	N	Kept components	RCT
Drug	D_and_T200_RCT	RCT_no3	Cell_line.Tx12_D_and_T200	Plate.99	NCR3LG1	0.6	-0.430529884603319	pearson	1	Ttest_pvalue	Coefficient_of_eigenassay	SVD_pCMs_only3CT	NoPrepr	SVD	3780	RCT_no3-Tx12_D_and_T200	N	Kept components	RCT
Drug	D_and_T200_RCT	RCT_no3	Cell_line.Tx12_D_and_T200	Plate.99	NCS1	0.6	-0.173979760199468	pearson	1	Ttest_pvalue	Coefficient_of_eigenassay	SVD_pCMs_only3CT	NoPrepr	SVD	8549	RCT_no3-Tx12_D_and_T200	N	Kept components	RCT
Drug	D_and_T200_RCT	RCT_no3	Cell_line.Tx12_D_and_T200	Plate.99	NCSTN	0.6	-0.152725467921479	pearson	1	Ttest_pvalue	Coefficient_of_eigenassay	SVD_pCMs_only3CT	NoPrepr	SVD	9143	RCT_no3-Tx12_D_and_T200	N	Kept components	RCT
Drug	D_and_T200_RCT	RCT_no3	Cell_line.Tx12_D_and_T200	Plate.99	NDC1	0.6	-0.0393521901210382	pearson	1	Ttest_pvalue	Coefficient_of_eigenassay	SVD_pCMs_only3CT	NoPrepr	SVD	12945	RCT_no3-Tx12_D_and_T200	N	Kept components	RCT
Drug	D_and_T200_RCT	RCT_no3	Cell_line.Tx12_D_and_T200	Plate.99	NDC80	0.6	-0.371058572328465	pearson	1	Ttest_pvalue	Coefficient_of_eigenassay	SVD_pCMs_only3CT	NoPrepr	SVD	4640	RCT_no3-Tx12_D_and_T200	N	Kept components	RCT
Drug	D_and_T200_RCT	RCT_no3	Cell_line.Tx12_D_and_T200	Plate.99	NDE1	0.6	-0.0129181943475007	pearson	1	Ttest_pvalue	Coefficient_of_eigenassay	SVD_pCMs_only3CT	NoPrepr	SVD	14305	RCT_no3-Tx12_D_and_T200	N	Kept components	RCT
Drug	D_and_T200_RCT	RCT_no3	Cell_line.Tx12_D_and_T200	Plate.99	NDEL1	0.6	-0.23236781567768	pearson	1	Ttest_pvalue	Coefficient_of_eigenassay	SVD_pCMs_only3CT	NoPrepr	SVD	7132	RCT_no3-Tx12_D_and_T200	N	Kept components	RCT
Drug	D_and_T200_RCT	RCT_no3	Cell_line.Tx12_D_and_T200	Plate.99	NDFIP1	0.6	0.202158756572931	pearson	1	Ttest_pvalue	Coefficient_of_eigenassay	SVD_pCMs_only3CT	NoPrepr	SVD	7834	RCT_no3-Tx12_D_and_T200	N	Kept components	RCT
Drug	D_and_T200_RCT	RCT_no3	Cell_line.Tx12_D_and_T200	Plate.99	NDFIP2	0.6	-0.13091721732875	pearson	1	Ttest_pvalue	Coefficient_of_eigenassay	SVD_pCMs_only3CT	NoPrepr	SVD	9731	RCT_no3-Tx12_D_and_T200	N	Kept components	RCT
Drug	D_and_T200_RCT	RCT_no3	Cell_line.Tx12_D_and_T200	Plate.99	NDN	0.6	0.356207644060705	pearson	1	Ttest_pvalue	Coefficient_of_eigenassay	SVD_pCMs_only3CT	NoPrepr	SVD	4860	RCT_no3-Tx12_D_and_T200	N	Kept components	RCT
Drug	D_and_T200_RCT	RCT_no3	Cell_line.Tx12_D_and_T200	Plate.99	NDNF	0.6	-0.295030614113096	pearson	1	Ttest_pvalue	Coefficient_of_eigenassay	SVD_pCMs_only3CT	NoPrepr	SVD	5865	RCT_no3-Tx12_D_and_T200	N	Kept components	RCT
Drug	D_and_T200_RCT	RCT_no3	Cell_line.Tx12_D_and_T200	Plate.99	NDOR1	0.6	-0.239130739119299	pearson	1	Ttest_pvalue	Coefficient_of_eigenassay	SVD_pCMs_only3CT	NoPrepr	SVD	6978	RCT_no3-Tx12_D_and_T200	N	Kept components	RCT
Drug	D_and_T200_RCT	RCT_no3	Cell_line.Tx12_D_and_T200	Plate.99	NDP	0.6	0.0244454627216201	pearson	1	Ttest_pvalue	Coefficient_of_eigenassay	SVD_pCMs_only3CT	NoPrepr	SVD	13643	RCT_no3-Tx12_D_and_T200	N	Kept components	RCT
Drug	D_and_T200_RCT	RCT_no3	Cell_line.Tx12_D_and_T200	Plate.99	NDRG1	0.6	-0.416611750605246	pearson	1	Ttest_pvalue	Coefficient_of_eigenassay	SVD_pCMs_only3CT	NoPrepr	SVD	3979	RCT_no3-Tx12_D_and_T200	N	Kept components	RCT
Drug	D_and_T200_RCT	RCT_no3	Cell_line.Tx12_D_and_T200	Plate.99	NDRG2	0.6	0.0140587205988091	pearson	1	Ttest_pvalue	Coefficient_of_eigenassay	SVD_pCMs_only3CT	NoPrepr	SVD	14229	RCT_no3-Tx12_D_and_T200	N	Kept components	RCT
Drug	D_and_T200_RCT	RCT_no3	Cell_line.Tx12_D_and_T200	Plate.99	NDRG3	0.6	0.0893697815712023	pearson	1	Ttest_pvalue	Coefficient_of_eigenassay	SVD_pCMs_only3CT	NoPrepr	SVD	11029	RCT_no3-Tx12_D_and_T200	N	Kept components	RCT
Drug	D_and_T200_RCT	RCT_no3	Cell_line.Tx12_D_and_T200	Plate.99	NDRG4	0.6	-0.244502968999018	pearson	1	Ttest_pvalue	Coefficient_of_eigenassay	SVD_pCMs_only3CT	NoPrepr	SVD	6863	RCT_no3-Tx12_D_and_T200	N	Kept components	RCT
Drug	D_and_T200_RCT	RCT_no3	Cell_line.Tx12_D_and_T200	Plate.99	NDST1	0.6	-0.0792097188665326	pearson	1	Ttest_pvalue	Coefficient_of_eigenassay	SVD_pCMs_only3CT	NoPrepr	SVD	11385	RCT_no3-Tx12_D_and_T200	N	Kept components	RCT
Drug	D_and_T200_RCT	RCT_no3	Cell_line.Tx12_D_and_T200	Plate.99	NDST2	0.6	0.336767913688779	pearson	1	Ttest_pvalue	Coefficient_of_eigenassay	SVD_pCMs_only3CT	NoPrepr	SVD	5165	RCT_no3-Tx12_D_and_T200	N	Kept components	RCT
Drug	D_and_T200_RCT	RCT_no3	Cell_line.Tx12_D_and_T200	Plate.99	NDST3	0.6	-0.0489226922051157	pearson	1	Ttest_pvalue	Coefficient_of_eigenassay	SVD_pCMs_only3CT	NoPrepr	SVD	12532	RCT_no3-Tx12_D_and_T200	N	Kept components	RCT
Drug	D_and_T200_RCT	RCT_no3	Cell_line.Tx12_D_and_T200	Plate.99	NDST4	0.6	-0.0811493163562016	pearson	1	Ttest_pvalue	Coefficient_of_eigenassay	SVD_pCMs_only3CT	NoPrepr	SVD	11302	RCT_no3-Tx12_D_and_T200	N	Kept components	RCT
Drug	D_and_T200_RCT	RCT_no3	Cell_line.Tx12_D_and_T200	Plate.99	NDUFA1	0.6	0.201510009859452	pearson	1	Ttest_pvalue	Coefficient_of_eigenassay	SVD_pCMs_only3CT	NoPrepr	SVD	7851	RCT_no3-Tx12_D_and_T200	N	Kept components	RCT
Drug	D_and_T200_RCT	RCT_no3	Cell_line.Tx12_D_and_T200	Plate.99	NDUFA10	0.6	0.146841694276349	pearson	1	Ttest_pvalue	Coefficient_of_eigenassay	SVD_pCMs_only3CT	NoPrepr	SVD	9294	RCT_no3-Tx12_D_and_T200	N	Kept components	RCT
Drug	D_and_T200_RCT	RCT_no3	Cell_line.Tx12_D_and_T200	Plate.99	NDUFA11	0.6	0.0427010016776311	pearson	1	Ttest_pvalue	Coefficient_of_eigenassay	SVD_pCMs_only3CT	NoPrepr	SVD	12789	RCT_no3-Tx12_D_and_T200	N	Kept components	RCT
Drug	D_and_T200_RCT	RCT_no3	Cell_line.Tx12_D_and_T200	Plate.99	NDUFA12	0.6	0.715610360549846	pearson	1	Ttest_pvalue	Coefficient_of_eigenassay	SVD_pCMs_only3CT	NoPrepr	SVD	1657	RCT_no3-Tx12_D_and_T200	N	Kept components	RCT
Drug	D_and_T200_RCT	RCT_no3	Cell_line.Tx12_D_and_T200	Plate.99	NDUFA13	0.6	0.0515488902870007	pearson	1	Ttest_pvalue	Coefficient_of_eigenassay	SVD_pCMs_only3CT	NoPrepr	SVD	12424	RCT_no3-Tx12_D_and_T200	N	Kept components	RCT
Drug	D_and_T200_RCT	RCT_no3	Cell_line.Tx12_D_and_T200	Plate.99	NDUFA2	0.6	0.184984136129719	pearson	1	Ttest_pvalue	Coefficient_of_eigenassay	SVD_pCMs_only3CT	NoPrepr	SVD	8267	RCT_no3-Tx12_D_and_T200	N	Kept components	RCT
Drug	D_and_T200_RCT	RCT_no3	Cell_line.Tx12_D_and_T200	Plate.99	NDUFA4	0.6	-0.048133187603501	pearson	1	Ttest_pvalue	Coefficient_of_eigenassay	SVD_pCMs_only3CT	NoPrepr	SVD	12570	RCT_no3-Tx12_D_and_T200	N	Kept components	RCT
Drug	D_and_T200_RCT	RCT_no3	Cell_line.Tx12_D_and_T200	Plate.99	NDUFA4L2	0.6	-0.106732344151876	pearson	1	Ttest_pvalue	Coefficient_of_eigenassay	SVD_pCMs_only3CT	NoPrepr	SVD	10481	RCT_no3-Tx12_D_and_T200	N	Kept components	RCT
Drug	D_and_T200_RCT	RCT_no3	Cell_line.Tx12_D_and_T200	Plate.99	NDUFA5	0.6	-0.0826890352229115	pearson	1	Ttest_pvalue	Coefficient_of_eigenassay	SVD_pCMs_only3CT	NoPrepr	SVD	11241	RCT_no3-Tx12_D_and_T200	N	Kept components	RCT
Drug	D_and_T200_RCT	RCT_no3	Cell_line.Tx12_D_and_T200	Plate.99	NDUFA7	0.6	0.0356079250995331	pearson	1	Ttest_pvalue	Coefficient_of_eigenassay	SVD_pCMs_only3CT	NoPrepr	SVD	13115	RCT_no3-Tx12_D_and_T200	N	Kept components	RCT
Drug	D_and_T200_RCT	RCT_no3	Cell_line.Tx12_D_and_T200	Plate.99	NDUFA8	0.6	0.869166175647687	pearson	1	Ttest_pvalue	Coefficient_of_eigenassay	SVD_pCMs_only3CT	NoPrepr	SVD	1049	RCT_no3-Tx12_D_and_T200	N	Kept components	RCT
Drug	D_and_T200_RCT	RCT_no3	Cell_line.Tx12_D_and_T200	Plate.99	NDUFA9	0.6	0.107545970352351	pearson	1	Ttest_pvalue	Coefficient_of_eigenassay	SVD_pCMs_only3CT	NoPrepr	SVD	10457	RCT_no3-Tx12_D_and_T200	N	Kept components	RCT
Drug	D_and_T200_RCT	RCT_no3	Cell_line.Tx12_D_and_T200	Plate.99	NDUFAB1	0.6	0.07777495283641	pearson	1	Ttest_pvalue	Coefficient_of_eigenassay	SVD_pCMs_only3CT	NoPrepr	SVD	11445	RCT_no3-Tx12_D_and_T200	N	Kept components	RCT
Drug	D_and_T200_RCT	RCT_no3	Cell_line.Tx12_D_and_T200	Plate.99	NDUFAF1	0.6	-0.199444400236629	pearson	1	Ttest_pvalue	Coefficient_of_eigenassay	SVD_pCMs_only3CT	NoPrepr	SVD	7889	RCT_no3-Tx12_D_and_T200	N	Kept components	RCT
Drug	D_and_T200_RCT	RCT_no3	Cell_line.Tx12_D_and_T200	Plate.99	NDUFAF2	0.6	-0.0331993113377289	pearson	1	Ttest_pvalue	Coefficient_of_eigenassay	SVD_pCMs_only3CT	NoPrepr	SVD	13221	RCT_no3-Tx12_D_and_T200	N	Kept components	RCT
Drug	D_and_T200_RCT	RCT_no3	Cell_line.Tx12_D_and_T200	Plate.99	NDUFAF3	0.6	0.0384747209216411	pearson	1	Ttest_pvalue	Coefficient_of_eigenassay	SVD_pCMs_only3CT	NoPrepr	SVD	12989	RCT_no3-Tx12_D_and_T200	N	Kept components	RCT
Drug	D_and_T200_RCT	RCT_no3	Cell_line.Tx12_D_and_T200	Plate.99	NDUFAF4	0.6	0.221376739687116	pearson	1	Ttest_pvalue	Coefficient_of_eigenassay	SVD_pCMs_only3CT	NoPrepr	SVD	7387	RCT_no3-Tx12_D_and_T200	N	Kept components	RCT
Drug	D_and_T200_RCT	RCT_no3	Cell_line.Tx12_D_and_T200	Plate.99	NDUFAF5	0.6	-0.349264288474344	pearson	1	Ttest_pvalue	Coefficient_of_eigenassay	SVD_pCMs_only3CT	NoPrepr	SVD	4959	RCT_no3-Tx12_D_and_T200	N	Kept components	RCT
Drug	D_and_T200_RCT	RCT_no3	Cell_line.Tx12_D_and_T200	Plate.99	NDUFAF6	0.6	-1.2041628355703	pearson	1	Ttest_pvalue	Coefficient_of_eigenassay	SVD_pCMs_only3CT	NoPrepr	SVD	424	RCT_no3-Tx12_D_and_T200	N	Kept components	RCT
Drug	D_and_T200_RCT	RCT_no3	Cell_line.Tx12_D_and_T200	Plate.99	NDUFAF7	0.6	-0.0834498489386069	pearson	1	Ttest_pvalue	Coefficient_of_eigenassay	SVD_pCMs_only3CT	NoPrepr	SVD	11218	RCT_no3-Tx12_D_and_T200	N	Kept components	RCT
Drug	D_and_T200_RCT	RCT_no3	Cell_line.Tx12_D_and_T200	Plate.99	NDUFAF8	0.6	1.26315833084969	pearson	1	Ttest_pvalue	Coefficient_of_eigenassay	SVD_pCMs_only3CT	NoPrepr	SVD	364	RCT_no3-Tx12_D_and_T200	N	Kept components	RCT
Drug	D_and_T200_RCT	RCT_no3	Cell_line.Tx12_D_and_T200	Plate.99	NDUFB1	0.6	0.129661542245418	pearson	1	Ttest_pvalue	Coefficient_of_eigenassay	SVD_pCMs_only3CT	NoPrepr	SVD	9773	RCT_no3-Tx12_D_and_T200	N	Kept components	RCT
Drug	D_and_T200_RCT	RCT_no3	Cell_line.Tx12_D_and_T200	Plate.99	NDUFB10	0.6	0.0466853982288936	pearson	1	Ttest_pvalue	Coefficient_of_eigenassay	SVD_pCMs_only3CT	NoPrepr	SVD	12629	RCT_no3-Tx12_D_and_T200	N	Kept components	RCT
Drug	D_and_T200_RCT	RCT_no3	Cell_line.Tx12_D_and_T200	Plate.99	NDUFB11	0.6	-0.00693263091201442	pearson	1	Ttest_pvalue	Coefficient_of_eigenassay	SVD_pCMs_only3CT	NoPrepr	SVD	14708	RCT_no3-Tx12_D_and_T200	N	Kept components	RCT
Drug	D_and_T200_RCT	RCT_no3	Cell_line.Tx12_D_and_T200	Plate.99	NDUFB2	0.6	1.00851816293793	pearson	1	Ttest_pvalue	Coefficient_of_eigenassay	SVD_pCMs_only3CT	NoPrepr	SVD	739	RCT_no3-Tx12_D_and_T200	N	Kept components	RCT
Drug	D_and_T200_RCT	RCT_no3	Cell_line.Tx12_D_and_T200	Plate.99	NDUFB3	0.6	-0.466373657646726	pearson	1	Ttest_pvalue	Coefficient_of_eigenassay	SVD_pCMs_only3CT	NoPrepr	SVD	3383	RCT_no3-Tx12_D_and_T200	N	Kept components	RCT
Drug	D_and_T200_RCT	RCT_no3	Cell_line.Tx12_D_and_T200	Plate.99	NDUFB4	0.6	0.590786778704751	pearson	1	Ttest_pvalue	Coefficient_of_eigenassay	SVD_pCMs_only3CT	NoPrepr	SVD	2386	RCT_no3-Tx12_D_and_T200	N	Kept components	RCT
Drug	D_and_T200_RCT	RCT_no3	Cell_line.Tx12_D_and_T200	Plate.99	NDUFB5	0.6	0.322258312568058	pearson	1	Ttest_pvalue	Coefficient_of_eigenassay	SVD_pCMs_only3CT	NoPrepr	SVD	5380	RCT_no3-Tx12_D_and_T200	N	Kept components	RCT
Drug	D_and_T200_RCT	RCT_no3	Cell_line.Tx12_D_and_T200	Plate.99	NDUFB6	0.6	-0.18848357965646	pearson	1	Ttest_pvalue	Coefficient_of_eigenassay	SVD_pCMs_only3CT	NoPrepr	SVD	8175	RCT_no3-Tx12_D_and_T200	N	Kept components	RCT
Drug	D_and_T200_RCT	RCT_no3	Cell_line.Tx12_D_and_T200	Plate.99	NDUFB7	0.6	-0.133419101438011	pearson	1	Ttest_pvalue	Coefficient_of_eigenassay	SVD_pCMs_only3CT	NoPrepr	SVD	9666	RCT_no3-Tx12_D_and_T200	N	Kept components	RCT
Drug	D_and_T200_RCT	RCT_no3	Cell_line.Tx12_D_and_T200	Plate.99	NDUFB8	0.6	-0.606532518986023	pearson	1	Ttest_pvalue	Coefficient_of_eigenassay	SVD_pCMs_only3CT	NoPrepr	SVD	2263	RCT_no3-Tx12_D_and_T200	N	Kept components	RCT
Drug	D_and_T200_RCT	RCT_no3	Cell_line.Tx12_D_and_T200	Plate.99	NDUFB9	0.6	0.0538843697454423	pearson	1	Ttest_pvalue	Coefficient_of_eigenassay	SVD_pCMs_only3CT	NoPrepr	SVD	12324	RCT_no3-Tx12_D_and_T200	N	Kept components	RCT
Drug	D_and_T200_RCT	RCT_no3	Cell_line.Tx12_D_and_T200	Plate.99	NDUFC1	0.6	0.611368409667987	pearson	1	Ttest_pvalue	Coefficient_of_eigenassay	SVD_pCMs_only3CT	NoPrepr	SVD	2235	RCT_no3-Tx12_D_and_T200	N	Kept components	RCT
Drug	D_and_T200_RCT	RCT_no3	Cell_line.Tx12_D_and_T200	Plate.99	NDUFC2	0.6	0.435202848082161	pearson	1	Ttest_pvalue	Coefficient_of_eigenassay	SVD_pCMs_only3CT	NoPrepr	SVD	3721	RCT_no3-Tx12_D_and_T200	N	Kept components	RCT
Drug	D_and_T200_RCT	RCT_no3	Cell_line.Tx12_D_and_T200	Plate.99	NDUFS1	0.6	0.375984075863545	pearson	1	Ttest_pvalue	Coefficient_of_eigenassay	SVD_pCMs_only3CT	NoPrepr	SVD	4565	RCT_no3-Tx12_D_and_T200	N	Kept components	RCT
Drug	D_and_T200_RCT	RCT_no3	Cell_line.Tx12_D_and_T200	Plate.99	NDUFS2	0.6	0.68599810646824	pearson	1	Ttest_pvalue	Coefficient_of_eigenassay	SVD_pCMs_only3CT	NoPrepr	SVD	1810	RCT_no3-Tx12_D_and_T200	N	Kept components	RCT
Drug	D_and_T200_RCT	RCT_no3	Cell_line.Tx12_D_and_T200	Plate.99	NDUFS3	0.6	-0.186379844552905	pearson	1	Ttest_pvalue	Coefficient_of_eigenassay	SVD_pCMs_only3CT	NoPrepr	SVD	8234	RCT_no3-Tx12_D_and_T200	N	Kept components	RCT
Drug	D_and_T200_RCT	RCT_no3	Cell_line.Tx12_D_and_T200	Plate.99	NDUFS4	0.6	0.542301548853649	pearson	1	Ttest_pvalue	Coefficient_of_eigenassay	SVD_pCMs_only3CT	NoPrepr	SVD	2712	RCT_no3-Tx12_D_and_T200	N	Kept components	RCT
Drug	D_and_T200_RCT	RCT_no3	Cell_line.Tx12_D_and_T200	Plate.99	NDUFS5	0.6	0.0130922803051238	pearson	1	Ttest_pvalue	Coefficient_of_eigenassay	SVD_pCMs_only3CT	NoPrepr	SVD	14290	RCT_no3-Tx12_D_and_T200	N	Kept components	RCT
Drug	D_and_T200_RCT	RCT_no3	Cell_line.Tx12_D_and_T200	Plate.99	NDUFS6	0.6	0.467177419040425	pearson	1	Ttest_pvalue	Coefficient_of_eigenassay	SVD_pCMs_only3CT	NoPrepr	SVD	3373	RCT_no3-Tx12_D_and_T200	N	Kept components	RCT
Drug	D_and_T200_RCT	RCT_no3	Cell_line.Tx12_D_and_T200	Plate.99	NDUFS7	0.6	0.456033514519555	pearson	1	Ttest_pvalue	Coefficient_of_eigenassay	SVD_pCMs_only3CT	NoPrepr	SVD	3493	RCT_no3-Tx12_D_and_T200	N	Kept components	RCT
Drug	D_and_T200_RCT	RCT_no3	Cell_line.Tx12_D_and_T200	Plate.99	NDUFS8	0.6	0.0292204896657662	pearson	1	Ttest_pvalue	Coefficient_of_eigenassay	SVD_pCMs_only3CT	NoPrepr	SVD	13399	RCT_no3-Tx12_D_and_T200	N	Kept components	RCT
Drug	D_and_T200_RCT	RCT_no3	Cell_line.Tx12_D_and_T200	Plate.99	NDUFV1	0.6	-0.187494040172404	pearson	1	Ttest_pvalue	Coefficient_of_eigenassay	SVD_pCMs_only3CT	NoPrepr	SVD	8201	RCT_no3-Tx12_D_and_T200	N	Kept components	RCT
Drug	D_and_T200_RCT	RCT_no3	Cell_line.Tx12_D_and_T200	Plate.99	NDUFV2	0.6	-0.225199319104244	pearson	1	Ttest_pvalue	Coefficient_of_eigenassay	SVD_pCMs_only3CT	NoPrepr	SVD	7290	RCT_no3-Tx12_D_and_T200	N	Kept components	RCT
Drug	D_and_T200_RCT	RCT_no3	Cell_line.Tx12_D_and_T200	Plate.99	NDUFV3	0.6	1.8845282850839	pearson	1	Ttest_pvalue	Coefficient_of_eigenassay	SVD_pCMs_only3CT	NoPrepr	SVD	114	RCT_no3-Tx12_D_and_T200	N	Kept components	RCT
Drug	D_and_T200_RCT	RCT_no3	Cell_line.Tx12_D_and_T200	Plate.99	NEB	0.6	-1.03629660845191	pearson	1	Ttest_pvalue	Coefficient_of_eigenassay	SVD_pCMs_only3CT	NoPrepr	SVD	692	RCT_no3-Tx12_D_and_T200	N	Kept components	RCT
Drug	D_and_T200_RCT	RCT_no3	Cell_line.Tx12_D_and_T200	Plate.99	NEBL	0.6	-0.0492631962273151	pearson	1	Ttest_pvalue	Coefficient_of_eigenassay	SVD_pCMs_only3CT	NoPrepr	SVD	12517	RCT_no3-Tx12_D_and_T200	N	Kept components	RCT
Drug	D_and_T200_RCT	RCT_no3	Cell_line.Tx12_D_and_T200	Plate.99	NECAB1	0.6	-0.24904862675599	pearson	1	Ttest_pvalue	Coefficient_of_eigenassay	SVD_pCMs_only3CT	NoPrepr	SVD	6770	RCT_no3-Tx12_D_and_T200	N	Kept components	RCT
Drug	D_and_T200_RCT	RCT_no3	Cell_line.Tx12_D_and_T200	Plate.99	NECAB2	0.6	0.0142991342653751	pearson	1	Ttest_pvalue	Coefficient_of_eigenassay	SVD_pCMs_only3CT	NoPrepr	SVD	14217	RCT_no3-Tx12_D_and_T200	N	Kept components	RCT
Drug	D_and_T200_RCT	RCT_no3	Cell_line.Tx12_D_and_T200	Plate.99	NECAB3	0.6	-0.565693566093346	pearson	1	Ttest_pvalue	Coefficient_of_eigenassay	SVD_pCMs_only3CT	NoPrepr	SVD	2543	RCT_no3-Tx12_D_and_T200	N	Kept components	RCT
Drug	D_and_T200_RCT	RCT_no3	Cell_line.Tx12_D_and_T200	Plate.99	NECAP1	0.6	0.0653356083730811	pearson	1	Ttest_pvalue	Coefficient_of_eigenassay	SVD_pCMs_only3CT	NoPrepr	SVD	11894	RCT_no3-Tx12_D_and_T200	N	Kept components	RCT
Drug	D_and_T200_RCT	RCT_no3	Cell_line.Tx12_D_and_T200	Plate.99	NECAP2	0.6	0.400757011878341	pearson	1	Ttest_pvalue	Coefficient_of_eigenassay	SVD_pCMs_only3CT	NoPrepr	SVD	4204	RCT_no3-Tx12_D_and_T200	N	Kept components	RCT
Drug	D_and_T200_RCT	RCT_no3	Cell_line.Tx12_D_and_T200	Plate.99	NECTIN1	0.6	1.07117978419022	pearson	1	Ttest_pvalue	Coefficient_of_eigenassay	SVD_pCMs_only3CT	NoPrepr	SVD	616	RCT_no3-Tx12_D_and_T200	N	Kept components	RCT
Drug	D_and_T200_RCT	RCT_no3	Cell_line.Tx12_D_and_T200	Plate.99	NECTIN2	0.6	0.29470959827947	pearson	1	Ttest_pvalue	Coefficient_of_eigenassay	SVD_pCMs_only3CT	NoPrepr	SVD	5872	RCT_no3-Tx12_D_and_T200	N	Kept components	RCT
Drug	D_and_T200_RCT	RCT_no3	Cell_line.Tx12_D_and_T200	Plate.99	NECTIN3	0.6	-0.366665868264623	pearson	1	Ttest_pvalue	Coefficient_of_eigenassay	SVD_pCMs_only3CT	NoPrepr	SVD	4703	RCT_no3-Tx12_D_and_T200	N	Kept components	RCT
Drug	D_and_T200_RCT	RCT_no3	Cell_line.Tx12_D_and_T200	Plate.99	NEDD1	0.6	-0.156892256451668	pearson	1	Ttest_pvalue	Coefficient_of_eigenassay	SVD_pCMs_only3CT	NoPrepr	SVD	9029	RCT_no3-Tx12_D_and_T200	N	Kept components	RCT
Drug	D_and_T200_RCT	RCT_no3	Cell_line.Tx12_D_and_T200	Plate.99	NEDD4	0.6	-0.120304416697832	pearson	1	Ttest_pvalue	Coefficient_of_eigenassay	SVD_pCMs_only3CT	NoPrepr	SVD	10072	RCT_no3-Tx12_D_and_T200	N	Kept components	RCT
Drug	D_and_T200_RCT	RCT_no3	Cell_line.Tx12_D_and_T200	Plate.99	NEDD4L	0.6	0.5390869006627	pearson	1	Ttest_pvalue	Coefficient_of_eigenassay	SVD_pCMs_only3CT	NoPrepr	SVD	2739	RCT_no3-Tx12_D_and_T200	N	Kept components	RCT
Drug	D_and_T200_RCT	RCT_no3	Cell_line.Tx12_D_and_T200	Plate.99	NEDD8	0.6	0.14340660825549	pearson	1	Ttest_pvalue	Coefficient_of_eigenassay	SVD_pCMs_only3CT	NoPrepr	SVD	9388	RCT_no3-Tx12_D_and_T200	N	Kept components	RCT
Drug	D_and_T200_RCT	RCT_no3	Cell_line.Tx12_D_and_T200	Plate.99	NEDD9	0.6	-0.236378370711589	pearson	1	Ttest_pvalue	Coefficient_of_eigenassay	SVD_pCMs_only3CT	NoPrepr	SVD	7043	RCT_no3-Tx12_D_and_T200	N	Kept components	RCT
Drug	D_and_T200_RCT	RCT_no3	Cell_line.Tx12_D_and_T200	Plate.99	NEFH	0.6	-0.299990981111132	pearson	1	Ttest_pvalue	Coefficient_of_eigenassay	SVD_pCMs_only3CT	NoPrepr	SVD	5776	RCT_no3-Tx12_D_and_T200	N	Kept components	RCT
Drug	D_and_T200_RCT	RCT_no3	Cell_line.Tx12_D_and_T200	Plate.99	NEFL	0.6	0.204865495945824	pearson	1	Ttest_pvalue	Coefficient_of_eigenassay	SVD_pCMs_only3CT	NoPrepr	SVD	7765	RCT_no3-Tx12_D_and_T200	N	Kept components	RCT
Drug	D_and_T200_RCT	RCT_no3	Cell_line.Tx12_D_and_T200	Plate.99	NEFM	0.6	0.611767083493223	pearson	1	Ttest_pvalue	Coefficient_of_eigenassay	SVD_pCMs_only3CT	NoPrepr	SVD	2232	RCT_no3-Tx12_D_and_T200	N	Kept components	RCT
Drug	D_and_T200_RCT	RCT_no3	Cell_line.Tx12_D_and_T200	Plate.99	NEGR1	0.6	-0.0711046419994572	pearson	1	Ttest_pvalue	Coefficient_of_eigenassay	SVD_pCMs_only3CT	NoPrepr	SVD	11693	RCT_no3-Tx12_D_and_T200	N	Kept components	RCT
Drug	D_and_T200_RCT	RCT_no3	Cell_line.Tx12_D_and_T200	Plate.99	NEIL1	0.6	-0.138357770558794	pearson	1	Ttest_pvalue	Coefficient_of_eigenassay	SVD_pCMs_only3CT	NoPrepr	SVD	9518	RCT_no3-Tx12_D_and_T200	N	Kept components	RCT
Drug	D_and_T200_RCT	RCT_no3	Cell_line.Tx12_D_and_T200	Plate.99	NEIL2	0.6	0.125730156267073	pearson	1	Ttest_pvalue	Coefficient_of_eigenassay	SVD_pCMs_only3CT	NoPrepr	SVD	9903	RCT_no3-Tx12_D_and_T200	N	Kept components	RCT
Drug	D_and_T200_RCT	RCT_no3	Cell_line.Tx12_D_and_T200	Plate.99	NEIL3	0.6	-0.260500662553165	pearson	1	Ttest_pvalue	Coefficient_of_eigenassay	SVD_pCMs_only3CT	NoPrepr	SVD	6507	RCT_no3-Tx12_D_and_T200	N	Kept components	RCT
Drug	D_and_T200_RCT	RCT_no3	Cell_line.Tx12_D_and_T200	Plate.99	NEK1	0.6	-0.13789298023415	pearson	1	Ttest_pvalue	Coefficient_of_eigenassay	SVD_pCMs_only3CT	NoPrepr	SVD	9530	RCT_no3-Tx12_D_and_T200	N	Kept components	RCT
Drug	D_and_T200_RCT	RCT_no3	Cell_line.Tx12_D_and_T200	Plate.99	NEK10	0.6	-0.159499745968119	pearson	1	Ttest_pvalue	Coefficient_of_eigenassay	SVD_pCMs_only3CT	NoPrepr	SVD	8954	RCT_no3-Tx12_D_and_T200	N	Kept components	RCT
Drug	D_and_T200_RCT	RCT_no3	Cell_line.Tx12_D_and_T200	Plate.99	NEK11	0.6	-0.228317933345808	pearson	1	Ttest_pvalue	Coefficient_of_eigenassay	SVD_pCMs_only3CT	NoPrepr	SVD	7227	RCT_no3-Tx12_D_and_T200	N	Kept components	RCT
Drug	D_and_T200_RCT	RCT_no3	Cell_line.Tx12_D_and_T200	Plate.99	NEK2	0.6	0.141038559045063	pearson	1	Ttest_pvalue	Coefficient_of_eigenassay	SVD_pCMs_only3CT	NoPrepr	SVD	9453	RCT_no3-Tx12_D_and_T200	N	Kept components	RCT
Drug	D_and_T200_RCT	RCT_no3	Cell_line.Tx12_D_and_T200	Plate.99	NEK3	0.6	-0.267190070604315	pearson	1	Ttest_pvalue	Coefficient_of_eigenassay	SVD_pCMs_only3CT	NoPrepr	SVD	6376	RCT_no3-Tx12_D_and_T200	N	Kept components	RCT
Drug	D_and_T200_RCT	RCT_no3	Cell_line.Tx12_D_and_T200	Plate.99	NEK4	0.6	0.337797758204171	pearson	1	Ttest_pvalue	Coefficient_of_eigenassay	SVD_pCMs_only3CT	NoPrepr	SVD	5144	RCT_no3-Tx12_D_and_T200	N	Kept components	RCT
Drug	D_and_T200_RCT	RCT_no3	Cell_line.Tx12_D_and_T200	Plate.99	NEK5	0.6	0.166316385370521	pearson	1	Ttest_pvalue	Coefficient_of_eigenassay	SVD_pCMs_only3CT	NoPrepr	SVD	8760	RCT_no3-Tx12_D_and_T200	N	Kept components	RCT
Drug	D_and_T200_RCT	RCT_no3	Cell_line.Tx12_D_and_T200	Plate.99	NEK6	0.6	0.110211385684905	pearson	1	Ttest_pvalue	Coefficient_of_eigenassay	SVD_pCMs_only3CT	NoPrepr	SVD	10375	RCT_no3-Tx12_D_and_T200	N	Kept components	RCT
Drug	D_and_T200_RCT	RCT_no3	Cell_line.Tx12_D_and_T200	Plate.99	NEK7	0.6	-0.0930652137230012	pearson	1	Ttest_pvalue	Coefficient_of_eigenassay	SVD_pCMs_only3CT	NoPrepr	SVD	10928	RCT_no3-Tx12_D_and_T200	N	Kept components	RCT
Drug	D_and_T200_RCT	RCT_no3	Cell_line.Tx12_D_and_T200	Plate.99	NEK8	0.6	-0.399939566622469	pearson	1	Ttest_pvalue	Coefficient_of_eigenassay	SVD_pCMs_only3CT	NoPrepr	SVD	4217	RCT_no3-Tx12_D_and_T200	N	Kept components	RCT
Drug	D_and_T200_RCT	RCT_no3	Cell_line.Tx12_D_and_T200	Plate.99	NEK9	0.6	0.538125492646387	pearson	1	Ttest_pvalue	Coefficient_of_eigenassay	SVD_pCMs_only3CT	NoPrepr	SVD	2743	RCT_no3-Tx12_D_and_T200	N	Kept components	RCT
Drug	D_and_T200_RCT	RCT_no3	Cell_line.Tx12_D_and_T200	Plate.99	NELFA	0.6	0.0802368656200728	pearson	1	Ttest_pvalue	Coefficient_of_eigenassay	SVD_pCMs_only3CT	NoPrepr	SVD	11344	RCT_no3-Tx12_D_and_T200	N	Kept components	RCT
Drug	D_and_T200_RCT	RCT_no3	Cell_line.Tx12_D_and_T200	Plate.99	NELFB	0.6	1.3939291501035	pearson	1	Ttest_pvalue	Coefficient_of_eigenassay	SVD_pCMs_only3CT	NoPrepr	SVD	281	RCT_no3-Tx12_D_and_T200	N	Kept components	RCT
Drug	D_and_T200_RCT	RCT_no3	Cell_line.Tx12_D_and_T200	Plate.99	NELFCD	0.6	0.0333833697750683	pearson	1	Ttest_pvalue	Coefficient_of_eigenassay	SVD_pCMs_only3CT	NoPrepr	SVD	13209	RCT_no3-Tx12_D_and_T200	N	Kept components	RCT
Drug	D_and_T200_RCT	RCT_no3	Cell_line.Tx12_D_and_T200	Plate.99	NELFE	0.6	0.0172586073703648	pearson	1	Ttest_pvalue	Coefficient_of_eigenassay	SVD_pCMs_only3CT	NoPrepr	SVD	14041	RCT_no3-Tx12_D_and_T200	N	Kept components	RCT
Drug	D_and_T200_RCT	RCT_no3	Cell_line.Tx12_D_and_T200	Plate.99	NELL1	0.6	0.00017752941196077	pearson	1	Ttest_pvalue	Coefficient_of_eigenassay	SVD_pCMs_only3CT	NoPrepr	SVD	15301	RCT_no3-Tx12_D_and_T200	N	Kept components	RCT
Drug	D_and_T200_RCT	RCT_no3	Cell_line.Tx12_D_and_T200	Plate.99	NELL2	0.6	-0.752820856660225	pearson	1	Ttest_pvalue	Coefficient_of_eigenassay	SVD_pCMs_only3CT	NoPrepr	SVD	1479	RCT_no3-Tx12_D_and_T200	N	Kept components	RCT
Drug	D_and_T200_RCT	RCT_no3	Cell_line.Tx12_D_and_T200	Plate.99	NEMF	0.6	0.142525343935173	pearson	1	Ttest_pvalue	Coefficient_of_eigenassay	SVD_pCMs_only3CT	NoPrepr	SVD	9414	RCT_no3-Tx12_D_and_T200	N	Kept components	RCT
Drug	D_and_T200_RCT	RCT_no3	Cell_line.Tx12_D_and_T200	Plate.99	NEMP1	0.6	0.0854909439624649	pearson	1	Ttest_pvalue	Coefficient_of_eigenassay	SVD_pCMs_only3CT	NoPrepr	SVD	11153	RCT_no3-Tx12_D_and_T200	N	Kept components	RCT
Drug	D_and_T200_RCT	RCT_no3	Cell_line.Tx12_D_and_T200	Plate.99	NEMP2	0.6	-0.508397590996757	pearson	1	Ttest_pvalue	Coefficient_of_eigenassay	SVD_pCMs_only3CT	NoPrepr	SVD	2992	RCT_no3-Tx12_D_and_T200	N	Kept components	RCT
Drug	D_and_T200_RCT	RCT_no3	Cell_line.Tx12_D_and_T200	Plate.99	NENF	0.6	0.600268791410011	pearson	1	Ttest_pvalue	Coefficient_of_eigenassay	SVD_pCMs_only3CT	NoPrepr	SVD	2314	RCT_no3-Tx12_D_and_T200	N	Kept components	RCT
Drug	D_and_T200_RCT	RCT_no3	Cell_line.Tx12_D_and_T200	Plate.99	NEO1	0.6	0.749603901502744	pearson	1	Ttest_pvalue	Coefficient_of_eigenassay	SVD_pCMs_only3CT	NoPrepr	SVD	1491	RCT_no3-Tx12_D_and_T200	N	Kept components	RCT
Drug	D_and_T200_RCT	RCT_no3	Cell_line.Tx12_D_and_T200	Plate.99	NEPRO	0.6	0.395937773634464	pearson	1	Ttest_pvalue	Coefficient_of_eigenassay	SVD_pCMs_only3CT	NoPrepr	SVD	4286	RCT_no3-Tx12_D_and_T200	N	Kept components	RCT
Drug	D_and_T200_RCT	RCT_no3	Cell_line.Tx12_D_and_T200	Plate.99	NES	0.6	0.0686280086701007	pearson	1	Ttest_pvalue	Coefficient_of_eigenassay	SVD_pCMs_only3CT	NoPrepr	SVD	11780	RCT_no3-Tx12_D_and_T200	N	Kept components	RCT
Drug	D_and_T200_RCT	RCT_no3	Cell_line.Tx12_D_and_T200	Plate.99	NET1	0.6	-0.691802081067694	pearson	1	Ttest_pvalue	Coefficient_of_eigenassay	SVD_pCMs_only3CT	NoPrepr	SVD	1776	RCT_no3-Tx12_D_and_T200	N	Kept components	RCT
Drug	D_and_T200_RCT	RCT_no3	Cell_line.Tx12_D_and_T200	Plate.99	NETO1	0.6	-0.171103569364794	pearson	1	Ttest_pvalue	Coefficient_of_eigenassay	SVD_pCMs_only3CT	NoPrepr	SVD	8642	RCT_no3-Tx12_D_and_T200	N	Kept components	RCT
Drug	D_and_T200_RCT	RCT_no3	Cell_line.Tx12_D_and_T200	Plate.99	NETO2	0.6	2.15136266552226	pearson	1	Ttest_pvalue	Coefficient_of_eigenassay	SVD_pCMs_only3CT	NoPrepr	SVD	78	RCT_no3-Tx12_D_and_T200	N	Kept components	RCT
Drug	D_and_T200_RCT	RCT_no3	Cell_line.Tx12_D_and_T200	Plate.99	NEU3	0.6	-0.564562089734478	pearson	1	Ttest_pvalue	Coefficient_of_eigenassay	SVD_pCMs_only3CT	NoPrepr	SVD	2551	RCT_no3-Tx12_D_and_T200	N	Kept components	RCT
Drug	D_and_T200_RCT	RCT_no3	Cell_line.Tx12_D_and_T200	Plate.99	NEURL1	0.6	0.0110188914651896	pearson	1	Ttest_pvalue	Coefficient_of_eigenassay	SVD_pCMs_only3CT	NoPrepr	SVD	14418	RCT_no3-Tx12_D_and_T200	N	Kept components	RCT
Drug	D_and_T200_RCT	RCT_no3	Cell_line.Tx12_D_and_T200	Plate.99	NEURL1B	0.6	-0.44753086731611	pearson	1	Ttest_pvalue	Coefficient_of_eigenassay	SVD_pCMs_only3CT	NoPrepr	SVD	3588	RCT_no3-Tx12_D_and_T200	N	Kept components	RCT
Drug	D_and_T200_RCT	RCT_no3	Cell_line.Tx12_D_and_T200	Plate.99	NEURL2	0.6	0.481518953155134	pearson	1	Ttest_pvalue	Coefficient_of_eigenassay	SVD_pCMs_only3CT	NoPrepr	SVD	3249	RCT_no3-Tx12_D_and_T200	N	Kept components	RCT
Drug	D_and_T200_RCT	RCT_no3	Cell_line.Tx12_D_and_T200	Plate.99	NEURL4	0.6	0.441121198670452	pearson	1	Ttest_pvalue	Coefficient_of_eigenassay	SVD_pCMs_only3CT	NoPrepr	SVD	3661	RCT_no3-Tx12_D_and_T200	N	Kept components	RCT
Drug	D_and_T200_RCT	RCT_no3	Cell_line.Tx12_D_and_T200	Plate.99	NEUROD1	0.6	-0.00304136967515799	pearson	1	Ttest_pvalue	Coefficient_of_eigenassay	SVD_pCMs_only3CT	NoPrepr	SVD	15020	RCT_no3-Tx12_D_and_T200	N	Kept components	RCT
Drug	D_and_T200_RCT	RCT_no3	Cell_line.Tx12_D_and_T200	Plate.99	NEUROD2	0.6	-0.00372522126585344	pearson	1	Ttest_pvalue	Coefficient_of_eigenassay	SVD_pCMs_only3CT	NoPrepr	SVD	14949	RCT_no3-Tx12_D_and_T200	N	Kept components	RCT
Drug	D_and_T200_RCT	RCT_no3	Cell_line.Tx12_D_and_T200	Plate.99	NEUROD4	0.6	-0.0174487865422467	pearson	1	Ttest_pvalue	Coefficient_of_eigenassay	SVD_pCMs_only3CT	NoPrepr	SVD	14029	RCT_no3-Tx12_D_and_T200	N	Kept components	RCT
Drug	D_and_T200_RCT	RCT_no3	Cell_line.Tx12_D_and_T200	Plate.99	NEUROG1	0.6	-0.00992194100687124	pearson	1	Ttest_pvalue	Coefficient_of_eigenassay	SVD_pCMs_only3CT	NoPrepr	SVD	14500	RCT_no3-Tx12_D_and_T200	N	Kept components	RCT
Drug	D_and_T200_RCT	RCT_no3	Cell_line.Tx12_D_and_T200	Plate.99	NEUROG2	0.6	-0.00731132347136676	pearson	1	Ttest_pvalue	Coefficient_of_eigenassay	SVD_pCMs_only3CT	NoPrepr	SVD	14691	RCT_no3-Tx12_D_and_T200	N	Kept components	RCT
Drug	D_and_T200_RCT	RCT_no3	Cell_line.Tx12_D_and_T200	Plate.99	NEXMIF	0.6	-0.169138229221068	pearson	1	Ttest_pvalue	Coefficient_of_eigenassay	SVD_pCMs_only3CT	NoPrepr	SVD	8690	RCT_no3-Tx12_D_and_T200	N	Kept components	RCT
Drug	D_and_T200_RCT	RCT_no3	Cell_line.Tx12_D_and_T200	Plate.99	NEXN	0.6	-0.273952903823735	pearson	1	Ttest_pvalue	Coefficient_of_eigenassay	SVD_pCMs_only3CT	NoPrepr	SVD	6257	RCT_no3-Tx12_D_and_T200	N	Kept components	RCT
Drug	D_and_T200_RCT	RCT_no3	Cell_line.Tx12_D_and_T200	Plate.99	NF1	0.6	-0.0073708756162095	pearson	1	Ttest_pvalue	Coefficient_of_eigenassay	SVD_pCMs_only3CT	NoPrepr	SVD	14684	RCT_no3-Tx12_D_and_T200	N	Kept components	RCT
Drug	D_and_T200_RCT	RCT_no3	Cell_line.Tx12_D_and_T200	Plate.99	NF2	0.6	-0.44615703074083	pearson	1	Ttest_pvalue	Coefficient_of_eigenassay	SVD_pCMs_only3CT	NoPrepr	SVD	3604	RCT_no3-Tx12_D_and_T200	N	Kept components	RCT
Drug	D_and_T200_RCT	RCT_no3	Cell_line.Tx12_D_and_T200	Plate.99	NFAM1	0.6	-0.037208840870581	pearson	1	Ttest_pvalue	Coefficient_of_eigenassay	SVD_pCMs_only3CT	NoPrepr	SVD	13047	RCT_no3-Tx12_D_and_T200	N	Kept components	RCT
Drug	D_and_T200_RCT	RCT_no3	Cell_line.Tx12_D_and_T200	Plate.99	NFASC	0.6	-0.204686075196235	pearson	1	Ttest_pvalue	Coefficient_of_eigenassay	SVD_pCMs_only3CT	NoPrepr	SVD	7768	RCT_no3-Tx12_D_and_T200	N	Kept components	RCT
Drug	D_and_T200_RCT	RCT_no3	Cell_line.Tx12_D_and_T200	Plate.99	NFAT5	0.6	-0.388364102478031	pearson	1	Ttest_pvalue	Coefficient_of_eigenassay	SVD_pCMs_only3CT	NoPrepr	SVD	4395	RCT_no3-Tx12_D_and_T200	N	Kept components	RCT
Drug	D_and_T200_RCT	RCT_no3	Cell_line.Tx12_D_and_T200	Plate.99	NFATC1	0.6	0.868901224890372	pearson	1	Ttest_pvalue	Coefficient_of_eigenassay	SVD_pCMs_only3CT	NoPrepr	SVD	1051	RCT_no3-Tx12_D_and_T200	N	Kept components	RCT
Drug	D_and_T200_RCT	RCT_no3	Cell_line.Tx12_D_and_T200	Plate.99	NFATC2	0.6	0.0824882475754014	pearson	1	Ttest_pvalue	Coefficient_of_eigenassay	SVD_pCMs_only3CT	NoPrepr	SVD	11246	RCT_no3-Tx12_D_and_T200	N	Kept components	RCT
Drug	D_and_T200_RCT	RCT_no3	Cell_line.Tx12_D_and_T200	Plate.99	NFATC2IP	0.6	0.127726094845637	pearson	1	Ttest_pvalue	Coefficient_of_eigenassay	SVD_pCMs_only3CT	NoPrepr	SVD	9842	RCT_no3-Tx12_D_and_T200	N	Kept components	RCT
Drug	D_and_T200_RCT	RCT_no3	Cell_line.Tx12_D_and_T200	Plate.99	NFATC3	0.6	0.670158380554713	pearson	1	Ttest_pvalue	Coefficient_of_eigenassay	SVD_pCMs_only3CT	NoPrepr	SVD	1900	RCT_no3-Tx12_D_and_T200	N	Kept components	RCT
Drug	D_and_T200_RCT	RCT_no3	Cell_line.Tx12_D_and_T200	Plate.99	NFATC4	0.6	-0.276603946739489	pearson	1	Ttest_pvalue	Coefficient_of_eigenassay	SVD_pCMs_only3CT	NoPrepr	SVD	6202	RCT_no3-Tx12_D_and_T200	N	Kept components	RCT
Drug	D_and_T200_RCT	RCT_no3	Cell_line.Tx12_D_and_T200	Plate.99	NFE2	0.6	0.0958383672506953	pearson	1	Ttest_pvalue	Coefficient_of_eigenassay	SVD_pCMs_only3CT	NoPrepr	SVD	10837	RCT_no3-Tx12_D_and_T200	N	Kept components	RCT
Drug	D_and_T200_RCT	RCT_no3	Cell_line.Tx12_D_and_T200	Plate.99	NFE2L1	0.6	0.299615378007909	pearson	1	Ttest_pvalue	Coefficient_of_eigenassay	SVD_pCMs_only3CT	NoPrepr	SVD	5782	RCT_no3-Tx12_D_and_T200	N	Kept components	RCT
Drug	D_and_T200_RCT	RCT_no3	Cell_line.Tx12_D_and_T200	Plate.99	NFE2L2	0.6	-0.327053923956752	pearson	1	Ttest_pvalue	Coefficient_of_eigenassay	SVD_pCMs_only3CT	NoPrepr	SVD	5299	RCT_no3-Tx12_D_and_T200	N	Kept components	RCT
Drug	D_and_T200_RCT	RCT_no3	Cell_line.Tx12_D_and_T200	Plate.99	NFE2L3	0.6	-0.324664174358997	pearson	1	Ttest_pvalue	Coefficient_of_eigenassay	SVD_pCMs_only3CT	NoPrepr	SVD	5340	RCT_no3-Tx12_D_and_T200	N	Kept components	RCT
Drug	D_and_T200_RCT	RCT_no3	Cell_line.Tx12_D_and_T200	Plate.99	NFIA	0.6	-0.322046503879019	pearson	1	Ttest_pvalue	Coefficient_of_eigenassay	SVD_pCMs_only3CT	NoPrepr	SVD	5386	RCT_no3-Tx12_D_and_T200	N	Kept components	RCT
Drug	D_and_T200_RCT	RCT_no3	Cell_line.Tx12_D_and_T200	Plate.99	NFIB	0.6	-0.023782212411822	pearson	1	Ttest_pvalue	Coefficient_of_eigenassay	SVD_pCMs_only3CT	NoPrepr	SVD	13682	RCT_no3-Tx12_D_and_T200	N	Kept components	RCT
Drug	D_and_T200_RCT	RCT_no3	Cell_line.Tx12_D_and_T200	Plate.99	NFIC	0.6	-0.154236302593711	pearson	1	Ttest_pvalue	Coefficient_of_eigenassay	SVD_pCMs_only3CT	NoPrepr	SVD	9100	RCT_no3-Tx12_D_and_T200	N	Kept components	RCT
Drug	D_and_T200_RCT	RCT_no3	Cell_line.Tx12_D_and_T200	Plate.99	NFIL3	0.6	-0.0556257989238102	pearson	1	Ttest_pvalue	Coefficient_of_eigenassay	SVD_pCMs_only3CT	NoPrepr	SVD	12256	RCT_no3-Tx12_D_and_T200	N	Kept components	RCT
Drug	D_and_T200_RCT	RCT_no3	Cell_line.Tx12_D_and_T200	Plate.99	NFIX	0.6	0.858279338609181	pearson	1	Ttest_pvalue	Coefficient_of_eigenassay	SVD_pCMs_only3CT	NoPrepr	SVD	1092	RCT_no3-Tx12_D_and_T200	N	Kept components	RCT
Drug	D_and_T200_RCT	RCT_no3	Cell_line.Tx12_D_and_T200	Plate.99	NFKB1	0.6	1.01212887638773	pearson	1	Ttest_pvalue	Coefficient_of_eigenassay	SVD_pCMs_only3CT	NoPrepr	SVD	729	RCT_no3-Tx12_D_and_T200	N	Kept components	RCT
Drug	D_and_T200_RCT	RCT_no3	Cell_line.Tx12_D_and_T200	Plate.99	NFKB2	0.6	0.197445482874746	pearson	1	Ttest_pvalue	Coefficient_of_eigenassay	SVD_pCMs_only3CT	NoPrepr	SVD	7937	RCT_no3-Tx12_D_and_T200	N	Kept components	RCT
Drug	D_and_T200_RCT	RCT_no3	Cell_line.Tx12_D_and_T200	Plate.99	NFKBIA	0.6	-0.0815614066895827	pearson	1	Ttest_pvalue	Coefficient_of_eigenassay	SVD_pCMs_only3CT	NoPrepr	SVD	11285	RCT_no3-Tx12_D_and_T200	N	Kept components	RCT
Drug	D_and_T200_RCT	RCT_no3	Cell_line.Tx12_D_and_T200	Plate.99	NFKBIB	0.6	-0.330339223941621	pearson	1	Ttest_pvalue	Coefficient_of_eigenassay	SVD_pCMs_only3CT	NoPrepr	SVD	5252	RCT_no3-Tx12_D_and_T200	N	Kept components	RCT
Drug	D_and_T200_RCT	RCT_no3	Cell_line.Tx12_D_and_T200	Plate.99	NFKBID	0.6	-0.873395463231284	pearson	1	Ttest_pvalue	Coefficient_of_eigenassay	SVD_pCMs_only3CT	NoPrepr	SVD	1040	RCT_no3-Tx12_D_and_T200	N	Kept components	RCT
Drug	D_and_T200_RCT	RCT_no3	Cell_line.Tx12_D_and_T200	Plate.99	NFKBIE	0.6	0.52679050748713	pearson	1	Ttest_pvalue	Coefficient_of_eigenassay	SVD_pCMs_only3CT	NoPrepr	SVD	2828	RCT_no3-Tx12_D_and_T200	N	Kept components	RCT
Drug	D_and_T200_RCT	RCT_no3	Cell_line.Tx12_D_and_T200	Plate.99	NFKBIZ	0.6	0.210165018630835	pearson	1	Ttest_pvalue	Coefficient_of_eigenassay	SVD_pCMs_only3CT	NoPrepr	SVD	7647	RCT_no3-Tx12_D_and_T200	N	Kept components	RCT
Drug	D_and_T200_RCT	RCT_no3	Cell_line.Tx12_D_and_T200	Plate.99	NFRKB	0.6	-0.666674246872564	pearson	1	Ttest_pvalue	Coefficient_of_eigenassay	SVD_pCMs_only3CT	NoPrepr	SVD	1918	RCT_no3-Tx12_D_and_T200	N	Kept components	RCT
Drug	D_and_T200_RCT	RCT_no3	Cell_line.Tx12_D_and_T200	Plate.99	NFS1	0.6	0.23221089313187	pearson	1	Ttest_pvalue	Coefficient_of_eigenassay	SVD_pCMs_only3CT	NoPrepr	SVD	7136	RCT_no3-Tx12_D_and_T200	N	Kept components	RCT
Drug	D_and_T200_RCT	RCT_no3	Cell_line.Tx12_D_and_T200	Plate.99	NFU1	0.6	-0.153857387337314	pearson	1	Ttest_pvalue	Coefficient_of_eigenassay	SVD_pCMs_only3CT	NoPrepr	SVD	9115	RCT_no3-Tx12_D_and_T200	N	Kept components	RCT
Drug	D_and_T200_RCT	RCT_no3	Cell_line.Tx12_D_and_T200	Plate.99	NFX1	0.6	-0.0520080354385506	pearson	1	Ttest_pvalue	Coefficient_of_eigenassay	SVD_pCMs_only3CT	NoPrepr	SVD	12408	RCT_no3-Tx12_D_and_T200	N	Kept components	RCT
Drug	D_and_T200_RCT	RCT_no3	Cell_line.Tx12_D_and_T200	Plate.99	NFXL1	0.6	0.644541940304245	pearson	1	Ttest_pvalue	Coefficient_of_eigenassay	SVD_pCMs_only3CT	NoPrepr	SVD	2037	RCT_no3-Tx12_D_and_T200	N	Kept components	RCT
Drug	D_and_T200_RCT	RCT_no3	Cell_line.Tx12_D_and_T200	Plate.99	NFYA	0.6	0.0535449970442352	pearson	1	Ttest_pvalue	Coefficient_of_eigenassay	SVD_pCMs_only3CT	NoPrepr	SVD	12335	RCT_no3-Tx12_D_and_T200	N	Kept components	RCT
Drug	D_and_T200_RCT	RCT_no3	Cell_line.Tx12_D_and_T200	Plate.99	NFYB	0.6	-0.424878585416698	pearson	1	Ttest_pvalue	Coefficient_of_eigenassay	SVD_pCMs_only3CT	NoPrepr	SVD	3867	RCT_no3-Tx12_D_and_T200	N	Kept components	RCT
Drug	D_and_T200_RCT	RCT_no3	Cell_line.Tx12_D_and_T200	Plate.99	NFYC	0.6	-0.0055412296393592	pearson	1	Ttest_pvalue	Coefficient_of_eigenassay	SVD_pCMs_only3CT	NoPrepr	SVD	14809	RCT_no3-Tx12_D_and_T200	N	Kept components	RCT
Drug	D_and_T200_RCT	RCT_no3	Cell_line.Tx12_D_and_T200	Plate.99	NGDN	0.6	-0.28634264248173	pearson	1	Ttest_pvalue	Coefficient_of_eigenassay	SVD_pCMs_only3CT	NoPrepr	SVD	6023	RCT_no3-Tx12_D_and_T200	N	Kept components	RCT
Drug	D_and_T200_RCT	RCT_no3	Cell_line.Tx12_D_and_T200	Plate.99	NGEF	0.6	-0.0862097781833904	pearson	1	Ttest_pvalue	Coefficient_of_eigenassay	SVD_pCMs_only3CT	NoPrepr	SVD	11131	RCT_no3-Tx12_D_and_T200	N	Kept components	RCT
Drug	D_and_T200_RCT	RCT_no3	Cell_line.Tx12_D_and_T200	Plate.99	NGF	0.6	0.23795623928097	pearson	1	Ttest_pvalue	Coefficient_of_eigenassay	SVD_pCMs_only3CT	NoPrepr	SVD	7003	RCT_no3-Tx12_D_and_T200	N	Kept components	RCT
Drug	D_and_T200_RCT	RCT_no3	Cell_line.Tx12_D_and_T200	Plate.99	NGFR	0.6	-0.471199564887352	pearson	1	Ttest_pvalue	Coefficient_of_eigenassay	SVD_pCMs_only3CT	NoPrepr	SVD	3339	RCT_no3-Tx12_D_and_T200	N	Kept components	RCT
Drug	D_and_T200_RCT	RCT_no3	Cell_line.Tx12_D_and_T200	Plate.99	NGLY1	0.6	-0.0248139843561714	pearson	1	Ttest_pvalue	Coefficient_of_eigenassay	SVD_pCMs_only3CT	NoPrepr	SVD	13612	RCT_no3-Tx12_D_and_T200	N	Kept components	RCT
Drug	D_and_T200_RCT	RCT_no3	Cell_line.Tx12_D_and_T200	Plate.99	NGRN	0.6	0.530583412913735	pearson	1	Ttest_pvalue	Coefficient_of_eigenassay	SVD_pCMs_only3CT	NoPrepr	SVD	2799	RCT_no3-Tx12_D_and_T200	N	Kept components	RCT
Drug	D_and_T200_RCT	RCT_no3	Cell_line.Tx12_D_and_T200	Plate.99	NHEJ1	0.6	-0.0167678701716982	pearson	1	Ttest_pvalue	Coefficient_of_eigenassay	SVD_pCMs_only3CT	NoPrepr	SVD	14068	RCT_no3-Tx12_D_and_T200	N	Kept components	RCT
Drug	D_and_T200_RCT	RCT_no3	Cell_line.Tx12_D_and_T200	Plate.99	NHLH1	0.6	0.254013929508182	pearson	1	Ttest_pvalue	Coefficient_of_eigenassay	SVD_pCMs_only3CT	NoPrepr	SVD	6665	RCT_no3-Tx12_D_and_T200	N	Kept components	RCT
Drug	D_and_T200_RCT	RCT_no3	Cell_line.Tx12_D_and_T200	Plate.99	NHLH2	0.6	0.0288579539074493	pearson	1	Ttest_pvalue	Coefficient_of_eigenassay	SVD_pCMs_only3CT	NoPrepr	SVD	13412	RCT_no3-Tx12_D_and_T200	N	Kept components	RCT
Drug	D_and_T200_RCT	RCT_no3	Cell_line.Tx12_D_and_T200	Plate.99	NHLRC1	0.6	-0.829655879665678	pearson	1	Ttest_pvalue	Coefficient_of_eigenassay	SVD_pCMs_only3CT	NoPrepr	SVD	1180	RCT_no3-Tx12_D_and_T200	N	Kept components	RCT
Drug	D_and_T200_RCT	RCT_no3	Cell_line.Tx12_D_and_T200	Plate.99	NHLRC2	0.6	-0.337509032421616	pearson	1	Ttest_pvalue	Coefficient_of_eigenassay	SVD_pCMs_only3CT	NoPrepr	SVD	5157	RCT_no3-Tx12_D_and_T200	N	Kept components	RCT
Drug	D_and_T200_RCT	RCT_no3	Cell_line.Tx12_D_and_T200	Plate.99	NHLRC3	0.6	-0.18701742048078	pearson	1	Ttest_pvalue	Coefficient_of_eigenassay	SVD_pCMs_only3CT	NoPrepr	SVD	8217	RCT_no3-Tx12_D_and_T200	N	Kept components	RCT
Drug	D_and_T200_RCT	RCT_no3	Cell_line.Tx12_D_and_T200	Plate.99	NHLRC4	0.6	0.0760412150551077	pearson	1	Ttest_pvalue	Coefficient_of_eigenassay	SVD_pCMs_only3CT	NoPrepr	SVD	11509	RCT_no3-Tx12_D_and_T200	N	Kept components	RCT
Drug	D_and_T200_RCT	RCT_no3	Cell_line.Tx12_D_and_T200	Plate.99	NHP2	0.6	0.172891964263933	pearson	1	Ttest_pvalue	Coefficient_of_eigenassay	SVD_pCMs_only3CT	NoPrepr	SVD	8583	RCT_no3-Tx12_D_and_T200	N	Kept components	RCT
Drug	D_and_T200_RCT	RCT_no3	Cell_line.Tx12_D_and_T200	Plate.99	NHS	0.6	-0.473745631689663	pearson	1	Ttest_pvalue	Coefficient_of_eigenassay	SVD_pCMs_only3CT	NoPrepr	SVD	3320	RCT_no3-Tx12_D_and_T200	N	Kept components	RCT
Drug	D_and_T200_RCT	RCT_no3	Cell_line.Tx12_D_and_T200	Plate.99	NHSL1	0.6	0.781180687241771	pearson	1	Ttest_pvalue	Coefficient_of_eigenassay	SVD_pCMs_only3CT	NoPrepr	SVD	1354	RCT_no3-Tx12_D_and_T200	N	Kept components	RCT
Drug	D_and_T200_RCT	RCT_no3	Cell_line.Tx12_D_and_T200	Plate.99	NHSL2	0.6	-1.03500965860062	pearson	1	Ttest_pvalue	Coefficient_of_eigenassay	SVD_pCMs_only3CT	NoPrepr	SVD	693	RCT_no3-Tx12_D_and_T200	N	Kept components	RCT
Drug	D_and_T200_RCT	RCT_no3	Cell_line.Tx12_D_and_T200	Plate.99	NICN1	0.6	1.75496170068505	pearson	1	Ttest_pvalue	Coefficient_of_eigenassay	SVD_pCMs_only3CT	NoPrepr	SVD	146	RCT_no3-Tx12_D_and_T200	N	Kept components	RCT
Drug	D_and_T200_RCT	RCT_no3	Cell_line.Tx12_D_and_T200	Plate.99	NID1	0.6	0.24251207955375	pearson	1	Ttest_pvalue	Coefficient_of_eigenassay	SVD_pCMs_only3CT	NoPrepr	SVD	6901	RCT_no3-Tx12_D_and_T200	N	Kept components	RCT
Drug	D_and_T200_RCT	RCT_no3	Cell_line.Tx12_D_and_T200	Plate.99	NID2	0.6	0.0392883635056775	pearson	1	Ttest_pvalue	Coefficient_of_eigenassay	SVD_pCMs_only3CT	NoPrepr	SVD	12950	RCT_no3-Tx12_D_and_T200	N	Kept components	RCT
Drug	D_and_T200_RCT	RCT_no3	Cell_line.Tx12_D_and_T200	Plate.99	NIF3L1	0.6	0.035247245158408	pearson	1	Ttest_pvalue	Coefficient_of_eigenassay	SVD_pCMs_only3CT	NoPrepr	SVD	13132	RCT_no3-Tx12_D_and_T200	N	Kept components	RCT
Drug	D_and_T200_RCT	RCT_no3	Cell_line.Tx12_D_and_T200	Plate.99	NIFK	0.6	-0.877050553767469	pearson	1	Ttest_pvalue	Coefficient_of_eigenassay	SVD_pCMs_only3CT	NoPrepr	SVD	1026	RCT_no3-Tx12_D_and_T200	N	Kept components	RCT
Drug	D_and_T200_RCT	RCT_no3	Cell_line.Tx12_D_and_T200	Plate.99	NIM1K	0.6	0.0337291901507227	pearson	1	Ttest_pvalue	Coefficient_of_eigenassay	SVD_pCMs_only3CT	NoPrepr	SVD	13194	RCT_no3-Tx12_D_and_T200	N	Kept components	RCT
Drug	D_and_T200_RCT	RCT_no3	Cell_line.Tx12_D_and_T200	Plate.99	NIN	0.6	0.394648875855591	pearson	1	Ttest_pvalue	Coefficient_of_eigenassay	SVD_pCMs_only3CT	NoPrepr	SVD	4302	RCT_no3-Tx12_D_and_T200	N	Kept components	RCT
Drug	D_and_T200_RCT	RCT_no3	Cell_line.Tx12_D_and_T200	Plate.99	NINJ1	0.6	1.059395400047	pearson	1	Ttest_pvalue	Coefficient_of_eigenassay	SVD_pCMs_only3CT	NoPrepr	SVD	642	RCT_no3-Tx12_D_and_T200	N	Kept components	RCT
Drug	D_and_T200_RCT	RCT_no3	Cell_line.Tx12_D_and_T200	Plate.99	NINJ2	0.6	-0.37105858703337	pearson	1	Ttest_pvalue	Coefficient_of_eigenassay	SVD_pCMs_only3CT	NoPrepr	SVD	4639	RCT_no3-Tx12_D_and_T200	N	Kept components	RCT
Drug	D_and_T200_RCT	RCT_no3	Cell_line.Tx12_D_and_T200	Plate.99	NINL	0.6	-0.0647463114205311	pearson	1	Ttest_pvalue	Coefficient_of_eigenassay	SVD_pCMs_only3CT	NoPrepr	SVD	11912	RCT_no3-Tx12_D_and_T200	N	Kept components	RCT
Drug	D_and_T200_RCT	RCT_no3	Cell_line.Tx12_D_and_T200	Plate.99	NIP7	0.6	-0.194727084945869	pearson	1	Ttest_pvalue	Coefficient_of_eigenassay	SVD_pCMs_only3CT	NoPrepr	SVD	8010	RCT_no3-Tx12_D_and_T200	N	Kept components	RCT
Drug	D_and_T200_RCT	RCT_no3	Cell_line.Tx12_D_and_T200	Plate.99	NIPA1	0.6	-0.126363293981334	pearson	1	Ttest_pvalue	Coefficient_of_eigenassay	SVD_pCMs_only3CT	NoPrepr	SVD	9886	RCT_no3-Tx12_D_and_T200	N	Kept components	RCT
Drug	D_and_T200_RCT	RCT_no3	Cell_line.Tx12_D_and_T200	Plate.99	NIPA2	0.6	0.824269042749265	pearson	1	Ttest_pvalue	Coefficient_of_eigenassay	SVD_pCMs_only3CT	NoPrepr	SVD	1197	RCT_no3-Tx12_D_and_T200	N	Kept components	RCT
Drug	D_and_T200_RCT	RCT_no3	Cell_line.Tx12_D_and_T200	Plate.99	NIPAL1	0.6	-0.454848361915421	pearson	1	Ttest_pvalue	Coefficient_of_eigenassay	SVD_pCMs_only3CT	NoPrepr	SVD	3508	RCT_no3-Tx12_D_and_T200	N	Kept components	RCT
Drug	D_and_T200_RCT	RCT_no3	Cell_line.Tx12_D_and_T200	Plate.99	NIPAL2	0.6	0.50533097548068	pearson	1	Ttest_pvalue	Coefficient_of_eigenassay	SVD_pCMs_only3CT	NoPrepr	SVD	3031	RCT_no3-Tx12_D_and_T200	N	Kept components	RCT
Drug	D_and_T200_RCT	RCT_no3	Cell_line.Tx12_D_and_T200	Plate.99	NIPAL3	0.6	1.20788918985836	pearson	1	Ttest_pvalue	Coefficient_of_eigenassay	SVD_pCMs_only3CT	NoPrepr	SVD	418	RCT_no3-Tx12_D_and_T200	N	Kept components	RCT
Drug	D_and_T200_RCT	RCT_no3	Cell_line.Tx12_D_and_T200	Plate.99	NIPAL4	0.6	0.256410357207581	pearson	1	Ttest_pvalue	Coefficient_of_eigenassay	SVD_pCMs_only3CT	NoPrepr	SVD	6602	RCT_no3-Tx12_D_and_T200	N	Kept components	RCT
Drug	D_and_T200_RCT	RCT_no3	Cell_line.Tx12_D_and_T200	Plate.99	NIPBL	0.6	-0.156659879265394	pearson	1	Ttest_pvalue	Coefficient_of_eigenassay	SVD_pCMs_only3CT	NoPrepr	SVD	9037	RCT_no3-Tx12_D_and_T200	N	Kept components	RCT
Drug	D_and_T200_RCT	RCT_no3	Cell_line.Tx12_D_and_T200	Plate.99	NIPSNAP1	0.6	0.352621016548759	pearson	1	Ttest_pvalue	Coefficient_of_eigenassay	SVD_pCMs_only3CT	NoPrepr	SVD	4914	RCT_no3-Tx12_D_and_T200	N	Kept components	RCT
Drug	D_and_T200_RCT	RCT_no3	Cell_line.Tx12_D_and_T200	Plate.99	NIPSNAP2	0.6	0.162104080902227	pearson	1	Ttest_pvalue	Coefficient_of_eigenassay	SVD_pCMs_only3CT	NoPrepr	SVD	8878	RCT_no3-Tx12_D_and_T200	N	Kept components	RCT
Drug	D_and_T200_RCT	RCT_no3	Cell_line.Tx12_D_and_T200	Plate.99	NIPSNAP3A	0.6	0.16020574485049	pearson	1	Ttest_pvalue	Coefficient_of_eigenassay	SVD_pCMs_only3CT	NoPrepr	SVD	8929	RCT_no3-Tx12_D_and_T200	N	Kept components	RCT
Drug	D_and_T200_RCT	RCT_no3	Cell_line.Tx12_D_and_T200	Plate.99	NIPSNAP3B	0.6	-0.000954281448488108	pearson	1	Ttest_pvalue	Coefficient_of_eigenassay	SVD_pCMs_only3CT	NoPrepr	SVD	15221	RCT_no3-Tx12_D_and_T200	N	Kept components	RCT
Drug	D_and_T200_RCT	RCT_no3	Cell_line.Tx12_D_and_T200	Plate.99	NISCH	0.6	-0.305680247864673	pearson	1	Ttest_pvalue	Coefficient_of_eigenassay	SVD_pCMs_only3CT	NoPrepr	SVD	5668	RCT_no3-Tx12_D_and_T200	N	Kept components	RCT
Drug	D_and_T200_RCT	RCT_no3	Cell_line.Tx12_D_and_T200	Plate.99	NIT1	0.6	0.54574789733555	pearson	1	Ttest_pvalue	Coefficient_of_eigenassay	SVD_pCMs_only3CT	NoPrepr	SVD	2686	RCT_no3-Tx12_D_and_T200	N	Kept components	RCT
Drug	D_and_T200_RCT	RCT_no3	Cell_line.Tx12_D_and_T200	Plate.99	NIT2	0.6	-0.0569056449862292	pearson	1	Ttest_pvalue	Coefficient_of_eigenassay	SVD_pCMs_only3CT	NoPrepr	SVD	12202	RCT_no3-Tx12_D_and_T200	N	Kept components	RCT
Drug	D_and_T200_RCT	RCT_no3	Cell_line.Tx12_D_and_T200	Plate.99	NKAIN1	0.6	-0.343456367988131	pearson	1	Ttest_pvalue	Coefficient_of_eigenassay	SVD_pCMs_only3CT	NoPrepr	SVD	5053	RCT_no3-Tx12_D_and_T200	N	Kept components	RCT
Drug	D_and_T200_RCT	RCT_no3	Cell_line.Tx12_D_and_T200	Plate.99	NKAIN2	0.6	0.00340951290101729	pearson	1	Ttest_pvalue	Coefficient_of_eigenassay	SVD_pCMs_only3CT	NoPrepr	SVD	14977	RCT_no3-Tx12_D_and_T200	N	Kept components	RCT
Drug	D_and_T200_RCT	RCT_no3	Cell_line.Tx12_D_and_T200	Plate.99	NKAIN3	0.6	-0.184187803929229	pearson	1	Ttest_pvalue	Coefficient_of_eigenassay	SVD_pCMs_only3CT	NoPrepr	SVD	8292	RCT_no3-Tx12_D_and_T200	N	Kept components	RCT
Drug	D_and_T200_RCT	RCT_no3	Cell_line.Tx12_D_and_T200	Plate.99	NKAIN4	0.6	0.523009219879677	pearson	1	Ttest_pvalue	Coefficient_of_eigenassay	SVD_pCMs_only3CT	NoPrepr	SVD	2860	RCT_no3-Tx12_D_and_T200	N	Kept components	RCT
Drug	D_and_T200_RCT	RCT_no3	Cell_line.Tx12_D_and_T200	Plate.99	NKAP	0.6	-0.112940044852002	pearson	1	Ttest_pvalue	Coefficient_of_eigenassay	SVD_pCMs_only3CT	NoPrepr	SVD	10301	RCT_no3-Tx12_D_and_T200	N	Kept components	RCT
Drug	D_and_T200_RCT	RCT_no3	Cell_line.Tx12_D_and_T200	Plate.99	NKAPD1	0.6	-0.231462426051521	pearson	1	Ttest_pvalue	Coefficient_of_eigenassay	SVD_pCMs_only3CT	NoPrepr	SVD	7149	RCT_no3-Tx12_D_and_T200	N	Kept components	RCT
Drug	D_and_T200_RCT	RCT_no3	Cell_line.Tx12_D_and_T200	Plate.99	NKD1	0.6	-0.0744071959241464	pearson	1	Ttest_pvalue	Coefficient_of_eigenassay	SVD_pCMs_only3CT	NoPrepr	SVD	11573	RCT_no3-Tx12_D_and_T200	N	Kept components	RCT
Drug	D_and_T200_RCT	RCT_no3	Cell_line.Tx12_D_and_T200	Plate.99	NKIRAS1	0.6	-0.315709446059746	pearson	1	Ttest_pvalue	Coefficient_of_eigenassay	SVD_pCMs_only3CT	NoPrepr	SVD	5494	RCT_no3-Tx12_D_and_T200	N	Kept components	RCT
Drug	D_and_T200_RCT	RCT_no3	Cell_line.Tx12_D_and_T200	Plate.99	NKIRAS2	0.6	0.0287571817963246	pearson	1	Ttest_pvalue	Coefficient_of_eigenassay	SVD_pCMs_only3CT	NoPrepr	SVD	13415	RCT_no3-Tx12_D_and_T200	N	Kept components	RCT
Drug	D_and_T200_RCT	RCT_no3	Cell_line.Tx12_D_and_T200	Plate.99	NKPD1	0.6	0.062281870056266	pearson	1	Ttest_pvalue	Coefficient_of_eigenassay	SVD_pCMs_only3CT	NoPrepr	SVD	12002	RCT_no3-Tx12_D_and_T200	N	Kept components	RCT
Drug	D_and_T200_RCT	RCT_no3	Cell_line.Tx12_D_and_T200	Plate.99	NKRF	0.6	0.245596959537368	pearson	1	Ttest_pvalue	Coefficient_of_eigenassay	SVD_pCMs_only3CT	NoPrepr	SVD	6838	RCT_no3-Tx12_D_and_T200	N	Kept components	RCT
Drug	D_and_T200_RCT	RCT_no3	Cell_line.Tx12_D_and_T200	Plate.99	NKTR	0.6	0.27893585650575	pearson	1	Ttest_pvalue	Coefficient_of_eigenassay	SVD_pCMs_only3CT	NoPrepr	SVD	6154	RCT_no3-Tx12_D_and_T200	N	Kept components	RCT
Drug	D_and_T200_RCT	RCT_no3	Cell_line.Tx12_D_and_T200	Plate.99	NKX2-1	0.6	0.00878317587923049	pearson	1	Ttest_pvalue	Coefficient_of_eigenassay	SVD_pCMs_only3CT	NoPrepr	SVD	14573	RCT_no3-Tx12_D_and_T200	N	Kept components	RCT
Drug	D_and_T200_RCT	RCT_no3	Cell_line.Tx12_D_and_T200	Plate.99	NKX2-2	0.6	0.0461271678235158	pearson	1	Ttest_pvalue	Coefficient_of_eigenassay	SVD_pCMs_only3CT	NoPrepr	SVD	12651	RCT_no3-Tx12_D_and_T200	N	Kept components	RCT
Drug	D_and_T200_RCT	RCT_no3	Cell_line.Tx12_D_and_T200	Plate.99	NKX2-3	0.6	0.00176607670923771	pearson	1	Ttest_pvalue	Coefficient_of_eigenassay	SVD_pCMs_only3CT	NoPrepr	SVD	15121	RCT_no3-Tx12_D_and_T200	N	Kept components	RCT
Drug	D_and_T200_RCT	RCT_no3	Cell_line.Tx12_D_and_T200	Plate.99	NKX2-5	0.6	0.166317093101293	pearson	1	Ttest_pvalue	Coefficient_of_eigenassay	SVD_pCMs_only3CT	NoPrepr	SVD	8759	RCT_no3-Tx12_D_and_T200	N	Kept components	RCT
Drug	D_and_T200_RCT	RCT_no3	Cell_line.Tx12_D_and_T200	Plate.99	NKX2-6	0.6	0.90773619283221	pearson	1	Ttest_pvalue	Coefficient_of_eigenassay	SVD_pCMs_only3CT	NoPrepr	SVD	958	RCT_no3-Tx12_D_and_T200	N	Kept components	RCT
Drug	D_and_T200_RCT	RCT_no3	Cell_line.Tx12_D_and_T200	Plate.99	NKX2-8	0.6	-0.010853185914404	pearson	1	Ttest_pvalue	Coefficient_of_eigenassay	SVD_pCMs_only3CT	NoPrepr	SVD	14430	RCT_no3-Tx12_D_and_T200	N	Kept components	RCT
Drug	D_and_T200_RCT	RCT_no3	Cell_line.Tx12_D_and_T200	Plate.99	NKX3-1	0.6	0.369349814140778	pearson	1	Ttest_pvalue	Coefficient_of_eigenassay	SVD_pCMs_only3CT	NoPrepr	SVD	4670	RCT_no3-Tx12_D_and_T200	N	Kept components	RCT
Drug	D_and_T200_RCT	RCT_no3	Cell_line.Tx12_D_and_T200	Plate.99	NKX3-2	0.6	0.053982330858765	pearson	1	Ttest_pvalue	Coefficient_of_eigenassay	SVD_pCMs_only3CT	NoPrepr	SVD	12318	RCT_no3-Tx12_D_and_T200	N	Kept components	RCT
Drug	D_and_T200_RCT	RCT_no3	Cell_line.Tx12_D_and_T200	Plate.99	NKX6-1	0.6	-0.0862815618572473	pearson	1	Ttest_pvalue	Coefficient_of_eigenassay	SVD_pCMs_only3CT	NoPrepr	SVD	11123	RCT_no3-Tx12_D_and_T200	N	Kept components	RCT
Drug	D_and_T200_RCT	RCT_no3	Cell_line.Tx12_D_and_T200	Plate.99	NKX6-2	0.6	0.182768242417935	pearson	1	Ttest_pvalue	Coefficient_of_eigenassay	SVD_pCMs_only3CT	NoPrepr	SVD	8325	RCT_no3-Tx12_D_and_T200	N	Kept components	RCT
Drug	D_and_T200_RCT	RCT_no3	Cell_line.Tx12_D_and_T200	Plate.99	NLE1	0.6	0.56217090052388	pearson	1	Ttest_pvalue	Coefficient_of_eigenassay	SVD_pCMs_only3CT	NoPrepr	SVD	2572	RCT_no3-Tx12_D_and_T200	N	Kept components	RCT
Drug	D_and_T200_RCT	RCT_no3	Cell_line.Tx12_D_and_T200	Plate.99	NLGN1	0.6	0.280132005319236	pearson	1	Ttest_pvalue	Coefficient_of_eigenassay	SVD_pCMs_only3CT	NoPrepr	SVD	6135	RCT_no3-Tx12_D_and_T200	N	Kept components	RCT
Drug	D_and_T200_RCT	RCT_no3	Cell_line.Tx12_D_and_T200	Plate.99	NLGN2	0.6	0.944864539207933	pearson	1	Ttest_pvalue	Coefficient_of_eigenassay	SVD_pCMs_only3CT	NoPrepr	SVD	885	RCT_no3-Tx12_D_and_T200	N	Kept components	RCT
Drug	D_and_T200_RCT	RCT_no3	Cell_line.Tx12_D_and_T200	Plate.99	NLGN3	0.6	-0.4402608678506	pearson	1	Ttest_pvalue	Coefficient_of_eigenassay	SVD_pCMs_only3CT	NoPrepr	SVD	3673	RCT_no3-Tx12_D_and_T200	N	Kept components	RCT
Drug	D_and_T200_RCT	RCT_no3	Cell_line.Tx12_D_and_T200	Plate.99	NLGN4X	0.6	-0.182319299514497	pearson	1	Ttest_pvalue	Coefficient_of_eigenassay	SVD_pCMs_only3CT	NoPrepr	SVD	8334	RCT_no3-Tx12_D_and_T200	N	Kept components	RCT
Drug	D_and_T200_RCT	RCT_no3	Cell_line.Tx12_D_and_T200	Plate.99	NLGN4Y	0.6	-0.14223185317874	pearson	1	Ttest_pvalue	Coefficient_of_eigenassay	SVD_pCMs_only3CT	NoPrepr	SVD	9424	RCT_no3-Tx12_D_and_T200	N	Kept components	RCT
Drug	D_and_T200_RCT	RCT_no3	Cell_line.Tx12_D_and_T200	Plate.99	NLK	0.6	-0.319556431679121	pearson	1	Ttest_pvalue	Coefficient_of_eigenassay	SVD_pCMs_only3CT	NoPrepr	SVD	5433	RCT_no3-Tx12_D_and_T200	N	Kept components	RCT
Drug	D_and_T200_RCT	RCT_no3	Cell_line.Tx12_D_and_T200	Plate.99	NLN	0.6	-0.215423675227546	pearson	1	Ttest_pvalue	Coefficient_of_eigenassay	SVD_pCMs_only3CT	NoPrepr	SVD	7536	RCT_no3-Tx12_D_and_T200	N	Kept components	RCT
Drug	D_and_T200_RCT	RCT_no3	Cell_line.Tx12_D_and_T200	Plate.99	NLRC3	0.6	-0.765495822231019	pearson	1	Ttest_pvalue	Coefficient_of_eigenassay	SVD_pCMs_only3CT	NoPrepr	SVD	1422	RCT_no3-Tx12_D_and_T200	N	Kept components	RCT
Drug	D_and_T200_RCT	RCT_no3	Cell_line.Tx12_D_and_T200	Plate.99	NLRC4	0.6	-0.160707557283847	pearson	1	Ttest_pvalue	Coefficient_of_eigenassay	SVD_pCMs_only3CT	NoPrepr	SVD	8918	RCT_no3-Tx12_D_and_T200	N	Kept components	RCT
Drug	D_and_T200_RCT	RCT_no3	Cell_line.Tx12_D_and_T200	Plate.99	NLRC5	0.6	-0.334491029141385	pearson	1	Ttest_pvalue	Coefficient_of_eigenassay	SVD_pCMs_only3CT	NoPrepr	SVD	5191	RCT_no3-Tx12_D_and_T200	N	Kept components	RCT
Drug	D_and_T200_RCT	RCT_no3	Cell_line.Tx12_D_and_T200	Plate.99	NLRP1	0.6	-0.450125112968628	pearson	1	Ttest_pvalue	Coefficient_of_eigenassay	SVD_pCMs_only3CT	NoPrepr	SVD	3563	RCT_no3-Tx12_D_and_T200	N	Kept components	RCT
Drug	D_and_T200_RCT	RCT_no3	Cell_line.Tx12_D_and_T200	Plate.99	NLRP2	0.6	0.217234822618927	pearson	1	Ttest_pvalue	Coefficient_of_eigenassay	SVD_pCMs_only3CT	NoPrepr	SVD	7488	RCT_no3-Tx12_D_and_T200	N	Kept components	RCT
Drug	D_and_T200_RCT	RCT_no3	Cell_line.Tx12_D_and_T200	Plate.99	NLRP9	0.6	0.0358906381067391	pearson	1	Ttest_pvalue	Coefficient_of_eigenassay	SVD_pCMs_only3CT	NoPrepr	SVD	13106	RCT_no3-Tx12_D_and_T200	N	Kept components	RCT
Drug	D_and_T200_RCT	RCT_no3	Cell_line.Tx12_D_and_T200	Plate.99	NLRX1	0.6	0.220973812851465	pearson	1	Ttest_pvalue	Coefficient_of_eigenassay	SVD_pCMs_only3CT	NoPrepr	SVD	7395	RCT_no3-Tx12_D_and_T200	N	Kept components	RCT
Drug	D_and_T200_RCT	RCT_no3	Cell_line.Tx12_D_and_T200	Plate.99	NMB	0.6	0.575801939938554	pearson	1	Ttest_pvalue	Coefficient_of_eigenassay	SVD_pCMs_only3CT	NoPrepr	SVD	2477	RCT_no3-Tx12_D_and_T200	N	Kept components	RCT
Drug	D_and_T200_RCT	RCT_no3	Cell_line.Tx12_D_and_T200	Plate.99	NMD3	0.6	0.630523664026807	pearson	1	Ttest_pvalue	Coefficient_of_eigenassay	SVD_pCMs_only3CT	NoPrepr	SVD	2108	RCT_no3-Tx12_D_and_T200	N	Kept components	RCT
Drug	D_and_T200_RCT	RCT_no3	Cell_line.Tx12_D_and_T200	Plate.99	NME1	0.6	-0.0778832724911017	pearson	1	Ttest_pvalue	Coefficient_of_eigenassay	SVD_pCMs_only3CT	NoPrepr	SVD	11440	RCT_no3-Tx12_D_and_T200	N	Kept components	RCT
Drug	D_and_T200_RCT	RCT_no3	Cell_line.Tx12_D_and_T200	Plate.99	NME2	0.6	-0.00311212543869194	pearson	1	Ttest_pvalue	Coefficient_of_eigenassay	SVD_pCMs_only3CT	NoPrepr	SVD	15012	RCT_no3-Tx12_D_and_T200	N	Kept components	RCT
Drug	D_and_T200_RCT	RCT_no3	Cell_line.Tx12_D_and_T200	Plate.99	NME3	0.6	-0.286812924012355	pearson	1	Ttest_pvalue	Coefficient_of_eigenassay	SVD_pCMs_only3CT	NoPrepr	SVD	6013	RCT_no3-Tx12_D_and_T200	N	Kept components	RCT
Drug	D_and_T200_RCT	RCT_no3	Cell_line.Tx12_D_and_T200	Plate.99	NME4	0.6	0.257416286295666	pearson	1	Ttest_pvalue	Coefficient_of_eigenassay	SVD_pCMs_only3CT	NoPrepr	SVD	6575	RCT_no3-Tx12_D_and_T200	N	Kept components	RCT
Drug	D_and_T200_RCT	RCT_no3	Cell_line.Tx12_D_and_T200	Plate.99	NME5	0.6	-0.410672624395264	pearson	1	Ttest_pvalue	Coefficient_of_eigenassay	SVD_pCMs_only3CT	NoPrepr	SVD	4055	RCT_no3-Tx12_D_and_T200	N	Kept components	RCT
Drug	D_and_T200_RCT	RCT_no3	Cell_line.Tx12_D_and_T200	Plate.99	NME6	0.6	0.392896439254489	pearson	1	Ttest_pvalue	Coefficient_of_eigenassay	SVD_pCMs_only3CT	NoPrepr	SVD	4322	RCT_no3-Tx12_D_and_T200	N	Kept components	RCT
Drug	D_and_T200_RCT	RCT_no3	Cell_line.Tx12_D_and_T200	Plate.99	NME7	0.6	-0.300611138049371	pearson	1	Ttest_pvalue	Coefficient_of_eigenassay	SVD_pCMs_only3CT	NoPrepr	SVD	5763	RCT_no3-Tx12_D_and_T200	N	Kept components	RCT
Drug	D_and_T200_RCT	RCT_no3	Cell_line.Tx12_D_and_T200	Plate.99	NME9	0.6	-0.60473655002713	pearson	1	Ttest_pvalue	Coefficient_of_eigenassay	SVD_pCMs_only3CT	NoPrepr	SVD	2278	RCT_no3-Tx12_D_and_T200	N	Kept components	RCT
Drug	D_and_T200_RCT	RCT_no3	Cell_line.Tx12_D_and_T200	Plate.99	NMI	0.6	0.0371320870076594	pearson	1	Ttest_pvalue	Coefficient_of_eigenassay	SVD_pCMs_only3CT	NoPrepr	SVD	13050	RCT_no3-Tx12_D_and_T200	N	Kept components	RCT
Drug	D_and_T200_RCT	RCT_no3	Cell_line.Tx12_D_and_T200	Plate.99	NMNAT1	0.6	0.383622026966281	pearson	1	Ttest_pvalue	Coefficient_of_eigenassay	SVD_pCMs_only3CT	NoPrepr	SVD	4460	RCT_no3-Tx12_D_and_T200	N	Kept components	RCT
Drug	D_and_T200_RCT	RCT_no3	Cell_line.Tx12_D_and_T200	Plate.99	NMNAT2	0.6	-0.610642219779964	pearson	1	Ttest_pvalue	Coefficient_of_eigenassay	SVD_pCMs_only3CT	NoPrepr	SVD	2239	RCT_no3-Tx12_D_and_T200	N	Kept components	RCT
Drug	D_and_T200_RCT	RCT_no3	Cell_line.Tx12_D_and_T200	Plate.99	NMNAT3	0.6	-0.68868923707689	pearson	1	Ttest_pvalue	Coefficient_of_eigenassay	SVD_pCMs_only3CT	NoPrepr	SVD	1795	RCT_no3-Tx12_D_and_T200	N	Kept components	RCT
Drug	D_and_T200_RCT	RCT_no3	Cell_line.Tx12_D_and_T200	Plate.99	NMRK1	0.6	-0.48345033730829	pearson	1	Ttest_pvalue	Coefficient_of_eigenassay	SVD_pCMs_only3CT	NoPrepr	SVD	3230	RCT_no3-Tx12_D_and_T200	N	Kept components	RCT
Drug	D_and_T200_RCT	RCT_no3	Cell_line.Tx12_D_and_T200	Plate.99	NMRK2	0.6	0.789637326294924	pearson	1	Ttest_pvalue	Coefficient_of_eigenassay	SVD_pCMs_only3CT	NoPrepr	SVD	1320	RCT_no3-Tx12_D_and_T200	N	Kept components	RCT
Drug	D_and_T200_RCT	RCT_no3	Cell_line.Tx12_D_and_T200	Plate.99	NMT1	0.6	-0.115137394530386	pearson	1	Ttest_pvalue	Coefficient_of_eigenassay	SVD_pCMs_only3CT	NoPrepr	SVD	10226	RCT_no3-Tx12_D_and_T200	N	Kept components	RCT
Drug	D_and_T200_RCT	RCT_no3	Cell_line.Tx12_D_and_T200	Plate.99	NMT2	0.6	-0.214990367520997	pearson	1	Ttest_pvalue	Coefficient_of_eigenassay	SVD_pCMs_only3CT	NoPrepr	SVD	7543	RCT_no3-Tx12_D_and_T200	N	Kept components	RCT
Drug	D_and_T200_RCT	RCT_no3	Cell_line.Tx12_D_and_T200	Plate.99	NMU	0.6	0.0170858958110309	pearson	1	Ttest_pvalue	Coefficient_of_eigenassay	SVD_pCMs_only3CT	NoPrepr	SVD	14049	RCT_no3-Tx12_D_and_T200	N	Kept components	RCT
Drug	D_and_T200_RCT	RCT_no3	Cell_line.Tx12_D_and_T200	Plate.99	NNAT	0.6	-0.604414037403333	pearson	1	Ttest_pvalue	Coefficient_of_eigenassay	SVD_pCMs_only3CT	NoPrepr	SVD	2280	RCT_no3-Tx12_D_and_T200	N	Kept components	RCT
Drug	D_and_T200_RCT	RCT_no3	Cell_line.Tx12_D_and_T200	Plate.99	NNMT	0.6	0.0124291091120302	pearson	1	Ttest_pvalue	Coefficient_of_eigenassay	SVD_pCMs_only3CT	NoPrepr	SVD	14332	RCT_no3-Tx12_D_and_T200	N	Kept components	RCT
Drug	D_and_T200_RCT	RCT_no3	Cell_line.Tx12_D_and_T200	Plate.99	NNT	0.6	0.237340496605701	pearson	1	Ttest_pvalue	Coefficient_of_eigenassay	SVD_pCMs_only3CT	NoPrepr	SVD	7017	RCT_no3-Tx12_D_and_T200	N	Kept components	RCT
Drug	D_and_T200_RCT	RCT_no3	Cell_line.Tx12_D_and_T200	Plate.99	NOA1	0.6	0.0781389722079575	pearson	1	Ttest_pvalue	Coefficient_of_eigenassay	SVD_pCMs_only3CT	NoPrepr	SVD	11426	RCT_no3-Tx12_D_and_T200	N	Kept components	RCT
Drug	D_and_T200_RCT	RCT_no3	Cell_line.Tx12_D_and_T200	Plate.99	NOB1	0.6	0.425398643011467	pearson	1	Ttest_pvalue	Coefficient_of_eigenassay	SVD_pCMs_only3CT	NoPrepr	SVD	3862	RCT_no3-Tx12_D_and_T200	N	Kept components	RCT
Drug	D_and_T200_RCT	RCT_no3	Cell_line.Tx12_D_and_T200	Plate.99	NOC2L	0.6	0.566365985016115	pearson	1	Ttest_pvalue	Coefficient_of_eigenassay	SVD_pCMs_only3CT	NoPrepr	SVD	2538	RCT_no3-Tx12_D_and_T200	N	Kept components	RCT
Drug	D_and_T200_RCT	RCT_no3	Cell_line.Tx12_D_and_T200	Plate.99	NOC3L	0.6	-0.802423944101543	pearson	1	Ttest_pvalue	Coefficient_of_eigenassay	SVD_pCMs_only3CT	NoPrepr	SVD	1265	RCT_no3-Tx12_D_and_T200	N	Kept components	RCT
Drug	D_and_T200_RCT	RCT_no3	Cell_line.Tx12_D_and_T200	Plate.99	NOC4L	0.6	-0.689616660427834	pearson	1	Ttest_pvalue	Coefficient_of_eigenassay	SVD_pCMs_only3CT	NoPrepr	SVD	1791	RCT_no3-Tx12_D_and_T200	N	Kept components	RCT
Drug	D_and_T200_RCT	RCT_no3	Cell_line.Tx12_D_and_T200	Plate.99	NOCT	0.6	0.425344481782193	pearson	1	Ttest_pvalue	Coefficient_of_eigenassay	SVD_pCMs_only3CT	NoPrepr	SVD	3863	RCT_no3-Tx12_D_and_T200	N	Kept components	RCT
Drug	D_and_T200_RCT	RCT_no3	Cell_line.Tx12_D_and_T200	Plate.99	NOD1	0.6	0.163413015550476	pearson	1	Ttest_pvalue	Coefficient_of_eigenassay	SVD_pCMs_only3CT	NoPrepr	SVD	8846	RCT_no3-Tx12_D_and_T200	N	Kept components	RCT
Drug	D_and_T200_RCT	RCT_no3	Cell_line.Tx12_D_and_T200	Plate.99	NODAL	0.6	-0.0161343159763649	pearson	1	Ttest_pvalue	Coefficient_of_eigenassay	SVD_pCMs_only3CT	NoPrepr	SVD	14111	RCT_no3-Tx12_D_and_T200	N	Kept components	RCT
Drug	D_and_T200_RCT	RCT_no3	Cell_line.Tx12_D_and_T200	Plate.99	NOG	0.6	-0.246409314513409	pearson	1	Ttest_pvalue	Coefficient_of_eigenassay	SVD_pCMs_only3CT	NoPrepr	SVD	6819	RCT_no3-Tx12_D_and_T200	N	Kept components	RCT
Drug	D_and_T200_RCT	RCT_no3	Cell_line.Tx12_D_and_T200	Plate.99	NOL10	0.6	0.139670294635854	pearson	1	Ttest_pvalue	Coefficient_of_eigenassay	SVD_pCMs_only3CT	NoPrepr	SVD	9490	RCT_no3-Tx12_D_and_T200	N	Kept components	RCT
Drug	D_and_T200_RCT	RCT_no3	Cell_line.Tx12_D_and_T200	Plate.99	NOL11	0.6	0.0928643867689959	pearson	1	Ttest_pvalue	Coefficient_of_eigenassay	SVD_pCMs_only3CT	NoPrepr	SVD	10939	RCT_no3-Tx12_D_and_T200	N	Kept components	RCT
Drug	D_and_T200_RCT	RCT_no3	Cell_line.Tx12_D_and_T200	Plate.99	NOL12	0.6	0.0470312391899785	pearson	1	Ttest_pvalue	Coefficient_of_eigenassay	SVD_pCMs_only3CT	NoPrepr	SVD	12619	RCT_no3-Tx12_D_and_T200	N	Kept components	RCT
Drug	D_and_T200_RCT	RCT_no3	Cell_line.Tx12_D_and_T200	Plate.99	NOL3	0.6	0.445145398839086	pearson	1	Ttest_pvalue	Coefficient_of_eigenassay	SVD_pCMs_only3CT	NoPrepr	SVD	3615	RCT_no3-Tx12_D_and_T200	N	Kept components	RCT
Drug	D_and_T200_RCT	RCT_no3	Cell_line.Tx12_D_and_T200	Plate.99	NOL4	0.6	-0.0221041850618089	pearson	1	Ttest_pvalue	Coefficient_of_eigenassay	SVD_pCMs_only3CT	NoPrepr	SVD	13774	RCT_no3-Tx12_D_and_T200	N	Kept components	RCT
Drug	D_and_T200_RCT	RCT_no3	Cell_line.Tx12_D_and_T200	Plate.99	NOL4L	0.6	-0.122331572330908	pearson	1	Ttest_pvalue	Coefficient_of_eigenassay	SVD_pCMs_only3CT	NoPrepr	SVD	9995	RCT_no3-Tx12_D_and_T200	N	Kept components	RCT
Drug	D_and_T200_RCT	RCT_no3	Cell_line.Tx12_D_and_T200	Plate.99	NOL6	0.6	-0.375997927047214	pearson	1	Ttest_pvalue	Coefficient_of_eigenassay	SVD_pCMs_only3CT	NoPrepr	SVD	4564	RCT_no3-Tx12_D_and_T200	N	Kept components	RCT
Drug	D_and_T200_RCT	RCT_no3	Cell_line.Tx12_D_and_T200	Plate.99	NOL7	0.6	0.43467784304643	pearson	1	Ttest_pvalue	Coefficient_of_eigenassay	SVD_pCMs_only3CT	NoPrepr	SVD	3726	RCT_no3-Tx12_D_and_T200	N	Kept components	RCT
Drug	D_and_T200_RCT	RCT_no3	Cell_line.Tx12_D_and_T200	Plate.99	NOL8	0.6	0.863271502988933	pearson	1	Ttest_pvalue	Coefficient_of_eigenassay	SVD_pCMs_only3CT	NoPrepr	SVD	1075	RCT_no3-Tx12_D_and_T200	N	Kept components	RCT
Drug	D_and_T200_RCT	RCT_no3	Cell_line.Tx12_D_and_T200	Plate.99	NOL9	0.6	0.618759530658603	pearson	1	Ttest_pvalue	Coefficient_of_eigenassay	SVD_pCMs_only3CT	NoPrepr	SVD	2182	RCT_no3-Tx12_D_and_T200	N	Kept components	RCT
Drug	D_and_T200_RCT	RCT_no3	Cell_line.Tx12_D_and_T200	Plate.99	NOLC1	0.6	0.190911310845975	pearson	1	Ttest_pvalue	Coefficient_of_eigenassay	SVD_pCMs_only3CT	NoPrepr	SVD	8101	RCT_no3-Tx12_D_and_T200	N	Kept components	RCT
Drug	D_and_T200_RCT	RCT_no3	Cell_line.Tx12_D_and_T200	Plate.99	NOM1	0.6	0.247050081236823	pearson	1	Ttest_pvalue	Coefficient_of_eigenassay	SVD_pCMs_only3CT	NoPrepr	SVD	6811	RCT_no3-Tx12_D_and_T200	N	Kept components	RCT
Drug	D_and_T200_RCT	RCT_no3	Cell_line.Tx12_D_and_T200	Plate.99	NOMO1	0.6	-0.0166191591757304	pearson	1	Ttest_pvalue	Coefficient_of_eigenassay	SVD_pCMs_only3CT	NoPrepr	SVD	14077	RCT_no3-Tx12_D_and_T200	N	Kept components	RCT
Drug	D_and_T200_RCT	RCT_no3	Cell_line.Tx12_D_and_T200	Plate.99	NOMO2	0.6	-0.163116572072961	pearson	1	Ttest_pvalue	Coefficient_of_eigenassay	SVD_pCMs_only3CT	NoPrepr	SVD	8856	RCT_no3-Tx12_D_and_T200	N	Kept components	RCT
Drug	D_and_T200_RCT	RCT_no3	Cell_line.Tx12_D_and_T200	Plate.99	NONO	0.6	0.2581133140187	pearson	1	Ttest_pvalue	Coefficient_of_eigenassay	SVD_pCMs_only3CT	NoPrepr	SVD	6564	RCT_no3-Tx12_D_and_T200	N	Kept components	RCT
Drug	D_and_T200_RCT	RCT_no3	Cell_line.Tx12_D_and_T200	Plate.99	NOP10	0.6	0.0230749459689015	pearson	1	Ttest_pvalue	Coefficient_of_eigenassay	SVD_pCMs_only3CT	NoPrepr	SVD	13715	RCT_no3-Tx12_D_and_T200	N	Kept components	RCT
Drug	D_and_T200_RCT	RCT_no3	Cell_line.Tx12_D_and_T200	Plate.99	NOP14	0.6	0.197396989894992	pearson	1	Ttest_pvalue	Coefficient_of_eigenassay	SVD_pCMs_only3CT	NoPrepr	SVD	7939	RCT_no3-Tx12_D_and_T200	N	Kept components	RCT
Drug	D_and_T200_RCT	RCT_no3	Cell_line.Tx12_D_and_T200	Plate.99	NOP16	0.6	-0.365842551659368	pearson	1	Ttest_pvalue	Coefficient_of_eigenassay	SVD_pCMs_only3CT	NoPrepr	SVD	4718	RCT_no3-Tx12_D_and_T200	N	Kept components	RCT
Drug	D_and_T200_RCT	RCT_no3	Cell_line.Tx12_D_and_T200	Plate.99	NOP2	0.6	1.09530805154636	pearson	1	Ttest_pvalue	Coefficient_of_eigenassay	SVD_pCMs_only3CT	NoPrepr	SVD	567	RCT_no3-Tx12_D_and_T200	N	Kept components	RCT
Drug	D_and_T200_RCT	RCT_no3	Cell_line.Tx12_D_and_T200	Plate.99	NOP53	0.6	0.263340501745889	pearson	1	Ttest_pvalue	Coefficient_of_eigenassay	SVD_pCMs_only3CT	NoPrepr	SVD	6451	RCT_no3-Tx12_D_and_T200	N	Kept components	RCT
Drug	D_and_T200_RCT	RCT_no3	Cell_line.Tx12_D_and_T200	Plate.99	NOP56	0.6	-0.107267141561554	pearson	1	Ttest_pvalue	Coefficient_of_eigenassay	SVD_pCMs_only3CT	NoPrepr	SVD	10466	RCT_no3-Tx12_D_and_T200	N	Kept components	RCT
Drug	D_and_T200_RCT	RCT_no3	Cell_line.Tx12_D_and_T200	Plate.99	NOP58	0.6	-0.196040790086199	pearson	1	Ttest_pvalue	Coefficient_of_eigenassay	SVD_pCMs_only3CT	NoPrepr	SVD	7967	RCT_no3-Tx12_D_and_T200	N	Kept components	RCT
Drug	D_and_T200_RCT	RCT_no3	Cell_line.Tx12_D_and_T200	Plate.99	NOP9	0.6	0.492729238474301	pearson	1	Ttest_pvalue	Coefficient_of_eigenassay	SVD_pCMs_only3CT	NoPrepr	SVD	3142	RCT_no3-Tx12_D_and_T200	N	Kept components	RCT
Drug	D_and_T200_RCT	RCT_no3	Cell_line.Tx12_D_and_T200	Plate.99	NOS1	0.6	-0.000999302953629322	pearson	1	Ttest_pvalue	Coefficient_of_eigenassay	SVD_pCMs_only3CT	NoPrepr	SVD	15210	RCT_no3-Tx12_D_and_T200	N	Kept components	RCT
Drug	D_and_T200_RCT	RCT_no3	Cell_line.Tx12_D_and_T200	Plate.99	NOS1AP	0.6	-1.04180501305907	pearson	1	Ttest_pvalue	Coefficient_of_eigenassay	SVD_pCMs_only3CT	NoPrepr	SVD	686	RCT_no3-Tx12_D_and_T200	N	Kept components	RCT
Drug	D_and_T200_RCT	RCT_no3	Cell_line.Tx12_D_and_T200	Plate.99	NOS3	0.6	-0.0746994574526078	pearson	1	Ttest_pvalue	Coefficient_of_eigenassay	SVD_pCMs_only3CT	NoPrepr	SVD	11562	RCT_no3-Tx12_D_and_T200	N	Kept components	RCT
Drug	D_and_T200_RCT	RCT_no3	Cell_line.Tx12_D_and_T200	Plate.99	NOSIP	0.6	-0.143952557385768	pearson	1	Ttest_pvalue	Coefficient_of_eigenassay	SVD_pCMs_only3CT	NoPrepr	SVD	9368	RCT_no3-Tx12_D_and_T200	N	Kept components	RCT
Drug	D_and_T200_RCT	RCT_no3	Cell_line.Tx12_D_and_T200	Plate.99	NOSTRIN	0.6	-0.051863841667184	pearson	1	Ttest_pvalue	Coefficient_of_eigenassay	SVD_pCMs_only3CT	NoPrepr	SVD	12415	RCT_no3-Tx12_D_and_T200	N	Kept components	RCT
Drug	D_and_T200_RCT	RCT_no3	Cell_line.Tx12_D_and_T200	Plate.99	NOTCH1	0.6	-0.384804266368085	pearson	1	Ttest_pvalue	Coefficient_of_eigenassay	SVD_pCMs_only3CT	NoPrepr	SVD	4443	RCT_no3-Tx12_D_and_T200	N	Kept components	RCT
Drug	D_and_T200_RCT	RCT_no3	Cell_line.Tx12_D_and_T200	Plate.99	NOTCH2	0.6	0.109416130256133	pearson	1	Ttest_pvalue	Coefficient_of_eigenassay	SVD_pCMs_only3CT	NoPrepr	SVD	10399	RCT_no3-Tx12_D_and_T200	N	Kept components	RCT
Drug	D_and_T200_RCT	RCT_no3	Cell_line.Tx12_D_and_T200	Plate.99	NOTCH2NL	0.6	-0.128769743074516	pearson	1	Ttest_pvalue	Coefficient_of_eigenassay	SVD_pCMs_only3CT	NoPrepr	SVD	9801	RCT_no3-Tx12_D_and_T200	N	Kept components	RCT
Drug	D_and_T200_RCT	RCT_no3	Cell_line.Tx12_D_and_T200	Plate.99	NOTCH3	0.6	0.213256997312931	pearson	1	Ttest_pvalue	Coefficient_of_eigenassay	SVD_pCMs_only3CT	NoPrepr	SVD	7580	RCT_no3-Tx12_D_and_T200	N	Kept components	RCT
Drug	D_and_T200_RCT	RCT_no3	Cell_line.Tx12_D_and_T200	Plate.99	NOTUM	0.6	0.0778326204231318	pearson	1	Ttest_pvalue	Coefficient_of_eigenassay	SVD_pCMs_only3CT	NoPrepr	SVD	11443	RCT_no3-Tx12_D_and_T200	N	Kept components	RCT
Drug	D_and_T200_RCT	RCT_no3	Cell_line.Tx12_D_and_T200	Plate.99	NOV	0.6	1.0231224055766	pearson	1	Ttest_pvalue	Coefficient_of_eigenassay	SVD_pCMs_only3CT	NoPrepr	SVD	710	RCT_no3-Tx12_D_and_T200	N	Kept components	RCT
Drug	D_and_T200_RCT	RCT_no3	Cell_line.Tx12_D_and_T200	Plate.99	NOVA1	0.6	-0.0369530128386059	pearson	1	Ttest_pvalue	Coefficient_of_eigenassay	SVD_pCMs_only3CT	NoPrepr	SVD	13062	RCT_no3-Tx12_D_and_T200	N	Kept components	RCT
Drug	D_and_T200_RCT	RCT_no3	Cell_line.Tx12_D_and_T200	Plate.99	NOVA2	0.6	-0.307109416567573	pearson	1	Ttest_pvalue	Coefficient_of_eigenassay	SVD_pCMs_only3CT	NoPrepr	SVD	5646	RCT_no3-Tx12_D_and_T200	N	Kept components	RCT
Drug	D_and_T200_RCT	RCT_no3	Cell_line.Tx12_D_and_T200	Plate.99	NOX1	0.6	0.00307821114419926	pearson	1	Ttest_pvalue	Coefficient_of_eigenassay	SVD_pCMs_only3CT	NoPrepr	SVD	15015	RCT_no3-Tx12_D_and_T200	N	Kept components	RCT
Drug	D_and_T200_RCT	RCT_no3	Cell_line.Tx12_D_and_T200	Plate.99	NOX4	0.6	0.271864040504265	pearson	1	Ttest_pvalue	Coefficient_of_eigenassay	SVD_pCMs_only3CT	NoPrepr	SVD	6295	RCT_no3-Tx12_D_and_T200	N	Kept components	RCT
Drug	D_and_T200_RCT	RCT_no3	Cell_line.Tx12_D_and_T200	Plate.99	NOXA1	0.6	-0.352871949952257	pearson	1	Ttest_pvalue	Coefficient_of_eigenassay	SVD_pCMs_only3CT	NoPrepr	SVD	4912	RCT_no3-Tx12_D_and_T200	N	Kept components	RCT
Drug	D_and_T200_RCT	RCT_no3	Cell_line.Tx12_D_and_T200	Plate.99	NOXO1	0.6	-0.126808028633618	pearson	1	Ttest_pvalue	Coefficient_of_eigenassay	SVD_pCMs_only3CT	NoPrepr	SVD	9876	RCT_no3-Tx12_D_and_T200	N	Kept components	RCT
Drug	D_and_T200_RCT	RCT_no3	Cell_line.Tx12_D_and_T200	Plate.99	NOXRED1	0.6	0.118091054255228	pearson	1	Ttest_pvalue	Coefficient_of_eigenassay	SVD_pCMs_only3CT	NoPrepr	SVD	10146	RCT_no3-Tx12_D_and_T200	N	Kept components	RCT
Drug	D_and_T200_RCT	RCT_no3	Cell_line.Tx12_D_and_T200	Plate.99	NPAP1	0.6	0.466473210080472	pearson	1	Ttest_pvalue	Coefficient_of_eigenassay	SVD_pCMs_only3CT	NoPrepr	SVD	3382	RCT_no3-Tx12_D_and_T200	N	Kept components	RCT
Drug	D_and_T200_RCT	RCT_no3	Cell_line.Tx12_D_and_T200	Plate.99	NPAS1	0.6	-0.320760200164884	pearson	1	Ttest_pvalue	Coefficient_of_eigenassay	SVD_pCMs_only3CT	NoPrepr	SVD	5407	RCT_no3-Tx12_D_and_T200	N	Kept components	RCT
Drug	D_and_T200_RCT	RCT_no3	Cell_line.Tx12_D_and_T200	Plate.99	NPAS2	0.6	0.668650102768534	pearson	1	Ttest_pvalue	Coefficient_of_eigenassay	SVD_pCMs_only3CT	NoPrepr	SVD	1912	RCT_no3-Tx12_D_and_T200	N	Kept components	RCT
Drug	D_and_T200_RCT	RCT_no3	Cell_line.Tx12_D_and_T200	Plate.99	NPAS3	0.6	-0.256943178869246	pearson	1	Ttest_pvalue	Coefficient_of_eigenassay	SVD_pCMs_only3CT	NoPrepr	SVD	6590	RCT_no3-Tx12_D_and_T200	N	Kept components	RCT
Drug	D_and_T200_RCT	RCT_no3	Cell_line.Tx12_D_and_T200	Plate.99	NPAS4	0.6	1.04681243054923	pearson	1	Ttest_pvalue	Coefficient_of_eigenassay	SVD_pCMs_only3CT	NoPrepr	SVD	674	RCT_no3-Tx12_D_and_T200	N	Kept components	RCT
Drug	D_and_T200_RCT	RCT_no3	Cell_line.Tx12_D_and_T200	Plate.99	NPAT	0.6	-0.946796990241802	pearson	1	Ttest_pvalue	Coefficient_of_eigenassay	SVD_pCMs_only3CT	NoPrepr	SVD	880	RCT_no3-Tx12_D_and_T200	N	Kept components	RCT
Drug	D_and_T200_RCT	RCT_no3	Cell_line.Tx12_D_and_T200	Plate.99	NPC1	0.6	-0.391974767168509	pearson	1	Ttest_pvalue	Coefficient_of_eigenassay	SVD_pCMs_only3CT	NoPrepr	SVD	4334	RCT_no3-Tx12_D_and_T200	N	Kept components	RCT
Drug	D_and_T200_RCT	RCT_no3	Cell_line.Tx12_D_and_T200	Plate.99	NPC2	0.6	0.588911346969727	pearson	1	Ttest_pvalue	Coefficient_of_eigenassay	SVD_pCMs_only3CT	NoPrepr	SVD	2401	RCT_no3-Tx12_D_and_T200	N	Kept components	RCT
Drug	D_and_T200_RCT	RCT_no3	Cell_line.Tx12_D_and_T200	Plate.99	NPDC1	0.6	-0.380471605053217	pearson	1	Ttest_pvalue	Coefficient_of_eigenassay	SVD_pCMs_only3CT	NoPrepr	SVD	4501	RCT_no3-Tx12_D_and_T200	N	Kept components	RCT
Drug	D_and_T200_RCT	RCT_no3	Cell_line.Tx12_D_and_T200	Plate.99	NPEPL1	0.6	-0.0341658114671166	pearson	1	Ttest_pvalue	Coefficient_of_eigenassay	SVD_pCMs_only3CT	NoPrepr	SVD	13177	RCT_no3-Tx12_D_and_T200	N	Kept components	RCT
Drug	D_and_T200_RCT	RCT_no3	Cell_line.Tx12_D_and_T200	Plate.99	NPEPPS	0.6	0.247034885945284	pearson	1	Ttest_pvalue	Coefficient_of_eigenassay	SVD_pCMs_only3CT	NoPrepr	SVD	6812	RCT_no3-Tx12_D_and_T200	N	Kept components	RCT
Drug	D_and_T200_RCT	RCT_no3	Cell_line.Tx12_D_and_T200	Plate.99	NPFF	0.6	0.444905268921188	pearson	1	Ttest_pvalue	Coefficient_of_eigenassay	SVD_pCMs_only3CT	NoPrepr	SVD	3620	RCT_no3-Tx12_D_and_T200	N	Kept components	RCT
Drug	D_and_T200_RCT	RCT_no3	Cell_line.Tx12_D_and_T200	Plate.99	NPHP1	0.6	-0.53868817241591	pearson	1	Ttest_pvalue	Coefficient_of_eigenassay	SVD_pCMs_only3CT	NoPrepr	SVD	2742	RCT_no3-Tx12_D_and_T200	N	Kept components	RCT
Drug	D_and_T200_RCT	RCT_no3	Cell_line.Tx12_D_and_T200	Plate.99	NPHP3	0.6	-0.426514093359329	pearson	1	Ttest_pvalue	Coefficient_of_eigenassay	SVD_pCMs_only3CT	NoPrepr	SVD	3841	RCT_no3-Tx12_D_and_T200	N	Kept components	RCT
Drug	D_and_T200_RCT	RCT_no3	Cell_line.Tx12_D_and_T200	Plate.99	NPHP4	0.6	-0.245839826382188	pearson	1	Ttest_pvalue	Coefficient_of_eigenassay	SVD_pCMs_only3CT	NoPrepr	SVD	6832	RCT_no3-Tx12_D_and_T200	N	Kept components	RCT
Drug	D_and_T200_RCT	RCT_no3	Cell_line.Tx12_D_and_T200	Plate.99	NPHS1	0.6	-0.426049452718495	pearson	1	Ttest_pvalue	Coefficient_of_eigenassay	SVD_pCMs_only3CT	NoPrepr	SVD	3852	RCT_no3-Tx12_D_and_T200	N	Kept components	RCT
Drug	D_and_T200_RCT	RCT_no3	Cell_line.Tx12_D_and_T200	Plate.99	NPIPB11	0.6	-0.297066543394938	pearson	1	Ttest_pvalue	Coefficient_of_eigenassay	SVD_pCMs_only3CT	NoPrepr	SVD	5820	RCT_no3-Tx12_D_and_T200	N	Kept components	RCT
Drug	D_and_T200_RCT	RCT_no3	Cell_line.Tx12_D_and_T200	Plate.99	NPIPB15	0.6	0.339469627147708	pearson	1	Ttest_pvalue	Coefficient_of_eigenassay	SVD_pCMs_only3CT	NoPrepr	SVD	5118	RCT_no3-Tx12_D_and_T200	N	Kept components	RCT
Drug	D_and_T200_RCT	RCT_no3	Cell_line.Tx12_D_and_T200	Plate.99	NPIPB3	0.6	-0.489511243217158	pearson	1	Ttest_pvalue	Coefficient_of_eigenassay	SVD_pCMs_only3CT	NoPrepr	SVD	3171	RCT_no3-Tx12_D_and_T200	N	Kept components	RCT
Drug	D_and_T200_RCT	RCT_no3	Cell_line.Tx12_D_and_T200	Plate.99	NPIPB4	0.6	-0.408884156963866	pearson	1	Ttest_pvalue	Coefficient_of_eigenassay	SVD_pCMs_only3CT	NoPrepr	SVD	4080	RCT_no3-Tx12_D_and_T200	N	Kept components	RCT
Drug	D_and_T200_RCT	RCT_no3	Cell_line.Tx12_D_and_T200	Plate.99	NPIPB5	0.6	-0.207925639533978	pearson	1	Ttest_pvalue	Coefficient_of_eigenassay	SVD_pCMs_only3CT	NoPrepr	SVD	7700	RCT_no3-Tx12_D_and_T200	N	Kept components	RCT
Drug	D_and_T200_RCT	RCT_no3	Cell_line.Tx12_D_and_T200	Plate.99	NPIPB6	0.6	-0.0800279410122198	pearson	1	Ttest_pvalue	Coefficient_of_eigenassay	SVD_pCMs_only3CT	NoPrepr	SVD	11349	RCT_no3-Tx12_D_and_T200	N	Kept components	RCT
Drug	D_and_T200_RCT	RCT_no3	Cell_line.Tx12_D_and_T200	Plate.99	NPIPB9	0.6	-0.0994373084688713	pearson	1	Ttest_pvalue	Coefficient_of_eigenassay	SVD_pCMs_only3CT	NoPrepr	SVD	10732	RCT_no3-Tx12_D_and_T200	N	Kept components	RCT
Drug	D_and_T200_RCT	RCT_no3	Cell_line.Tx12_D_and_T200	Plate.99	NPL	0.6	0.0998516796031457	pearson	1	Ttest_pvalue	Coefficient_of_eigenassay	SVD_pCMs_only3CT	NoPrepr	SVD	10714	RCT_no3-Tx12_D_and_T200	N	Kept components	RCT
Drug	D_and_T200_RCT	RCT_no3	Cell_line.Tx12_D_and_T200	Plate.99	NPLOC4	0.6	-0.713341549587035	pearson	1	Ttest_pvalue	Coefficient_of_eigenassay	SVD_pCMs_only3CT	NoPrepr	SVD	1667	RCT_no3-Tx12_D_and_T200	N	Kept components	RCT
Drug	D_and_T200_RCT	RCT_no3	Cell_line.Tx12_D_and_T200	Plate.99	NPM1	0.6	-0.0863993717590404	pearson	1	Ttest_pvalue	Coefficient_of_eigenassay	SVD_pCMs_only3CT	NoPrepr	SVD	11120	RCT_no3-Tx12_D_and_T200	N	Kept components	RCT
Drug	D_and_T200_RCT	RCT_no3	Cell_line.Tx12_D_and_T200	Plate.99	NPM2	0.6	0.0530057191058415	pearson	1	Ttest_pvalue	Coefficient_of_eigenassay	SVD_pCMs_only3CT	NoPrepr	SVD	12366	RCT_no3-Tx12_D_and_T200	N	Kept components	RCT
Drug	D_and_T200_RCT	RCT_no3	Cell_line.Tx12_D_and_T200	Plate.99	NPM3	0.6	0.337733163542678	pearson	1	Ttest_pvalue	Coefficient_of_eigenassay	SVD_pCMs_only3CT	NoPrepr	SVD	5148	RCT_no3-Tx12_D_and_T200	N	Kept components	RCT
Drug	D_and_T200_RCT	RCT_no3	Cell_line.Tx12_D_and_T200	Plate.99	NPNT	0.6	-0.181714254056463	pearson	1	Ttest_pvalue	Coefficient_of_eigenassay	SVD_pCMs_only3CT	NoPrepr	SVD	8349	RCT_no3-Tx12_D_and_T200	N	Kept components	RCT
Drug	D_and_T200_RCT	RCT_no3	Cell_line.Tx12_D_and_T200	Plate.99	NPPA	0.6	0.480890195886278	pearson	1	Ttest_pvalue	Coefficient_of_eigenassay	SVD_pCMs_only3CT	NoPrepr	SVD	3255	RCT_no3-Tx12_D_and_T200	N	Kept components	RCT
Drug	D_and_T200_RCT	RCT_no3	Cell_line.Tx12_D_and_T200	Plate.99	NPPB	0.6	0.137321064288805	pearson	1	Ttest_pvalue	Coefficient_of_eigenassay	SVD_pCMs_only3CT	NoPrepr	SVD	9553	RCT_no3-Tx12_D_and_T200	N	Kept components	RCT
Drug	D_and_T200_RCT	RCT_no3	Cell_line.Tx12_D_and_T200	Plate.99	NPPC	0.6	-0.064956001221147	pearson	1	Ttest_pvalue	Coefficient_of_eigenassay	SVD_pCMs_only3CT	NoPrepr	SVD	11905	RCT_no3-Tx12_D_and_T200	N	Kept components	RCT
Drug	D_and_T200_RCT	RCT_no3	Cell_line.Tx12_D_and_T200	Plate.99	NPR1	0.6	-0.18023789784072	pearson	1	Ttest_pvalue	Coefficient_of_eigenassay	SVD_pCMs_only3CT	NoPrepr	SVD	8383	RCT_no3-Tx12_D_and_T200	N	Kept components	RCT
Drug	D_and_T200_RCT	RCT_no3	Cell_line.Tx12_D_and_T200	Plate.99	NPR2	0.6	-0.495025526667713	pearson	1	Ttest_pvalue	Coefficient_of_eigenassay	SVD_pCMs_only3CT	NoPrepr	SVD	3122	RCT_no3-Tx12_D_and_T200	N	Kept components	RCT
Drug	D_and_T200_RCT	RCT_no3	Cell_line.Tx12_D_and_T200	Plate.99	NPR3	0.6	-0.169208388437572	pearson	1	Ttest_pvalue	Coefficient_of_eigenassay	SVD_pCMs_only3CT	NoPrepr	SVD	8688	RCT_no3-Tx12_D_and_T200	N	Kept components	RCT
Drug	D_and_T200_RCT	RCT_no3	Cell_line.Tx12_D_and_T200	Plate.99	NPRL2	0.6	-0.295506167247484	pearson	1	Ttest_pvalue	Coefficient_of_eigenassay	SVD_pCMs_only3CT	NoPrepr	SVD	5853	RCT_no3-Tx12_D_and_T200	N	Kept components	RCT
Drug	D_and_T200_RCT	RCT_no3	Cell_line.Tx12_D_and_T200	Plate.99	NPRL3	0.6	0.390232462712649	pearson	1	Ttest_pvalue	Coefficient_of_eigenassay	SVD_pCMs_only3CT	NoPrepr	SVD	4369	RCT_no3-Tx12_D_and_T200	N	Kept components	RCT
Drug	D_and_T200_RCT	RCT_no3	Cell_line.Tx12_D_and_T200	Plate.99	NPTN	0.6	0.159576756043111	pearson	1	Ttest_pvalue	Coefficient_of_eigenassay	SVD_pCMs_only3CT	NoPrepr	SVD	8953	RCT_no3-Tx12_D_and_T200	N	Kept components	RCT
Drug	D_and_T200_RCT	RCT_no3	Cell_line.Tx12_D_and_T200	Plate.99	NPTX1	0.6	-0.128811724657824	pearson	1	Ttest_pvalue	Coefficient_of_eigenassay	SVD_pCMs_only3CT	NoPrepr	SVD	9799	RCT_no3-Tx12_D_and_T200	N	Kept components	RCT
Drug	D_and_T200_RCT	RCT_no3	Cell_line.Tx12_D_and_T200	Plate.99	NPTX2	0.6	0.0567726688788493	pearson	1	Ttest_pvalue	Coefficient_of_eigenassay	SVD_pCMs_only3CT	NoPrepr	SVD	12206	RCT_no3-Tx12_D_and_T200	N	Kept components	RCT
Drug	D_and_T200_RCT	RCT_no3	Cell_line.Tx12_D_and_T200	Plate.99	NPTXR	0.6	0.321482734815208	pearson	1	Ttest_pvalue	Coefficient_of_eigenassay	SVD_pCMs_only3CT	NoPrepr	SVD	5392	RCT_no3-Tx12_D_and_T200	N	Kept components	RCT
Drug	D_and_T200_RCT	RCT_no3	Cell_line.Tx12_D_and_T200	Plate.99	NPW	0.6	-0.216743904889384	pearson	1	Ttest_pvalue	Coefficient_of_eigenassay	SVD_pCMs_only3CT	NoPrepr	SVD	7501	RCT_no3-Tx12_D_and_T200	N	Kept components	RCT
Drug	D_and_T200_RCT	RCT_no3	Cell_line.Tx12_D_and_T200	Plate.99	NPY	0.6	-0.509933326178702	pearson	1	Ttest_pvalue	Coefficient_of_eigenassay	SVD_pCMs_only3CT	NoPrepr	SVD	2978	RCT_no3-Tx12_D_and_T200	N	Kept components	RCT
Drug	D_and_T200_RCT	RCT_no3	Cell_line.Tx12_D_and_T200	Plate.99	NPY1R	0.6	0.254827601621243	pearson	1	Ttest_pvalue	Coefficient_of_eigenassay	SVD_pCMs_only3CT	NoPrepr	SVD	6642	RCT_no3-Tx12_D_and_T200	N	Kept components	RCT
Drug	D_and_T200_RCT	RCT_no3	Cell_line.Tx12_D_and_T200	Plate.99	NPY2R	0.6	-0.00166301745554181	pearson	1	Ttest_pvalue	Coefficient_of_eigenassay	SVD_pCMs_only3CT	NoPrepr	SVD	15136	RCT_no3-Tx12_D_and_T200	N	Kept components	RCT
Drug	D_and_T200_RCT	RCT_no3	Cell_line.Tx12_D_and_T200	Plate.99	NPY4R	0.6	-0.0646654322949539	pearson	1	Ttest_pvalue	Coefficient_of_eigenassay	SVD_pCMs_only3CT	NoPrepr	SVD	11917	RCT_no3-Tx12_D_and_T200	N	Kept components	RCT
Drug	D_and_T200_RCT	RCT_no3	Cell_line.Tx12_D_and_T200	Plate.99	NPY4R2	0.6	-0.0342311705427912	pearson	1	Ttest_pvalue	Coefficient_of_eigenassay	SVD_pCMs_only3CT	NoPrepr	SVD	13174	RCT_no3-Tx12_D_and_T200	N	Kept components	RCT
Drug	D_and_T200_RCT	RCT_no3	Cell_line.Tx12_D_and_T200	Plate.99	NPY5R	0.6	0.0196151937215607	pearson	1	Ttest_pvalue	Coefficient_of_eigenassay	SVD_pCMs_only3CT	NoPrepr	SVD	13913	RCT_no3-Tx12_D_and_T200	N	Kept components	RCT
Drug	D_and_T200_RCT	RCT_no3	Cell_line.Tx12_D_and_T200	Plate.99	NQO1	0.6	-0.957434951053471	pearson	1	Ttest_pvalue	Coefficient_of_eigenassay	SVD_pCMs_only3CT	NoPrepr	SVD	856	RCT_no3-Tx12_D_and_T200	N	Kept components	RCT
Drug	D_and_T200_RCT	RCT_no3	Cell_line.Tx12_D_and_T200	Plate.99	NQO2	0.6	-0.426839023580426	pearson	1	Ttest_pvalue	Coefficient_of_eigenassay	SVD_pCMs_only3CT	NoPrepr	SVD	3836	RCT_no3-Tx12_D_and_T200	N	Kept components	RCT
Drug	D_and_T200_RCT	RCT_no3	Cell_line.Tx12_D_and_T200	Plate.99	NR0B2	0.6	-0.000188053710116029	pearson	1	Ttest_pvalue	Coefficient_of_eigenassay	SVD_pCMs_only3CT	NoPrepr	SVD	15298	RCT_no3-Tx12_D_and_T200	N	Kept components	RCT
Drug	D_and_T200_RCT	RCT_no3	Cell_line.Tx12_D_and_T200	Plate.99	NR1D1	0.6	-0.481779207499169	pearson	1	Ttest_pvalue	Coefficient_of_eigenassay	SVD_pCMs_only3CT	NoPrepr	SVD	3245	RCT_no3-Tx12_D_and_T200	N	Kept components	RCT
Drug	D_and_T200_RCT	RCT_no3	Cell_line.Tx12_D_and_T200	Plate.99	NR1D2	0.6	0.183123478356505	pearson	1	Ttest_pvalue	Coefficient_of_eigenassay	SVD_pCMs_only3CT	NoPrepr	SVD	8314	RCT_no3-Tx12_D_and_T200	N	Kept components	RCT
Drug	D_and_T200_RCT	RCT_no3	Cell_line.Tx12_D_and_T200	Plate.99	NR1H2	0.6	-0.143330979581683	pearson	1	Ttest_pvalue	Coefficient_of_eigenassay	SVD_pCMs_only3CT	NoPrepr	SVD	9392	RCT_no3-Tx12_D_and_T200	N	Kept components	RCT
Drug	D_and_T200_RCT	RCT_no3	Cell_line.Tx12_D_and_T200	Plate.99	NR1H3	0.6	0.0124343148252438	pearson	1	Ttest_pvalue	Coefficient_of_eigenassay	SVD_pCMs_only3CT	NoPrepr	SVD	14330	RCT_no3-Tx12_D_and_T200	N	Kept components	RCT
Drug	D_and_T200_RCT	RCT_no3	Cell_line.Tx12_D_and_T200	Plate.99	NR1H4	0.6	-0.264960942068244	pearson	1	Ttest_pvalue	Coefficient_of_eigenassay	SVD_pCMs_only3CT	NoPrepr	SVD	6422	RCT_no3-Tx12_D_and_T200	N	Kept components	RCT
Drug	D_and_T200_RCT	RCT_no3	Cell_line.Tx12_D_and_T200	Plate.99	NR1I3	0.6	0.0895731071869179	pearson	1	Ttest_pvalue	Coefficient_of_eigenassay	SVD_pCMs_only3CT	NoPrepr	SVD	11019	RCT_no3-Tx12_D_and_T200	N	Kept components	RCT
Drug	D_and_T200_RCT	RCT_no3	Cell_line.Tx12_D_and_T200	Plate.99	NR2C1	0.6	1.62148247232759	pearson	1	Ttest_pvalue	Coefficient_of_eigenassay	SVD_pCMs_only3CT	NoPrepr	SVD	186	RCT_no3-Tx12_D_and_T200	N	Kept components	RCT
Drug	D_and_T200_RCT	RCT_no3	Cell_line.Tx12_D_and_T200	Plate.99	NR2C2	0.6	-0.16474315113146	pearson	1	Ttest_pvalue	Coefficient_of_eigenassay	SVD_pCMs_only3CT	NoPrepr	SVD	8815	RCT_no3-Tx12_D_and_T200	N	Kept components	RCT
Drug	D_and_T200_RCT	RCT_no3	Cell_line.Tx12_D_and_T200	Plate.99	NR2C2AP	0.6	0.81883184968866	pearson	1	Ttest_pvalue	Coefficient_of_eigenassay	SVD_pCMs_only3CT	NoPrepr	SVD	1213	RCT_no3-Tx12_D_and_T200	N	Kept components	RCT
Drug	D_and_T200_RCT	RCT_no3	Cell_line.Tx12_D_and_T200	Plate.99	NR2E1	0.6	-0.0172726696150592	pearson	1	Ttest_pvalue	Coefficient_of_eigenassay	SVD_pCMs_only3CT	NoPrepr	SVD	14040	RCT_no3-Tx12_D_and_T200	N	Kept components	RCT
Drug	D_and_T200_RCT	RCT_no3	Cell_line.Tx12_D_and_T200	Plate.99	NR2E3	0.6	0.0282740338857002	pearson	1	Ttest_pvalue	Coefficient_of_eigenassay	SVD_pCMs_only3CT	NoPrepr	SVD	13435	RCT_no3-Tx12_D_and_T200	N	Kept components	RCT
Drug	D_and_T200_RCT	RCT_no3	Cell_line.Tx12_D_and_T200	Plate.99	NR2F1	0.6	-0.426645470128401	pearson	1	Ttest_pvalue	Coefficient_of_eigenassay	SVD_pCMs_only3CT	NoPrepr	SVD	3839	RCT_no3-Tx12_D_and_T200	N	Kept components	RCT
Drug	D_and_T200_RCT	RCT_no3	Cell_line.Tx12_D_and_T200	Plate.99	NR2F2	0.6	0.109321344273159	pearson	1	Ttest_pvalue	Coefficient_of_eigenassay	SVD_pCMs_only3CT	NoPrepr	SVD	10403	RCT_no3-Tx12_D_and_T200	N	Kept components	RCT
Drug	D_and_T200_RCT	RCT_no3	Cell_line.Tx12_D_and_T200	Plate.99	NR2F6	0.6	0.301247199030161	pearson	1	Ttest_pvalue	Coefficient_of_eigenassay	SVD_pCMs_only3CT	NoPrepr	SVD	5753	RCT_no3-Tx12_D_and_T200	N	Kept components	RCT
Drug	D_and_T200_RCT	RCT_no3	Cell_line.Tx12_D_and_T200	Plate.99	NR3C1	0.6	-0.362446180503037	pearson	1	Ttest_pvalue	Coefficient_of_eigenassay	SVD_pCMs_only3CT	NoPrepr	SVD	4768	RCT_no3-Tx12_D_and_T200	N	Kept components	RCT
Drug	D_and_T200_RCT	RCT_no3	Cell_line.Tx12_D_and_T200	Plate.99	NR3C2	0.6	-0.178329752078546	pearson	1	Ttest_pvalue	Coefficient_of_eigenassay	SVD_pCMs_only3CT	NoPrepr	SVD	8432	RCT_no3-Tx12_D_and_T200	N	Kept components	RCT
Drug	D_and_T200_RCT	RCT_no3	Cell_line.Tx12_D_and_T200	Plate.99	NR4A1	0.6	-0.213776270018382	pearson	1	Ttest_pvalue	Coefficient_of_eigenassay	SVD_pCMs_only3CT	NoPrepr	SVD	7568	RCT_no3-Tx12_D_and_T200	N	Kept components	RCT
Drug	D_and_T200_RCT	RCT_no3	Cell_line.Tx12_D_and_T200	Plate.99	NR4A2	0.6	3.07096488082641	pearson	1	Ttest_pvalue	Coefficient_of_eigenassay	SVD_pCMs_only3CT	NoPrepr	SVD	25	RCT_no3-Tx12_D_and_T200	N	Kept components	RCT
Drug	D_and_T200_RCT	RCT_no3	Cell_line.Tx12_D_and_T200	Plate.99	NR4A3	0.6	-0.0674276641004623	pearson	1	Ttest_pvalue	Coefficient_of_eigenassay	SVD_pCMs_only3CT	NoPrepr	SVD	11829	RCT_no3-Tx12_D_and_T200	N	Kept components	RCT
Drug	D_and_T200_RCT	RCT_no3	Cell_line.Tx12_D_and_T200	Plate.99	NR6A1	0.6	-0.414238562454347	pearson	1	Ttest_pvalue	Coefficient_of_eigenassay	SVD_pCMs_only3CT	NoPrepr	SVD	4013	RCT_no3-Tx12_D_and_T200	N	Kept components	RCT
Drug	D_and_T200_RCT	RCT_no3	Cell_line.Tx12_D_and_T200	Plate.99	NRAP	0.6	0.155520886185886	pearson	1	Ttest_pvalue	Coefficient_of_eigenassay	SVD_pCMs_only3CT	NoPrepr	SVD	9063	RCT_no3-Tx12_D_and_T200	N	Kept components	RCT
Drug	D_and_T200_RCT	RCT_no3	Cell_line.Tx12_D_and_T200	Plate.99	NRARP	0.6	1.11288537249985	pearson	1	Ttest_pvalue	Coefficient_of_eigenassay	SVD_pCMs_only3CT	NoPrepr	SVD	536	RCT_no3-Tx12_D_and_T200	N	Kept components	RCT
Drug	D_and_T200_RCT	RCT_no3	Cell_line.Tx12_D_and_T200	Plate.99	NRAS	0.6	-0.178624601327402	pearson	1	Ttest_pvalue	Coefficient_of_eigenassay	SVD_pCMs_only3CT	NoPrepr	SVD	8420	RCT_no3-Tx12_D_and_T200	N	Kept components	RCT
Drug	D_and_T200_RCT	RCT_no3	Cell_line.Tx12_D_and_T200	Plate.99	NRBF2	0.6	-0.677118248542418	pearson	1	Ttest_pvalue	Coefficient_of_eigenassay	SVD_pCMs_only3CT	NoPrepr	SVD	1854	RCT_no3-Tx12_D_and_T200	N	Kept components	RCT
Drug	D_and_T200_RCT	RCT_no3	Cell_line.Tx12_D_and_T200	Plate.99	NRBP1	0.6	0.24976764172555	pearson	1	Ttest_pvalue	Coefficient_of_eigenassay	SVD_pCMs_only3CT	NoPrepr	SVD	6759	RCT_no3-Tx12_D_and_T200	N	Kept components	RCT
Drug	D_and_T200_RCT	RCT_no3	Cell_line.Tx12_D_and_T200	Plate.99	NRBP2	0.6	0.597732289440955	pearson	1	Ttest_pvalue	Coefficient_of_eigenassay	SVD_pCMs_only3CT	NoPrepr	SVD	2338	RCT_no3-Tx12_D_and_T200	N	Kept components	RCT
Drug	D_and_T200_RCT	RCT_no3	Cell_line.Tx12_D_and_T200	Plate.99	NRCAM	0.6	-0.91177251944582	pearson	1	Ttest_pvalue	Coefficient_of_eigenassay	SVD_pCMs_only3CT	NoPrepr	SVD	945	RCT_no3-Tx12_D_and_T200	N	Kept components	RCT
Drug	D_and_T200_RCT	RCT_no3	Cell_line.Tx12_D_and_T200	Plate.99	NRDC	0.6	0.708593430135746	pearson	1	Ttest_pvalue	Coefficient_of_eigenassay	SVD_pCMs_only3CT	NoPrepr	SVD	1690	RCT_no3-Tx12_D_and_T200	N	Kept components	RCT
Drug	D_and_T200_RCT	RCT_no3	Cell_line.Tx12_D_and_T200	Plate.99	NRDE2	0.6	0.5350823923852	pearson	1	Ttest_pvalue	Coefficient_of_eigenassay	SVD_pCMs_only3CT	NoPrepr	SVD	2771	RCT_no3-Tx12_D_and_T200	N	Kept components	RCT
Drug	D_and_T200_RCT	RCT_no3	Cell_line.Tx12_D_and_T200	Plate.99	NREP	0.6	0.192019970548187	pearson	1	Ttest_pvalue	Coefficient_of_eigenassay	SVD_pCMs_only3CT	NoPrepr	SVD	8074	RCT_no3-Tx12_D_and_T200	N	Kept components	RCT
Drug	D_and_T200_RCT	RCT_no3	Cell_line.Tx12_D_and_T200	Plate.99	NRF1	0.6	0.829671888356206	pearson	1	Ttest_pvalue	Coefficient_of_eigenassay	SVD_pCMs_only3CT	NoPrepr	SVD	1179	RCT_no3-Tx12_D_and_T200	N	Kept components	RCT
Drug	D_and_T200_RCT	RCT_no3	Cell_line.Tx12_D_and_T200	Plate.99	NRG1	0.6	-0.50373774799938	pearson	1	Ttest_pvalue	Coefficient_of_eigenassay	SVD_pCMs_only3CT	NoPrepr	SVD	3049	RCT_no3-Tx12_D_and_T200	N	Kept components	RCT
Drug	D_and_T200_RCT	RCT_no3	Cell_line.Tx12_D_and_T200	Plate.99	NRG2	0.6	-0.467647796611178	pearson	1	Ttest_pvalue	Coefficient_of_eigenassay	SVD_pCMs_only3CT	NoPrepr	SVD	3371	RCT_no3-Tx12_D_and_T200	N	Kept components	RCT
Drug	D_and_T200_RCT	RCT_no3	Cell_line.Tx12_D_and_T200	Plate.99	NRG3	0.6	-0.44444002384163	pearson	1	Ttest_pvalue	Coefficient_of_eigenassay	SVD_pCMs_only3CT	NoPrepr	SVD	3624	RCT_no3-Tx12_D_and_T200	N	Kept components	RCT
Drug	D_and_T200_RCT	RCT_no3	Cell_line.Tx12_D_and_T200	Plate.99	NRG4	0.6	0.409424658740741	pearson	1	Ttest_pvalue	Coefficient_of_eigenassay	SVD_pCMs_only3CT	NoPrepr	SVD	4071	RCT_no3-Tx12_D_and_T200	N	Kept components	RCT
Drug	D_and_T200_RCT	RCT_no3	Cell_line.Tx12_D_and_T200	Plate.99	NRGN	0.6	0.684131155867578	pearson	1	Ttest_pvalue	Coefficient_of_eigenassay	SVD_pCMs_only3CT	NoPrepr	SVD	1825	RCT_no3-Tx12_D_and_T200	N	Kept components	RCT
Drug	D_and_T200_RCT	RCT_no3	Cell_line.Tx12_D_and_T200	Plate.99	NRIP1	0.6	0.289728598635492	pearson	1	Ttest_pvalue	Coefficient_of_eigenassay	SVD_pCMs_only3CT	NoPrepr	SVD	5970	RCT_no3-Tx12_D_and_T200	N	Kept components	RCT
Drug	D_and_T200_RCT	RCT_no3	Cell_line.Tx12_D_and_T200	Plate.99	NRIP2	0.6	-0.527976589682393	pearson	1	Ttest_pvalue	Coefficient_of_eigenassay	SVD_pCMs_only3CT	NoPrepr	SVD	2819	RCT_no3-Tx12_D_and_T200	N	Kept components	RCT
Drug	D_and_T200_RCT	RCT_no3	Cell_line.Tx12_D_and_T200	Plate.99	NRIP3	0.6	-0.28461199439662	pearson	1	Ttest_pvalue	Coefficient_of_eigenassay	SVD_pCMs_only3CT	NoPrepr	SVD	6054	RCT_no3-Tx12_D_and_T200	N	Kept components	RCT
Drug	D_and_T200_RCT	RCT_no3	Cell_line.Tx12_D_and_T200	Plate.99	NRK	0.6	1.04233583246962	pearson	1	Ttest_pvalue	Coefficient_of_eigenassay	SVD_pCMs_only3CT	NoPrepr	SVD	685	RCT_no3-Tx12_D_and_T200	N	Kept components	RCT
Drug	D_and_T200_RCT	RCT_no3	Cell_line.Tx12_D_and_T200	Plate.99	NRL	0.6	-0.343067957384539	pearson	1	Ttest_pvalue	Coefficient_of_eigenassay	SVD_pCMs_only3CT	NoPrepr	SVD	5061	RCT_no3-Tx12_D_and_T200	N	Kept components	RCT
Drug	D_and_T200_RCT	RCT_no3	Cell_line.Tx12_D_and_T200	Plate.99	NRN1	0.6	0.00740703970001503	pearson	1	Ttest_pvalue	Coefficient_of_eigenassay	SVD_pCMs_only3CT	NoPrepr	SVD	14680	RCT_no3-Tx12_D_and_T200	N	Kept components	RCT
Drug	D_and_T200_RCT	RCT_no3	Cell_line.Tx12_D_and_T200	Plate.99	NRN1L	0.6	-0.000923745265350866	pearson	1	Ttest_pvalue	Coefficient_of_eigenassay	SVD_pCMs_only3CT	NoPrepr	SVD	15224	RCT_no3-Tx12_D_and_T200	N	Kept components	RCT
Drug	D_and_T200_RCT	RCT_no3	Cell_line.Tx12_D_and_T200	Plate.99	NRP1	0.6	0.432629555991764	pearson	1	Ttest_pvalue	Coefficient_of_eigenassay	SVD_pCMs_only3CT	NoPrepr	SVD	3752	RCT_no3-Tx12_D_and_T200	N	Kept components	RCT
Drug	D_and_T200_RCT	RCT_no3	Cell_line.Tx12_D_and_T200	Plate.99	NRP2	0.6	-0.143806025039379	pearson	1	Ttest_pvalue	Coefficient_of_eigenassay	SVD_pCMs_only3CT	NoPrepr	SVD	9373	RCT_no3-Tx12_D_and_T200	N	Kept components	RCT
Drug	D_and_T200_RCT	RCT_no3	Cell_line.Tx12_D_and_T200	Plate.99	NRROS	0.6	-0.00666235179848281	pearson	1	Ttest_pvalue	Coefficient_of_eigenassay	SVD_pCMs_only3CT	NoPrepr	SVD	14736	RCT_no3-Tx12_D_and_T200	N	Kept components	RCT
Drug	D_and_T200_RCT	RCT_no3	Cell_line.Tx12_D_and_T200	Plate.99	NRSN1	0.6	0.00789741802130486	pearson	1	Ttest_pvalue	Coefficient_of_eigenassay	SVD_pCMs_only3CT	NoPrepr	SVD	14649	RCT_no3-Tx12_D_and_T200	N	Kept components	RCT
Drug	D_and_T200_RCT	RCT_no3	Cell_line.Tx12_D_and_T200	Plate.99	NRSN2	0.6	-0.116460800558318	pearson	1	Ttest_pvalue	Coefficient_of_eigenassay	SVD_pCMs_only3CT	NoPrepr	SVD	10189	RCT_no3-Tx12_D_and_T200	N	Kept components	RCT
Drug	D_and_T200_RCT	RCT_no3	Cell_line.Tx12_D_and_T200	Plate.99	NRTN	0.6	-0.235139237504588	pearson	1	Ttest_pvalue	Coefficient_of_eigenassay	SVD_pCMs_only3CT	NoPrepr	SVD	7068	RCT_no3-Tx12_D_and_T200	N	Kept components	RCT
Drug	D_and_T200_RCT	RCT_no3	Cell_line.Tx12_D_and_T200	Plate.99	NRXN1	0.6	-0.370757317893366	pearson	1	Ttest_pvalue	Coefficient_of_eigenassay	SVD_pCMs_only3CT	NoPrepr	SVD	4645	RCT_no3-Tx12_D_and_T200	N	Kept components	RCT
Drug	D_and_T200_RCT	RCT_no3	Cell_line.Tx12_D_and_T200	Plate.99	NRXN2	0.6	-0.225974176857342	pearson	1	Ttest_pvalue	Coefficient_of_eigenassay	SVD_pCMs_only3CT	NoPrepr	SVD	7281	RCT_no3-Tx12_D_and_T200	N	Kept components	RCT
Drug	D_and_T200_RCT	RCT_no3	Cell_line.Tx12_D_and_T200	Plate.99	NRXN3	0.6	-0.326472179310383	pearson	1	Ttest_pvalue	Coefficient_of_eigenassay	SVD_pCMs_only3CT	NoPrepr	SVD	5313	RCT_no3-Tx12_D_and_T200	N	Kept components	RCT
Drug	D_and_T200_RCT	RCT_no3	Cell_line.Tx12_D_and_T200	Plate.99	NSA2	0.6	-0.0185969847970272	pearson	1	Ttest_pvalue	Coefficient_of_eigenassay	SVD_pCMs_only3CT	NoPrepr	SVD	13967	RCT_no3-Tx12_D_and_T200	N	Kept components	RCT
Drug	D_and_T200_RCT	RCT_no3	Cell_line.Tx12_D_and_T200	Plate.99	NSD1	0.6	-0.103424276266421	pearson	1	Ttest_pvalue	Coefficient_of_eigenassay	SVD_pCMs_only3CT	NoPrepr	SVD	10602	RCT_no3-Tx12_D_and_T200	N	Kept components	RCT
Drug	D_and_T200_RCT	RCT_no3	Cell_line.Tx12_D_and_T200	Plate.99	NSD2	0.6	0.144522662277449	pearson	1	Ttest_pvalue	Coefficient_of_eigenassay	SVD_pCMs_only3CT	NoPrepr	SVD	9351	RCT_no3-Tx12_D_and_T200	N	Kept components	RCT
Drug	D_and_T200_RCT	RCT_no3	Cell_line.Tx12_D_and_T200	Plate.99	NSD3	0.6	0.154121087633247	pearson	1	Ttest_pvalue	Coefficient_of_eigenassay	SVD_pCMs_only3CT	NoPrepr	SVD	9107	RCT_no3-Tx12_D_and_T200	N	Kept components	RCT
Drug	D_and_T200_RCT	RCT_no3	Cell_line.Tx12_D_and_T200	Plate.99	NSDHL	0.6	-0.270631560801659	pearson	1	Ttest_pvalue	Coefficient_of_eigenassay	SVD_pCMs_only3CT	NoPrepr	SVD	6325	RCT_no3-Tx12_D_and_T200	N	Kept components	RCT
Drug	D_and_T200_RCT	RCT_no3	Cell_line.Tx12_D_and_T200	Plate.99	NSF	0.6	-0.0120276181440836	pearson	1	Ttest_pvalue	Coefficient_of_eigenassay	SVD_pCMs_only3CT	NoPrepr	SVD	14358	RCT_no3-Tx12_D_and_T200	N	Kept components	RCT
Drug	D_and_T200_RCT	RCT_no3	Cell_line.Tx12_D_and_T200	Plate.99	NSFL1C	0.6	0.130713961250834	pearson	1	Ttest_pvalue	Coefficient_of_eigenassay	SVD_pCMs_only3CT	NoPrepr	SVD	9737	RCT_no3-Tx12_D_and_T200	N	Kept components	RCT
Drug	D_and_T200_RCT	RCT_no3	Cell_line.Tx12_D_and_T200	Plate.99	NSG1	0.6	0.198918181491027	pearson	1	Ttest_pvalue	Coefficient_of_eigenassay	SVD_pCMs_only3CT	NoPrepr	SVD	7899	RCT_no3-Tx12_D_and_T200	N	Kept components	RCT
Drug	D_and_T200_RCT	RCT_no3	Cell_line.Tx12_D_and_T200	Plate.99	NSG2	0.6	0.694692193029566	pearson	1	Ttest_pvalue	Coefficient_of_eigenassay	SVD_pCMs_only3CT	NoPrepr	SVD	1764	RCT_no3-Tx12_D_and_T200	N	Kept components	RCT
Drug	D_and_T200_RCT	RCT_no3	Cell_line.Tx12_D_and_T200	Plate.99	NSL1	0.6	-0.127512356773943	pearson	1	Ttest_pvalue	Coefficient_of_eigenassay	SVD_pCMs_only3CT	NoPrepr	SVD	9846	RCT_no3-Tx12_D_and_T200	N	Kept components	RCT
Drug	D_and_T200_RCT	RCT_no3	Cell_line.Tx12_D_and_T200	Plate.99	NSMAF	0.6	1.41009710737392	pearson	1	Ttest_pvalue	Coefficient_of_eigenassay	SVD_pCMs_only3CT	NoPrepr	SVD	277	RCT_no3-Tx12_D_and_T200	N	Kept components	RCT
Drug	D_and_T200_RCT	RCT_no3	Cell_line.Tx12_D_and_T200	Plate.99	NSMCE1	0.6	0.477834652324587	pearson	1	Ttest_pvalue	Coefficient_of_eigenassay	SVD_pCMs_only3CT	NoPrepr	SVD	3289	RCT_no3-Tx12_D_and_T200	N	Kept components	RCT
Drug	D_and_T200_RCT	RCT_no3	Cell_line.Tx12_D_and_T200	Plate.99	NSMCE2	0.6	-0.574312780618642	pearson	1	Ttest_pvalue	Coefficient_of_eigenassay	SVD_pCMs_only3CT	NoPrepr	SVD	2483	RCT_no3-Tx12_D_and_T200	N	Kept components	RCT
Drug	D_and_T200_RCT	RCT_no3	Cell_line.Tx12_D_and_T200	Plate.99	NSMCE4A	0.6	-0.149403868177929	pearson	1	Ttest_pvalue	Coefficient_of_eigenassay	SVD_pCMs_only3CT	NoPrepr	SVD	9217	RCT_no3-Tx12_D_and_T200	N	Kept components	RCT
Drug	D_and_T200_RCT	RCT_no3	Cell_line.Tx12_D_and_T200	Plate.99	NSMF	0.6	-0.1673133090021	pearson	1	Ttest_pvalue	Coefficient_of_eigenassay	SVD_pCMs_only3CT	NoPrepr	SVD	8728	RCT_no3-Tx12_D_and_T200	N	Kept components	RCT
Drug	D_and_T200_RCT	RCT_no3	Cell_line.Tx12_D_and_T200	Plate.99	NSRP1	0.6	-0.228267025468573	pearson	1	Ttest_pvalue	Coefficient_of_eigenassay	SVD_pCMs_only3CT	NoPrepr	SVD	7228	RCT_no3-Tx12_D_and_T200	N	Kept components	RCT
Drug	D_and_T200_RCT	RCT_no3	Cell_line.Tx12_D_and_T200	Plate.99	NSUN2	0.6	-0.00507386704686705	pearson	1	Ttest_pvalue	Coefficient_of_eigenassay	SVD_pCMs_only3CT	NoPrepr	SVD	14844	RCT_no3-Tx12_D_and_T200	N	Kept components	RCT
Drug	D_and_T200_RCT	RCT_no3	Cell_line.Tx12_D_and_T200	Plate.99	NSUN3	0.6	-0.00839789322114524	pearson	1	Ttest_pvalue	Coefficient_of_eigenassay	SVD_pCMs_only3CT	NoPrepr	SVD	14600	RCT_no3-Tx12_D_and_T200	N	Kept components	RCT
Drug	D_and_T200_RCT	RCT_no3	Cell_line.Tx12_D_and_T200	Plate.99	NSUN4	0.6	0.127210329971946	pearson	1	Ttest_pvalue	Coefficient_of_eigenassay	SVD_pCMs_only3CT	NoPrepr	SVD	9856	RCT_no3-Tx12_D_and_T200	N	Kept components	RCT
Drug	D_and_T200_RCT	RCT_no3	Cell_line.Tx12_D_and_T200	Plate.99	NSUN5	0.6	-0.0220367240990351	pearson	1	Ttest_pvalue	Coefficient_of_eigenassay	SVD_pCMs_only3CT	NoPrepr	SVD	13785	RCT_no3-Tx12_D_and_T200	N	Kept components	RCT
Drug	D_and_T200_RCT	RCT_no3	Cell_line.Tx12_D_and_T200	Plate.99	NSUN6	0.6	0.202821993234818	pearson	1	Ttest_pvalue	Coefficient_of_eigenassay	SVD_pCMs_only3CT	NoPrepr	SVD	7816	RCT_no3-Tx12_D_and_T200	N	Kept components	RCT
Drug	D_and_T200_RCT	RCT_no3	Cell_line.Tx12_D_and_T200	Plate.99	NSUN7	0.6	-0.523006932505724	pearson	1	Ttest_pvalue	Coefficient_of_eigenassay	SVD_pCMs_only3CT	NoPrepr	SVD	2861	RCT_no3-Tx12_D_and_T200	N	Kept components	RCT
Drug	D_and_T200_RCT	RCT_no3	Cell_line.Tx12_D_and_T200	Plate.99	NT5C	0.6	-0.451233576918383	pearson	1	Ttest_pvalue	Coefficient_of_eigenassay	SVD_pCMs_only3CT	NoPrepr	SVD	3547	RCT_no3-Tx12_D_and_T200	N	Kept components	RCT
Drug	D_and_T200_RCT	RCT_no3	Cell_line.Tx12_D_and_T200	Plate.99	NT5C1A	0.6	0.0037603155526279	pearson	1	Ttest_pvalue	Coefficient_of_eigenassay	SVD_pCMs_only3CT	NoPrepr	SVD	14945	RCT_no3-Tx12_D_and_T200	N	Kept components	RCT
Drug	D_and_T200_RCT	RCT_no3	Cell_line.Tx12_D_and_T200	Plate.99	NT5C2	0.6	-0.267801315295622	pearson	1	Ttest_pvalue	Coefficient_of_eigenassay	SVD_pCMs_only3CT	NoPrepr	SVD	6365	RCT_no3-Tx12_D_and_T200	N	Kept components	RCT
Drug	D_and_T200_RCT	RCT_no3	Cell_line.Tx12_D_and_T200	Plate.99	NT5C3A	0.6	-0.228422013503024	pearson	1	Ttest_pvalue	Coefficient_of_eigenassay	SVD_pCMs_only3CT	NoPrepr	SVD	7223	RCT_no3-Tx12_D_and_T200	N	Kept components	RCT
Drug	D_and_T200_RCT	RCT_no3	Cell_line.Tx12_D_and_T200	Plate.99	NT5C3B	0.6	0.259449236019695	pearson	1	Ttest_pvalue	Coefficient_of_eigenassay	SVD_pCMs_only3CT	NoPrepr	SVD	6531	RCT_no3-Tx12_D_and_T200	N	Kept components	RCT
Drug	D_and_T200_RCT	RCT_no3	Cell_line.Tx12_D_and_T200	Plate.99	NT5DC1	0.6	-0.457600028568657	pearson	1	Ttest_pvalue	Coefficient_of_eigenassay	SVD_pCMs_only3CT	NoPrepr	SVD	3469	RCT_no3-Tx12_D_and_T200	N	Kept components	RCT
Drug	D_and_T200_RCT	RCT_no3	Cell_line.Tx12_D_and_T200	Plate.99	NT5DC2	0.6	0.28950191360499	pearson	1	Ttest_pvalue	Coefficient_of_eigenassay	SVD_pCMs_only3CT	NoPrepr	SVD	5971	RCT_no3-Tx12_D_and_T200	N	Kept components	RCT
Drug	D_and_T200_RCT	RCT_no3	Cell_line.Tx12_D_and_T200	Plate.99	NT5DC3	0.6	-0.499797055416707	pearson	1	Ttest_pvalue	Coefficient_of_eigenassay	SVD_pCMs_only3CT	NoPrepr	SVD	3084	RCT_no3-Tx12_D_and_T200	N	Kept components	RCT
Drug	D_and_T200_RCT	RCT_no3	Cell_line.Tx12_D_and_T200	Plate.99	NT5E	0.6	-0.252823918624169	pearson	1	Ttest_pvalue	Coefficient_of_eigenassay	SVD_pCMs_only3CT	NoPrepr	SVD	6692	RCT_no3-Tx12_D_and_T200	N	Kept components	RCT
Drug	D_and_T200_RCT	RCT_no3	Cell_line.Tx12_D_and_T200	Plate.99	NT5M	0.6	0.551449123040997	pearson	1	Ttest_pvalue	Coefficient_of_eigenassay	SVD_pCMs_only3CT	NoPrepr	SVD	2641	RCT_no3-Tx12_D_and_T200	N	Kept components	RCT
Drug	D_and_T200_RCT	RCT_no3	Cell_line.Tx12_D_and_T200	Plate.99	NTF3	0.6	2.73082688683154	pearson	1	Ttest_pvalue	Coefficient_of_eigenassay	SVD_pCMs_only3CT	NoPrepr	SVD	39	RCT_no3-Tx12_D_and_T200	N	Kept components	RCT
Drug	D_and_T200_RCT	RCT_no3	Cell_line.Tx12_D_and_T200	Plate.99	NTF4	0.6	-0.932168253913459	pearson	1	Ttest_pvalue	Coefficient_of_eigenassay	SVD_pCMs_only3CT	NoPrepr	SVD	911	RCT_no3-Tx12_D_and_T200	N	Kept components	RCT
Drug	D_and_T200_RCT	RCT_no3	Cell_line.Tx12_D_and_T200	Plate.99	NTHL1	0.6	-0.500887490256796	pearson	1	Ttest_pvalue	Coefficient_of_eigenassay	SVD_pCMs_only3CT	NoPrepr	SVD	3074	RCT_no3-Tx12_D_and_T200	N	Kept components	RCT
Drug	D_and_T200_RCT	RCT_no3	Cell_line.Tx12_D_and_T200	Plate.99	NTM	0.6	-0.478037415765468	pearson	1	Ttest_pvalue	Coefficient_of_eigenassay	SVD_pCMs_only3CT	NoPrepr	SVD	3286	RCT_no3-Tx12_D_and_T200	N	Kept components	RCT
Drug	D_and_T200_RCT	RCT_no3	Cell_line.Tx12_D_and_T200	Plate.99	NTMT1	0.6	0.360031642539946	pearson	1	Ttest_pvalue	Coefficient_of_eigenassay	SVD_pCMs_only3CT	NoPrepr	SVD	4808	RCT_no3-Tx12_D_and_T200	N	Kept components	RCT
Drug	D_and_T200_RCT	RCT_no3	Cell_line.Tx12_D_and_T200	Plate.99	NTN1	0.6	1.16549617680592	pearson	1	Ttest_pvalue	Coefficient_of_eigenassay	SVD_pCMs_only3CT	NoPrepr	SVD	468	RCT_no3-Tx12_D_and_T200	N	Kept components	RCT
Drug	D_and_T200_RCT	RCT_no3	Cell_line.Tx12_D_and_T200	Plate.99	NTN3	0.6	-0.135268046639511	pearson	1	Ttest_pvalue	Coefficient_of_eigenassay	SVD_pCMs_only3CT	NoPrepr	SVD	9607	RCT_no3-Tx12_D_and_T200	N	Kept components	RCT
Drug	D_and_T200_RCT	RCT_no3	Cell_line.Tx12_D_and_T200	Plate.99	NTN4	0.6	0.250109665872881	pearson	1	Ttest_pvalue	Coefficient_of_eigenassay	SVD_pCMs_only3CT	NoPrepr	SVD	6749	RCT_no3-Tx12_D_and_T200	N	Kept components	RCT
Drug	D_and_T200_RCT	RCT_no3	Cell_line.Tx12_D_and_T200	Plate.99	NTN5	0.6	0.14895961370075	pearson	1	Ttest_pvalue	Coefficient_of_eigenassay	SVD_pCMs_only3CT	NoPrepr	SVD	9228	RCT_no3-Tx12_D_and_T200	N	Kept components	RCT
Drug	D_and_T200_RCT	RCT_no3	Cell_line.Tx12_D_and_T200	Plate.99	NTNG1	0.6	2.93303410599379	pearson	1	Ttest_pvalue	Coefficient_of_eigenassay	SVD_pCMs_only3CT	NoPrepr	SVD	30	RCT_no3-Tx12_D_and_T200	N	Kept components	RCT
Drug	D_and_T200_RCT	RCT_no3	Cell_line.Tx12_D_and_T200	Plate.99	NTNG2	0.6	0.0357068069990828	pearson	1	Ttest_pvalue	Coefficient_of_eigenassay	SVD_pCMs_only3CT	NoPrepr	SVD	13112	RCT_no3-Tx12_D_and_T200	N	Kept components	RCT
Drug	D_and_T200_RCT	RCT_no3	Cell_line.Tx12_D_and_T200	Plate.99	NTPCR	0.6	0.256534436545154	pearson	1	Ttest_pvalue	Coefficient_of_eigenassay	SVD_pCMs_only3CT	NoPrepr	SVD	6600	RCT_no3-Tx12_D_and_T200	N	Kept components	RCT
Drug	D_and_T200_RCT	RCT_no3	Cell_line.Tx12_D_and_T200	Plate.99	NTRK1	0.6	-0.10433410083564	pearson	1	Ttest_pvalue	Coefficient_of_eigenassay	SVD_pCMs_only3CT	NoPrepr	SVD	10571	RCT_no3-Tx12_D_and_T200	N	Kept components	RCT
Drug	D_and_T200_RCT	RCT_no3	Cell_line.Tx12_D_and_T200	Plate.99	NTRK2	0.6	-0.503481612777147	pearson	1	Ttest_pvalue	Coefficient_of_eigenassay	SVD_pCMs_only3CT	NoPrepr	SVD	3052	RCT_no3-Tx12_D_and_T200	N	Kept components	RCT
Drug	D_and_T200_RCT	RCT_no3	Cell_line.Tx12_D_and_T200	Plate.99	NTRK3	0.6	1.62271858853401	pearson	1	Ttest_pvalue	Coefficient_of_eigenassay	SVD_pCMs_only3CT	NoPrepr	SVD	184	RCT_no3-Tx12_D_and_T200	N	Kept components	RCT
Drug	D_and_T200_RCT	RCT_no3	Cell_line.Tx12_D_and_T200	Plate.99	NTS	0.6	0.147661708544396	pearson	1	Ttest_pvalue	Coefficient_of_eigenassay	SVD_pCMs_only3CT	NoPrepr	SVD	9273	RCT_no3-Tx12_D_and_T200	N	Kept components	RCT
Drug	D_and_T200_RCT	RCT_no3	Cell_line.Tx12_D_and_T200	Plate.99	NTSR1	0.6	-0.171370341603151	pearson	1	Ttest_pvalue	Coefficient_of_eigenassay	SVD_pCMs_only3CT	NoPrepr	SVD	8630	RCT_no3-Tx12_D_and_T200	N	Kept components	RCT
Drug	D_and_T200_RCT	RCT_no3	Cell_line.Tx12_D_and_T200	Plate.99	NUAK1	0.6	-0.0404837500690253	pearson	1	Ttest_pvalue	Coefficient_of_eigenassay	SVD_pCMs_only3CT	NoPrepr	SVD	12891	RCT_no3-Tx12_D_and_T200	N	Kept components	RCT
Drug	D_and_T200_RCT	RCT_no3	Cell_line.Tx12_D_and_T200	Plate.99	NUAK2	0.6	-0.0123239591782694	pearson	1	Ttest_pvalue	Coefficient_of_eigenassay	SVD_pCMs_only3CT	NoPrepr	SVD	14338	RCT_no3-Tx12_D_and_T200	N	Kept components	RCT
Drug	D_and_T200_RCT	RCT_no3	Cell_line.Tx12_D_and_T200	Plate.99	NUB1	0.6	0.0868179254442243	pearson	1	Ttest_pvalue	Coefficient_of_eigenassay	SVD_pCMs_only3CT	NoPrepr	SVD	11108	RCT_no3-Tx12_D_and_T200	N	Kept components	RCT
Drug	D_and_T200_RCT	RCT_no3	Cell_line.Tx12_D_and_T200	Plate.99	NUBP1	0.6	-0.347554943861583	pearson	1	Ttest_pvalue	Coefficient_of_eigenassay	SVD_pCMs_only3CT	NoPrepr	SVD	4984	RCT_no3-Tx12_D_and_T200	N	Kept components	RCT
Drug	D_and_T200_RCT	RCT_no3	Cell_line.Tx12_D_and_T200	Plate.99	NUBP2	0.6	-0.443990822297428	pearson	1	Ttest_pvalue	Coefficient_of_eigenassay	SVD_pCMs_only3CT	NoPrepr	SVD	3631	RCT_no3-Tx12_D_and_T200	N	Kept components	RCT
Drug	D_and_T200_RCT	RCT_no3	Cell_line.Tx12_D_and_T200	Plate.99	NUBPL	0.6	-0.170903482740315	pearson	1	Ttest_pvalue	Coefficient_of_eigenassay	SVD_pCMs_only3CT	NoPrepr	SVD	8647	RCT_no3-Tx12_D_and_T200	N	Kept components	RCT
Drug	D_and_T200_RCT	RCT_no3	Cell_line.Tx12_D_and_T200	Plate.99	NUCB1	0.6	0.143204323622899	pearson	1	Ttest_pvalue	Coefficient_of_eigenassay	SVD_pCMs_only3CT	NoPrepr	SVD	9397	RCT_no3-Tx12_D_and_T200	N	Kept components	RCT
Drug	D_and_T200_RCT	RCT_no3	Cell_line.Tx12_D_and_T200	Plate.99	NUCB2	0.6	0.164507119804242	pearson	1	Ttest_pvalue	Coefficient_of_eigenassay	SVD_pCMs_only3CT	NoPrepr	SVD	8821	RCT_no3-Tx12_D_and_T200	N	Kept components	RCT
Drug	D_and_T200_RCT	RCT_no3	Cell_line.Tx12_D_and_T200	Plate.99	NUCKS1	0.6	-0.00363076862808893	pearson	1	Ttest_pvalue	Coefficient_of_eigenassay	SVD_pCMs_only3CT	NoPrepr	SVD	14954	RCT_no3-Tx12_D_and_T200	N	Kept components	RCT
Drug	D_and_T200_RCT	RCT_no3	Cell_line.Tx12_D_and_T200	Plate.99	NUDC	0.6	0.423433014672598	pearson	1	Ttest_pvalue	Coefficient_of_eigenassay	SVD_pCMs_only3CT	NoPrepr	SVD	3883	RCT_no3-Tx12_D_and_T200	N	Kept components	RCT
Drug	D_and_T200_RCT	RCT_no3	Cell_line.Tx12_D_and_T200	Plate.99	NUDCD1	0.6	-0.295920205014849	pearson	1	Ttest_pvalue	Coefficient_of_eigenassay	SVD_pCMs_only3CT	NoPrepr	SVD	5845	RCT_no3-Tx12_D_and_T200	N	Kept components	RCT
Drug	D_and_T200_RCT	RCT_no3	Cell_line.Tx12_D_and_T200	Plate.99	NUDCD2	0.6	0.0397274284130112	pearson	1	Ttest_pvalue	Coefficient_of_eigenassay	SVD_pCMs_only3CT	NoPrepr	SVD	12927	RCT_no3-Tx12_D_and_T200	N	Kept components	RCT
Drug	D_and_T200_RCT	RCT_no3	Cell_line.Tx12_D_and_T200	Plate.99	NUDCD3	0.6	-0.215572231174823	pearson	1	Ttest_pvalue	Coefficient_of_eigenassay	SVD_pCMs_only3CT	NoPrepr	SVD	7532	RCT_no3-Tx12_D_and_T200	N	Kept components	RCT
Drug	D_and_T200_RCT	RCT_no3	Cell_line.Tx12_D_and_T200	Plate.99	NUDT1	0.6	0.499355486096347	pearson	1	Ttest_pvalue	Coefficient_of_eigenassay	SVD_pCMs_only3CT	NoPrepr	SVD	3088	RCT_no3-Tx12_D_and_T200	N	Kept components	RCT
Drug	D_and_T200_RCT	RCT_no3	Cell_line.Tx12_D_and_T200	Plate.99	NUDT10	0.6	0.0344850827059529	pearson	1	Ttest_pvalue	Coefficient_of_eigenassay	SVD_pCMs_only3CT	NoPrepr	SVD	13167	RCT_no3-Tx12_D_and_T200	N	Kept components	RCT
Drug	D_and_T200_RCT	RCT_no3	Cell_line.Tx12_D_and_T200	Plate.99	NUDT11	0.6	-0.271402590050681	pearson	1	Ttest_pvalue	Coefficient_of_eigenassay	SVD_pCMs_only3CT	NoPrepr	SVD	6310	RCT_no3-Tx12_D_and_T200	N	Kept components	RCT
Drug	D_and_T200_RCT	RCT_no3	Cell_line.Tx12_D_and_T200	Plate.99	NUDT12	0.6	-0.29746772870955	pearson	1	Ttest_pvalue	Coefficient_of_eigenassay	SVD_pCMs_only3CT	NoPrepr	SVD	5813	RCT_no3-Tx12_D_and_T200	N	Kept components	RCT
Drug	D_and_T200_RCT	RCT_no3	Cell_line.Tx12_D_and_T200	Plate.99	NUDT13	0.6	-0.400118932538962	pearson	1	Ttest_pvalue	Coefficient_of_eigenassay	SVD_pCMs_only3CT	NoPrepr	SVD	4212	RCT_no3-Tx12_D_and_T200	N	Kept components	RCT
Drug	D_and_T200_RCT	RCT_no3	Cell_line.Tx12_D_and_T200	Plate.99	NUDT14	0.6	-0.825548256818429	pearson	1	Ttest_pvalue	Coefficient_of_eigenassay	SVD_pCMs_only3CT	NoPrepr	SVD	1192	RCT_no3-Tx12_D_and_T200	N	Kept components	RCT
Drug	D_and_T200_RCT	RCT_no3	Cell_line.Tx12_D_and_T200	Plate.99	NUDT15	0.6	-0.399810897170072	pearson	1	Ttest_pvalue	Coefficient_of_eigenassay	SVD_pCMs_only3CT	NoPrepr	SVD	4219	RCT_no3-Tx12_D_and_T200	N	Kept components	RCT
Drug	D_and_T200_RCT	RCT_no3	Cell_line.Tx12_D_and_T200	Plate.99	NUDT16	0.6	0.42581676073806	pearson	1	Ttest_pvalue	Coefficient_of_eigenassay	SVD_pCMs_only3CT	NoPrepr	SVD	3855	RCT_no3-Tx12_D_and_T200	N	Kept components	RCT
Drug	D_and_T200_RCT	RCT_no3	Cell_line.Tx12_D_and_T200	Plate.99	NUDT16L1	0.6	-1.04865885053913	pearson	1	Ttest_pvalue	Coefficient_of_eigenassay	SVD_pCMs_only3CT	NoPrepr	SVD	667	RCT_no3-Tx12_D_and_T200	N	Kept components	RCT
Drug	D_and_T200_RCT	RCT_no3	Cell_line.Tx12_D_and_T200	Plate.99	NUDT17	0.6	-0.602913321568159	pearson	1	Ttest_pvalue	Coefficient_of_eigenassay	SVD_pCMs_only3CT	NoPrepr	SVD	2291	RCT_no3-Tx12_D_and_T200	N	Kept components	RCT
Drug	D_and_T200_RCT	RCT_no3	Cell_line.Tx12_D_and_T200	Plate.99	NUDT18	0.6	-0.0107870117521432	pearson	1	Ttest_pvalue	Coefficient_of_eigenassay	SVD_pCMs_only3CT	NoPrepr	SVD	14433	RCT_no3-Tx12_D_and_T200	N	Kept components	RCT
Drug	D_and_T200_RCT	RCT_no3	Cell_line.Tx12_D_and_T200	Plate.99	NUDT19	0.6	0.0222148693144413	pearson	1	Ttest_pvalue	Coefficient_of_eigenassay	SVD_pCMs_only3CT	NoPrepr	SVD	13764	RCT_no3-Tx12_D_and_T200	N	Kept components	RCT
Drug	D_and_T200_RCT	RCT_no3	Cell_line.Tx12_D_and_T200	Plate.99	NUDT2	0.6	-0.0601109701544211	pearson	1	Ttest_pvalue	Coefficient_of_eigenassay	SVD_pCMs_only3CT	NoPrepr	SVD	12099	RCT_no3-Tx12_D_and_T200	N	Kept components	RCT
Drug	D_and_T200_RCT	RCT_no3	Cell_line.Tx12_D_and_T200	Plate.99	NUDT21	0.6	-0.0699637538429534	pearson	1	Ttest_pvalue	Coefficient_of_eigenassay	SVD_pCMs_only3CT	NoPrepr	SVD	11727	RCT_no3-Tx12_D_and_T200	N	Kept components	RCT
Drug	D_and_T200_RCT	RCT_no3	Cell_line.Tx12_D_and_T200	Plate.99	NUDT22	0.6	-0.508226365266376	pearson	1	Ttest_pvalue	Coefficient_of_eigenassay	SVD_pCMs_only3CT	NoPrepr	SVD	2999	RCT_no3-Tx12_D_and_T200	N	Kept components	RCT
Drug	D_and_T200_RCT	RCT_no3	Cell_line.Tx12_D_and_T200	Plate.99	NUDT3	0.6	0.0370812572086314	pearson	1	Ttest_pvalue	Coefficient_of_eigenassay	SVD_pCMs_only3CT	NoPrepr	SVD	13053	RCT_no3-Tx12_D_and_T200	N	Kept components	RCT
Drug	D_and_T200_RCT	RCT_no3	Cell_line.Tx12_D_and_T200	Plate.99	NUDT4	0.6	0.615328081052561	pearson	1	Ttest_pvalue	Coefficient_of_eigenassay	SVD_pCMs_only3CT	NoPrepr	SVD	2211	RCT_no3-Tx12_D_and_T200	N	Kept components	RCT
Drug	D_and_T200_RCT	RCT_no3	Cell_line.Tx12_D_and_T200	Plate.99	NUDT5	0.6	-0.511912469425095	pearson	1	Ttest_pvalue	Coefficient_of_eigenassay	SVD_pCMs_only3CT	NoPrepr	SVD	2963	RCT_no3-Tx12_D_and_T200	N	Kept components	RCT
Drug	D_and_T200_RCT	RCT_no3	Cell_line.Tx12_D_and_T200	Plate.99	NUDT6	0.6	-0.0861503018688296	pearson	1	Ttest_pvalue	Coefficient_of_eigenassay	SVD_pCMs_only3CT	NoPrepr	SVD	11133	RCT_no3-Tx12_D_and_T200	N	Kept components	RCT
Drug	D_and_T200_RCT	RCT_no3	Cell_line.Tx12_D_and_T200	Plate.99	NUDT7	0.6	-0.284968886600712	pearson	1	Ttest_pvalue	Coefficient_of_eigenassay	SVD_pCMs_only3CT	NoPrepr	SVD	6045	RCT_no3-Tx12_D_and_T200	N	Kept components	RCT
Drug	D_and_T200_RCT	RCT_no3	Cell_line.Tx12_D_and_T200	Plate.99	NUDT8	0.6	-0.403670533313213	pearson	1	Ttest_pvalue	Coefficient_of_eigenassay	SVD_pCMs_only3CT	NoPrepr	SVD	4160	RCT_no3-Tx12_D_and_T200	N	Kept components	RCT
Drug	D_and_T200_RCT	RCT_no3	Cell_line.Tx12_D_and_T200	Plate.99	NUDT9	0.6	-0.450622263803351	pearson	1	Ttest_pvalue	Coefficient_of_eigenassay	SVD_pCMs_only3CT	NoPrepr	SVD	3557	RCT_no3-Tx12_D_and_T200	N	Kept components	RCT
Drug	D_and_T200_RCT	RCT_no3	Cell_line.Tx12_D_and_T200	Plate.99	NUF2	0.6	0.159194400483764	pearson	1	Ttest_pvalue	Coefficient_of_eigenassay	SVD_pCMs_only3CT	NoPrepr	SVD	8962	RCT_no3-Tx12_D_and_T200	N	Kept components	RCT
Drug	D_and_T200_RCT	RCT_no3	Cell_line.Tx12_D_and_T200	Plate.99	NUFIP1	0.6	-0.0976020847494981	pearson	1	Ttest_pvalue	Coefficient_of_eigenassay	SVD_pCMs_only3CT	NoPrepr	SVD	10794	RCT_no3-Tx12_D_and_T200	N	Kept components	RCT
Drug	D_and_T200_RCT	RCT_no3	Cell_line.Tx12_D_and_T200	Plate.99	NUFIP2	0.6	0.451709372456609	pearson	1	Ttest_pvalue	Coefficient_of_eigenassay	SVD_pCMs_only3CT	NoPrepr	SVD	3542	RCT_no3-Tx12_D_and_T200	N	Kept components	RCT
Drug	D_and_T200_RCT	RCT_no3	Cell_line.Tx12_D_and_T200	Plate.99	NUMA1	0.6	-0.759905479914609	pearson	1	Ttest_pvalue	Coefficient_of_eigenassay	SVD_pCMs_only3CT	NoPrepr	SVD	1451	RCT_no3-Tx12_D_and_T200	N	Kept components	RCT
Drug	D_and_T200_RCT	RCT_no3	Cell_line.Tx12_D_and_T200	Plate.99	NUMB	0.6	-0.42202647013232	pearson	1	Ttest_pvalue	Coefficient_of_eigenassay	SVD_pCMs_only3CT	NoPrepr	SVD	3905	RCT_no3-Tx12_D_and_T200	N	Kept components	RCT
Drug	D_and_T200_RCT	RCT_no3	Cell_line.Tx12_D_and_T200	Plate.99	NUMBL	0.6	0.0912640185314909	pearson	1	Ttest_pvalue	Coefficient_of_eigenassay	SVD_pCMs_only3CT	NoPrepr	SVD	10973	RCT_no3-Tx12_D_and_T200	N	Kept components	RCT
Drug	D_and_T200_RCT	RCT_no3	Cell_line.Tx12_D_and_T200	Plate.99	NUP107	0.6	-0.670510190262618	pearson	1	Ttest_pvalue	Coefficient_of_eigenassay	SVD_pCMs_only3CT	NoPrepr	SVD	1898	RCT_no3-Tx12_D_and_T200	N	Kept components	RCT
Drug	D_and_T200_RCT	RCT_no3	Cell_line.Tx12_D_and_T200	Plate.99	NUP133	0.6	-0.211120318247733	pearson	1	Ttest_pvalue	Coefficient_of_eigenassay	SVD_pCMs_only3CT	NoPrepr	SVD	7626	RCT_no3-Tx12_D_and_T200	N	Kept components	RCT
Drug	D_and_T200_RCT	RCT_no3	Cell_line.Tx12_D_and_T200	Plate.99	NUP153	0.6	-0.0742366670458438	pearson	1	Ttest_pvalue	Coefficient_of_eigenassay	SVD_pCMs_only3CT	NoPrepr	SVD	11578	RCT_no3-Tx12_D_and_T200	N	Kept components	RCT
Drug	D_and_T200_RCT	RCT_no3	Cell_line.Tx12_D_and_T200	Plate.99	NUP155	0.6	-0.225096450335787	pearson	1	Ttest_pvalue	Coefficient_of_eigenassay	SVD_pCMs_only3CT	NoPrepr	SVD	7292	RCT_no3-Tx12_D_and_T200	N	Kept components	RCT
Drug	D_and_T200_RCT	RCT_no3	Cell_line.Tx12_D_and_T200	Plate.99	NUP160	0.6	-0.406108006589552	pearson	1	Ttest_pvalue	Coefficient_of_eigenassay	SVD_pCMs_only3CT	NoPrepr	SVD	4120	RCT_no3-Tx12_D_and_T200	N	Kept components	RCT
Drug	D_and_T200_RCT	RCT_no3	Cell_line.Tx12_D_and_T200	Plate.99	NUP188	0.6	-0.0821067947061654	pearson	1	Ttest_pvalue	Coefficient_of_eigenassay	SVD_pCMs_only3CT	NoPrepr	SVD	11265	RCT_no3-Tx12_D_and_T200	N	Kept components	RCT
Drug	D_and_T200_RCT	RCT_no3	Cell_line.Tx12_D_and_T200	Plate.99	NUP205	0.6	-0.422145943645636	pearson	1	Ttest_pvalue	Coefficient_of_eigenassay	SVD_pCMs_only3CT	NoPrepr	SVD	3903	RCT_no3-Tx12_D_and_T200	N	Kept components	RCT
Drug	D_and_T200_RCT	RCT_no3	Cell_line.Tx12_D_and_T200	Plate.99	NUP210	0.6	-0.771664575351557	pearson	1	Ttest_pvalue	Coefficient_of_eigenassay	SVD_pCMs_only3CT	NoPrepr	SVD	1392	RCT_no3-Tx12_D_and_T200	N	Kept components	RCT
Drug	D_and_T200_RCT	RCT_no3	Cell_line.Tx12_D_and_T200	Plate.99	NUP210L	0.6	-0.195061129510197	pearson	1	Ttest_pvalue	Coefficient_of_eigenassay	SVD_pCMs_only3CT	NoPrepr	SVD	7998	RCT_no3-Tx12_D_and_T200	N	Kept components	RCT
Drug	D_and_T200_RCT	RCT_no3	Cell_line.Tx12_D_and_T200	Plate.99	NUP214	0.6	0.00217010553896437	pearson	1	Ttest_pvalue	Coefficient_of_eigenassay	SVD_pCMs_only3CT	NoPrepr	SVD	15087	RCT_no3-Tx12_D_and_T200	N	Kept components	RCT
Drug	D_and_T200_RCT	RCT_no3	Cell_line.Tx12_D_and_T200	Plate.99	NUP35	0.6	0.0561057981451609	pearson	1	Ttest_pvalue	Coefficient_of_eigenassay	SVD_pCMs_only3CT	NoPrepr	SVD	12236	RCT_no3-Tx12_D_and_T200	N	Kept components	RCT
Drug	D_and_T200_RCT	RCT_no3	Cell_line.Tx12_D_and_T200	Plate.99	NUP37	0.6	0.227118102597591	pearson	1	Ttest_pvalue	Coefficient_of_eigenassay	SVD_pCMs_only3CT	NoPrepr	SVD	7254	RCT_no3-Tx12_D_and_T200	N	Kept components	RCT
Drug	D_and_T200_RCT	RCT_no3	Cell_line.Tx12_D_and_T200	Plate.99	NUP43	0.6	0.165985344396535	pearson	1	Ttest_pvalue	Coefficient_of_eigenassay	SVD_pCMs_only3CT	NoPrepr	SVD	8772	RCT_no3-Tx12_D_and_T200	N	Kept components	RCT
Drug	D_and_T200_RCT	RCT_no3	Cell_line.Tx12_D_and_T200	Plate.99	NUP50	0.6	-0.312548878449649	pearson	1	Ttest_pvalue	Coefficient_of_eigenassay	SVD_pCMs_only3CT	NoPrepr	SVD	5553	RCT_no3-Tx12_D_and_T200	N	Kept components	RCT
Drug	D_and_T200_RCT	RCT_no3	Cell_line.Tx12_D_and_T200	Plate.99	NUP54	0.6	0.0961863953890795	pearson	1	Ttest_pvalue	Coefficient_of_eigenassay	SVD_pCMs_only3CT	NoPrepr	SVD	10827	RCT_no3-Tx12_D_and_T200	N	Kept components	RCT
Drug	D_and_T200_RCT	RCT_no3	Cell_line.Tx12_D_and_T200	Plate.99	NUP58	0.6	0.131482492621523	pearson	1	Ttest_pvalue	Coefficient_of_eigenassay	SVD_pCMs_only3CT	NoPrepr	SVD	9717	RCT_no3-Tx12_D_and_T200	N	Kept components	RCT
Drug	D_and_T200_RCT	RCT_no3	Cell_line.Tx12_D_and_T200	Plate.99	NUP62	0.6	-0.356193966711782	pearson	1	Ttest_pvalue	Coefficient_of_eigenassay	SVD_pCMs_only3CT	NoPrepr	SVD	4861	RCT_no3-Tx12_D_and_T200	N	Kept components	RCT
Drug	D_and_T200_RCT	RCT_no3	Cell_line.Tx12_D_and_T200	Plate.99	NUP62CL	0.6	0.171223374760669	pearson	1	Ttest_pvalue	Coefficient_of_eigenassay	SVD_pCMs_only3CT	NoPrepr	SVD	8635	RCT_no3-Tx12_D_and_T200	N	Kept components	RCT
Drug	D_and_T200_RCT	RCT_no3	Cell_line.Tx12_D_and_T200	Plate.99	NUP85	0.6	1.81826846486646	pearson	1	Ttest_pvalue	Coefficient_of_eigenassay	SVD_pCMs_only3CT	NoPrepr	SVD	130	RCT_no3-Tx12_D_and_T200	N	Kept components	RCT
Drug	D_and_T200_RCT	RCT_no3	Cell_line.Tx12_D_and_T200	Plate.99	NUP88	0.6	1.09308544547768	pearson	1	Ttest_pvalue	Coefficient_of_eigenassay	SVD_pCMs_only3CT	NoPrepr	SVD	572	RCT_no3-Tx12_D_and_T200	N	Kept components	RCT
Drug	D_and_T200_RCT	RCT_no3	Cell_line.Tx12_D_and_T200	Plate.99	NUP93	0.6	-0.119279204376297	pearson	1	Ttest_pvalue	Coefficient_of_eigenassay	SVD_pCMs_only3CT	NoPrepr	SVD	10106	RCT_no3-Tx12_D_and_T200	N	Kept components	RCT
Drug	D_and_T200_RCT	RCT_no3	Cell_line.Tx12_D_and_T200	Plate.99	NUP98	0.6	0.264572102134173	pearson	1	Ttest_pvalue	Coefficient_of_eigenassay	SVD_pCMs_only3CT	NoPrepr	SVD	6429	RCT_no3-Tx12_D_and_T200	N	Kept components	RCT
Drug	D_and_T200_RCT	RCT_no3	Cell_line.Tx12_D_and_T200	Plate.99	NUPL2	0.6	-0.484662767126833	pearson	1	Ttest_pvalue	Coefficient_of_eigenassay	SVD_pCMs_only3CT	NoPrepr	SVD	3220	RCT_no3-Tx12_D_and_T200	N	Kept components	RCT
Drug	D_and_T200_RCT	RCT_no3	Cell_line.Tx12_D_and_T200	Plate.99	NUPR1	0.6	0.723427184199936	pearson	1	Ttest_pvalue	Coefficient_of_eigenassay	SVD_pCMs_only3CT	NoPrepr	SVD	1618	RCT_no3-Tx12_D_and_T200	N	Kept components	RCT
Drug	D_and_T200_RCT	RCT_no3	Cell_line.Tx12_D_and_T200	Plate.99	NUS1	0.6	-0.285873294281953	pearson	1	Ttest_pvalue	Coefficient_of_eigenassay	SVD_pCMs_only3CT	NoPrepr	SVD	6033	RCT_no3-Tx12_D_and_T200	N	Kept components	RCT
Drug	D_and_T200_RCT	RCT_no3	Cell_line.Tx12_D_and_T200	Plate.99	NUSAP1	0.6	-0.194827939108057	pearson	1	Ttest_pvalue	Coefficient_of_eigenassay	SVD_pCMs_only3CT	NoPrepr	SVD	8006	RCT_no3-Tx12_D_and_T200	N	Kept components	RCT
Drug	D_and_T200_RCT	RCT_no3	Cell_line.Tx12_D_and_T200	Plate.99	NUTF2	0.6	0.432693329854134	pearson	1	Ttest_pvalue	Coefficient_of_eigenassay	SVD_pCMs_only3CT	NoPrepr	SVD	3749	RCT_no3-Tx12_D_and_T200	N	Kept components	RCT
Drug	D_and_T200_RCT	RCT_no3	Cell_line.Tx12_D_and_T200	Plate.99	NUTM2A	0.6	-0.586836426790643	pearson	1	Ttest_pvalue	Coefficient_of_eigenassay	SVD_pCMs_only3CT	NoPrepr	SVD	2424	RCT_no3-Tx12_D_and_T200	N	Kept components	RCT
Drug	D_and_T200_RCT	RCT_no3	Cell_line.Tx12_D_and_T200	Plate.99	NUTM2B	0.6	-0.0778774043768529	pearson	1	Ttest_pvalue	Coefficient_of_eigenassay	SVD_pCMs_only3CT	NoPrepr	SVD	11441	RCT_no3-Tx12_D_and_T200	N	Kept components	RCT
Drug	D_and_T200_RCT	RCT_no3	Cell_line.Tx12_D_and_T200	Plate.99	NUTM2G	0.6	-0.703945929800914	pearson	1	Ttest_pvalue	Coefficient_of_eigenassay	SVD_pCMs_only3CT	NoPrepr	SVD	1717	RCT_no3-Tx12_D_and_T200	N	Kept components	RCT
Drug	D_and_T200_RCT	RCT_no3	Cell_line.Tx12_D_and_T200	Plate.99	NVL	0.6	0.184082065106723	pearson	1	Ttest_pvalue	Coefficient_of_eigenassay	SVD_pCMs_only3CT	NoPrepr	SVD	8294	RCT_no3-Tx12_D_and_T200	N	Kept components	RCT
Drug	D_and_T200_RCT	RCT_no3	Cell_line.Tx12_D_and_T200	Plate.99	NWD1	0.6	-0.0426051280464421	pearson	1	Ttest_pvalue	Coefficient_of_eigenassay	SVD_pCMs_only3CT	NoPrepr	SVD	12799	RCT_no3-Tx12_D_and_T200	N	Kept components	RCT
Drug	D_and_T200_RCT	RCT_no3	Cell_line.Tx12_D_and_T200	Plate.99	NWD2	0.6	-0.0268445874417217	pearson	1	Ttest_pvalue	Coefficient_of_eigenassay	SVD_pCMs_only3CT	NoPrepr	SVD	13505	RCT_no3-Tx12_D_and_T200	N	Kept components	RCT
Drug	D_and_T200_RCT	RCT_no3	Cell_line.Tx12_D_and_T200	Plate.99	NXF1	0.6	0.0800252497008258	pearson	1	Ttest_pvalue	Coefficient_of_eigenassay	SVD_pCMs_only3CT	NoPrepr	SVD	11350	RCT_no3-Tx12_D_and_T200	N	Kept components	RCT
Drug	D_and_T200_RCT	RCT_no3	Cell_line.Tx12_D_and_T200	Plate.99	NXN	0.6	-0.037890870510105	pearson	1	Ttest_pvalue	Coefficient_of_eigenassay	SVD_pCMs_only3CT	NoPrepr	SVD	13010	RCT_no3-Tx12_D_and_T200	N	Kept components	RCT
Drug	D_and_T200_RCT	RCT_no3	Cell_line.Tx12_D_and_T200	Plate.99	NXNL2	0.6	0.0545861429986555	pearson	1	Ttest_pvalue	Coefficient_of_eigenassay	SVD_pCMs_only3CT	NoPrepr	SVD	12291	RCT_no3-Tx12_D_and_T200	N	Kept components	RCT
Drug	D_and_T200_RCT	RCT_no3	Cell_line.Tx12_D_and_T200	Plate.99	NXPE2	0.6	-0.428952441390217	pearson	1	Ttest_pvalue	Coefficient_of_eigenassay	SVD_pCMs_only3CT	NoPrepr	SVD	3806	RCT_no3-Tx12_D_and_T200	N	Kept components	RCT
Drug	D_and_T200_RCT	RCT_no3	Cell_line.Tx12_D_and_T200	Plate.99	NXPE3	0.6	-0.609396815370843	pearson	1	Ttest_pvalue	Coefficient_of_eigenassay	SVD_pCMs_only3CT	NoPrepr	SVD	2246	RCT_no3-Tx12_D_and_T200	N	Kept components	RCT
Drug	D_and_T200_RCT	RCT_no3	Cell_line.Tx12_D_and_T200	Plate.99	NXPH1	0.6	-0.00140286263561162	pearson	1	Ttest_pvalue	Coefficient_of_eigenassay	SVD_pCMs_only3CT	NoPrepr	SVD	15163	RCT_no3-Tx12_D_and_T200	N	Kept components	RCT
Drug	D_and_T200_RCT	RCT_no3	Cell_line.Tx12_D_and_T200	Plate.99	NXPH2	0.6	0.226896952342074	pearson	1	Ttest_pvalue	Coefficient_of_eigenassay	SVD_pCMs_only3CT	NoPrepr	SVD	7257	RCT_no3-Tx12_D_and_T200	N	Kept components	RCT
Drug	D_and_T200_RCT	RCT_no3	Cell_line.Tx12_D_and_T200	Plate.99	NXPH3	0.6	-0.270569925054915	pearson	1	Ttest_pvalue	Coefficient_of_eigenassay	SVD_pCMs_only3CT	NoPrepr	SVD	6327	RCT_no3-Tx12_D_and_T200	N	Kept components	RCT
Drug	D_and_T200_RCT	RCT_no3	Cell_line.Tx12_D_and_T200	Plate.99	NXPH4	0.6	0.103427283462708	pearson	1	Ttest_pvalue	Coefficient_of_eigenassay	SVD_pCMs_only3CT	NoPrepr	SVD	10601	RCT_no3-Tx12_D_and_T200	N	Kept components	RCT
Drug	D_and_T200_RCT	RCT_no3	Cell_line.Tx12_D_and_T200	Plate.99	NXT1	0.6	2.78694187419702	pearson	1	Ttest_pvalue	Coefficient_of_eigenassay	SVD_pCMs_only3CT	NoPrepr	SVD	36	RCT_no3-Tx12_D_and_T200	N	Kept components	RCT
Drug	D_and_T200_RCT	RCT_no3	Cell_line.Tx12_D_and_T200	Plate.99	NXT2	0.6	0.0164413511868536	pearson	1	Ttest_pvalue	Coefficient_of_eigenassay	SVD_pCMs_only3CT	NoPrepr	SVD	14091	RCT_no3-Tx12_D_and_T200	N	Kept components	RCT
Drug	D_and_T200_RCT	RCT_no3	Cell_line.Tx12_D_and_T200	Plate.99	NYAP1	0.6	-0.344026501023093	pearson	1	Ttest_pvalue	Coefficient_of_eigenassay	SVD_pCMs_only3CT	NoPrepr	SVD	5043	RCT_no3-Tx12_D_and_T200	N	Kept components	RCT
Drug	D_and_T200_RCT	RCT_no3	Cell_line.Tx12_D_and_T200	Plate.99	NYAP2	0.6	-0.303657507630018	pearson	1	Ttest_pvalue	Coefficient_of_eigenassay	SVD_pCMs_only3CT	NoPrepr	SVD	5711	RCT_no3-Tx12_D_and_T200	N	Kept components	RCT
Drug	D_and_T200_RCT	RCT_no3	Cell_line.Tx12_D_and_T200	Plate.99	NYNRIN	0.6	-0.485437187139033	pearson	1	Ttest_pvalue	Coefficient_of_eigenassay	SVD_pCMs_only3CT	NoPrepr	SVD	3211	RCT_no3-Tx12_D_and_T200	N	Kept components	RCT
Drug	D_and_T200_RCT	RCT_no3	Cell_line.Tx12_D_and_T200	Plate.99	OAF	0.6	0.0123174569661365	pearson	1	Ttest_pvalue	Coefficient_of_eigenassay	SVD_pCMs_only3CT	NoPrepr	SVD	14339	RCT_no3-Tx12_D_and_T200	N	Kept components	RCT
Drug	D_and_T200_RCT	RCT_no3	Cell_line.Tx12_D_and_T200	Plate.99	OARD1	0.6	-0.363540613299844	pearson	1	Ttest_pvalue	Coefficient_of_eigenassay	SVD_pCMs_only3CT	NoPrepr	SVD	4751	RCT_no3-Tx12_D_and_T200	N	Kept components	RCT
Drug	D_and_T200_RCT	RCT_no3	Cell_line.Tx12_D_and_T200	Plate.99	OAS1	0.6	-0.280709789362034	pearson	1	Ttest_pvalue	Coefficient_of_eigenassay	SVD_pCMs_only3CT	NoPrepr	SVD	6129	RCT_no3-Tx12_D_and_T200	N	Kept components	RCT
Drug	D_and_T200_RCT	RCT_no3	Cell_line.Tx12_D_and_T200	Plate.99	OAS2	0.6	-0.544453078857458	pearson	1	Ttest_pvalue	Coefficient_of_eigenassay	SVD_pCMs_only3CT	NoPrepr	SVD	2693	RCT_no3-Tx12_D_and_T200	N	Kept components	RCT
Drug	D_and_T200_RCT	RCT_no3	Cell_line.Tx12_D_and_T200	Plate.99	OAS3	0.6	-0.124914919571034	pearson	1	Ttest_pvalue	Coefficient_of_eigenassay	SVD_pCMs_only3CT	NoPrepr	SVD	9925	RCT_no3-Tx12_D_and_T200	N	Kept components	RCT
Drug	D_and_T200_RCT	RCT_no3	Cell_line.Tx12_D_and_T200	Plate.99	OAT	0.6	0.347342879578823	pearson	1	Ttest_pvalue	Coefficient_of_eigenassay	SVD_pCMs_only3CT	NoPrepr	SVD	4988	RCT_no3-Tx12_D_and_T200	N	Kept components	RCT
Drug	D_and_T200_RCT	RCT_no3	Cell_line.Tx12_D_and_T200	Plate.99	OAZ1	0.6	0.319913984839354	pearson	1	Ttest_pvalue	Coefficient_of_eigenassay	SVD_pCMs_only3CT	NoPrepr	SVD	5430	RCT_no3-Tx12_D_and_T200	N	Kept components	RCT
Drug	D_and_T200_RCT	RCT_no3	Cell_line.Tx12_D_and_T200	Plate.99	OAZ2	0.6	-0.00775544657519126	pearson	1	Ttest_pvalue	Coefficient_of_eigenassay	SVD_pCMs_only3CT	NoPrepr	SVD	14657	RCT_no3-Tx12_D_and_T200	N	Kept components	RCT
Drug	D_and_T200_RCT	RCT_no3	Cell_line.Tx12_D_and_T200	Plate.99	OAZ3	0.6	-0.0941006360353982	pearson	1	Ttest_pvalue	Coefficient_of_eigenassay	SVD_pCMs_only3CT	NoPrepr	SVD	10883	RCT_no3-Tx12_D_and_T200	N	Kept components	RCT
Drug	D_and_T200_RCT	RCT_no3	Cell_line.Tx12_D_and_T200	Plate.99	OBSCN	0.6	-0.287480771805166	pearson	1	Ttest_pvalue	Coefficient_of_eigenassay	SVD_pCMs_only3CT	NoPrepr	SVD	6000	RCT_no3-Tx12_D_and_T200	N	Kept components	RCT
Drug	D_and_T200_RCT	RCT_no3	Cell_line.Tx12_D_and_T200	Plate.99	OBSL1	0.6	0.270946006522872	pearson	1	Ttest_pvalue	Coefficient_of_eigenassay	SVD_pCMs_only3CT	NoPrepr	SVD	6319	RCT_no3-Tx12_D_and_T200	N	Kept components	RCT
Drug	D_and_T200_RCT	RCT_no3	Cell_line.Tx12_D_and_T200	Plate.99	OCA2	0.6	0.0153137090038757	pearson	1	Ttest_pvalue	Coefficient_of_eigenassay	SVD_pCMs_only3CT	NoPrepr	SVD	14156	RCT_no3-Tx12_D_and_T200	N	Kept components	RCT
Drug	D_and_T200_RCT	RCT_no3	Cell_line.Tx12_D_and_T200	Plate.99	OCEL1	0.6	-0.310415335935974	pearson	1	Ttest_pvalue	Coefficient_of_eigenassay	SVD_pCMs_only3CT	NoPrepr	SVD	5592	RCT_no3-Tx12_D_and_T200	N	Kept components	RCT
Drug	D_and_T200_RCT	RCT_no3	Cell_line.Tx12_D_and_T200	Plate.99	OCIAD1	0.6	0.294425479862128	pearson	1	Ttest_pvalue	Coefficient_of_eigenassay	SVD_pCMs_only3CT	NoPrepr	SVD	5879	RCT_no3-Tx12_D_and_T200	N	Kept components	RCT
Drug	D_and_T200_RCT	RCT_no3	Cell_line.Tx12_D_and_T200	Plate.99	OCIAD2	0.6	-0.946846098203662	pearson	1	Ttest_pvalue	Coefficient_of_eigenassay	SVD_pCMs_only3CT	NoPrepr	SVD	879	RCT_no3-Tx12_D_and_T200	N	Kept components	RCT
Drug	D_and_T200_RCT	RCT_no3	Cell_line.Tx12_D_and_T200	Plate.99	OCLM	0.6	0.0347764992695217	pearson	1	Ttest_pvalue	Coefficient_of_eigenassay	SVD_pCMs_only3CT	NoPrepr	SVD	13152	RCT_no3-Tx12_D_and_T200	N	Kept components	RCT
Drug	D_and_T200_RCT	RCT_no3	Cell_line.Tx12_D_and_T200	Plate.99	OCRL	0.6	0.135872530736076	pearson	1	Ttest_pvalue	Coefficient_of_eigenassay	SVD_pCMs_only3CT	NoPrepr	SVD	9593	RCT_no3-Tx12_D_and_T200	N	Kept components	RCT
Drug	D_and_T200_RCT	RCT_no3	Cell_line.Tx12_D_and_T200	Plate.99	ODAM	0.6	-0.420264616633114	pearson	1	Ttest_pvalue	Coefficient_of_eigenassay	SVD_pCMs_only3CT	NoPrepr	SVD	3933	RCT_no3-Tx12_D_and_T200	N	Kept components	RCT
Drug	D_and_T200_RCT	RCT_no3	Cell_line.Tx12_D_and_T200	Plate.99	ODC1	0.6	0.835028418258512	pearson	1	Ttest_pvalue	Coefficient_of_eigenassay	SVD_pCMs_only3CT	NoPrepr	SVD	1167	RCT_no3-Tx12_D_and_T200	N	Kept components	RCT
Drug	D_and_T200_RCT	RCT_no3	Cell_line.Tx12_D_and_T200	Plate.99	ODF2	0.6	0.137443878568764	pearson	1	Ttest_pvalue	Coefficient_of_eigenassay	SVD_pCMs_only3CT	NoPrepr	SVD	9543	RCT_no3-Tx12_D_and_T200	N	Kept components	RCT
Drug	D_and_T200_RCT	RCT_no3	Cell_line.Tx12_D_and_T200	Plate.99	ODF2L	0.6	-0.258296843707395	pearson	1	Ttest_pvalue	Coefficient_of_eigenassay	SVD_pCMs_only3CT	NoPrepr	SVD	6561	RCT_no3-Tx12_D_and_T200	N	Kept components	RCT
Drug	D_and_T200_RCT	RCT_no3	Cell_line.Tx12_D_and_T200	Plate.99	ODF3B	0.6	0.441550247887475	pearson	1	Ttest_pvalue	Coefficient_of_eigenassay	SVD_pCMs_only3CT	NoPrepr	SVD	3658	RCT_no3-Tx12_D_and_T200	N	Kept components	RCT
Drug	D_and_T200_RCT	RCT_no3	Cell_line.Tx12_D_and_T200	Plate.99	ODF3L2	0.6	-0.0689107222081076	pearson	1	Ttest_pvalue	Coefficient_of_eigenassay	SVD_pCMs_only3CT	NoPrepr	SVD	11768	RCT_no3-Tx12_D_and_T200	N	Kept components	RCT
Drug	D_and_T200_RCT	RCT_no3	Cell_line.Tx12_D_and_T200	Plate.99	ODR4	0.6	-0.232287234731546	pearson	1	Ttest_pvalue	Coefficient_of_eigenassay	SVD_pCMs_only3CT	NoPrepr	SVD	7134	RCT_no3-Tx12_D_and_T200	N	Kept components	RCT
Drug	D_and_T200_RCT	RCT_no3	Cell_line.Tx12_D_and_T200	Plate.99	OFD1	0.6	-0.338497712632271	pearson	1	Ttest_pvalue	Coefficient_of_eigenassay	SVD_pCMs_only3CT	NoPrepr	SVD	5135	RCT_no3-Tx12_D_and_T200	N	Kept components	RCT
Drug	D_and_T200_RCT	RCT_no3	Cell_line.Tx12_D_and_T200	Plate.99	OGA	0.6	-0.0843225067097804	pearson	1	Ttest_pvalue	Coefficient_of_eigenassay	SVD_pCMs_only3CT	NoPrepr	SVD	11185	RCT_no3-Tx12_D_and_T200	N	Kept components	RCT
Drug	D_and_T200_RCT	RCT_no3	Cell_line.Tx12_D_and_T200	Plate.99	OGDH	0.6	-0.404828736273649	pearson	1	Ttest_pvalue	Coefficient_of_eigenassay	SVD_pCMs_only3CT	NoPrepr	SVD	4141	RCT_no3-Tx12_D_and_T200	N	Kept components	RCT
Drug	D_and_T200_RCT	RCT_no3	Cell_line.Tx12_D_and_T200	Plate.99	OGDHL	0.6	-0.908157100028384	pearson	1	Ttest_pvalue	Coefficient_of_eigenassay	SVD_pCMs_only3CT	NoPrepr	SVD	957	RCT_no3-Tx12_D_and_T200	N	Kept components	RCT
Drug	D_and_T200_RCT	RCT_no3	Cell_line.Tx12_D_and_T200	Plate.99	OGFOD1	0.6	0.265561058527425	pearson	1	Ttest_pvalue	Coefficient_of_eigenassay	SVD_pCMs_only3CT	NoPrepr	SVD	6410	RCT_no3-Tx12_D_and_T200	N	Kept components	RCT
Drug	D_and_T200_RCT	RCT_no3	Cell_line.Tx12_D_and_T200	Plate.99	OGFOD2	0.6	-1.0093714850289	pearson	1	Ttest_pvalue	Coefficient_of_eigenassay	SVD_pCMs_only3CT	NoPrepr	SVD	738	RCT_no3-Tx12_D_and_T200	N	Kept components	RCT
Drug	D_and_T200_RCT	RCT_no3	Cell_line.Tx12_D_and_T200	Plate.99	OGFOD3	0.6	0.667306486319827	pearson	1	Ttest_pvalue	Coefficient_of_eigenassay	SVD_pCMs_only3CT	NoPrepr	SVD	1916	RCT_no3-Tx12_D_and_T200	N	Kept components	RCT
Drug	D_and_T200_RCT	RCT_no3	Cell_line.Tx12_D_and_T200	Plate.99	OGFR	0.6	-0.178340121203407	pearson	1	Ttest_pvalue	Coefficient_of_eigenassay	SVD_pCMs_only3CT	NoPrepr	SVD	8431	RCT_no3-Tx12_D_and_T200	N	Kept components	RCT
Drug	D_and_T200_RCT	RCT_no3	Cell_line.Tx12_D_and_T200	Plate.99	OGFRL1	0.6	-0.215993570039557	pearson	1	Ttest_pvalue	Coefficient_of_eigenassay	SVD_pCMs_only3CT	NoPrepr	SVD	7517	RCT_no3-Tx12_D_and_T200	N	Kept components	RCT
Drug	D_and_T200_RCT	RCT_no3	Cell_line.Tx12_D_and_T200	Plate.99	OGG1	0.6	-0.488142062317642	pearson	1	Ttest_pvalue	Coefficient_of_eigenassay	SVD_pCMs_only3CT	NoPrepr	SVD	3185	RCT_no3-Tx12_D_and_T200	N	Kept components	RCT
Drug	D_and_T200_RCT	RCT_no3	Cell_line.Tx12_D_and_T200	Plate.99	OGN	0.6	1.52226688414845	pearson	1	Ttest_pvalue	Coefficient_of_eigenassay	SVD_pCMs_only3CT	NoPrepr	SVD	233	RCT_no3-Tx12_D_and_T200	N	Kept components	RCT
Drug	D_and_T200_RCT	RCT_no3	Cell_line.Tx12_D_and_T200	Plate.99	OGT	0.6	0.318627548036248	pearson	1	Ttest_pvalue	Coefficient_of_eigenassay	SVD_pCMs_only3CT	NoPrepr	SVD	5439	RCT_no3-Tx12_D_and_T200	N	Kept components	RCT
Drug	D_and_T200_RCT	RCT_no3	Cell_line.Tx12_D_and_T200	Plate.99	OIP5	0.6	3.29705457590245	pearson	1	Ttest_pvalue	Coefficient_of_eigenassay	SVD_pCMs_only3CT	NoPrepr	SVD	14	RCT_no3-Tx12_D_and_T200	N	Kept components	RCT
Drug	D_and_T200_RCT	RCT_no3	Cell_line.Tx12_D_and_T200	Plate.99	OIT3	0.6	-0.00172418856680969	pearson	1	Ttest_pvalue	Coefficient_of_eigenassay	SVD_pCMs_only3CT	NoPrepr	SVD	15128	RCT_no3-Tx12_D_and_T200	N	Kept components	RCT
Drug	D_and_T200_RCT	RCT_no3	Cell_line.Tx12_D_and_T200	Plate.99	OLA1	0.6	-0.205152786746053	pearson	1	Ttest_pvalue	Coefficient_of_eigenassay	SVD_pCMs_only3CT	NoPrepr	SVD	7759	RCT_no3-Tx12_D_and_T200	N	Kept components	RCT
Drug	D_and_T200_RCT	RCT_no3	Cell_line.Tx12_D_and_T200	Plate.99	OLFM1	0.6	-0.358532538525403	pearson	1	Ttest_pvalue	Coefficient_of_eigenassay	SVD_pCMs_only3CT	NoPrepr	SVD	4826	RCT_no3-Tx12_D_and_T200	N	Kept components	RCT
Drug	D_and_T200_RCT	RCT_no3	Cell_line.Tx12_D_and_T200	Plate.99	OLFM2	0.6	-0.638444638053125	pearson	1	Ttest_pvalue	Coefficient_of_eigenassay	SVD_pCMs_only3CT	NoPrepr	SVD	2069	RCT_no3-Tx12_D_and_T200	N	Kept components	RCT
Drug	D_and_T200_RCT	RCT_no3	Cell_line.Tx12_D_and_T200	Plate.99	OLFM3	0.6	0.0210676133202003	pearson	1	Ttest_pvalue	Coefficient_of_eigenassay	SVD_pCMs_only3CT	NoPrepr	SVD	13835	RCT_no3-Tx12_D_and_T200	N	Kept components	RCT
Drug	D_and_T200_RCT	RCT_no3	Cell_line.Tx12_D_and_T200	Plate.99	OLFM4	0.6	0.00996188993765497	pearson	1	Ttest_pvalue	Coefficient_of_eigenassay	SVD_pCMs_only3CT	NoPrepr	SVD	14498	RCT_no3-Tx12_D_and_T200	N	Kept components	RCT
Drug	D_and_T200_RCT	RCT_no3	Cell_line.Tx12_D_and_T200	Plate.99	OLFML1	0.6	-1.21588720709856	pearson	1	Ttest_pvalue	Coefficient_of_eigenassay	SVD_pCMs_only3CT	NoPrepr	SVD	409	RCT_no3-Tx12_D_and_T200	N	Kept components	RCT
Drug	D_and_T200_RCT	RCT_no3	Cell_line.Tx12_D_and_T200	Plate.99	OLFML2A	0.6	1.07575635931502	pearson	1	Ttest_pvalue	Coefficient_of_eigenassay	SVD_pCMs_only3CT	NoPrepr	SVD	609	RCT_no3-Tx12_D_and_T200	N	Kept components	RCT
Drug	D_and_T200_RCT	RCT_no3	Cell_line.Tx12_D_and_T200	Plate.99	OLFML2B	0.6	0.344304688948873	pearson	1	Ttest_pvalue	Coefficient_of_eigenassay	SVD_pCMs_only3CT	NoPrepr	SVD	5040	RCT_no3-Tx12_D_and_T200	N	Kept components	RCT
Drug	D_and_T200_RCT	RCT_no3	Cell_line.Tx12_D_and_T200	Plate.99	OLFML3	0.6	1.22520950772719	pearson	1	Ttest_pvalue	Coefficient_of_eigenassay	SVD_pCMs_only3CT	NoPrepr	SVD	394	RCT_no3-Tx12_D_and_T200	N	Kept components	RCT
Drug	D_and_T200_RCT	RCT_no3	Cell_line.Tx12_D_and_T200	Plate.99	OLIG1	0.6	-0.00838104573370339	pearson	1	Ttest_pvalue	Coefficient_of_eigenassay	SVD_pCMs_only3CT	NoPrepr	SVD	14604	RCT_no3-Tx12_D_and_T200	N	Kept components	RCT
Drug	D_and_T200_RCT	RCT_no3	Cell_line.Tx12_D_and_T200	Plate.99	OLIG2	0.6	-0.00627230678092923	pearson	1	Ttest_pvalue	Coefficient_of_eigenassay	SVD_pCMs_only3CT	NoPrepr	SVD	14756	RCT_no3-Tx12_D_and_T200	N	Kept components	RCT
Drug	D_and_T200_RCT	RCT_no3	Cell_line.Tx12_D_and_T200	Plate.99	OLIG3	0.6	-0.00142725977055696	pearson	1	Ttest_pvalue	Coefficient_of_eigenassay	SVD_pCMs_only3CT	NoPrepr	SVD	15161	RCT_no3-Tx12_D_and_T200	N	Kept components	RCT
Drug	D_and_T200_RCT	RCT_no3	Cell_line.Tx12_D_and_T200	Plate.99	OLR1	0.6	-0.209789665524121	pearson	1	Ttest_pvalue	Coefficient_of_eigenassay	SVD_pCMs_only3CT	NoPrepr	SVD	7653	RCT_no3-Tx12_D_and_T200	N	Kept components	RCT
Drug	D_and_T200_RCT	RCT_no3	Cell_line.Tx12_D_and_T200	Plate.99	OMA1	0.6	0.564618085314072	pearson	1	Ttest_pvalue	Coefficient_of_eigenassay	SVD_pCMs_only3CT	NoPrepr	SVD	2548	RCT_no3-Tx12_D_and_T200	N	Kept components	RCT
Drug	D_and_T200_RCT	RCT_no3	Cell_line.Tx12_D_and_T200	Plate.99	OMD	0.6	-0.0867410737499836	pearson	1	Ttest_pvalue	Coefficient_of_eigenassay	SVD_pCMs_only3CT	NoPrepr	SVD	11110	RCT_no3-Tx12_D_and_T200	N	Kept components	RCT
Drug	D_and_T200_RCT	RCT_no3	Cell_line.Tx12_D_and_T200	Plate.99	OMG	0.6	0.150314582730778	pearson	1	Ttest_pvalue	Coefficient_of_eigenassay	SVD_pCMs_only3CT	NoPrepr	SVD	9197	RCT_no3-Tx12_D_and_T200	N	Kept components	RCT
Drug	D_and_T200_RCT	RCT_no3	Cell_line.Tx12_D_and_T200	Plate.99	ONECUT1	0.6	0.00565561318667097	pearson	1	Ttest_pvalue	Coefficient_of_eigenassay	SVD_pCMs_only3CT	NoPrepr	SVD	14797	RCT_no3-Tx12_D_and_T200	N	Kept components	RCT
Drug	D_and_T200_RCT	RCT_no3	Cell_line.Tx12_D_and_T200	Plate.99	ONECUT2	0.6	-0.0518368882507873	pearson	1	Ttest_pvalue	Coefficient_of_eigenassay	SVD_pCMs_only3CT	NoPrepr	SVD	12418	RCT_no3-Tx12_D_and_T200	N	Kept components	RCT
Drug	D_and_T200_RCT	RCT_no3	Cell_line.Tx12_D_and_T200	Plate.99	OPA1	0.6	0.379198058136766	pearson	1	Ttest_pvalue	Coefficient_of_eigenassay	SVD_pCMs_only3CT	NoPrepr	SVD	4520	RCT_no3-Tx12_D_and_T200	N	Kept components	RCT
Drug	D_and_T200_RCT	RCT_no3	Cell_line.Tx12_D_and_T200	Plate.99	OPA3	0.6	-0.425043806595746	pearson	1	Ttest_pvalue	Coefficient_of_eigenassay	SVD_pCMs_only3CT	NoPrepr	SVD	3865	RCT_no3-Tx12_D_and_T200	N	Kept components	RCT
Drug	D_and_T200_RCT	RCT_no3	Cell_line.Tx12_D_and_T200	Plate.99	OPCML	0.6	-0.118636853249651	pearson	1	Ttest_pvalue	Coefficient_of_eigenassay	SVD_pCMs_only3CT	NoPrepr	SVD	10127	RCT_no3-Tx12_D_and_T200	N	Kept components	RCT
Drug	D_and_T200_RCT	RCT_no3	Cell_line.Tx12_D_and_T200	Plate.99	OPHN1	0.6	-0.325402557635718	pearson	1	Ttest_pvalue	Coefficient_of_eigenassay	SVD_pCMs_only3CT	NoPrepr	SVD	5329	RCT_no3-Tx12_D_and_T200	N	Kept components	RCT
Drug	D_and_T200_RCT	RCT_no3	Cell_line.Tx12_D_and_T200	Plate.99	OPLAH	0.6	-0.818052536890648	pearson	1	Ttest_pvalue	Coefficient_of_eigenassay	SVD_pCMs_only3CT	NoPrepr	SVD	1217	RCT_no3-Tx12_D_and_T200	N	Kept components	RCT
Drug	D_and_T200_RCT	RCT_no3	Cell_line.Tx12_D_and_T200	Plate.99	OPN1SW	0.6	0.07746790672903	pearson	1	Ttest_pvalue	Coefficient_of_eigenassay	SVD_pCMs_only3CT	NoPrepr	SVD	11457	RCT_no3-Tx12_D_and_T200	N	Kept components	RCT
Drug	D_and_T200_RCT	RCT_no3	Cell_line.Tx12_D_and_T200	Plate.99	OPN3	0.6	-0.101833361004789	pearson	1	Ttest_pvalue	Coefficient_of_eigenassay	SVD_pCMs_only3CT	NoPrepr	SVD	10658	RCT_no3-Tx12_D_and_T200	N	Kept components	RCT
Drug	D_and_T200_RCT	RCT_no3	Cell_line.Tx12_D_and_T200	Plate.99	OPN4	0.6	0.13422954376704	pearson	1	Ttest_pvalue	Coefficient_of_eigenassay	SVD_pCMs_only3CT	NoPrepr	SVD	9645	RCT_no3-Tx12_D_and_T200	N	Kept components	RCT
Drug	D_and_T200_RCT	RCT_no3	Cell_line.Tx12_D_and_T200	Plate.99	OPRK1	0.6	-0.402922202199444	pearson	1	Ttest_pvalue	Coefficient_of_eigenassay	SVD_pCMs_only3CT	NoPrepr	SVD	4170	RCT_no3-Tx12_D_and_T200	N	Kept components	RCT
Drug	D_and_T200_RCT	RCT_no3	Cell_line.Tx12_D_and_T200	Plate.99	OPRL1	0.6	-0.205942869604407	pearson	1	Ttest_pvalue	Coefficient_of_eigenassay	SVD_pCMs_only3CT	NoPrepr	SVD	7744	RCT_no3-Tx12_D_and_T200	N	Kept components	RCT
Drug	D_and_T200_RCT	RCT_no3	Cell_line.Tx12_D_and_T200	Plate.99	OPRM1	0.6	0.00756067318641809	pearson	1	Ttest_pvalue	Coefficient_of_eigenassay	SVD_pCMs_only3CT	NoPrepr	SVD	14669	RCT_no3-Tx12_D_and_T200	N	Kept components	RCT
Drug	D_and_T200_RCT	RCT_no3	Cell_line.Tx12_D_and_T200	Plate.99	OPTN	0.6	0.167278539945492	pearson	1	Ttest_pvalue	Coefficient_of_eigenassay	SVD_pCMs_only3CT	NoPrepr	SVD	8730	RCT_no3-Tx12_D_and_T200	N	Kept components	RCT
Drug	D_and_T200_RCT	RCT_no3	Cell_line.Tx12_D_and_T200	Plate.99	OR10AD1	0.6	0.15490231115997	pearson	1	Ttest_pvalue	Coefficient_of_eigenassay	SVD_pCMs_only3CT	NoPrepr	SVD	9080	RCT_no3-Tx12_D_and_T200	N	Kept components	RCT
Drug	D_and_T200_RCT	RCT_no3	Cell_line.Tx12_D_and_T200	Plate.99	OR13D1	0.6	0.00163712452445245	pearson	1	Ttest_pvalue	Coefficient_of_eigenassay	SVD_pCMs_only3CT	NoPrepr	SVD	15140	RCT_no3-Tx12_D_and_T200	N	Kept components	RCT
Drug	D_and_T200_RCT	RCT_no3	Cell_line.Tx12_D_and_T200	Plate.99	OR13H1	0.6	0.317507474736314	pearson	1	Ttest_pvalue	Coefficient_of_eigenassay	SVD_pCMs_only3CT	NoPrepr	SVD	5463	RCT_no3-Tx12_D_and_T200	N	Kept components	RCT
Drug	D_and_T200_RCT	RCT_no3	Cell_line.Tx12_D_and_T200	Plate.99	OR1F1	0.6	0.0228657821655196	pearson	1	Ttest_pvalue	Coefficient_of_eigenassay	SVD_pCMs_only3CT	NoPrepr	SVD	13724	RCT_no3-Tx12_D_and_T200	N	Kept components	RCT
Drug	D_and_T200_RCT	RCT_no3	Cell_line.Tx12_D_and_T200	Plate.99	OR2B2	0.6	-0.378503696359039	pearson	1	Ttest_pvalue	Coefficient_of_eigenassay	SVD_pCMs_only3CT	NoPrepr	SVD	4531	RCT_no3-Tx12_D_and_T200	N	Kept components	RCT
Drug	D_and_T200_RCT	RCT_no3	Cell_line.Tx12_D_and_T200	Plate.99	OR2B6	0.6	-0.135071547270836	pearson	1	Ttest_pvalue	Coefficient_of_eigenassay	SVD_pCMs_only3CT	NoPrepr	SVD	9615	RCT_no3-Tx12_D_and_T200	N	Kept components	RCT
Drug	D_and_T200_RCT	RCT_no3	Cell_line.Tx12_D_and_T200	Plate.99	OR2T8	0.6	0.466726960863388	pearson	1	Ttest_pvalue	Coefficient_of_eigenassay	SVD_pCMs_only3CT	NoPrepr	SVD	3380	RCT_no3-Tx12_D_and_T200	N	Kept components	RCT
Drug	D_and_T200_RCT	RCT_no3	Cell_line.Tx12_D_and_T200	Plate.99	OR2W3	0.6	-0.122833154298424	pearson	1	Ttest_pvalue	Coefficient_of_eigenassay	SVD_pCMs_only3CT	NoPrepr	SVD	9982	RCT_no3-Tx12_D_and_T200	N	Kept components	RCT
Drug	D_and_T200_RCT	RCT_no3	Cell_line.Tx12_D_and_T200	Plate.99	OR51E2	0.6	-0.00755320315767128	pearson	1	Ttest_pvalue	Coefficient_of_eigenassay	SVD_pCMs_only3CT	NoPrepr	SVD	14671	RCT_no3-Tx12_D_and_T200	N	Kept components	RCT
Drug	D_and_T200_RCT	RCT_no3	Cell_line.Tx12_D_and_T200	Plate.99	OR51Q1	0.6	0.0300625386053115	pearson	1	Ttest_pvalue	Coefficient_of_eigenassay	SVD_pCMs_only3CT	NoPrepr	SVD	13358	RCT_no3-Tx12_D_and_T200	N	Kept components	RCT
Drug	D_and_T200_RCT	RCT_no3	Cell_line.Tx12_D_and_T200	Plate.99	OR52B6	0.6	0.0204881687333693	pearson	1	Ttest_pvalue	Coefficient_of_eigenassay	SVD_pCMs_only3CT	NoPrepr	SVD	13868	RCT_no3-Tx12_D_and_T200	N	Kept components	RCT
Drug	D_and_T200_RCT	RCT_no3	Cell_line.Tx12_D_and_T200	Plate.99	OR52D1	0.6	0.0105450154076478	pearson	1	Ttest_pvalue	Coefficient_of_eigenassay	SVD_pCMs_only3CT	NoPrepr	SVD	14457	RCT_no3-Tx12_D_and_T200	N	Kept components	RCT
Drug	D_and_T200_RCT	RCT_no3	Cell_line.Tx12_D_and_T200	Plate.99	ORAI1	0.6	-0.0787942724172406	pearson	1	Ttest_pvalue	Coefficient_of_eigenassay	SVD_pCMs_only3CT	NoPrepr	SVD	11400	RCT_no3-Tx12_D_and_T200	N	Kept components	RCT
Drug	D_and_T200_RCT	RCT_no3	Cell_line.Tx12_D_and_T200	Plate.99	ORAI2	0.6	-0.211055933821557	pearson	1	Ttest_pvalue	Coefficient_of_eigenassay	SVD_pCMs_only3CT	NoPrepr	SVD	7630	RCT_no3-Tx12_D_and_T200	N	Kept components	RCT
Drug	D_and_T200_RCT	RCT_no3	Cell_line.Tx12_D_and_T200	Plate.99	ORAI3	0.6	-0.313595258555924	pearson	1	Ttest_pvalue	Coefficient_of_eigenassay	SVD_pCMs_only3CT	NoPrepr	SVD	5538	RCT_no3-Tx12_D_and_T200	N	Kept components	RCT
Drug	D_and_T200_RCT	RCT_no3	Cell_line.Tx12_D_and_T200	Plate.99	ORC1	0.6	-0.336447468462836	pearson	1	Ttest_pvalue	Coefficient_of_eigenassay	SVD_pCMs_only3CT	NoPrepr	SVD	5172	RCT_no3-Tx12_D_and_T200	N	Kept components	RCT
Drug	D_and_T200_RCT	RCT_no3	Cell_line.Tx12_D_and_T200	Plate.99	ORC2	0.6	-0.0138621891064977	pearson	1	Ttest_pvalue	Coefficient_of_eigenassay	SVD_pCMs_only3CT	NoPrepr	SVD	14239	RCT_no3-Tx12_D_and_T200	N	Kept components	RCT
Drug	D_and_T200_RCT	RCT_no3	Cell_line.Tx12_D_and_T200	Plate.99	ORC3	0.6	-0.295043828008196	pearson	1	Ttest_pvalue	Coefficient_of_eigenassay	SVD_pCMs_only3CT	NoPrepr	SVD	5863	RCT_no3-Tx12_D_and_T200	N	Kept components	RCT
Drug	D_and_T200_RCT	RCT_no3	Cell_line.Tx12_D_and_T200	Plate.99	ORC4	0.6	-0.198714113640031	pearson	1	Ttest_pvalue	Coefficient_of_eigenassay	SVD_pCMs_only3CT	NoPrepr	SVD	7903	RCT_no3-Tx12_D_and_T200	N	Kept components	RCT
Drug	D_and_T200_RCT	RCT_no3	Cell_line.Tx12_D_and_T200	Plate.99	ORC5	0.6	-0.0247895373222607	pearson	1	Ttest_pvalue	Coefficient_of_eigenassay	SVD_pCMs_only3CT	NoPrepr	SVD	13614	RCT_no3-Tx12_D_and_T200	N	Kept components	RCT
Drug	D_and_T200_RCT	RCT_no3	Cell_line.Tx12_D_and_T200	Plate.99	ORC6	0.6	-0.255029749298475	pearson	1	Ttest_pvalue	Coefficient_of_eigenassay	SVD_pCMs_only3CT	NoPrepr	SVD	6636	RCT_no3-Tx12_D_and_T200	N	Kept components	RCT
Drug	D_and_T200_RCT	RCT_no3	Cell_line.Tx12_D_and_T200	Plate.99	ORMDL1	0.6	-0.0723189627026428	pearson	1	Ttest_pvalue	Coefficient_of_eigenassay	SVD_pCMs_only3CT	NoPrepr	SVD	11646	RCT_no3-Tx12_D_and_T200	N	Kept components	RCT
Drug	D_and_T200_RCT	RCT_no3	Cell_line.Tx12_D_and_T200	Plate.99	ORMDL2	0.6	-1.93078979999223	pearson	1	Ttest_pvalue	Coefficient_of_eigenassay	SVD_pCMs_only3CT	NoPrepr	SVD	103	RCT_no3-Tx12_D_and_T200	N	Kept components	RCT
Drug	D_and_T200_RCT	RCT_no3	Cell_line.Tx12_D_and_T200	Plate.99	ORMDL3	0.6	0.520603462926026	pearson	1	Ttest_pvalue	Coefficient_of_eigenassay	SVD_pCMs_only3CT	NoPrepr	SVD	2884	RCT_no3-Tx12_D_and_T200	N	Kept components	RCT
Drug	D_and_T200_RCT	RCT_no3	Cell_line.Tx12_D_and_T200	Plate.99	OS9	0.6	0.0804721006667175	pearson	1	Ttest_pvalue	Coefficient_of_eigenassay	SVD_pCMs_only3CT	NoPrepr	SVD	11334	RCT_no3-Tx12_D_and_T200	N	Kept components	RCT
Drug	D_and_T200_RCT	RCT_no3	Cell_line.Tx12_D_and_T200	Plate.99	OSBP	0.6	-0.0473617907864789	pearson	1	Ttest_pvalue	Coefficient_of_eigenassay	SVD_pCMs_only3CT	NoPrepr	SVD	12603	RCT_no3-Tx12_D_and_T200	N	Kept components	RCT
Drug	D_and_T200_RCT	RCT_no3	Cell_line.Tx12_D_and_T200	Plate.99	OSBP2	0.6	-0.877573323590985	pearson	1	Ttest_pvalue	Coefficient_of_eigenassay	SVD_pCMs_only3CT	NoPrepr	SVD	1024	RCT_no3-Tx12_D_and_T200	N	Kept components	RCT
Drug	D_and_T200_RCT	RCT_no3	Cell_line.Tx12_D_and_T200	Plate.99	OSBPL10	0.6	-0.492105339267925	pearson	1	Ttest_pvalue	Coefficient_of_eigenassay	SVD_pCMs_only3CT	NoPrepr	SVD	3146	RCT_no3-Tx12_D_and_T200	N	Kept components	RCT
Drug	D_and_T200_RCT	RCT_no3	Cell_line.Tx12_D_and_T200	Plate.99	OSBPL11	0.6	-0.336379132228582	pearson	1	Ttest_pvalue	Coefficient_of_eigenassay	SVD_pCMs_only3CT	NoPrepr	SVD	5173	RCT_no3-Tx12_D_and_T200	N	Kept components	RCT
Drug	D_and_T200_RCT	RCT_no3	Cell_line.Tx12_D_and_T200	Plate.99	OSBPL1A	0.6	0.966744557933275	pearson	1	Ttest_pvalue	Coefficient_of_eigenassay	SVD_pCMs_only3CT	NoPrepr	SVD	835	RCT_no3-Tx12_D_and_T200	N	Kept components	RCT
Drug	D_and_T200_RCT	RCT_no3	Cell_line.Tx12_D_and_T200	Plate.99	OSBPL2	0.6	0.449688328902431	pearson	1	Ttest_pvalue	Coefficient_of_eigenassay	SVD_pCMs_only3CT	NoPrepr	SVD	3571	RCT_no3-Tx12_D_and_T200	N	Kept components	RCT
Drug	D_and_T200_RCT	RCT_no3	Cell_line.Tx12_D_and_T200	Plate.99	OSBPL3	0.6	-0.398940031977868	pearson	1	Ttest_pvalue	Coefficient_of_eigenassay	SVD_pCMs_only3CT	NoPrepr	SVD	4231	RCT_no3-Tx12_D_and_T200	N	Kept components	RCT
Drug	D_and_T200_RCT	RCT_no3	Cell_line.Tx12_D_and_T200	Plate.99	OSBPL5	0.6	-0.761588404132268	pearson	1	Ttest_pvalue	Coefficient_of_eigenassay	SVD_pCMs_only3CT	NoPrepr	SVD	1436	RCT_no3-Tx12_D_and_T200	N	Kept components	RCT
Drug	D_and_T200_RCT	RCT_no3	Cell_line.Tx12_D_and_T200	Plate.99	OSBPL6	0.6	-0.0432843720484803	pearson	1	Ttest_pvalue	Coefficient_of_eigenassay	SVD_pCMs_only3CT	NoPrepr	SVD	12759	RCT_no3-Tx12_D_and_T200	N	Kept components	RCT
Drug	D_and_T200_RCT	RCT_no3	Cell_line.Tx12_D_and_T200	Plate.99	OSBPL7	0.6	-0.464323478256224	pearson	1	Ttest_pvalue	Coefficient_of_eigenassay	SVD_pCMs_only3CT	NoPrepr	SVD	3406	RCT_no3-Tx12_D_and_T200	N	Kept components	RCT
Drug	D_and_T200_RCT	RCT_no3	Cell_line.Tx12_D_and_T200	Plate.99	OSBPL8	0.6	0.962185050501542	pearson	1	Ttest_pvalue	Coefficient_of_eigenassay	SVD_pCMs_only3CT	NoPrepr	SVD	841	RCT_no3-Tx12_D_and_T200	N	Kept components	RCT
Drug	D_and_T200_RCT	RCT_no3	Cell_line.Tx12_D_and_T200	Plate.99	OSBPL9	0.6	0.0480080832534201	pearson	1	Ttest_pvalue	Coefficient_of_eigenassay	SVD_pCMs_only3CT	NoPrepr	SVD	12577	RCT_no3-Tx12_D_and_T200	N	Kept components	RCT
Drug	D_and_T200_RCT	RCT_no3	Cell_line.Tx12_D_and_T200	Plate.99	OSCP1	0.6	-0.211206991329786	pearson	1	Ttest_pvalue	Coefficient_of_eigenassay	SVD_pCMs_only3CT	NoPrepr	SVD	7625	RCT_no3-Tx12_D_and_T200	N	Kept components	RCT
Drug	D_and_T200_RCT	RCT_no3	Cell_line.Tx12_D_and_T200	Plate.99	OSER1	0.6	-0.167686937653182	pearson	1	Ttest_pvalue	Coefficient_of_eigenassay	SVD_pCMs_only3CT	NoPrepr	SVD	8724	RCT_no3-Tx12_D_and_T200	N	Kept components	RCT
Drug	D_and_T200_RCT	RCT_no3	Cell_line.Tx12_D_and_T200	Plate.99	OSGEP	0.6	-0.00410118101976343	pearson	1	Ttest_pvalue	Coefficient_of_eigenassay	SVD_pCMs_only3CT	NoPrepr	SVD	14918	RCT_no3-Tx12_D_and_T200	N	Kept components	RCT
Drug	D_and_T200_RCT	RCT_no3	Cell_line.Tx12_D_and_T200	Plate.99	OSGEPL1	0.6	-0.00356646580654303	pearson	1	Ttest_pvalue	Coefficient_of_eigenassay	SVD_pCMs_only3CT	NoPrepr	SVD	14965	RCT_no3-Tx12_D_and_T200	N	Kept components	RCT
Drug	D_and_T200_RCT	RCT_no3	Cell_line.Tx12_D_and_T200	Plate.99	OSGIN1	0.6	0.000971843681001166	pearson	1	Ttest_pvalue	Coefficient_of_eigenassay	SVD_pCMs_only3CT	NoPrepr	SVD	15217	RCT_no3-Tx12_D_and_T200	N	Kept components	RCT
Drug	D_and_T200_RCT	RCT_no3	Cell_line.Tx12_D_and_T200	Plate.99	OSGIN2	0.6	-0.377581519013747	pearson	1	Ttest_pvalue	Coefficient_of_eigenassay	SVD_pCMs_only3CT	NoPrepr	SVD	4542	RCT_no3-Tx12_D_and_T200	N	Kept components	RCT
Drug	D_and_T200_RCT	RCT_no3	Cell_line.Tx12_D_and_T200	Plate.99	OSMR	0.6	1.26969489738857	pearson	1	Ttest_pvalue	Coefficient_of_eigenassay	SVD_pCMs_only3CT	NoPrepr	SVD	357	RCT_no3-Tx12_D_and_T200	N	Kept components	RCT
Drug	D_and_T200_RCT	RCT_no3	Cell_line.Tx12_D_and_T200	Plate.99	OSR1	0.6	-0.427172669849175	pearson	1	Ttest_pvalue	Coefficient_of_eigenassay	SVD_pCMs_only3CT	NoPrepr	SVD	3827	RCT_no3-Tx12_D_and_T200	N	Kept components	RCT
Drug	D_and_T200_RCT	RCT_no3	Cell_line.Tx12_D_and_T200	Plate.99	OSR2	0.6	0.00760984248724896	pearson	1	Ttest_pvalue	Coefficient_of_eigenassay	SVD_pCMs_only3CT	NoPrepr	SVD	14666	RCT_no3-Tx12_D_and_T200	N	Kept components	RCT
Drug	D_and_T200_RCT	RCT_no3	Cell_line.Tx12_D_and_T200	Plate.99	OST4	0.6	0.231809014550535	pearson	1	Ttest_pvalue	Coefficient_of_eigenassay	SVD_pCMs_only3CT	NoPrepr	SVD	7143	RCT_no3-Tx12_D_and_T200	N	Kept components	RCT
Drug	D_and_T200_RCT	RCT_no3	Cell_line.Tx12_D_and_T200	Plate.99	OSTC	0.6	0.396581862818528	pearson	1	Ttest_pvalue	Coefficient_of_eigenassay	SVD_pCMs_only3CT	NoPrepr	SVD	4274	RCT_no3-Tx12_D_and_T200	N	Kept components	RCT
Drug	D_and_T200_RCT	RCT_no3	Cell_line.Tx12_D_and_T200	Plate.99	OSTF1	0.6	0.12046413025215	pearson	1	Ttest_pvalue	Coefficient_of_eigenassay	SVD_pCMs_only3CT	NoPrepr	SVD	10067	RCT_no3-Tx12_D_and_T200	N	Kept components	RCT
Drug	D_and_T200_RCT	RCT_no3	Cell_line.Tx12_D_and_T200	Plate.99	OSTM1	0.6	-0.196219262944479	pearson	1	Ttest_pvalue	Coefficient_of_eigenassay	SVD_pCMs_only3CT	NoPrepr	SVD	7963	RCT_no3-Tx12_D_and_T200	N	Kept components	RCT
Drug	D_and_T200_RCT	RCT_no3	Cell_line.Tx12_D_and_T200	Plate.99	OTOG	0.6	0.0294461489201497	pearson	1	Ttest_pvalue	Coefficient_of_eigenassay	SVD_pCMs_only3CT	NoPrepr	SVD	13387	RCT_no3-Tx12_D_and_T200	N	Kept components	RCT
Drug	D_and_T200_RCT	RCT_no3	Cell_line.Tx12_D_and_T200	Plate.99	OTOGL	0.6	-0.446503332827144	pearson	1	Ttest_pvalue	Coefficient_of_eigenassay	SVD_pCMs_only3CT	NoPrepr	SVD	3600	RCT_no3-Tx12_D_and_T200	N	Kept components	RCT
Drug	D_and_T200_RCT	RCT_no3	Cell_line.Tx12_D_and_T200	Plate.99	OTOL1	0.6	-0.000973903183332542	pearson	1	Ttest_pvalue	Coefficient_of_eigenassay	SVD_pCMs_only3CT	NoPrepr	SVD	15215	RCT_no3-Tx12_D_and_T200	N	Kept components	RCT
Drug	D_and_T200_RCT	RCT_no3	Cell_line.Tx12_D_and_T200	Plate.99	OTOR	0.6	-0.0427353495052736	pearson	1	Ttest_pvalue	Coefficient_of_eigenassay	SVD_pCMs_only3CT	NoPrepr	SVD	12784	RCT_no3-Tx12_D_and_T200	N	Kept components	RCT
Drug	D_and_T200_RCT	RCT_no3	Cell_line.Tx12_D_and_T200	Plate.99	OTP	0.6	-0.000866225439590668	pearson	1	Ttest_pvalue	Coefficient_of_eigenassay	SVD_pCMs_only3CT	NoPrepr	SVD	15231	RCT_no3-Tx12_D_and_T200	N	Kept components	RCT
Drug	D_and_T200_RCT	RCT_no3	Cell_line.Tx12_D_and_T200	Plate.99	OTUB1	0.6	-0.378504803693137	pearson	1	Ttest_pvalue	Coefficient_of_eigenassay	SVD_pCMs_only3CT	NoPrepr	SVD	4530	RCT_no3-Tx12_D_and_T200	N	Kept components	RCT
Drug	D_and_T200_RCT	RCT_no3	Cell_line.Tx12_D_and_T200	Plate.99	OTUD1	0.6	0.682946392162154	pearson	1	Ttest_pvalue	Coefficient_of_eigenassay	SVD_pCMs_only3CT	NoPrepr	SVD	1830	RCT_no3-Tx12_D_and_T200	N	Kept components	RCT
Drug	D_and_T200_RCT	RCT_no3	Cell_line.Tx12_D_and_T200	Plate.99	OTUD3	0.6	-0.222191771132422	pearson	1	Ttest_pvalue	Coefficient_of_eigenassay	SVD_pCMs_only3CT	NoPrepr	SVD	7362	RCT_no3-Tx12_D_and_T200	N	Kept components	RCT
Drug	D_and_T200_RCT	RCT_no3	Cell_line.Tx12_D_and_T200	Plate.99	OTUD4	0.6	-0.133295890821346	pearson	1	Ttest_pvalue	Coefficient_of_eigenassay	SVD_pCMs_only3CT	NoPrepr	SVD	9671	RCT_no3-Tx12_D_and_T200	N	Kept components	RCT
Drug	D_and_T200_RCT	RCT_no3	Cell_line.Tx12_D_and_T200	Plate.99	OTUD5	0.6	0.894561580203602	pearson	1	Ttest_pvalue	Coefficient_of_eigenassay	SVD_pCMs_only3CT	NoPrepr	SVD	986	RCT_no3-Tx12_D_and_T200	N	Kept components	RCT
Drug	D_and_T200_RCT	RCT_no3	Cell_line.Tx12_D_and_T200	Plate.99	OTUD6B	0.6	-0.326475138846293	pearson	1	Ttest_pvalue	Coefficient_of_eigenassay	SVD_pCMs_only3CT	NoPrepr	SVD	5312	RCT_no3-Tx12_D_and_T200	N	Kept components	RCT
Drug	D_and_T200_RCT	RCT_no3	Cell_line.Tx12_D_and_T200	Plate.99	OTUD7B	0.6	0.573923020787158	pearson	1	Ttest_pvalue	Coefficient_of_eigenassay	SVD_pCMs_only3CT	NoPrepr	SVD	2486	RCT_no3-Tx12_D_and_T200	N	Kept components	RCT
Drug	D_and_T200_RCT	RCT_no3	Cell_line.Tx12_D_and_T200	Plate.99	OTULIN	0.6	-0.0333847318219463	pearson	1	Ttest_pvalue	Coefficient_of_eigenassay	SVD_pCMs_only3CT	NoPrepr	SVD	13208	RCT_no3-Tx12_D_and_T200	N	Kept components	RCT
Drug	D_and_T200_RCT	RCT_no3	Cell_line.Tx12_D_and_T200	Plate.99	OTULINL	0.6	-0.129287142233146	pearson	1	Ttest_pvalue	Coefficient_of_eigenassay	SVD_pCMs_only3CT	NoPrepr	SVD	9783	RCT_no3-Tx12_D_and_T200	N	Kept components	RCT
Drug	D_and_T200_RCT	RCT_no3	Cell_line.Tx12_D_and_T200	Plate.99	OTX1	0.6	-0.00683935791672779	pearson	1	Ttest_pvalue	Coefficient_of_eigenassay	SVD_pCMs_only3CT	NoPrepr	SVD	14719	RCT_no3-Tx12_D_and_T200	N	Kept components	RCT
Drug	D_and_T200_RCT	RCT_no3	Cell_line.Tx12_D_and_T200	Plate.99	OTX2	0.6	-0.0306354899905273	pearson	1	Ttest_pvalue	Coefficient_of_eigenassay	SVD_pCMs_only3CT	NoPrepr	SVD	13331	RCT_no3-Tx12_D_and_T200	N	Kept components	RCT
Drug	D_and_T200_RCT	RCT_no3	Cell_line.Tx12_D_and_T200	Plate.99	OVCA2	0.6	-0.113150002227522	pearson	1	Ttest_pvalue	Coefficient_of_eigenassay	SVD_pCMs_only3CT	NoPrepr	SVD	10295	RCT_no3-Tx12_D_and_T200	N	Kept components	RCT
Drug	D_and_T200_RCT	RCT_no3	Cell_line.Tx12_D_and_T200	Plate.99	OVCH1	0.6	0.0207321130427531	pearson	1	Ttest_pvalue	Coefficient_of_eigenassay	SVD_pCMs_only3CT	NoPrepr	SVD	13860	RCT_no3-Tx12_D_and_T200	N	Kept components	RCT
Drug	D_and_T200_RCT	RCT_no3	Cell_line.Tx12_D_and_T200	Plate.99	OVGP1	0.6	-0.358759130675652	pearson	1	Ttest_pvalue	Coefficient_of_eigenassay	SVD_pCMs_only3CT	NoPrepr	SVD	4823	RCT_no3-Tx12_D_and_T200	N	Kept components	RCT
Drug	D_and_T200_RCT	RCT_no3	Cell_line.Tx12_D_and_T200	Plate.99	OXA1L	0.6	1.21943083283497	pearson	1	Ttest_pvalue	Coefficient_of_eigenassay	SVD_pCMs_only3CT	NoPrepr	SVD	402	RCT_no3-Tx12_D_and_T200	N	Kept components	RCT
Drug	D_and_T200_RCT	RCT_no3	Cell_line.Tx12_D_and_T200	Plate.99	OXCT1	0.6	0.681579514933565	pearson	1	Ttest_pvalue	Coefficient_of_eigenassay	SVD_pCMs_only3CT	NoPrepr	SVD	1836	RCT_no3-Tx12_D_and_T200	N	Kept components	RCT
Drug	D_and_T200_RCT	RCT_no3	Cell_line.Tx12_D_and_T200	Plate.99	OXER1	0.6	-0.171418992859251	pearson	1	Ttest_pvalue	Coefficient_of_eigenassay	SVD_pCMs_only3CT	NoPrepr	SVD	8627	RCT_no3-Tx12_D_and_T200	N	Kept components	RCT
Drug	D_and_T200_RCT	RCT_no3	Cell_line.Tx12_D_and_T200	Plate.99	OXLD1	0.6	-0.548091952137655	pearson	1	Ttest_pvalue	Coefficient_of_eigenassay	SVD_pCMs_only3CT	NoPrepr	SVD	2666	RCT_no3-Tx12_D_and_T200	N	Kept components	RCT
Drug	D_and_T200_RCT	RCT_no3	Cell_line.Tx12_D_and_T200	Plate.99	OXNAD1	0.6	0.423247218465628	pearson	1	Ttest_pvalue	Coefficient_of_eigenassay	SVD_pCMs_only3CT	NoPrepr	SVD	3886	RCT_no3-Tx12_D_and_T200	N	Kept components	RCT
Drug	D_and_T200_RCT	RCT_no3	Cell_line.Tx12_D_and_T200	Plate.99	OXR1	0.6	0.0903159710268647	pearson	1	Ttest_pvalue	Coefficient_of_eigenassay	SVD_pCMs_only3CT	NoPrepr	SVD	11003	RCT_no3-Tx12_D_and_T200	N	Kept components	RCT
Drug	D_and_T200_RCT	RCT_no3	Cell_line.Tx12_D_and_T200	Plate.99	OXSM	0.6	-0.633308929320466	pearson	1	Ttest_pvalue	Coefficient_of_eigenassay	SVD_pCMs_only3CT	NoPrepr	SVD	2095	RCT_no3-Tx12_D_and_T200	N	Kept components	RCT
Drug	D_and_T200_RCT	RCT_no3	Cell_line.Tx12_D_and_T200	Plate.99	OXSR1	0.6	0.600293425096269	pearson	1	Ttest_pvalue	Coefficient_of_eigenassay	SVD_pCMs_only3CT	NoPrepr	SVD	2313	RCT_no3-Tx12_D_and_T200	N	Kept components	RCT
Drug	D_and_T200_RCT	RCT_no3	Cell_line.Tx12_D_and_T200	Plate.99	OXTR	0.6	-0.631569335478934	pearson	1	Ttest_pvalue	Coefficient_of_eigenassay	SVD_pCMs_only3CT	NoPrepr	SVD	2102	RCT_no3-Tx12_D_and_T200	N	Kept components	RCT
Drug	D_and_T200_RCT	RCT_no3	Cell_line.Tx12_D_and_T200	Plate.99	P2RX1	0.6	-1.0806282464339	pearson	1	Ttest_pvalue	Coefficient_of_eigenassay	SVD_pCMs_only3CT	NoPrepr	SVD	600	RCT_no3-Tx12_D_and_T200	N	Kept components	RCT
Drug	D_and_T200_RCT	RCT_no3	Cell_line.Tx12_D_and_T200	Plate.99	P2RX2	0.6	0.0842510935179775	pearson	1	Ttest_pvalue	Coefficient_of_eigenassay	SVD_pCMs_only3CT	NoPrepr	SVD	11190	RCT_no3-Tx12_D_and_T200	N	Kept components	RCT
Drug	D_and_T200_RCT	RCT_no3	Cell_line.Tx12_D_and_T200	Plate.99	P2RX3	0.6	-0.000435995725729253	pearson	1	Ttest_pvalue	Coefficient_of_eigenassay	SVD_pCMs_only3CT	NoPrepr	SVD	15274	RCT_no3-Tx12_D_and_T200	N	Kept components	RCT
Drug	D_and_T200_RCT	RCT_no3	Cell_line.Tx12_D_and_T200	Plate.99	P2RX4	0.6	-0.216657830547704	pearson	1	Ttest_pvalue	Coefficient_of_eigenassay	SVD_pCMs_only3CT	NoPrepr	SVD	7503	RCT_no3-Tx12_D_and_T200	N	Kept components	RCT
Drug	D_and_T200_RCT	RCT_no3	Cell_line.Tx12_D_and_T200	Plate.99	P2RX5	0.6	-0.0220511169707582	pearson	1	Ttest_pvalue	Coefficient_of_eigenassay	SVD_pCMs_only3CT	NoPrepr	SVD	13783	RCT_no3-Tx12_D_and_T200	N	Kept components	RCT
Drug	D_and_T200_RCT	RCT_no3	Cell_line.Tx12_D_and_T200	Plate.99	P2RX6	0.6	-0.0456275710146198	pearson	1	Ttest_pvalue	Coefficient_of_eigenassay	SVD_pCMs_only3CT	NoPrepr	SVD	12669	RCT_no3-Tx12_D_and_T200	N	Kept components	RCT
Drug	D_and_T200_RCT	RCT_no3	Cell_line.Tx12_D_and_T200	Plate.99	P2RX7	0.6	0.100916650351682	pearson	1	Ttest_pvalue	Coefficient_of_eigenassay	SVD_pCMs_only3CT	NoPrepr	SVD	10680	RCT_no3-Tx12_D_and_T200	N	Kept components	RCT
Drug	D_and_T200_RCT	RCT_no3	Cell_line.Tx12_D_and_T200	Plate.99	P2RY1	0.6	0.523095085963602	pearson	1	Ttest_pvalue	Coefficient_of_eigenassay	SVD_pCMs_only3CT	NoPrepr	SVD	2859	RCT_no3-Tx12_D_and_T200	N	Kept components	RCT
Drug	D_and_T200_RCT	RCT_no3	Cell_line.Tx12_D_and_T200	Plate.99	P2RY11	0.6	0.11332417792032	pearson	1	Ttest_pvalue	Coefficient_of_eigenassay	SVD_pCMs_only3CT	NoPrepr	SVD	10291	RCT_no3-Tx12_D_and_T200	N	Kept components	RCT
Drug	D_and_T200_RCT	RCT_no3	Cell_line.Tx12_D_and_T200	Plate.99	P2RY13	0.6	0.031724610300454	pearson	1	Ttest_pvalue	Coefficient_of_eigenassay	SVD_pCMs_only3CT	NoPrepr	SVD	13282	RCT_no3-Tx12_D_and_T200	N	Kept components	RCT
Drug	D_and_T200_RCT	RCT_no3	Cell_line.Tx12_D_and_T200	Plate.99	P2RY14	0.6	-0.0477736552809975	pearson	1	Ttest_pvalue	Coefficient_of_eigenassay	SVD_pCMs_only3CT	NoPrepr	SVD	12588	RCT_no3-Tx12_D_and_T200	N	Kept components	RCT
Drug	D_and_T200_RCT	RCT_no3	Cell_line.Tx12_D_and_T200	Plate.99	P2RY2	0.6	-0.0901370282117779	pearson	1	Ttest_pvalue	Coefficient_of_eigenassay	SVD_pCMs_only3CT	NoPrepr	SVD	11009	RCT_no3-Tx12_D_and_T200	N	Kept components	RCT
Drug	D_and_T200_RCT	RCT_no3	Cell_line.Tx12_D_and_T200	Plate.99	P2RY6	0.6	-1.37773280700146	pearson	1	Ttest_pvalue	Coefficient_of_eigenassay	SVD_pCMs_only3CT	NoPrepr	SVD	290	RCT_no3-Tx12_D_and_T200	N	Kept components	RCT
Drug	D_and_T200_RCT	RCT_no3	Cell_line.Tx12_D_and_T200	Plate.99	P3H1	0.6	0.61311273577911	pearson	1	Ttest_pvalue	Coefficient_of_eigenassay	SVD_pCMs_only3CT	NoPrepr	SVD	2228	RCT_no3-Tx12_D_and_T200	N	Kept components	RCT
Drug	D_and_T200_RCT	RCT_no3	Cell_line.Tx12_D_and_T200	Plate.99	P3H2	0.6	-0.600753256103066	pearson	1	Ttest_pvalue	Coefficient_of_eigenassay	SVD_pCMs_only3CT	NoPrepr	SVD	2306	RCT_no3-Tx12_D_and_T200	N	Kept components	RCT
Drug	D_and_T200_RCT	RCT_no3	Cell_line.Tx12_D_and_T200	Plate.99	P3H3	0.6	0.383460604569632	pearson	1	Ttest_pvalue	Coefficient_of_eigenassay	SVD_pCMs_only3CT	NoPrepr	SVD	4462	RCT_no3-Tx12_D_and_T200	N	Kept components	RCT
Drug	D_and_T200_RCT	RCT_no3	Cell_line.Tx12_D_and_T200	Plate.99	P3H4	0.6	0.682524815709361	pearson	1	Ttest_pvalue	Coefficient_of_eigenassay	SVD_pCMs_only3CT	NoPrepr	SVD	1831	RCT_no3-Tx12_D_and_T200	N	Kept components	RCT
Drug	D_and_T200_RCT	RCT_no3	Cell_line.Tx12_D_and_T200	Plate.99	P4HA1	0.6	0.0519707591612478	pearson	1	Ttest_pvalue	Coefficient_of_eigenassay	SVD_pCMs_only3CT	NoPrepr	SVD	12411	RCT_no3-Tx12_D_and_T200	N	Kept components	RCT
Drug	D_and_T200_RCT	RCT_no3	Cell_line.Tx12_D_and_T200	Plate.99	P4HA2	0.6	0.35809980917598	pearson	1	Ttest_pvalue	Coefficient_of_eigenassay	SVD_pCMs_only3CT	NoPrepr	SVD	4833	RCT_no3-Tx12_D_and_T200	N	Kept components	RCT
Drug	D_and_T200_RCT	RCT_no3	Cell_line.Tx12_D_and_T200	Plate.99	P4HA3	0.6	-0.166337240612668	pearson	1	Ttest_pvalue	Coefficient_of_eigenassay	SVD_pCMs_only3CT	NoPrepr	SVD	8758	RCT_no3-Tx12_D_and_T200	N	Kept components	RCT
Drug	D_and_T200_RCT	RCT_no3	Cell_line.Tx12_D_and_T200	Plate.99	P4HB	0.6	0.216840696252105	pearson	1	Ttest_pvalue	Coefficient_of_eigenassay	SVD_pCMs_only3CT	NoPrepr	SVD	7498	RCT_no3-Tx12_D_and_T200	N	Kept components	RCT
Drug	D_and_T200_RCT	RCT_no3	Cell_line.Tx12_D_and_T200	Plate.99	P4HTM	0.6	-0.239341040138422	pearson	1	Ttest_pvalue	Coefficient_of_eigenassay	SVD_pCMs_only3CT	NoPrepr	SVD	6968	RCT_no3-Tx12_D_and_T200	N	Kept components	RCT
Drug	D_and_T200_RCT	RCT_no3	Cell_line.Tx12_D_and_T200	Plate.99	PA2G4	0.6	0.0204535007524592	pearson	1	Ttest_pvalue	Coefficient_of_eigenassay	SVD_pCMs_only3CT	NoPrepr	SVD	13872	RCT_no3-Tx12_D_and_T200	N	Kept components	RCT
Drug	D_and_T200_RCT	RCT_no3	Cell_line.Tx12_D_and_T200	Plate.99	PAAF1	0.6	-0.222148246644283	pearson	1	Ttest_pvalue	Coefficient_of_eigenassay	SVD_pCMs_only3CT	NoPrepr	SVD	7365	RCT_no3-Tx12_D_and_T200	N	Kept components	RCT
Drug	D_and_T200_RCT	RCT_no3	Cell_line.Tx12_D_and_T200	Plate.99	PABPC1	0.6	0.309898299691874	pearson	1	Ttest_pvalue	Coefficient_of_eigenassay	SVD_pCMs_only3CT	NoPrepr	SVD	5601	RCT_no3-Tx12_D_and_T200	N	Kept components	RCT
Drug	D_and_T200_RCT	RCT_no3	Cell_line.Tx12_D_and_T200	Plate.99	PABPC1L	0.6	0.13941724986365	pearson	1	Ttest_pvalue	Coefficient_of_eigenassay	SVD_pCMs_only3CT	NoPrepr	SVD	9496	RCT_no3-Tx12_D_and_T200	N	Kept components	RCT
Drug	D_and_T200_RCT	RCT_no3	Cell_line.Tx12_D_and_T200	Plate.99	PABPC4	0.6	0.665076413304173	pearson	1	Ttest_pvalue	Coefficient_of_eigenassay	SVD_pCMs_only3CT	NoPrepr	SVD	1927	RCT_no3-Tx12_D_and_T200	N	Kept components	RCT
Drug	D_and_T200_RCT	RCT_no3	Cell_line.Tx12_D_and_T200	Plate.99	PABPC4L	0.6	-0.181545354547829	pearson	1	Ttest_pvalue	Coefficient_of_eigenassay	SVD_pCMs_only3CT	NoPrepr	SVD	8353	RCT_no3-Tx12_D_and_T200	N	Kept components	RCT
Drug	D_and_T200_RCT	RCT_no3	Cell_line.Tx12_D_and_T200	Plate.99	PABPC5	0.6	-0.0480383933969837	pearson	1	Ttest_pvalue	Coefficient_of_eigenassay	SVD_pCMs_only3CT	NoPrepr	SVD	12573	RCT_no3-Tx12_D_and_T200	N	Kept components	RCT
Drug	D_and_T200_RCT	RCT_no3	Cell_line.Tx12_D_and_T200	Plate.99	PABPN1	0.6	-0.21799277187911	pearson	1	Ttest_pvalue	Coefficient_of_eigenassay	SVD_pCMs_only3CT	NoPrepr	SVD	7469	RCT_no3-Tx12_D_and_T200	N	Kept components	RCT
Drug	D_and_T200_RCT	RCT_no3	Cell_line.Tx12_D_and_T200	Plate.99	PACRG	0.6	0.482711409071844	pearson	1	Ttest_pvalue	Coefficient_of_eigenassay	SVD_pCMs_only3CT	NoPrepr	SVD	3235	RCT_no3-Tx12_D_and_T200	N	Kept components	RCT
Drug	D_and_T200_RCT	RCT_no3	Cell_line.Tx12_D_and_T200	Plate.99	PACRGL	0.6	-0.211418138876289	pearson	1	Ttest_pvalue	Coefficient_of_eigenassay	SVD_pCMs_only3CT	NoPrepr	SVD	7621	RCT_no3-Tx12_D_and_T200	N	Kept components	RCT
Drug	D_and_T200_RCT	RCT_no3	Cell_line.Tx12_D_and_T200	Plate.99	PACS1	0.6	-0.0372904964223943	pearson	1	Ttest_pvalue	Coefficient_of_eigenassay	SVD_pCMs_only3CT	NoPrepr	SVD	13040	RCT_no3-Tx12_D_and_T200	N	Kept components	RCT
Drug	D_and_T200_RCT	RCT_no3	Cell_line.Tx12_D_and_T200	Plate.99	PACS2	0.6	0.23877196028236	pearson	1	Ttest_pvalue	Coefficient_of_eigenassay	SVD_pCMs_only3CT	NoPrepr	SVD	6988	RCT_no3-Tx12_D_and_T200	N	Kept components	RCT
Drug	D_and_T200_RCT	RCT_no3	Cell_line.Tx12_D_and_T200	Plate.99	PACSIN1	0.6	-0.0654743463628158	pearson	1	Ttest_pvalue	Coefficient_of_eigenassay	SVD_pCMs_only3CT	NoPrepr	SVD	11892	RCT_no3-Tx12_D_and_T200	N	Kept components	RCT
Drug	D_and_T200_RCT	RCT_no3	Cell_line.Tx12_D_and_T200	Plate.99	PACSIN2	0.6	0.690232118475102	pearson	1	Ttest_pvalue	Coefficient_of_eigenassay	SVD_pCMs_only3CT	NoPrepr	SVD	1786	RCT_no3-Tx12_D_and_T200	N	Kept components	RCT
Drug	D_and_T200_RCT	RCT_no3	Cell_line.Tx12_D_and_T200	Plate.99	PACSIN3	0.6	0.396446362067264	pearson	1	Ttest_pvalue	Coefficient_of_eigenassay	SVD_pCMs_only3CT	NoPrepr	SVD	4277	RCT_no3-Tx12_D_and_T200	N	Kept components	RCT
Drug	D_and_T200_RCT	RCT_no3	Cell_line.Tx12_D_and_T200	Plate.99	PADI1	0.6	0.0224136639955384	pearson	1	Ttest_pvalue	Coefficient_of_eigenassay	SVD_pCMs_only3CT	NoPrepr	SVD	13752	RCT_no3-Tx12_D_and_T200	N	Kept components	RCT
Drug	D_and_T200_RCT	RCT_no3	Cell_line.Tx12_D_and_T200	Plate.99	PADI2	0.6	-1.55656049127869	pearson	1	Ttest_pvalue	Coefficient_of_eigenassay	SVD_pCMs_only3CT	NoPrepr	SVD	212	RCT_no3-Tx12_D_and_T200	N	Kept components	RCT
Drug	D_and_T200_RCT	RCT_no3	Cell_line.Tx12_D_and_T200	Plate.99	PAF1	0.6	0.824633326706599	pearson	1	Ttest_pvalue	Coefficient_of_eigenassay	SVD_pCMs_only3CT	NoPrepr	SVD	1194	RCT_no3-Tx12_D_and_T200	N	Kept components	RCT
Drug	D_and_T200_RCT	RCT_no3	Cell_line.Tx12_D_and_T200	Plate.99	PAFAH1B1	0.6	-0.0551467678265005	pearson	1	Ttest_pvalue	Coefficient_of_eigenassay	SVD_pCMs_only3CT	NoPrepr	SVD	12273	RCT_no3-Tx12_D_and_T200	N	Kept components	RCT
Drug	D_and_T200_RCT	RCT_no3	Cell_line.Tx12_D_and_T200	Plate.99	PAFAH1B2	0.6	0.0951164433603462	pearson	1	Ttest_pvalue	Coefficient_of_eigenassay	SVD_pCMs_only3CT	NoPrepr	SVD	10855	RCT_no3-Tx12_D_and_T200	N	Kept components	RCT
Drug	D_and_T200_RCT	RCT_no3	Cell_line.Tx12_D_and_T200	Plate.99	PAFAH1B3	0.6	-0.0909474069340505	pearson	1	Ttest_pvalue	Coefficient_of_eigenassay	SVD_pCMs_only3CT	NoPrepr	SVD	10983	RCT_no3-Tx12_D_and_T200	N	Kept components	RCT
Drug	D_and_T200_RCT	RCT_no3	Cell_line.Tx12_D_and_T200	Plate.99	PAFAH2	0.6	-0.773639817195268	pearson	1	Ttest_pvalue	Coefficient_of_eigenassay	SVD_pCMs_only3CT	NoPrepr	SVD	1381	RCT_no3-Tx12_D_and_T200	N	Kept components	RCT
Drug	D_and_T200_RCT	RCT_no3	Cell_line.Tx12_D_and_T200	Plate.99	PAG1	0.6	-0.371217243122582	pearson	1	Ttest_pvalue	Coefficient_of_eigenassay	SVD_pCMs_only3CT	NoPrepr	SVD	4638	RCT_no3-Tx12_D_and_T200	N	Kept components	RCT
Drug	D_and_T200_RCT	RCT_no3	Cell_line.Tx12_D_and_T200	Plate.99	PAGE2B	0.6	-0.392588803410937	pearson	1	Ttest_pvalue	Coefficient_of_eigenassay	SVD_pCMs_only3CT	NoPrepr	SVD	4326	RCT_no3-Tx12_D_and_T200	N	Kept components	RCT
Drug	D_and_T200_RCT	RCT_no3	Cell_line.Tx12_D_and_T200	Plate.99	PAGR1	0.6	0.611258211586005	pearson	1	Ttest_pvalue	Coefficient_of_eigenassay	SVD_pCMs_only3CT	NoPrepr	SVD	2237	RCT_no3-Tx12_D_and_T200	N	Kept components	RCT
Drug	D_and_T200_RCT	RCT_no3	Cell_line.Tx12_D_and_T200	Plate.99	PAICS	0.6	0.181536090673528	pearson	1	Ttest_pvalue	Coefficient_of_eigenassay	SVD_pCMs_only3CT	NoPrepr	SVD	8354	RCT_no3-Tx12_D_and_T200	N	Kept components	RCT
Drug	D_and_T200_RCT	RCT_no3	Cell_line.Tx12_D_and_T200	Plate.99	PAIP1	0.6	0.0163992929063385	pearson	1	Ttest_pvalue	Coefficient_of_eigenassay	SVD_pCMs_only3CT	NoPrepr	SVD	14095	RCT_no3-Tx12_D_and_T200	N	Kept components	RCT
Drug	D_and_T200_RCT	RCT_no3	Cell_line.Tx12_D_and_T200	Plate.99	PAIP2	0.6	-0.0145687770136746	pearson	1	Ttest_pvalue	Coefficient_of_eigenassay	SVD_pCMs_only3CT	NoPrepr	SVD	14195	RCT_no3-Tx12_D_and_T200	N	Kept components	RCT
Drug	D_and_T200_RCT	RCT_no3	Cell_line.Tx12_D_and_T200	Plate.99	PAIP2B	0.6	1.19700183755675	pearson	1	Ttest_pvalue	Coefficient_of_eigenassay	SVD_pCMs_only3CT	NoPrepr	SVD	432	RCT_no3-Tx12_D_and_T200	N	Kept components	RCT
Drug	D_and_T200_RCT	RCT_no3	Cell_line.Tx12_D_and_T200	Plate.99	PAK1	0.6	-0.766633083458963	pearson	1	Ttest_pvalue	Coefficient_of_eigenassay	SVD_pCMs_only3CT	NoPrepr	SVD	1418	RCT_no3-Tx12_D_and_T200	N	Kept components	RCT
Drug	D_and_T200_RCT	RCT_no3	Cell_line.Tx12_D_and_T200	Plate.99	PAK1IP1	0.6	-0.40507600568523	pearson	1	Ttest_pvalue	Coefficient_of_eigenassay	SVD_pCMs_only3CT	NoPrepr	SVD	4136	RCT_no3-Tx12_D_and_T200	N	Kept components	RCT
Drug	D_and_T200_RCT	RCT_no3	Cell_line.Tx12_D_and_T200	Plate.99	PAK2	0.6	0.446654995927124	pearson	1	Ttest_pvalue	Coefficient_of_eigenassay	SVD_pCMs_only3CT	NoPrepr	SVD	3598	RCT_no3-Tx12_D_and_T200	N	Kept components	RCT
Drug	D_and_T200_RCT	RCT_no3	Cell_line.Tx12_D_and_T200	Plate.99	PAK3	0.6	0.711594989341613	pearson	1	Ttest_pvalue	Coefficient_of_eigenassay	SVD_pCMs_only3CT	NoPrepr	SVD	1680	RCT_no3-Tx12_D_and_T200	N	Kept components	RCT
Drug	D_and_T200_RCT	RCT_no3	Cell_line.Tx12_D_and_T200	Plate.99	PAK4	0.6	0.0306702287480323	pearson	1	Ttest_pvalue	Coefficient_of_eigenassay	SVD_pCMs_only3CT	NoPrepr	SVD	13329	RCT_no3-Tx12_D_and_T200	N	Kept components	RCT
Drug	D_and_T200_RCT	RCT_no3	Cell_line.Tx12_D_and_T200	Plate.99	PAK5	0.6	-0.00765178274720266	pearson	1	Ttest_pvalue	Coefficient_of_eigenassay	SVD_pCMs_only3CT	NoPrepr	SVD	14664	RCT_no3-Tx12_D_and_T200	N	Kept components	RCT
Drug	D_and_T200_RCT	RCT_no3	Cell_line.Tx12_D_and_T200	Plate.99	PALB2	0.6	0.1226159857071	pearson	1	Ttest_pvalue	Coefficient_of_eigenassay	SVD_pCMs_only3CT	NoPrepr	SVD	9989	RCT_no3-Tx12_D_and_T200	N	Kept components	RCT
Drug	D_and_T200_RCT	RCT_no3	Cell_line.Tx12_D_and_T200	Plate.99	PALD1	0.6	0.270783715048789	pearson	1	Ttest_pvalue	Coefficient_of_eigenassay	SVD_pCMs_only3CT	NoPrepr	SVD	6321	RCT_no3-Tx12_D_and_T200	N	Kept components	RCT
Drug	D_and_T200_RCT	RCT_no3	Cell_line.Tx12_D_and_T200	Plate.99	PALLD	0.6	0.102410203592811	pearson	1	Ttest_pvalue	Coefficient_of_eigenassay	SVD_pCMs_only3CT	NoPrepr	SVD	10628	RCT_no3-Tx12_D_and_T200	N	Kept components	RCT
Drug	D_and_T200_RCT	RCT_no3	Cell_line.Tx12_D_and_T200	Plate.99	PALM	0.6	-0.255155315431546	pearson	1	Ttest_pvalue	Coefficient_of_eigenassay	SVD_pCMs_only3CT	NoPrepr	SVD	6634	RCT_no3-Tx12_D_and_T200	N	Kept components	RCT
Drug	D_and_T200_RCT	RCT_no3	Cell_line.Tx12_D_and_T200	Plate.99	PALM2	0.6	-0.362909997880615	pearson	1	Ttest_pvalue	Coefficient_of_eigenassay	SVD_pCMs_only3CT	NoPrepr	SVD	4756	RCT_no3-Tx12_D_and_T200	N	Kept components	RCT
Drug	D_and_T200_RCT	RCT_no3	Cell_line.Tx12_D_and_T200	Plate.99	PALM2-AKAP2	0.6	0.0337193366499902	pearson	1	Ttest_pvalue	Coefficient_of_eigenassay	SVD_pCMs_only3CT	NoPrepr	SVD	13195	RCT_no3-Tx12_D_and_T200	N	Kept components	RCT
Drug	D_and_T200_RCT	RCT_no3	Cell_line.Tx12_D_and_T200	Plate.99	PALM3	0.6	0.0972895258502717	pearson	1	Ttest_pvalue	Coefficient_of_eigenassay	SVD_pCMs_only3CT	NoPrepr	SVD	10803	RCT_no3-Tx12_D_and_T200	N	Kept components	RCT
Drug	D_and_T200_RCT	RCT_no3	Cell_line.Tx12_D_and_T200	Plate.99	PALMD	0.6	0.0392306643839297	pearson	1	Ttest_pvalue	Coefficient_of_eigenassay	SVD_pCMs_only3CT	NoPrepr	SVD	12953	RCT_no3-Tx12_D_and_T200	N	Kept components	RCT
Drug	D_and_T200_RCT	RCT_no3	Cell_line.Tx12_D_and_T200	Plate.99	PAM	0.6	0.293839730469216	pearson	1	Ttest_pvalue	Coefficient_of_eigenassay	SVD_pCMs_only3CT	NoPrepr	SVD	5889	RCT_no3-Tx12_D_and_T200	N	Kept components	RCT
Drug	D_and_T200_RCT	RCT_no3	Cell_line.Tx12_D_and_T200	Plate.99	PAMR1	0.6	0.0957184417079633	pearson	1	Ttest_pvalue	Coefficient_of_eigenassay	SVD_pCMs_only3CT	NoPrepr	SVD	10840	RCT_no3-Tx12_D_and_T200	N	Kept components	RCT
Drug	D_and_T200_RCT	RCT_no3	Cell_line.Tx12_D_and_T200	Plate.99	PAN2	0.6	-0.450295661736663	pearson	1	Ttest_pvalue	Coefficient_of_eigenassay	SVD_pCMs_only3CT	NoPrepr	SVD	3558	RCT_no3-Tx12_D_and_T200	N	Kept components	RCT
Drug	D_and_T200_RCT	RCT_no3	Cell_line.Tx12_D_and_T200	Plate.99	PAN3	0.6	0.220665931801108	pearson	1	Ttest_pvalue	Coefficient_of_eigenassay	SVD_pCMs_only3CT	NoPrepr	SVD	7401	RCT_no3-Tx12_D_and_T200	N	Kept components	RCT
Drug	D_and_T200_RCT	RCT_no3	Cell_line.Tx12_D_and_T200	Plate.99	PANK1	0.6	-0.261579105265708	pearson	1	Ttest_pvalue	Coefficient_of_eigenassay	SVD_pCMs_only3CT	NoPrepr	SVD	6490	RCT_no3-Tx12_D_and_T200	N	Kept components	RCT
Drug	D_and_T200_RCT	RCT_no3	Cell_line.Tx12_D_and_T200	Plate.99	PANK2	0.6	0.263662148885216	pearson	1	Ttest_pvalue	Coefficient_of_eigenassay	SVD_pCMs_only3CT	NoPrepr	SVD	6444	RCT_no3-Tx12_D_and_T200	N	Kept components	RCT
Drug	D_and_T200_RCT	RCT_no3	Cell_line.Tx12_D_and_T200	Plate.99	PANK3	0.6	0.870585134778387	pearson	1	Ttest_pvalue	Coefficient_of_eigenassay	SVD_pCMs_only3CT	NoPrepr	SVD	1046	RCT_no3-Tx12_D_and_T200	N	Kept components	RCT
Drug	D_and_T200_RCT	RCT_no3	Cell_line.Tx12_D_and_T200	Plate.99	PANO1	0.6	-0.0565963267050647	pearson	1	Ttest_pvalue	Coefficient_of_eigenassay	SVD_pCMs_only3CT	NoPrepr	SVD	12209	RCT_no3-Tx12_D_and_T200	N	Kept components	RCT
Drug	D_and_T200_RCT	RCT_no3	Cell_line.Tx12_D_and_T200	Plate.99	PANX1	0.6	-0.426063322814962	pearson	1	Ttest_pvalue	Coefficient_of_eigenassay	SVD_pCMs_only3CT	NoPrepr	SVD	3851	RCT_no3-Tx12_D_and_T200	N	Kept components	RCT
Drug	D_and_T200_RCT	RCT_no3	Cell_line.Tx12_D_and_T200	Plate.99	PANX2	0.6	-0.0664210922817067	pearson	1	Ttest_pvalue	Coefficient_of_eigenassay	SVD_pCMs_only3CT	NoPrepr	SVD	11862	RCT_no3-Tx12_D_and_T200	N	Kept components	RCT
Drug	D_and_T200_RCT	RCT_no3	Cell_line.Tx12_D_and_T200	Plate.99	PAOX	0.6	0.130832885296033	pearson	1	Ttest_pvalue	Coefficient_of_eigenassay	SVD_pCMs_only3CT	NoPrepr	SVD	9735	RCT_no3-Tx12_D_and_T200	N	Kept components	RCT
Drug	D_and_T200_RCT	RCT_no3	Cell_line.Tx12_D_and_T200	Plate.99	PAPLN	0.6	0.742231664414884	pearson	1	Ttest_pvalue	Coefficient_of_eigenassay	SVD_pCMs_only3CT	NoPrepr	SVD	1524	RCT_no3-Tx12_D_and_T200	N	Kept components	RCT
Drug	D_and_T200_RCT	RCT_no3	Cell_line.Tx12_D_and_T200	Plate.99	PAPOLA	0.6	0.19625169837992	pearson	1	Ttest_pvalue	Coefficient_of_eigenassay	SVD_pCMs_only3CT	NoPrepr	SVD	7962	RCT_no3-Tx12_D_and_T200	N	Kept components	RCT
Drug	D_and_T200_RCT	RCT_no3	Cell_line.Tx12_D_and_T200	Plate.99	PAPOLB	0.6	0.0576022855667469	pearson	1	Ttest_pvalue	Coefficient_of_eigenassay	SVD_pCMs_only3CT	NoPrepr	SVD	12180	RCT_no3-Tx12_D_and_T200	N	Kept components	RCT
Drug	D_and_T200_RCT	RCT_no3	Cell_line.Tx12_D_and_T200	Plate.99	PAPOLG	0.6	-0.344411070781283	pearson	1	Ttest_pvalue	Coefficient_of_eigenassay	SVD_pCMs_only3CT	NoPrepr	SVD	5035	RCT_no3-Tx12_D_and_T200	N	Kept components	RCT
Drug	D_and_T200_RCT	RCT_no3	Cell_line.Tx12_D_and_T200	Plate.99	PAPPA	0.6	-0.613955926713389	pearson	1	Ttest_pvalue	Coefficient_of_eigenassay	SVD_pCMs_only3CT	NoPrepr	SVD	2222	RCT_no3-Tx12_D_and_T200	N	Kept components	RCT
Drug	D_and_T200_RCT	RCT_no3	Cell_line.Tx12_D_and_T200	Plate.99	PAPPA2	0.6	-1.1111717671245	pearson	1	Ttest_pvalue	Coefficient_of_eigenassay	SVD_pCMs_only3CT	NoPrepr	SVD	538	RCT_no3-Tx12_D_and_T200	N	Kept components	RCT
Drug	D_and_T200_RCT	RCT_no3	Cell_line.Tx12_D_and_T200	Plate.99	PAPSS1	0.6	0.228946467970216	pearson	1	Ttest_pvalue	Coefficient_of_eigenassay	SVD_pCMs_only3CT	NoPrepr	SVD	7210	RCT_no3-Tx12_D_and_T200	N	Kept components	RCT
Drug	D_and_T200_RCT	RCT_no3	Cell_line.Tx12_D_and_T200	Plate.99	PAPSS2	0.6	-0.343770723706956	pearson	1	Ttest_pvalue	Coefficient_of_eigenassay	SVD_pCMs_only3CT	NoPrepr	SVD	5047	RCT_no3-Tx12_D_and_T200	N	Kept components	RCT
Drug	D_and_T200_RCT	RCT_no3	Cell_line.Tx12_D_and_T200	Plate.99	PAQR3	0.6	-0.178802586283771	pearson	1	Ttest_pvalue	Coefficient_of_eigenassay	SVD_pCMs_only3CT	NoPrepr	SVD	8414	RCT_no3-Tx12_D_and_T200	N	Kept components	RCT
Drug	D_and_T200_RCT	RCT_no3	Cell_line.Tx12_D_and_T200	Plate.99	PAQR4	0.6	1.65326568827836	pearson	1	Ttest_pvalue	Coefficient_of_eigenassay	SVD_pCMs_only3CT	NoPrepr	SVD	174	RCT_no3-Tx12_D_and_T200	N	Kept components	RCT
Drug	D_and_T200_RCT	RCT_no3	Cell_line.Tx12_D_and_T200	Plate.99	PAQR5	0.6	-0.293933654715116	pearson	1	Ttest_pvalue	Coefficient_of_eigenassay	SVD_pCMs_only3CT	NoPrepr	SVD	5888	RCT_no3-Tx12_D_and_T200	N	Kept components	RCT
Drug	D_and_T200_RCT	RCT_no3	Cell_line.Tx12_D_and_T200	Plate.99	PAQR6	0.6	-0.233723142626427	pearson	1	Ttest_pvalue	Coefficient_of_eigenassay	SVD_pCMs_only3CT	NoPrepr	SVD	7103	RCT_no3-Tx12_D_and_T200	N	Kept components	RCT
Drug	D_and_T200_RCT	RCT_no3	Cell_line.Tx12_D_and_T200	Plate.99	PAQR7	0.6	-0.909063720293962	pearson	1	Ttest_pvalue	Coefficient_of_eigenassay	SVD_pCMs_only3CT	NoPrepr	SVD	954	RCT_no3-Tx12_D_and_T200	N	Kept components	RCT
Drug	D_and_T200_RCT	RCT_no3	Cell_line.Tx12_D_and_T200	Plate.99	PAQR8	0.6	-0.104074476470308	pearson	1	Ttest_pvalue	Coefficient_of_eigenassay	SVD_pCMs_only3CT	NoPrepr	SVD	10582	RCT_no3-Tx12_D_and_T200	N	Kept components	RCT
Drug	D_and_T200_RCT	RCT_no3	Cell_line.Tx12_D_and_T200	Plate.99	PARD3	0.6	0.104059521420624	pearson	1	Ttest_pvalue	Coefficient_of_eigenassay	SVD_pCMs_only3CT	NoPrepr	SVD	10584	RCT_no3-Tx12_D_and_T200	N	Kept components	RCT
Drug	D_and_T200_RCT	RCT_no3	Cell_line.Tx12_D_and_T200	Plate.99	PARD3B	0.6	0.7739189319837	pearson	1	Ttest_pvalue	Coefficient_of_eigenassay	SVD_pCMs_only3CT	NoPrepr	SVD	1378	RCT_no3-Tx12_D_and_T200	N	Kept components	RCT
Drug	D_and_T200_RCT	RCT_no3	Cell_line.Tx12_D_and_T200	Plate.99	PARD6A	0.6	-0.0389171635940761	pearson	1	Ttest_pvalue	Coefficient_of_eigenassay	SVD_pCMs_only3CT	NoPrepr	SVD	12963	RCT_no3-Tx12_D_and_T200	N	Kept components	RCT
Drug	D_and_T200_RCT	RCT_no3	Cell_line.Tx12_D_and_T200	Plate.99	PARD6B	0.6	0.511504765514285	pearson	1	Ttest_pvalue	Coefficient_of_eigenassay	SVD_pCMs_only3CT	NoPrepr	SVD	2968	RCT_no3-Tx12_D_and_T200	N	Kept components	RCT
Drug	D_and_T200_RCT	RCT_no3	Cell_line.Tx12_D_and_T200	Plate.99	PARD6G	0.6	-0.397099828738497	pearson	1	Ttest_pvalue	Coefficient_of_eigenassay	SVD_pCMs_only3CT	NoPrepr	SVD	4266	RCT_no3-Tx12_D_and_T200	N	Kept components	RCT
Drug	D_and_T200_RCT	RCT_no3	Cell_line.Tx12_D_and_T200	Plate.99	PARG	0.6	0.988849418749593	pearson	1	Ttest_pvalue	Coefficient_of_eigenassay	SVD_pCMs_only3CT	NoPrepr	SVD	775	RCT_no3-Tx12_D_and_T200	N	Kept components	RCT
Drug	D_and_T200_RCT	RCT_no3	Cell_line.Tx12_D_and_T200	Plate.99	PARK7	0.6	-0.124493398959278	pearson	1	Ttest_pvalue	Coefficient_of_eigenassay	SVD_pCMs_only3CT	NoPrepr	SVD	9945	RCT_no3-Tx12_D_and_T200	N	Kept components	RCT
Drug	D_and_T200_RCT	RCT_no3	Cell_line.Tx12_D_and_T200	Plate.99	PARL	0.6	-0.0823138642656644	pearson	1	Ttest_pvalue	Coefficient_of_eigenassay	SVD_pCMs_only3CT	NoPrepr	SVD	11255	RCT_no3-Tx12_D_and_T200	N	Kept components	RCT
Drug	D_and_T200_RCT	RCT_no3	Cell_line.Tx12_D_and_T200	Plate.99	PARM1	0.6	0.471306199793583	pearson	1	Ttest_pvalue	Coefficient_of_eigenassay	SVD_pCMs_only3CT	NoPrepr	SVD	3338	RCT_no3-Tx12_D_and_T200	N	Kept components	RCT
Drug	D_and_T200_RCT	RCT_no3	Cell_line.Tx12_D_and_T200	Plate.99	PARP1	0.6	0.102035592825216	pearson	1	Ttest_pvalue	Coefficient_of_eigenassay	SVD_pCMs_only3CT	NoPrepr	SVD	10647	RCT_no3-Tx12_D_and_T200	N	Kept components	RCT
Drug	D_and_T200_RCT	RCT_no3	Cell_line.Tx12_D_and_T200	Plate.99	PARP10	0.6	-0.0792050947753009	pearson	1	Ttest_pvalue	Coefficient_of_eigenassay	SVD_pCMs_only3CT	NoPrepr	SVD	11386	RCT_no3-Tx12_D_and_T200	N	Kept components	RCT
Drug	D_and_T200_RCT	RCT_no3	Cell_line.Tx12_D_and_T200	Plate.99	PARP11	0.6	0.708562836939082	pearson	1	Ttest_pvalue	Coefficient_of_eigenassay	SVD_pCMs_only3CT	NoPrepr	SVD	1691	RCT_no3-Tx12_D_and_T200	N	Kept components	RCT
Drug	D_and_T200_RCT	RCT_no3	Cell_line.Tx12_D_and_T200	Plate.99	PARP12	0.6	0.0229401431204932	pearson	1	Ttest_pvalue	Coefficient_of_eigenassay	SVD_pCMs_only3CT	NoPrepr	SVD	13722	RCT_no3-Tx12_D_and_T200	N	Kept components	RCT
Drug	D_and_T200_RCT	RCT_no3	Cell_line.Tx12_D_and_T200	Plate.99	PARP14	0.6	-0.11238561262393	pearson	1	Ttest_pvalue	Coefficient_of_eigenassay	SVD_pCMs_only3CT	NoPrepr	SVD	10318	RCT_no3-Tx12_D_and_T200	N	Kept components	RCT
Drug	D_and_T200_RCT	RCT_no3	Cell_line.Tx12_D_and_T200	Plate.99	PARP16	0.6	-0.134295264052125	pearson	1	Ttest_pvalue	Coefficient_of_eigenassay	SVD_pCMs_only3CT	NoPrepr	SVD	9643	RCT_no3-Tx12_D_and_T200	N	Kept components	RCT
Drug	D_and_T200_RCT	RCT_no3	Cell_line.Tx12_D_and_T200	Plate.99	PARP2	0.6	-0.284772751049493	pearson	1	Ttest_pvalue	Coefficient_of_eigenassay	SVD_pCMs_only3CT	NoPrepr	SVD	6047	RCT_no3-Tx12_D_and_T200	N	Kept components	RCT
Drug	D_and_T200_RCT	RCT_no3	Cell_line.Tx12_D_and_T200	Plate.99	PARP3	0.6	-0.599623420473337	pearson	1	Ttest_pvalue	Coefficient_of_eigenassay	SVD_pCMs_only3CT	NoPrepr	SVD	2320	RCT_no3-Tx12_D_and_T200	N	Kept components	RCT
Drug	D_and_T200_RCT	RCT_no3	Cell_line.Tx12_D_and_T200	Plate.99	PARP4	0.6	-0.368227466900788	pearson	1	Ttest_pvalue	Coefficient_of_eigenassay	SVD_pCMs_only3CT	NoPrepr	SVD	4684	RCT_no3-Tx12_D_and_T200	N	Kept components	RCT
Drug	D_and_T200_RCT	RCT_no3	Cell_line.Tx12_D_and_T200	Plate.99	PARP6	0.6	0.215840142034353	pearson	1	Ttest_pvalue	Coefficient_of_eigenassay	SVD_pCMs_only3CT	NoPrepr	SVD	7521	RCT_no3-Tx12_D_and_T200	N	Kept components	RCT
Drug	D_and_T200_RCT	RCT_no3	Cell_line.Tx12_D_and_T200	Plate.99	PARP8	0.6	0.0441132660147348	pearson	1	Ttest_pvalue	Coefficient_of_eigenassay	SVD_pCMs_only3CT	NoPrepr	SVD	12727	RCT_no3-Tx12_D_and_T200	N	Kept components	RCT
Drug	D_and_T200_RCT	RCT_no3	Cell_line.Tx12_D_and_T200	Plate.99	PARP9	0.6	0.0186438335508168	pearson	1	Ttest_pvalue	Coefficient_of_eigenassay	SVD_pCMs_only3CT	NoPrepr	SVD	13962	RCT_no3-Tx12_D_and_T200	N	Kept components	RCT
Drug	D_and_T200_RCT	RCT_no3	Cell_line.Tx12_D_and_T200	Plate.99	PARPBP	0.6	-0.177448436369797	pearson	1	Ttest_pvalue	Coefficient_of_eigenassay	SVD_pCMs_only3CT	NoPrepr	SVD	8464	RCT_no3-Tx12_D_and_T200	N	Kept components	RCT
Drug	D_and_T200_RCT	RCT_no3	Cell_line.Tx12_D_and_T200	Plate.99	PARS2	0.6	0.0155649160880127	pearson	1	Ttest_pvalue	Coefficient_of_eigenassay	SVD_pCMs_only3CT	NoPrepr	SVD	14137	RCT_no3-Tx12_D_and_T200	N	Kept components	RCT
Drug	D_and_T200_RCT	RCT_no3	Cell_line.Tx12_D_and_T200	Plate.99	PARVA	0.6	0.132986111228574	pearson	1	Ttest_pvalue	Coefficient_of_eigenassay	SVD_pCMs_only3CT	NoPrepr	SVD	9680	RCT_no3-Tx12_D_and_T200	N	Kept components	RCT
Drug	D_and_T200_RCT	RCT_no3	Cell_line.Tx12_D_and_T200	Plate.99	PARVB	0.6	0.693596539337544	pearson	1	Ttest_pvalue	Coefficient_of_eigenassay	SVD_pCMs_only3CT	NoPrepr	SVD	1771	RCT_no3-Tx12_D_and_T200	N	Kept components	RCT
Drug	D_and_T200_RCT	RCT_no3	Cell_line.Tx12_D_and_T200	Plate.99	PARVG	0.6	0.117680134578	pearson	1	Ttest_pvalue	Coefficient_of_eigenassay	SVD_pCMs_only3CT	NoPrepr	SVD	10156	RCT_no3-Tx12_D_and_T200	N	Kept components	RCT
Drug	D_and_T200_RCT	RCT_no3	Cell_line.Tx12_D_and_T200	Plate.99	PASK	0.6	1.53354923542283	pearson	1	Ttest_pvalue	Coefficient_of_eigenassay	SVD_pCMs_only3CT	NoPrepr	SVD	228	RCT_no3-Tx12_D_and_T200	N	Kept components	RCT
Drug	D_and_T200_RCT	RCT_no3	Cell_line.Tx12_D_and_T200	Plate.99	PATE1	0.6	0.00689077171316769	pearson	1	Ttest_pvalue	Coefficient_of_eigenassay	SVD_pCMs_only3CT	NoPrepr	SVD	14713	RCT_no3-Tx12_D_and_T200	N	Kept components	RCT
Drug	D_and_T200_RCT	RCT_no3	Cell_line.Tx12_D_and_T200	Plate.99	PATE2	0.6	0.0438997071549328	pearson	1	Ttest_pvalue	Coefficient_of_eigenassay	SVD_pCMs_only3CT	NoPrepr	SVD	12735	RCT_no3-Tx12_D_and_T200	N	Kept components	RCT
Drug	D_and_T200_RCT	RCT_no3	Cell_line.Tx12_D_and_T200	Plate.99	PATE3	0.6	0.0702480349426914	pearson	1	Ttest_pvalue	Coefficient_of_eigenassay	SVD_pCMs_only3CT	NoPrepr	SVD	11721	RCT_no3-Tx12_D_and_T200	N	Kept components	RCT
Drug	D_and_T200_RCT	RCT_no3	Cell_line.Tx12_D_and_T200	Plate.99	PATE4	0.6	0.0182167978563239	pearson	1	Ttest_pvalue	Coefficient_of_eigenassay	SVD_pCMs_only3CT	NoPrepr	SVD	13990	RCT_no3-Tx12_D_and_T200	N	Kept components	RCT
Drug	D_and_T200_RCT	RCT_no3	Cell_line.Tx12_D_and_T200	Plate.99	PATJ	0.6	0.0147548588726686	pearson	1	Ttest_pvalue	Coefficient_of_eigenassay	SVD_pCMs_only3CT	NoPrepr	SVD	14183	RCT_no3-Tx12_D_and_T200	N	Kept components	RCT
Drug	D_and_T200_RCT	RCT_no3	Cell_line.Tx12_D_and_T200	Plate.99	PATL1	0.6	0.841049758328952	pearson	1	Ttest_pvalue	Coefficient_of_eigenassay	SVD_pCMs_only3CT	NoPrepr	SVD	1145	RCT_no3-Tx12_D_and_T200	N	Kept components	RCT
Drug	D_and_T200_RCT	RCT_no3	Cell_line.Tx12_D_and_T200	Plate.99	PATL2	0.6	0.00906555684288914	pearson	1	Ttest_pvalue	Coefficient_of_eigenassay	SVD_pCMs_only3CT	NoPrepr	SVD	14553	RCT_no3-Tx12_D_and_T200	N	Kept components	RCT
Drug	D_and_T200_RCT	RCT_no3	Cell_line.Tx12_D_and_T200	Plate.99	PATZ1	0.6	0.177758535430191	pearson	1	Ttest_pvalue	Coefficient_of_eigenassay	SVD_pCMs_only3CT	NoPrepr	SVD	8449	RCT_no3-Tx12_D_and_T200	N	Kept components	RCT
Drug	D_and_T200_RCT	RCT_no3	Cell_line.Tx12_D_and_T200	Plate.99	PAWR	0.6	0.237948563229925	pearson	1	Ttest_pvalue	Coefficient_of_eigenassay	SVD_pCMs_only3CT	NoPrepr	SVD	7004	RCT_no3-Tx12_D_and_T200	N	Kept components	RCT
Drug	D_and_T200_RCT	RCT_no3	Cell_line.Tx12_D_and_T200	Plate.99	PAX2	0.6	-0.0502103084746099	pearson	1	Ttest_pvalue	Coefficient_of_eigenassay	SVD_pCMs_only3CT	NoPrepr	SVD	12475	RCT_no3-Tx12_D_and_T200	N	Kept components	RCT
Drug	D_and_T200_RCT	RCT_no3	Cell_line.Tx12_D_and_T200	Plate.99	PAX3	0.6	-0.0491469288957034	pearson	1	Ttest_pvalue	Coefficient_of_eigenassay	SVD_pCMs_only3CT	NoPrepr	SVD	12525	RCT_no3-Tx12_D_and_T200	N	Kept components	RCT
Drug	D_and_T200_RCT	RCT_no3	Cell_line.Tx12_D_and_T200	Plate.99	PAX6	0.6	-0.0285407031376033	pearson	1	Ttest_pvalue	Coefficient_of_eigenassay	SVD_pCMs_only3CT	NoPrepr	SVD	13423	RCT_no3-Tx12_D_and_T200	N	Kept components	RCT
Drug	D_and_T200_RCT	RCT_no3	Cell_line.Tx12_D_and_T200	Plate.99	PAX7	0.6	-0.00244378691023938	pearson	1	Ttest_pvalue	Coefficient_of_eigenassay	SVD_pCMs_only3CT	NoPrepr	SVD	15069	RCT_no3-Tx12_D_and_T200	N	Kept components	RCT
Drug	D_and_T200_RCT	RCT_no3	Cell_line.Tx12_D_and_T200	Plate.99	PAX8	0.6	0.113685521248634	pearson	1	Ttest_pvalue	Coefficient_of_eigenassay	SVD_pCMs_only3CT	NoPrepr	SVD	10284	RCT_no3-Tx12_D_and_T200	N	Kept components	RCT
Drug	D_and_T200_RCT	RCT_no3	Cell_line.Tx12_D_and_T200	Plate.99	PAX9	0.6	-0.00556668076290336	pearson	1	Ttest_pvalue	Coefficient_of_eigenassay	SVD_pCMs_only3CT	NoPrepr	SVD	14804	RCT_no3-Tx12_D_and_T200	N	Kept components	RCT
Drug	D_and_T200_RCT	RCT_no3	Cell_line.Tx12_D_and_T200	Plate.99	PAXBP1	0.6	0.0763093800289842	pearson	1	Ttest_pvalue	Coefficient_of_eigenassay	SVD_pCMs_only3CT	NoPrepr	SVD	11499	RCT_no3-Tx12_D_and_T200	N	Kept components	RCT
Drug	D_and_T200_RCT	RCT_no3	Cell_line.Tx12_D_and_T200	Plate.99	PAXIP1	0.6	-0.701957839452485	pearson	1	Ttest_pvalue	Coefficient_of_eigenassay	SVD_pCMs_only3CT	NoPrepr	SVD	1728	RCT_no3-Tx12_D_and_T200	N	Kept components	RCT
Drug	D_and_T200_RCT	RCT_no3	Cell_line.Tx12_D_and_T200	Plate.99	PAXX	0.6	0.401204841197536	pearson	1	Ttest_pvalue	Coefficient_of_eigenassay	SVD_pCMs_only3CT	NoPrepr	SVD	4195	RCT_no3-Tx12_D_and_T200	N	Kept components	RCT
Drug	D_and_T200_RCT	RCT_no3	Cell_line.Tx12_D_and_T200	Plate.99	PBDC1	0.6	0.545100046070536	pearson	1	Ttest_pvalue	Coefficient_of_eigenassay	SVD_pCMs_only3CT	NoPrepr	SVD	2689	RCT_no3-Tx12_D_and_T200	N	Kept components	RCT
Drug	D_and_T200_RCT	RCT_no3	Cell_line.Tx12_D_and_T200	Plate.99	PBK	0.6	-0.551846910847719	pearson	1	Ttest_pvalue	Coefficient_of_eigenassay	SVD_pCMs_only3CT	NoPrepr	SVD	2635	RCT_no3-Tx12_D_and_T200	N	Kept components	RCT
Drug	D_and_T200_RCT	RCT_no3	Cell_line.Tx12_D_and_T200	Plate.99	PBLD	0.6	0.472979793944207	pearson	1	Ttest_pvalue	Coefficient_of_eigenassay	SVD_pCMs_only3CT	NoPrepr	SVD	3325	RCT_no3-Tx12_D_and_T200	N	Kept components	RCT
Drug	D_and_T200_RCT	RCT_no3	Cell_line.Tx12_D_and_T200	Plate.99	PBOV1	0.6	0.0302403817279244	pearson	1	Ttest_pvalue	Coefficient_of_eigenassay	SVD_pCMs_only3CT	NoPrepr	SVD	13349	RCT_no3-Tx12_D_and_T200	N	Kept components	RCT
Drug	D_and_T200_RCT	RCT_no3	Cell_line.Tx12_D_and_T200	Plate.99	PBRM1	0.6	-0.654828843090912	pearson	1	Ttest_pvalue	Coefficient_of_eigenassay	SVD_pCMs_only3CT	NoPrepr	SVD	1978	RCT_no3-Tx12_D_and_T200	N	Kept components	RCT
Drug	D_and_T200_RCT	RCT_no3	Cell_line.Tx12_D_and_T200	Plate.99	PBX1	0.6	0.287291665083098	pearson	1	Ttest_pvalue	Coefficient_of_eigenassay	SVD_pCMs_only3CT	NoPrepr	SVD	6005	RCT_no3-Tx12_D_and_T200	N	Kept components	RCT
Drug	D_and_T200_RCT	RCT_no3	Cell_line.Tx12_D_and_T200	Plate.99	PBX2	0.6	0.051494643643032	pearson	1	Ttest_pvalue	Coefficient_of_eigenassay	SVD_pCMs_only3CT	NoPrepr	SVD	12427	RCT_no3-Tx12_D_and_T200	N	Kept components	RCT
Drug	D_and_T200_RCT	RCT_no3	Cell_line.Tx12_D_and_T200	Plate.99	PBX3	0.6	-0.153095782868929	pearson	1	Ttest_pvalue	Coefficient_of_eigenassay	SVD_pCMs_only3CT	NoPrepr	SVD	9133	RCT_no3-Tx12_D_and_T200	N	Kept components	RCT
Drug	D_and_T200_RCT	RCT_no3	Cell_line.Tx12_D_and_T200	Plate.99	PBX4	0.6	0.161735262249417	pearson	1	Ttest_pvalue	Coefficient_of_eigenassay	SVD_pCMs_only3CT	NoPrepr	SVD	8896	RCT_no3-Tx12_D_and_T200	N	Kept components	RCT
Drug	D_and_T200_RCT	RCT_no3	Cell_line.Tx12_D_and_T200	Plate.99	PBXIP1	0.6	0.273462403453761	pearson	1	Ttest_pvalue	Coefficient_of_eigenassay	SVD_pCMs_only3CT	NoPrepr	SVD	6270	RCT_no3-Tx12_D_and_T200	N	Kept components	RCT
Drug	D_and_T200_RCT	RCT_no3	Cell_line.Tx12_D_and_T200	Plate.99	PC	0.6	-0.192681143117104	pearson	1	Ttest_pvalue	Coefficient_of_eigenassay	SVD_pCMs_only3CT	NoPrepr	SVD	8060	RCT_no3-Tx12_D_and_T200	N	Kept components	RCT
Drug	D_and_T200_RCT	RCT_no3	Cell_line.Tx12_D_and_T200	Plate.99	PCARE	0.6	-0.00787473595794093	pearson	1	Ttest_pvalue	Coefficient_of_eigenassay	SVD_pCMs_only3CT	NoPrepr	SVD	14650	RCT_no3-Tx12_D_and_T200	N	Kept components	RCT
Drug	D_and_T200_RCT	RCT_no3	Cell_line.Tx12_D_and_T200	Plate.99	PCBD1	0.6	0.133405764067901	pearson	1	Ttest_pvalue	Coefficient_of_eigenassay	SVD_pCMs_only3CT	NoPrepr	SVD	9667	RCT_no3-Tx12_D_and_T200	N	Kept components	RCT
Drug	D_and_T200_RCT	RCT_no3	Cell_line.Tx12_D_and_T200	Plate.99	PCBD2	0.6	1.94790865877574	pearson	1	Ttest_pvalue	Coefficient_of_eigenassay	SVD_pCMs_only3CT	NoPrepr	SVD	99	RCT_no3-Tx12_D_and_T200	N	Kept components	RCT
Drug	D_and_T200_RCT	RCT_no3	Cell_line.Tx12_D_and_T200	Plate.99	PCBP1	0.6	-0.0518638410394507	pearson	1	Ttest_pvalue	Coefficient_of_eigenassay	SVD_pCMs_only3CT	NoPrepr	SVD	12416	RCT_no3-Tx12_D_and_T200	N	Kept components	RCT
Drug	D_and_T200_RCT	RCT_no3	Cell_line.Tx12_D_and_T200	Plate.99	PCBP2	0.6	-0.0210557960065093	pearson	1	Ttest_pvalue	Coefficient_of_eigenassay	SVD_pCMs_only3CT	NoPrepr	SVD	13836	RCT_no3-Tx12_D_and_T200	N	Kept components	RCT
Drug	D_and_T200_RCT	RCT_no3	Cell_line.Tx12_D_and_T200	Plate.99	PCBP3	0.6	-0.126898251373285	pearson	1	Ttest_pvalue	Coefficient_of_eigenassay	SVD_pCMs_only3CT	NoPrepr	SVD	9869	RCT_no3-Tx12_D_and_T200	N	Kept components	RCT
Drug	D_and_T200_RCT	RCT_no3	Cell_line.Tx12_D_and_T200	Plate.99	PCBP4	0.6	0.981415153170617	pearson	1	Ttest_pvalue	Coefficient_of_eigenassay	SVD_pCMs_only3CT	NoPrepr	SVD	795	RCT_no3-Tx12_D_and_T200	N	Kept components	RCT
Drug	D_and_T200_RCT	RCT_no3	Cell_line.Tx12_D_and_T200	Plate.99	PCCA	0.6	0.988097958713907	pearson	1	Ttest_pvalue	Coefficient_of_eigenassay	SVD_pCMs_only3CT	NoPrepr	SVD	779	RCT_no3-Tx12_D_and_T200	N	Kept components	RCT
Drug	D_and_T200_RCT	RCT_no3	Cell_line.Tx12_D_and_T200	Plate.99	PCCB	0.6	0.620754569530037	pearson	1	Ttest_pvalue	Coefficient_of_eigenassay	SVD_pCMs_only3CT	NoPrepr	SVD	2167	RCT_no3-Tx12_D_and_T200	N	Kept components	RCT
Drug	D_and_T200_RCT	RCT_no3	Cell_line.Tx12_D_and_T200	Plate.99	PCDH1	0.6	-0.579425095280965	pearson	1	Ttest_pvalue	Coefficient_of_eigenassay	SVD_pCMs_only3CT	NoPrepr	SVD	2460	RCT_no3-Tx12_D_and_T200	N	Kept components	RCT
Drug	D_and_T200_RCT	RCT_no3	Cell_line.Tx12_D_and_T200	Plate.99	PCDH10	0.6	0.163788924422025	pearson	1	Ttest_pvalue	Coefficient_of_eigenassay	SVD_pCMs_only3CT	NoPrepr	SVD	8838	RCT_no3-Tx12_D_and_T200	N	Kept components	RCT
Drug	D_and_T200_RCT	RCT_no3	Cell_line.Tx12_D_and_T200	Plate.99	PCDH11X	0.6	-0.154835568176839	pearson	1	Ttest_pvalue	Coefficient_of_eigenassay	SVD_pCMs_only3CT	NoPrepr	SVD	9082	RCT_no3-Tx12_D_and_T200	N	Kept components	RCT
Drug	D_and_T200_RCT	RCT_no3	Cell_line.Tx12_D_and_T200	Plate.99	PCDH11Y	0.6	-0.211247140581507	pearson	1	Ttest_pvalue	Coefficient_of_eigenassay	SVD_pCMs_only3CT	NoPrepr	SVD	7624	RCT_no3-Tx12_D_and_T200	N	Kept components	RCT
Drug	D_and_T200_RCT	RCT_no3	Cell_line.Tx12_D_and_T200	Plate.99	PCDH12	0.6	-0.595869978149983	pearson	1	Ttest_pvalue	Coefficient_of_eigenassay	SVD_pCMs_only3CT	NoPrepr	SVD	2348	RCT_no3-Tx12_D_and_T200	N	Kept components	RCT
Drug	D_and_T200_RCT	RCT_no3	Cell_line.Tx12_D_and_T200	Plate.99	PCDH15	0.6	-0.243921609697421	pearson	1	Ttest_pvalue	Coefficient_of_eigenassay	SVD_pCMs_only3CT	NoPrepr	SVD	6872	RCT_no3-Tx12_D_and_T200	N	Kept components	RCT
Drug	D_and_T200_RCT	RCT_no3	Cell_line.Tx12_D_and_T200	Plate.99	PCDH17	0.6	-0.239596798810072	pearson	1	Ttest_pvalue	Coefficient_of_eigenassay	SVD_pCMs_only3CT	NoPrepr	SVD	6959	RCT_no3-Tx12_D_and_T200	N	Kept components	RCT
Drug	D_and_T200_RCT	RCT_no3	Cell_line.Tx12_D_and_T200	Plate.99	PCDH18	0.6	-0.258006178135719	pearson	1	Ttest_pvalue	Coefficient_of_eigenassay	SVD_pCMs_only3CT	NoPrepr	SVD	6565	RCT_no3-Tx12_D_and_T200	N	Kept components	RCT
Drug	D_and_T200_RCT	RCT_no3	Cell_line.Tx12_D_and_T200	Plate.99	PCDH19	0.6	-0.425806311749686	pearson	1	Ttest_pvalue	Coefficient_of_eigenassay	SVD_pCMs_only3CT	NoPrepr	SVD	3856	RCT_no3-Tx12_D_and_T200	N	Kept components	RCT
Drug	D_and_T200_RCT	RCT_no3	Cell_line.Tx12_D_and_T200	Plate.99	PCDH20	0.6	-0.16591760994583	pearson	1	Ttest_pvalue	Coefficient_of_eigenassay	SVD_pCMs_only3CT	NoPrepr	SVD	8777	RCT_no3-Tx12_D_and_T200	N	Kept components	RCT
Drug	D_and_T200_RCT	RCT_no3	Cell_line.Tx12_D_and_T200	Plate.99	PCDH7	0.6	-0.315184010203117	pearson	1	Ttest_pvalue	Coefficient_of_eigenassay	SVD_pCMs_only3CT	NoPrepr	SVD	5512	RCT_no3-Tx12_D_and_T200	N	Kept components	RCT
Drug	D_and_T200_RCT	RCT_no3	Cell_line.Tx12_D_and_T200	Plate.99	PCDH8	0.6	-0.136210957388149	pearson	1	Ttest_pvalue	Coefficient_of_eigenassay	SVD_pCMs_only3CT	NoPrepr	SVD	9578	RCT_no3-Tx12_D_and_T200	N	Kept components	RCT
Drug	D_and_T200_RCT	RCT_no3	Cell_line.Tx12_D_and_T200	Plate.99	PCDH9	0.6	-0.518853363835694	pearson	1	Ttest_pvalue	Coefficient_of_eigenassay	SVD_pCMs_only3CT	NoPrepr	SVD	2898	RCT_no3-Tx12_D_and_T200	N	Kept components	RCT
Drug	D_and_T200_RCT	RCT_no3	Cell_line.Tx12_D_and_T200	Plate.99	PCDHA1	0.6	0.00589922760991591	pearson	1	Ttest_pvalue	Coefficient_of_eigenassay	SVD_pCMs_only3CT	NoPrepr	SVD	14780	RCT_no3-Tx12_D_and_T200	N	Kept components	RCT
Drug	D_and_T200_RCT	RCT_no3	Cell_line.Tx12_D_and_T200	Plate.99	PCDHA10	0.6	-1.01546685460106	pearson	1	Ttest_pvalue	Coefficient_of_eigenassay	SVD_pCMs_only3CT	NoPrepr	SVD	725	RCT_no3-Tx12_D_and_T200	N	Kept components	RCT
Drug	D_and_T200_RCT	RCT_no3	Cell_line.Tx12_D_and_T200	Plate.99	PCDHA11	0.6	0.0307541398756937	pearson	1	Ttest_pvalue	Coefficient_of_eigenassay	SVD_pCMs_only3CT	NoPrepr	SVD	13322	RCT_no3-Tx12_D_and_T200	N	Kept components	RCT
Drug	D_and_T200_RCT	RCT_no3	Cell_line.Tx12_D_and_T200	Plate.99	PCDHA12	0.6	-0.784527718515135	pearson	1	Ttest_pvalue	Coefficient_of_eigenassay	SVD_pCMs_only3CT	NoPrepr	SVD	1343	RCT_no3-Tx12_D_and_T200	N	Kept components	RCT
Drug	D_and_T200_RCT	RCT_no3	Cell_line.Tx12_D_and_T200	Plate.99	PCDHA13	0.6	0.243164794066163	pearson	1	Ttest_pvalue	Coefficient_of_eigenassay	SVD_pCMs_only3CT	NoPrepr	SVD	6888	RCT_no3-Tx12_D_and_T200	N	Kept components	RCT
Drug	D_and_T200_RCT	RCT_no3	Cell_line.Tx12_D_and_T200	Plate.99	PCDHA2	0.6	-0.74253566450426	pearson	1	Ttest_pvalue	Coefficient_of_eigenassay	SVD_pCMs_only3CT	NoPrepr	SVD	1522	RCT_no3-Tx12_D_and_T200	N	Kept components	RCT
Drug	D_and_T200_RCT	RCT_no3	Cell_line.Tx12_D_and_T200	Plate.99	PCDHA3	0.6	-0.116366525567146	pearson	1	Ttest_pvalue	Coefficient_of_eigenassay	SVD_pCMs_only3CT	NoPrepr	SVD	10193	RCT_no3-Tx12_D_and_T200	N	Kept components	RCT
Drug	D_and_T200_RCT	RCT_no3	Cell_line.Tx12_D_and_T200	Plate.99	PCDHA4	0.6	0.0110867082126277	pearson	1	Ttest_pvalue	Coefficient_of_eigenassay	SVD_pCMs_only3CT	NoPrepr	SVD	14415	RCT_no3-Tx12_D_and_T200	N	Kept components	RCT
Drug	D_and_T200_RCT	RCT_no3	Cell_line.Tx12_D_and_T200	Plate.99	PCDHA5	0.6	-0.566567595565299	pearson	1	Ttest_pvalue	Coefficient_of_eigenassay	SVD_pCMs_only3CT	NoPrepr	SVD	2537	RCT_no3-Tx12_D_and_T200	N	Kept components	RCT
Drug	D_and_T200_RCT	RCT_no3	Cell_line.Tx12_D_and_T200	Plate.99	PCDHA6	0.6	-0.680230594115069	pearson	1	Ttest_pvalue	Coefficient_of_eigenassay	SVD_pCMs_only3CT	NoPrepr	SVD	1842	RCT_no3-Tx12_D_and_T200	N	Kept components	RCT
Drug	D_and_T200_RCT	RCT_no3	Cell_line.Tx12_D_and_T200	Plate.99	PCDHA7	0.6	-0.228498715626532	pearson	1	Ttest_pvalue	Coefficient_of_eigenassay	SVD_pCMs_only3CT	NoPrepr	SVD	7222	RCT_no3-Tx12_D_and_T200	N	Kept components	RCT
Drug	D_and_T200_RCT	RCT_no3	Cell_line.Tx12_D_and_T200	Plate.99	PCDHA8	0.6	-0.552286601839343	pearson	1	Ttest_pvalue	Coefficient_of_eigenassay	SVD_pCMs_only3CT	NoPrepr	SVD	2631	RCT_no3-Tx12_D_and_T200	N	Kept components	RCT
Drug	D_and_T200_RCT	RCT_no3	Cell_line.Tx12_D_and_T200	Plate.99	PCDHA9	0.6	-0.294162870953436	pearson	1	Ttest_pvalue	Coefficient_of_eigenassay	SVD_pCMs_only3CT	NoPrepr	SVD	5884	RCT_no3-Tx12_D_and_T200	N	Kept components	RCT
Drug	D_and_T200_RCT	RCT_no3	Cell_line.Tx12_D_and_T200	Plate.99	PCDHAC1	0.6	-0.187817277579672	pearson	1	Ttest_pvalue	Coefficient_of_eigenassay	SVD_pCMs_only3CT	NoPrepr	SVD	8195	RCT_no3-Tx12_D_and_T200	N	Kept components	RCT
Drug	D_and_T200_RCT	RCT_no3	Cell_line.Tx12_D_and_T200	Plate.99	PCDHAC2	0.6	-0.461844865961249	pearson	1	Ttest_pvalue	Coefficient_of_eigenassay	SVD_pCMs_only3CT	NoPrepr	SVD	3432	RCT_no3-Tx12_D_and_T200	N	Kept components	RCT
Drug	D_and_T200_RCT	RCT_no3	Cell_line.Tx12_D_and_T200	Plate.99	PCDHB10	0.6	-0.150213651845836	pearson	1	Ttest_pvalue	Coefficient_of_eigenassay	SVD_pCMs_only3CT	NoPrepr	SVD	9198	RCT_no3-Tx12_D_and_T200	N	Kept components	RCT
Drug	D_and_T200_RCT	RCT_no3	Cell_line.Tx12_D_and_T200	Plate.99	PCDHB11	0.6	0.0562742807737644	pearson	1	Ttest_pvalue	Coefficient_of_eigenassay	SVD_pCMs_only3CT	NoPrepr	SVD	12228	RCT_no3-Tx12_D_and_T200	N	Kept components	RCT
Drug	D_and_T200_RCT	RCT_no3	Cell_line.Tx12_D_and_T200	Plate.99	PCDHB12	0.6	-0.244805582724857	pearson	1	Ttest_pvalue	Coefficient_of_eigenassay	SVD_pCMs_only3CT	NoPrepr	SVD	6855	RCT_no3-Tx12_D_and_T200	N	Kept components	RCT
Drug	D_and_T200_RCT	RCT_no3	Cell_line.Tx12_D_and_T200	Plate.99	PCDHB13	0.6	-0.34335952714802	pearson	1	Ttest_pvalue	Coefficient_of_eigenassay	SVD_pCMs_only3CT	NoPrepr	SVD	5055	RCT_no3-Tx12_D_and_T200	N	Kept components	RCT
Drug	D_and_T200_RCT	RCT_no3	Cell_line.Tx12_D_and_T200	Plate.99	PCDHB14	0.6	-0.636237982603599	pearson	1	Ttest_pvalue	Coefficient_of_eigenassay	SVD_pCMs_only3CT	NoPrepr	SVD	2080	RCT_no3-Tx12_D_and_T200	N	Kept components	RCT
Drug	D_and_T200_RCT	RCT_no3	Cell_line.Tx12_D_and_T200	Plate.99	PCDHB15	0.6	-1.18582653152142	pearson	1	Ttest_pvalue	Coefficient_of_eigenassay	SVD_pCMs_only3CT	NoPrepr	SVD	447	RCT_no3-Tx12_D_and_T200	N	Kept components	RCT
Drug	D_and_T200_RCT	RCT_no3	Cell_line.Tx12_D_and_T200	Plate.99	PCDHB16	0.6	-0.0589941136316138	pearson	1	Ttest_pvalue	Coefficient_of_eigenassay	SVD_pCMs_only3CT	NoPrepr	SVD	12130	RCT_no3-Tx12_D_and_T200	N	Kept components	RCT
Drug	D_and_T200_RCT	RCT_no3	Cell_line.Tx12_D_and_T200	Plate.99	PCDHB2	0.6	1.04514386444245	pearson	1	Ttest_pvalue	Coefficient_of_eigenassay	SVD_pCMs_only3CT	NoPrepr	SVD	678	RCT_no3-Tx12_D_and_T200	N	Kept components	RCT
Drug	D_and_T200_RCT	RCT_no3	Cell_line.Tx12_D_and_T200	Plate.99	PCDHB3	0.6	-0.707627406215373	pearson	1	Ttest_pvalue	Coefficient_of_eigenassay	SVD_pCMs_only3CT	NoPrepr	SVD	1698	RCT_no3-Tx12_D_and_T200	N	Kept components	RCT
Drug	D_and_T200_RCT	RCT_no3	Cell_line.Tx12_D_and_T200	Plate.99	PCDHB4	0.6	0.0386650451533087	pearson	1	Ttest_pvalue	Coefficient_of_eigenassay	SVD_pCMs_only3CT	NoPrepr	SVD	12980	RCT_no3-Tx12_D_and_T200	N	Kept components	RCT
Drug	D_and_T200_RCT	RCT_no3	Cell_line.Tx12_D_and_T200	Plate.99	PCDHB5	0.6	-0.321398697659578	pearson	1	Ttest_pvalue	Coefficient_of_eigenassay	SVD_pCMs_only3CT	NoPrepr	SVD	5393	RCT_no3-Tx12_D_and_T200	N	Kept components	RCT
Drug	D_and_T200_RCT	RCT_no3	Cell_line.Tx12_D_and_T200	Plate.99	PCDHB6	0.6	-0.372057404594282	pearson	1	Ttest_pvalue	Coefficient_of_eigenassay	SVD_pCMs_only3CT	NoPrepr	SVD	4617	RCT_no3-Tx12_D_and_T200	N	Kept components	RCT
Drug	D_and_T200_RCT	RCT_no3	Cell_line.Tx12_D_and_T200	Plate.99	PCDHB7	0.6	-0.112601774388256	pearson	1	Ttest_pvalue	Coefficient_of_eigenassay	SVD_pCMs_only3CT	NoPrepr	SVD	10309	RCT_no3-Tx12_D_and_T200	N	Kept components	RCT
Drug	D_and_T200_RCT	RCT_no3	Cell_line.Tx12_D_and_T200	Plate.99	PCDHB8	0.6	0.100767583947138	pearson	1	Ttest_pvalue	Coefficient_of_eigenassay	SVD_pCMs_only3CT	NoPrepr	SVD	10682	RCT_no3-Tx12_D_and_T200	N	Kept components	RCT
Drug	D_and_T200_RCT	RCT_no3	Cell_line.Tx12_D_and_T200	Plate.99	PCDHB9	0.6	-0.365248663745229	pearson	1	Ttest_pvalue	Coefficient_of_eigenassay	SVD_pCMs_only3CT	NoPrepr	SVD	4724	RCT_no3-Tx12_D_and_T200	N	Kept components	RCT
Drug	D_and_T200_RCT	RCT_no3	Cell_line.Tx12_D_and_T200	Plate.99	PCDHGA1	0.6	0.00353299164181789	pearson	1	Ttest_pvalue	Coefficient_of_eigenassay	SVD_pCMs_only3CT	NoPrepr	SVD	14967	RCT_no3-Tx12_D_and_T200	N	Kept components	RCT
Drug	D_and_T200_RCT	RCT_no3	Cell_line.Tx12_D_and_T200	Plate.99	PCDHGA10	0.6	-0.582527677969522	pearson	1	Ttest_pvalue	Coefficient_of_eigenassay	SVD_pCMs_only3CT	NoPrepr	SVD	2443	RCT_no3-Tx12_D_and_T200	N	Kept components	RCT
Drug	D_and_T200_RCT	RCT_no3	Cell_line.Tx12_D_and_T200	Plate.99	PCDHGA11	0.6	-0.757077954129224	pearson	1	Ttest_pvalue	Coefficient_of_eigenassay	SVD_pCMs_only3CT	NoPrepr	SVD	1464	RCT_no3-Tx12_D_and_T200	N	Kept components	RCT
Drug	D_and_T200_RCT	RCT_no3	Cell_line.Tx12_D_and_T200	Plate.99	PCDHGA12	0.6	-0.437536373782272	pearson	1	Ttest_pvalue	Coefficient_of_eigenassay	SVD_pCMs_only3CT	NoPrepr	SVD	3697	RCT_no3-Tx12_D_and_T200	N	Kept components	RCT
Drug	D_and_T200_RCT	RCT_no3	Cell_line.Tx12_D_and_T200	Plate.99	PCDHGA4	0.6	-0.0214561461369155	pearson	1	Ttest_pvalue	Coefficient_of_eigenassay	SVD_pCMs_only3CT	NoPrepr	SVD	13817	RCT_no3-Tx12_D_and_T200	N	Kept components	RCT
Drug	D_and_T200_RCT	RCT_no3	Cell_line.Tx12_D_and_T200	Plate.99	PCDHGA5	0.6	-0.0103226181786599	pearson	1	Ttest_pvalue	Coefficient_of_eigenassay	SVD_pCMs_only3CT	NoPrepr	SVD	14474	RCT_no3-Tx12_D_and_T200	N	Kept components	RCT
Drug	D_and_T200_RCT	RCT_no3	Cell_line.Tx12_D_and_T200	Plate.99	PCDHGA8	0.6	-0.569409591458925	pearson	1	Ttest_pvalue	Coefficient_of_eigenassay	SVD_pCMs_only3CT	NoPrepr	SVD	2523	RCT_no3-Tx12_D_and_T200	N	Kept components	RCT
Drug	D_and_T200_RCT	RCT_no3	Cell_line.Tx12_D_and_T200	Plate.99	PCDHGA9	0.6	0.381067831039911	pearson	1	Ttest_pvalue	Coefficient_of_eigenassay	SVD_pCMs_only3CT	NoPrepr	SVD	4492	RCT_no3-Tx12_D_and_T200	N	Kept components	RCT
Drug	D_and_T200_RCT	RCT_no3	Cell_line.Tx12_D_and_T200	Plate.99	PCDHGB1	0.6	-0.00101095216944218	pearson	1	Ttest_pvalue	Coefficient_of_eigenassay	SVD_pCMs_only3CT	NoPrepr	SVD	15209	RCT_no3-Tx12_D_and_T200	N	Kept components	RCT
Drug	D_and_T200_RCT	RCT_no3	Cell_line.Tx12_D_and_T200	Plate.99	PCDHGB2	0.6	-0.0131461362677713	pearson	1	Ttest_pvalue	Coefficient_of_eigenassay	SVD_pCMs_only3CT	NoPrepr	SVD	14287	RCT_no3-Tx12_D_and_T200	N	Kept components	RCT
Drug	D_and_T200_RCT	RCT_no3	Cell_line.Tx12_D_and_T200	Plate.99	PCDHGB4	0.6	-0.0287510841821491	pearson	1	Ttest_pvalue	Coefficient_of_eigenassay	SVD_pCMs_only3CT	NoPrepr	SVD	13416	RCT_no3-Tx12_D_and_T200	N	Kept components	RCT
Drug	D_and_T200_RCT	RCT_no3	Cell_line.Tx12_D_and_T200	Plate.99	PCDHGB5	0.6	-0.145895207308681	pearson	1	Ttest_pvalue	Coefficient_of_eigenassay	SVD_pCMs_only3CT	NoPrepr	SVD	9316	RCT_no3-Tx12_D_and_T200	N	Kept components	RCT
Drug	D_and_T200_RCT	RCT_no3	Cell_line.Tx12_D_and_T200	Plate.99	PCDHGB6	0.6	-0.570519080126924	pearson	1	Ttest_pvalue	Coefficient_of_eigenassay	SVD_pCMs_only3CT	NoPrepr	SVD	2516	RCT_no3-Tx12_D_and_T200	N	Kept components	RCT
Drug	D_and_T200_RCT	RCT_no3	Cell_line.Tx12_D_and_T200	Plate.99	PCDHGB7	0.6	-0.275925587965938	pearson	1	Ttest_pvalue	Coefficient_of_eigenassay	SVD_pCMs_only3CT	NoPrepr	SVD	6215	RCT_no3-Tx12_D_and_T200	N	Kept components	RCT
Drug	D_and_T200_RCT	RCT_no3	Cell_line.Tx12_D_and_T200	Plate.99	PCDHGC3	0.6	-0.445840140951544	pearson	1	Ttest_pvalue	Coefficient_of_eigenassay	SVD_pCMs_only3CT	NoPrepr	SVD	3610	RCT_no3-Tx12_D_and_T200	N	Kept components	RCT
Drug	D_and_T200_RCT	RCT_no3	Cell_line.Tx12_D_and_T200	Plate.99	PCDHGC4	0.6	0.0588759321958914	pearson	1	Ttest_pvalue	Coefficient_of_eigenassay	SVD_pCMs_only3CT	NoPrepr	SVD	12136	RCT_no3-Tx12_D_and_T200	N	Kept components	RCT
Drug	D_and_T200_RCT	RCT_no3	Cell_line.Tx12_D_and_T200	Plate.99	PCDHGC5	0.6	0.187216500195025	pearson	1	Ttest_pvalue	Coefficient_of_eigenassay	SVD_pCMs_only3CT	NoPrepr	SVD	8212	RCT_no3-Tx12_D_and_T200	N	Kept components	RCT
Drug	D_and_T200_RCT	RCT_no3	Cell_line.Tx12_D_and_T200	Plate.99	PCED1A	0.6	-0.286989034382193	pearson	1	Ttest_pvalue	Coefficient_of_eigenassay	SVD_pCMs_only3CT	NoPrepr	SVD	6009	RCT_no3-Tx12_D_and_T200	N	Kept components	RCT
Drug	D_and_T200_RCT	RCT_no3	Cell_line.Tx12_D_and_T200	Plate.99	PCED1B	0.6	0.0712850611252678	pearson	1	Ttest_pvalue	Coefficient_of_eigenassay	SVD_pCMs_only3CT	NoPrepr	SVD	11683	RCT_no3-Tx12_D_and_T200	N	Kept components	RCT
Drug	D_and_T200_RCT	RCT_no3	Cell_line.Tx12_D_and_T200	Plate.99	PCF11	0.6	-0.0448295068305135	pearson	1	Ttest_pvalue	Coefficient_of_eigenassay	SVD_pCMs_only3CT	NoPrepr	SVD	12700	RCT_no3-Tx12_D_and_T200	N	Kept components	RCT
Drug	D_and_T200_RCT	RCT_no3	Cell_line.Tx12_D_and_T200	Plate.99	PCGF1	0.6	-0.743222664245106	pearson	1	Ttest_pvalue	Coefficient_of_eigenassay	SVD_pCMs_only3CT	NoPrepr	SVD	1518	RCT_no3-Tx12_D_and_T200	N	Kept components	RCT
Drug	D_and_T200_RCT	RCT_no3	Cell_line.Tx12_D_and_T200	Plate.99	PCGF3	0.6	-0.099969058636967	pearson	1	Ttest_pvalue	Coefficient_of_eigenassay	SVD_pCMs_only3CT	NoPrepr	SVD	10707	RCT_no3-Tx12_D_and_T200	N	Kept components	RCT
Drug	D_and_T200_RCT	RCT_no3	Cell_line.Tx12_D_and_T200	Plate.99	PCGF5	0.6	0.0143413792455613	pearson	1	Ttest_pvalue	Coefficient_of_eigenassay	SVD_pCMs_only3CT	NoPrepr	SVD	14211	RCT_no3-Tx12_D_and_T200	N	Kept components	RCT
Drug	D_and_T200_RCT	RCT_no3	Cell_line.Tx12_D_and_T200	Plate.99	PCGF6	0.6	0.234129167646023	pearson	1	Ttest_pvalue	Coefficient_of_eigenassay	SVD_pCMs_only3CT	NoPrepr	SVD	7092	RCT_no3-Tx12_D_and_T200	N	Kept components	RCT
Drug	D_and_T200_RCT	RCT_no3	Cell_line.Tx12_D_and_T200	Plate.99	PCID2	0.6	-0.326198115853287	pearson	1	Ttest_pvalue	Coefficient_of_eigenassay	SVD_pCMs_only3CT	NoPrepr	SVD	5319	RCT_no3-Tx12_D_and_T200	N	Kept components	RCT
Drug	D_and_T200_RCT	RCT_no3	Cell_line.Tx12_D_and_T200	Plate.99	PCIF1	0.6	0.771544687224497	pearson	1	Ttest_pvalue	Coefficient_of_eigenassay	SVD_pCMs_only3CT	NoPrepr	SVD	1393	RCT_no3-Tx12_D_and_T200	N	Kept components	RCT
Drug	D_and_T200_RCT	RCT_no3	Cell_line.Tx12_D_and_T200	Plate.99	PCK2	0.6	0.188854572187332	pearson	1	Ttest_pvalue	Coefficient_of_eigenassay	SVD_pCMs_only3CT	NoPrepr	SVD	8166	RCT_no3-Tx12_D_and_T200	N	Kept components	RCT
Drug	D_and_T200_RCT	RCT_no3	Cell_line.Tx12_D_and_T200	Plate.99	PCLAF	0.6	-0.791359817874371	pearson	1	Ttest_pvalue	Coefficient_of_eigenassay	SVD_pCMs_only3CT	NoPrepr	SVD	1309	RCT_no3-Tx12_D_and_T200	N	Kept components	RCT
Drug	D_and_T200_RCT	RCT_no3	Cell_line.Tx12_D_and_T200	Plate.99	PCLO	0.6	-0.67970954049491	pearson	1	Ttest_pvalue	Coefficient_of_eigenassay	SVD_pCMs_only3CT	NoPrepr	SVD	1845	RCT_no3-Tx12_D_and_T200	N	Kept components	RCT
Drug	D_and_T200_RCT	RCT_no3	Cell_line.Tx12_D_and_T200	Plate.99	PCM1	0.6	0.234790774599887	pearson	1	Ttest_pvalue	Coefficient_of_eigenassay	SVD_pCMs_only3CT	NoPrepr	SVD	7075	RCT_no3-Tx12_D_and_T200	N	Kept components	RCT
Drug	D_and_T200_RCT	RCT_no3	Cell_line.Tx12_D_and_T200	Plate.99	PCMT1	0.6	-0.109393993688054	pearson	1	Ttest_pvalue	Coefficient_of_eigenassay	SVD_pCMs_only3CT	NoPrepr	SVD	10400	RCT_no3-Tx12_D_and_T200	N	Kept components	RCT
Drug	D_and_T200_RCT	RCT_no3	Cell_line.Tx12_D_and_T200	Plate.99	PCMTD1	0.6	0.206174861805447	pearson	1	Ttest_pvalue	Coefficient_of_eigenassay	SVD_pCMs_only3CT	NoPrepr	SVD	7735	RCT_no3-Tx12_D_and_T200	N	Kept components	RCT
Drug	D_and_T200_RCT	RCT_no3	Cell_line.Tx12_D_and_T200	Plate.99	PCMTD2	0.6	0.665647333170297	pearson	1	Ttest_pvalue	Coefficient_of_eigenassay	SVD_pCMs_only3CT	NoPrepr	SVD	1925	RCT_no3-Tx12_D_and_T200	N	Kept components	RCT
Drug	D_and_T200_RCT	RCT_no3	Cell_line.Tx12_D_and_T200	Plate.99	PCNA	0.6	-0.062554884898465	pearson	1	Ttest_pvalue	Coefficient_of_eigenassay	SVD_pCMs_only3CT	NoPrepr	SVD	11985	RCT_no3-Tx12_D_and_T200	N	Kept components	RCT
Drug	D_and_T200_RCT	RCT_no3	Cell_line.Tx12_D_and_T200	Plate.99	PCNP	0.6	-0.389008949861536	pearson	1	Ttest_pvalue	Coefficient_of_eigenassay	SVD_pCMs_only3CT	NoPrepr	SVD	4386	RCT_no3-Tx12_D_and_T200	N	Kept components	RCT
Drug	D_and_T200_RCT	RCT_no3	Cell_line.Tx12_D_and_T200	Plate.99	PCNT	0.6	0.430525008571198	pearson	1	Ttest_pvalue	Coefficient_of_eigenassay	SVD_pCMs_only3CT	NoPrepr	SVD	3781	RCT_no3-Tx12_D_and_T200	N	Kept components	RCT
Drug	D_and_T200_RCT	RCT_no3	Cell_line.Tx12_D_and_T200	Plate.99	PCNX1	0.6	0.157366583912027	pearson	1	Ttest_pvalue	Coefficient_of_eigenassay	SVD_pCMs_only3CT	NoPrepr	SVD	9018	RCT_no3-Tx12_D_and_T200	N	Kept components	RCT
Drug	D_and_T200_RCT	RCT_no3	Cell_line.Tx12_D_and_T200	Plate.99	PCNX2	0.6	-0.323214982754331	pearson	1	Ttest_pvalue	Coefficient_of_eigenassay	SVD_pCMs_only3CT	NoPrepr	SVD	5367	RCT_no3-Tx12_D_and_T200	N	Kept components	RCT
Drug	D_and_T200_RCT	RCT_no3	Cell_line.Tx12_D_and_T200	Plate.99	PCNX3	0.6	-0.272938546009104	pearson	1	Ttest_pvalue	Coefficient_of_eigenassay	SVD_pCMs_only3CT	NoPrepr	SVD	6282	RCT_no3-Tx12_D_and_T200	N	Kept components	RCT
Drug	D_and_T200_RCT	RCT_no3	Cell_line.Tx12_D_and_T200	Plate.99	PCNX4	0.6	0.128962578558035	pearson	1	Ttest_pvalue	Coefficient_of_eigenassay	SVD_pCMs_only3CT	NoPrepr	SVD	9795	RCT_no3-Tx12_D_and_T200	N	Kept components	RCT
Drug	D_and_T200_RCT	RCT_no3	Cell_line.Tx12_D_and_T200	Plate.99	PCOLCE	0.6	-0.36174324549604	pearson	1	Ttest_pvalue	Coefficient_of_eigenassay	SVD_pCMs_only3CT	NoPrepr	SVD	4785	RCT_no3-Tx12_D_and_T200	N	Kept components	RCT
Drug	D_and_T200_RCT	RCT_no3	Cell_line.Tx12_D_and_T200	Plate.99	PCOLCE2	0.6	-0.668520132928735	pearson	1	Ttest_pvalue	Coefficient_of_eigenassay	SVD_pCMs_only3CT	NoPrepr	SVD	1913	RCT_no3-Tx12_D_and_T200	N	Kept components	RCT
Drug	D_and_T200_RCT	RCT_no3	Cell_line.Tx12_D_and_T200	Plate.99	PCP2	0.6	-0.203775397591151	pearson	1	Ttest_pvalue	Coefficient_of_eigenassay	SVD_pCMs_only3CT	NoPrepr	SVD	7787	RCT_no3-Tx12_D_and_T200	N	Kept components	RCT
Drug	D_and_T200_RCT	RCT_no3	Cell_line.Tx12_D_and_T200	Plate.99	PCP4	0.6	0.0307000485965055	pearson	1	Ttest_pvalue	Coefficient_of_eigenassay	SVD_pCMs_only3CT	NoPrepr	SVD	13328	RCT_no3-Tx12_D_and_T200	N	Kept components	RCT
Drug	D_and_T200_RCT	RCT_no3	Cell_line.Tx12_D_and_T200	Plate.99	PCSK1	0.6	-0.22715820734911	pearson	1	Ttest_pvalue	Coefficient_of_eigenassay	SVD_pCMs_only3CT	NoPrepr	SVD	7252	RCT_no3-Tx12_D_and_T200	N	Kept components	RCT
Drug	D_and_T200_RCT	RCT_no3	Cell_line.Tx12_D_and_T200	Plate.99	PCSK1N	0.6	-1.02185089819998	pearson	1	Ttest_pvalue	Coefficient_of_eigenassay	SVD_pCMs_only3CT	NoPrepr	SVD	712	RCT_no3-Tx12_D_and_T200	N	Kept components	RCT
Drug	D_and_T200_RCT	RCT_no3	Cell_line.Tx12_D_and_T200	Plate.99	PCSK2	0.6	-0.0618213752166576	pearson	1	Ttest_pvalue	Coefficient_of_eigenassay	SVD_pCMs_only3CT	NoPrepr	SVD	12031	RCT_no3-Tx12_D_and_T200	N	Kept components	RCT
Drug	D_and_T200_RCT	RCT_no3	Cell_line.Tx12_D_and_T200	Plate.99	PCSK4	0.6	-0.0606252768604983	pearson	1	Ttest_pvalue	Coefficient_of_eigenassay	SVD_pCMs_only3CT	NoPrepr	SVD	12075	RCT_no3-Tx12_D_and_T200	N	Kept components	RCT
Drug	D_and_T200_RCT	RCT_no3	Cell_line.Tx12_D_and_T200	Plate.99	PCSK5	0.6	-0.0958939037802978	pearson	1	Ttest_pvalue	Coefficient_of_eigenassay	SVD_pCMs_only3CT	NoPrepr	SVD	10833	RCT_no3-Tx12_D_and_T200	N	Kept components	RCT
Drug	D_and_T200_RCT	RCT_no3	Cell_line.Tx12_D_and_T200	Plate.99	PCSK6	0.6	0.63300133295343	pearson	1	Ttest_pvalue	Coefficient_of_eigenassay	SVD_pCMs_only3CT	NoPrepr	SVD	2096	RCT_no3-Tx12_D_and_T200	N	Kept components	RCT
Drug	D_and_T200_RCT	RCT_no3	Cell_line.Tx12_D_and_T200	Plate.99	PCSK7	0.6	-0.0882992362781117	pearson	1	Ttest_pvalue	Coefficient_of_eigenassay	SVD_pCMs_only3CT	NoPrepr	SVD	11065	RCT_no3-Tx12_D_and_T200	N	Kept components	RCT
Drug	D_and_T200_RCT	RCT_no3	Cell_line.Tx12_D_and_T200	Plate.99	PCSK9	0.6	-0.362720810956539	pearson	1	Ttest_pvalue	Coefficient_of_eigenassay	SVD_pCMs_only3CT	NoPrepr	SVD	4761	RCT_no3-Tx12_D_and_T200	N	Kept components	RCT
Drug	D_and_T200_RCT	RCT_no3	Cell_line.Tx12_D_and_T200	Plate.99	PCTP	0.6	-0.255200870043572	pearson	1	Ttest_pvalue	Coefficient_of_eigenassay	SVD_pCMs_only3CT	NoPrepr	SVD	6632	RCT_no3-Tx12_D_and_T200	N	Kept components	RCT
Drug	D_and_T200_RCT	RCT_no3	Cell_line.Tx12_D_and_T200	Plate.99	PCYOX1	0.6	0.123860292696885	pearson	1	Ttest_pvalue	Coefficient_of_eigenassay	SVD_pCMs_only3CT	NoPrepr	SVD	9957	RCT_no3-Tx12_D_and_T200	N	Kept components	RCT
Drug	D_and_T200_RCT	RCT_no3	Cell_line.Tx12_D_and_T200	Plate.99	PCYOX1L	0.6	0.027865470075042	pearson	1	Ttest_pvalue	Coefficient_of_eigenassay	SVD_pCMs_only3CT	NoPrepr	SVD	13454	RCT_no3-Tx12_D_and_T200	N	Kept components	RCT
Drug	D_and_T200_RCT	RCT_no3	Cell_line.Tx12_D_and_T200	Plate.99	PCYT1A	0.6	0.570802195677624	pearson	1	Ttest_pvalue	Coefficient_of_eigenassay	SVD_pCMs_only3CT	NoPrepr	SVD	2512	RCT_no3-Tx12_D_and_T200	N	Kept components	RCT
Drug	D_and_T200_RCT	RCT_no3	Cell_line.Tx12_D_and_T200	Plate.99	PCYT1B	0.6	-0.269692092411277	pearson	1	Ttest_pvalue	Coefficient_of_eigenassay	SVD_pCMs_only3CT	NoPrepr	SVD	6337	RCT_no3-Tx12_D_and_T200	N	Kept components	RCT
Drug	D_and_T200_RCT	RCT_no3	Cell_line.Tx12_D_and_T200	Plate.99	PCYT2	0.6	1.0609218012597	pearson	1	Ttest_pvalue	Coefficient_of_eigenassay	SVD_pCMs_only3CT	NoPrepr	SVD	640	RCT_no3-Tx12_D_and_T200	N	Kept components	RCT
Drug	D_and_T200_RCT	RCT_no3	Cell_line.Tx12_D_and_T200	Plate.99	PDAP1	0.6	-0.17342108468121	pearson	1	Ttest_pvalue	Coefficient_of_eigenassay	SVD_pCMs_only3CT	NoPrepr	SVD	8565	RCT_no3-Tx12_D_and_T200	N	Kept components	RCT
Drug	D_and_T200_RCT	RCT_no3	Cell_line.Tx12_D_and_T200	Plate.99	PDCD10	0.6	-0.208676292276219	pearson	1	Ttest_pvalue	Coefficient_of_eigenassay	SVD_pCMs_only3CT	NoPrepr	SVD	7688	RCT_no3-Tx12_D_and_T200	N	Kept components	RCT
Drug	D_and_T200_RCT	RCT_no3	Cell_line.Tx12_D_and_T200	Plate.99	PDCD11	0.6	-0.050801222566638	pearson	1	Ttest_pvalue	Coefficient_of_eigenassay	SVD_pCMs_only3CT	NoPrepr	SVD	12459	RCT_no3-Tx12_D_and_T200	N	Kept components	RCT
Drug	D_and_T200_RCT	RCT_no3	Cell_line.Tx12_D_and_T200	Plate.99	PDCD1LG2	0.6	-0.0231415024214926	pearson	1	Ttest_pvalue	Coefficient_of_eigenassay	SVD_pCMs_only3CT	NoPrepr	SVD	13710	RCT_no3-Tx12_D_and_T200	N	Kept components	RCT
Drug	D_and_T200_RCT	RCT_no3	Cell_line.Tx12_D_and_T200	Plate.99	PDCD2	0.6	0.45098550274598	pearson	1	Ttest_pvalue	Coefficient_of_eigenassay	SVD_pCMs_only3CT	NoPrepr	SVD	3551	RCT_no3-Tx12_D_and_T200	N	Kept components	RCT
Drug	D_and_T200_RCT	RCT_no3	Cell_line.Tx12_D_and_T200	Plate.99	PDCD2L	0.6	0.491905488317737	pearson	1	Ttest_pvalue	Coefficient_of_eigenassay	SVD_pCMs_only3CT	NoPrepr	SVD	3151	RCT_no3-Tx12_D_and_T200	N	Kept components	RCT
Drug	D_and_T200_RCT	RCT_no3	Cell_line.Tx12_D_and_T200	Plate.99	PDCD4	0.6	-0.274893060899699	pearson	1	Ttest_pvalue	Coefficient_of_eigenassay	SVD_pCMs_only3CT	NoPrepr	SVD	6235	RCT_no3-Tx12_D_and_T200	N	Kept components	RCT
Drug	D_and_T200_RCT	RCT_no3	Cell_line.Tx12_D_and_T200	Plate.99	PDCD5	0.6	0.037455278268935	pearson	1	Ttest_pvalue	Coefficient_of_eigenassay	SVD_pCMs_only3CT	NoPrepr	SVD	13030	RCT_no3-Tx12_D_and_T200	N	Kept components	RCT
Drug	D_and_T200_RCT	RCT_no3	Cell_line.Tx12_D_and_T200	Plate.99	PDCD6	0.6	0.153136110909974	pearson	1	Ttest_pvalue	Coefficient_of_eigenassay	SVD_pCMs_only3CT	NoPrepr	SVD	9132	RCT_no3-Tx12_D_and_T200	N	Kept components	RCT
Drug	D_and_T200_RCT	RCT_no3	Cell_line.Tx12_D_and_T200	Plate.99	PDCD6IP	0.6	-0.205512867235491	pearson	1	Ttest_pvalue	Coefficient_of_eigenassay	SVD_pCMs_only3CT	NoPrepr	SVD	7752	RCT_no3-Tx12_D_and_T200	N	Kept components	RCT
Drug	D_and_T200_RCT	RCT_no3	Cell_line.Tx12_D_and_T200	Plate.99	PDCD7	0.6	0.330834061667189	pearson	1	Ttest_pvalue	Coefficient_of_eigenassay	SVD_pCMs_only3CT	NoPrepr	SVD	5243	RCT_no3-Tx12_D_and_T200	N	Kept components	RCT
Drug	D_and_T200_RCT	RCT_no3	Cell_line.Tx12_D_and_T200	Plate.99	PDCL	0.6	-0.15196396260799	pearson	1	Ttest_pvalue	Coefficient_of_eigenassay	SVD_pCMs_only3CT	NoPrepr	SVD	9160	RCT_no3-Tx12_D_and_T200	N	Kept components	RCT
Drug	D_and_T200_RCT	RCT_no3	Cell_line.Tx12_D_and_T200	Plate.99	PDCL3	0.6	0.104146699904642	pearson	1	Ttest_pvalue	Coefficient_of_eigenassay	SVD_pCMs_only3CT	NoPrepr	SVD	10577	RCT_no3-Tx12_D_and_T200	N	Kept components	RCT
Drug	D_and_T200_RCT	RCT_no3	Cell_line.Tx12_D_and_T200	Plate.99	PDE10A	0.6	0.0835601319449974	pearson	1	Ttest_pvalue	Coefficient_of_eigenassay	SVD_pCMs_only3CT	NoPrepr	SVD	11214	RCT_no3-Tx12_D_and_T200	N	Kept components	RCT
Drug	D_and_T200_RCT	RCT_no3	Cell_line.Tx12_D_and_T200	Plate.99	PDE11A	0.6	0.0755230433539129	pearson	1	Ttest_pvalue	Coefficient_of_eigenassay	SVD_pCMs_only3CT	NoPrepr	SVD	11526	RCT_no3-Tx12_D_and_T200	N	Kept components	RCT
Drug	D_and_T200_RCT	RCT_no3	Cell_line.Tx12_D_and_T200	Plate.99	PDE12	0.6	-0.179683829465133	pearson	1	Ttest_pvalue	Coefficient_of_eigenassay	SVD_pCMs_only3CT	NoPrepr	SVD	8399	RCT_no3-Tx12_D_and_T200	N	Kept components	RCT
Drug	D_and_T200_RCT	RCT_no3	Cell_line.Tx12_D_and_T200	Plate.99	PDE1A	0.6	-0.0690194563157432	pearson	1	Ttest_pvalue	Coefficient_of_eigenassay	SVD_pCMs_only3CT	NoPrepr	SVD	11762	RCT_no3-Tx12_D_and_T200	N	Kept components	RCT
Drug	D_and_T200_RCT	RCT_no3	Cell_line.Tx12_D_and_T200	Plate.99	PDE1B	0.6	0.157062366929788	pearson	1	Ttest_pvalue	Coefficient_of_eigenassay	SVD_pCMs_only3CT	NoPrepr	SVD	9023	RCT_no3-Tx12_D_and_T200	N	Kept components	RCT
Drug	D_and_T200_RCT	RCT_no3	Cell_line.Tx12_D_and_T200	Plate.99	PDE1C	0.6	0.392457083630279	pearson	1	Ttest_pvalue	Coefficient_of_eigenassay	SVD_pCMs_only3CT	NoPrepr	SVD	4328	RCT_no3-Tx12_D_and_T200	N	Kept components	RCT
Drug	D_and_T200_RCT	RCT_no3	Cell_line.Tx12_D_and_T200	Plate.99	PDE2A	0.6	-0.145883567991344	pearson	1	Ttest_pvalue	Coefficient_of_eigenassay	SVD_pCMs_only3CT	NoPrepr	SVD	9317	RCT_no3-Tx12_D_and_T200	N	Kept components	RCT
Drug	D_and_T200_RCT	RCT_no3	Cell_line.Tx12_D_and_T200	Plate.99	PDE3A	0.6	-0.0482034193119845	pearson	1	Ttest_pvalue	Coefficient_of_eigenassay	SVD_pCMs_only3CT	NoPrepr	SVD	12565	RCT_no3-Tx12_D_and_T200	N	Kept components	RCT
Drug	D_and_T200_RCT	RCT_no3	Cell_line.Tx12_D_and_T200	Plate.99	PDE3B	0.6	-0.35495605762403	pearson	1	Ttest_pvalue	Coefficient_of_eigenassay	SVD_pCMs_only3CT	NoPrepr	SVD	4877	RCT_no3-Tx12_D_and_T200	N	Kept components	RCT
Drug	D_and_T200_RCT	RCT_no3	Cell_line.Tx12_D_and_T200	Plate.99	PDE4A	0.6	0.0998722111756416	pearson	1	Ttest_pvalue	Coefficient_of_eigenassay	SVD_pCMs_only3CT	NoPrepr	SVD	10713	RCT_no3-Tx12_D_and_T200	N	Kept components	RCT
Drug	D_and_T200_RCT	RCT_no3	Cell_line.Tx12_D_and_T200	Plate.99	PDE4B	0.6	-0.168158943198248	pearson	1	Ttest_pvalue	Coefficient_of_eigenassay	SVD_pCMs_only3CT	NoPrepr	SVD	8713	RCT_no3-Tx12_D_and_T200	N	Kept components	RCT
Drug	D_and_T200_RCT	RCT_no3	Cell_line.Tx12_D_and_T200	Plate.99	PDE4C	0.6	0.293259948909015	pearson	1	Ttest_pvalue	Coefficient_of_eigenassay	SVD_pCMs_only3CT	NoPrepr	SVD	5896	RCT_no3-Tx12_D_and_T200	N	Kept components	RCT
Drug	D_and_T200_RCT	RCT_no3	Cell_line.Tx12_D_and_T200	Plate.99	PDE4D	0.6	0.430882976343731	pearson	1	Ttest_pvalue	Coefficient_of_eigenassay	SVD_pCMs_only3CT	NoPrepr	SVD	3773	RCT_no3-Tx12_D_and_T200	N	Kept components	RCT
Drug	D_and_T200_RCT	RCT_no3	Cell_line.Tx12_D_and_T200	Plate.99	PDE4DIP	0.6	0.182995558288395	pearson	1	Ttest_pvalue	Coefficient_of_eigenassay	SVD_pCMs_only3CT	NoPrepr	SVD	8318	RCT_no3-Tx12_D_and_T200	N	Kept components	RCT
Drug	D_and_T200_RCT	RCT_no3	Cell_line.Tx12_D_and_T200	Plate.99	PDE5A	0.6	-0.165129794946113	pearson	1	Ttest_pvalue	Coefficient_of_eigenassay	SVD_pCMs_only3CT	NoPrepr	SVD	8802	RCT_no3-Tx12_D_and_T200	N	Kept components	RCT
Drug	D_and_T200_RCT	RCT_no3	Cell_line.Tx12_D_and_T200	Plate.99	PDE6A	0.6	0.0185066311333626	pearson	1	Ttest_pvalue	Coefficient_of_eigenassay	SVD_pCMs_only3CT	NoPrepr	SVD	13972	RCT_no3-Tx12_D_and_T200	N	Kept components	RCT
Drug	D_and_T200_RCT	RCT_no3	Cell_line.Tx12_D_and_T200	Plate.99	PDE6B	0.6	0.547216204337615	pearson	1	Ttest_pvalue	Coefficient_of_eigenassay	SVD_pCMs_only3CT	NoPrepr	SVD	2672	RCT_no3-Tx12_D_and_T200	N	Kept components	RCT
Drug	D_and_T200_RCT	RCT_no3	Cell_line.Tx12_D_and_T200	Plate.99	PDE6C	0.6	-0.00319845694393279	pearson	1	Ttest_pvalue	Coefficient_of_eigenassay	SVD_pCMs_only3CT	NoPrepr	SVD	15004	RCT_no3-Tx12_D_and_T200	N	Kept components	RCT
Drug	D_and_T200_RCT	RCT_no3	Cell_line.Tx12_D_and_T200	Plate.99	PDE6D	0.6	1.09741441244226	pearson	1	Ttest_pvalue	Coefficient_of_eigenassay	SVD_pCMs_only3CT	NoPrepr	SVD	561	RCT_no3-Tx12_D_and_T200	N	Kept components	RCT
Drug	D_and_T200_RCT	RCT_no3	Cell_line.Tx12_D_and_T200	Plate.99	PDE7A	0.6	0.107650081173111	pearson	1	Ttest_pvalue	Coefficient_of_eigenassay	SVD_pCMs_only3CT	NoPrepr	SVD	10453	RCT_no3-Tx12_D_and_T200	N	Kept components	RCT
Drug	D_and_T200_RCT	RCT_no3	Cell_line.Tx12_D_and_T200	Plate.99	PDE7B	0.6	-0.0691099607641687	pearson	1	Ttest_pvalue	Coefficient_of_eigenassay	SVD_pCMs_only3CT	NoPrepr	SVD	11758	RCT_no3-Tx12_D_and_T200	N	Kept components	RCT
Drug	D_and_T200_RCT	RCT_no3	Cell_line.Tx12_D_and_T200	Plate.99	PDE8A	0.6	0.969148615068695	pearson	1	Ttest_pvalue	Coefficient_of_eigenassay	SVD_pCMs_only3CT	NoPrepr	SVD	829	RCT_no3-Tx12_D_and_T200	N	Kept components	RCT
Drug	D_and_T200_RCT	RCT_no3	Cell_line.Tx12_D_and_T200	Plate.99	PDE8B	0.6	-0.409634615412433	pearson	1	Ttest_pvalue	Coefficient_of_eigenassay	SVD_pCMs_only3CT	NoPrepr	SVD	4065	RCT_no3-Tx12_D_and_T200	N	Kept components	RCT
Drug	D_and_T200_RCT	RCT_no3	Cell_line.Tx12_D_and_T200	Plate.99	PDE9A	0.6	0.00523694898002594	pearson	1	Ttest_pvalue	Coefficient_of_eigenassay	SVD_pCMs_only3CT	NoPrepr	SVD	14836	RCT_no3-Tx12_D_and_T200	N	Kept components	RCT
Drug	D_and_T200_RCT	RCT_no3	Cell_line.Tx12_D_and_T200	Plate.99	PDF	0.6	-0.106009666329755	pearson	1	Ttest_pvalue	Coefficient_of_eigenassay	SVD_pCMs_only3CT	NoPrepr	SVD	10509	RCT_no3-Tx12_D_and_T200	N	Kept components	RCT
Drug	D_and_T200_RCT	RCT_no3	Cell_line.Tx12_D_and_T200	Plate.99	PDGFA	0.6	-0.0680144377688328	pearson	1	Ttest_pvalue	Coefficient_of_eigenassay	SVD_pCMs_only3CT	NoPrepr	SVD	11807	RCT_no3-Tx12_D_and_T200	N	Kept components	RCT
Drug	D_and_T200_RCT	RCT_no3	Cell_line.Tx12_D_and_T200	Plate.99	PDGFB	0.6	0.117279123639416	pearson	1	Ttest_pvalue	Coefficient_of_eigenassay	SVD_pCMs_only3CT	NoPrepr	SVD	10169	RCT_no3-Tx12_D_and_T200	N	Kept components	RCT
Drug	D_and_T200_RCT	RCT_no3	Cell_line.Tx12_D_and_T200	Plate.99	PDGFC	0.6	0.373552784528161	pearson	1	Ttest_pvalue	Coefficient_of_eigenassay	SVD_pCMs_only3CT	NoPrepr	SVD	4597	RCT_no3-Tx12_D_and_T200	N	Kept components	RCT
Drug	D_and_T200_RCT	RCT_no3	Cell_line.Tx12_D_and_T200	Plate.99	PDGFD	0.6	-0.0937067470684484	pearson	1	Ttest_pvalue	Coefficient_of_eigenassay	SVD_pCMs_only3CT	NoPrepr	SVD	10904	RCT_no3-Tx12_D_and_T200	N	Kept components	RCT
Drug	D_and_T200_RCT	RCT_no3	Cell_line.Tx12_D_and_T200	Plate.99	PDGFRA	0.6	0.287116686001551	pearson	1	Ttest_pvalue	Coefficient_of_eigenassay	SVD_pCMs_only3CT	NoPrepr	SVD	6006	RCT_no3-Tx12_D_and_T200	N	Kept components	RCT
Drug	D_and_T200_RCT	RCT_no3	Cell_line.Tx12_D_and_T200	Plate.99	PDGFRB	0.6	0.774982716289785	pearson	1	Ttest_pvalue	Coefficient_of_eigenassay	SVD_pCMs_only3CT	NoPrepr	SVD	1373	RCT_no3-Tx12_D_and_T200	N	Kept components	RCT
Drug	D_and_T200_RCT	RCT_no3	Cell_line.Tx12_D_and_T200	Plate.99	PDGFRL	0.6	-0.264880122763599	pearson	1	Ttest_pvalue	Coefficient_of_eigenassay	SVD_pCMs_only3CT	NoPrepr	SVD	6427	RCT_no3-Tx12_D_and_T200	N	Kept components	RCT
Drug	D_and_T200_RCT	RCT_no3	Cell_line.Tx12_D_and_T200	Plate.99	PDHA1	0.6	-0.201183454908528	pearson	1	Ttest_pvalue	Coefficient_of_eigenassay	SVD_pCMs_only3CT	NoPrepr	SVD	7855	RCT_no3-Tx12_D_and_T200	N	Kept components	RCT
Drug	D_and_T200_RCT	RCT_no3	Cell_line.Tx12_D_and_T200	Plate.99	PDHB	0.6	0.226522525770725	pearson	1	Ttest_pvalue	Coefficient_of_eigenassay	SVD_pCMs_only3CT	NoPrepr	SVD	7267	RCT_no3-Tx12_D_and_T200	N	Kept components	RCT
Drug	D_and_T200_RCT	RCT_no3	Cell_line.Tx12_D_and_T200	Plate.99	PDHX	0.6	0.0240144309475416	pearson	1	Ttest_pvalue	Coefficient_of_eigenassay	SVD_pCMs_only3CT	NoPrepr	SVD	13663	RCT_no3-Tx12_D_and_T200	N	Kept components	RCT
Drug	D_and_T200_RCT	RCT_no3	Cell_line.Tx12_D_and_T200	Plate.99	PDIA2	0.6	0.148690498295643	pearson	1	Ttest_pvalue	Coefficient_of_eigenassay	SVD_pCMs_only3CT	NoPrepr	SVD	9242	RCT_no3-Tx12_D_and_T200	N	Kept components	RCT
Drug	D_and_T200_RCT	RCT_no3	Cell_line.Tx12_D_and_T200	Plate.99	PDIA3	0.6	0.26452208334045	pearson	1	Ttest_pvalue	Coefficient_of_eigenassay	SVD_pCMs_only3CT	NoPrepr	SVD	6430	RCT_no3-Tx12_D_and_T200	N	Kept components	RCT
Drug	D_and_T200_RCT	RCT_no3	Cell_line.Tx12_D_and_T200	Plate.99	PDIA4	0.6	0.547597945931552	pearson	1	Ttest_pvalue	Coefficient_of_eigenassay	SVD_pCMs_only3CT	NoPrepr	SVD	2669	RCT_no3-Tx12_D_and_T200	N	Kept components	RCT
Drug	D_and_T200_RCT	RCT_no3	Cell_line.Tx12_D_and_T200	Plate.99	PDIA5	0.6	0.183106550907154	pearson	1	Ttest_pvalue	Coefficient_of_eigenassay	SVD_pCMs_only3CT	NoPrepr	SVD	8315	RCT_no3-Tx12_D_and_T200	N	Kept components	RCT
Drug	D_and_T200_RCT	RCT_no3	Cell_line.Tx12_D_and_T200	Plate.99	PDIA6	0.6	0.132661541312878	pearson	1	Ttest_pvalue	Coefficient_of_eigenassay	SVD_pCMs_only3CT	NoPrepr	SVD	9690	RCT_no3-Tx12_D_and_T200	N	Kept components	RCT
Drug	D_and_T200_RCT	RCT_no3	Cell_line.Tx12_D_and_T200	Plate.99	PDIK1L	0.6	0.0666604754231704	pearson	1	Ttest_pvalue	Coefficient_of_eigenassay	SVD_pCMs_only3CT	NoPrepr	SVD	11851	RCT_no3-Tx12_D_and_T200	N	Kept components	RCT
Drug	D_and_T200_RCT	RCT_no3	Cell_line.Tx12_D_and_T200	Plate.99	PDK1	0.6	0.015665389022879	pearson	1	Ttest_pvalue	Coefficient_of_eigenassay	SVD_pCMs_only3CT	NoPrepr	SVD	14136	RCT_no3-Tx12_D_and_T200	N	Kept components	RCT
Drug	D_and_T200_RCT	RCT_no3	Cell_line.Tx12_D_and_T200	Plate.99	PDK2	0.6	-0.211086242638421	pearson	1	Ttest_pvalue	Coefficient_of_eigenassay	SVD_pCMs_only3CT	NoPrepr	SVD	7629	RCT_no3-Tx12_D_and_T200	N	Kept components	RCT
Drug	D_and_T200_RCT	RCT_no3	Cell_line.Tx12_D_and_T200	Plate.99	PDK3	0.6	0.00190377690601352	pearson	1	Ttest_pvalue	Coefficient_of_eigenassay	SVD_pCMs_only3CT	NoPrepr	SVD	15105	RCT_no3-Tx12_D_and_T200	N	Kept components	RCT
Drug	D_and_T200_RCT	RCT_no3	Cell_line.Tx12_D_and_T200	Plate.99	PDK4	0.6	0.188065445465757	pearson	1	Ttest_pvalue	Coefficient_of_eigenassay	SVD_pCMs_only3CT	NoPrepr	SVD	8190	RCT_no3-Tx12_D_and_T200	N	Kept components	RCT
Drug	D_and_T200_RCT	RCT_no3	Cell_line.Tx12_D_and_T200	Plate.99	PDLIM1	0.6	0.160235814428288	pearson	1	Ttest_pvalue	Coefficient_of_eigenassay	SVD_pCMs_only3CT	NoPrepr	SVD	8928	RCT_no3-Tx12_D_and_T200	N	Kept components	RCT
Drug	D_and_T200_RCT	RCT_no3	Cell_line.Tx12_D_and_T200	Plate.99	PDLIM2	0.6	-0.158421805283895	pearson	1	Ttest_pvalue	Coefficient_of_eigenassay	SVD_pCMs_only3CT	NoPrepr	SVD	8985	RCT_no3-Tx12_D_and_T200	N	Kept components	RCT
Drug	D_and_T200_RCT	RCT_no3	Cell_line.Tx12_D_and_T200	Plate.99	PDLIM3	0.6	0.114107300157223	pearson	1	Ttest_pvalue	Coefficient_of_eigenassay	SVD_pCMs_only3CT	NoPrepr	SVD	10270	RCT_no3-Tx12_D_and_T200	N	Kept components	RCT
Drug	D_and_T200_RCT	RCT_no3	Cell_line.Tx12_D_and_T200	Plate.99	PDLIM4	0.6	-0.74464108906222	pearson	1	Ttest_pvalue	Coefficient_of_eigenassay	SVD_pCMs_only3CT	NoPrepr	SVD	1513	RCT_no3-Tx12_D_and_T200	N	Kept components	RCT
Drug	D_and_T200_RCT	RCT_no3	Cell_line.Tx12_D_and_T200	Plate.99	PDLIM5	0.6	0.0134100892178669	pearson	1	Ttest_pvalue	Coefficient_of_eigenassay	SVD_pCMs_only3CT	NoPrepr	SVD	14274	RCT_no3-Tx12_D_and_T200	N	Kept components	RCT
Drug	D_and_T200_RCT	RCT_no3	Cell_line.Tx12_D_and_T200	Plate.99	PDLIM7	0.6	-0.880306931480273	pearson	1	Ttest_pvalue	Coefficient_of_eigenassay	SVD_pCMs_only3CT	NoPrepr	SVD	1013	RCT_no3-Tx12_D_and_T200	N	Kept components	RCT
Drug	D_and_T200_RCT	RCT_no3	Cell_line.Tx12_D_and_T200	Plate.99	PDP1	0.6	0.404886071452979	pearson	1	Ttest_pvalue	Coefficient_of_eigenassay	SVD_pCMs_only3CT	NoPrepr	SVD	4138	RCT_no3-Tx12_D_and_T200	N	Kept components	RCT
Drug	D_and_T200_RCT	RCT_no3	Cell_line.Tx12_D_and_T200	Plate.99	PDP2	0.6	-0.292214801262549	pearson	1	Ttest_pvalue	Coefficient_of_eigenassay	SVD_pCMs_only3CT	NoPrepr	SVD	5918	RCT_no3-Tx12_D_and_T200	N	Kept components	RCT
Drug	D_and_T200_RCT	RCT_no3	Cell_line.Tx12_D_and_T200	Plate.99	PDPK1	0.6	-0.264515479277379	pearson	1	Ttest_pvalue	Coefficient_of_eigenassay	SVD_pCMs_only3CT	NoPrepr	SVD	6431	RCT_no3-Tx12_D_and_T200	N	Kept components	RCT
Drug	D_and_T200_RCT	RCT_no3	Cell_line.Tx12_D_and_T200	Plate.99	PDPN	0.6	1.02554856328751	pearson	1	Ttest_pvalue	Coefficient_of_eigenassay	SVD_pCMs_only3CT	NoPrepr	SVD	707	RCT_no3-Tx12_D_and_T200	N	Kept components	RCT
Drug	D_and_T200_RCT	RCT_no3	Cell_line.Tx12_D_and_T200	Plate.99	PDPR	0.6	-0.103607840053165	pearson	1	Ttest_pvalue	Coefficient_of_eigenassay	SVD_pCMs_only3CT	NoPrepr	SVD	10594	RCT_no3-Tx12_D_and_T200	N	Kept components	RCT
Drug	D_and_T200_RCT	RCT_no3	Cell_line.Tx12_D_and_T200	Plate.99	PDRG1	0.6	0.696039382520872	pearson	1	Ttest_pvalue	Coefficient_of_eigenassay	SVD_pCMs_only3CT	NoPrepr	SVD	1756	RCT_no3-Tx12_D_and_T200	N	Kept components	RCT
Drug	D_and_T200_RCT	RCT_no3	Cell_line.Tx12_D_and_T200	Plate.99	PDS5A	0.6	0.335048936406202	pearson	1	Ttest_pvalue	Coefficient_of_eigenassay	SVD_pCMs_only3CT	NoPrepr	SVD	5189	RCT_no3-Tx12_D_and_T200	N	Kept components	RCT
Drug	D_and_T200_RCT	RCT_no3	Cell_line.Tx12_D_and_T200	Plate.99	PDS5B	0.6	0.00360798743310395	pearson	1	Ttest_pvalue	Coefficient_of_eigenassay	SVD_pCMs_only3CT	NoPrepr	SVD	14959	RCT_no3-Tx12_D_and_T200	N	Kept components	RCT
Drug	D_and_T200_RCT	RCT_no3	Cell_line.Tx12_D_and_T200	Plate.99	PDSS1	0.6	-0.0769900564853671	pearson	1	Ttest_pvalue	Coefficient_of_eigenassay	SVD_pCMs_only3CT	NoPrepr	SVD	11475	RCT_no3-Tx12_D_and_T200	N	Kept components	RCT
Drug	D_and_T200_RCT	RCT_no3	Cell_line.Tx12_D_and_T200	Plate.99	PDSS2	0.6	-0.121853494067946	pearson	1	Ttest_pvalue	Coefficient_of_eigenassay	SVD_pCMs_only3CT	NoPrepr	SVD	10010	RCT_no3-Tx12_D_and_T200	N	Kept components	RCT
Drug	D_and_T200_RCT	RCT_no3	Cell_line.Tx12_D_and_T200	Plate.99	PDXDC1	0.6	-0.129900930436279	pearson	1	Ttest_pvalue	Coefficient_of_eigenassay	SVD_pCMs_only3CT	NoPrepr	SVD	9762	RCT_no3-Tx12_D_and_T200	N	Kept components	RCT
Drug	D_and_T200_RCT	RCT_no3	Cell_line.Tx12_D_and_T200	Plate.99	PDXK	0.6	0.375398112692478	pearson	1	Ttest_pvalue	Coefficient_of_eigenassay	SVD_pCMs_only3CT	NoPrepr	SVD	4575	RCT_no3-Tx12_D_and_T200	N	Kept components	RCT
Drug	D_and_T200_RCT	RCT_no3	Cell_line.Tx12_D_and_T200	Plate.99	PDXP	0.6	0.741617253894742	pearson	1	Ttest_pvalue	Coefficient_of_eigenassay	SVD_pCMs_only3CT	NoPrepr	SVD	1532	RCT_no3-Tx12_D_and_T200	N	Kept components	RCT
Drug	D_and_T200_RCT	RCT_no3	Cell_line.Tx12_D_and_T200	Plate.99	PDYN	0.6	0.0137700988556965	pearson	1	Ttest_pvalue	Coefficient_of_eigenassay	SVD_pCMs_only3CT	NoPrepr	SVD	14252	RCT_no3-Tx12_D_and_T200	N	Kept components	RCT
Drug	D_and_T200_RCT	RCT_no3	Cell_line.Tx12_D_and_T200	Plate.99	PDZD11	0.6	-0.313897009101887	pearson	1	Ttest_pvalue	Coefficient_of_eigenassay	SVD_pCMs_only3CT	NoPrepr	SVD	5531	RCT_no3-Tx12_D_and_T200	N	Kept components	RCT
Drug	D_and_T200_RCT	RCT_no3	Cell_line.Tx12_D_and_T200	Plate.99	PDZD2	0.6	-0.675762572704618	pearson	1	Ttest_pvalue	Coefficient_of_eigenassay	SVD_pCMs_only3CT	NoPrepr	SVD	1866	RCT_no3-Tx12_D_and_T200	N	Kept components	RCT
Drug	D_and_T200_RCT	RCT_no3	Cell_line.Tx12_D_and_T200	Plate.99	PDZD4	0.6	0.578199506468654	pearson	1	Ttest_pvalue	Coefficient_of_eigenassay	SVD_pCMs_only3CT	NoPrepr	SVD	2466	RCT_no3-Tx12_D_and_T200	N	Kept components	RCT
Drug	D_and_T200_RCT	RCT_no3	Cell_line.Tx12_D_and_T200	Plate.99	PDZD7	0.6	-0.017356300341361	pearson	1	Ttest_pvalue	Coefficient_of_eigenassay	SVD_pCMs_only3CT	NoPrepr	SVD	14036	RCT_no3-Tx12_D_and_T200	N	Kept components	RCT
Drug	D_and_T200_RCT	RCT_no3	Cell_line.Tx12_D_and_T200	Plate.99	PDZD8	0.6	0.204415369542956	pearson	1	Ttest_pvalue	Coefficient_of_eigenassay	SVD_pCMs_only3CT	NoPrepr	SVD	7769	RCT_no3-Tx12_D_and_T200	N	Kept components	RCT
Drug	D_and_T200_RCT	RCT_no3	Cell_line.Tx12_D_and_T200	Plate.99	PDZD9	0.6	0.0124251363361279	pearson	1	Ttest_pvalue	Coefficient_of_eigenassay	SVD_pCMs_only3CT	NoPrepr	SVD	14333	RCT_no3-Tx12_D_and_T200	N	Kept components	RCT
Drug	D_and_T200_RCT	RCT_no3	Cell_line.Tx12_D_and_T200	Plate.99	PDZK1	0.6	-0.00820183654444569	pearson	1	Ttest_pvalue	Coefficient_of_eigenassay	SVD_pCMs_only3CT	NoPrepr	SVD	14617	RCT_no3-Tx12_D_and_T200	N	Kept components	RCT
Drug	D_and_T200_RCT	RCT_no3	Cell_line.Tx12_D_and_T200	Plate.99	PDZRN3	0.6	1.08209523258823	pearson	1	Ttest_pvalue	Coefficient_of_eigenassay	SVD_pCMs_only3CT	NoPrepr	SVD	597	RCT_no3-Tx12_D_and_T200	N	Kept components	RCT
Drug	D_and_T200_RCT	RCT_no3	Cell_line.Tx12_D_and_T200	Plate.99	PDZRN4	0.6	-0.0842294808642518	pearson	1	Ttest_pvalue	Coefficient_of_eigenassay	SVD_pCMs_only3CT	NoPrepr	SVD	11192	RCT_no3-Tx12_D_and_T200	N	Kept components	RCT
Drug	D_and_T200_RCT	RCT_no3	Cell_line.Tx12_D_and_T200	Plate.99	PEA15	0.6	0.548123136363978	pearson	1	Ttest_pvalue	Coefficient_of_eigenassay	SVD_pCMs_only3CT	NoPrepr	SVD	2665	RCT_no3-Tx12_D_and_T200	N	Kept components	RCT
Drug	D_and_T200_RCT	RCT_no3	Cell_line.Tx12_D_and_T200	Plate.99	PEAK1	0.6	-0.0991051070055318	pearson	1	Ttest_pvalue	Coefficient_of_eigenassay	SVD_pCMs_only3CT	NoPrepr	SVD	10740	RCT_no3-Tx12_D_and_T200	N	Kept components	RCT
Drug	D_and_T200_RCT	RCT_no3	Cell_line.Tx12_D_and_T200	Plate.99	PEAK3	0.6	0.110673131370534	pearson	1	Ttest_pvalue	Coefficient_of_eigenassay	SVD_pCMs_only3CT	NoPrepr	SVD	10360	RCT_no3-Tx12_D_and_T200	N	Kept components	RCT
Drug	D_and_T200_RCT	RCT_no3	Cell_line.Tx12_D_and_T200	Plate.99	PEAR1	0.6	-0.103324566889432	pearson	1	Ttest_pvalue	Coefficient_of_eigenassay	SVD_pCMs_only3CT	NoPrepr	SVD	10604	RCT_no3-Tx12_D_and_T200	N	Kept components	RCT
Drug	D_and_T200_RCT	RCT_no3	Cell_line.Tx12_D_and_T200	Plate.99	PEBP1	0.6	-0.121478635747312	pearson	1	Ttest_pvalue	Coefficient_of_eigenassay	SVD_pCMs_only3CT	NoPrepr	SVD	10028	RCT_no3-Tx12_D_and_T200	N	Kept components	RCT
Drug	D_and_T200_RCT	RCT_no3	Cell_line.Tx12_D_and_T200	Plate.99	PEBP4	0.6	-0.0556970096138684	pearson	1	Ttest_pvalue	Coefficient_of_eigenassay	SVD_pCMs_only3CT	NoPrepr	SVD	12255	RCT_no3-Tx12_D_and_T200	N	Kept components	RCT
Drug	D_and_T200_RCT	RCT_no3	Cell_line.Tx12_D_and_T200	Plate.99	PECAM1	0.6	-0.025243784843737	pearson	1	Ttest_pvalue	Coefficient_of_eigenassay	SVD_pCMs_only3CT	NoPrepr	SVD	13587	RCT_no3-Tx12_D_and_T200	N	Kept components	RCT
Drug	D_and_T200_RCT	RCT_no3	Cell_line.Tx12_D_and_T200	Plate.99	PECR	0.6	-0.661850024626488	pearson	1	Ttest_pvalue	Coefficient_of_eigenassay	SVD_pCMs_only3CT	NoPrepr	SVD	1943	RCT_no3-Tx12_D_and_T200	N	Kept components	RCT
Drug	D_and_T200_RCT	RCT_no3	Cell_line.Tx12_D_and_T200	Plate.99	PEF1	0.6	-0.201709982534021	pearson	1	Ttest_pvalue	Coefficient_of_eigenassay	SVD_pCMs_only3CT	NoPrepr	SVD	7846	RCT_no3-Tx12_D_and_T200	N	Kept components	RCT
Drug	D_and_T200_RCT	RCT_no3	Cell_line.Tx12_D_and_T200	Plate.99	PEG10	0.6	0.3688372794284	pearson	1	Ttest_pvalue	Coefficient_of_eigenassay	SVD_pCMs_only3CT	NoPrepr	SVD	4677	RCT_no3-Tx12_D_and_T200	N	Kept components	RCT
Drug	D_and_T200_RCT	RCT_no3	Cell_line.Tx12_D_and_T200	Plate.99	PELI1	0.6	-0.559088456853851	pearson	1	Ttest_pvalue	Coefficient_of_eigenassay	SVD_pCMs_only3CT	NoPrepr	SVD	2590	RCT_no3-Tx12_D_and_T200	N	Kept components	RCT
Drug	D_and_T200_RCT	RCT_no3	Cell_line.Tx12_D_and_T200	Plate.99	PELI2	0.6	-0.643965146527112	pearson	1	Ttest_pvalue	Coefficient_of_eigenassay	SVD_pCMs_only3CT	NoPrepr	SVD	2040	RCT_no3-Tx12_D_and_T200	N	Kept components	RCT
Drug	D_and_T200_RCT	RCT_no3	Cell_line.Tx12_D_and_T200	Plate.99	PELI3	0.6	0.827122992864726	pearson	1	Ttest_pvalue	Coefficient_of_eigenassay	SVD_pCMs_only3CT	NoPrepr	SVD	1188	RCT_no3-Tx12_D_and_T200	N	Kept components	RCT
Drug	D_and_T200_RCT	RCT_no3	Cell_line.Tx12_D_and_T200	Plate.99	PELO	0.6	-0.207465217779728	pearson	1	Ttest_pvalue	Coefficient_of_eigenassay	SVD_pCMs_only3CT	NoPrepr	SVD	7707	RCT_no3-Tx12_D_and_T200	N	Kept components	RCT
Drug	D_and_T200_RCT	RCT_no3	Cell_line.Tx12_D_and_T200	Plate.99	PELP1	0.6	0.436240076638978	pearson	1	Ttest_pvalue	Coefficient_of_eigenassay	SVD_pCMs_only3CT	NoPrepr	SVD	3711	RCT_no3-Tx12_D_and_T200	N	Kept components	RCT
Drug	D_and_T200_RCT	RCT_no3	Cell_line.Tx12_D_and_T200	Plate.99	PEMT	0.6	0.0614914146156215	pearson	1	Ttest_pvalue	Coefficient_of_eigenassay	SVD_pCMs_only3CT	NoPrepr	SVD	12045	RCT_no3-Tx12_D_and_T200	N	Kept components	RCT
Drug	D_and_T200_RCT	RCT_no3	Cell_line.Tx12_D_and_T200	Plate.99	PENK	0.6	-0.057537022920214	pearson	1	Ttest_pvalue	Coefficient_of_eigenassay	SVD_pCMs_only3CT	NoPrepr	SVD	12184	RCT_no3-Tx12_D_and_T200	N	Kept components	RCT
Drug	D_and_T200_RCT	RCT_no3	Cell_line.Tx12_D_and_T200	Plate.99	PEPD	0.6	-0.149601894933946	pearson	1	Ttest_pvalue	Coefficient_of_eigenassay	SVD_pCMs_only3CT	NoPrepr	SVD	9212	RCT_no3-Tx12_D_and_T200	N	Kept components	RCT
Drug	D_and_T200_RCT	RCT_no3	Cell_line.Tx12_D_and_T200	Plate.99	PER1	0.6	-0.396910406169127	pearson	1	Ttest_pvalue	Coefficient_of_eigenassay	SVD_pCMs_only3CT	NoPrepr	SVD	4270	RCT_no3-Tx12_D_and_T200	N	Kept components	RCT
Drug	D_and_T200_RCT	RCT_no3	Cell_line.Tx12_D_and_T200	Plate.99	PER2	0.6	-0.182394970630712	pearson	1	Ttest_pvalue	Coefficient_of_eigenassay	SVD_pCMs_only3CT	NoPrepr	SVD	8331	RCT_no3-Tx12_D_and_T200	N	Kept components	RCT
Drug	D_and_T200_RCT	RCT_no3	Cell_line.Tx12_D_and_T200	Plate.99	PER3	0.6	0.33900585693472	pearson	1	Ttest_pvalue	Coefficient_of_eigenassay	SVD_pCMs_only3CT	NoPrepr	SVD	5125	RCT_no3-Tx12_D_and_T200	N	Kept components	RCT
Drug	D_and_T200_RCT	RCT_no3	Cell_line.Tx12_D_and_T200	Plate.99	PERP	0.6	0.139072747089561	pearson	1	Ttest_pvalue	Coefficient_of_eigenassay	SVD_pCMs_only3CT	NoPrepr	SVD	9503	RCT_no3-Tx12_D_and_T200	N	Kept components	RCT
Drug	D_and_T200_RCT	RCT_no3	Cell_line.Tx12_D_and_T200	Plate.99	PES1	0.6	-0.0462027282438867	pearson	1	Ttest_pvalue	Coefficient_of_eigenassay	SVD_pCMs_only3CT	NoPrepr	SVD	12650	RCT_no3-Tx12_D_and_T200	N	Kept components	RCT
Drug	D_and_T200_RCT	RCT_no3	Cell_line.Tx12_D_and_T200	Plate.99	PET100	0.6	-0.543630667296124	pearson	1	Ttest_pvalue	Coefficient_of_eigenassay	SVD_pCMs_only3CT	NoPrepr	SVD	2699	RCT_no3-Tx12_D_and_T200	N	Kept components	RCT
Drug	D_and_T200_RCT	RCT_no3	Cell_line.Tx12_D_and_T200	Plate.99	PET117	0.6	0.357801189011084	pearson	1	Ttest_pvalue	Coefficient_of_eigenassay	SVD_pCMs_only3CT	NoPrepr	SVD	4838	RCT_no3-Tx12_D_and_T200	N	Kept components	RCT
Drug	D_and_T200_RCT	RCT_no3	Cell_line.Tx12_D_and_T200	Plate.99	PEX1	0.6	-0.0284229864726995	pearson	1	Ttest_pvalue	Coefficient_of_eigenassay	SVD_pCMs_only3CT	NoPrepr	SVD	13428	RCT_no3-Tx12_D_and_T200	N	Kept components	RCT
Drug	D_and_T200_RCT	RCT_no3	Cell_line.Tx12_D_and_T200	Plate.99	PEX10	0.6	-0.181867346812304	pearson	1	Ttest_pvalue	Coefficient_of_eigenassay	SVD_pCMs_only3CT	NoPrepr	SVD	8343	RCT_no3-Tx12_D_and_T200	N	Kept components	RCT
Drug	D_and_T200_RCT	RCT_no3	Cell_line.Tx12_D_and_T200	Plate.99	PEX11A	0.6	0.69591730863594	pearson	1	Ttest_pvalue	Coefficient_of_eigenassay	SVD_pCMs_only3CT	NoPrepr	SVD	1757	RCT_no3-Tx12_D_and_T200	N	Kept components	RCT
Drug	D_and_T200_RCT	RCT_no3	Cell_line.Tx12_D_and_T200	Plate.99	PEX11B	0.6	0.0630060025668056	pearson	1	Ttest_pvalue	Coefficient_of_eigenassay	SVD_pCMs_only3CT	NoPrepr	SVD	11974	RCT_no3-Tx12_D_and_T200	N	Kept components	RCT
Drug	D_and_T200_RCT	RCT_no3	Cell_line.Tx12_D_and_T200	Plate.99	PEX11G	0.6	-0.185743850498448	pearson	1	Ttest_pvalue	Coefficient_of_eigenassay	SVD_pCMs_only3CT	NoPrepr	SVD	8248	RCT_no3-Tx12_D_and_T200	N	Kept components	RCT
Drug	D_and_T200_RCT	RCT_no3	Cell_line.Tx12_D_and_T200	Plate.99	PEX12	0.6	0.166036995843251	pearson	1	Ttest_pvalue	Coefficient_of_eigenassay	SVD_pCMs_only3CT	NoPrepr	SVD	8769	RCT_no3-Tx12_D_and_T200	N	Kept components	RCT
Drug	D_and_T200_RCT	RCT_no3	Cell_line.Tx12_D_and_T200	Plate.99	PEX13	0.6	-0.0490030211613393	pearson	1	Ttest_pvalue	Coefficient_of_eigenassay	SVD_pCMs_only3CT	NoPrepr	SVD	12528	RCT_no3-Tx12_D_and_T200	N	Kept components	RCT
Drug	D_and_T200_RCT	RCT_no3	Cell_line.Tx12_D_and_T200	Plate.99	PEX14	0.6	-0.0261552949318706	pearson	1	Ttest_pvalue	Coefficient_of_eigenassay	SVD_pCMs_only3CT	NoPrepr	SVD	13541	RCT_no3-Tx12_D_and_T200	N	Kept components	RCT
Drug	D_and_T200_RCT	RCT_no3	Cell_line.Tx12_D_and_T200	Plate.99	PEX16	0.6	0.69043547060287	pearson	1	Ttest_pvalue	Coefficient_of_eigenassay	SVD_pCMs_only3CT	NoPrepr	SVD	1785	RCT_no3-Tx12_D_and_T200	N	Kept components	RCT
Drug	D_and_T200_RCT	RCT_no3	Cell_line.Tx12_D_and_T200	Plate.99	PEX19	0.6	0.0214012004248508	pearson	1	Ttest_pvalue	Coefficient_of_eigenassay	SVD_pCMs_only3CT	NoPrepr	SVD	13822	RCT_no3-Tx12_D_and_T200	N	Kept components	RCT
Drug	D_and_T200_RCT	RCT_no3	Cell_line.Tx12_D_and_T200	Plate.99	PEX2	0.6	1.34815693842752	pearson	1	Ttest_pvalue	Coefficient_of_eigenassay	SVD_pCMs_only3CT	NoPrepr	SVD	304	RCT_no3-Tx12_D_and_T200	N	Kept components	RCT
Drug	D_and_T200_RCT	RCT_no3	Cell_line.Tx12_D_and_T200	Plate.99	PEX26	0.6	0.178393670301064	pearson	1	Ttest_pvalue	Coefficient_of_eigenassay	SVD_pCMs_only3CT	NoPrepr	SVD	8428	RCT_no3-Tx12_D_and_T200	N	Kept components	RCT
Drug	D_and_T200_RCT	RCT_no3	Cell_line.Tx12_D_and_T200	Plate.99	PEX3	0.6	-0.337989493032191	pearson	1	Ttest_pvalue	Coefficient_of_eigenassay	SVD_pCMs_only3CT	NoPrepr	SVD	5140	RCT_no3-Tx12_D_and_T200	N	Kept components	RCT
Drug	D_and_T200_RCT	RCT_no3	Cell_line.Tx12_D_and_T200	Plate.99	PEX5	0.6	-0.674538481914212	pearson	1	Ttest_pvalue	Coefficient_of_eigenassay	SVD_pCMs_only3CT	NoPrepr	SVD	1873	RCT_no3-Tx12_D_and_T200	N	Kept components	RCT
Drug	D_and_T200_RCT	RCT_no3	Cell_line.Tx12_D_and_T200	Plate.99	PEX5L	0.6	-0.318243184773292	pearson	1	Ttest_pvalue	Coefficient_of_eigenassay	SVD_pCMs_only3CT	NoPrepr	SVD	5447	RCT_no3-Tx12_D_and_T200	N	Kept components	RCT
Drug	D_and_T200_RCT	RCT_no3	Cell_line.Tx12_D_and_T200	Plate.99	PEX6	0.6	-0.361319594860787	pearson	1	Ttest_pvalue	Coefficient_of_eigenassay	SVD_pCMs_only3CT	NoPrepr	SVD	4788	RCT_no3-Tx12_D_and_T200	N	Kept components	RCT
Drug	D_and_T200_RCT	RCT_no3	Cell_line.Tx12_D_and_T200	Plate.99	PEX7	0.6	-0.0216697313950064	pearson	1	Ttest_pvalue	Coefficient_of_eigenassay	SVD_pCMs_only3CT	NoPrepr	SVD	13803	RCT_no3-Tx12_D_and_T200	N	Kept components	RCT
Drug	D_and_T200_RCT	RCT_no3	Cell_line.Tx12_D_and_T200	Plate.99	PFAS	0.6	-0.156101209594932	pearson	1	Ttest_pvalue	Coefficient_of_eigenassay	SVD_pCMs_only3CT	NoPrepr	SVD	9050	RCT_no3-Tx12_D_and_T200	N	Kept components	RCT
Drug	D_and_T200_RCT	RCT_no3	Cell_line.Tx12_D_and_T200	Plate.99	PFDN1	0.6	0.365902568805957	pearson	1	Ttest_pvalue	Coefficient_of_eigenassay	SVD_pCMs_only3CT	NoPrepr	SVD	4716	RCT_no3-Tx12_D_and_T200	N	Kept components	RCT
Drug	D_and_T200_RCT	RCT_no3	Cell_line.Tx12_D_and_T200	Plate.99	PFDN2	0.6	0.397335178338243	pearson	1	Ttest_pvalue	Coefficient_of_eigenassay	SVD_pCMs_only3CT	NoPrepr	SVD	4260	RCT_no3-Tx12_D_and_T200	N	Kept components	RCT
Drug	D_and_T200_RCT	RCT_no3	Cell_line.Tx12_D_and_T200	Plate.99	PFDN4	0.6	-0.617638579902139	pearson	1	Ttest_pvalue	Coefficient_of_eigenassay	SVD_pCMs_only3CT	NoPrepr	SVD	2197	RCT_no3-Tx12_D_and_T200	N	Kept components	RCT
Drug	D_and_T200_RCT	RCT_no3	Cell_line.Tx12_D_and_T200	Plate.99	PFDN5	0.6	0.165131397104473	pearson	1	Ttest_pvalue	Coefficient_of_eigenassay	SVD_pCMs_only3CT	NoPrepr	SVD	8801	RCT_no3-Tx12_D_and_T200	N	Kept components	RCT
Drug	D_and_T200_RCT	RCT_no3	Cell_line.Tx12_D_and_T200	Plate.99	PFKFB1	0.6	-0.0381101464830103	pearson	1	Ttest_pvalue	Coefficient_of_eigenassay	SVD_pCMs_only3CT	NoPrepr	SVD	13002	RCT_no3-Tx12_D_and_T200	N	Kept components	RCT
Drug	D_and_T200_RCT	RCT_no3	Cell_line.Tx12_D_and_T200	Plate.99	PFKFB2	0.6	0.0704625794013898	pearson	1	Ttest_pvalue	Coefficient_of_eigenassay	SVD_pCMs_only3CT	NoPrepr	SVD	11714	RCT_no3-Tx12_D_and_T200	N	Kept components	RCT
Drug	D_and_T200_RCT	RCT_no3	Cell_line.Tx12_D_and_T200	Plate.99	PFKFB3	0.6	-0.176883264515945	pearson	1	Ttest_pvalue	Coefficient_of_eigenassay	SVD_pCMs_only3CT	NoPrepr	SVD	8474	RCT_no3-Tx12_D_and_T200	N	Kept components	RCT
Drug	D_and_T200_RCT	RCT_no3	Cell_line.Tx12_D_and_T200	Plate.99	PFKFB4	0.6	-1.27851553049695	pearson	1	Ttest_pvalue	Coefficient_of_eigenassay	SVD_pCMs_only3CT	NoPrepr	SVD	348	RCT_no3-Tx12_D_and_T200	N	Kept components	RCT
Drug	D_and_T200_RCT	RCT_no3	Cell_line.Tx12_D_and_T200	Plate.99	PFKL	0.6	-0.154077229256869	pearson	1	Ttest_pvalue	Coefficient_of_eigenassay	SVD_pCMs_only3CT	NoPrepr	SVD	9108	RCT_no3-Tx12_D_and_T200	N	Kept components	RCT
Drug	D_and_T200_RCT	RCT_no3	Cell_line.Tx12_D_and_T200	Plate.99	PFKM	0.6	0.144058948628909	pearson	1	Ttest_pvalue	Coefficient_of_eigenassay	SVD_pCMs_only3CT	NoPrepr	SVD	9364	RCT_no3-Tx12_D_and_T200	N	Kept components	RCT
Drug	D_and_T200_RCT	RCT_no3	Cell_line.Tx12_D_and_T200	Plate.99	PFKP	0.6	0.434842904977403	pearson	1	Ttest_pvalue	Coefficient_of_eigenassay	SVD_pCMs_only3CT	NoPrepr	SVD	3725	RCT_no3-Tx12_D_and_T200	N	Kept components	RCT
Drug	D_and_T200_RCT	RCT_no3	Cell_line.Tx12_D_and_T200	Plate.99	PFN1	0.6	0.283916152444994	pearson	1	Ttest_pvalue	Coefficient_of_eigenassay	SVD_pCMs_only3CT	NoPrepr	SVD	6068	RCT_no3-Tx12_D_and_T200	N	Kept components	RCT
Drug	D_and_T200_RCT	RCT_no3	Cell_line.Tx12_D_and_T200	Plate.99	PFN2	0.6	0.276741063328874	pearson	1	Ttest_pvalue	Coefficient_of_eigenassay	SVD_pCMs_only3CT	NoPrepr	SVD	6197	RCT_no3-Tx12_D_and_T200	N	Kept components	RCT
Drug	D_and_T200_RCT	RCT_no3	Cell_line.Tx12_D_and_T200	Plate.99	PFN4	0.6	-0.0790775959179633	pearson	1	Ttest_pvalue	Coefficient_of_eigenassay	SVD_pCMs_only3CT	NoPrepr	SVD	11392	RCT_no3-Tx12_D_and_T200	N	Kept components	RCT
Drug	D_and_T200_RCT	RCT_no3	Cell_line.Tx12_D_and_T200	Plate.99	PGAM1	0.6	-0.890927360720049	pearson	1	Ttest_pvalue	Coefficient_of_eigenassay	SVD_pCMs_only3CT	NoPrepr	SVD	991	RCT_no3-Tx12_D_and_T200	N	Kept components	RCT
Drug	D_and_T200_RCT	RCT_no3	Cell_line.Tx12_D_and_T200	Plate.99	PGAM2	0.6	0.569295635841656	pearson	1	Ttest_pvalue	Coefficient_of_eigenassay	SVD_pCMs_only3CT	NoPrepr	SVD	2524	RCT_no3-Tx12_D_and_T200	N	Kept components	RCT
Drug	D_and_T200_RCT	RCT_no3	Cell_line.Tx12_D_and_T200	Plate.99	PGAM5	0.6	-0.166748657464309	pearson	1	Ttest_pvalue	Coefficient_of_eigenassay	SVD_pCMs_only3CT	NoPrepr	SVD	8751	RCT_no3-Tx12_D_and_T200	N	Kept components	RCT
Drug	D_and_T200_RCT	RCT_no3	Cell_line.Tx12_D_and_T200	Plate.99	PGAP1	0.6	-0.732025762784657	pearson	1	Ttest_pvalue	Coefficient_of_eigenassay	SVD_pCMs_only3CT	NoPrepr	SVD	1584	RCT_no3-Tx12_D_and_T200	N	Kept components	RCT
Drug	D_and_T200_RCT	RCT_no3	Cell_line.Tx12_D_and_T200	Plate.99	PGAP2	0.6	-0.536476059113275	pearson	1	Ttest_pvalue	Coefficient_of_eigenassay	SVD_pCMs_only3CT	NoPrepr	SVD	2760	RCT_no3-Tx12_D_and_T200	N	Kept components	RCT
Drug	D_and_T200_RCT	RCT_no3	Cell_line.Tx12_D_and_T200	Plate.99	PGAP3	0.6	1.04363295472593	pearson	1	Ttest_pvalue	Coefficient_of_eigenassay	SVD_pCMs_only3CT	NoPrepr	SVD	681	RCT_no3-Tx12_D_and_T200	N	Kept components	RCT
Drug	D_and_T200_RCT	RCT_no3	Cell_line.Tx12_D_and_T200	Plate.99	PGBD1	0.6	-0.455647431052509	pearson	1	Ttest_pvalue	Coefficient_of_eigenassay	SVD_pCMs_only3CT	NoPrepr	SVD	3499	RCT_no3-Tx12_D_and_T200	N	Kept components	RCT
Drug	D_and_T200_RCT	RCT_no3	Cell_line.Tx12_D_and_T200	Plate.99	PGBD2	0.6	0.00671211807006473	pearson	1	Ttest_pvalue	Coefficient_of_eigenassay	SVD_pCMs_only3CT	NoPrepr	SVD	14731	RCT_no3-Tx12_D_and_T200	N	Kept components	RCT
Drug	D_and_T200_RCT	RCT_no3	Cell_line.Tx12_D_and_T200	Plate.99	PGBD4	0.6	-0.20554569727203	pearson	1	Ttest_pvalue	Coefficient_of_eigenassay	SVD_pCMs_only3CT	NoPrepr	SVD	7751	RCT_no3-Tx12_D_and_T200	N	Kept components	RCT
Drug	D_and_T200_RCT	RCT_no3	Cell_line.Tx12_D_and_T200	Plate.99	PGBD5	0.6	-0.779197091952454	pearson	1	Ttest_pvalue	Coefficient_of_eigenassay	SVD_pCMs_only3CT	NoPrepr	SVD	1359	RCT_no3-Tx12_D_and_T200	N	Kept components	RCT
Drug	D_and_T200_RCT	RCT_no3	Cell_line.Tx12_D_and_T200	Plate.99	PGD	0.6	0.0145254891332741	pearson	1	Ttest_pvalue	Coefficient_of_eigenassay	SVD_pCMs_only3CT	NoPrepr	SVD	14199	RCT_no3-Tx12_D_and_T200	N	Kept components	RCT
Drug	D_and_T200_RCT	RCT_no3	Cell_line.Tx12_D_and_T200	Plate.99	PGF	0.6	-0.121125521890558	pearson	1	Ttest_pvalue	Coefficient_of_eigenassay	SVD_pCMs_only3CT	NoPrepr	SVD	10044	RCT_no3-Tx12_D_and_T200	N	Kept components	RCT
Drug	D_and_T200_RCT	RCT_no3	Cell_line.Tx12_D_and_T200	Plate.99	PGGHG	0.6	0.0486944140964689	pearson	1	Ttest_pvalue	Coefficient_of_eigenassay	SVD_pCMs_only3CT	NoPrepr	SVD	12541	RCT_no3-Tx12_D_and_T200	N	Kept components	RCT
Drug	D_and_T200_RCT	RCT_no3	Cell_line.Tx12_D_and_T200	Plate.99	PGGT1B	0.6	0.550448257853897	pearson	1	Ttest_pvalue	Coefficient_of_eigenassay	SVD_pCMs_only3CT	NoPrepr	SVD	2648	RCT_no3-Tx12_D_and_T200	N	Kept components	RCT
Drug	D_and_T200_RCT	RCT_no3	Cell_line.Tx12_D_and_T200	Plate.99	PGK1	0.6	-0.241650460297222	pearson	1	Ttest_pvalue	Coefficient_of_eigenassay	SVD_pCMs_only3CT	NoPrepr	SVD	6920	RCT_no3-Tx12_D_and_T200	N	Kept components	RCT
Drug	D_and_T200_RCT	RCT_no3	Cell_line.Tx12_D_and_T200	Plate.99	PGLS	0.6	0.256797927843024	pearson	1	Ttest_pvalue	Coefficient_of_eigenassay	SVD_pCMs_only3CT	NoPrepr	SVD	6594	RCT_no3-Tx12_D_and_T200	N	Kept components	RCT
Drug	D_and_T200_RCT	RCT_no3	Cell_line.Tx12_D_and_T200	Plate.99	PGLYRP1	0.6	0.0290769054761811	pearson	1	Ttest_pvalue	Coefficient_of_eigenassay	SVD_pCMs_only3CT	NoPrepr	SVD	13405	RCT_no3-Tx12_D_and_T200	N	Kept components	RCT
Drug	D_and_T200_RCT	RCT_no3	Cell_line.Tx12_D_and_T200	Plate.99	PGM1	0.6	1.00614291841355	pearson	1	Ttest_pvalue	Coefficient_of_eigenassay	SVD_pCMs_only3CT	NoPrepr	SVD	743	RCT_no3-Tx12_D_and_T200	N	Kept components	RCT
Drug	D_and_T200_RCT	RCT_no3	Cell_line.Tx12_D_and_T200	Plate.99	PGM2	0.6	-0.263687744139763	pearson	1	Ttest_pvalue	Coefficient_of_eigenassay	SVD_pCMs_only3CT	NoPrepr	SVD	6443	RCT_no3-Tx12_D_and_T200	N	Kept components	RCT
Drug	D_and_T200_RCT	RCT_no3	Cell_line.Tx12_D_and_T200	Plate.99	PGM2L1	0.6	0.685050776026442	pearson	1	Ttest_pvalue	Coefficient_of_eigenassay	SVD_pCMs_only3CT	NoPrepr	SVD	1820	RCT_no3-Tx12_D_and_T200	N	Kept components	RCT
