## Supplementary Tables for "Cardiomyocytes in Persistent Cancer Therapy-related Cardiac Dysfunction Show Contractile and Natriuretic Peptide Signaling Signatures": Supplementary Table 03B - finalSetSelDEGs 3CT groups.tsv (part 508 of 512)

EntityClass	Drug_class	Drug	Cell_line	Plate	Gene_symbol	F1_score_weight	Value	Correlation_method	Minimum_fraction_of_max_f1score	EA_correlation_parameter	Reference_valueType	Dataset	Preprocess_data	Decomposition_method	Rank	Drug_cellline	Outlier_cell_line	Fate	Group
Drug	D_and_T200_RCT	RCT_no3	Cell_line.Tx12_D_and_T200	Plate.99	PGM3	0.6	-0.318317078786664	pearson	1	Ttest_pvalue	Coefficient_of_eigenassay	SVD_pCMs_only3CT	NoPrepr	SVD	5444	RCT_no3-Tx12_D_and_T200	N	Kept components	RCT
Drug	D_and_T200_RCT	RCT_no3	Cell_line.Tx12_D_and_T200	Plate.99	PGM5	0.6	0.214322347984009	pearson	1	Ttest_pvalue	Coefficient_of_eigenassay	SVD_pCMs_only3CT	NoPrepr	SVD	7553	RCT_no3-Tx12_D_and_T200	N	Kept components	RCT
Drug	D_and_T200_RCT	RCT_no3	Cell_line.Tx12_D_and_T200	Plate.99	PGP	0.6	-0.557101963479174	pearson	1	Ttest_pvalue	Coefficient_of_eigenassay	SVD_pCMs_only3CT	NoPrepr	SVD	2598	RCT_no3-Tx12_D_and_T200	N	Kept components	RCT
Drug	D_and_T200_RCT	RCT_no3	Cell_line.Tx12_D_and_T200	Plate.99	PGPEP1	0.6	0.215986603101372	pearson	1	Ttest_pvalue	Coefficient_of_eigenassay	SVD_pCMs_only3CT	NoPrepr	SVD	7518	RCT_no3-Tx12_D_and_T200	N	Kept components	RCT
Drug	D_and_T200_RCT	RCT_no3	Cell_line.Tx12_D_and_T200	Plate.99	PGR	0.6	0.0738218032505732	pearson	1	Ttest_pvalue	Coefficient_of_eigenassay	SVD_pCMs_only3CT	NoPrepr	SVD	11590	RCT_no3-Tx12_D_and_T200	N	Kept components	RCT
Drug	D_and_T200_RCT	RCT_no3	Cell_line.Tx12_D_and_T200	Plate.99	PGRMC1	0.6	0.148203678589574	pearson	1	Ttest_pvalue	Coefficient_of_eigenassay	SVD_pCMs_only3CT	NoPrepr	SVD	9259	RCT_no3-Tx12_D_and_T200	N	Kept components	RCT
Drug	D_and_T200_RCT	RCT_no3	Cell_line.Tx12_D_and_T200	Plate.99	PGRMC2	0.6	0.761343693573787	pearson	1	Ttest_pvalue	Coefficient_of_eigenassay	SVD_pCMs_only3CT	NoPrepr	SVD	1440	RCT_no3-Tx12_D_and_T200	N	Kept components	RCT
Drug	D_and_T200_RCT	RCT_no3	Cell_line.Tx12_D_and_T200	Plate.99	PGS1	0.6	-0.711742105106193	pearson	1	Ttest_pvalue	Coefficient_of_eigenassay	SVD_pCMs_only3CT	NoPrepr	SVD	1678	RCT_no3-Tx12_D_and_T200	N	Kept components	RCT
Drug	D_and_T200_RCT	RCT_no3	Cell_line.Tx12_D_and_T200	Plate.99	PHACTR1	0.6	0.49471710489825	pearson	1	Ttest_pvalue	Coefficient_of_eigenassay	SVD_pCMs_only3CT	NoPrepr	SVD	3125	RCT_no3-Tx12_D_and_T200	N	Kept components	RCT
Drug	D_and_T200_RCT	RCT_no3	Cell_line.Tx12_D_and_T200	Plate.99	PHACTR2	0.6	-0.0316786936343676	pearson	1	Ttest_pvalue	Coefficient_of_eigenassay	SVD_pCMs_only3CT	NoPrepr	SVD	13285	RCT_no3-Tx12_D_and_T200	N	Kept components	RCT
Drug	D_and_T200_RCT	RCT_no3	Cell_line.Tx12_D_and_T200	Plate.99	PHACTR3	0.6	0.194160785894135	pearson	1	Ttest_pvalue	Coefficient_of_eigenassay	SVD_pCMs_only3CT	NoPrepr	SVD	8021	RCT_no3-Tx12_D_and_T200	N	Kept components	RCT
Drug	D_and_T200_RCT	RCT_no3	Cell_line.Tx12_D_and_T200	Plate.99	PHACTR4	0.6	0.126110275789931	pearson	1	Ttest_pvalue	Coefficient_of_eigenassay	SVD_pCMs_only3CT	NoPrepr	SVD	9889	RCT_no3-Tx12_D_and_T200	N	Kept components	RCT
Drug	D_and_T200_RCT	RCT_no3	Cell_line.Tx12_D_and_T200	Plate.99	PHAX	0.6	-0.0331409763052211	pearson	1	Ttest_pvalue	Coefficient_of_eigenassay	SVD_pCMs_only3CT	NoPrepr	SVD	13224	RCT_no3-Tx12_D_and_T200	N	Kept components	RCT
Drug	D_and_T200_RCT	RCT_no3	Cell_line.Tx12_D_and_T200	Plate.99	PHB	0.6	0.134909397176578	pearson	1	Ttest_pvalue	Coefficient_of_eigenassay	SVD_pCMs_only3CT	NoPrepr	SVD	9625	RCT_no3-Tx12_D_and_T200	N	Kept components	RCT
Drug	D_and_T200_RCT	RCT_no3	Cell_line.Tx12_D_and_T200	Plate.99	PHB2	0.6	0.0542225623376269	pearson	1	Ttest_pvalue	Coefficient_of_eigenassay	SVD_pCMs_only3CT	NoPrepr	SVD	12305	RCT_no3-Tx12_D_and_T200	N	Kept components	RCT
Drug	D_and_T200_RCT	RCT_no3	Cell_line.Tx12_D_and_T200	Plate.99	PHC1	0.6	-0.389310405336044	pearson	1	Ttest_pvalue	Coefficient_of_eigenassay	SVD_pCMs_only3CT	NoPrepr	SVD	4379	RCT_no3-Tx12_D_and_T200	N	Kept components	RCT
Drug	D_and_T200_RCT	RCT_no3	Cell_line.Tx12_D_and_T200	Plate.99	PHC2	0.6	0.390474009149313	pearson	1	Ttest_pvalue	Coefficient_of_eigenassay	SVD_pCMs_only3CT	NoPrepr	SVD	4364	RCT_no3-Tx12_D_and_T200	N	Kept components	RCT
Drug	D_and_T200_RCT	RCT_no3	Cell_line.Tx12_D_and_T200	Plate.99	PHC3	0.6	-0.074776934413199	pearson	1	Ttest_pvalue	Coefficient_of_eigenassay	SVD_pCMs_only3CT	NoPrepr	SVD	11560	RCT_no3-Tx12_D_and_T200	N	Kept components	RCT
Drug	D_and_T200_RCT	RCT_no3	Cell_line.Tx12_D_and_T200	Plate.99	PHETA1	0.6	-0.276315503727134	pearson	1	Ttest_pvalue	Coefficient_of_eigenassay	SVD_pCMs_only3CT	NoPrepr	SVD	6209	RCT_no3-Tx12_D_and_T200	N	Kept components	RCT
Drug	D_and_T200_RCT	RCT_no3	Cell_line.Tx12_D_and_T200	Plate.99	PHEX	0.6	0.00429714579401196	pearson	1	Ttest_pvalue	Coefficient_of_eigenassay	SVD_pCMs_only3CT	NoPrepr	SVD	14901	RCT_no3-Tx12_D_and_T200	N	Kept components	RCT
Drug	D_and_T200_RCT	RCT_no3	Cell_line.Tx12_D_and_T200	Plate.99	PHF1	0.6	-0.00853652416863457	pearson	1	Ttest_pvalue	Coefficient_of_eigenassay	SVD_pCMs_only3CT	NoPrepr	SVD	14586	RCT_no3-Tx12_D_and_T200	N	Kept components	RCT
Drug	D_and_T200_RCT	RCT_no3	Cell_line.Tx12_D_and_T200	Plate.99	PHF10	0.6	0.174326006397542	pearson	1	Ttest_pvalue	Coefficient_of_eigenassay	SVD_pCMs_only3CT	NoPrepr	SVD	8546	RCT_no3-Tx12_D_and_T200	N	Kept components	RCT
Drug	D_and_T200_RCT	RCT_no3	Cell_line.Tx12_D_and_T200	Plate.99	PHF11	0.6	-0.000655191817103671	pearson	1	Ttest_pvalue	Coefficient_of_eigenassay	SVD_pCMs_only3CT	NoPrepr	SVD	15255	RCT_no3-Tx12_D_and_T200	N	Kept components	RCT
Drug	D_and_T200_RCT	RCT_no3	Cell_line.Tx12_D_and_T200	Plate.99	PHF12	0.6	0.959561025551977	pearson	1	Ttest_pvalue	Coefficient_of_eigenassay	SVD_pCMs_only3CT	NoPrepr	SVD	850	RCT_no3-Tx12_D_and_T200	N	Kept components	RCT
Drug	D_and_T200_RCT	RCT_no3	Cell_line.Tx12_D_and_T200	Plate.99	PHF13	0.6	0.58313119967461	pearson	1	Ttest_pvalue	Coefficient_of_eigenassay	SVD_pCMs_only3CT	NoPrepr	SVD	2440	RCT_no3-Tx12_D_and_T200	N	Kept components	RCT
Drug	D_and_T200_RCT	RCT_no3	Cell_line.Tx12_D_and_T200	Plate.99	PHF14	0.6	0.563089397407514	pearson	1	Ttest_pvalue	Coefficient_of_eigenassay	SVD_pCMs_only3CT	NoPrepr	SVD	2565	RCT_no3-Tx12_D_and_T200	N	Kept components	RCT
Drug	D_and_T200_RCT	RCT_no3	Cell_line.Tx12_D_and_T200	Plate.99	PHF19	0.6	-0.0989100376947493	pearson	1	Ttest_pvalue	Coefficient_of_eigenassay	SVD_pCMs_only3CT	NoPrepr	SVD	10747	RCT_no3-Tx12_D_and_T200	N	Kept components	RCT
Drug	D_and_T200_RCT	RCT_no3	Cell_line.Tx12_D_and_T200	Plate.99	PHF2	0.6	-0.341367932147757	pearson	1	Ttest_pvalue	Coefficient_of_eigenassay	SVD_pCMs_only3CT	NoPrepr	SVD	5092	RCT_no3-Tx12_D_and_T200	N	Kept components	RCT
Drug	D_and_T200_RCT	RCT_no3	Cell_line.Tx12_D_and_T200	Plate.99	PHF20	0.6	0.300214439893789	pearson	1	Ttest_pvalue	Coefficient_of_eigenassay	SVD_pCMs_only3CT	NoPrepr	SVD	5771	RCT_no3-Tx12_D_and_T200	N	Kept components	RCT
Drug	D_and_T200_RCT	RCT_no3	Cell_line.Tx12_D_and_T200	Plate.99	PHF20L1	0.6	-0.140276178705636	pearson	1	Ttest_pvalue	Coefficient_of_eigenassay	SVD_pCMs_only3CT	NoPrepr	SVD	9478	RCT_no3-Tx12_D_and_T200	N	Kept components	RCT
Drug	D_and_T200_RCT	RCT_no3	Cell_line.Tx12_D_and_T200	Plate.99	PHF21A	0.6	0.772020070902733	pearson	1	Ttest_pvalue	Coefficient_of_eigenassay	SVD_pCMs_only3CT	NoPrepr	SVD	1390	RCT_no3-Tx12_D_and_T200	N	Kept components	RCT
Drug	D_and_T200_RCT	RCT_no3	Cell_line.Tx12_D_and_T200	Plate.99	PHF21B	0.6	-0.259580383078178	pearson	1	Ttest_pvalue	Coefficient_of_eigenassay	SVD_pCMs_only3CT	NoPrepr	SVD	6528	RCT_no3-Tx12_D_and_T200	N	Kept components	RCT
Drug	D_and_T200_RCT	RCT_no3	Cell_line.Tx12_D_and_T200	Plate.99	PHF23	0.6	0.420362284063048	pearson	1	Ttest_pvalue	Coefficient_of_eigenassay	SVD_pCMs_only3CT	NoPrepr	SVD	3931	RCT_no3-Tx12_D_and_T200	N	Kept components	RCT
Drug	D_and_T200_RCT	RCT_no3	Cell_line.Tx12_D_and_T200	Plate.99	PHF24	0.6	-0.0347599830804261	pearson	1	Ttest_pvalue	Coefficient_of_eigenassay	SVD_pCMs_only3CT	NoPrepr	SVD	13153	RCT_no3-Tx12_D_and_T200	N	Kept components	RCT
Drug	D_and_T200_RCT	RCT_no3	Cell_line.Tx12_D_and_T200	Plate.99	PHF3	0.6	0.701825977197784	pearson	1	Ttest_pvalue	Coefficient_of_eigenassay	SVD_pCMs_only3CT	NoPrepr	SVD	1729	RCT_no3-Tx12_D_and_T200	N	Kept components	RCT
Drug	D_and_T200_RCT	RCT_no3	Cell_line.Tx12_D_and_T200	Plate.99	PHF5A	0.6	1.21452651670519	pearson	1	Ttest_pvalue	Coefficient_of_eigenassay	SVD_pCMs_only3CT	NoPrepr	SVD	411	RCT_no3-Tx12_D_and_T200	N	Kept components	RCT
Drug	D_and_T200_RCT	RCT_no3	Cell_line.Tx12_D_and_T200	Plate.99	PHF6	0.6	0.1577627609111	pearson	1	Ttest_pvalue	Coefficient_of_eigenassay	SVD_pCMs_only3CT	NoPrepr	SVD	9004	RCT_no3-Tx12_D_and_T200	N	Kept components	RCT
Drug	D_and_T200_RCT	RCT_no3	Cell_line.Tx12_D_and_T200	Plate.99	PHF7	0.6	0.182159364470877	pearson	1	Ttest_pvalue	Coefficient_of_eigenassay	SVD_pCMs_only3CT	NoPrepr	SVD	8336	RCT_no3-Tx12_D_and_T200	N	Kept components	RCT
Drug	D_and_T200_RCT	RCT_no3	Cell_line.Tx12_D_and_T200	Plate.99	PHF8	0.6	0.811126403988992	pearson	1	Ttest_pvalue	Coefficient_of_eigenassay	SVD_pCMs_only3CT	NoPrepr	SVD	1236	RCT_no3-Tx12_D_and_T200	N	Kept components	RCT
Drug	D_and_T200_RCT	RCT_no3	Cell_line.Tx12_D_and_T200	Plate.99	PHGDH	0.6	0.487856075127641	pearson	1	Ttest_pvalue	Coefficient_of_eigenassay	SVD_pCMs_only3CT	NoPrepr	SVD	3187	RCT_no3-Tx12_D_and_T200	N	Kept components	RCT
Drug	D_and_T200_RCT	RCT_no3	Cell_line.Tx12_D_and_T200	Plate.99	PHIP	0.6	0.0788491462255461	pearson	1	Ttest_pvalue	Coefficient_of_eigenassay	SVD_pCMs_only3CT	NoPrepr	SVD	11398	RCT_no3-Tx12_D_and_T200	N	Kept components	RCT
Drug	D_and_T200_RCT	RCT_no3	Cell_line.Tx12_D_and_T200	Plate.99	PHKA1	0.6	0.064034417232421	pearson	1	Ttest_pvalue	Coefficient_of_eigenassay	SVD_pCMs_only3CT	NoPrepr	SVD	11937	RCT_no3-Tx12_D_and_T200	N	Kept components	RCT
Drug	D_and_T200_RCT	RCT_no3	Cell_line.Tx12_D_and_T200	Plate.99	PHKA2	0.6	-0.278024310458579	pearson	1	Ttest_pvalue	Coefficient_of_eigenassay	SVD_pCMs_only3CT	NoPrepr	SVD	6172	RCT_no3-Tx12_D_and_T200	N	Kept components	RCT
Drug	D_and_T200_RCT	RCT_no3	Cell_line.Tx12_D_and_T200	Plate.99	PHKB	0.6	-0.0178996409719539	pearson	1	Ttest_pvalue	Coefficient_of_eigenassay	SVD_pCMs_only3CT	NoPrepr	SVD	14003	RCT_no3-Tx12_D_and_T200	N	Kept components	RCT
Drug	D_and_T200_RCT	RCT_no3	Cell_line.Tx12_D_and_T200	Plate.99	PHKG1	0.6	-0.258796790948663	pearson	1	Ttest_pvalue	Coefficient_of_eigenassay	SVD_pCMs_only3CT	NoPrepr	SVD	6546	RCT_no3-Tx12_D_and_T200	N	Kept components	RCT
Drug	D_and_T200_RCT	RCT_no3	Cell_line.Tx12_D_and_T200	Plate.99	PHKG2	0.6	-0.814308146815228	pearson	1	Ttest_pvalue	Coefficient_of_eigenassay	SVD_pCMs_only3CT	NoPrepr	SVD	1226	RCT_no3-Tx12_D_and_T200	N	Kept components	RCT
Drug	D_and_T200_RCT	RCT_no3	Cell_line.Tx12_D_and_T200	Plate.99	PHLDA1	0.6	-0.463184571341938	pearson	1	Ttest_pvalue	Coefficient_of_eigenassay	SVD_pCMs_only3CT	NoPrepr	SVD	3418	RCT_no3-Tx12_D_and_T200	N	Kept components	RCT
Drug	D_and_T200_RCT	RCT_no3	Cell_line.Tx12_D_and_T200	Plate.99	PHLDA3	0.6	0.00326741692147803	pearson	1	Ttest_pvalue	Coefficient_of_eigenassay	SVD_pCMs_only3CT	NoPrepr	SVD	14997	RCT_no3-Tx12_D_and_T200	N	Kept components	RCT
Drug	D_and_T200_RCT	RCT_no3	Cell_line.Tx12_D_and_T200	Plate.99	PHLDB1	0.6	0.579797281322142	pearson	1	Ttest_pvalue	Coefficient_of_eigenassay	SVD_pCMs_only3CT	NoPrepr	SVD	2458	RCT_no3-Tx12_D_and_T200	N	Kept components	RCT
Drug	D_and_T200_RCT	RCT_no3	Cell_line.Tx12_D_and_T200	Plate.99	PHLDB2	0.6	0.102742622563142	pearson	1	Ttest_pvalue	Coefficient_of_eigenassay	SVD_pCMs_only3CT	NoPrepr	SVD	10618	RCT_no3-Tx12_D_and_T200	N	Kept components	RCT
Drug	D_and_T200_RCT	RCT_no3	Cell_line.Tx12_D_and_T200	Plate.99	PHLDB3	0.6	-0.849767019572564	pearson	1	Ttest_pvalue	Coefficient_of_eigenassay	SVD_pCMs_only3CT	NoPrepr	SVD	1125	RCT_no3-Tx12_D_and_T200	N	Kept components	RCT
Drug	D_and_T200_RCT	RCT_no3	Cell_line.Tx12_D_and_T200	Plate.99	PHLPP1	0.6	0.00944679409248964	pearson	1	Ttest_pvalue	Coefficient_of_eigenassay	SVD_pCMs_only3CT	NoPrepr	SVD	14530	RCT_no3-Tx12_D_and_T200	N	Kept components	RCT
Drug	D_and_T200_RCT	RCT_no3	Cell_line.Tx12_D_and_T200	Plate.99	PHLPP2	0.6	-0.010863376775322	pearson	1	Ttest_pvalue	Coefficient_of_eigenassay	SVD_pCMs_only3CT	NoPrepr	SVD	14428	RCT_no3-Tx12_D_and_T200	N	Kept components	RCT
Drug	D_and_T200_RCT	RCT_no3	Cell_line.Tx12_D_and_T200	Plate.99	PHOSPHO2	0.6	-0.173738272469024	pearson	1	Ttest_pvalue	Coefficient_of_eigenassay	SVD_pCMs_only3CT	NoPrepr	SVD	8555	RCT_no3-Tx12_D_and_T200	N	Kept components	RCT
Drug	D_and_T200_RCT	RCT_no3	Cell_line.Tx12_D_and_T200	Plate.99	PHOX2A	0.6	0.13236998930353	pearson	1	Ttest_pvalue	Coefficient_of_eigenassay	SVD_pCMs_only3CT	NoPrepr	SVD	9696	RCT_no3-Tx12_D_and_T200	N	Kept components	RCT
Drug	D_and_T200_RCT	RCT_no3	Cell_line.Tx12_D_and_T200	Plate.99	PHOX2B	0.6	-0.440344278445835	pearson	1	Ttest_pvalue	Coefficient_of_eigenassay	SVD_pCMs_only3CT	NoPrepr	SVD	3669	RCT_no3-Tx12_D_and_T200	N	Kept components	RCT
Drug	D_and_T200_RCT	RCT_no3	Cell_line.Tx12_D_and_T200	Plate.99	PHPT1	0.6	0.326735410764363	pearson	1	Ttest_pvalue	Coefficient_of_eigenassay	SVD_pCMs_only3CT	NoPrepr	SVD	5307	RCT_no3-Tx12_D_and_T200	N	Kept components	RCT
Drug	D_and_T200_RCT	RCT_no3	Cell_line.Tx12_D_and_T200	Plate.99	PHRF1	0.6	-0.00295134236546265	pearson	1	Ttest_pvalue	Coefficient_of_eigenassay	SVD_pCMs_only3CT	NoPrepr	SVD	15028	RCT_no3-Tx12_D_and_T200	N	Kept components	RCT
Drug	D_and_T200_RCT	RCT_no3	Cell_line.Tx12_D_and_T200	Plate.99	PHTF1	0.6	0.358484871408255	pearson	1	Ttest_pvalue	Coefficient_of_eigenassay	SVD_pCMs_only3CT	NoPrepr	SVD	4828	RCT_no3-Tx12_D_and_T200	N	Kept components	RCT
Drug	D_and_T200_RCT	RCT_no3	Cell_line.Tx12_D_and_T200	Plate.99	PHTF2	0.6	0.401063182545191	pearson	1	Ttest_pvalue	Coefficient_of_eigenassay	SVD_pCMs_only3CT	NoPrepr	SVD	4197	RCT_no3-Tx12_D_and_T200	N	Kept components	RCT
Drug	D_and_T200_RCT	RCT_no3	Cell_line.Tx12_D_and_T200	Plate.99	PHYH	0.6	0.775382969940704	pearson	1	Ttest_pvalue	Coefficient_of_eigenassay	SVD_pCMs_only3CT	NoPrepr	SVD	1371	RCT_no3-Tx12_D_and_T200	N	Kept components	RCT
Drug	D_and_T200_RCT	RCT_no3	Cell_line.Tx12_D_and_T200	Plate.99	PHYHD1	0.6	-0.0452138972038803	pearson	1	Ttest_pvalue	Coefficient_of_eigenassay	SVD_pCMs_only3CT	NoPrepr	SVD	12690	RCT_no3-Tx12_D_and_T200	N	Kept components	RCT
Drug	D_and_T200_RCT	RCT_no3	Cell_line.Tx12_D_and_T200	Plate.99	PHYHIP	0.6	-0.106373797001557	pearson	1	Ttest_pvalue	Coefficient_of_eigenassay	SVD_pCMs_only3CT	NoPrepr	SVD	10488	RCT_no3-Tx12_D_and_T200	N	Kept components	RCT
Drug	D_and_T200_RCT	RCT_no3	Cell_line.Tx12_D_and_T200	Plate.99	PHYHIPL	0.6	-0.178159191505708	pearson	1	Ttest_pvalue	Coefficient_of_eigenassay	SVD_pCMs_only3CT	NoPrepr	SVD	8438	RCT_no3-Tx12_D_and_T200	N	Kept components	RCT
Drug	D_and_T200_RCT	RCT_no3	Cell_line.Tx12_D_and_T200	Plate.99	PHYKPL	0.6	-0.466035849032338	pearson	1	Ttest_pvalue	Coefficient_of_eigenassay	SVD_pCMs_only3CT	NoPrepr	SVD	3387	RCT_no3-Tx12_D_and_T200	N	Kept components	RCT
Drug	D_and_T200_RCT	RCT_no3	Cell_line.Tx12_D_and_T200	Plate.99	PI15	0.6	0.210278018806335	pearson	1	Ttest_pvalue	Coefficient_of_eigenassay	SVD_pCMs_only3CT	NoPrepr	SVD	7642	RCT_no3-Tx12_D_and_T200	N	Kept components	RCT
Drug	D_and_T200_RCT	RCT_no3	Cell_line.Tx12_D_and_T200	Plate.99	PI16	0.6	-0.0688567310677547	pearson	1	Ttest_pvalue	Coefficient_of_eigenassay	SVD_pCMs_only3CT	NoPrepr	SVD	11771	RCT_no3-Tx12_D_and_T200	N	Kept components	RCT
Drug	D_and_T200_RCT	RCT_no3	Cell_line.Tx12_D_and_T200	Plate.99	PI4K2A	0.6	-0.17777514559869	pearson	1	Ttest_pvalue	Coefficient_of_eigenassay	SVD_pCMs_only3CT	NoPrepr	SVD	8447	RCT_no3-Tx12_D_and_T200	N	Kept components	RCT
Drug	D_and_T200_RCT	RCT_no3	Cell_line.Tx12_D_and_T200	Plate.99	PI4K2B	0.6	-0.0119078101905827	pearson	1	Ttest_pvalue	Coefficient_of_eigenassay	SVD_pCMs_only3CT	NoPrepr	SVD	14363	RCT_no3-Tx12_D_and_T200	N	Kept components	RCT
Drug	D_and_T200_RCT	RCT_no3	Cell_line.Tx12_D_and_T200	Plate.99	PI4KA	0.6	0.0115843138186648	pearson	1	Ttest_pvalue	Coefficient_of_eigenassay	SVD_pCMs_only3CT	NoPrepr	SVD	14386	RCT_no3-Tx12_D_and_T200	N	Kept components	RCT
Drug	D_and_T200_RCT	RCT_no3	Cell_line.Tx12_D_and_T200	Plate.99	PI4KB	0.6	-0.394938979073038	pearson	1	Ttest_pvalue	Coefficient_of_eigenassay	SVD_pCMs_only3CT	NoPrepr	SVD	4297	RCT_no3-Tx12_D_and_T200	N	Kept components	RCT
Drug	D_and_T200_RCT	RCT_no3	Cell_line.Tx12_D_and_T200	Plate.99	PIANP	0.6	-1.01148843490593	pearson	1	Ttest_pvalue	Coefficient_of_eigenassay	SVD_pCMs_only3CT	NoPrepr	SVD	731	RCT_no3-Tx12_D_and_T200	N	Kept components	RCT
Drug	D_and_T200_RCT	RCT_no3	Cell_line.Tx12_D_and_T200	Plate.99	PIAS1	0.6	-0.0565190309890301	pearson	1	Ttest_pvalue	Coefficient_of_eigenassay	SVD_pCMs_only3CT	NoPrepr	SVD	12213	RCT_no3-Tx12_D_and_T200	N	Kept components	RCT
Drug	D_and_T200_RCT	RCT_no3	Cell_line.Tx12_D_and_T200	Plate.99	PIAS2	0.6	0.202737328430274	pearson	1	Ttest_pvalue	Coefficient_of_eigenassay	SVD_pCMs_only3CT	NoPrepr	SVD	7819	RCT_no3-Tx12_D_and_T200	N	Kept components	RCT
Drug	D_and_T200_RCT	RCT_no3	Cell_line.Tx12_D_and_T200	Plate.99	PIAS3	0.6	-0.183567503942843	pearson	1	Ttest_pvalue	Coefficient_of_eigenassay	SVD_pCMs_only3CT	NoPrepr	SVD	8306	RCT_no3-Tx12_D_and_T200	N	Kept components	RCT
Drug	D_and_T200_RCT	RCT_no3	Cell_line.Tx12_D_and_T200	Plate.99	PIAS4	0.6	-0.304725302267174	pearson	1	Ttest_pvalue	Coefficient_of_eigenassay	SVD_pCMs_only3CT	NoPrepr	SVD	5686	RCT_no3-Tx12_D_and_T200	N	Kept components	RCT
Drug	D_and_T200_RCT	RCT_no3	Cell_line.Tx12_D_and_T200	Plate.99	PIBF1	0.6	-0.00944918027320614	pearson	1	Ttest_pvalue	Coefficient_of_eigenassay	SVD_pCMs_only3CT	NoPrepr	SVD	14529	RCT_no3-Tx12_D_and_T200	N	Kept components	RCT
Drug	D_and_T200_RCT	RCT_no3	Cell_line.Tx12_D_and_T200	Plate.99	PICALM	0.6	-0.0511626092519771	pearson	1	Ttest_pvalue	Coefficient_of_eigenassay	SVD_pCMs_only3CT	NoPrepr	SVD	12438	RCT_no3-Tx12_D_and_T200	N	Kept components	RCT
Drug	D_and_T200_RCT	RCT_no3	Cell_line.Tx12_D_and_T200	Plate.99	PICK1	0.6	0.537426835572525	pearson	1	Ttest_pvalue	Coefficient_of_eigenassay	SVD_pCMs_only3CT	NoPrepr	SVD	2751	RCT_no3-Tx12_D_and_T200	N	Kept components	RCT
Drug	D_and_T200_RCT	RCT_no3	Cell_line.Tx12_D_and_T200	Plate.99	PID1	0.6	0.250764355108379	pearson	1	Ttest_pvalue	Coefficient_of_eigenassay	SVD_pCMs_only3CT	NoPrepr	SVD	6740	RCT_no3-Tx12_D_and_T200	N	Kept components	RCT
Drug	D_and_T200_RCT	RCT_no3	Cell_line.Tx12_D_and_T200	Plate.99	PIDD1	0.6	-0.276793384444305	pearson	1	Ttest_pvalue	Coefficient_of_eigenassay	SVD_pCMs_only3CT	NoPrepr	SVD	6194	RCT_no3-Tx12_D_and_T200	N	Kept components	RCT
Drug	D_and_T200_RCT	RCT_no3	Cell_line.Tx12_D_and_T200	Plate.99	PIEZO1	0.6	-0.317174298459081	pearson	1	Ttest_pvalue	Coefficient_of_eigenassay	SVD_pCMs_only3CT	NoPrepr	SVD	5470	RCT_no3-Tx12_D_and_T200	N	Kept components	RCT
Drug	D_and_T200_RCT	RCT_no3	Cell_line.Tx12_D_and_T200	Plate.99	PIEZO2	0.6	-0.148747935494413	pearson	1	Ttest_pvalue	Coefficient_of_eigenassay	SVD_pCMs_only3CT	NoPrepr	SVD	9239	RCT_no3-Tx12_D_and_T200	N	Kept components	RCT
Drug	D_and_T200_RCT	RCT_no3	Cell_line.Tx12_D_and_T200	Plate.99	PIF1	0.6	-0.305294952950327	pearson	1	Ttest_pvalue	Coefficient_of_eigenassay	SVD_pCMs_only3CT	NoPrepr	SVD	5677	RCT_no3-Tx12_D_and_T200	N	Kept components	RCT
Drug	D_and_T200_RCT	RCT_no3	Cell_line.Tx12_D_and_T200	Plate.99	PIFO	0.6	0.227767374335986	pearson	1	Ttest_pvalue	Coefficient_of_eigenassay	SVD_pCMs_only3CT	NoPrepr	SVD	7240	RCT_no3-Tx12_D_and_T200	N	Kept components	RCT
Drug	D_and_T200_RCT	RCT_no3	Cell_line.Tx12_D_and_T200	Plate.99	PIGA	0.6	-0.0142746263395084	pearson	1	Ttest_pvalue	Coefficient_of_eigenassay	SVD_pCMs_only3CT	NoPrepr	SVD	14221	RCT_no3-Tx12_D_and_T200	N	Kept components	RCT
Drug	D_and_T200_RCT	RCT_no3	Cell_line.Tx12_D_and_T200	Plate.99	PIGB	0.6	-0.823717476640258	pearson	1	Ttest_pvalue	Coefficient_of_eigenassay	SVD_pCMs_only3CT	NoPrepr	SVD	1199	RCT_no3-Tx12_D_and_T200	N	Kept components	RCT
Drug	D_and_T200_RCT	RCT_no3	Cell_line.Tx12_D_and_T200	Plate.99	PIGBOS1	0.6	0.932665359458348	pearson	1	Ttest_pvalue	Coefficient_of_eigenassay	SVD_pCMs_only3CT	NoPrepr	SVD	910	RCT_no3-Tx12_D_and_T200	N	Kept components	RCT
Drug	D_and_T200_RCT	RCT_no3	Cell_line.Tx12_D_and_T200	Plate.99	PIGC	0.6	-0.149464682127804	pearson	1	Ttest_pvalue	Coefficient_of_eigenassay	SVD_pCMs_only3CT	NoPrepr	SVD	9216	RCT_no3-Tx12_D_and_T200	N	Kept components	RCT
Drug	D_and_T200_RCT	RCT_no3	Cell_line.Tx12_D_and_T200	Plate.99	PIGF	0.6	-0.884237406191278	pearson	1	Ttest_pvalue	Coefficient_of_eigenassay	SVD_pCMs_only3CT	NoPrepr	SVD	1004	RCT_no3-Tx12_D_and_T200	N	Kept components	RCT
Drug	D_and_T200_RCT	RCT_no3	Cell_line.Tx12_D_and_T200	Plate.99	PIGG	0.6	0.388239508202684	pearson	1	Ttest_pvalue	Coefficient_of_eigenassay	SVD_pCMs_only3CT	NoPrepr	SVD	4397	RCT_no3-Tx12_D_and_T200	N	Kept components	RCT
Drug	D_and_T200_RCT	RCT_no3	Cell_line.Tx12_D_and_T200	Plate.99	PIGH	0.6	-0.392203021878887	pearson	1	Ttest_pvalue	Coefficient_of_eigenassay	SVD_pCMs_only3CT	NoPrepr	SVD	4331	RCT_no3-Tx12_D_and_T200	N	Kept components	RCT
Drug	D_and_T200_RCT	RCT_no3	Cell_line.Tx12_D_and_T200	Plate.99	PIGK	0.6	0.422550718606797	pearson	1	Ttest_pvalue	Coefficient_of_eigenassay	SVD_pCMs_only3CT	NoPrepr	SVD	3898	RCT_no3-Tx12_D_and_T200	N	Kept components	RCT
Drug	D_and_T200_RCT	RCT_no3	Cell_line.Tx12_D_and_T200	Plate.99	PIGL	0.6	-0.296886913474389	pearson	1	Ttest_pvalue	Coefficient_of_eigenassay	SVD_pCMs_only3CT	NoPrepr	SVD	5824	RCT_no3-Tx12_D_and_T200	N	Kept components	RCT
Drug	D_and_T200_RCT	RCT_no3	Cell_line.Tx12_D_and_T200	Plate.99	PIGM	0.6	0.29223481753127	pearson	1	Ttest_pvalue	Coefficient_of_eigenassay	SVD_pCMs_only3CT	NoPrepr	SVD	5917	RCT_no3-Tx12_D_and_T200	N	Kept components	RCT
Drug	D_and_T200_RCT	RCT_no3	Cell_line.Tx12_D_and_T200	Plate.99	PIGN	0.6	-0.430120105994319	pearson	1	Ttest_pvalue	Coefficient_of_eigenassay	SVD_pCMs_only3CT	NoPrepr	SVD	3790	RCT_no3-Tx12_D_and_T200	N	Kept components	RCT
Drug	D_and_T200_RCT	RCT_no3	Cell_line.Tx12_D_and_T200	Plate.99	PIGO	0.6	-0.289165938555476	pearson	1	Ttest_pvalue	Coefficient_of_eigenassay	SVD_pCMs_only3CT	NoPrepr	SVD	5979	RCT_no3-Tx12_D_and_T200	N	Kept components	RCT
Drug	D_and_T200_RCT	RCT_no3	Cell_line.Tx12_D_and_T200	Plate.99	PIGP	0.6	0.22852194077715	pearson	1	Ttest_pvalue	Coefficient_of_eigenassay	SVD_pCMs_only3CT	NoPrepr	SVD	7219	RCT_no3-Tx12_D_and_T200	N	Kept components	RCT
Drug	D_and_T200_RCT	RCT_no3	Cell_line.Tx12_D_and_T200	Plate.99	PIGQ	0.6	-0.226826169993403	pearson	1	Ttest_pvalue	Coefficient_of_eigenassay	SVD_pCMs_only3CT	NoPrepr	SVD	7258	RCT_no3-Tx12_D_and_T200	N	Kept components	RCT
Drug	D_and_T200_RCT	RCT_no3	Cell_line.Tx12_D_and_T200	Plate.99	PIGS	0.6	-0.561891574482554	pearson	1	Ttest_pvalue	Coefficient_of_eigenassay	SVD_pCMs_only3CT	NoPrepr	SVD	2574	RCT_no3-Tx12_D_and_T200	N	Kept components	RCT
Drug	D_and_T200_RCT	RCT_no3	Cell_line.Tx12_D_and_T200	Plate.99	PIGT	0.6	0.249131118853605	pearson	1	Ttest_pvalue	Coefficient_of_eigenassay	SVD_pCMs_only3CT	NoPrepr	SVD	6768	RCT_no3-Tx12_D_and_T200	N	Kept components	RCT
Drug	D_and_T200_RCT	RCT_no3	Cell_line.Tx12_D_and_T200	Plate.99	PIGU	0.6	0.358281016433229	pearson	1	Ttest_pvalue	Coefficient_of_eigenassay	SVD_pCMs_only3CT	NoPrepr	SVD	4832	RCT_no3-Tx12_D_and_T200	N	Kept components	RCT
Drug	D_and_T200_RCT	RCT_no3	Cell_line.Tx12_D_and_T200	Plate.99	PIGV	0.6	-0.464613826910383	pearson	1	Ttest_pvalue	Coefficient_of_eigenassay	SVD_pCMs_only3CT	NoPrepr	SVD	3398	RCT_no3-Tx12_D_and_T200	N	Kept components	RCT
Drug	D_and_T200_RCT	RCT_no3	Cell_line.Tx12_D_and_T200	Plate.99	PIGX	0.6	-0.143463061845878	pearson	1	Ttest_pvalue	Coefficient_of_eigenassay	SVD_pCMs_only3CT	NoPrepr	SVD	9385	RCT_no3-Tx12_D_and_T200	N	Kept components	RCT
Drug	D_and_T200_RCT	RCT_no3	Cell_line.Tx12_D_and_T200	Plate.99	PIGZ	0.6	-0.31200472473801	pearson	1	Ttest_pvalue	Coefficient_of_eigenassay	SVD_pCMs_only3CT	NoPrepr	SVD	5570	RCT_no3-Tx12_D_and_T200	N	Kept components	RCT
Drug	D_and_T200_RCT	RCT_no3	Cell_line.Tx12_D_and_T200	Plate.99	PIH1D1	0.6	0.189185449095885	pearson	1	Ttest_pvalue	Coefficient_of_eigenassay	SVD_pCMs_only3CT	NoPrepr	SVD	8158	RCT_no3-Tx12_D_and_T200	N	Kept components	RCT
Drug	D_and_T200_RCT	RCT_no3	Cell_line.Tx12_D_and_T200	Plate.99	PIH1D2	0.6	0.373503945707502	pearson	1	Ttest_pvalue	Coefficient_of_eigenassay	SVD_pCMs_only3CT	NoPrepr	SVD	4599	RCT_no3-Tx12_D_and_T200	N	Kept components	RCT
Drug	D_and_T200_RCT	RCT_no3	Cell_line.Tx12_D_and_T200	Plate.99	PIK3AP1	0.6	-1.41850121283247	pearson	1	Ttest_pvalue	Coefficient_of_eigenassay	SVD_pCMs_only3CT	NoPrepr	SVD	275	RCT_no3-Tx12_D_and_T200	N	Kept components	RCT
Drug	D_and_T200_RCT	RCT_no3	Cell_line.Tx12_D_and_T200	Plate.99	PIK3C2A	0.6	0.242832148797067	pearson	1	Ttest_pvalue	Coefficient_of_eigenassay	SVD_pCMs_only3CT	NoPrepr	SVD	6894	RCT_no3-Tx12_D_and_T200	N	Kept components	RCT
Drug	D_and_T200_RCT	RCT_no3	Cell_line.Tx12_D_and_T200	Plate.99	PIK3C2B	0.6	-0.399365056639929	pearson	1	Ttest_pvalue	Coefficient_of_eigenassay	SVD_pCMs_only3CT	NoPrepr	SVD	4225	RCT_no3-Tx12_D_and_T200	N	Kept components	RCT
Drug	D_and_T200_RCT	RCT_no3	Cell_line.Tx12_D_and_T200	Plate.99	PIK3C2G	0.6	0.0259195693047839	pearson	1	Ttest_pvalue	Coefficient_of_eigenassay	SVD_pCMs_only3CT	NoPrepr	SVD	13551	RCT_no3-Tx12_D_and_T200	N	Kept components	RCT
Drug	D_and_T200_RCT	RCT_no3	Cell_line.Tx12_D_and_T200	Plate.99	PIK3C3	0.6	-0.00162273339991133	pearson	1	Ttest_pvalue	Coefficient_of_eigenassay	SVD_pCMs_only3CT	NoPrepr	SVD	15143	RCT_no3-Tx12_D_and_T200	N	Kept components	RCT
Drug	D_and_T200_RCT	RCT_no3	Cell_line.Tx12_D_and_T200	Plate.99	PIK3CA	0.6	1.07099500144341	pearson	1	Ttest_pvalue	Coefficient_of_eigenassay	SVD_pCMs_only3CT	NoPrepr	SVD	617	RCT_no3-Tx12_D_and_T200	N	Kept components	RCT
Drug	D_and_T200_RCT	RCT_no3	Cell_line.Tx12_D_and_T200	Plate.99	PIK3CB	0.6	-0.193438152136097	pearson	1	Ttest_pvalue	Coefficient_of_eigenassay	SVD_pCMs_only3CT	NoPrepr	SVD	8045	RCT_no3-Tx12_D_and_T200	N	Kept components	RCT
Drug	D_and_T200_RCT	RCT_no3	Cell_line.Tx12_D_and_T200	Plate.99	PIK3CD	0.6	0.610051102422865	pearson	1	Ttest_pvalue	Coefficient_of_eigenassay	SVD_pCMs_only3CT	NoPrepr	SVD	2242	RCT_no3-Tx12_D_and_T200	N	Kept components	RCT
Drug	D_and_T200_RCT	RCT_no3	Cell_line.Tx12_D_and_T200	Plate.99	PIK3CG	0.6	-0.000754769885611218	pearson	1	Ttest_pvalue	Coefficient_of_eigenassay	SVD_pCMs_only3CT	NoPrepr	SVD	15244	RCT_no3-Tx12_D_and_T200	N	Kept components	RCT
Drug	D_and_T200_RCT	RCT_no3	Cell_line.Tx12_D_and_T200	Plate.99	PIK3IP1	0.6	-0.505659150149187	pearson	1	Ttest_pvalue	Coefficient_of_eigenassay	SVD_pCMs_only3CT	NoPrepr	SVD	3026	RCT_no3-Tx12_D_and_T200	N	Kept components	RCT
Drug	D_and_T200_RCT	RCT_no3	Cell_line.Tx12_D_and_T200	Plate.99	PIK3R1	0.6	0.203885436885975	pearson	1	Ttest_pvalue	Coefficient_of_eigenassay	SVD_pCMs_only3CT	NoPrepr	SVD	7783	RCT_no3-Tx12_D_and_T200	N	Kept components	RCT
Drug	D_and_T200_RCT	RCT_no3	Cell_line.Tx12_D_and_T200	Plate.99	PIK3R2	0.6	-0.648731142447024	pearson	1	Ttest_pvalue	Coefficient_of_eigenassay	SVD_pCMs_only3CT	NoPrepr	SVD	2014	RCT_no3-Tx12_D_and_T200	N	Kept components	RCT
Drug	D_and_T200_RCT	RCT_no3	Cell_line.Tx12_D_and_T200	Plate.99	PIK3R3	0.6	-0.22282472340251	pearson	1	Ttest_pvalue	Coefficient_of_eigenassay	SVD_pCMs_only3CT	NoPrepr	SVD	7345	RCT_no3-Tx12_D_and_T200	N	Kept components	RCT
Drug	D_and_T200_RCT	RCT_no3	Cell_line.Tx12_D_and_T200	Plate.99	PIK3R4	0.6	-0.135051157669166	pearson	1	Ttest_pvalue	Coefficient_of_eigenassay	SVD_pCMs_only3CT	NoPrepr	SVD	9616	RCT_no3-Tx12_D_and_T200	N	Kept components	RCT
Drug	D_and_T200_RCT	RCT_no3	Cell_line.Tx12_D_and_T200	Plate.99	PIKFYVE	0.6	0.239327528119286	pearson	1	Ttest_pvalue	Coefficient_of_eigenassay	SVD_pCMs_only3CT	NoPrepr	SVD	6970	RCT_no3-Tx12_D_and_T200	N	Kept components	RCT
Drug	D_and_T200_RCT	RCT_no3	Cell_line.Tx12_D_and_T200	Plate.99	PILRA	0.6	0.0208803293802233	pearson	1	Ttest_pvalue	Coefficient_of_eigenassay	SVD_pCMs_only3CT	NoPrepr	SVD	13847	RCT_no3-Tx12_D_and_T200	N	Kept components	RCT
Drug	D_and_T200_RCT	RCT_no3	Cell_line.Tx12_D_and_T200	Plate.99	PILRB	0.6	-0.183008131669563	pearson	1	Ttest_pvalue	Coefficient_of_eigenassay	SVD_pCMs_only3CT	NoPrepr	SVD	8317	RCT_no3-Tx12_D_and_T200	N	Kept components	RCT
Drug	D_and_T200_RCT	RCT_no3	Cell_line.Tx12_D_and_T200	Plate.99	PIM1	0.6	-0.827891945900217	pearson	1	Ttest_pvalue	Coefficient_of_eigenassay	SVD_pCMs_only3CT	NoPrepr	SVD	1184	RCT_no3-Tx12_D_and_T200	N	Kept components	RCT
Drug	D_and_T200_RCT	RCT_no3	Cell_line.Tx12_D_and_T200	Plate.99	PIM2	0.6	-0.170022570325176	pearson	1	Ttest_pvalue	Coefficient_of_eigenassay	SVD_pCMs_only3CT	NoPrepr	SVD	8671	RCT_no3-Tx12_D_and_T200	N	Kept components	RCT
Drug	D_and_T200_RCT	RCT_no3	Cell_line.Tx12_D_and_T200	Plate.99	PIM3	0.6	1.43741435248064	pearson	1	Ttest_pvalue	Coefficient_of_eigenassay	SVD_pCMs_only3CT	NoPrepr	SVD	268	RCT_no3-Tx12_D_and_T200	N	Kept components	RCT
Drug	D_and_T200_RCT	RCT_no3	Cell_line.Tx12_D_and_T200	Plate.99	PIMREG	0.6	0.00757510866676869	pearson	1	Ttest_pvalue	Coefficient_of_eigenassay	SVD_pCMs_only3CT	NoPrepr	SVD	14668	RCT_no3-Tx12_D_and_T200	N	Kept components	RCT
Drug	D_and_T200_RCT	RCT_no3	Cell_line.Tx12_D_and_T200	Plate.99	PIN1	0.6	-0.375609016620312	pearson	1	Ttest_pvalue	Coefficient_of_eigenassay	SVD_pCMs_only3CT	NoPrepr	SVD	4571	RCT_no3-Tx12_D_and_T200	N	Kept components	RCT
Drug	D_and_T200_RCT	RCT_no3	Cell_line.Tx12_D_and_T200	Plate.99	PIN4	0.6	0.272629373496043	pearson	1	Ttest_pvalue	Coefficient_of_eigenassay	SVD_pCMs_only3CT	NoPrepr	SVD	6288	RCT_no3-Tx12_D_and_T200	N	Kept components	RCT
Drug	D_and_T200_RCT	RCT_no3	Cell_line.Tx12_D_and_T200	Plate.99	PINK1	0.6	-0.0485711764181763	pearson	1	Ttest_pvalue	Coefficient_of_eigenassay	SVD_pCMs_only3CT	NoPrepr	SVD	12548	RCT_no3-Tx12_D_and_T200	N	Kept components	RCT
Drug	D_and_T200_RCT	RCT_no3	Cell_line.Tx12_D_and_T200	Plate.99	PINLYP	0.6	-0.0353492049961038	pearson	1	Ttest_pvalue	Coefficient_of_eigenassay	SVD_pCMs_only3CT	NoPrepr	SVD	13126	RCT_no3-Tx12_D_and_T200	N	Kept components	RCT
Drug	D_and_T200_RCT	RCT_no3	Cell_line.Tx12_D_and_T200	Plate.99	PINX1	0.6	1.87721498203465	pearson	1	Ttest_pvalue	Coefficient_of_eigenassay	SVD_pCMs_only3CT	NoPrepr	SVD	116	RCT_no3-Tx12_D_and_T200	N	Kept components	RCT
Drug	D_and_T200_RCT	RCT_no3	Cell_line.Tx12_D_and_T200	Plate.99	PIP4K2A	0.6	-0.280186930512268	pearson	1	Ttest_pvalue	Coefficient_of_eigenassay	SVD_pCMs_only3CT	NoPrepr	SVD	6134	RCT_no3-Tx12_D_and_T200	N	Kept components	RCT
Drug	D_and_T200_RCT	RCT_no3	Cell_line.Tx12_D_and_T200	Plate.99	PIP4K2B	0.6	-0.00352237529451882	pearson	1	Ttest_pvalue	Coefficient_of_eigenassay	SVD_pCMs_only3CT	NoPrepr	SVD	14969	RCT_no3-Tx12_D_and_T200	N	Kept components	RCT
Drug	D_and_T200_RCT	RCT_no3	Cell_line.Tx12_D_and_T200	Plate.99	PIP4K2C	0.6	-0.203236529625373	pearson	1	Ttest_pvalue	Coefficient_of_eigenassay	SVD_pCMs_only3CT	NoPrepr	SVD	7801	RCT_no3-Tx12_D_and_T200	N	Kept components	RCT
Drug	D_and_T200_RCT	RCT_no3	Cell_line.Tx12_D_and_T200	Plate.99	PIP4P1	0.6	-0.366188421233208	pearson	1	Ttest_pvalue	Coefficient_of_eigenassay	SVD_pCMs_only3CT	NoPrepr	SVD	4711	RCT_no3-Tx12_D_and_T200	N	Kept components	RCT
Drug	D_and_T200_RCT	RCT_no3	Cell_line.Tx12_D_and_T200	Plate.99	PIP4P2	0.6	-0.0736600892256366	pearson	1	Ttest_pvalue	Coefficient_of_eigenassay	SVD_pCMs_only3CT	NoPrepr	SVD	11595	RCT_no3-Tx12_D_and_T200	N	Kept components	RCT
Drug	D_and_T200_RCT	RCT_no3	Cell_line.Tx12_D_and_T200	Plate.99	PIP5K1A	0.6	0.0707610948103959	pearson	1	Ttest_pvalue	Coefficient_of_eigenassay	SVD_pCMs_only3CT	NoPrepr	SVD	11706	RCT_no3-Tx12_D_and_T200	N	Kept components	RCT
Drug	D_and_T200_RCT	RCT_no3	Cell_line.Tx12_D_and_T200	Plate.99	PIP5K1B	0.6	-0.279273934832885	pearson	1	Ttest_pvalue	Coefficient_of_eigenassay	SVD_pCMs_only3CT	NoPrepr	SVD	6147	RCT_no3-Tx12_D_and_T200	N	Kept components	RCT
Drug	D_and_T200_RCT	RCT_no3	Cell_line.Tx12_D_and_T200	Plate.99	PIP5K1C	0.6	-0.25228925090395	pearson	1	Ttest_pvalue	Coefficient_of_eigenassay	SVD_pCMs_only3CT	NoPrepr	SVD	6707	RCT_no3-Tx12_D_and_T200	N	Kept components	RCT
Drug	D_and_T200_RCT	RCT_no3	Cell_line.Tx12_D_and_T200	Plate.99	PIP5KL1	0.6	0.0967561565564686	pearson	1	Ttest_pvalue	Coefficient_of_eigenassay	SVD_pCMs_only3CT	NoPrepr	SVD	10816	RCT_no3-Tx12_D_and_T200	N	Kept components	RCT
Drug	D_and_T200_RCT	RCT_no3	Cell_line.Tx12_D_and_T200	Plate.99	PIPOX	0.6	0.168737240279281	pearson	1	Ttest_pvalue	Coefficient_of_eigenassay	SVD_pCMs_only3CT	NoPrepr	SVD	8697	RCT_no3-Tx12_D_and_T200	N	Kept components	RCT
Drug	D_and_T200_RCT	RCT_no3	Cell_line.Tx12_D_and_T200	Plate.99	PIR	0.6	1.17501099820854	pearson	1	Ttest_pvalue	Coefficient_of_eigenassay	SVD_pCMs_only3CT	NoPrepr	SVD	458	RCT_no3-Tx12_D_and_T200	N	Kept components	RCT
Drug	D_and_T200_RCT	RCT_no3	Cell_line.Tx12_D_and_T200	Plate.99	PIRT	0.6	0.00668868549026959	pearson	1	Ttest_pvalue	Coefficient_of_eigenassay	SVD_pCMs_only3CT	NoPrepr	SVD	14733	RCT_no3-Tx12_D_and_T200	N	Kept components	RCT
Drug	D_and_T200_RCT	RCT_no3	Cell_line.Tx12_D_and_T200	Plate.99	PISD	0.6	-0.436014866555021	pearson	1	Ttest_pvalue	Coefficient_of_eigenassay	SVD_pCMs_only3CT	NoPrepr	SVD	3713	RCT_no3-Tx12_D_and_T200	N	Kept components	RCT
Drug	D_and_T200_RCT	RCT_no3	Cell_line.Tx12_D_and_T200	Plate.99	PITHD1	0.6	-0.00828086135846687	pearson	1	Ttest_pvalue	Coefficient_of_eigenassay	SVD_pCMs_only3CT	NoPrepr	SVD	14609	RCT_no3-Tx12_D_and_T200	N	Kept components	RCT
Drug	D_and_T200_RCT	RCT_no3	Cell_line.Tx12_D_and_T200	Plate.99	PITPNA	0.6	-0.0751954925200802	pearson	1	Ttest_pvalue	Coefficient_of_eigenassay	SVD_pCMs_only3CT	NoPrepr	SVD	11539	RCT_no3-Tx12_D_and_T200	N	Kept components	RCT
Drug	D_and_T200_RCT	RCT_no3	Cell_line.Tx12_D_and_T200	Plate.99	PITPNB	0.6	0.337554447569234	pearson	1	Ttest_pvalue	Coefficient_of_eigenassay	SVD_pCMs_only3CT	NoPrepr	SVD	5155	RCT_no3-Tx12_D_and_T200	N	Kept components	RCT
Drug	D_and_T200_RCT	RCT_no3	Cell_line.Tx12_D_and_T200	Plate.99	PITPNC1	0.6	0.0209435602980348	pearson	1	Ttest_pvalue	Coefficient_of_eigenassay	SVD_pCMs_only3CT	NoPrepr	SVD	13843	RCT_no3-Tx12_D_and_T200	N	Kept components	RCT
Drug	D_and_T200_RCT	RCT_no3	Cell_line.Tx12_D_and_T200	Plate.99	PITPNM1	0.6	-0.0674634667768472	pearson	1	Ttest_pvalue	Coefficient_of_eigenassay	SVD_pCMs_only3CT	NoPrepr	SVD	11826	RCT_no3-Tx12_D_and_T200	N	Kept components	RCT
Drug	D_and_T200_RCT	RCT_no3	Cell_line.Tx12_D_and_T200	Plate.99	PITPNM2	0.6	-0.0661290795067478	pearson	1	Ttest_pvalue	Coefficient_of_eigenassay	SVD_pCMs_only3CT	NoPrepr	SVD	11869	RCT_no3-Tx12_D_and_T200	N	Kept components	RCT
Drug	D_and_T200_RCT	RCT_no3	Cell_line.Tx12_D_and_T200	Plate.99	PITPNM3	0.6	-0.0772105451937696	pearson	1	Ttest_pvalue	Coefficient_of_eigenassay	SVD_pCMs_only3CT	NoPrepr	SVD	11466	RCT_no3-Tx12_D_and_T200	N	Kept components	RCT
Drug	D_and_T200_RCT	RCT_no3	Cell_line.Tx12_D_and_T200	Plate.99	PITRM1	0.6	0.153740547333864	pearson	1	Ttest_pvalue	Coefficient_of_eigenassay	SVD_pCMs_only3CT	NoPrepr	SVD	9119	RCT_no3-Tx12_D_and_T200	N	Kept components	RCT
Drug	D_and_T200_RCT	RCT_no3	Cell_line.Tx12_D_and_T200	Plate.99	PITX1	0.6	0.105656350179413	pearson	1	Ttest_pvalue	Coefficient_of_eigenassay	SVD_pCMs_only3CT	NoPrepr	SVD	10521	RCT_no3-Tx12_D_and_T200	N	Kept components	RCT
Drug	D_and_T200_RCT	RCT_no3	Cell_line.Tx12_D_and_T200	Plate.99	PITX2	0.6	-0.271767731758663	pearson	1	Ttest_pvalue	Coefficient_of_eigenassay	SVD_pCMs_only3CT	NoPrepr	SVD	6299	RCT_no3-Tx12_D_and_T200	N	Kept components	RCT
Drug	D_and_T200_RCT	RCT_no3	Cell_line.Tx12_D_and_T200	Plate.99	PITX3	0.6	-0.00470927472762125	pearson	1	Ttest_pvalue	Coefficient_of_eigenassay	SVD_pCMs_only3CT	NoPrepr	SVD	14872	RCT_no3-Tx12_D_and_T200	N	Kept components	RCT
Drug	D_and_T200_RCT	RCT_no3	Cell_line.Tx12_D_and_T200	Plate.99	PIWIL2	0.6	-0.0088084364820342	pearson	1	Ttest_pvalue	Coefficient_of_eigenassay	SVD_pCMs_only3CT	NoPrepr	SVD	14572	RCT_no3-Tx12_D_and_T200	N	Kept components	RCT
Drug	D_and_T200_RCT	RCT_no3	Cell_line.Tx12_D_and_T200	Plate.99	PIWIL3	0.6	0.0106502897450575	pearson	1	Ttest_pvalue	Coefficient_of_eigenassay	SVD_pCMs_only3CT	NoPrepr	SVD	14445	RCT_no3-Tx12_D_and_T200	N	Kept components	RCT
Drug	D_and_T200_RCT	RCT_no3	Cell_line.Tx12_D_and_T200	Plate.99	PIWIL4	0.6	-0.311205121771399	pearson	1	Ttest_pvalue	Coefficient_of_eigenassay	SVD_pCMs_only3CT	NoPrepr	SVD	5578	RCT_no3-Tx12_D_and_T200	N	Kept components	RCT
Drug	D_and_T200_RCT	RCT_no3	Cell_line.Tx12_D_and_T200	Plate.99	PJA1	0.6	0.172873848182862	pearson	1	Ttest_pvalue	Coefficient_of_eigenassay	SVD_pCMs_only3CT	NoPrepr	SVD	8584	RCT_no3-Tx12_D_and_T200	N	Kept components	RCT
Drug	D_and_T200_RCT	RCT_no3	Cell_line.Tx12_D_and_T200	Plate.99	PJA2	0.6	0.360415323135878	pearson	1	Ttest_pvalue	Coefficient_of_eigenassay	SVD_pCMs_only3CT	NoPrepr	SVD	4800	RCT_no3-Tx12_D_and_T200	N	Kept components	RCT
Drug	D_and_T200_RCT	RCT_no3	Cell_line.Tx12_D_and_T200	Plate.99	PJVK	0.6	0.350311529022948	pearson	1	Ttest_pvalue	Coefficient_of_eigenassay	SVD_pCMs_only3CT	NoPrepr	SVD	4942	RCT_no3-Tx12_D_and_T200	N	Kept components	RCT
Drug	D_and_T200_RCT	RCT_no3	Cell_line.Tx12_D_and_T200	Plate.99	PKD1	0.6	0.269831987781205	pearson	1	Ttest_pvalue	Coefficient_of_eigenassay	SVD_pCMs_only3CT	NoPrepr	SVD	6333	RCT_no3-Tx12_D_and_T200	N	Kept components	RCT
Drug	D_and_T200_RCT	RCT_no3	Cell_line.Tx12_D_and_T200	Plate.99	PKD1L1	0.6	-0.520759810644782	pearson	1	Ttest_pvalue	Coefficient_of_eigenassay	SVD_pCMs_only3CT	NoPrepr	SVD	2879	RCT_no3-Tx12_D_and_T200	N	Kept components	RCT
Drug	D_and_T200_RCT	RCT_no3	Cell_line.Tx12_D_and_T200	Plate.99	PKD1L2	0.6	0.71982149629902	pearson	1	Ttest_pvalue	Coefficient_of_eigenassay	SVD_pCMs_only3CT	NoPrepr	SVD	1635	RCT_no3-Tx12_D_and_T200	N	Kept components	RCT
Drug	D_and_T200_RCT	RCT_no3	Cell_line.Tx12_D_and_T200	Plate.99	PKD1L3	0.6	-0.135243112104161	pearson	1	Ttest_pvalue	Coefficient_of_eigenassay	SVD_pCMs_only3CT	NoPrepr	SVD	9611	RCT_no3-Tx12_D_and_T200	N	Kept components	RCT
Drug	D_and_T200_RCT	RCT_no3	Cell_line.Tx12_D_and_T200	Plate.99	PKD2	0.6	0.478218253731212	pearson	1	Ttest_pvalue	Coefficient_of_eigenassay	SVD_pCMs_only3CT	NoPrepr	SVD	3284	RCT_no3-Tx12_D_and_T200	N	Kept components	RCT
Drug	D_and_T200_RCT	RCT_no3	Cell_line.Tx12_D_and_T200	Plate.99	PKD2L2	0.6	0.0642097026767663	pearson	1	Ttest_pvalue	Coefficient_of_eigenassay	SVD_pCMs_only3CT	NoPrepr	SVD	11935	RCT_no3-Tx12_D_and_T200	N	Kept components	RCT
Drug	D_and_T200_RCT	RCT_no3	Cell_line.Tx12_D_and_T200	Plate.99	PKDCC	0.6	-0.323545497465028	pearson	1	Ttest_pvalue	Coefficient_of_eigenassay	SVD_pCMs_only3CT	NoPrepr	SVD	5362	RCT_no3-Tx12_D_and_T200	N	Kept components	RCT
Drug	D_and_T200_RCT	RCT_no3	Cell_line.Tx12_D_and_T200	Plate.99	PKDREJ	0.6	0.0130921131704117	pearson	1	Ttest_pvalue	Coefficient_of_eigenassay	SVD_pCMs_only3CT	NoPrepr	SVD	14291	RCT_no3-Tx12_D_and_T200	N	Kept components	RCT
Drug	D_and_T200_RCT	RCT_no3	Cell_line.Tx12_D_and_T200	Plate.99	PKHD1L1	0.6	-1.05592018792442	pearson	1	Ttest_pvalue	Coefficient_of_eigenassay	SVD_pCMs_only3CT	NoPrepr	SVD	650	RCT_no3-Tx12_D_and_T200	N	Kept components	RCT
Drug	D_and_T200_RCT	RCT_no3	Cell_line.Tx12_D_and_T200	Plate.99	PKIA	0.6	0.03680794081494	pearson	1	Ttest_pvalue	Coefficient_of_eigenassay	SVD_pCMs_only3CT	NoPrepr	SVD	13069	RCT_no3-Tx12_D_and_T200	N	Kept components	RCT
Drug	D_and_T200_RCT	RCT_no3	Cell_line.Tx12_D_and_T200	Plate.99	PKIB	0.6	-0.275146646987715	pearson	1	Ttest_pvalue	Coefficient_of_eigenassay	SVD_pCMs_only3CT	NoPrepr	SVD	6231	RCT_no3-Tx12_D_and_T200	N	Kept components	RCT
Drug	D_and_T200_RCT	RCT_no3	Cell_line.Tx12_D_and_T200	Plate.99	PKIG	0.6	1.07591743139666	pearson	1	Ttest_pvalue	Coefficient_of_eigenassay	SVD_pCMs_only3CT	NoPrepr	SVD	607	RCT_no3-Tx12_D_and_T200	N	Kept components	RCT
Drug	D_and_T200_RCT	RCT_no3	Cell_line.Tx12_D_and_T200	Plate.99	PKM	0.6	0.322155836673859	pearson	1	Ttest_pvalue	Coefficient_of_eigenassay	SVD_pCMs_only3CT	NoPrepr	SVD	5383	RCT_no3-Tx12_D_and_T200	N	Kept components	RCT
Drug	D_and_T200_RCT	RCT_no3	Cell_line.Tx12_D_and_T200	Plate.99	PKMYT1	0.6	0.231866191750577	pearson	1	Ttest_pvalue	Coefficient_of_eigenassay	SVD_pCMs_only3CT	NoPrepr	SVD	7141	RCT_no3-Tx12_D_and_T200	N	Kept components	RCT
Drug	D_and_T200_RCT	RCT_no3	Cell_line.Tx12_D_and_T200	Plate.99	PKN1	0.6	0.493466070347819	pearson	1	Ttest_pvalue	Coefficient_of_eigenassay	SVD_pCMs_only3CT	NoPrepr	SVD	3134	RCT_no3-Tx12_D_and_T200	N	Kept components	RCT
Drug	D_and_T200_RCT	RCT_no3	Cell_line.Tx12_D_and_T200	Plate.99	PKN2	0.6	0.514583182270095	pearson	1	Ttest_pvalue	Coefficient_of_eigenassay	SVD_pCMs_only3CT	NoPrepr	SVD	2935	RCT_no3-Tx12_D_and_T200	N	Kept components	RCT
Drug	D_and_T200_RCT	RCT_no3	Cell_line.Tx12_D_and_T200	Plate.99	PKN3	0.6	-0.513771086426903	pearson	1	Ttest_pvalue	Coefficient_of_eigenassay	SVD_pCMs_only3CT	NoPrepr	SVD	2945	RCT_no3-Tx12_D_and_T200	N	Kept components	RCT
Drug	D_and_T200_RCT	RCT_no3	Cell_line.Tx12_D_and_T200	Plate.99	PKNOX1	0.6	0.199190848558543	pearson	1	Ttest_pvalue	Coefficient_of_eigenassay	SVD_pCMs_only3CT	NoPrepr	SVD	7896	RCT_no3-Tx12_D_and_T200	N	Kept components	RCT
Drug	D_and_T200_RCT	RCT_no3	Cell_line.Tx12_D_and_T200	Plate.99	PKNOX2	0.6	-0.657663244258929	pearson	1	Ttest_pvalue	Coefficient_of_eigenassay	SVD_pCMs_only3CT	NoPrepr	SVD	1965	RCT_no3-Tx12_D_and_T200	N	Kept components	RCT
Drug	D_and_T200_RCT	RCT_no3	Cell_line.Tx12_D_and_T200	Plate.99	PKP2	0.6	-0.0534658824010205	pearson	1	Ttest_pvalue	Coefficient_of_eigenassay	SVD_pCMs_only3CT	NoPrepr	SVD	12343	RCT_no3-Tx12_D_and_T200	N	Kept components	RCT
Drug	D_and_T200_RCT	RCT_no3	Cell_line.Tx12_D_and_T200	Plate.99	PKP4	0.6	0.762597608464916	pearson	1	Ttest_pvalue	Coefficient_of_eigenassay	SVD_pCMs_only3CT	NoPrepr	SVD	1431	RCT_no3-Tx12_D_and_T200	N	Kept components	RCT
Drug	D_and_T200_RCT	RCT_no3	Cell_line.Tx12_D_and_T200	Plate.99	PLA1A	0.6	0.102417297085764	pearson	1	Ttest_pvalue	Coefficient_of_eigenassay	SVD_pCMs_only3CT	NoPrepr	SVD	10627	RCT_no3-Tx12_D_and_T200	N	Kept components	RCT
Drug	D_and_T200_RCT	RCT_no3	Cell_line.Tx12_D_and_T200	Plate.99	PLA2G12A	0.6	-0.194698784916774	pearson	1	Ttest_pvalue	Coefficient_of_eigenassay	SVD_pCMs_only3CT	NoPrepr	SVD	8011	RCT_no3-Tx12_D_and_T200	N	Kept components	RCT
Drug	D_and_T200_RCT	RCT_no3	Cell_line.Tx12_D_and_T200	Plate.99	PLA2G15	0.6	-0.0703713788512232	pearson	1	Ttest_pvalue	Coefficient_of_eigenassay	SVD_pCMs_only3CT	NoPrepr	SVD	11717	RCT_no3-Tx12_D_and_T200	N	Kept components	RCT
Drug	D_and_T200_RCT	RCT_no3	Cell_line.Tx12_D_and_T200	Plate.99	PLA2G16	0.6	0.356444827483189	pearson	1	Ttest_pvalue	Coefficient_of_eigenassay	SVD_pCMs_only3CT	NoPrepr	SVD	4856	RCT_no3-Tx12_D_and_T200	N	Kept components	RCT
Drug	D_and_T200_RCT	RCT_no3	Cell_line.Tx12_D_and_T200	Plate.99	PLA2G3	0.6	0.100164416104463	pearson	1	Ttest_pvalue	Coefficient_of_eigenassay	SVD_pCMs_only3CT	NoPrepr	SVD	10704	RCT_no3-Tx12_D_and_T200	N	Kept components	RCT
Drug	D_and_T200_RCT	RCT_no3	Cell_line.Tx12_D_and_T200	Plate.99	PLA2G4A	0.6	-0.395793318633829	pearson	1	Ttest_pvalue	Coefficient_of_eigenassay	SVD_pCMs_only3CT	NoPrepr	SVD	4289	RCT_no3-Tx12_D_and_T200	N	Kept components	RCT
Drug	D_and_T200_RCT	RCT_no3	Cell_line.Tx12_D_and_T200	Plate.99	PLA2G4B	0.6	0.00187516670046028	pearson	1	Ttest_pvalue	Coefficient_of_eigenassay	SVD_pCMs_only3CT	NoPrepr	SVD	15111	RCT_no3-Tx12_D_and_T200	N	Kept components	RCT
Drug	D_and_T200_RCT	RCT_no3	Cell_line.Tx12_D_and_T200	Plate.99	PLA2G4C	0.6	-1.06318338222827	pearson	1	Ttest_pvalue	Coefficient_of_eigenassay	SVD_pCMs_only3CT	NoPrepr	SVD	632	RCT_no3-Tx12_D_and_T200	N	Kept components	RCT
Drug	D_and_T200_RCT	RCT_no3	Cell_line.Tx12_D_and_T200	Plate.99	PLA2G6	0.6	-0.59887897279772	pearson	1	Ttest_pvalue	Coefficient_of_eigenassay	SVD_pCMs_only3CT	NoPrepr	SVD	2326	RCT_no3-Tx12_D_and_T200	N	Kept components	RCT
Drug	D_and_T200_RCT	RCT_no3	Cell_line.Tx12_D_and_T200	Plate.99	PLA2R1	0.6	-0.377203675285784	pearson	1	Ttest_pvalue	Coefficient_of_eigenassay	SVD_pCMs_only3CT	NoPrepr	SVD	4548	RCT_no3-Tx12_D_and_T200	N	Kept components	RCT
Drug	D_and_T200_RCT	RCT_no3	Cell_line.Tx12_D_and_T200	Plate.99	PLAA	0.6	-0.454566886516453	pearson	1	Ttest_pvalue	Coefficient_of_eigenassay	SVD_pCMs_only3CT	NoPrepr	SVD	3512	RCT_no3-Tx12_D_and_T200	N	Kept components	RCT
Drug	D_and_T200_RCT	RCT_no3	Cell_line.Tx12_D_and_T200	Plate.99	PLAC1	0.6	0.0269731889614571	pearson	1	Ttest_pvalue	Coefficient_of_eigenassay	SVD_pCMs_only3CT	NoPrepr	SVD	13496	RCT_no3-Tx12_D_and_T200	N	Kept components	RCT
Drug	D_and_T200_RCT	RCT_no3	Cell_line.Tx12_D_and_T200	Plate.99	PLAC4	0.6	1.78793207801197	pearson	1	Ttest_pvalue	Coefficient_of_eigenassay	SVD_pCMs_only3CT	NoPrepr	SVD	137	RCT_no3-Tx12_D_and_T200	N	Kept components	RCT
Drug	D_and_T200_RCT	RCT_no3	Cell_line.Tx12_D_and_T200	Plate.99	PLAC8	0.6	-0.113019086652941	pearson	1	Ttest_pvalue	Coefficient_of_eigenassay	SVD_pCMs_only3CT	NoPrepr	SVD	10300	RCT_no3-Tx12_D_and_T200	N	Kept components	RCT
Drug	D_and_T200_RCT	RCT_no3	Cell_line.Tx12_D_and_T200	Plate.99	PLAC8L1	0.6	-1.93977279208417	pearson	1	Ttest_pvalue	Coefficient_of_eigenassay	SVD_pCMs_only3CT	NoPrepr	SVD	100	RCT_no3-Tx12_D_and_T200	N	Kept components	RCT
Drug	D_and_T200_RCT	RCT_no3	Cell_line.Tx12_D_and_T200	Plate.99	PLAC9	0.6	0.256958099762002	pearson	1	Ttest_pvalue	Coefficient_of_eigenassay	SVD_pCMs_only3CT	NoPrepr	SVD	6589	RCT_no3-Tx12_D_and_T200	N	Kept components	RCT
Drug	D_and_T200_RCT	RCT_no3	Cell_line.Tx12_D_and_T200	Plate.99	PLAG1	0.6	0.255279852025686	pearson	1	Ttest_pvalue	Coefficient_of_eigenassay	SVD_pCMs_only3CT	NoPrepr	SVD	6630	RCT_no3-Tx12_D_and_T200	N	Kept components	RCT
Drug	D_and_T200_RCT	RCT_no3	Cell_line.Tx12_D_and_T200	Plate.99	PLAGL1	0.6	-0.691754957037709	pearson	1	Ttest_pvalue	Coefficient_of_eigenassay	SVD_pCMs_only3CT	NoPrepr	SVD	1777	RCT_no3-Tx12_D_and_T200	N	Kept components	RCT
Drug	D_and_T200_RCT	RCT_no3	Cell_line.Tx12_D_and_T200	Plate.99	PLAGL2	0.6	-0.00488907426758778	pearson	1	Ttest_pvalue	Coefficient_of_eigenassay	SVD_pCMs_only3CT	NoPrepr	SVD	14855	RCT_no3-Tx12_D_and_T200	N	Kept components	RCT
Drug	D_and_T200_RCT	RCT_no3	Cell_line.Tx12_D_and_T200	Plate.99	PLAT	0.6	0.2839904716396	pearson	1	Ttest_pvalue	Coefficient_of_eigenassay	SVD_pCMs_only3CT	NoPrepr	SVD	6066	RCT_no3-Tx12_D_and_T200	N	Kept components	RCT
Drug	D_and_T200_RCT	RCT_no3	Cell_line.Tx12_D_and_T200	Plate.99	PLAU	0.6	0.496304018262557	pearson	1	Ttest_pvalue	Coefficient_of_eigenassay	SVD_pCMs_only3CT	NoPrepr	SVD	3115	RCT_no3-Tx12_D_and_T200	N	Kept components	RCT
Drug	D_and_T200_RCT	RCT_no3	Cell_line.Tx12_D_and_T200	Plate.99	PLAUR	0.6	-0.168839761040355	pearson	1	Ttest_pvalue	Coefficient_of_eigenassay	SVD_pCMs_only3CT	NoPrepr	SVD	8695	RCT_no3-Tx12_D_and_T200	N	Kept components	RCT
Drug	D_and_T200_RCT	RCT_no3	Cell_line.Tx12_D_and_T200	Plate.99	PLB1	0.6	-0.297076956606378	pearson	1	Ttest_pvalue	Coefficient_of_eigenassay	SVD_pCMs_only3CT	NoPrepr	SVD	5819	RCT_no3-Tx12_D_and_T200	N	Kept components	RCT
Drug	D_and_T200_RCT	RCT_no3	Cell_line.Tx12_D_and_T200	Plate.99	PLBD1	0.6	1.66296409295992	pearson	1	Ttest_pvalue	Coefficient_of_eigenassay	SVD_pCMs_only3CT	NoPrepr	SVD	173	RCT_no3-Tx12_D_and_T200	N	Kept components	RCT
Drug	D_and_T200_RCT	RCT_no3	Cell_line.Tx12_D_and_T200	Plate.99	PLBD2	0.6	0.0508358944071168	pearson	1	Ttest_pvalue	Coefficient_of_eigenassay	SVD_pCMs_only3CT	NoPrepr	SVD	12457	RCT_no3-Tx12_D_and_T200	N	Kept components	RCT
Drug	D_and_T200_RCT	RCT_no3	Cell_line.Tx12_D_and_T200	Plate.99	PLCB1	0.6	1.26433325579205	pearson	1	Ttest_pvalue	Coefficient_of_eigenassay	SVD_pCMs_only3CT	NoPrepr	SVD	363	RCT_no3-Tx12_D_and_T200	N	Kept components	RCT
Drug	D_and_T200_RCT	RCT_no3	Cell_line.Tx12_D_and_T200	Plate.99	PLCB2	0.6	0.109895211635904	pearson	1	Ttest_pvalue	Coefficient_of_eigenassay	SVD_pCMs_only3CT	NoPrepr	SVD	10385	RCT_no3-Tx12_D_and_T200	N	Kept components	RCT
Drug	D_and_T200_RCT	RCT_no3	Cell_line.Tx12_D_and_T200	Plate.99	PLCB3	0.6	-0.115218936194849	pearson	1	Ttest_pvalue	Coefficient_of_eigenassay	SVD_pCMs_only3CT	NoPrepr	SVD	10222	RCT_no3-Tx12_D_and_T200	N	Kept components	RCT
Drug	D_and_T200_RCT	RCT_no3	Cell_line.Tx12_D_and_T200	Plate.99	PLCB4	0.6	0.0584102561497874	pearson	1	Ttest_pvalue	Coefficient_of_eigenassay	SVD_pCMs_only3CT	NoPrepr	SVD	12151	RCT_no3-Tx12_D_and_T200	N	Kept components	RCT
Drug	D_and_T200_RCT	RCT_no3	Cell_line.Tx12_D_and_T200	Plate.99	PLCD1	0.6	0.547512218930141	pearson	1	Ttest_pvalue	Coefficient_of_eigenassay	SVD_pCMs_only3CT	NoPrepr	SVD	2670	RCT_no3-Tx12_D_and_T200	N	Kept components	RCT
Drug	D_and_T200_RCT	RCT_no3	Cell_line.Tx12_D_and_T200	Plate.99	PLCD3	0.6	-0.706088147786956	pearson	1	Ttest_pvalue	Coefficient_of_eigenassay	SVD_pCMs_only3CT	NoPrepr	SVD	1707	RCT_no3-Tx12_D_and_T200	N	Kept components	RCT
Drug	D_and_T200_RCT	RCT_no3	Cell_line.Tx12_D_and_T200	Plate.99	PLCD4	0.6	-1.02477615701646	pearson	1	Ttest_pvalue	Coefficient_of_eigenassay	SVD_pCMs_only3CT	NoPrepr	SVD	709	RCT_no3-Tx12_D_and_T200	N	Kept components	RCT
Drug	D_and_T200_RCT	RCT_no3	Cell_line.Tx12_D_and_T200	Plate.99	PLCE1	0.6	0.560585313555394	pearson	1	Ttest_pvalue	Coefficient_of_eigenassay	SVD_pCMs_only3CT	NoPrepr	SVD	2580	RCT_no3-Tx12_D_and_T200	N	Kept components	RCT
Drug	D_and_T200_RCT	RCT_no3	Cell_line.Tx12_D_and_T200	Plate.99	PLCG1	0.6	-0.222222303763096	pearson	1	Ttest_pvalue	Coefficient_of_eigenassay	SVD_pCMs_only3CT	NoPrepr	SVD	7359	RCT_no3-Tx12_D_and_T200	N	Kept components	RCT
Drug	D_and_T200_RCT	RCT_no3	Cell_line.Tx12_D_and_T200	Plate.99	PLCG2	0.6	-0.250075147882356	pearson	1	Ttest_pvalue	Coefficient_of_eigenassay	SVD_pCMs_only3CT	NoPrepr	SVD	6752	RCT_no3-Tx12_D_and_T200	N	Kept components	RCT
Drug	D_and_T200_RCT	RCT_no3	Cell_line.Tx12_D_and_T200	Plate.99	PLCH1	0.6	-0.0990431314680322	pearson	1	Ttest_pvalue	Coefficient_of_eigenassay	SVD_pCMs_only3CT	NoPrepr	SVD	10742	RCT_no3-Tx12_D_and_T200	N	Kept components	RCT
Drug	D_and_T200_RCT	RCT_no3	Cell_line.Tx12_D_and_T200	Plate.99	PLCL1	0.6	-0.325701912776123	pearson	1	Ttest_pvalue	Coefficient_of_eigenassay	SVD_pCMs_only3CT	NoPrepr	SVD	5324	RCT_no3-Tx12_D_and_T200	N	Kept components	RCT
Drug	D_and_T200_RCT	RCT_no3	Cell_line.Tx12_D_and_T200	Plate.99	PLCL2	0.6	-0.339109444801135	pearson	1	Ttest_pvalue	Coefficient_of_eigenassay	SVD_pCMs_only3CT	NoPrepr	SVD	5122	RCT_no3-Tx12_D_and_T200	N	Kept components	RCT
Drug	D_and_T200_RCT	RCT_no3	Cell_line.Tx12_D_and_T200	Plate.99	PLCXD2	0.6	0.234828267090575	pearson	1	Ttest_pvalue	Coefficient_of_eigenassay	SVD_pCMs_only3CT	NoPrepr	SVD	7074	RCT_no3-Tx12_D_and_T200	N	Kept components	RCT
Drug	D_and_T200_RCT	RCT_no3	Cell_line.Tx12_D_and_T200	Plate.99	PLCXD3	0.6	-0.0113853261374165	pearson	1	Ttest_pvalue	Coefficient_of_eigenassay	SVD_pCMs_only3CT	NoPrepr	SVD	14398	RCT_no3-Tx12_D_and_T200	N	Kept components	RCT
Drug	D_and_T200_RCT	RCT_no3	Cell_line.Tx12_D_and_T200	Plate.99	PLD1	0.6	-0.226693383182415	pearson	1	Ttest_pvalue	Coefficient_of_eigenassay	SVD_pCMs_only3CT	NoPrepr	SVD	7261	RCT_no3-Tx12_D_and_T200	N	Kept components	RCT
Drug	D_and_T200_RCT	RCT_no3	Cell_line.Tx12_D_and_T200	Plate.99	PLD2	0.6	3.1230720977874	pearson	1	Ttest_pvalue	Coefficient_of_eigenassay	SVD_pCMs_only3CT	NoPrepr	SVD	22	RCT_no3-Tx12_D_and_T200	N	Kept components	RCT
Drug	D_and_T200_RCT	RCT_no3	Cell_line.Tx12_D_and_T200	Plate.99	PLD3	0.6	-0.08013961269882	pearson	1	Ttest_pvalue	Coefficient_of_eigenassay	SVD_pCMs_only3CT	NoPrepr	SVD	11348	RCT_no3-Tx12_D_and_T200	N	Kept components	RCT
Drug	D_and_T200_RCT	RCT_no3	Cell_line.Tx12_D_and_T200	Plate.99	PLD5	0.6	1.75731079306326	pearson	1	Ttest_pvalue	Coefficient_of_eigenassay	SVD_pCMs_only3CT	NoPrepr	SVD	144	RCT_no3-Tx12_D_and_T200	N	Kept components	RCT
Drug	D_and_T200_RCT	RCT_no3	Cell_line.Tx12_D_and_T200	Plate.99	PLD6	0.6	-0.997039843884221	pearson	1	Ttest_pvalue	Coefficient_of_eigenassay	SVD_pCMs_only3CT	NoPrepr	SVD	761	RCT_no3-Tx12_D_and_T200	N	Kept components	RCT
Drug	D_and_T200_RCT	RCT_no3	Cell_line.Tx12_D_and_T200	Plate.99	PLEC	0.6	-0.053951195368571	pearson	1	Ttest_pvalue	Coefficient_of_eigenassay	SVD_pCMs_only3CT	NoPrepr	SVD	12319	RCT_no3-Tx12_D_and_T200	N	Kept components	RCT
Drug	D_and_T200_RCT	RCT_no3	Cell_line.Tx12_D_and_T200	Plate.99	PLEK2	0.6	-0.199442369760494	pearson	1	Ttest_pvalue	Coefficient_of_eigenassay	SVD_pCMs_only3CT	NoPrepr	SVD	7890	RCT_no3-Tx12_D_and_T200	N	Kept components	RCT
Drug	D_and_T200_RCT	RCT_no3	Cell_line.Tx12_D_and_T200	Plate.99	PLEKHA1	0.6	0.403422985578639	pearson	1	Ttest_pvalue	Coefficient_of_eigenassay	SVD_pCMs_only3CT	NoPrepr	SVD	4162	RCT_no3-Tx12_D_and_T200	N	Kept components	RCT
Drug	D_and_T200_RCT	RCT_no3	Cell_line.Tx12_D_and_T200	Plate.99	PLEKHA2	0.6	0.155324298133961	pearson	1	Ttest_pvalue	Coefficient_of_eigenassay	SVD_pCMs_only3CT	NoPrepr	SVD	9070	RCT_no3-Tx12_D_and_T200	N	Kept components	RCT
Drug	D_and_T200_RCT	RCT_no3	Cell_line.Tx12_D_and_T200	Plate.99	PLEKHA3	0.6	0.329864459009865	pearson	1	Ttest_pvalue	Coefficient_of_eigenassay	SVD_pCMs_only3CT	NoPrepr	SVD	5261	RCT_no3-Tx12_D_and_T200	N	Kept components	RCT
Drug	D_and_T200_RCT	RCT_no3	Cell_line.Tx12_D_and_T200	Plate.99	PLEKHA4	0.6	0.706616960465766	pearson	1	Ttest_pvalue	Coefficient_of_eigenassay	SVD_pCMs_only3CT	NoPrepr	SVD	1705	RCT_no3-Tx12_D_and_T200	N	Kept components	RCT
Drug	D_and_T200_RCT	RCT_no3	Cell_line.Tx12_D_and_T200	Plate.99	PLEKHA5	0.6	0.336152872170856	pearson	1	Ttest_pvalue	Coefficient_of_eigenassay	SVD_pCMs_only3CT	NoPrepr	SVD	5178	RCT_no3-Tx12_D_and_T200	N	Kept components	RCT
Drug	D_and_T200_RCT	RCT_no3	Cell_line.Tx12_D_and_T200	Plate.99	PLEKHA6	0.6	0.278586832757135	pearson	1	Ttest_pvalue	Coefficient_of_eigenassay	SVD_pCMs_only3CT	NoPrepr	SVD	6159	RCT_no3-Tx12_D_and_T200	N	Kept components	RCT
Drug	D_and_T200_RCT	RCT_no3	Cell_line.Tx12_D_and_T200	Plate.99	PLEKHA7	0.6	-0.142472219632634	pearson	1	Ttest_pvalue	Coefficient_of_eigenassay	SVD_pCMs_only3CT	NoPrepr	SVD	9416	RCT_no3-Tx12_D_and_T200	N	Kept components	RCT
Drug	D_and_T200_RCT	RCT_no3	Cell_line.Tx12_D_and_T200	Plate.99	PLEKHA8	0.6	-0.198684879041972	pearson	1	Ttest_pvalue	Coefficient_of_eigenassay	SVD_pCMs_only3CT	NoPrepr	SVD	7905	RCT_no3-Tx12_D_and_T200	N	Kept components	RCT
Drug	D_and_T200_RCT	RCT_no3	Cell_line.Tx12_D_and_T200	Plate.99	PLEKHB1	0.6	-0.600553473514753	pearson	1	Ttest_pvalue	Coefficient_of_eigenassay	SVD_pCMs_only3CT	NoPrepr	SVD	2307	RCT_no3-Tx12_D_and_T200	N	Kept components	RCT
Drug	D_and_T200_RCT	RCT_no3	Cell_line.Tx12_D_and_T200	Plate.99	PLEKHB2	0.6	-0.0504337150176185	pearson	1	Ttest_pvalue	Coefficient_of_eigenassay	SVD_pCMs_only3CT	NoPrepr	SVD	12468	RCT_no3-Tx12_D_and_T200	N	Kept components	RCT
Drug	D_and_T200_RCT	RCT_no3	Cell_line.Tx12_D_and_T200	Plate.99	PLEKHD1	0.6	-0.00182577103940842	pearson	1	Ttest_pvalue	Coefficient_of_eigenassay	SVD_pCMs_only3CT	NoPrepr	SVD	15116	RCT_no3-Tx12_D_and_T200	N	Kept components	RCT
Drug	D_and_T200_RCT	RCT_no3	Cell_line.Tx12_D_and_T200	Plate.99	PLEKHF1	0.6	2.11709672634111	pearson	1	Ttest_pvalue	Coefficient_of_eigenassay	SVD_pCMs_only3CT	NoPrepr	SVD	82	RCT_no3-Tx12_D_and_T200	N	Kept components	RCT
Drug	D_and_T200_RCT	RCT_no3	Cell_line.Tx12_D_and_T200	Plate.99	PLEKHF2	0.6	-0.156793826438055	pearson	1	Ttest_pvalue	Coefficient_of_eigenassay	SVD_pCMs_only3CT	NoPrepr	SVD	9034	RCT_no3-Tx12_D_and_T200	N	Kept components	RCT
Drug	D_and_T200_RCT	RCT_no3	Cell_line.Tx12_D_and_T200	Plate.99	PLEKHG1	0.6	0.606451731350764	pearson	1	Ttest_pvalue	Coefficient_of_eigenassay	SVD_pCMs_only3CT	NoPrepr	SVD	2264	RCT_no3-Tx12_D_and_T200	N	Kept components	RCT
Drug	D_and_T200_RCT	RCT_no3	Cell_line.Tx12_D_and_T200	Plate.99	PLEKHG2	0.6	0.312972402712636	pearson	1	Ttest_pvalue	Coefficient_of_eigenassay	SVD_pCMs_only3CT	NoPrepr	SVD	5547	RCT_no3-Tx12_D_and_T200	N	Kept components	RCT
Drug	D_and_T200_RCT	RCT_no3	Cell_line.Tx12_D_and_T200	Plate.99	PLEKHG3	0.6	-0.125383865195069	pearson	1	Ttest_pvalue	Coefficient_of_eigenassay	SVD_pCMs_only3CT	NoPrepr	SVD	9909	RCT_no3-Tx12_D_and_T200	N	Kept components	RCT
Drug	D_and_T200_RCT	RCT_no3	Cell_line.Tx12_D_and_T200	Plate.99	PLEKHG4	0.6	-0.0737862797501432	pearson	1	Ttest_pvalue	Coefficient_of_eigenassay	SVD_pCMs_only3CT	NoPrepr	SVD	11591	RCT_no3-Tx12_D_and_T200	N	Kept components	RCT
Drug	D_and_T200_RCT	RCT_no3	Cell_line.Tx12_D_and_T200	Plate.99	PLEKHG4B	0.6	-0.381602105400324	pearson	1	Ttest_pvalue	Coefficient_of_eigenassay	SVD_pCMs_only3CT	NoPrepr	SVD	4486	RCT_no3-Tx12_D_and_T200	N	Kept components	RCT
Drug	D_and_T200_RCT	RCT_no3	Cell_line.Tx12_D_and_T200	Plate.99	PLEKHG5	0.6	-0.143345638741878	pearson	1	Ttest_pvalue	Coefficient_of_eigenassay	SVD_pCMs_only3CT	NoPrepr	SVD	9390	RCT_no3-Tx12_D_and_T200	N	Kept components	RCT
Drug	D_and_T200_RCT	RCT_no3	Cell_line.Tx12_D_and_T200	Plate.99	PLEKHG6	0.6	-0.114383010868414	pearson	1	Ttest_pvalue	Coefficient_of_eigenassay	SVD_pCMs_only3CT	NoPrepr	SVD	10260	RCT_no3-Tx12_D_and_T200	N	Kept components	RCT
Drug	D_and_T200_RCT	RCT_no3	Cell_line.Tx12_D_and_T200	Plate.99	PLEKHG7	0.6	0.190205562802312	pearson	1	Ttest_pvalue	Coefficient_of_eigenassay	SVD_pCMs_only3CT	NoPrepr	SVD	8123	RCT_no3-Tx12_D_and_T200	N	Kept components	RCT
Drug	D_and_T200_RCT	RCT_no3	Cell_line.Tx12_D_and_T200	Plate.99	PLEKHH1	0.6	0.0402128305565087	pearson	1	Ttest_pvalue	Coefficient_of_eigenassay	SVD_pCMs_only3CT	NoPrepr	SVD	12903	RCT_no3-Tx12_D_and_T200	N	Kept components	RCT
Drug	D_and_T200_RCT	RCT_no3	Cell_line.Tx12_D_and_T200	Plate.99	PLEKHH2	0.6	-0.576971144384365	pearson	1	Ttest_pvalue	Coefficient_of_eigenassay	SVD_pCMs_only3CT	NoPrepr	SVD	2469	RCT_no3-Tx12_D_and_T200	N	Kept components	RCT
Drug	D_and_T200_RCT	RCT_no3	Cell_line.Tx12_D_and_T200	Plate.99	PLEKHH3	0.6	-0.67685329626412	pearson	1	Ttest_pvalue	Coefficient_of_eigenassay	SVD_pCMs_only3CT	NoPrepr	SVD	1858	RCT_no3-Tx12_D_and_T200	N	Kept components	RCT
Drug	D_and_T200_RCT	RCT_no3	Cell_line.Tx12_D_and_T200	Plate.99	PLEKHJ1	0.6	-0.459955223230309	pearson	1	Ttest_pvalue	Coefficient_of_eigenassay	SVD_pCMs_only3CT	NoPrepr	SVD	3448	RCT_no3-Tx12_D_and_T200	N	Kept components	RCT
Drug	D_and_T200_RCT	RCT_no3	Cell_line.Tx12_D_and_T200	Plate.99	PLEKHM1	0.6	0.0428572744120753	pearson	1	Ttest_pvalue	Coefficient_of_eigenassay	SVD_pCMs_only3CT	NoPrepr	SVD	12780	RCT_no3-Tx12_D_and_T200	N	Kept components	RCT
Drug	D_and_T200_RCT	RCT_no3	Cell_line.Tx12_D_and_T200	Plate.99	PLEKHM2	0.6	-0.113040229550295	pearson	1	Ttest_pvalue	Coefficient_of_eigenassay	SVD_pCMs_only3CT	NoPrepr	SVD	10299	RCT_no3-Tx12_D_and_T200	N	Kept components	RCT
Drug	D_and_T200_RCT	RCT_no3	Cell_line.Tx12_D_and_T200	Plate.99	PLEKHM3	0.6	0.117809954730961	pearson	1	Ttest_pvalue	Coefficient_of_eigenassay	SVD_pCMs_only3CT	NoPrepr	SVD	10152	RCT_no3-Tx12_D_and_T200	N	Kept components	RCT
Drug	D_and_T200_RCT	RCT_no3	Cell_line.Tx12_D_and_T200	Plate.99	PLEKHO1	0.6	0.85569838953478	pearson	1	Ttest_pvalue	Coefficient_of_eigenassay	SVD_pCMs_only3CT	NoPrepr	SVD	1104	RCT_no3-Tx12_D_and_T200	N	Kept components	RCT
Drug	D_and_T200_RCT	RCT_no3	Cell_line.Tx12_D_and_T200	Plate.99	PLEKHO2	0.6	-0.282899454228468	pearson	1	Ttest_pvalue	Coefficient_of_eigenassay	SVD_pCMs_only3CT	NoPrepr	SVD	6087	RCT_no3-Tx12_D_and_T200	N	Kept components	RCT
Drug	D_and_T200_RCT	RCT_no3	Cell_line.Tx12_D_and_T200	Plate.99	PLET1	0.6	-0.0174587386445328	pearson	1	Ttest_pvalue	Coefficient_of_eigenassay	SVD_pCMs_only3CT	NoPrepr	SVD	14028	RCT_no3-Tx12_D_and_T200	N	Kept components	RCT
Drug	D_and_T200_RCT	RCT_no3	Cell_line.Tx12_D_and_T200	Plate.99	PLGRKT	0.6	0.258965772584578	pearson	1	Ttest_pvalue	Coefficient_of_eigenassay	SVD_pCMs_only3CT	NoPrepr	SVD	6542	RCT_no3-Tx12_D_and_T200	N	Kept components	RCT
Drug	D_and_T200_RCT	RCT_no3	Cell_line.Tx12_D_and_T200	Plate.99	PLIN1	0.6	0.00214162975869437	pearson	1	Ttest_pvalue	Coefficient_of_eigenassay	SVD_pCMs_only3CT	NoPrepr	SVD	15088	RCT_no3-Tx12_D_and_T200	N	Kept components	RCT
Drug	D_and_T200_RCT	RCT_no3	Cell_line.Tx12_D_and_T200	Plate.99	PLIN2	0.6	-0.0704330702947585	pearson	1	Ttest_pvalue	Coefficient_of_eigenassay	SVD_pCMs_only3CT	NoPrepr	SVD	11716	RCT_no3-Tx12_D_and_T200	N	Kept components	RCT
Drug	D_and_T200_RCT	RCT_no3	Cell_line.Tx12_D_and_T200	Plate.99	PLIN3	0.6	-0.311668890963328	pearson	1	Ttest_pvalue	Coefficient_of_eigenassay	SVD_pCMs_only3CT	NoPrepr	SVD	5573	RCT_no3-Tx12_D_and_T200	N	Kept components	RCT
Drug	D_and_T200_RCT	RCT_no3	Cell_line.Tx12_D_and_T200	Plate.99	PLIN4	0.6	0.237675622934444	pearson	1	Ttest_pvalue	Coefficient_of_eigenassay	SVD_pCMs_only3CT	NoPrepr	SVD	7009	RCT_no3-Tx12_D_and_T200	N	Kept components	RCT
Drug	D_and_T200_RCT	RCT_no3	Cell_line.Tx12_D_and_T200	Plate.99	PLIN5	0.6	-0.214603418933738	pearson	1	Ttest_pvalue	Coefficient_of_eigenassay	SVD_pCMs_only3CT	NoPrepr	SVD	7548	RCT_no3-Tx12_D_and_T200	N	Kept components	RCT
Drug	D_and_T200_RCT	RCT_no3	Cell_line.Tx12_D_and_T200	Plate.99	PLK1	0.6	-0.496063286076774	pearson	1	Ttest_pvalue	Coefficient_of_eigenassay	SVD_pCMs_only3CT	NoPrepr	SVD	3117	RCT_no3-Tx12_D_and_T200	N	Kept components	RCT
Drug	D_and_T200_RCT	RCT_no3	Cell_line.Tx12_D_and_T200	Plate.99	PLK2	0.6	-0.253403347952763	pearson	1	Ttest_pvalue	Coefficient_of_eigenassay	SVD_pCMs_only3CT	NoPrepr	SVD	6682	RCT_no3-Tx12_D_and_T200	N	Kept components	RCT
Drug	D_and_T200_RCT	RCT_no3	Cell_line.Tx12_D_and_T200	Plate.99	PLK3	0.6	-0.0329891238679627	pearson	1	Ttest_pvalue	Coefficient_of_eigenassay	SVD_pCMs_only3CT	NoPrepr	SVD	13228	RCT_no3-Tx12_D_and_T200	N	Kept components	RCT
Drug	D_and_T200_RCT	RCT_no3	Cell_line.Tx12_D_and_T200	Plate.99	PLK4	0.6	0.190748142442678	pearson	1	Ttest_pvalue	Coefficient_of_eigenassay	SVD_pCMs_only3CT	NoPrepr	SVD	8105	RCT_no3-Tx12_D_and_T200	N	Kept components	RCT
Drug	D_and_T200_RCT	RCT_no3	Cell_line.Tx12_D_and_T200	Plate.99	PLK5	0.6	0.0637977706330793	pearson	1	Ttest_pvalue	Coefficient_of_eigenassay	SVD_pCMs_only3CT	NoPrepr	SVD	11946	RCT_no3-Tx12_D_and_T200	N	Kept components	RCT
Drug	D_and_T200_RCT	RCT_no3	Cell_line.Tx12_D_and_T200	Plate.99	PLLP	0.6	-0.417647634927701	pearson	1	Ttest_pvalue	Coefficient_of_eigenassay	SVD_pCMs_only3CT	NoPrepr	SVD	3965	RCT_no3-Tx12_D_and_T200	N	Kept components	RCT
Drug	D_and_T200_RCT	RCT_no3	Cell_line.Tx12_D_and_T200	Plate.99	PLN	0.6	0.137611616487973	pearson	1	Ttest_pvalue	Coefficient_of_eigenassay	SVD_pCMs_only3CT	NoPrepr	SVD	9537	RCT_no3-Tx12_D_and_T200	N	Kept components	RCT
Drug	D_and_T200_RCT	RCT_no3	Cell_line.Tx12_D_and_T200	Plate.99	PLOD1	0.6	0.504633642333456	pearson	1	Ttest_pvalue	Coefficient_of_eigenassay	SVD_pCMs_only3CT	NoPrepr	SVD	3037	RCT_no3-Tx12_D_and_T200	N	Kept components	RCT
Drug	D_and_T200_RCT	RCT_no3	Cell_line.Tx12_D_and_T200	Plate.99	PLOD2	0.6	0.0722593418264423	pearson	1	Ttest_pvalue	Coefficient_of_eigenassay	SVD_pCMs_only3CT	NoPrepr	SVD	11650	RCT_no3-Tx12_D_and_T200	N	Kept components	RCT
Drug	D_and_T200_RCT	RCT_no3	Cell_line.Tx12_D_and_T200	Plate.99	PLOD3	0.6	-0.405643915992726	pearson	1	Ttest_pvalue	Coefficient_of_eigenassay	SVD_pCMs_only3CT	NoPrepr	SVD	4127	RCT_no3-Tx12_D_and_T200	N	Kept components	RCT
Drug	D_and_T200_RCT	RCT_no3	Cell_line.Tx12_D_and_T200	Plate.99	PLP1	0.6	-0.202461267918334	pearson	1	Ttest_pvalue	Coefficient_of_eigenassay	SVD_pCMs_only3CT	NoPrepr	SVD	7825	RCT_no3-Tx12_D_and_T200	N	Kept components	RCT
Drug	D_and_T200_RCT	RCT_no3	Cell_line.Tx12_D_and_T200	Plate.99	PLP2	0.6	-0.588528349734041	pearson	1	Ttest_pvalue	Coefficient_of_eigenassay	SVD_pCMs_only3CT	NoPrepr	SVD	2406	RCT_no3-Tx12_D_and_T200	N	Kept components	RCT
Drug	D_and_T200_RCT	RCT_no3	Cell_line.Tx12_D_and_T200	Plate.99	PLPBP	0.6	0.181143354315784	pearson	1	Ttest_pvalue	Coefficient_of_eigenassay	SVD_pCMs_only3CT	NoPrepr	SVD	8365	RCT_no3-Tx12_D_and_T200	N	Kept components	RCT
Drug	D_and_T200_RCT	RCT_no3	Cell_line.Tx12_D_and_T200	Plate.99	PLPP1	0.6	-0.28468737739361	pearson	1	Ttest_pvalue	Coefficient_of_eigenassay	SVD_pCMs_only3CT	NoPrepr	SVD	6052	RCT_no3-Tx12_D_and_T200	N	Kept components	RCT
Drug	D_and_T200_RCT	RCT_no3	Cell_line.Tx12_D_and_T200	Plate.99	PLPP2	0.6	0.0374446719585875	pearson	1	Ttest_pvalue	Coefficient_of_eigenassay	SVD_pCMs_only3CT	NoPrepr	SVD	13031	RCT_no3-Tx12_D_and_T200	N	Kept components	RCT
Drug	D_and_T200_RCT	RCT_no3	Cell_line.Tx12_D_and_T200	Plate.99	PLPP3	0.6	-0.295151900887834	pearson	1	Ttest_pvalue	Coefficient_of_eigenassay	SVD_pCMs_only3CT	NoPrepr	SVD	5862	RCT_no3-Tx12_D_and_T200	N	Kept components	RCT
Drug	D_and_T200_RCT	RCT_no3	Cell_line.Tx12_D_and_T200	Plate.99	PLPP4	0.6	0.0438769281345317	pearson	1	Ttest_pvalue	Coefficient_of_eigenassay	SVD_pCMs_only3CT	NoPrepr	SVD	12739	RCT_no3-Tx12_D_and_T200	N	Kept components	RCT
Drug	D_and_T200_RCT	RCT_no3	Cell_line.Tx12_D_and_T200	Plate.99	PLPP5	0.6	1.14034327257379	pearson	1	Ttest_pvalue	Coefficient_of_eigenassay	SVD_pCMs_only3CT	NoPrepr	SVD	500	RCT_no3-Tx12_D_and_T200	N	Kept components	RCT
Drug	D_and_T200_RCT	RCT_no3	Cell_line.Tx12_D_and_T200	Plate.99	PLPP6	0.6	-0.0518221736067516	pearson	1	Ttest_pvalue	Coefficient_of_eigenassay	SVD_pCMs_only3CT	NoPrepr	SVD	12419	RCT_no3-Tx12_D_and_T200	N	Kept components	RCT
Drug	D_and_T200_RCT	RCT_no3	Cell_line.Tx12_D_and_T200	Plate.99	PLPP7	0.6	-0.0760776483146147	pearson	1	Ttest_pvalue	Coefficient_of_eigenassay	SVD_pCMs_only3CT	NoPrepr	SVD	11506	RCT_no3-Tx12_D_and_T200	N	Kept components	RCT
Drug	D_and_T200_RCT	RCT_no3	Cell_line.Tx12_D_and_T200	Plate.99	PLPPR2	0.6	0.0539921139851563	pearson	1	Ttest_pvalue	Coefficient_of_eigenassay	SVD_pCMs_only3CT	NoPrepr	SVD	12317	RCT_no3-Tx12_D_and_T200	N	Kept components	RCT
Drug	D_and_T200_RCT	RCT_no3	Cell_line.Tx12_D_and_T200	Plate.99	PLPPR3	0.6	0.184551049850927	pearson	1	Ttest_pvalue	Coefficient_of_eigenassay	SVD_pCMs_only3CT	NoPrepr	SVD	8280	RCT_no3-Tx12_D_and_T200	N	Kept components	RCT
Drug	D_and_T200_RCT	RCT_no3	Cell_line.Tx12_D_and_T200	Plate.99	PLPPR4	0.6	-0.128228077921871	pearson	1	Ttest_pvalue	Coefficient_of_eigenassay	SVD_pCMs_only3CT	NoPrepr	SVD	9818	RCT_no3-Tx12_D_and_T200	N	Kept components	RCT
Drug	D_and_T200_RCT	RCT_no3	Cell_line.Tx12_D_and_T200	Plate.99	PLPPR5	0.6	-0.081252403548382	pearson	1	Ttest_pvalue	Coefficient_of_eigenassay	SVD_pCMs_only3CT	NoPrepr	SVD	11297	RCT_no3-Tx12_D_and_T200	N	Kept components	RCT
Drug	D_and_T200_RCT	RCT_no3	Cell_line.Tx12_D_and_T200	Plate.99	PLRG1	0.6	-0.0938487255673155	pearson	1	Ttest_pvalue	Coefficient_of_eigenassay	SVD_pCMs_only3CT	NoPrepr	SVD	10894	RCT_no3-Tx12_D_and_T200	N	Kept components	RCT
Drug	D_and_T200_RCT	RCT_no3	Cell_line.Tx12_D_and_T200	Plate.99	PLS1	0.6	0.103582968121475	pearson	1	Ttest_pvalue	Coefficient_of_eigenassay	SVD_pCMs_only3CT	NoPrepr	SVD	10596	RCT_no3-Tx12_D_and_T200	N	Kept components	RCT
Drug	D_and_T200_RCT	RCT_no3	Cell_line.Tx12_D_and_T200	Plate.99	PLS3	0.6	-0.08155393256737	pearson	1	Ttest_pvalue	Coefficient_of_eigenassay	SVD_pCMs_only3CT	NoPrepr	SVD	11286	RCT_no3-Tx12_D_and_T200	N	Kept components	RCT
Drug	D_and_T200_RCT	RCT_no3	Cell_line.Tx12_D_and_T200	Plate.99	PLSCR1	0.6	-0.449156296545617	pearson	1	Ttest_pvalue	Coefficient_of_eigenassay	SVD_pCMs_only3CT	NoPrepr	SVD	3575	RCT_no3-Tx12_D_and_T200	N	Kept components	RCT
Drug	D_and_T200_RCT	RCT_no3	Cell_line.Tx12_D_and_T200	Plate.99	PLSCR4	0.6	0.228421491508558	pearson	1	Ttest_pvalue	Coefficient_of_eigenassay	SVD_pCMs_only3CT	NoPrepr	SVD	7224	RCT_no3-Tx12_D_and_T200	N	Kept components	RCT
Drug	D_and_T200_RCT	RCT_no3	Cell_line.Tx12_D_and_T200	Plate.99	PLSCR5	0.6	-0.0279258937843646	pearson	1	Ttest_pvalue	Coefficient_of_eigenassay	SVD_pCMs_only3CT	NoPrepr	SVD	13452	RCT_no3-Tx12_D_and_T200	N	Kept components	RCT
Drug	D_and_T200_RCT	RCT_no3	Cell_line.Tx12_D_and_T200	Plate.99	PLTP	0.6	-0.212673114354183	pearson	1	Ttest_pvalue	Coefficient_of_eigenassay	SVD_pCMs_only3CT	NoPrepr	SVD	7593	RCT_no3-Tx12_D_and_T200	N	Kept components	RCT
Drug	D_and_T200_RCT	RCT_no3	Cell_line.Tx12_D_and_T200	Plate.99	PLVAP	0.6	0.0439588251638413	pearson	1	Ttest_pvalue	Coefficient_of_eigenassay	SVD_pCMs_only3CT	NoPrepr	SVD	12733	RCT_no3-Tx12_D_and_T200	N	Kept components	RCT
Drug	D_and_T200_RCT	RCT_no3	Cell_line.Tx12_D_and_T200	Plate.99	PLXDC1	0.6	1.89419724393317	pearson	1	Ttest_pvalue	Coefficient_of_eigenassay	SVD_pCMs_only3CT	NoPrepr	SVD	112	RCT_no3-Tx12_D_and_T200	N	Kept components	RCT
Drug	D_and_T200_RCT	RCT_no3	Cell_line.Tx12_D_and_T200	Plate.99	PLXDC2	0.6	-0.128609427523817	pearson	1	Ttest_pvalue	Coefficient_of_eigenassay	SVD_pCMs_only3CT	NoPrepr	SVD	9806	RCT_no3-Tx12_D_and_T200	N	Kept components	RCT
Drug	D_and_T200_RCT	RCT_no3	Cell_line.Tx12_D_and_T200	Plate.99	PLXNA1	0.6	-0.290578432657702	pearson	1	Ttest_pvalue	Coefficient_of_eigenassay	SVD_pCMs_only3CT	NoPrepr	SVD	5952	RCT_no3-Tx12_D_and_T200	N	Kept components	RCT
Drug	D_and_T200_RCT	RCT_no3	Cell_line.Tx12_D_and_T200	Plate.99	PLXNA2	0.6	-0.655141771231247	pearson	1	Ttest_pvalue	Coefficient_of_eigenassay	SVD_pCMs_only3CT	NoPrepr	SVD	1974	RCT_no3-Tx12_D_and_T200	N	Kept components	RCT
Drug	D_and_T200_RCT	RCT_no3	Cell_line.Tx12_D_and_T200	Plate.99	PLXNA3	0.6	-0.201785549157363	pearson	1	Ttest_pvalue	Coefficient_of_eigenassay	SVD_pCMs_only3CT	NoPrepr	SVD	7844	RCT_no3-Tx12_D_and_T200	N	Kept components	RCT
Drug	D_and_T200_RCT	RCT_no3	Cell_line.Tx12_D_and_T200	Plate.99	PLXNA4	0.6	-0.380308400699989	pearson	1	Ttest_pvalue	Coefficient_of_eigenassay	SVD_pCMs_only3CT	NoPrepr	SVD	4504	RCT_no3-Tx12_D_and_T200	N	Kept components	RCT
Drug	D_and_T200_RCT	RCT_no3	Cell_line.Tx12_D_and_T200	Plate.99	PLXNB1	0.6	-1.16589740957981	pearson	1	Ttest_pvalue	Coefficient_of_eigenassay	SVD_pCMs_only3CT	NoPrepr	SVD	467	RCT_no3-Tx12_D_and_T200	N	Kept components	RCT
Drug	D_and_T200_RCT	RCT_no3	Cell_line.Tx12_D_and_T200	Plate.99	PLXNB2	0.6	-0.144409220799167	pearson	1	Ttest_pvalue	Coefficient_of_eigenassay	SVD_pCMs_only3CT	NoPrepr	SVD	9353	RCT_no3-Tx12_D_and_T200	N	Kept components	RCT
Drug	D_and_T200_RCT	RCT_no3	Cell_line.Tx12_D_and_T200	Plate.99	PLXNB3	0.6	-0.640561103290672	pearson	1	Ttest_pvalue	Coefficient_of_eigenassay	SVD_pCMs_only3CT	NoPrepr	SVD	2054	RCT_no3-Tx12_D_and_T200	N	Kept components	RCT
Drug	D_and_T200_RCT	RCT_no3	Cell_line.Tx12_D_and_T200	Plate.99	PLXNC1	0.6	-0.254014367963916	pearson	1	Ttest_pvalue	Coefficient_of_eigenassay	SVD_pCMs_only3CT	NoPrepr	SVD	6664	RCT_no3-Tx12_D_and_T200	N	Kept components	RCT
Drug	D_and_T200_RCT	RCT_no3	Cell_line.Tx12_D_and_T200	Plate.99	PLXND1	0.6	-0.533381680351336	pearson	1	Ttest_pvalue	Coefficient_of_eigenassay	SVD_pCMs_only3CT	NoPrepr	SVD	2778	RCT_no3-Tx12_D_and_T200	N	Kept components	RCT
Drug	D_and_T200_RCT	RCT_no3	Cell_line.Tx12_D_and_T200	Plate.99	PM20D1	0.6	0.417561818607394	pearson	1	Ttest_pvalue	Coefficient_of_eigenassay	SVD_pCMs_only3CT	NoPrepr	SVD	3966	RCT_no3-Tx12_D_and_T200	N	Kept components	RCT
Drug	D_and_T200_RCT	RCT_no3	Cell_line.Tx12_D_and_T200	Plate.99	PM20D2	0.6	0.271562012102114	pearson	1	Ttest_pvalue	Coefficient_of_eigenassay	SVD_pCMs_only3CT	NoPrepr	SVD	6306	RCT_no3-Tx12_D_and_T200	N	Kept components	RCT
Drug	D_and_T200_RCT	RCT_no3	Cell_line.Tx12_D_and_T200	Plate.99	PMAIP1	0.6	0.202128399027958	pearson	1	Ttest_pvalue	Coefficient_of_eigenassay	SVD_pCMs_only3CT	NoPrepr	SVD	7836	RCT_no3-Tx12_D_and_T200	N	Kept components	RCT
Drug	D_and_T200_RCT	RCT_no3	Cell_line.Tx12_D_and_T200	Plate.99	PMEL	0.6	0.0446216739609	pearson	1	Ttest_pvalue	Coefficient_of_eigenassay	SVD_pCMs_only3CT	NoPrepr	SVD	12709	RCT_no3-Tx12_D_and_T200	N	Kept components	RCT
Drug	D_and_T200_RCT	RCT_no3	Cell_line.Tx12_D_and_T200	Plate.99	PMEPA1	0.6	0.377502315372182	pearson	1	Ttest_pvalue	Coefficient_of_eigenassay	SVD_pCMs_only3CT	NoPrepr	SVD	4543	RCT_no3-Tx12_D_and_T200	N	Kept components	RCT
Drug	D_and_T200_RCT	RCT_no3	Cell_line.Tx12_D_and_T200	Plate.99	PMF1	0.6	2.39840406321809	pearson	1	Ttest_pvalue	Coefficient_of_eigenassay	SVD_pCMs_only3CT	NoPrepr	SVD	55	RCT_no3-Tx12_D_and_T200	N	Kept components	RCT
Drug	D_and_T200_RCT	RCT_no3	Cell_line.Tx12_D_and_T200	Plate.99	PMFBP1	0.6	-0.0357914948328941	pearson	1	Ttest_pvalue	Coefficient_of_eigenassay	SVD_pCMs_only3CT	NoPrepr	SVD	13107	RCT_no3-Tx12_D_and_T200	N	Kept components	RCT
Drug	D_and_T200_RCT	RCT_no3	Cell_line.Tx12_D_and_T200	Plate.99	PML	0.6	-0.127416171630598	pearson	1	Ttest_pvalue	Coefficient_of_eigenassay	SVD_pCMs_only3CT	NoPrepr	SVD	9848	RCT_no3-Tx12_D_and_T200	N	Kept components	RCT
Drug	D_and_T200_RCT	RCT_no3	Cell_line.Tx12_D_and_T200	Plate.99	PMM1	0.6	-0.232939432069411	pearson	1	Ttest_pvalue	Coefficient_of_eigenassay	SVD_pCMs_only3CT	NoPrepr	SVD	7117	RCT_no3-Tx12_D_and_T200	N	Kept components	RCT
Drug	D_and_T200_RCT	RCT_no3	Cell_line.Tx12_D_and_T200	Plate.99	PMM2	0.6	-0.149521674099318	pearson	1	Ttest_pvalue	Coefficient_of_eigenassay	SVD_pCMs_only3CT	NoPrepr	SVD	9214	RCT_no3-Tx12_D_and_T200	N	Kept components	RCT
Drug	D_and_T200_RCT	RCT_no3	Cell_line.Tx12_D_and_T200	Plate.99	PMP22	0.6	0.0415979257583289	pearson	1	Ttest_pvalue	Coefficient_of_eigenassay	SVD_pCMs_only3CT	NoPrepr	SVD	12836	RCT_no3-Tx12_D_and_T200	N	Kept components	RCT
Drug	D_and_T200_RCT	RCT_no3	Cell_line.Tx12_D_and_T200	Plate.99	PMPCA	0.6	0.451214348724652	pearson	1	Ttest_pvalue	Coefficient_of_eigenassay	SVD_pCMs_only3CT	NoPrepr	SVD	3548	RCT_no3-Tx12_D_and_T200	N	Kept components	RCT
Drug	D_and_T200_RCT	RCT_no3	Cell_line.Tx12_D_and_T200	Plate.99	PMPCB	0.6	-0.22096873841097	pearson	1	Ttest_pvalue	Coefficient_of_eigenassay	SVD_pCMs_only3CT	NoPrepr	SVD	7396	RCT_no3-Tx12_D_and_T200	N	Kept components	RCT
Drug	D_and_T200_RCT	RCT_no3	Cell_line.Tx12_D_and_T200	Plate.99	PMS1	0.6	0.390228893156016	pearson	1	Ttest_pvalue	Coefficient_of_eigenassay	SVD_pCMs_only3CT	NoPrepr	SVD	4370	RCT_no3-Tx12_D_and_T200	N	Kept components	RCT
Drug	D_and_T200_RCT	RCT_no3	Cell_line.Tx12_D_and_T200	Plate.99	PMS2	0.6	-0.131428455869312	pearson	1	Ttest_pvalue	Coefficient_of_eigenassay	SVD_pCMs_only3CT	NoPrepr	SVD	9718	RCT_no3-Tx12_D_and_T200	N	Kept components	RCT
Drug	D_and_T200_RCT	RCT_no3	Cell_line.Tx12_D_and_T200	Plate.99	PMVK	0.6	0.1522667541257	pearson	1	Ttest_pvalue	Coefficient_of_eigenassay	SVD_pCMs_only3CT	NoPrepr	SVD	9156	RCT_no3-Tx12_D_and_T200	N	Kept components	RCT
Drug	D_and_T200_RCT	RCT_no3	Cell_line.Tx12_D_and_T200	Plate.99	PNCK	0.6	-0.221927603203325	pearson	1	Ttest_pvalue	Coefficient_of_eigenassay	SVD_pCMs_only3CT	NoPrepr	SVD	7374	RCT_no3-Tx12_D_and_T200	N	Kept components	RCT
Drug	D_and_T200_RCT	RCT_no3	Cell_line.Tx12_D_and_T200	Plate.99	PNISR	0.6	-0.0636833834714009	pearson	1	Ttest_pvalue	Coefficient_of_eigenassay	SVD_pCMs_only3CT	NoPrepr	SVD	11950	RCT_no3-Tx12_D_and_T200	N	Kept components	RCT
Drug	D_and_T200_RCT	RCT_no3	Cell_line.Tx12_D_and_T200	Plate.99	PNKD	0.6	-0.0515985792642595	pearson	1	Ttest_pvalue	Coefficient_of_eigenassay	SVD_pCMs_only3CT	NoPrepr	SVD	12423	RCT_no3-Tx12_D_and_T200	N	Kept components	RCT
Drug	D_and_T200_RCT	RCT_no3	Cell_line.Tx12_D_and_T200	Plate.99	PNKP	0.6	-0.127862574290261	pearson	1	Ttest_pvalue	Coefficient_of_eigenassay	SVD_pCMs_only3CT	NoPrepr	SVD	9836	RCT_no3-Tx12_D_and_T200	N	Kept components	RCT
Drug	D_and_T200_RCT	RCT_no3	Cell_line.Tx12_D_and_T200	Plate.99	PNLDC1	0.6	0.00436421456059059	pearson	1	Ttest_pvalue	Coefficient_of_eigenassay	SVD_pCMs_only3CT	NoPrepr	SVD	14895	RCT_no3-Tx12_D_and_T200	N	Kept components	RCT
Drug	D_and_T200_RCT	RCT_no3	Cell_line.Tx12_D_and_T200	Plate.99	PNMA1	0.6	-0.123431622639464	pearson	1	Ttest_pvalue	Coefficient_of_eigenassay	SVD_pCMs_only3CT	NoPrepr	SVD	9969	RCT_no3-Tx12_D_and_T200	N	Kept components	RCT
Drug	D_and_T200_RCT	RCT_no3	Cell_line.Tx12_D_and_T200	Plate.99	PNMA2	0.6	-0.633990116006867	pearson	1	Ttest_pvalue	Coefficient_of_eigenassay	SVD_pCMs_only3CT	NoPrepr	SVD	2091	RCT_no3-Tx12_D_and_T200	N	Kept components	RCT
Drug	D_and_T200_RCT	RCT_no3	Cell_line.Tx12_D_and_T200	Plate.99	PNMA3	0.6	-0.760021179876153	pearson	1	Ttest_pvalue	Coefficient_of_eigenassay	SVD_pCMs_only3CT	NoPrepr	SVD	1448	RCT_no3-Tx12_D_and_T200	N	Kept components	RCT
Drug	D_and_T200_RCT	RCT_no3	Cell_line.Tx12_D_and_T200	Plate.99	PNMA5	0.6	0.00317397806048213	pearson	1	Ttest_pvalue	Coefficient_of_eigenassay	SVD_pCMs_only3CT	NoPrepr	SVD	15006	RCT_no3-Tx12_D_and_T200	N	Kept components	RCT
Drug	D_and_T200_RCT	RCT_no3	Cell_line.Tx12_D_and_T200	Plate.99	PNMA6A	0.6	0.0825001911742825	pearson	1	Ttest_pvalue	Coefficient_of_eigenassay	SVD_pCMs_only3CT	NoPrepr	SVD	11245	RCT_no3-Tx12_D_and_T200	N	Kept components	RCT
Drug	D_and_T200_RCT	RCT_no3	Cell_line.Tx12_D_and_T200	Plate.99	PNMA8A	0.6	0.408334219676823	pearson	1	Ttest_pvalue	Coefficient_of_eigenassay	SVD_pCMs_only3CT	NoPrepr	SVD	4091	RCT_no3-Tx12_D_and_T200	N	Kept components	RCT
Drug	D_and_T200_RCT	RCT_no3	Cell_line.Tx12_D_and_T200	Plate.99	PNMA8B	0.6	0.124543397388585	pearson	1	Ttest_pvalue	Coefficient_of_eigenassay	SVD_pCMs_only3CT	NoPrepr	SVD	9943	RCT_no3-Tx12_D_and_T200	N	Kept components	RCT
Drug	D_and_T200_RCT	RCT_no3	Cell_line.Tx12_D_and_T200	Plate.99	PNMT	0.6	0.683668541864524	pearson	1	Ttest_pvalue	Coefficient_of_eigenassay	SVD_pCMs_only3CT	NoPrepr	SVD	1828	RCT_no3-Tx12_D_and_T200	N	Kept components	RCT
Drug	D_and_T200_RCT	RCT_no3	Cell_line.Tx12_D_and_T200	Plate.99	PNN	0.6	-0.106171537174883	pearson	1	Ttest_pvalue	Coefficient_of_eigenassay	SVD_pCMs_only3CT	NoPrepr	SVD	10501	RCT_no3-Tx12_D_and_T200	N	Kept components	RCT
Drug	D_and_T200_RCT	RCT_no3	Cell_line.Tx12_D_and_T200	Plate.99	PNO1	0.6	0.285299611642075	pearson	1	Ttest_pvalue	Coefficient_of_eigenassay	SVD_pCMs_only3CT	NoPrepr	SVD	6040	RCT_no3-Tx12_D_and_T200	N	Kept components	RCT
Drug	D_and_T200_RCT	RCT_no3	Cell_line.Tx12_D_and_T200	Plate.99	PNP	0.6	-0.44659090317121	pearson	1	Ttest_pvalue	Coefficient_of_eigenassay	SVD_pCMs_only3CT	NoPrepr	SVD	3599	RCT_no3-Tx12_D_and_T200	N	Kept components	RCT
Drug	D_and_T200_RCT	RCT_no3	Cell_line.Tx12_D_and_T200	Plate.99	PNPLA2	0.6	0.491996898370378	pearson	1	Ttest_pvalue	Coefficient_of_eigenassay	SVD_pCMs_only3CT	NoPrepr	SVD	3150	RCT_no3-Tx12_D_and_T200	N	Kept components	RCT
Drug	D_and_T200_RCT	RCT_no3	Cell_line.Tx12_D_and_T200	Plate.99	PNPLA3	0.6	-0.212420036316132	pearson	1	Ttest_pvalue	Coefficient_of_eigenassay	SVD_pCMs_only3CT	NoPrepr	SVD	7602	RCT_no3-Tx12_D_and_T200	N	Kept components	RCT
Drug	D_and_T200_RCT	RCT_no3	Cell_line.Tx12_D_and_T200	Plate.99	PNPLA4	0.6	-0.36223792951438	pearson	1	Ttest_pvalue	Coefficient_of_eigenassay	SVD_pCMs_only3CT	NoPrepr	SVD	4773	RCT_no3-Tx12_D_and_T200	N	Kept components	RCT
Drug	D_and_T200_RCT	RCT_no3	Cell_line.Tx12_D_and_T200	Plate.99	PNPLA6	0.6	-0.259524946292865	pearson	1	Ttest_pvalue	Coefficient_of_eigenassay	SVD_pCMs_only3CT	NoPrepr	SVD	6530	RCT_no3-Tx12_D_and_T200	N	Kept components	RCT
Drug	D_and_T200_RCT	RCT_no3	Cell_line.Tx12_D_and_T200	Plate.99	PNPLA7	0.6	-0.853598152289832	pearson	1	Ttest_pvalue	Coefficient_of_eigenassay	SVD_pCMs_only3CT	NoPrepr	SVD	1111	RCT_no3-Tx12_D_and_T200	N	Kept components	RCT
Drug	D_and_T200_RCT	RCT_no3	Cell_line.Tx12_D_and_T200	Plate.99	PNPLA8	0.6	0.292947818803736	pearson	1	Ttest_pvalue	Coefficient_of_eigenassay	SVD_pCMs_only3CT	NoPrepr	SVD	5901	RCT_no3-Tx12_D_and_T200	N	Kept components	RCT
Drug	D_and_T200_RCT	RCT_no3	Cell_line.Tx12_D_and_T200	Plate.99	PNPO	0.6	0.323619774239598	pearson	1	Ttest_pvalue	Coefficient_of_eigenassay	SVD_pCMs_only3CT	NoPrepr	SVD	5359	RCT_no3-Tx12_D_and_T200	N	Kept components	RCT
Drug	D_and_T200_RCT	RCT_no3	Cell_line.Tx12_D_and_T200	Plate.99	PNPT1	0.6	-0.229694906035701	pearson	1	Ttest_pvalue	Coefficient_of_eigenassay	SVD_pCMs_only3CT	NoPrepr	SVD	7189	RCT_no3-Tx12_D_and_T200	N	Kept components	RCT
Drug	D_and_T200_RCT	RCT_no3	Cell_line.Tx12_D_and_T200	Plate.99	PNRC1	0.6	0.812075872340942	pearson	1	Ttest_pvalue	Coefficient_of_eigenassay	SVD_pCMs_only3CT	NoPrepr	SVD	1235	RCT_no3-Tx12_D_and_T200	N	Kept components	RCT
Drug	D_and_T200_RCT	RCT_no3	Cell_line.Tx12_D_and_T200	Plate.99	PNRC2	0.6	-0.375117520601252	pearson	1	Ttest_pvalue	Coefficient_of_eigenassay	SVD_pCMs_only3CT	NoPrepr	SVD	4579	RCT_no3-Tx12_D_and_T200	N	Kept components	RCT
Drug	D_and_T200_RCT	RCT_no3	Cell_line.Tx12_D_and_T200	Plate.99	POC1A	0.6	0.038352678551251	pearson	1	Ttest_pvalue	Coefficient_of_eigenassay	SVD_pCMs_only3CT	NoPrepr	SVD	12991	RCT_no3-Tx12_D_and_T200	N	Kept components	RCT
Drug	D_and_T200_RCT	RCT_no3	Cell_line.Tx12_D_and_T200	Plate.99	POC1B	0.6	-0.0102443978583229	pearson	1	Ttest_pvalue	Coefficient_of_eigenassay	SVD_pCMs_only3CT	NoPrepr	SVD	14478	RCT_no3-Tx12_D_and_T200	N	Kept components	RCT
Drug	D_and_T200_RCT	RCT_no3	Cell_line.Tx12_D_and_T200	Plate.99	POC5	0.6	0.0439110191122491	pearson	1	Ttest_pvalue	Coefficient_of_eigenassay	SVD_pCMs_only3CT	NoPrepr	SVD	12734	RCT_no3-Tx12_D_and_T200	N	Kept components	RCT
Drug	D_and_T200_RCT	RCT_no3	Cell_line.Tx12_D_and_T200	Plate.99	PODN	0.6	0.341049835814548	pearson	1	Ttest_pvalue	Coefficient_of_eigenassay	SVD_pCMs_only3CT	NoPrepr	SVD	5101	RCT_no3-Tx12_D_and_T200	N	Kept components	RCT
Drug	D_and_T200_RCT	RCT_no3	Cell_line.Tx12_D_and_T200	Plate.99	PODNL1	0.6	0.0256657702512102	pearson	1	Ttest_pvalue	Coefficient_of_eigenassay	SVD_pCMs_only3CT	NoPrepr	SVD	13564	RCT_no3-Tx12_D_and_T200	N	Kept components	RCT
Drug	D_and_T200_RCT	RCT_no3	Cell_line.Tx12_D_and_T200	Plate.99	PODXL	0.6	-1.16475404981753	pearson	1	Ttest_pvalue	Coefficient_of_eigenassay	SVD_pCMs_only3CT	NoPrepr	SVD	470	RCT_no3-Tx12_D_and_T200	N	Kept components	RCT
Drug	D_and_T200_RCT	RCT_no3	Cell_line.Tx12_D_and_T200	Plate.99	PODXL2	0.6	-0.560404392314012	pearson	1	Ttest_pvalue	Coefficient_of_eigenassay	SVD_pCMs_only3CT	NoPrepr	SVD	2583	RCT_no3-Tx12_D_and_T200	N	Kept components	RCT
Drug	D_and_T200_RCT	RCT_no3	Cell_line.Tx12_D_and_T200	Plate.99	POF1B	0.6	-0.0888286907127888	pearson	1	Ttest_pvalue	Coefficient_of_eigenassay	SVD_pCMs_only3CT	NoPrepr	SVD	11047	RCT_no3-Tx12_D_and_T200	N	Kept components	RCT
Drug	D_and_T200_RCT	RCT_no3	Cell_line.Tx12_D_and_T200	Plate.99	POFUT1	0.6	-0.155692432650133	pearson	1	Ttest_pvalue	Coefficient_of_eigenassay	SVD_pCMs_only3CT	NoPrepr	SVD	9056	RCT_no3-Tx12_D_and_T200	N	Kept components	RCT
Drug	D_and_T200_RCT	RCT_no3	Cell_line.Tx12_D_and_T200	Plate.99	POFUT2	0.6	-0.0921225110886864	pearson	1	Ttest_pvalue	Coefficient_of_eigenassay	SVD_pCMs_only3CT	NoPrepr	SVD	10959	RCT_no3-Tx12_D_and_T200	N	Kept components	RCT
Drug	D_and_T200_RCT	RCT_no3	Cell_line.Tx12_D_and_T200	Plate.99	POGK	0.6	0.414024656738162	pearson	1	Ttest_pvalue	Coefficient_of_eigenassay	SVD_pCMs_only3CT	NoPrepr	SVD	4017	RCT_no3-Tx12_D_and_T200	N	Kept components	RCT
Drug	D_and_T200_RCT	RCT_no3	Cell_line.Tx12_D_and_T200	Plate.99	POGLUT1	0.6	-0.0865140373568166	pearson	1	Ttest_pvalue	Coefficient_of_eigenassay	SVD_pCMs_only3CT	NoPrepr	SVD	11118	RCT_no3-Tx12_D_and_T200	N	Kept components	RCT
Drug	D_and_T200_RCT	RCT_no3	Cell_line.Tx12_D_and_T200	Plate.99	POGZ	0.6	0.0813286184546709	pearson	1	Ttest_pvalue	Coefficient_of_eigenassay	SVD_pCMs_only3CT	NoPrepr	SVD	11292	RCT_no3-Tx12_D_and_T200	N	Kept components	RCT
Drug	D_and_T200_RCT	RCT_no3	Cell_line.Tx12_D_and_T200	Plate.99	POLA1	0.6	-0.240615526598894	pearson	1	Ttest_pvalue	Coefficient_of_eigenassay	SVD_pCMs_only3CT	NoPrepr	SVD	6942	RCT_no3-Tx12_D_and_T200	N	Kept components	RCT
Drug	D_and_T200_RCT	RCT_no3	Cell_line.Tx12_D_and_T200	Plate.99	POLA2	0.6	0.320906598247484	pearson	1	Ttest_pvalue	Coefficient_of_eigenassay	SVD_pCMs_only3CT	NoPrepr	SVD	5405	RCT_no3-Tx12_D_and_T200	N	Kept components	RCT
Drug	D_and_T200_RCT	RCT_no3	Cell_line.Tx12_D_and_T200	Plate.99	POLB	0.6	-0.182942862289575	pearson	1	Ttest_pvalue	Coefficient_of_eigenassay	SVD_pCMs_only3CT	NoPrepr	SVD	8322	RCT_no3-Tx12_D_and_T200	N	Kept components	RCT
Drug	D_and_T200_RCT	RCT_no3	Cell_line.Tx12_D_and_T200	Plate.99	POLD1	0.6	-0.0465357721186671	pearson	1	Ttest_pvalue	Coefficient_of_eigenassay	SVD_pCMs_only3CT	NoPrepr	SVD	12638	RCT_no3-Tx12_D_and_T200	N	Kept components	RCT
Drug	D_and_T200_RCT	RCT_no3	Cell_line.Tx12_D_and_T200	Plate.99	POLD2	0.6	0.160039272375136	pearson	1	Ttest_pvalue	Coefficient_of_eigenassay	SVD_pCMs_only3CT	NoPrepr	SVD	8936	RCT_no3-Tx12_D_and_T200	N	Kept components	RCT
Drug	D_and_T200_RCT	RCT_no3	Cell_line.Tx12_D_and_T200	Plate.99	POLD3	0.6	-0.103504538944859	pearson	1	Ttest_pvalue	Coefficient_of_eigenassay	SVD_pCMs_only3CT	NoPrepr	SVD	10599	RCT_no3-Tx12_D_and_T200	N	Kept components	RCT
Drug	D_and_T200_RCT	RCT_no3	Cell_line.Tx12_D_and_T200	Plate.99	POLD4	0.6	-0.818585164699403	pearson	1	Ttest_pvalue	Coefficient_of_eigenassay	SVD_pCMs_only3CT	NoPrepr	SVD	1214	RCT_no3-Tx12_D_and_T200	N	Kept components	RCT
Drug	D_and_T200_RCT	RCT_no3	Cell_line.Tx12_D_and_T200	Plate.99	POLDIP2	0.6	0.118645897029819	pearson	1	Ttest_pvalue	Coefficient_of_eigenassay	SVD_pCMs_only3CT	NoPrepr	SVD	10126	RCT_no3-Tx12_D_and_T200	N	Kept components	RCT
Drug	D_and_T200_RCT	RCT_no3	Cell_line.Tx12_D_and_T200	Plate.99	POLDIP3	0.6	-0.18135466895118	pearson	1	Ttest_pvalue	Coefficient_of_eigenassay	SVD_pCMs_only3CT	NoPrepr	SVD	8362	RCT_no3-Tx12_D_and_T200	N	Kept components	RCT
Drug	D_and_T200_RCT	RCT_no3	Cell_line.Tx12_D_and_T200	Plate.99	POLE	0.6	0.202264452403583	pearson	1	Ttest_pvalue	Coefficient_of_eigenassay	SVD_pCMs_only3CT	NoPrepr	SVD	7833	RCT_no3-Tx12_D_and_T200	N	Kept components	RCT
Drug	D_and_T200_RCT	RCT_no3	Cell_line.Tx12_D_and_T200	Plate.99	POLE2	0.6	0.0614457144264876	pearson	1	Ttest_pvalue	Coefficient_of_eigenassay	SVD_pCMs_only3CT	NoPrepr	SVD	12047	RCT_no3-Tx12_D_and_T200	N	Kept components	RCT
Drug	D_and_T200_RCT	RCT_no3	Cell_line.Tx12_D_and_T200	Plate.99	POLE3	0.6	0.115915323511853	pearson	1	Ttest_pvalue	Coefficient_of_eigenassay	SVD_pCMs_only3CT	NoPrepr	SVD	10205	RCT_no3-Tx12_D_and_T200	N	Kept components	RCT
Drug	D_and_T200_RCT	RCT_no3	Cell_line.Tx12_D_and_T200	Plate.99	POLE4	0.6	-0.236632635862969	pearson	1	Ttest_pvalue	Coefficient_of_eigenassay	SVD_pCMs_only3CT	NoPrepr	SVD	7037	RCT_no3-Tx12_D_and_T200	N	Kept components	RCT
Drug	D_and_T200_RCT	RCT_no3	Cell_line.Tx12_D_and_T200	Plate.99	POLG	0.6	0.668977437393813	pearson	1	Ttest_pvalue	Coefficient_of_eigenassay	SVD_pCMs_only3CT	NoPrepr	SVD	1909	RCT_no3-Tx12_D_and_T200	N	Kept components	RCT
Drug	D_and_T200_RCT	RCT_no3	Cell_line.Tx12_D_and_T200	Plate.99	POLG2	0.6	0.293459434890144	pearson	1	Ttest_pvalue	Coefficient_of_eigenassay	SVD_pCMs_only3CT	NoPrepr	SVD	5893	RCT_no3-Tx12_D_and_T200	N	Kept components	RCT
Drug	D_and_T200_RCT	RCT_no3	Cell_line.Tx12_D_and_T200	Plate.99	POLH	0.6	-0.568572183152187	pearson	1	Ttest_pvalue	Coefficient_of_eigenassay	SVD_pCMs_only3CT	NoPrepr	SVD	2527	RCT_no3-Tx12_D_and_T200	N	Kept components	RCT
Drug	D_and_T200_RCT	RCT_no3	Cell_line.Tx12_D_and_T200	Plate.99	POLI	0.6	-0.615111701170077	pearson	1	Ttest_pvalue	Coefficient_of_eigenassay	SVD_pCMs_only3CT	NoPrepr	SVD	2213	RCT_no3-Tx12_D_and_T200	N	Kept components	RCT
Drug	D_and_T200_RCT	RCT_no3	Cell_line.Tx12_D_and_T200	Plate.99	POLK	0.6	0.676624757159982	pearson	1	Ttest_pvalue	Coefficient_of_eigenassay	SVD_pCMs_only3CT	NoPrepr	SVD	1860	RCT_no3-Tx12_D_and_T200	N	Kept components	RCT
Drug	D_and_T200_RCT	RCT_no3	Cell_line.Tx12_D_and_T200	Plate.99	POLL	0.6	0.145478911844625	pearson	1	Ttest_pvalue	Coefficient_of_eigenassay	SVD_pCMs_only3CT	NoPrepr	SVD	9330	RCT_no3-Tx12_D_and_T200	N	Kept components	RCT
Drug	D_and_T200_RCT	RCT_no3	Cell_line.Tx12_D_and_T200	Plate.99	POLM	0.6	-0.551949499424555	pearson	1	Ttest_pvalue	Coefficient_of_eigenassay	SVD_pCMs_only3CT	NoPrepr	SVD	2634	RCT_no3-Tx12_D_and_T200	N	Kept components	RCT
Drug	D_and_T200_RCT	RCT_no3	Cell_line.Tx12_D_and_T200	Plate.99	POLN	0.6	0.0677203520573861	pearson	1	Ttest_pvalue	Coefficient_of_eigenassay	SVD_pCMs_only3CT	NoPrepr	SVD	11815	RCT_no3-Tx12_D_and_T200	N	Kept components	RCT
Drug	D_and_T200_RCT	RCT_no3	Cell_line.Tx12_D_and_T200	Plate.99	POLQ	0.6	0.234175376652881	pearson	1	Ttest_pvalue	Coefficient_of_eigenassay	SVD_pCMs_only3CT	NoPrepr	SVD	7091	RCT_no3-Tx12_D_and_T200	N	Kept components	RCT
Drug	D_and_T200_RCT	RCT_no3	Cell_line.Tx12_D_and_T200	Plate.99	POLR1A	0.6	0.787429624517011	pearson	1	Ttest_pvalue	Coefficient_of_eigenassay	SVD_pCMs_only3CT	NoPrepr	SVD	1332	RCT_no3-Tx12_D_and_T200	N	Kept components	RCT
Drug	D_and_T200_RCT	RCT_no3	Cell_line.Tx12_D_and_T200	Plate.99	POLR1B	0.6	2.3566609977074	pearson	1	Ttest_pvalue	Coefficient_of_eigenassay	SVD_pCMs_only3CT	NoPrepr	SVD	61	RCT_no3-Tx12_D_and_T200	N	Kept components	RCT
Drug	D_and_T200_RCT	RCT_no3	Cell_line.Tx12_D_and_T200	Plate.99	POLR1C	0.6	-0.0336016014515651	pearson	1	Ttest_pvalue	Coefficient_of_eigenassay	SVD_pCMs_only3CT	NoPrepr	SVD	13198	RCT_no3-Tx12_D_and_T200	N	Kept components	RCT
Drug	D_and_T200_RCT	RCT_no3	Cell_line.Tx12_D_and_T200	Plate.99	POLR1D	0.6	1.56847290473871	pearson	1	Ttest_pvalue	Coefficient_of_eigenassay	SVD_pCMs_only3CT	NoPrepr	SVD	206	RCT_no3-Tx12_D_and_T200	N	Kept components	RCT
Drug	D_and_T200_RCT	RCT_no3	Cell_line.Tx12_D_and_T200	Plate.99	POLR1E	0.6	-0.837884339851339	pearson	1	Ttest_pvalue	Coefficient_of_eigenassay	SVD_pCMs_only3CT	NoPrepr	SVD	1153	RCT_no3-Tx12_D_and_T200	N	Kept components	RCT
Drug	D_and_T200_RCT	RCT_no3	Cell_line.Tx12_D_and_T200	Plate.99	POLR2A	0.6	0.409391306244225	pearson	1	Ttest_pvalue	Coefficient_of_eigenassay	SVD_pCMs_only3CT	NoPrepr	SVD	4072	RCT_no3-Tx12_D_and_T200	N	Kept components	RCT
Drug	D_and_T200_RCT	RCT_no3	Cell_line.Tx12_D_and_T200	Plate.99	POLR2B	0.6	0.151055920432233	pearson	1	Ttest_pvalue	Coefficient_of_eigenassay	SVD_pCMs_only3CT	NoPrepr	SVD	9182	RCT_no3-Tx12_D_and_T200	N	Kept components	RCT
Drug	D_and_T200_RCT	RCT_no3	Cell_line.Tx12_D_and_T200	Plate.99	POLR2C	0.6	-0.271865020237349	pearson	1	Ttest_pvalue	Coefficient_of_eigenassay	SVD_pCMs_only3CT	NoPrepr	SVD	6294	RCT_no3-Tx12_D_and_T200	N	Kept components	RCT
Drug	D_and_T200_RCT	RCT_no3	Cell_line.Tx12_D_and_T200	Plate.99	POLR2D	0.6	0.496524142468764	pearson	1	Ttest_pvalue	Coefficient_of_eigenassay	SVD_pCMs_only3CT	NoPrepr	SVD	3111	RCT_no3-Tx12_D_and_T200	N	Kept components	RCT
Drug	D_and_T200_RCT	RCT_no3	Cell_line.Tx12_D_and_T200	Plate.99	POLR2E	0.6	-0.0290708194911857	pearson	1	Ttest_pvalue	Coefficient_of_eigenassay	SVD_pCMs_only3CT	NoPrepr	SVD	13406	RCT_no3-Tx12_D_and_T200	N	Kept components	RCT
Drug	D_and_T200_RCT	RCT_no3	Cell_line.Tx12_D_and_T200	Plate.99	POLR2F	0.6	-0.735227597524223	pearson	1	Ttest_pvalue	Coefficient_of_eigenassay	SVD_pCMs_only3CT	NoPrepr	SVD	1563	RCT_no3-Tx12_D_and_T200	N	Kept components	RCT
Drug	D_and_T200_RCT	RCT_no3	Cell_line.Tx12_D_and_T200	Plate.99	POLR2G	0.6	0.190459732055502	pearson	1	Ttest_pvalue	Coefficient_of_eigenassay	SVD_pCMs_only3CT	NoPrepr	SVD	8116	RCT_no3-Tx12_D_and_T200	N	Kept components	RCT
Drug	D_and_T200_RCT	RCT_no3	Cell_line.Tx12_D_and_T200	Plate.99	POLR2H	0.6	1.68246876776065	pearson	1	Ttest_pvalue	Coefficient_of_eigenassay	SVD_pCMs_only3CT	NoPrepr	SVD	167	RCT_no3-Tx12_D_and_T200	N	Kept components	RCT
Drug	D_and_T200_RCT	RCT_no3	Cell_line.Tx12_D_and_T200	Plate.99	POLR2I	0.6	0.0939214957843028	pearson	1	Ttest_pvalue	Coefficient_of_eigenassay	SVD_pCMs_only3CT	NoPrepr	SVD	10892	RCT_no3-Tx12_D_and_T200	N	Kept components	RCT
Drug	D_and_T200_RCT	RCT_no3	Cell_line.Tx12_D_and_T200	Plate.99	POLR2J	0.6	-0.000903110443262448	pearson	1	Ttest_pvalue	Coefficient_of_eigenassay	SVD_pCMs_only3CT	NoPrepr	SVD	15227	RCT_no3-Tx12_D_and_T200	N	Kept components	RCT
Drug	D_and_T200_RCT	RCT_no3	Cell_line.Tx12_D_and_T200	Plate.99	POLR2J3	0.6	0.00228116369845159	pearson	1	Ttest_pvalue	Coefficient_of_eigenassay	SVD_pCMs_only3CT	NoPrepr	SVD	15080	RCT_no3-Tx12_D_and_T200	N	Kept components	RCT
Drug	D_and_T200_RCT	RCT_no3	Cell_line.Tx12_D_and_T200	Plate.99	POLR2K	0.6	-0.27664850793241	pearson	1	Ttest_pvalue	Coefficient_of_eigenassay	SVD_pCMs_only3CT	NoPrepr	SVD	6201	RCT_no3-Tx12_D_and_T200	N	Kept components	RCT
Drug	D_and_T200_RCT	RCT_no3	Cell_line.Tx12_D_and_T200	Plate.99	POLR2L	0.6	-0.185095608468114	pearson	1	Ttest_pvalue	Coefficient_of_eigenassay	SVD_pCMs_only3CT	NoPrepr	SVD	8262	RCT_no3-Tx12_D_and_T200	N	Kept components	RCT
Drug	D_and_T200_RCT	RCT_no3	Cell_line.Tx12_D_and_T200	Plate.99	POLR2M	0.6	0.00779165267182516	pearson	1	Ttest_pvalue	Coefficient_of_eigenassay	SVD_pCMs_only3CT	NoPrepr	SVD	14652	RCT_no3-Tx12_D_and_T200	N	Kept components	RCT
Drug	D_and_T200_RCT	RCT_no3	Cell_line.Tx12_D_and_T200	Plate.99	POLR3A	0.6	0.0534747587004841	pearson	1	Ttest_pvalue	Coefficient_of_eigenassay	SVD_pCMs_only3CT	NoPrepr	SVD	12342	RCT_no3-Tx12_D_and_T200	N	Kept components	RCT
Drug	D_and_T200_RCT	RCT_no3	Cell_line.Tx12_D_and_T200	Plate.99	POLR3B	0.6	-0.343961381276988	pearson	1	Ttest_pvalue	Coefficient_of_eigenassay	SVD_pCMs_only3CT	NoPrepr	SVD	5046	RCT_no3-Tx12_D_and_T200	N	Kept components	RCT
Drug	D_and_T200_RCT	RCT_no3	Cell_line.Tx12_D_and_T200	Plate.99	POLR3C	0.6	0.0254988246391522	pearson	1	Ttest_pvalue	Coefficient_of_eigenassay	SVD_pCMs_only3CT	NoPrepr	SVD	13574	RCT_no3-Tx12_D_and_T200	N	Kept components	RCT
Drug	D_and_T200_RCT	RCT_no3	Cell_line.Tx12_D_and_T200	Plate.99	POLR3D	0.6	0.901914395120362	pearson	1	Ttest_pvalue	Coefficient_of_eigenassay	SVD_pCMs_only3CT	NoPrepr	SVD	972	RCT_no3-Tx12_D_and_T200	N	Kept components	RCT
Drug	D_and_T200_RCT	RCT_no3	Cell_line.Tx12_D_and_T200	Plate.99	POLR3E	0.6	0.0203818265720421	pearson	1	Ttest_pvalue	Coefficient_of_eigenassay	SVD_pCMs_only3CT	NoPrepr	SVD	13880	RCT_no3-Tx12_D_and_T200	N	Kept components	RCT
Drug	D_and_T200_RCT	RCT_no3	Cell_line.Tx12_D_and_T200	Plate.99	POLR3F	0.6	-0.0185603806087392	pearson	1	Ttest_pvalue	Coefficient_of_eigenassay	SVD_pCMs_only3CT	NoPrepr	SVD	13970	RCT_no3-Tx12_D_and_T200	N	Kept components	RCT
Drug	D_and_T200_RCT	RCT_no3	Cell_line.Tx12_D_and_T200	Plate.99	POLR3G	0.6	0.0613708417166104	pearson	1	Ttest_pvalue	Coefficient_of_eigenassay	SVD_pCMs_only3CT	NoPrepr	SVD	12050	RCT_no3-Tx12_D_and_T200	N	Kept components	RCT
Drug	D_and_T200_RCT	RCT_no3	Cell_line.Tx12_D_and_T200	Plate.99	POLR3GL	0.6	0.0611959618253409	pearson	1	Ttest_pvalue	Coefficient_of_eigenassay	SVD_pCMs_only3CT	NoPrepr	SVD	12053	RCT_no3-Tx12_D_and_T200	N	Kept components	RCT
Drug	D_and_T200_RCT	RCT_no3	Cell_line.Tx12_D_and_T200	Plate.99	POLR3H	0.6	0.981003219810509	pearson	1	Ttest_pvalue	Coefficient_of_eigenassay	SVD_pCMs_only3CT	NoPrepr	SVD	796	RCT_no3-Tx12_D_and_T200	N	Kept components	RCT
Drug	D_and_T200_RCT	RCT_no3	Cell_line.Tx12_D_and_T200	Plate.99	POLR3K	0.6	0.145535659692048	pearson	1	Ttest_pvalue	Coefficient_of_eigenassay	SVD_pCMs_only3CT	NoPrepr	SVD	9329	RCT_no3-Tx12_D_and_T200	N	Kept components	RCT
Drug	D_and_T200_RCT	RCT_no3	Cell_line.Tx12_D_and_T200	Plate.99	POLRMT	0.6	-0.180164130059673	pearson	1	Ttest_pvalue	Coefficient_of_eigenassay	SVD_pCMs_only3CT	NoPrepr	SVD	8386	RCT_no3-Tx12_D_and_T200	N	Kept components	RCT
Drug	D_and_T200_RCT	RCT_no3	Cell_line.Tx12_D_and_T200	Plate.99	POM121	0.6	0.335839820155767	pearson	1	Ttest_pvalue	Coefficient_of_eigenassay	SVD_pCMs_only3CT	NoPrepr	SVD	5179	RCT_no3-Tx12_D_and_T200	N	Kept components	RCT
Drug	D_and_T200_RCT	RCT_no3	Cell_line.Tx12_D_and_T200	Plate.99	POM121C	0.6	-0.36029727372458	pearson	1	Ttest_pvalue	Coefficient_of_eigenassay	SVD_pCMs_only3CT	NoPrepr	SVD	4804	RCT_no3-Tx12_D_and_T200	N	Kept components	RCT
Drug	D_and_T200_RCT	RCT_no3	Cell_line.Tx12_D_and_T200	Plate.99	POMGNT1	0.6	0.0487822793774135	pearson	1	Ttest_pvalue	Coefficient_of_eigenassay	SVD_pCMs_only3CT	NoPrepr	SVD	12538	RCT_no3-Tx12_D_and_T200	N	Kept components	RCT
Drug	D_and_T200_RCT	RCT_no3	Cell_line.Tx12_D_and_T200	Plate.99	POMGNT2	0.6	-0.0126371541921275	pearson	1	Ttest_pvalue	Coefficient_of_eigenassay	SVD_pCMs_only3CT	NoPrepr	SVD	14320	RCT_no3-Tx12_D_and_T200	N	Kept components	RCT
Drug	D_and_T200_RCT	RCT_no3	Cell_line.Tx12_D_and_T200	Plate.99	POMK	0.6	0.429743396691544	pearson	1	Ttest_pvalue	Coefficient_of_eigenassay	SVD_pCMs_only3CT	NoPrepr	SVD	3793	RCT_no3-Tx12_D_and_T200	N	Kept components	RCT
Drug	D_and_T200_RCT	RCT_no3	Cell_line.Tx12_D_and_T200	Plate.99	POMP	0.6	1.09654458346607	pearson	1	Ttest_pvalue	Coefficient_of_eigenassay	SVD_pCMs_only3CT	NoPrepr	SVD	563	RCT_no3-Tx12_D_and_T200	N	Kept components	RCT
Drug	D_and_T200_RCT	RCT_no3	Cell_line.Tx12_D_and_T200	Plate.99	POMT1	0.6	-0.164444852528137	pearson	1	Ttest_pvalue	Coefficient_of_eigenassay	SVD_pCMs_only3CT	NoPrepr	SVD	8822	RCT_no3-Tx12_D_and_T200	N	Kept components	RCT
Drug	D_and_T200_RCT	RCT_no3	Cell_line.Tx12_D_and_T200	Plate.99	POMT2	0.6	-0.146328117475006	pearson	1	Ttest_pvalue	Coefficient_of_eigenassay	SVD_pCMs_only3CT	NoPrepr	SVD	9305	RCT_no3-Tx12_D_and_T200	N	Kept components	RCT
Drug	D_and_T200_RCT	RCT_no3	Cell_line.Tx12_D_and_T200	Plate.99	PON1	0.6	0.00196741824879473	pearson	1	Ttest_pvalue	Coefficient_of_eigenassay	SVD_pCMs_only3CT	NoPrepr	SVD	15099	RCT_no3-Tx12_D_and_T200	N	Kept components	RCT
Drug	D_and_T200_RCT	RCT_no3	Cell_line.Tx12_D_and_T200	Plate.99	PON2	0.6	-0.175321279345376	pearson	1	Ttest_pvalue	Coefficient_of_eigenassay	SVD_pCMs_only3CT	NoPrepr	SVD	8522	RCT_no3-Tx12_D_and_T200	N	Kept components	RCT
Drug	D_and_T200_RCT	RCT_no3	Cell_line.Tx12_D_and_T200	Plate.99	POP1	0.6	0.154179400408773	pearson	1	Ttest_pvalue	Coefficient_of_eigenassay	SVD_pCMs_only3CT	NoPrepr	SVD	9104	RCT_no3-Tx12_D_and_T200	N	Kept components	RCT
Drug	D_and_T200_RCT	RCT_no3	Cell_line.Tx12_D_and_T200	Plate.99	POP4	0.6	0.451293549313826	pearson	1	Ttest_pvalue	Coefficient_of_eigenassay	SVD_pCMs_only3CT	NoPrepr	SVD	3544	RCT_no3-Tx12_D_and_T200	N	Kept components	RCT
Drug	D_and_T200_RCT	RCT_no3	Cell_line.Tx12_D_and_T200	Plate.99	POP5	0.6	0.0770595087473062	pearson	1	Ttest_pvalue	Coefficient_of_eigenassay	SVD_pCMs_only3CT	NoPrepr	SVD	11472	RCT_no3-Tx12_D_and_T200	N	Kept components	RCT
Drug	D_and_T200_RCT	RCT_no3	Cell_line.Tx12_D_and_T200	Plate.99	POP7	0.6	-0.391707377995068	pearson	1	Ttest_pvalue	Coefficient_of_eigenassay	SVD_pCMs_only3CT	NoPrepr	SVD	4337	RCT_no3-Tx12_D_and_T200	N	Kept components	RCT
Drug	D_and_T200_RCT	RCT_no3	Cell_line.Tx12_D_and_T200	Plate.99	POPDC2	0.6	0.702506847544121	pearson	1	Ttest_pvalue	Coefficient_of_eigenassay	SVD_pCMs_only3CT	NoPrepr	SVD	1723	RCT_no3-Tx12_D_and_T200	N	Kept components	RCT
Drug	D_and_T200_RCT	RCT_no3	Cell_line.Tx12_D_and_T200	Plate.99	POPDC3	0.6	0.620208206478354	pearson	1	Ttest_pvalue	Coefficient_of_eigenassay	SVD_pCMs_only3CT	NoPrepr	SVD	2173	RCT_no3-Tx12_D_and_T200	N	Kept components	RCT
Drug	D_and_T200_RCT	RCT_no3	Cell_line.Tx12_D_and_T200	Plate.99	POR	0.6	0.625285520818164	pearson	1	Ttest_pvalue	Coefficient_of_eigenassay	SVD_pCMs_only3CT	NoPrepr	SVD	2137	RCT_no3-Tx12_D_and_T200	N	Kept components	RCT
Drug	D_and_T200_RCT	RCT_no3	Cell_line.Tx12_D_and_T200	Plate.99	PORCN	0.6	0.0986517836605417	pearson	1	Ttest_pvalue	Coefficient_of_eigenassay	SVD_pCMs_only3CT	NoPrepr	SVD	10754	RCT_no3-Tx12_D_and_T200	N	Kept components	RCT
Drug	D_and_T200_RCT	RCT_no3	Cell_line.Tx12_D_and_T200	Plate.99	POSTN	0.6	-0.535753665089152	pearson	1	Ttest_pvalue	Coefficient_of_eigenassay	SVD_pCMs_only3CT	NoPrepr	SVD	2767	RCT_no3-Tx12_D_and_T200	N	Kept components	RCT
Drug	D_and_T200_RCT	RCT_no3	Cell_line.Tx12_D_and_T200	Plate.99	POT1	0.6	0.94388720617821	pearson	1	Ttest_pvalue	Coefficient_of_eigenassay	SVD_pCMs_only3CT	NoPrepr	SVD	888	RCT_no3-Tx12_D_and_T200	N	Kept components	RCT
Drug	D_and_T200_RCT	RCT_no3	Cell_line.Tx12_D_and_T200	Plate.99	POTEE	0.6	-0.351196530609706	pearson	1	Ttest_pvalue	Coefficient_of_eigenassay	SVD_pCMs_only3CT	NoPrepr	SVD	4930	RCT_no3-Tx12_D_and_T200	N	Kept components	RCT
Drug	D_and_T200_RCT	RCT_no3	Cell_line.Tx12_D_and_T200	Plate.99	POTEF	0.6	-0.427603829594283	pearson	1	Ttest_pvalue	Coefficient_of_eigenassay	SVD_pCMs_only3CT	NoPrepr	SVD	3822	RCT_no3-Tx12_D_and_T200	N	Kept components	RCT
Drug	D_and_T200_RCT	RCT_no3	Cell_line.Tx12_D_and_T200	Plate.99	POU2F1	0.6	0.025907511316997	pearson	1	Ttest_pvalue	Coefficient_of_eigenassay	SVD_pCMs_only3CT	NoPrepr	SVD	13552	RCT_no3-Tx12_D_and_T200	N	Kept components	RCT
Drug	D_and_T200_RCT	RCT_no3	Cell_line.Tx12_D_and_T200	Plate.99	POU2F2	0.6	-0.669874005011183	pearson	1	Ttest_pvalue	Coefficient_of_eigenassay	SVD_pCMs_only3CT	NoPrepr	SVD	1904	RCT_no3-Tx12_D_and_T200	N	Kept components	RCT
Drug	D_and_T200_RCT	RCT_no3	Cell_line.Tx12_D_and_T200	Plate.99	POU3F1	0.6	0.0620330839421534	pearson	1	Ttest_pvalue	Coefficient_of_eigenassay	SVD_pCMs_only3CT	NoPrepr	SVD	12020	RCT_no3-Tx12_D_and_T200	N	Kept components	RCT
Drug	D_and_T200_RCT	RCT_no3	Cell_line.Tx12_D_and_T200	Plate.99	POU3F2	0.6	0.0164846887672565	pearson	1	Ttest_pvalue	Coefficient_of_eigenassay	SVD_pCMs_only3CT	NoPrepr	SVD	14084	RCT_no3-Tx12_D_and_T200	N	Kept components	RCT
Drug	D_and_T200_RCT	RCT_no3	Cell_line.Tx12_D_and_T200	Plate.99	POU3F3	0.6	0.0124307244546241	pearson	1	Ttest_pvalue	Coefficient_of_eigenassay	SVD_pCMs_only3CT	NoPrepr	SVD	14331	RCT_no3-Tx12_D_and_T200	N	Kept components	RCT
Drug	D_and_T200_RCT	RCT_no3	Cell_line.Tx12_D_and_T200	Plate.99	POU3F4	0.6	-0.0191005208408036	pearson	1	Ttest_pvalue	Coefficient_of_eigenassay	SVD_pCMs_only3CT	NoPrepr	SVD	13939	RCT_no3-Tx12_D_and_T200	N	Kept components	RCT
Drug	D_and_T200_RCT	RCT_no3	Cell_line.Tx12_D_and_T200	Plate.99	POU4F1	0.6	-0.00751255219098093	pearson	1	Ttest_pvalue	Coefficient_of_eigenassay	SVD_pCMs_only3CT	NoPrepr	SVD	14673	RCT_no3-Tx12_D_and_T200	N	Kept components	RCT
Drug	D_and_T200_RCT	RCT_no3	Cell_line.Tx12_D_and_T200	Plate.99	POU5F1B	0.6	0.00535321197763168	pearson	1	Ttest_pvalue	Coefficient_of_eigenassay	SVD_pCMs_only3CT	NoPrepr	SVD	14826	RCT_no3-Tx12_D_and_T200	N	Kept components	RCT
Drug	D_and_T200_RCT	RCT_no3	Cell_line.Tx12_D_and_T200	Plate.99	POU5F2	0.6	0.257034072693309	pearson	1	Ttest_pvalue	Coefficient_of_eigenassay	SVD_pCMs_only3CT	NoPrepr	SVD	6586	RCT_no3-Tx12_D_and_T200	N	Kept components	RCT
Drug	D_and_T200_RCT	RCT_no3	Cell_line.Tx12_D_and_T200	Plate.99	POU6F1	0.6	-0.0609164164681897	pearson	1	Ttest_pvalue	Coefficient_of_eigenassay	SVD_pCMs_only3CT	NoPrepr	SVD	12065	RCT_no3-Tx12_D_and_T200	N	Kept components	RCT
Drug	D_and_T200_RCT	RCT_no3	Cell_line.Tx12_D_and_T200	Plate.99	POU6F2	0.6	-0.421395872598489	pearson	1	Ttest_pvalue	Coefficient_of_eigenassay	SVD_pCMs_only3CT	NoPrepr	SVD	3913	RCT_no3-Tx12_D_and_T200	N	Kept components	RCT
Drug	D_and_T200_RCT	RCT_no3	Cell_line.Tx12_D_and_T200	Plate.99	PP2D1	0.6	0.0610496385801615	pearson	1	Ttest_pvalue	Coefficient_of_eigenassay	SVD_pCMs_only3CT	NoPrepr	SVD	12059	RCT_no3-Tx12_D_and_T200	N	Kept components	RCT
Drug	D_and_T200_RCT	RCT_no3	Cell_line.Tx12_D_and_T200	Plate.99	PPA1	0.6	-0.416450233883369	pearson	1	Ttest_pvalue	Coefficient_of_eigenassay	SVD_pCMs_only3CT	NoPrepr	SVD	3982	RCT_no3-Tx12_D_and_T200	N	Kept components	RCT
Drug	D_and_T200_RCT	RCT_no3	Cell_line.Tx12_D_and_T200	Plate.99	PPA2	0.6	-0.176168985898911	pearson	1	Ttest_pvalue	Coefficient_of_eigenassay	SVD_pCMs_only3CT	NoPrepr	SVD	8489	RCT_no3-Tx12_D_and_T200	N	Kept components	RCT
Drug	D_and_T200_RCT	RCT_no3	Cell_line.Tx12_D_and_T200	Plate.99	PPAN	0.6	0.0257058792092846	pearson	1	Ttest_pvalue	Coefficient_of_eigenassay	SVD_pCMs_only3CT	NoPrepr	SVD	13560	RCT_no3-Tx12_D_and_T200	N	Kept components	RCT
Drug	D_and_T200_RCT	RCT_no3	Cell_line.Tx12_D_and_T200	Plate.99	PPARA	0.6	0.223573896396684	pearson	1	Ttest_pvalue	Coefficient_of_eigenassay	SVD_pCMs_only3CT	NoPrepr	SVD	7332	RCT_no3-Tx12_D_and_T200	N	Kept components	RCT
Drug	D_and_T200_RCT	RCT_no3	Cell_line.Tx12_D_and_T200	Plate.99	PPARD	0.6	-0.304788078063503	pearson	1	Ttest_pvalue	Coefficient_of_eigenassay	SVD_pCMs_only3CT	NoPrepr	SVD	5683	RCT_no3-Tx12_D_and_T200	N	Kept components	RCT
Drug	D_and_T200_RCT	RCT_no3	Cell_line.Tx12_D_and_T200	Plate.99	PPARG	0.6	0.712888075826528	pearson	1	Ttest_pvalue	Coefficient_of_eigenassay	SVD_pCMs_only3CT	NoPrepr	SVD	1671	RCT_no3-Tx12_D_and_T200	N	Kept components	RCT
Drug	D_and_T200_RCT	RCT_no3	Cell_line.Tx12_D_and_T200	Plate.99	PPARGC1A	0.6	0.0766867567664212	pearson	1	Ttest_pvalue	Coefficient_of_eigenassay	SVD_pCMs_only3CT	NoPrepr	SVD	11486	RCT_no3-Tx12_D_and_T200	N	Kept components	RCT
Drug	D_and_T200_RCT	RCT_no3	Cell_line.Tx12_D_and_T200	Plate.99	PPARGC1B	0.6	-0.249172025138508	pearson	1	Ttest_pvalue	Coefficient_of_eigenassay	SVD_pCMs_only3CT	NoPrepr	SVD	6766	RCT_no3-Tx12_D_and_T200	N	Kept components	RCT
Drug	D_and_T200_RCT	RCT_no3	Cell_line.Tx12_D_and_T200	Plate.99	PPAT	0.6	-0.312234489733405	pearson	1	Ttest_pvalue	Coefficient_of_eigenassay	SVD_pCMs_only3CT	NoPrepr	SVD	5561	RCT_no3-Tx12_D_and_T200	N	Kept components	RCT
Drug	D_and_T200_RCT	RCT_no3	Cell_line.Tx12_D_and_T200	Plate.99	PPBP	0.6	-0.00307684636320631	pearson	1	Ttest_pvalue	Coefficient_of_eigenassay	SVD_pCMs_only3CT	NoPrepr	SVD	15016	RCT_no3-Tx12_D_and_T200	N	Kept components	RCT
Drug	D_and_T200_RCT	RCT_no3	Cell_line.Tx12_D_and_T200	Plate.99	PPCDC	0.6	0.364807087959175	pearson	1	Ttest_pvalue	Coefficient_of_eigenassay	SVD_pCMs_only3CT	NoPrepr	SVD	4732	RCT_no3-Tx12_D_and_T200	N	Kept components	RCT
Drug	D_and_T200_RCT	RCT_no3	Cell_line.Tx12_D_and_T200	Plate.99	PPCS	0.6	0.375198426255343	pearson	1	Ttest_pvalue	Coefficient_of_eigenassay	SVD_pCMs_only3CT	NoPrepr	SVD	4577	RCT_no3-Tx12_D_and_T200	N	Kept components	RCT
Drug	D_and_T200_RCT	RCT_no3	Cell_line.Tx12_D_and_T200	Plate.99	PPDPF	0.6	0.21756913900731	pearson	1	Ttest_pvalue	Coefficient_of_eigenassay	SVD_pCMs_only3CT	NoPrepr	SVD	7480	RCT_no3-Tx12_D_and_T200	N	Kept components	RCT
Drug	D_and_T200_RCT	RCT_no3	Cell_line.Tx12_D_and_T200	Plate.99	PPFIA1	0.6	-0.0911653329935895	pearson	1	Ttest_pvalue	Coefficient_of_eigenassay	SVD_pCMs_only3CT	NoPrepr	SVD	10976	RCT_no3-Tx12_D_and_T200	N	Kept components	RCT
Drug	D_and_T200_RCT	RCT_no3	Cell_line.Tx12_D_and_T200	Plate.99	PPFIA2	0.6	-0.24621843461592	pearson	1	Ttest_pvalue	Coefficient_of_eigenassay	SVD_pCMs_only3CT	NoPrepr	SVD	6822	RCT_no3-Tx12_D_and_T200	N	Kept components	RCT
Drug	D_and_T200_RCT	RCT_no3	Cell_line.Tx12_D_and_T200	Plate.99	PPFIA3	0.6	-0.932878583949402	pearson	1	Ttest_pvalue	Coefficient_of_eigenassay	SVD_pCMs_only3CT	NoPrepr	SVD	909	RCT_no3-Tx12_D_and_T200	N	Kept components	RCT
Drug	D_and_T200_RCT	RCT_no3	Cell_line.Tx12_D_and_T200	Plate.99	PPFIA4	0.6	0.139796085682788	pearson	1	Ttest_pvalue	Coefficient_of_eigenassay	SVD_pCMs_only3CT	NoPrepr	SVD	9487	RCT_no3-Tx12_D_and_T200	N	Kept components	RCT
Drug	D_and_T200_RCT	RCT_no3	Cell_line.Tx12_D_and_T200	Plate.99	PPFIBP1	0.6	0.169612458227378	pearson	1	Ttest_pvalue	Coefficient_of_eigenassay	SVD_pCMs_only3CT	NoPrepr	SVD	8677	RCT_no3-Tx12_D_and_T200	N	Kept components	RCT
Drug	D_and_T200_RCT	RCT_no3	Cell_line.Tx12_D_and_T200	Plate.99	PPFIBP2	0.6	0.110626749971361	pearson	1	Ttest_pvalue	Coefficient_of_eigenassay	SVD_pCMs_only3CT	NoPrepr	SVD	10361	RCT_no3-Tx12_D_and_T200	N	Kept components	RCT
Drug	D_and_T200_RCT	RCT_no3	Cell_line.Tx12_D_and_T200	Plate.99	PPHLN1	0.6	0.27821346937596	pearson	1	Ttest_pvalue	Coefficient_of_eigenassay	SVD_pCMs_only3CT	NoPrepr	SVD	6169	RCT_no3-Tx12_D_and_T200	N	Kept components	RCT
Drug	D_and_T200_RCT	RCT_no3	Cell_line.Tx12_D_and_T200	Plate.99	PPIA	0.6	-0.172375849030546	pearson	1	Ttest_pvalue	Coefficient_of_eigenassay	SVD_pCMs_only3CT	NoPrepr	SVD	8599	RCT_no3-Tx12_D_and_T200	N	Kept components	RCT
Drug	D_and_T200_RCT	RCT_no3	Cell_line.Tx12_D_and_T200	Plate.99	PPIB	0.6	-0.970749814652079	pearson	1	Ttest_pvalue	Coefficient_of_eigenassay	SVD_pCMs_only3CT	NoPrepr	SVD	824	RCT_no3-Tx12_D_and_T200	N	Kept components	RCT
Drug	D_and_T200_RCT	RCT_no3	Cell_line.Tx12_D_and_T200	Plate.99	PPIC	0.6	0.0595421722926634	pearson	1	Ttest_pvalue	Coefficient_of_eigenassay	SVD_pCMs_only3CT	NoPrepr	SVD	12113	RCT_no3-Tx12_D_and_T200	N	Kept components	RCT
Drug	D_and_T200_RCT	RCT_no3	Cell_line.Tx12_D_and_T200	Plate.99	PPID	0.6	0.489171643562451	pearson	1	Ttest_pvalue	Coefficient_of_eigenassay	SVD_pCMs_only3CT	NoPrepr	SVD	3173	RCT_no3-Tx12_D_and_T200	N	Kept components	RCT
Drug	D_and_T200_RCT	RCT_no3	Cell_line.Tx12_D_and_T200	Plate.99	PPIE	0.6	0.0794629671227969	pearson	1	Ttest_pvalue	Coefficient_of_eigenassay	SVD_pCMs_only3CT	NoPrepr	SVD	11374	RCT_no3-Tx12_D_and_T200	N	Kept components	RCT
Drug	D_and_T200_RCT	RCT_no3	Cell_line.Tx12_D_and_T200	Plate.99	PPIF	0.6	-0.0736045242137522	pearson	1	Ttest_pvalue	Coefficient_of_eigenassay	SVD_pCMs_only3CT	NoPrepr	SVD	11598	RCT_no3-Tx12_D_and_T200	N	Kept components	RCT
Drug	D_and_T200_RCT	RCT_no3	Cell_line.Tx12_D_and_T200	Plate.99	PPIG	0.6	-0.0684537496136305	pearson	1	Ttest_pvalue	Coefficient_of_eigenassay	SVD_pCMs_only3CT	NoPrepr	SVD	11789	RCT_no3-Tx12_D_and_T200	N	Kept components	RCT
Drug	D_and_T200_RCT	RCT_no3	Cell_line.Tx12_D_and_T200	Plate.99	PPIH	0.6	0.0186121835274157	pearson	1	Ttest_pvalue	Coefficient_of_eigenassay	SVD_pCMs_only3CT	NoPrepr	SVD	13965	RCT_no3-Tx12_D_and_T200	N	Kept components	RCT
Drug	D_and_T200_RCT	RCT_no3	Cell_line.Tx12_D_and_T200	Plate.99	PPIL1	0.6	-0.423210803090249	pearson	1	Ttest_pvalue	Coefficient_of_eigenassay	SVD_pCMs_only3CT	NoPrepr	SVD	3887	RCT_no3-Tx12_D_and_T200	N	Kept components	RCT
Drug	D_and_T200_RCT	RCT_no3	Cell_line.Tx12_D_and_T200	Plate.99	PPIL2	0.6	-0.0318302767737989	pearson	1	Ttest_pvalue	Coefficient_of_eigenassay	SVD_pCMs_only3CT	NoPrepr	SVD	13280	RCT_no3-Tx12_D_and_T200	N	Kept components	RCT
Drug	D_and_T200_RCT	RCT_no3	Cell_line.Tx12_D_and_T200	Plate.99	PPIL3	0.6	-0.368397859081005	pearson	1	Ttest_pvalue	Coefficient_of_eigenassay	SVD_pCMs_only3CT	NoPrepr	SVD	4682	RCT_no3-Tx12_D_and_T200	N	Kept components	RCT
Drug	D_and_T200_RCT	RCT_no3	Cell_line.Tx12_D_and_T200	Plate.99	PPIL4	0.6	-0.391589314600985	pearson	1	Ttest_pvalue	Coefficient_of_eigenassay	SVD_pCMs_only3CT	NoPrepr	SVD	4338	RCT_no3-Tx12_D_and_T200	N	Kept components	RCT
Drug	D_and_T200_RCT	RCT_no3	Cell_line.Tx12_D_and_T200	Plate.99	PPIL6	0.6	-0.28623171951937	pearson	1	Ttest_pvalue	Coefficient_of_eigenassay	SVD_pCMs_only3CT	NoPrepr	SVD	6025	RCT_no3-Tx12_D_and_T200	N	Kept components	RCT
Drug	D_and_T200_RCT	RCT_no3	Cell_line.Tx12_D_and_T200	Plate.99	PPIP5K1	0.6	-1.01707506021861	pearson	1	Ttest_pvalue	Coefficient_of_eigenassay	SVD_pCMs_only3CT	NoPrepr	SVD	722	RCT_no3-Tx12_D_and_T200	N	Kept components	RCT
Drug	D_and_T200_RCT	RCT_no3	Cell_line.Tx12_D_and_T200	Plate.99	PPIP5K2	0.6	0.764744534428434	pearson	1	Ttest_pvalue	Coefficient_of_eigenassay	SVD_pCMs_only3CT	NoPrepr	SVD	1427	RCT_no3-Tx12_D_and_T200	N	Kept components	RCT
Drug	D_and_T200_RCT	RCT_no3	Cell_line.Tx12_D_and_T200	Plate.99	PPL	0.6	-0.00594689565383293	pearson	1	Ttest_pvalue	Coefficient_of_eigenassay	SVD_pCMs_only3CT	NoPrepr	SVD	14777	RCT_no3-Tx12_D_and_T200	N	Kept components	RCT
Drug	D_and_T200_RCT	RCT_no3	Cell_line.Tx12_D_and_T200	Plate.99	PPM1A	0.6	-0.117351739832649	pearson	1	Ttest_pvalue	Coefficient_of_eigenassay	SVD_pCMs_only3CT	NoPrepr	SVD	10166	RCT_no3-Tx12_D_and_T200	N	Kept components	RCT
Drug	D_and_T200_RCT	RCT_no3	Cell_line.Tx12_D_and_T200	Plate.99	PPM1B	0.6	0.223369589565159	pearson	1	Ttest_pvalue	Coefficient_of_eigenassay	SVD_pCMs_only3CT	NoPrepr	SVD	7336	RCT_no3-Tx12_D_and_T200	N	Kept components	RCT
Drug	D_and_T200_RCT	RCT_no3	Cell_line.Tx12_D_and_T200	Plate.99	PPM1D	0.6	-0.0631849140398966	pearson	1	Ttest_pvalue	Coefficient_of_eigenassay	SVD_pCMs_only3CT	NoPrepr	SVD	11969	RCT_no3-Tx12_D_and_T200	N	Kept components	RCT
Drug	D_and_T200_RCT	RCT_no3	Cell_line.Tx12_D_and_T200	Plate.99	PPM1E	0.6	0.480904584534454	pearson	1	Ttest_pvalue	Coefficient_of_eigenassay	SVD_pCMs_only3CT	NoPrepr	SVD	3254	RCT_no3-Tx12_D_and_T200	N	Kept components	RCT
Drug	D_and_T200_RCT	RCT_no3	Cell_line.Tx12_D_and_T200	Plate.99	PPM1F	0.6	-0.218703537946345	pearson	1	Ttest_pvalue	Coefficient_of_eigenassay	SVD_pCMs_only3CT	NoPrepr	SVD	7449	RCT_no3-Tx12_D_and_T200	N	Kept components	RCT
Drug	D_and_T200_RCT	RCT_no3	Cell_line.Tx12_D_and_T200	Plate.99	PPM1G	0.6	0.583261664064342	pearson	1	Ttest_pvalue	Coefficient_of_eigenassay	SVD_pCMs_only3CT	NoPrepr	SVD	2438	RCT_no3-Tx12_D_and_T200	N	Kept components	RCT
Drug	D_and_T200_RCT	RCT_no3	Cell_line.Tx12_D_and_T200	Plate.99	PPM1H	0.6	0.212120069454335	pearson	1	Ttest_pvalue	Coefficient_of_eigenassay	SVD_pCMs_only3CT	NoPrepr	SVD	7611	RCT_no3-Tx12_D_and_T200	N	Kept components	RCT
Drug	D_and_T200_RCT	RCT_no3	Cell_line.Tx12_D_and_T200	Plate.99	PPM1J	0.6	0.00738472418701642	pearson	1	Ttest_pvalue	Coefficient_of_eigenassay	SVD_pCMs_only3CT	NoPrepr	SVD	14682	RCT_no3-Tx12_D_and_T200	N	Kept components	RCT
Drug	D_and_T200_RCT	RCT_no3	Cell_line.Tx12_D_and_T200	Plate.99	PPM1K	0.6	0.309677457626172	pearson	1	Ttest_pvalue	Coefficient_of_eigenassay	SVD_pCMs_only3CT	NoPrepr	SVD	5607	RCT_no3-Tx12_D_and_T200	N	Kept components	RCT
Drug	D_and_T200_RCT	RCT_no3	Cell_line.Tx12_D_and_T200	Plate.99	PPM1L	0.6	0.34847745674879	pearson	1	Ttest_pvalue	Coefficient_of_eigenassay	SVD_pCMs_only3CT	NoPrepr	SVD	4968	RCT_no3-Tx12_D_and_T200	N	Kept components	RCT
Drug	D_and_T200_RCT	RCT_no3	Cell_line.Tx12_D_and_T200	Plate.99	PPM1M	0.6	-0.430318909658425	pearson	1	Ttest_pvalue	Coefficient_of_eigenassay	SVD_pCMs_only3CT	NoPrepr	SVD	3788	RCT_no3-Tx12_D_and_T200	N	Kept components	RCT
Drug	D_and_T200_RCT	RCT_no3	Cell_line.Tx12_D_and_T200	Plate.99	PPM1N	0.6	0.0294326307705873	pearson	1	Ttest_pvalue	Coefficient_of_eigenassay	SVD_pCMs_only3CT	NoPrepr	SVD	13389	RCT_no3-Tx12_D_and_T200	N	Kept components	RCT
Drug	D_and_T200_RCT	RCT_no3	Cell_line.Tx12_D_and_T200	Plate.99	PPME1	0.6	-0.0623898852946793	pearson	1	Ttest_pvalue	Coefficient_of_eigenassay	SVD_pCMs_only3CT	NoPrepr	SVD	12000	RCT_no3-Tx12_D_and_T200	N	Kept components	RCT
Drug	D_and_T200_RCT	RCT_no3	Cell_line.Tx12_D_and_T200	Plate.99	PPOX	0.6	-0.987037154499486	pearson	1	Ttest_pvalue	Coefficient_of_eigenassay	SVD_pCMs_only3CT	NoPrepr	SVD	782	RCT_no3-Tx12_D_and_T200	N	Kept components	RCT
Drug	D_and_T200_RCT	RCT_no3	Cell_line.Tx12_D_and_T200	Plate.99	PPP1CA	0.6	0.25878794342395	pearson	1	Ttest_pvalue	Coefficient_of_eigenassay	SVD_pCMs_only3CT	NoPrepr	SVD	6547	RCT_no3-Tx12_D_and_T200	N	Kept components	RCT
Drug	D_and_T200_RCT	RCT_no3	Cell_line.Tx12_D_and_T200	Plate.99	PPP1CB	0.6	0.392985655413043	pearson	1	Ttest_pvalue	Coefficient_of_eigenassay	SVD_pCMs_only3CT	NoPrepr	SVD	4318	RCT_no3-Tx12_D_and_T200	N	Kept components	RCT
Drug	D_and_T200_RCT	RCT_no3	Cell_line.Tx12_D_and_T200	Plate.99	PPP1CC	0.6	0.230806896850879	pearson	1	Ttest_pvalue	Coefficient_of_eigenassay	SVD_pCMs_only3CT	NoPrepr	SVD	7167	RCT_no3-Tx12_D_and_T200	N	Kept components	RCT
Drug	D_and_T200_RCT	RCT_no3	Cell_line.Tx12_D_and_T200	Plate.99	PPP1R11	0.6	0.0811397048774835	pearson	1	Ttest_pvalue	Coefficient_of_eigenassay	SVD_pCMs_only3CT	NoPrepr	SVD	11303	RCT_no3-Tx12_D_and_T200	N	Kept components	RCT
Drug	D_and_T200_RCT	RCT_no3	Cell_line.Tx12_D_and_T200	Plate.99	PPP1R12A	0.6	0.331254059377206	pearson	1	Ttest_pvalue	Coefficient_of_eigenassay	SVD_pCMs_only3CT	NoPrepr	SVD	5234	RCT_no3-Tx12_D_and_T200	N	Kept components	RCT
Drug	D_and_T200_RCT	RCT_no3	Cell_line.Tx12_D_and_T200	Plate.99	PPP1R12B	0.6	0.158388889268334	pearson	1	Ttest_pvalue	Coefficient_of_eigenassay	SVD_pCMs_only3CT	NoPrepr	SVD	8986	RCT_no3-Tx12_D_and_T200	N	Kept components	RCT
Drug	D_and_T200_RCT	RCT_no3	Cell_line.Tx12_D_and_T200	Plate.99	PPP1R12C	0.6	-0.208532309801393	pearson	1	Ttest_pvalue	Coefficient_of_eigenassay	SVD_pCMs_only3CT	NoPrepr	SVD	7695	RCT_no3-Tx12_D_and_T200	N	Kept components	RCT
Drug	D_and_T200_RCT	RCT_no3	Cell_line.Tx12_D_and_T200	Plate.99	PPP1R13B	0.6	0.310382909774702	pearson	1	Ttest_pvalue	Coefficient_of_eigenassay	SVD_pCMs_only3CT	NoPrepr	SVD	5593	RCT_no3-Tx12_D_and_T200	N	Kept components	RCT
Drug	D_and_T200_RCT	RCT_no3	Cell_line.Tx12_D_and_T200	Plate.99	PPP1R13L	0.6	-0.185907245098469	pearson	1	Ttest_pvalue	Coefficient_of_eigenassay	SVD_pCMs_only3CT	NoPrepr	SVD	8244	RCT_no3-Tx12_D_and_T200	N	Kept components	RCT
Drug	D_and_T200_RCT	RCT_no3	Cell_line.Tx12_D_and_T200	Plate.99	PPP1R14A	0.6	-0.915886482698853	pearson	1	Ttest_pvalue	Coefficient_of_eigenassay	SVD_pCMs_only3CT	NoPrepr	SVD	938	RCT_no3-Tx12_D_and_T200	N	Kept components	RCT
Drug	D_and_T200_RCT	RCT_no3	Cell_line.Tx12_D_and_T200	Plate.99	PPP1R14B	0.6	0.212261586744727	pearson	1	Ttest_pvalue	Coefficient_of_eigenassay	SVD_pCMs_only3CT	NoPrepr	SVD	7609	RCT_no3-Tx12_D_and_T200	N	Kept components	RCT
Drug	D_and_T200_RCT	RCT_no3	Cell_line.Tx12_D_and_T200	Plate.99	PPP1R14C	0.6	0.430608942046111	pearson	1	Ttest_pvalue	Coefficient_of_eigenassay	SVD_pCMs_only3CT	NoPrepr	SVD	3777	RCT_no3-Tx12_D_and_T200	N	Kept components	RCT
Drug	D_and_T200_RCT	RCT_no3	Cell_line.Tx12_D_and_T200	Plate.99	PPP1R15A	0.6	0.518349470002505	pearson	1	Ttest_pvalue	Coefficient_of_eigenassay	SVD_pCMs_only3CT	NoPrepr	SVD	2904	RCT_no3-Tx12_D_and_T200	N	Kept components	RCT
Drug	D_and_T200_RCT	RCT_no3	Cell_line.Tx12_D_and_T200	Plate.99	PPP1R15B	0.6	0.497630746375222	pearson	1	Ttest_pvalue	Coefficient_of_eigenassay	SVD_pCMs_only3CT	NoPrepr	SVD	3103	RCT_no3-Tx12_D_and_T200	N	Kept components	RCT
Drug	D_and_T200_RCT	RCT_no3	Cell_line.Tx12_D_and_T200	Plate.99	PPP1R16A	0.6	0.640572861628744	pearson	1	Ttest_pvalue	Coefficient_of_eigenassay	SVD_pCMs_only3CT	NoPrepr	SVD	2053	RCT_no3-Tx12_D_and_T200	N	Kept components	RCT
Drug	D_and_T200_RCT	RCT_no3	Cell_line.Tx12_D_and_T200	Plate.99	PPP1R16B	0.6	-0.0659495485984955	pearson	1	Ttest_pvalue	Coefficient_of_eigenassay	SVD_pCMs_only3CT	NoPrepr	SVD	11876	RCT_no3-Tx12_D_and_T200	N	Kept components	RCT
Drug	D_and_T200_RCT	RCT_no3	Cell_line.Tx12_D_and_T200	Plate.99	PPP1R17	0.6	-0.0388448384644789	pearson	1	Ttest_pvalue	Coefficient_of_eigenassay	SVD_pCMs_only3CT	NoPrepr	SVD	12969	RCT_no3-Tx12_D_and_T200	N	Kept components	RCT
Drug	D_and_T200_RCT	RCT_no3	Cell_line.Tx12_D_and_T200	Plate.99	PPP1R1A	0.6	0.98398894944246	pearson	1	Ttest_pvalue	Coefficient_of_eigenassay	SVD_pCMs_only3CT	NoPrepr	SVD	790	RCT_no3-Tx12_D_and_T200	N	Kept components	RCT
Drug	D_and_T200_RCT	RCT_no3	Cell_line.Tx12_D_and_T200	Plate.99	PPP1R1B	0.6	0.857682767110907	pearson	1	Ttest_pvalue	Coefficient_of_eigenassay	SVD_pCMs_only3CT	NoPrepr	SVD	1095	RCT_no3-Tx12_D_and_T200	N	Kept components	RCT
Drug	D_and_T200_RCT	RCT_no3	Cell_line.Tx12_D_and_T200	Plate.99	PPP1R1C	0.6	0.101026502176006	pearson	1	Ttest_pvalue	Coefficient_of_eigenassay	SVD_pCMs_only3CT	NoPrepr	SVD	10679	RCT_no3-Tx12_D_and_T200	N	Kept components	RCT
Drug	D_and_T200_RCT	RCT_no3	Cell_line.Tx12_D_and_T200	Plate.99	PPP1R2	0.6	0.151483411348298	pearson	1	Ttest_pvalue	Coefficient_of_eigenassay	SVD_pCMs_only3CT	NoPrepr	SVD	9172	RCT_no3-Tx12_D_and_T200	N	Kept components	RCT
Drug	D_and_T200_RCT	RCT_no3	Cell_line.Tx12_D_and_T200	Plate.99	PPP1R21	0.6	-0.603501394246329	pearson	1	Ttest_pvalue	Coefficient_of_eigenassay	SVD_pCMs_only3CT	NoPrepr	SVD	2289	RCT_no3-Tx12_D_and_T200	N	Kept components	RCT
Drug	D_and_T200_RCT	RCT_no3	Cell_line.Tx12_D_and_T200	Plate.99	PPP1R26	0.6	0.205083449599934	pearson	1	Ttest_pvalue	Coefficient_of_eigenassay	SVD_pCMs_only3CT	NoPrepr	SVD	7763	RCT_no3-Tx12_D_and_T200	N	Kept components	RCT
Drug	D_and_T200_RCT	RCT_no3	Cell_line.Tx12_D_and_T200	Plate.99	PPP1R32	0.6	-0.201222370082029	pearson	1	Ttest_pvalue	Coefficient_of_eigenassay	SVD_pCMs_only3CT	NoPrepr	SVD	7854	RCT_no3-Tx12_D_and_T200	N	Kept components	RCT
Drug	D_and_T200_RCT	RCT_no3	Cell_line.Tx12_D_and_T200	Plate.99	PPP1R35	0.6	0.356044762728637	pearson	1	Ttest_pvalue	Coefficient_of_eigenassay	SVD_pCMs_only3CT	NoPrepr	SVD	4865	RCT_no3-Tx12_D_and_T200	N	Kept components	RCT
Drug	D_and_T200_RCT	RCT_no3	Cell_line.Tx12_D_and_T200	Plate.99	PPP1R36	0.6	0.005442108244294	pearson	1	Ttest_pvalue	Coefficient_of_eigenassay	SVD_pCMs_only3CT	NoPrepr	SVD	14817	RCT_no3-Tx12_D_and_T200	N	Kept components	RCT
Drug	D_and_T200_RCT	RCT_no3	Cell_line.Tx12_D_and_T200	Plate.99	PPP1R37	0.6	1.16800046214614	pearson	1	Ttest_pvalue	Coefficient_of_eigenassay	SVD_pCMs_only3CT	NoPrepr	SVD	464	RCT_no3-Tx12_D_and_T200	N	Kept components	RCT
Drug	D_and_T200_RCT	RCT_no3	Cell_line.Tx12_D_and_T200	Plate.99	PPP1R3A	0.6	1.10224987837401	pearson	1	Ttest_pvalue	Coefficient_of_eigenassay	SVD_pCMs_only3CT	NoPrepr	SVD	550	RCT_no3-Tx12_D_and_T200	N	Kept components	RCT
Drug	D_and_T200_RCT	RCT_no3	Cell_line.Tx12_D_and_T200	Plate.99	PPP1R3B	0.6	0.654275849037455	pearson	1	Ttest_pvalue	Coefficient_of_eigenassay	SVD_pCMs_only3CT	NoPrepr	SVD	1983	RCT_no3-Tx12_D_and_T200	N	Kept components	RCT
Drug	D_and_T200_RCT	RCT_no3	Cell_line.Tx12_D_and_T200	Plate.99	PPP1R3C	0.6	0.0603256586000196	pearson	1	Ttest_pvalue	Coefficient_of_eigenassay	SVD_pCMs_only3CT	NoPrepr	SVD	12088	RCT_no3-Tx12_D_and_T200	N	Kept components	RCT
Drug	D_and_T200_RCT	RCT_no3	Cell_line.Tx12_D_and_T200	Plate.99	PPP1R3D	0.6	-0.0303250064027592	pearson	1	Ttest_pvalue	Coefficient_of_eigenassay	SVD_pCMs_only3CT	NoPrepr	SVD	13346	RCT_no3-Tx12_D_and_T200	N	Kept components	RCT
Drug	D_and_T200_RCT	RCT_no3	Cell_line.Tx12_D_and_T200	Plate.99	PPP1R3E	0.6	0.0667501490238875	pearson	1	Ttest_pvalue	Coefficient_of_eigenassay	SVD_pCMs_only3CT	NoPrepr	SVD	11847	RCT_no3-Tx12_D_and_T200	N	Kept components	RCT
Drug	D_and_T200_RCT	RCT_no3	Cell_line.Tx12_D_and_T200	Plate.99	PPP1R3F	0.6	0.421866021233424	pearson	1	Ttest_pvalue	Coefficient_of_eigenassay	SVD_pCMs_only3CT	NoPrepr	SVD	3909	RCT_no3-Tx12_D_and_T200	N	Kept components	RCT
Drug	D_and_T200_RCT	RCT_no3	Cell_line.Tx12_D_and_T200	Plate.99	PPP1R3G	0.6	0.0551760299615808	pearson	1	Ttest_pvalue	Coefficient_of_eigenassay	SVD_pCMs_only3CT	NoPrepr	SVD	12271	RCT_no3-Tx12_D_and_T200	N	Kept components	RCT
Drug	D_and_T200_RCT	RCT_no3	Cell_line.Tx12_D_and_T200	Plate.99	PPP1R42	0.6	0.0421803491768873	pearson	1	Ttest_pvalue	Coefficient_of_eigenassay	SVD_pCMs_only3CT	NoPrepr	SVD	12815	RCT_no3-Tx12_D_and_T200	N	Kept components	RCT
Drug	D_and_T200_RCT	RCT_no3	Cell_line.Tx12_D_and_T200	Plate.99	PPP1R7	0.6	0.212484872816127	pearson	1	Ttest_pvalue	Coefficient_of_eigenassay	SVD_pCMs_only3CT	NoPrepr	SVD	7597	RCT_no3-Tx12_D_and_T200	N	Kept components	RCT
Drug	D_and_T200_RCT	RCT_no3	Cell_line.Tx12_D_and_T200	Plate.99	PPP1R8	0.6	0.0619720711271202	pearson	1	Ttest_pvalue	Coefficient_of_eigenassay	SVD_pCMs_only3CT	NoPrepr	SVD	12022	RCT_no3-Tx12_D_and_T200	N	Kept components	RCT
Drug	D_and_T200_RCT	RCT_no3	Cell_line.Tx12_D_and_T200	Plate.99	PPP1R9A	0.6	0.252479153201912	pearson	1	Ttest_pvalue	Coefficient_of_eigenassay	SVD_pCMs_only3CT	NoPrepr	SVD	6702	RCT_no3-Tx12_D_and_T200	N	Kept components	RCT
Drug	D_and_T200_RCT	RCT_no3	Cell_line.Tx12_D_and_T200	Plate.99	PPP1R9B	0.6	0.491479436140069	pearson	1	Ttest_pvalue	Coefficient_of_eigenassay	SVD_pCMs_only3CT	NoPrepr	SVD	3154	RCT_no3-Tx12_D_and_T200	N	Kept components	RCT
Drug	D_and_T200_RCT	RCT_no3	Cell_line.Tx12_D_and_T200	Plate.99	PPP2CA	0.6	0.138967486686011	pearson	1	Ttest_pvalue	Coefficient_of_eigenassay	SVD_pCMs_only3CT	NoPrepr	SVD	9507	RCT_no3-Tx12_D_and_T200	N	Kept components	RCT
Drug	D_and_T200_RCT	RCT_no3	Cell_line.Tx12_D_and_T200	Plate.99	PPP2CB	0.6	-0.0905072247569178	pearson	1	Ttest_pvalue	Coefficient_of_eigenassay	SVD_pCMs_only3CT	NoPrepr	SVD	10998	RCT_no3-Tx12_D_and_T200	N	Kept components	RCT
Drug	D_and_T200_RCT	RCT_no3	Cell_line.Tx12_D_and_T200	Plate.99	PPP2R1A	0.6	0.157527397103924	pearson	1	Ttest_pvalue	Coefficient_of_eigenassay	SVD_pCMs_only3CT	NoPrepr	SVD	9011	RCT_no3-Tx12_D_and_T200	N	Kept components	RCT
Drug	D_and_T200_RCT	RCT_no3	Cell_line.Tx12_D_and_T200	Plate.99	PPP2R1B	0.6	-0.230611457241776	pearson	1	Ttest_pvalue	Coefficient_of_eigenassay	SVD_pCMs_only3CT	NoPrepr	SVD	7171	RCT_no3-Tx12_D_and_T200	N	Kept components	RCT
Drug	D_and_T200_RCT	RCT_no3	Cell_line.Tx12_D_and_T200	Plate.99	PPP2R2A	0.6	-0.098065772155627	pearson	1	Ttest_pvalue	Coefficient_of_eigenassay	SVD_pCMs_only3CT	NoPrepr	SVD	10778	RCT_no3-Tx12_D_and_T200	N	Kept components	RCT
Drug	D_and_T200_RCT	RCT_no3	Cell_line.Tx12_D_and_T200	Plate.99	PPP2R2B	0.6	0.121617932379498	pearson	1	Ttest_pvalue	Coefficient_of_eigenassay	SVD_pCMs_only3CT	NoPrepr	SVD	10019	RCT_no3-Tx12_D_and_T200	N	Kept components	RCT
Drug	D_and_T200_RCT	RCT_no3	Cell_line.Tx12_D_and_T200	Plate.99	PPP2R2C	0.6	1.30217506578369	pearson	1	Ttest_pvalue	Coefficient_of_eigenassay	SVD_pCMs_only3CT	NoPrepr	SVD	329	RCT_no3-Tx12_D_and_T200	N	Kept components	RCT
Drug	D_and_T200_RCT	RCT_no3	Cell_line.Tx12_D_and_T200	Plate.99	PPP2R2D	0.6	0.203241712569501	pearson	1	Ttest_pvalue	Coefficient_of_eigenassay	SVD_pCMs_only3CT	NoPrepr	SVD	7800	RCT_no3-Tx12_D_and_T200	N	Kept components	RCT
Drug	D_and_T200_RCT	RCT_no3	Cell_line.Tx12_D_and_T200	Plate.99	PPP2R3A	0.6	-0.0273404215204797	pearson	1	Ttest_pvalue	Coefficient_of_eigenassay	SVD_pCMs_only3CT	NoPrepr	SVD	13475	RCT_no3-Tx12_D_and_T200	N	Kept components	RCT
Drug	D_and_T200_RCT	RCT_no3	Cell_line.Tx12_D_and_T200	Plate.99	PPP2R3B	0.6	0.326446465363843	pearson	1	Ttest_pvalue	Coefficient_of_eigenassay	SVD_pCMs_only3CT	NoPrepr	SVD	5314	RCT_no3-Tx12_D_and_T200	N	Kept components	RCT
Drug	D_and_T200_RCT	RCT_no3	Cell_line.Tx12_D_and_T200	Plate.99	PPP2R3C	0.6	-0.443205695254106	pearson	1	Ttest_pvalue	Coefficient_of_eigenassay	SVD_pCMs_only3CT	NoPrepr	SVD	3643	RCT_no3-Tx12_D_and_T200	N	Kept components	RCT
Drug	D_and_T200_RCT	RCT_no3	Cell_line.Tx12_D_and_T200	Plate.99	PPP2R5A	0.6	0.753559808493975	pearson	1	Ttest_pvalue	Coefficient_of_eigenassay	SVD_pCMs_only3CT	NoPrepr	SVD	1473	RCT_no3-Tx12_D_and_T200	N	Kept components	RCT
Drug	D_and_T200_RCT	RCT_no3	Cell_line.Tx12_D_and_T200	Plate.99	PPP2R5B	0.6	1.37709749674766	pearson	1	Ttest_pvalue	Coefficient_of_eigenassay	SVD_pCMs_only3CT	NoPrepr	SVD	291	RCT_no3-Tx12_D_and_T200	N	Kept components	RCT
Drug	D_and_T200_RCT	RCT_no3	Cell_line.Tx12_D_and_T200	Plate.99	PPP2R5C	0.6	-0.175382016080126	pearson	1	Ttest_pvalue	Coefficient_of_eigenassay	SVD_pCMs_only3CT	NoPrepr	SVD	8519	RCT_no3-Tx12_D_and_T200	N	Kept components	RCT
Drug	D_and_T200_RCT	RCT_no3	Cell_line.Tx12_D_and_T200	Plate.99	PPP2R5D	0.6	-0.209295573753209	pearson	1	Ttest_pvalue	Coefficient_of_eigenassay	SVD_pCMs_only3CT	NoPrepr	SVD	7671	RCT_no3-Tx12_D_and_T200	N	Kept components	RCT
Drug	D_and_T200_RCT	RCT_no3	Cell_line.Tx12_D_and_T200	Plate.99	PPP2R5E	0.6	0.13897412944354	pearson	1	Ttest_pvalue	Coefficient_of_eigenassay	SVD_pCMs_only3CT	NoPrepr	SVD	9506	RCT_no3-Tx12_D_and_T200	N	Kept components	RCT
Drug	D_and_T200_RCT	RCT_no3	Cell_line.Tx12_D_and_T200	Plate.99	PPP3CA	0.6	0.398724841792791	pearson	1	Ttest_pvalue	Coefficient_of_eigenassay	SVD_pCMs_only3CT	NoPrepr	SVD	4235	RCT_no3-Tx12_D_and_T200	N	Kept components	RCT
Drug	D_and_T200_RCT	RCT_no3	Cell_line.Tx12_D_and_T200	Plate.99	PPP3CB	0.6	0.20864691176473	pearson	1	Ttest_pvalue	Coefficient_of_eigenassay	SVD_pCMs_only3CT	NoPrepr	SVD	7690	RCT_no3-Tx12_D_and_T200	N	Kept components	RCT
Drug	D_and_T200_RCT	RCT_no3	Cell_line.Tx12_D_and_T200	Plate.99	PPP3CC	0.6	-0.0604042903997468	pearson	1	Ttest_pvalue	Coefficient_of_eigenassay	SVD_pCMs_only3CT	NoPrepr	SVD	12084	RCT_no3-Tx12_D_and_T200	N	Kept components	RCT
Drug	D_and_T200_RCT	RCT_no3	Cell_line.Tx12_D_and_T200	Plate.99	PPP3R1	0.6	0.263332528098679	pearson	1	Ttest_pvalue	Coefficient_of_eigenassay	SVD_pCMs_only3CT	NoPrepr	SVD	6452	RCT_no3-Tx12_D_and_T200	N	Kept components	RCT
Drug	D_and_T200_RCT	RCT_no3	Cell_line.Tx12_D_and_T200	Plate.99	PPP4C	0.6	0.118543249869112	pearson	1	Ttest_pvalue	Coefficient_of_eigenassay	SVD_pCMs_only3CT	NoPrepr	SVD	10131	RCT_no3-Tx12_D_and_T200	N	Kept components	RCT
Drug	D_and_T200_RCT	RCT_no3	Cell_line.Tx12_D_and_T200	Plate.99	PPP4R1	0.6	-0.309367411915536	pearson	1	Ttest_pvalue	Coefficient_of_eigenassay	SVD_pCMs_only3CT	NoPrepr	SVD	5612	RCT_no3-Tx12_D_and_T200	N	Kept components	RCT
Drug	D_and_T200_RCT	RCT_no3	Cell_line.Tx12_D_and_T200	Plate.99	PPP4R2	0.6	-0.31847270873275	pearson	1	Ttest_pvalue	Coefficient_of_eigenassay	SVD_pCMs_only3CT	NoPrepr	SVD	5443	RCT_no3-Tx12_D_and_T200	N	Kept components	RCT
Drug	D_and_T200_RCT	RCT_no3	Cell_line.Tx12_D_and_T200	Plate.99	PPP4R3A	0.6	-0.159429316093833	pearson	1	Ttest_pvalue	Coefficient_of_eigenassay	SVD_pCMs_only3CT	NoPrepr	SVD	8955	RCT_no3-Tx12_D_and_T200	N	Kept components	RCT
Drug	D_and_T200_RCT	RCT_no3	Cell_line.Tx12_D_and_T200	Plate.99	PPP4R3B	0.6	-0.233104275797148	pearson	1	Ttest_pvalue	Coefficient_of_eigenassay	SVD_pCMs_only3CT	NoPrepr	SVD	7113	RCT_no3-Tx12_D_and_T200	N	Kept components	RCT
Drug	D_and_T200_RCT	RCT_no3	Cell_line.Tx12_D_and_T200	Plate.99	PPP5C	0.6	0.973801769180358	pearson	1	Ttest_pvalue	Coefficient_of_eigenassay	SVD_pCMs_only3CT	NoPrepr	SVD	817	RCT_no3-Tx12_D_and_T200	N	Kept components	RCT
Drug	D_and_T200_RCT	RCT_no3	Cell_line.Tx12_D_and_T200	Plate.99	PPP5D1	0.6	0.00798631865259522	pearson	1	Ttest_pvalue	Coefficient_of_eigenassay	SVD_pCMs_only3CT	NoPrepr	SVD	14638	RCT_no3-Tx12_D_and_T200	N	Kept components	RCT
Drug	D_and_T200_RCT	RCT_no3	Cell_line.Tx12_D_and_T200	Plate.99	PPP6C	0.6	-0.0884124936137201	pearson	1	Ttest_pvalue	Coefficient_of_eigenassay	SVD_pCMs_only3CT	NoPrepr	SVD	11062	RCT_no3-Tx12_D_and_T200	N	Kept components	RCT
Drug	D_and_T200_RCT	RCT_no3	Cell_line.Tx12_D_and_T200	Plate.99	PPP6R1	0.6	0.441101182842841	pearson	1	Ttest_pvalue	Coefficient_of_eigenassay	SVD_pCMs_only3CT	NoPrepr	SVD	3662	RCT_no3-Tx12_D_and_T200	N	Kept components	RCT
Drug	D_and_T200_RCT	RCT_no3	Cell_line.Tx12_D_and_T200	Plate.99	PPP6R2	0.6	0.194795854236559	pearson	1	Ttest_pvalue	Coefficient_of_eigenassay	SVD_pCMs_only3CT	NoPrepr	SVD	8008	RCT_no3-Tx12_D_and_T200	N	Kept components	RCT
Drug	D_and_T200_RCT	RCT_no3	Cell_line.Tx12_D_and_T200	Plate.99	PPP6R3	0.6	0.013570812682923	pearson	1	Ttest_pvalue	Coefficient_of_eigenassay	SVD_pCMs_only3CT	NoPrepr	SVD	14264	RCT_no3-Tx12_D_and_T200	N	Kept components	RCT
Drug	D_and_T200_RCT	RCT_no3	Cell_line.Tx12_D_and_T200	Plate.99	PPRC1	0.6	-0.183709856478662	pearson	1	Ttest_pvalue	Coefficient_of_eigenassay	SVD_pCMs_only3CT	NoPrepr	SVD	8303	RCT_no3-Tx12_D_and_T200	N	Kept components	RCT
Drug	D_and_T200_RCT	RCT_no3	Cell_line.Tx12_D_and_T200	Plate.99	PPT1	0.6	0.985124187289324	pearson	1	Ttest_pvalue	Coefficient_of_eigenassay	SVD_pCMs_only3CT	NoPrepr	SVD	787	RCT_no3-Tx12_D_and_T200	N	Kept components	RCT
Drug	D_and_T200_RCT	RCT_no3	Cell_line.Tx12_D_and_T200	Plate.99	PPTC7	0.6	-0.014686171893713	pearson	1	Ttest_pvalue	Coefficient_of_eigenassay	SVD_pCMs_only3CT	NoPrepr	SVD	14186	RCT_no3-Tx12_D_and_T200	N	Kept components	RCT
Drug	D_and_T200_RCT	RCT_no3	Cell_line.Tx12_D_and_T200	Plate.99	PPWD1	0.6	-0.224614090277733	pearson	1	Ttest_pvalue	Coefficient_of_eigenassay	SVD_pCMs_only3CT	NoPrepr	SVD	7303	RCT_no3-Tx12_D_and_T200	N	Kept components	RCT
Drug	D_and_T200_RCT	RCT_no3	Cell_line.Tx12_D_and_T200	Plate.99	PQBP1	0.6	0.549569141311465	pearson	1	Ttest_pvalue	Coefficient_of_eigenassay	SVD_pCMs_only3CT	NoPrepr	SVD	2654	RCT_no3-Tx12_D_and_T200	N	Kept components	RCT
Drug	D_and_T200_RCT	RCT_no3	Cell_line.Tx12_D_and_T200	Plate.99	PQLC1	0.6	-0.667960027443923	pearson	1	Ttest_pvalue	Coefficient_of_eigenassay	SVD_pCMs_only3CT	NoPrepr	SVD	1915	RCT_no3-Tx12_D_and_T200	N	Kept components	RCT
Drug	D_and_T200_RCT	RCT_no3	Cell_line.Tx12_D_and_T200	Plate.99	PQLC2	0.6	-0.479645748419349	pearson	1	Ttest_pvalue	Coefficient_of_eigenassay	SVD_pCMs_only3CT	NoPrepr	SVD	3271	RCT_no3-Tx12_D_and_T200	N	Kept components	RCT
Drug	D_and_T200_RCT	RCT_no3	Cell_line.Tx12_D_and_T200	Plate.99	PQLC3	0.6	-0.451095748839915	pearson	1	Ttest_pvalue	Coefficient_of_eigenassay	SVD_pCMs_only3CT	NoPrepr	SVD	3549	RCT_no3-Tx12_D_and_T200	N	Kept components	RCT
Drug	D_and_T200_RCT	RCT_no3	Cell_line.Tx12_D_and_T200	Plate.99	PRADC1	0.6	0.401075799155769	pearson	1	Ttest_pvalue	Coefficient_of_eigenassay	SVD_pCMs_only3CT	NoPrepr	SVD	4196	RCT_no3-Tx12_D_and_T200	N	Kept components	RCT
Drug	D_and_T200_RCT	RCT_no3	Cell_line.Tx12_D_and_T200	Plate.99	PRAF2	0.6	0.20009839949988	pearson	1	Ttest_pvalue	Coefficient_of_eigenassay	SVD_pCMs_only3CT	NoPrepr	SVD	7876	RCT_no3-Tx12_D_and_T200	N	Kept components	RCT
Drug	D_and_T200_RCT	RCT_no3	Cell_line.Tx12_D_and_T200	Plate.99	PRAG1	0.6	-0.450842317395965	pearson	1	Ttest_pvalue	Coefficient_of_eigenassay	SVD_pCMs_only3CT	NoPrepr	SVD	3553	RCT_no3-Tx12_D_and_T200	N	Kept components	RCT
Drug	D_and_T200_RCT	RCT_no3	Cell_line.Tx12_D_and_T200	Plate.99	PRAM1	0.6	-0.0623735725901371	pearson	1	Ttest_pvalue	Coefficient_of_eigenassay	SVD_pCMs_only3CT	NoPrepr	SVD	12001	RCT_no3-Tx12_D_and_T200	N	Kept components	RCT
Drug	D_and_T200_RCT	RCT_no3	Cell_line.Tx12_D_and_T200	Plate.99	PRAP1	0.6	0.161882007046226	pearson	1	Ttest_pvalue	Coefficient_of_eigenassay	SVD_pCMs_only3CT	NoPrepr	SVD	8889	RCT_no3-Tx12_D_and_T200	N	Kept components	RCT
Drug	D_and_T200_RCT	RCT_no3	Cell_line.Tx12_D_and_T200	Plate.99	PRC1	0.6	0.0920191298774008	pearson	1	Ttest_pvalue	Coefficient_of_eigenassay	SVD_pCMs_only3CT	NoPrepr	SVD	10961	RCT_no3-Tx12_D_and_T200	N	Kept components	RCT
Drug	D_and_T200_RCT	RCT_no3	Cell_line.Tx12_D_and_T200	Plate.99	PRCC	0.6	0.399563973407239	pearson	1	Ttest_pvalue	Coefficient_of_eigenassay	SVD_pCMs_only3CT	NoPrepr	SVD	4221	RCT_no3-Tx12_D_and_T200	N	Kept components	RCT
Drug	D_and_T200_RCT	RCT_no3	Cell_line.Tx12_D_and_T200	Plate.99	PRCD	0.6	-0.172853730362605	pearson	1	Ttest_pvalue	Coefficient_of_eigenassay	SVD_pCMs_only3CT	NoPrepr	SVD	8586	RCT_no3-Tx12_D_and_T200	N	Kept components	RCT
Drug	D_and_T200_RCT	RCT_no3	Cell_line.Tx12_D_and_T200	Plate.99	PRCP	0.6	0.401984556017216	pearson	1	Ttest_pvalue	Coefficient_of_eigenassay	SVD_pCMs_only3CT	NoPrepr	SVD	4185	RCT_no3-Tx12_D_and_T200	N	Kept components	RCT
Drug	D_and_T200_RCT	RCT_no3	Cell_line.Tx12_D_and_T200	Plate.99	PRDM10	0.6	0.248149143438014	pearson	1	Ttest_pvalue	Coefficient_of_eigenassay	SVD_pCMs_only3CT	NoPrepr	SVD	6790	RCT_no3-Tx12_D_and_T200	N	Kept components	RCT
Drug	D_and_T200_RCT	RCT_no3	Cell_line.Tx12_D_and_T200	Plate.99	PRDM11	0.6	-0.344399273785582	pearson	1	Ttest_pvalue	Coefficient_of_eigenassay	SVD_pCMs_only3CT	NoPrepr	SVD	5036	RCT_no3-Tx12_D_and_T200	N	Kept components	RCT
Drug	D_and_T200_RCT	RCT_no3	Cell_line.Tx12_D_and_T200	Plate.99	PRDM12	0.6	-0.0461209288408655	pearson	1	Ttest_pvalue	Coefficient_of_eigenassay	SVD_pCMs_only3CT	NoPrepr	SVD	12652	RCT_no3-Tx12_D_and_T200	N	Kept components	RCT
Drug	D_and_T200_RCT	RCT_no3	Cell_line.Tx12_D_and_T200	Plate.99	PRDM15	0.6	-0.107326695441481	pearson	1	Ttest_pvalue	Coefficient_of_eigenassay	SVD_pCMs_only3CT	NoPrepr	SVD	10462	RCT_no3-Tx12_D_and_T200	N	Kept components	RCT
Drug	D_and_T200_RCT	RCT_no3	Cell_line.Tx12_D_and_T200	Plate.99	PRDM16	0.6	0.0735561045858886	pearson	1	Ttest_pvalue	Coefficient_of_eigenassay	SVD_pCMs_only3CT	NoPrepr	SVD	11601	RCT_no3-Tx12_D_and_T200	N	Kept components	RCT
Drug	D_and_T200_RCT	RCT_no3	Cell_line.Tx12_D_and_T200	Plate.99	PRDM2	0.6	-1.0693144818654	pearson	1	Ttest_pvalue	Coefficient_of_eigenassay	SVD_pCMs_only3CT	NoPrepr	SVD	622	RCT_no3-Tx12_D_and_T200	N	Kept components	RCT
Drug	D_and_T200_RCT	RCT_no3	Cell_line.Tx12_D_and_T200	Plate.99	PRDM4	0.6	0.191509660637642	pearson	1	Ttest_pvalue	Coefficient_of_eigenassay	SVD_pCMs_only3CT	NoPrepr	SVD	8082	RCT_no3-Tx12_D_and_T200	N	Kept components	RCT
Drug	D_and_T200_RCT	RCT_no3	Cell_line.Tx12_D_and_T200	Plate.99	PRDM5	0.6	-0.165837209099851	pearson	1	Ttest_pvalue	Coefficient_of_eigenassay	SVD_pCMs_only3CT	NoPrepr	SVD	8780	RCT_no3-Tx12_D_and_T200	N	Kept components	RCT
Drug	D_and_T200_RCT	RCT_no3	Cell_line.Tx12_D_and_T200	Plate.99	PRDM6	0.6	-0.122221955488014	pearson	1	Ttest_pvalue	Coefficient_of_eigenassay	SVD_pCMs_only3CT	NoPrepr	SVD	9998	RCT_no3-Tx12_D_and_T200	N	Kept components	RCT
Drug	D_and_T200_RCT	RCT_no3	Cell_line.Tx12_D_and_T200	Plate.99	PRDM8	0.6	0.268250491176036	pearson	1	Ttest_pvalue	Coefficient_of_eigenassay	SVD_pCMs_only3CT	NoPrepr	SVD	6361	RCT_no3-Tx12_D_and_T200	N	Kept components	RCT
Drug	D_and_T200_RCT	RCT_no3	Cell_line.Tx12_D_and_T200	Plate.99	PRDX1	0.6	0.171176457735969	pearson	1	Ttest_pvalue	Coefficient_of_eigenassay	SVD_pCMs_only3CT	NoPrepr	SVD	8638	RCT_no3-Tx12_D_and_T200	N	Kept components	RCT
Drug	D_and_T200_RCT	RCT_no3	Cell_line.Tx12_D_and_T200	Plate.99	PRDX2	0.6	0.132751829528276	pearson	1	Ttest_pvalue	Coefficient_of_eigenassay	SVD_pCMs_only3CT	NoPrepr	SVD	9688	RCT_no3-Tx12_D_and_T200	N	Kept components	RCT
Drug	D_and_T200_RCT	RCT_no3	Cell_line.Tx12_D_and_T200	Plate.99	PRDX3	0.6	0.0529673378190077	pearson	1	Ttest_pvalue	Coefficient_of_eigenassay	SVD_pCMs_only3CT	NoPrepr	SVD	12369	RCT_no3-Tx12_D_and_T200	N	Kept components	RCT
Drug	D_and_T200_RCT	RCT_no3	Cell_line.Tx12_D_and_T200	Plate.99	PRDX4	0.6	0.107305263052658	pearson	1	Ttest_pvalue	Coefficient_of_eigenassay	SVD_pCMs_only3CT	NoPrepr	SVD	10465	RCT_no3-Tx12_D_and_T200	N	Kept components	RCT
Drug	D_and_T200_RCT	RCT_no3	Cell_line.Tx12_D_and_T200	Plate.99	PRDX5	0.6	-0.00611244602565559	pearson	1	Ttest_pvalue	Coefficient_of_eigenassay	SVD_pCMs_only3CT	NoPrepr	SVD	14769	RCT_no3-Tx12_D_and_T200	N	Kept components	RCT
Drug	D_and_T200_RCT	RCT_no3	Cell_line.Tx12_D_and_T200	Plate.99	PRDX6	0.6	0.43738628607681	pearson	1	Ttest_pvalue	Coefficient_of_eigenassay	SVD_pCMs_only3CT	NoPrepr	SVD	3700	RCT_no3-Tx12_D_and_T200	N	Kept components	RCT
Drug	D_and_T200_RCT	RCT_no3	Cell_line.Tx12_D_and_T200	Plate.99	PREB	0.6	0.966502777283623	pearson	1	Ttest_pvalue	Coefficient_of_eigenassay	SVD_pCMs_only3CT	NoPrepr	SVD	837	RCT_no3-Tx12_D_and_T200	N	Kept components	RCT
Drug	D_and_T200_RCT	RCT_no3	Cell_line.Tx12_D_and_T200	Plate.99	PRELID1	0.6	0.397858495291477	pearson	1	Ttest_pvalue	Coefficient_of_eigenassay	SVD_pCMs_only3CT	NoPrepr	SVD	4249	RCT_no3-Tx12_D_and_T200	N	Kept components	RCT
Drug	D_and_T200_RCT	RCT_no3	Cell_line.Tx12_D_and_T200	Plate.99	PRELID2	0.6	-0.192528435409922	pearson	1	Ttest_pvalue	Coefficient_of_eigenassay	SVD_pCMs_only3CT	NoPrepr	SVD	8069	RCT_no3-Tx12_D_and_T200	N	Kept components	RCT
Drug	D_and_T200_RCT	RCT_no3	Cell_line.Tx12_D_and_T200	Plate.99	PRELID3A	0.6	-0.203036832984623	pearson	1	Ttest_pvalue	Coefficient_of_eigenassay	SVD_pCMs_only3CT	NoPrepr	SVD	7806	RCT_no3-Tx12_D_and_T200	N	Kept components	RCT
Drug	D_and_T200_RCT	RCT_no3	Cell_line.Tx12_D_and_T200	Plate.99	PRELID3B	0.6	1.09542625727428	pearson	1	Ttest_pvalue	Coefficient_of_eigenassay	SVD_pCMs_only3CT	NoPrepr	SVD	566	RCT_no3-Tx12_D_and_T200	N	Kept components	RCT
Drug	D_and_T200_RCT	RCT_no3	Cell_line.Tx12_D_and_T200	Plate.99	PRELP	0.6	3.65378135117206	pearson	1	Ttest_pvalue	Coefficient_of_eigenassay	SVD_pCMs_only3CT	NoPrepr	SVD	7	RCT_no3-Tx12_D_and_T200	N	Kept components	RCT
Drug	D_and_T200_RCT	RCT_no3	Cell_line.Tx12_D_and_T200	Plate.99	PREP	0.6	-0.0541499190059143	pearson	1	Ttest_pvalue	Coefficient_of_eigenassay	SVD_pCMs_only3CT	NoPrepr	SVD	12309	RCT_no3-Tx12_D_and_T200	N	Kept components	RCT
Drug	D_and_T200_RCT	RCT_no3	Cell_line.Tx12_D_and_T200	Plate.99	PREPL	0.6	0.0417844378910902	pearson	1	Ttest_pvalue	Coefficient_of_eigenassay	SVD_pCMs_only3CT	NoPrepr	SVD	12829	RCT_no3-Tx12_D_and_T200	N	Kept components	RCT
Drug	D_and_T200_RCT	RCT_no3	Cell_line.Tx12_D_and_T200	Plate.99	PREX1	0.6	0.017658073055985	pearson	1	Ttest_pvalue	Coefficient_of_eigenassay	SVD_pCMs_only3CT	NoPrepr	SVD	14015	RCT_no3-Tx12_D_and_T200	N	Kept components	RCT
Drug	D_and_T200_RCT	RCT_no3	Cell_line.Tx12_D_and_T200	Plate.99	PREX2	0.6	-0.277488643753172	pearson	1	Ttest_pvalue	Coefficient_of_eigenassay	SVD_pCMs_only3CT	NoPrepr	SVD	6182	RCT_no3-Tx12_D_and_T200	N	Kept components	RCT
Drug	D_and_T200_RCT	RCT_no3	Cell_line.Tx12_D_and_T200	Plate.99	PRF1	0.6	0.0160226037009841	pearson	1	Ttest_pvalue	Coefficient_of_eigenassay	SVD_pCMs_only3CT	NoPrepr	SVD	14117	RCT_no3-Tx12_D_and_T200	N	Kept components	RCT
Drug	D_and_T200_RCT	RCT_no3	Cell_line.Tx12_D_and_T200	Plate.99	PRG4	0.6	0.201035749475002	pearson	1	Ttest_pvalue	Coefficient_of_eigenassay	SVD_pCMs_only3CT	NoPrepr	SVD	7859	RCT_no3-Tx12_D_and_T200	N	Kept components	RCT
Drug	D_and_T200_RCT	RCT_no3	Cell_line.Tx12_D_and_T200	Plate.99	PRICKLE1	0.6	0.154765512584571	pearson	1	Ttest_pvalue	Coefficient_of_eigenassay	SVD_pCMs_only3CT	NoPrepr	SVD	9086	RCT_no3-Tx12_D_and_T200	N	Kept components	RCT
Drug	D_and_T200_RCT	RCT_no3	Cell_line.Tx12_D_and_T200	Plate.99	PRICKLE2	0.6	-0.457082738272993	pearson	1	Ttest_pvalue	Coefficient_of_eigenassay	SVD_pCMs_only3CT	NoPrepr	SVD	3475	RCT_no3-Tx12_D_and_T200	N	Kept components	RCT
Drug	D_and_T200_RCT	RCT_no3	Cell_line.Tx12_D_and_T200	Plate.99	PRICKLE3	0.6	0.282732555058314	pearson	1	Ttest_pvalue	Coefficient_of_eigenassay	SVD_pCMs_only3CT	NoPrepr	SVD	6089	RCT_no3-Tx12_D_and_T200	N	Kept components	RCT
Drug	D_and_T200_RCT	RCT_no3	Cell_line.Tx12_D_and_T200	Plate.99	PRICKLE4	0.6	-0.904119244100319	pearson	1	Ttest_pvalue	Coefficient_of_eigenassay	SVD_pCMs_only3CT	NoPrepr	SVD	966	RCT_no3-Tx12_D_and_T200	N	Kept components	RCT
Drug	D_and_T200_RCT	RCT_no3	Cell_line.Tx12_D_and_T200	Plate.99	PRIM1	0.6	0.0884348733905336	pearson	1	Ttest_pvalue	Coefficient_of_eigenassay	SVD_pCMs_only3CT	NoPrepr	SVD	11059	RCT_no3-Tx12_D_and_T200	N	Kept components	RCT
Drug	D_and_T200_RCT	RCT_no3	Cell_line.Tx12_D_and_T200	Plate.99	PRIM2	0.6	0.129725877701434	pearson	1	Ttest_pvalue	Coefficient_of_eigenassay	SVD_pCMs_only3CT	NoPrepr	SVD	9768	RCT_no3-Tx12_D_and_T200	N	Kept components	RCT
Drug	D_and_T200_RCT	RCT_no3	Cell_line.Tx12_D_and_T200	Plate.99	PRIMPOL	0.6	-0.0562266279281866	pearson	1	Ttest_pvalue	Coefficient_of_eigenassay	SVD_pCMs_only3CT	NoPrepr	SVD	12230	RCT_no3-Tx12_D_and_T200	N	Kept components	RCT
Drug	D_and_T200_RCT	RCT_no3	Cell_line.Tx12_D_and_T200	Plate.99	PRKAA1	0.6	-0.209158070556223	pearson	1	Ttest_pvalue	Coefficient_of_eigenassay	SVD_pCMs_only3CT	NoPrepr	SVD	7675	RCT_no3-Tx12_D_and_T200	N	Kept components	RCT
Drug	D_and_T200_RCT	RCT_no3	Cell_line.Tx12_D_and_T200	Plate.99	PRKAA2	0.6	0.795116349165519	pearson	1	Ttest_pvalue	Coefficient_of_eigenassay	SVD_pCMs_only3CT	NoPrepr	SVD	1296	RCT_no3-Tx12_D_and_T200	N	Kept components	RCT
Drug	D_and_T200_RCT	RCT_no3	Cell_line.Tx12_D_and_T200	Plate.99	PRKAB1	0.6	0.306078010855652	pearson	1	Ttest_pvalue	Coefficient_of_eigenassay	SVD_pCMs_only3CT	NoPrepr	SVD	5659	RCT_no3-Tx12_D_and_T200	N	Kept components	RCT
Drug	D_and_T200_RCT	RCT_no3	Cell_line.Tx12_D_and_T200	Plate.99	PRKAB2	0.6	0.540878130415362	pearson	1	Ttest_pvalue	Coefficient_of_eigenassay	SVD_pCMs_only3CT	NoPrepr	SVD	2725	RCT_no3-Tx12_D_and_T200	N	Kept components	RCT
Drug	D_and_T200_RCT	RCT_no3	Cell_line.Tx12_D_and_T200	Plate.99	PRKACA	0.6	0.165085029218525	pearson	1	Ttest_pvalue	Coefficient_of_eigenassay	SVD_pCMs_only3CT	NoPrepr	SVD	8803	RCT_no3-Tx12_D_and_T200	N	Kept components	RCT
Drug	D_and_T200_RCT	RCT_no3	Cell_line.Tx12_D_and_T200	Plate.99	PRKACB	0.6	-0.0943749471921702	pearson	1	Ttest_pvalue	Coefficient_of_eigenassay	SVD_pCMs_only3CT	NoPrepr	SVD	10878	RCT_no3-Tx12_D_and_T200	N	Kept components	RCT
Drug	D_and_T200_RCT	RCT_no3	Cell_line.Tx12_D_and_T200	Plate.99	PRKAG1	0.6	0.450757968303398	pearson	1	Ttest_pvalue	Coefficient_of_eigenassay	SVD_pCMs_only3CT	NoPrepr	SVD	3556	RCT_no3-Tx12_D_and_T200	N	Kept components	RCT
Drug	D_and_T200_RCT	RCT_no3	Cell_line.Tx12_D_and_T200	Plate.99	PRKAG2	0.6	0.65094180948964	pearson	1	Ttest_pvalue	Coefficient_of_eigenassay	SVD_pCMs_only3CT	NoPrepr	SVD	2000	RCT_no3-Tx12_D_and_T200	N	Kept components	RCT
Drug	D_and_T200_RCT	RCT_no3	Cell_line.Tx12_D_and_T200	Plate.99	PRKAR1A	0.6	-0.0798381889968554	pearson	1	Ttest_pvalue	Coefficient_of_eigenassay	SVD_pCMs_only3CT	NoPrepr	SVD	11359	RCT_no3-Tx12_D_and_T200	N	Kept components	RCT
Drug	D_and_T200_RCT	RCT_no3	Cell_line.Tx12_D_and_T200	Plate.99	PRKAR1B	0.6	0.292442301671585	pearson	1	Ttest_pvalue	Coefficient_of_eigenassay	SVD_pCMs_only3CT	NoPrepr	SVD	5912	RCT_no3-Tx12_D_and_T200	N	Kept components	RCT
Drug	D_and_T200_RCT	RCT_no3	Cell_line.Tx12_D_and_T200	Plate.99	PRKAR2A	0.6	-0.0988274101731963	pearson	1	Ttest_pvalue	Coefficient_of_eigenassay	SVD_pCMs_only3CT	NoPrepr	SVD	10750	RCT_no3-Tx12_D_and_T200	N	Kept components	RCT
Drug	D_and_T200_RCT	RCT_no3	Cell_line.Tx12_D_and_T200	Plate.99	PRKAR2B	0.6	1.44373355120483	pearson	1	Ttest_pvalue	Coefficient_of_eigenassay	SVD_pCMs_only3CT	NoPrepr	SVD	266	RCT_no3-Tx12_D_and_T200	N	Kept components	RCT
Drug	D_and_T200_RCT	RCT_no3	Cell_line.Tx12_D_and_T200	Plate.99	PRKCA	0.6	0.0464618966007243	pearson	1	Ttest_pvalue	Coefficient_of_eigenassay	SVD_pCMs_only3CT	NoPrepr	SVD	12640	RCT_no3-Tx12_D_and_T200	N	Kept components	RCT
Drug	D_and_T200_RCT	RCT_no3	Cell_line.Tx12_D_and_T200	Plate.99	PRKCB	0.6	-0.0808448180360278	pearson	1	Ttest_pvalue	Coefficient_of_eigenassay	SVD_pCMs_only3CT	NoPrepr	SVD	11317	RCT_no3-Tx12_D_and_T200	N	Kept components	RCT
Drug	D_and_T200_RCT	RCT_no3	Cell_line.Tx12_D_and_T200	Plate.99	PRKCD	0.6	0.426323043481726	pearson	1	Ttest_pvalue	Coefficient_of_eigenassay	SVD_pCMs_only3CT	NoPrepr	SVD	3847	RCT_no3-Tx12_D_and_T200	N	Kept components	RCT
Drug	D_and_T200_RCT	RCT_no3	Cell_line.Tx12_D_and_T200	Plate.99	PRKCE	0.6	-0.0998124425832532	pearson	1	Ttest_pvalue	Coefficient_of_eigenassay	SVD_pCMs_only3CT	NoPrepr	SVD	10716	RCT_no3-Tx12_D_and_T200	N	Kept components	RCT
Drug	D_and_T200_RCT	RCT_no3	Cell_line.Tx12_D_and_T200	Plate.99	PRKCG	0.6	-0.0859743119846122	pearson	1	Ttest_pvalue	Coefficient_of_eigenassay	SVD_pCMs_only3CT	NoPrepr	SVD	11140	RCT_no3-Tx12_D_and_T200	N	Kept components	RCT
Drug	D_and_T200_RCT	RCT_no3	Cell_line.Tx12_D_and_T200	Plate.99	PRKCH	0.6	0.420449513943977	pearson	1	Ttest_pvalue	Coefficient_of_eigenassay	SVD_pCMs_only3CT	NoPrepr	SVD	3929	RCT_no3-Tx12_D_and_T200	N	Kept components	RCT
Drug	D_and_T200_RCT	RCT_no3	Cell_line.Tx12_D_and_T200	Plate.99	PRKCI	0.6	0.286861157744825	pearson	1	Ttest_pvalue	Coefficient_of_eigenassay	SVD_pCMs_only3CT	NoPrepr	SVD	6010	RCT_no3-Tx12_D_and_T200	N	Kept components	RCT
Drug	D_and_T200_RCT	RCT_no3	Cell_line.Tx12_D_and_T200	Plate.99	PRKCQ	0.6	0.111822400648499	pearson	1	Ttest_pvalue	Coefficient_of_eigenassay	SVD_pCMs_only3CT	NoPrepr	SVD	10342	RCT_no3-Tx12_D_and_T200	N	Kept components	RCT
Drug	D_and_T200_RCT	RCT_no3	Cell_line.Tx12_D_and_T200	Plate.99	PRKCSH	0.6	0.687610880052132	pearson	1	Ttest_pvalue	Coefficient_of_eigenassay	SVD_pCMs_only3CT	NoPrepr	SVD	1804	RCT_no3-Tx12_D_and_T200	N	Kept components	RCT
Drug	D_and_T200_RCT	RCT_no3	Cell_line.Tx12_D_and_T200	Plate.99	PRKCZ	0.6	1.16025258534649	pearson	1	Ttest_pvalue	Coefficient_of_eigenassay	SVD_pCMs_only3CT	NoPrepr	SVD	476	RCT_no3-Tx12_D_and_T200	N	Kept components	RCT
Drug	D_and_T200_RCT	RCT_no3	Cell_line.Tx12_D_and_T200	Plate.99	PRKD1	0.6	-0.0261882544415294	pearson	1	Ttest_pvalue	Coefficient_of_eigenassay	SVD_pCMs_only3CT	NoPrepr	SVD	13539	RCT_no3-Tx12_D_and_T200	N	Kept components	RCT
Drug	D_and_T200_RCT	RCT_no3	Cell_line.Tx12_D_and_T200	Plate.99	PRKD2	0.6	0.134917624401469	pearson	1	Ttest_pvalue	Coefficient_of_eigenassay	SVD_pCMs_only3CT	NoPrepr	SVD	9624	RCT_no3-Tx12_D_and_T200	N	Kept components	RCT
Drug	D_and_T200_RCT	RCT_no3	Cell_line.Tx12_D_and_T200	Plate.99	PRKD3	0.6	0.217273121709865	pearson	1	Ttest_pvalue	Coefficient_of_eigenassay	SVD_pCMs_only3CT	NoPrepr	SVD	7486	RCT_no3-Tx12_D_and_T200	N	Kept components	RCT
Drug	D_and_T200_RCT	RCT_no3	Cell_line.Tx12_D_and_T200	Plate.99	PRKDC	0.6	0.217181734005038	pearson	1	Ttest_pvalue	Coefficient_of_eigenassay	SVD_pCMs_only3CT	NoPrepr	SVD	7489	RCT_no3-Tx12_D_and_T200	N	Kept components	RCT
Drug	D_and_T200_RCT	RCT_no3	Cell_line.Tx12_D_and_T200	Plate.99	PRKG1	0.6	-0.0279283545859476	pearson	1	Ttest_pvalue	Coefficient_of_eigenassay	SVD_pCMs_only3CT	NoPrepr	SVD	13451	RCT_no3-Tx12_D_and_T200	N	Kept components	RCT
Drug	D_and_T200_RCT	RCT_no3	Cell_line.Tx12_D_and_T200	Plate.99	PRKG2	0.6	0.0118276001158099	pearson	1	Ttest_pvalue	Coefficient_of_eigenassay	SVD_pCMs_only3CT	NoPrepr	SVD	14371	RCT_no3-Tx12_D_and_T200	N	Kept components	RCT
Drug	D_and_T200_RCT	RCT_no3	Cell_line.Tx12_D_and_T200	Plate.99	PRKN	0.6	-0.231332216245695	pearson	1	Ttest_pvalue	Coefficient_of_eigenassay	SVD_pCMs_only3CT	NoPrepr	SVD	7153	RCT_no3-Tx12_D_and_T200	N	Kept components	RCT
Drug	D_and_T200_RCT	RCT_no3	Cell_line.Tx12_D_and_T200	Plate.99	PRKRA	0.6	-0.23928829311094	pearson	1	Ttest_pvalue	Coefficient_of_eigenassay	SVD_pCMs_only3CT	NoPrepr	SVD	6974	RCT_no3-Tx12_D_and_T200	N	Kept components	RCT
Drug	D_and_T200_RCT	RCT_no3	Cell_line.Tx12_D_and_T200	Plate.99	PRKRIP1	0.6	0.00892752012064542	pearson	1	Ttest_pvalue	Coefficient_of_eigenassay	SVD_pCMs_only3CT	NoPrepr	SVD	14565	RCT_no3-Tx12_D_and_T200	N	Kept components	RCT
Drug	D_and_T200_RCT	RCT_no3	Cell_line.Tx12_D_and_T200	Plate.99	PRKX	0.6	-0.376237860675943	pearson	1	Ttest_pvalue	Coefficient_of_eigenassay	SVD_pCMs_only3CT	NoPrepr	SVD	4561	RCT_no3-Tx12_D_and_T200	N	Kept components	RCT
Drug	D_and_T200_RCT	RCT_no3	Cell_line.Tx12_D_and_T200	Plate.99	PRLR	0.6	0.038830157586087	pearson	1	Ttest_pvalue	Coefficient_of_eigenassay	SVD_pCMs_only3CT	NoPrepr	SVD	12971	RCT_no3-Tx12_D_and_T200	N	Kept components	RCT
Drug	D_and_T200_RCT	RCT_no3	Cell_line.Tx12_D_and_T200	Plate.99	PRMT1	0.6	-0.266857232999404	pearson	1	Ttest_pvalue	Coefficient_of_eigenassay	SVD_pCMs_only3CT	NoPrepr	SVD	6385	RCT_no3-Tx12_D_and_T200	N	Kept components	RCT
Drug	D_and_T200_RCT	RCT_no3	Cell_line.Tx12_D_and_T200	Plate.99	PRMT2	0.6	-0.0227269513890671	pearson	1	Ttest_pvalue	Coefficient_of_eigenassay	SVD_pCMs_only3CT	NoPrepr	SVD	13734	RCT_no3-Tx12_D_and_T200	N	Kept components	RCT
Drug	D_and_T200_RCT	RCT_no3	Cell_line.Tx12_D_and_T200	Plate.99	PRMT3	0.6	-0.23106585114913	pearson	1	Ttest_pvalue	Coefficient_of_eigenassay	SVD_pCMs_only3CT	NoPrepr	SVD	7161	RCT_no3-Tx12_D_and_T200	N	Kept components	RCT
Drug	D_and_T200_RCT	RCT_no3	Cell_line.Tx12_D_and_T200	Plate.99	PRMT5	0.6	-0.405819886042785	pearson	1	Ttest_pvalue	Coefficient_of_eigenassay	SVD_pCMs_only3CT	NoPrepr	SVD	4126	RCT_no3-Tx12_D_and_T200	N	Kept components	RCT
Drug	D_and_T200_RCT	RCT_no3	Cell_line.Tx12_D_and_T200	Plate.99	PRMT6	0.6	-0.180497138160584	pearson	1	Ttest_pvalue	Coefficient_of_eigenassay	SVD_pCMs_only3CT	NoPrepr	SVD	8380	RCT_no3-Tx12_D_and_T200	N	Kept components	RCT
Drug	D_and_T200_RCT	RCT_no3	Cell_line.Tx12_D_and_T200	Plate.99	PRMT7	0.6	0.411287908634086	pearson	1	Ttest_pvalue	Coefficient_of_eigenassay	SVD_pCMs_only3CT	NoPrepr	SVD	4047	RCT_no3-Tx12_D_and_T200	N	Kept components	RCT
Drug	D_and_T200_RCT	RCT_no3	Cell_line.Tx12_D_and_T200	Plate.99	PRMT8	0.6	-0.00365025170111546	pearson	1	Ttest_pvalue	Coefficient_of_eigenassay	SVD_pCMs_only3CT	NoPrepr	SVD	14953	RCT_no3-Tx12_D_and_T200	N	Kept components	RCT
Drug	D_and_T200_RCT	RCT_no3	Cell_line.Tx12_D_and_T200	Plate.99	PRMT9	0.6	0.0928223902923846	pearson	1	Ttest_pvalue	Coefficient_of_eigenassay	SVD_pCMs_only3CT	NoPrepr	SVD	10942	RCT_no3-Tx12_D_and_T200	N	Kept components	RCT
Drug	D_and_T200_RCT	RCT_no3	Cell_line.Tx12_D_and_T200	Plate.99	PRND	0.6	0.00372906712311018	pearson	1	Ttest_pvalue	Coefficient_of_eigenassay	SVD_pCMs_only3CT	NoPrepr	SVD	14947	RCT_no3-Tx12_D_and_T200	N	Kept components	RCT
Drug	D_and_T200_RCT	RCT_no3	Cell_line.Tx12_D_and_T200	Plate.99	PRNP	0.6	0.708141157692882	pearson	1	Ttest_pvalue	Coefficient_of_eigenassay	SVD_pCMs_only3CT	NoPrepr	SVD	1693	RCT_no3-Tx12_D_and_T200	N	Kept components	RCT
Drug	D_and_T200_RCT	RCT_no3	Cell_line.Tx12_D_and_T200	Plate.99	PROB1	0.6	-0.598346851006097	pearson	1	Ttest_pvalue	Coefficient_of_eigenassay	SVD_pCMs_only3CT	NoPrepr	SVD	2332	RCT_no3-Tx12_D_and_T200	N	Kept components	RCT
Drug	D_and_T200_RCT	RCT_no3	Cell_line.Tx12_D_and_T200	Plate.99	PROC	0.6	-0.00480400471696341	pearson	1	Ttest_pvalue	Coefficient_of_eigenassay	SVD_pCMs_only3CT	NoPrepr	SVD	14863	RCT_no3-Tx12_D_and_T200	N	Kept components	RCT
Drug	D_and_T200_RCT	RCT_no3	Cell_line.Tx12_D_and_T200	Plate.99	PROCA1	0.6	0.0163359184899466	pearson	1	Ttest_pvalue	Coefficient_of_eigenassay	SVD_pCMs_only3CT	NoPrepr	SVD	14098	RCT_no3-Tx12_D_and_T200	N	Kept components	RCT
Drug	D_and_T200_RCT	RCT_no3	Cell_line.Tx12_D_and_T200	Plate.99	PROCR	0.6	-0.753210375990224	pearson	1	Ttest_pvalue	Coefficient_of_eigenassay	SVD_pCMs_only3CT	NoPrepr	SVD	1476	RCT_no3-Tx12_D_and_T200	N	Kept components	RCT
Drug	D_and_T200_RCT	RCT_no3	Cell_line.Tx12_D_and_T200	Plate.99	PROM1	0.6	1.02751627784767	pearson	1	Ttest_pvalue	Coefficient_of_eigenassay	SVD_pCMs_only3CT	NoPrepr	SVD	703	RCT_no3-Tx12_D_and_T200	N	Kept components	RCT
Drug	D_and_T200_RCT	RCT_no3	Cell_line.Tx12_D_and_T200	Plate.99	PROM2	0.6	-0.193944311456815	pearson	1	Ttest_pvalue	Coefficient_of_eigenassay	SVD_pCMs_only3CT	NoPrepr	SVD	8027	RCT_no3-Tx12_D_and_T200	N	Kept components	RCT
Drug	D_and_T200_RCT	RCT_no3	Cell_line.Tx12_D_and_T200	Plate.99	PROS1	0.6	-0.114733410913789	pearson	1	Ttest_pvalue	Coefficient_of_eigenassay	SVD_pCMs_only3CT	NoPrepr	SVD	10243	RCT_no3-Tx12_D_and_T200	N	Kept components	RCT
Drug	D_and_T200_RCT	RCT_no3	Cell_line.Tx12_D_and_T200	Plate.99	PROSER1	0.6	-0.443734565060973	pearson	1	Ttest_pvalue	Coefficient_of_eigenassay	SVD_pCMs_only3CT	NoPrepr	SVD	3635	RCT_no3-Tx12_D_and_T200	N	Kept components	RCT
Drug	D_and_T200_RCT	RCT_no3	Cell_line.Tx12_D_and_T200	Plate.99	PROSER2	0.6	-0.539933807003019	pearson	1	Ttest_pvalue	Coefficient_of_eigenassay	SVD_pCMs_only3CT	NoPrepr	SVD	2733	RCT_no3-Tx12_D_and_T200	N	Kept components	RCT
Drug	D_and_T200_RCT	RCT_no3	Cell_line.Tx12_D_and_T200	Plate.99	PROSER3	0.6	-0.223464888371464	pearson	1	Ttest_pvalue	Coefficient_of_eigenassay	SVD_pCMs_only3CT	NoPrepr	SVD	7334	RCT_no3-Tx12_D_and_T200	N	Kept components	RCT
Drug	D_and_T200_RCT	RCT_no3	Cell_line.Tx12_D_and_T200	Plate.99	PROX1	0.6	-0.0327144368725515	pearson	1	Ttest_pvalue	Coefficient_of_eigenassay	SVD_pCMs_only3CT	NoPrepr	SVD	13241	RCT_no3-Tx12_D_and_T200	N	Kept components	RCT
Drug	D_and_T200_RCT	RCT_no3	Cell_line.Tx12_D_and_T200	Plate.99	PROX2	0.6	-0.0998078262118401	pearson	1	Ttest_pvalue	Coefficient_of_eigenassay	SVD_pCMs_only3CT	NoPrepr	SVD	10717	RCT_no3-Tx12_D_and_T200	N	Kept components	RCT
Drug	D_and_T200_RCT	RCT_no3	Cell_line.Tx12_D_and_T200	Plate.99	PROZ	0.6	0.00912054246340923	pearson	1	Ttest_pvalue	Coefficient_of_eigenassay	SVD_pCMs_only3CT	NoPrepr	SVD	14551	RCT_no3-Tx12_D_and_T200	N	Kept components	RCT
Drug	D_and_T200_RCT	RCT_no3	Cell_line.Tx12_D_and_T200	Plate.99	PRPF18	0.6	-0.459654980366863	pearson	1	Ttest_pvalue	Coefficient_of_eigenassay	SVD_pCMs_only3CT	NoPrepr	SVD	3452	RCT_no3-Tx12_D_and_T200	N	Kept components	RCT
Drug	D_and_T200_RCT	RCT_no3	Cell_line.Tx12_D_and_T200	Plate.99	PRPF19	0.6	0.252225569418069	pearson	1	Ttest_pvalue	Coefficient_of_eigenassay	SVD_pCMs_only3CT	NoPrepr	SVD	6708	RCT_no3-Tx12_D_and_T200	N	Kept components	RCT
Drug	D_and_T200_RCT	RCT_no3	Cell_line.Tx12_D_and_T200	Plate.99	PRPF3	0.6	-0.323973236393893	pearson	1	Ttest_pvalue	Coefficient_of_eigenassay	SVD_pCMs_only3CT	NoPrepr	SVD	5352	RCT_no3-Tx12_D_and_T200	N	Kept components	RCT
Drug	D_and_T200_RCT	RCT_no3	Cell_line.Tx12_D_and_T200	Plate.99	PRPF38A	0.6	-0.191344699056254	pearson	1	Ttest_pvalue	Coefficient_of_eigenassay	SVD_pCMs_only3CT	NoPrepr	SVD	8089	RCT_no3-Tx12_D_and_T200	N	Kept components	RCT
Drug	D_and_T200_RCT	RCT_no3	Cell_line.Tx12_D_and_T200	Plate.99	PRPF38B	0.6	0.728165676237763	pearson	1	Ttest_pvalue	Coefficient_of_eigenassay	SVD_pCMs_only3CT	NoPrepr	SVD	1601	RCT_no3-Tx12_D_and_T200	N	Kept components	RCT
Drug	D_and_T200_RCT	RCT_no3	Cell_line.Tx12_D_and_T200	Plate.99	PRPF39	0.6	0.103927160513281	pearson	1	Ttest_pvalue	Coefficient_of_eigenassay	SVD_pCMs_only3CT	NoPrepr	SVD	10587	RCT_no3-Tx12_D_and_T200	N	Kept components	RCT
Drug	D_and_T200_RCT	RCT_no3	Cell_line.Tx12_D_and_T200	Plate.99	PRPF4	0.6	-0.178605611521654	pearson	1	Ttest_pvalue	Coefficient_of_eigenassay	SVD_pCMs_only3CT	NoPrepr	SVD	8422	RCT_no3-Tx12_D_and_T200	N	Kept components	RCT
Drug	D_and_T200_RCT	RCT_no3	Cell_line.Tx12_D_and_T200	Plate.99	PRPF40A	0.6	0.538069403590758	pearson	1	Ttest_pvalue	Coefficient_of_eigenassay	SVD_pCMs_only3CT	NoPrepr	SVD	2744	RCT_no3-Tx12_D_and_T200	N	Kept components	RCT
Drug	D_and_T200_RCT	RCT_no3	Cell_line.Tx12_D_and_T200	Plate.99	PRPF40B	0.6	-0.450217666929882	pearson	1	Ttest_pvalue	Coefficient_of_eigenassay	SVD_pCMs_only3CT	NoPrepr	SVD	3561	RCT_no3-Tx12_D_and_T200	N	Kept components	RCT
Drug	D_and_T200_RCT	RCT_no3	Cell_line.Tx12_D_and_T200	Plate.99	PRPF4B	0.6	0.753257826613828	pearson	1	Ttest_pvalue	Coefficient_of_eigenassay	SVD_pCMs_only3CT	NoPrepr	SVD	1475	RCT_no3-Tx12_D_and_T200	N	Kept components	RCT
Drug	D_and_T200_RCT	RCT_no3	Cell_line.Tx12_D_and_T200	Plate.99	PRPF6	0.6	0.302452990361842	pearson	1	Ttest_pvalue	Coefficient_of_eigenassay	SVD_pCMs_only3CT	NoPrepr	SVD	5728	RCT_no3-Tx12_D_and_T200	N	Kept components	RCT
Drug	D_and_T200_RCT	RCT_no3	Cell_line.Tx12_D_and_T200	Plate.99	PRPH	0.6	2.25721184615231	pearson	1	Ttest_pvalue	Coefficient_of_eigenassay	SVD_pCMs_only3CT	NoPrepr	SVD	65	RCT_no3-Tx12_D_and_T200	N	Kept components	RCT
Drug	D_and_T200_RCT	RCT_no3	Cell_line.Tx12_D_and_T200	Plate.99	PRPH2	0.6	0.0866383736433702	pearson	1	Ttest_pvalue	Coefficient_of_eigenassay	SVD_pCMs_only3CT	NoPrepr	SVD	11114	RCT_no3-Tx12_D_and_T200	N	Kept components	RCT
Drug	D_and_T200_RCT	RCT_no3	Cell_line.Tx12_D_and_T200	Plate.99	PRPS1	0.6	0.696434553165999	pearson	1	Ttest_pvalue	Coefficient_of_eigenassay	SVD_pCMs_only3CT	NoPrepr	SVD	1752	RCT_no3-Tx12_D_and_T200	N	Kept components	RCT
Drug	D_and_T200_RCT	RCT_no3	Cell_line.Tx12_D_and_T200	Plate.99	PRPS2	0.6	-0.160173223980758	pearson	1	Ttest_pvalue	Coefficient_of_eigenassay	SVD_pCMs_only3CT	NoPrepr	SVD	8931	RCT_no3-Tx12_D_and_T200	N	Kept components	RCT
Drug	D_and_T200_RCT	RCT_no3	Cell_line.Tx12_D_and_T200	Plate.99	PRPSAP1	0.6	-0.623703244785199	pearson	1	Ttest_pvalue	Coefficient_of_eigenassay	SVD_pCMs_only3CT	NoPrepr	SVD	2145	RCT_no3-Tx12_D_and_T200	N	Kept components	RCT
Drug	D_and_T200_RCT	RCT_no3	Cell_line.Tx12_D_and_T200	Plate.99	PRPSAP2	0.6	-0.00873355332717658	pearson	1	Ttest_pvalue	Coefficient_of_eigenassay	SVD_pCMs_only3CT	NoPrepr	SVD	14578	RCT_no3-Tx12_D_and_T200	N	Kept components	RCT
Drug	D_and_T200_RCT	RCT_no3	Cell_line.Tx12_D_and_T200	Plate.99	PRR11	0.6	0.0118187253739171	pearson	1	Ttest_pvalue	Coefficient_of_eigenassay	SVD_pCMs_only3CT	NoPrepr	SVD	14372	RCT_no3-Tx12_D_and_T200	N	Kept components	RCT
Drug	D_and_T200_RCT	RCT_no3	Cell_line.Tx12_D_and_T200	Plate.99	PRR12	0.6	-0.296173901798975	pearson	1	Ttest_pvalue	Coefficient_of_eigenassay	SVD_pCMs_only3CT	NoPrepr	SVD	5836	RCT_no3-Tx12_D_and_T200	N	Kept components	RCT
Drug	D_and_T200_RCT	RCT_no3	Cell_line.Tx12_D_and_T200	Plate.99	PRR13	0.6	-0.479525105891529	pearson	1	Ttest_pvalue	Coefficient_of_eigenassay	SVD_pCMs_only3CT	NoPrepr	SVD	3273	RCT_no3-Tx12_D_and_T200	N	Kept components	RCT
Drug	D_and_T200_RCT	RCT_no3	Cell_line.Tx12_D_and_T200	Plate.99	PRR14	0.6	-0.0497983572397828	pearson	1	Ttest_pvalue	Coefficient_of_eigenassay	SVD_pCMs_only3CT	NoPrepr	SVD	12495	RCT_no3-Tx12_D_and_T200	N	Kept components	RCT
Drug	D_and_T200_RCT	RCT_no3	Cell_line.Tx12_D_and_T200	Plate.99	PRR14L	0.6	0.088027975969923	pearson	1	Ttest_pvalue	Coefficient_of_eigenassay	SVD_pCMs_only3CT	NoPrepr	SVD	11073	RCT_no3-Tx12_D_and_T200	N	Kept components	RCT
Drug	D_and_T200_RCT	RCT_no3	Cell_line.Tx12_D_and_T200	Plate.99	PRR15	0.6	-0.177018244350987	pearson	1	Ttest_pvalue	Coefficient_of_eigenassay	SVD_pCMs_only3CT	NoPrepr	SVD	8471	RCT_no3-Tx12_D_and_T200	N	Kept components	RCT
Drug	D_and_T200_RCT	RCT_no3	Cell_line.Tx12_D_and_T200	Plate.99	PRR16	0.6	0.268311353689544	pearson	1	Ttest_pvalue	Coefficient_of_eigenassay	SVD_pCMs_only3CT	NoPrepr	SVD	6358	RCT_no3-Tx12_D_and_T200	N	Kept components	RCT
Drug	D_and_T200_RCT	RCT_no3	Cell_line.Tx12_D_and_T200	Plate.99	PRR18	0.6	0.00808074917948502	pearson	1	Ttest_pvalue	Coefficient_of_eigenassay	SVD_pCMs_only3CT	NoPrepr	SVD	14630	RCT_no3-Tx12_D_and_T200	N	Kept components	RCT
Drug	D_and_T200_RCT	RCT_no3	Cell_line.Tx12_D_and_T200	Plate.99	PRR19	0.6	-0.0411023208944423	pearson	1	Ttest_pvalue	Coefficient_of_eigenassay	SVD_pCMs_only3CT	NoPrepr	SVD	12863	RCT_no3-Tx12_D_and_T200	N	Kept components	RCT
Drug	D_and_T200_RCT	RCT_no3	Cell_line.Tx12_D_and_T200	Plate.99	PRR22	0.6	0.115011888369783	pearson	1	Ttest_pvalue	Coefficient_of_eigenassay	SVD_pCMs_only3CT	NoPrepr	SVD	10230	RCT_no3-Tx12_D_and_T200	N	Kept components	RCT
Drug	D_and_T200_RCT	RCT_no3	Cell_line.Tx12_D_and_T200	Plate.99	PRR27	0.6	0.000414931192201427	pearson	1	Ttest_pvalue	Coefficient_of_eigenassay	SVD_pCMs_only3CT	NoPrepr	SVD	15278	RCT_no3-Tx12_D_and_T200	N	Kept components	RCT
Drug	D_and_T200_RCT	RCT_no3	Cell_line.Tx12_D_and_T200	Plate.99	PRR29	0.6	0.0426827193873536	pearson	1	Ttest_pvalue	Coefficient_of_eigenassay	SVD_pCMs_only3CT	NoPrepr	SVD	12792	RCT_no3-Tx12_D_and_T200	N	Kept components	RCT
Drug	D_and_T200_RCT	RCT_no3	Cell_line.Tx12_D_and_T200	Plate.99	PRR32	0.6	0.0157653169721839	pearson	1	Ttest_pvalue	Coefficient_of_eigenassay	SVD_pCMs_only3CT	NoPrepr	SVD	14131	RCT_no3-Tx12_D_and_T200	N	Kept components	RCT
Drug	D_and_T200_RCT	RCT_no3	Cell_line.Tx12_D_and_T200	Plate.99	PRR36	0.6	1.45733446448536	pearson	1	Ttest_pvalue	Coefficient_of_eigenassay	SVD_pCMs_only3CT	NoPrepr	SVD	255	RCT_no3-Tx12_D_and_T200	N	Kept components	RCT
Drug	D_and_T200_RCT	RCT_no3	Cell_line.Tx12_D_and_T200	Plate.99	PRR5	0.6	-1.06273516195576	pearson	1	Ttest_pvalue	Coefficient_of_eigenassay	SVD_pCMs_only3CT	NoPrepr	SVD	634	RCT_no3-Tx12_D_and_T200	N	Kept components	RCT
Drug	D_and_T200_RCT	RCT_no3	Cell_line.Tx12_D_and_T200	Plate.99	PRR5L	0.6	0.00174962547995582	pearson	1	Ttest_pvalue	Coefficient_of_eigenassay	SVD_pCMs_only3CT	NoPrepr	SVD	15123	RCT_no3-Tx12_D_and_T200	N	Kept components	RCT
Drug	D_and_T200_RCT	RCT_no3	Cell_line.Tx12_D_and_T200	Plate.99	PRR7	0.6	-0.0930616306998052	pearson	1	Ttest_pvalue	Coefficient_of_eigenassay	SVD_pCMs_only3CT	NoPrepr	SVD	10929	RCT_no3-Tx12_D_and_T200	N	Kept components	RCT
Drug	D_and_T200_RCT	RCT_no3	Cell_line.Tx12_D_and_T200	Plate.99	PRRC1	0.6	-0.286614261491845	pearson	1	Ttest_pvalue	Coefficient_of_eigenassay	SVD_pCMs_only3CT	NoPrepr	SVD	6016	RCT_no3-Tx12_D_and_T200	N	Kept components	RCT
Drug	D_and_T200_RCT	RCT_no3	Cell_line.Tx12_D_and_T200	Plate.99	PRRC2A	0.6	-0.0771492345356843	pearson	1	Ttest_pvalue	Coefficient_of_eigenassay	SVD_pCMs_only3CT	NoPrepr	SVD	11470	RCT_no3-Tx12_D_and_T200	N	Kept components	RCT
Drug	D_and_T200_RCT	RCT_no3	Cell_line.Tx12_D_and_T200	Plate.99	PRRC2B	0.6	-0.414236566361304	pearson	1	Ttest_pvalue	Coefficient_of_eigenassay	SVD_pCMs_only3CT	NoPrepr	SVD	4014	RCT_no3-Tx12_D_and_T200	N	Kept components	RCT
Drug	D_and_T200_RCT	RCT_no3	Cell_line.Tx12_D_and_T200	Plate.99	PRRC2C	0.6	0.0730742729475064	pearson	1	Ttest_pvalue	Coefficient_of_eigenassay	SVD_pCMs_only3CT	NoPrepr	SVD	11620	RCT_no3-Tx12_D_and_T200	N	Kept components	RCT
Drug	D_and_T200_RCT	RCT_no3	Cell_line.Tx12_D_and_T200	Plate.99	PRRG1	0.6	-0.213637048831123	pearson	1	Ttest_pvalue	Coefficient_of_eigenassay	SVD_pCMs_only3CT	NoPrepr	SVD	7571	RCT_no3-Tx12_D_and_T200	N	Kept components	RCT
Drug	D_and_T200_RCT	RCT_no3	Cell_line.Tx12_D_and_T200	Plate.99	PRRG3	0.6	-0.996036667909071	pearson	1	Ttest_pvalue	Coefficient_of_eigenassay	SVD_pCMs_only3CT	NoPrepr	SVD	764	RCT_no3-Tx12_D_and_T200	N	Kept components	RCT
Drug	D_and_T200_RCT	RCT_no3	Cell_line.Tx12_D_and_T200	Plate.99	PRRT2	0.6	-0.15686563762586	pearson	1	Ttest_pvalue	Coefficient_of_eigenassay	SVD_pCMs_only3CT	NoPrepr	SVD	9032	RCT_no3-Tx12_D_and_T200	N	Kept components	RCT
Drug	D_and_T200_RCT	RCT_no3	Cell_line.Tx12_D_and_T200	Plate.99	PRRT3	0.6	-1.47587723043584	pearson	1	Ttest_pvalue	Coefficient_of_eigenassay	SVD_pCMs_only3CT	NoPrepr	SVD	250	RCT_no3-Tx12_D_and_T200	N	Kept components	RCT
Drug	D_and_T200_RCT	RCT_no3	Cell_line.Tx12_D_and_T200	Plate.99	PRRT4	0.6	0.267316386607069	pearson	1	Ttest_pvalue	Coefficient_of_eigenassay	SVD_pCMs_only3CT	NoPrepr	SVD	6372	RCT_no3-Tx12_D_and_T200	N	Kept components	RCT
Drug	D_and_T200_RCT	RCT_no3	Cell_line.Tx12_D_and_T200	Plate.99	PRRX1	0.6	-0.862534520035504	pearson	1	Ttest_pvalue	Coefficient_of_eigenassay	SVD_pCMs_only3CT	NoPrepr	SVD	1077	RCT_no3-Tx12_D_and_T200	N	Kept components	RCT
Drug	D_and_T200_RCT	RCT_no3	Cell_line.Tx12_D_and_T200	Plate.99	PRRX2	0.6	0.209987795601546	pearson	1	Ttest_pvalue	Coefficient_of_eigenassay	SVD_pCMs_only3CT	NoPrepr	SVD	7649	RCT_no3-Tx12_D_and_T200	N	Kept components	RCT
Drug	D_and_T200_RCT	RCT_no3	Cell_line.Tx12_D_and_T200	Plate.99	PRSS12	0.6	-0.171124767727885	pearson	1	Ttest_pvalue	Coefficient_of_eigenassay	SVD_pCMs_only3CT	NoPrepr	SVD	8639	RCT_no3-Tx12_D_and_T200	N	Kept components	RCT
Drug	D_and_T200_RCT	RCT_no3	Cell_line.Tx12_D_and_T200	Plate.99	PRSS16	0.6	0.200309801372182	pearson	1	Ttest_pvalue	Coefficient_of_eigenassay	SVD_pCMs_only3CT	NoPrepr	SVD	7874	RCT_no3-Tx12_D_and_T200	N	Kept components	RCT
Drug	D_and_T200_RCT	RCT_no3	Cell_line.Tx12_D_and_T200	Plate.99	PRSS23	0.6	-0.252361237391852	pearson	1	Ttest_pvalue	Coefficient_of_eigenassay	SVD_pCMs_only3CT	NoPrepr	SVD	6705	RCT_no3-Tx12_D_and_T200	N	Kept components	RCT
Drug	D_and_T200_RCT	RCT_no3	Cell_line.Tx12_D_and_T200	Plate.99	PRSS27	0.6	0.187221340064413	pearson	1	Ttest_pvalue	Coefficient_of_eigenassay	SVD_pCMs_only3CT	NoPrepr	SVD	8211	RCT_no3-Tx12_D_and_T200	N	Kept components	RCT
Drug	D_and_T200_RCT	RCT_no3	Cell_line.Tx12_D_and_T200	Plate.99	PRSS3	0.6	0.0403738421555808	pearson	1	Ttest_pvalue	Coefficient_of_eigenassay	SVD_pCMs_only3CT	NoPrepr	SVD	12897	RCT_no3-Tx12_D_and_T200	N	Kept components	RCT
Drug	D_and_T200_RCT	RCT_no3	Cell_line.Tx12_D_and_T200	Plate.99	PRSS35	0.6	0.0854233614495053	pearson	1	Ttest_pvalue	Coefficient_of_eigenassay	SVD_pCMs_only3CT	NoPrepr	SVD	11156	RCT_no3-Tx12_D_and_T200	N	Kept components	RCT
Drug	D_and_T200_RCT	RCT_no3	Cell_line.Tx12_D_and_T200	Plate.99	PRSS36	0.6	0.00970431786626817	pearson	1	Ttest_pvalue	Coefficient_of_eigenassay	SVD_pCMs_only3CT	NoPrepr	SVD	14516	RCT_no3-Tx12_D_and_T200	N	Kept components	RCT
Drug	D_and_T200_RCT	RCT_no3	Cell_line.Tx12_D_and_T200	Plate.99	PRSS37	0.6	-0.152044402130075	pearson	1	Ttest_pvalue	Coefficient_of_eigenassay	SVD_pCMs_only3CT	NoPrepr	SVD	9159	RCT_no3-Tx12_D_and_T200	N	Kept components	RCT
Drug	D_and_T200_RCT	RCT_no3	Cell_line.Tx12_D_and_T200	Plate.99	PRSS42	0.6	-0.239433528263912	pearson	1	Ttest_pvalue	Coefficient_of_eigenassay	SVD_pCMs_only3CT	NoPrepr	SVD	6966	RCT_no3-Tx12_D_and_T200	N	Kept components	RCT
Drug	D_and_T200_RCT	RCT_no3	Cell_line.Tx12_D_and_T200	Plate.99	PRSS43	0.6	0.702012325690834	pearson	1	Ttest_pvalue	Coefficient_of_eigenassay	SVD_pCMs_only3CT	NoPrepr	SVD	1727	RCT_no3-Tx12_D_and_T200	N	Kept components	RCT
Drug	D_and_T200_RCT	RCT_no3	Cell_line.Tx12_D_and_T200	Plate.99	PRSS45	0.6	-0.024558894169433	pearson	1	Ttest_pvalue	Coefficient_of_eigenassay	SVD_pCMs_only3CT	NoPrepr	SVD	13634	RCT_no3-Tx12_D_and_T200	N	Kept components	RCT
Drug	D_and_T200_RCT	RCT_no3	Cell_line.Tx12_D_and_T200	Plate.99	PRSS46P	0.6	0.0304291610702641	pearson	1	Ttest_pvalue	Coefficient_of_eigenassay	SVD_pCMs_only3CT	NoPrepr	SVD	13339	RCT_no3-Tx12_D_and_T200	N	Kept components	RCT
Drug	D_and_T200_RCT	RCT_no3	Cell_line.Tx12_D_and_T200	Plate.99	PRSS48	0.6	-0.781132765359055	pearson	1	Ttest_pvalue	Coefficient_of_eigenassay	SVD_pCMs_only3CT	NoPrepr	SVD	1355	RCT_no3-Tx12_D_and_T200	N	Kept components	RCT
Drug	D_and_T200_RCT	RCT_no3	Cell_line.Tx12_D_and_T200	Plate.99	PRSS50	0.6	0.226376551084156	pearson	1	Ttest_pvalue	Coefficient_of_eigenassay	SVD_pCMs_only3CT	NoPrepr	SVD	7272	RCT_no3-Tx12_D_and_T200	N	Kept components	RCT
Drug	D_and_T200_RCT	RCT_no3	Cell_line.Tx12_D_and_T200	Plate.99	PRSS53	0.6	-0.433110890845342	pearson	1	Ttest_pvalue	Coefficient_of_eigenassay	SVD_pCMs_only3CT	NoPrepr	SVD	3741	RCT_no3-Tx12_D_and_T200	N	Kept components	RCT
Drug	D_and_T200_RCT	RCT_no3	Cell_line.Tx12_D_and_T200	Plate.99	PRSS8	0.6	0.326079382677689	pearson	1	Ttest_pvalue	Coefficient_of_eigenassay	SVD_pCMs_only3CT	NoPrepr	SVD	5320	RCT_no3-Tx12_D_and_T200	N	Kept components	RCT
Drug	D_and_T200_RCT	RCT_no3	Cell_line.Tx12_D_and_T200	Plate.99	PRTFDC1	0.6	-0.485470758810651	pearson	1	Ttest_pvalue	Coefficient_of_eigenassay	SVD_pCMs_only3CT	NoPrepr	SVD	3209	RCT_no3-Tx12_D_and_T200	N	Kept components	RCT
Drug	D_and_T200_RCT	RCT_no3	Cell_line.Tx12_D_and_T200	Plate.99	PRTG	0.6	-0.120687905329478	pearson	1	Ttest_pvalue	Coefficient_of_eigenassay	SVD_pCMs_only3CT	NoPrepr	SVD	10059	RCT_no3-Tx12_D_and_T200	N	Kept components	RCT
Drug	D_and_T200_RCT	RCT_no3	Cell_line.Tx12_D_and_T200	Plate.99	PRUNE1	0.6	1.05728105662255	pearson	1	Ttest_pvalue	Coefficient_of_eigenassay	SVD_pCMs_only3CT	NoPrepr	SVD	647	RCT_no3-Tx12_D_and_T200	N	Kept components	RCT
Drug	D_and_T200_RCT	RCT_no3	Cell_line.Tx12_D_and_T200	Plate.99	PRUNE2	0.6	-0.362096057479562	pearson	1	Ttest_pvalue	Coefficient_of_eigenassay	SVD_pCMs_only3CT	NoPrepr	SVD	4777	RCT_no3-Tx12_D_and_T200	N	Kept components	RCT
Drug	D_and_T200_RCT	RCT_no3	Cell_line.Tx12_D_and_T200	Plate.99	PRX	0.6	0.15275805914639	pearson	1	Ttest_pvalue	Coefficient_of_eigenassay	SVD_pCMs_only3CT	NoPrepr	SVD	9142	RCT_no3-Tx12_D_and_T200	N	Kept components	RCT
Drug	D_and_T200_RCT	RCT_no3	Cell_line.Tx12_D_and_T200	Plate.99	PSAP	0.6	0.233173182377263	pearson	1	Ttest_pvalue	Coefficient_of_eigenassay	SVD_pCMs_only3CT	NoPrepr	SVD	7109	RCT_no3-Tx12_D_and_T200	N	Kept components	RCT
Drug	D_and_T200_RCT	RCT_no3	Cell_line.Tx12_D_and_T200	Plate.99	PSAPL1	0.6	-0.0753217188218584	pearson	1	Ttest_pvalue	Coefficient_of_eigenassay	SVD_pCMs_only3CT	NoPrepr	SVD	11535	RCT_no3-Tx12_D_and_T200	N	Kept components	RCT
Drug	D_and_T200_RCT	RCT_no3	Cell_line.Tx12_D_and_T200	Plate.99	PSAT1	0.6	-0.305485974423134	pearson	1	Ttest_pvalue	Coefficient_of_eigenassay	SVD_pCMs_only3CT	NoPrepr	SVD	5670	RCT_no3-Tx12_D_and_T200	N	Kept components	RCT
Drug	D_and_T200_RCT	RCT_no3	Cell_line.Tx12_D_and_T200	Plate.99	PSCA	0.6	-0.0198733783120447	pearson	1	Ttest_pvalue	Coefficient_of_eigenassay	SVD_pCMs_only3CT	NoPrepr	SVD	13903	RCT_no3-Tx12_D_and_T200	N	Kept components	RCT
Drug	D_and_T200_RCT	RCT_no3	Cell_line.Tx12_D_and_T200	Plate.99	PSD	0.6	0.0468430360042558	pearson	1	Ttest_pvalue	Coefficient_of_eigenassay	SVD_pCMs_only3CT	NoPrepr	SVD	12625	RCT_no3-Tx12_D_and_T200	N	Kept components	RCT
Drug	D_and_T200_RCT	RCT_no3	Cell_line.Tx12_D_and_T200	Plate.99	PSD2	0.6	-0.306768616276765	pearson	1	Ttest_pvalue	Coefficient_of_eigenassay	SVD_pCMs_only3CT	NoPrepr	SVD	5652	RCT_no3-Tx12_D_and_T200	N	Kept components	RCT
Drug	D_and_T200_RCT	RCT_no3	Cell_line.Tx12_D_and_T200	Plate.99	PSD3	0.6	-0.0348776616826945	pearson	1	Ttest_pvalue	Coefficient_of_eigenassay	SVD_pCMs_only3CT	NoPrepr	SVD	13147	RCT_no3-Tx12_D_and_T200	N	Kept components	RCT
Drug	D_and_T200_RCT	RCT_no3	Cell_line.Tx12_D_and_T200	Plate.99	PSD4	0.6	-0.0590031483707139	pearson	1	Ttest_pvalue	Coefficient_of_eigenassay	SVD_pCMs_only3CT	NoPrepr	SVD	12129	RCT_no3-Tx12_D_and_T200	N	Kept components	RCT
Drug	D_and_T200_RCT	RCT_no3	Cell_line.Tx12_D_and_T200	Plate.99	PSEN1	0.6	0.373209739904626	pearson	1	Ttest_pvalue	Coefficient_of_eigenassay	SVD_pCMs_only3CT	NoPrepr	SVD	4603	RCT_no3-Tx12_D_and_T200	N	Kept components	RCT
Drug	D_and_T200_RCT	RCT_no3	Cell_line.Tx12_D_and_T200	Plate.99	PSEN2	0.6	0.332366683339811	pearson	1	Ttest_pvalue	Coefficient_of_eigenassay	SVD_pCMs_only3CT	NoPrepr	SVD	5220	RCT_no3-Tx12_D_and_T200	N	Kept components	RCT
Drug	D_and_T200_RCT	RCT_no3	Cell_line.Tx12_D_and_T200	Plate.99	PSENEN	0.6	-1.01114173858644	pearson	1	Ttest_pvalue	Coefficient_of_eigenassay	SVD_pCMs_only3CT	NoPrepr	SVD	734	RCT_no3-Tx12_D_and_T200	N	Kept components	RCT
Drug	D_and_T200_RCT	RCT_no3	Cell_line.Tx12_D_and_T200	Plate.99	PSIP1	0.6	-0.164641737625527	pearson	1	Ttest_pvalue	Coefficient_of_eigenassay	SVD_pCMs_only3CT	NoPrepr	SVD	8819	RCT_no3-Tx12_D_and_T200	N	Kept components	RCT
Drug	D_and_T200_RCT	RCT_no3	Cell_line.Tx12_D_and_T200	Plate.99	PSKH1	0.6	-0.729197165848446	pearson	1	Ttest_pvalue	Coefficient_of_eigenassay	SVD_pCMs_only3CT	NoPrepr	SVD	1594	RCT_no3-Tx12_D_and_T200	N	Kept components	RCT
Drug	D_and_T200_RCT	RCT_no3	Cell_line.Tx12_D_and_T200	Plate.99	PSKH2	0.6	-0.0408917395806845	pearson	1	Ttest_pvalue	Coefficient_of_eigenassay	SVD_pCMs_only3CT	NoPrepr	SVD	12870	RCT_no3-Tx12_D_and_T200	N	Kept components	RCT
Drug	D_and_T200_RCT	RCT_no3	Cell_line.Tx12_D_and_T200	Plate.99	PSMA1	0.6	0.183732746930824	pearson	1	Ttest_pvalue	Coefficient_of_eigenassay	SVD_pCMs_only3CT	NoPrepr	SVD	8302	RCT_no3-Tx12_D_and_T200	N	Kept components	RCT
Drug	D_and_T200_RCT	RCT_no3	Cell_line.Tx12_D_and_T200	Plate.99	PSMA2	0.6	0.25099789923091	pearson	1	Ttest_pvalue	Coefficient_of_eigenassay	SVD_pCMs_only3CT	NoPrepr	SVD	6736	RCT_no3-Tx12_D_and_T200	N	Kept components	RCT
Drug	D_and_T200_RCT	RCT_no3	Cell_line.Tx12_D_and_T200	Plate.99	PSMA3	0.6	0.129113843802697	pearson	1	Ttest_pvalue	Coefficient_of_eigenassay	SVD_pCMs_only3CT	NoPrepr	SVD	9789	RCT_no3-Tx12_D_and_T200	N	Kept components	RCT
Drug	D_and_T200_RCT	RCT_no3	Cell_line.Tx12_D_and_T200	Plate.99	PSMA4	0.6	-0.0874428316879709	pearson	1	Ttest_pvalue	Coefficient_of_eigenassay	SVD_pCMs_only3CT	NoPrepr	SVD	11086	RCT_no3-Tx12_D_and_T200	N	Kept components	RCT
Drug	D_and_T200_RCT	RCT_no3	Cell_line.Tx12_D_and_T200	Plate.99	PSMA5	0.6	0.201911180180797	pearson	1	Ttest_pvalue	Coefficient_of_eigenassay	SVD_pCMs_only3CT	NoPrepr	SVD	7843	RCT_no3-Tx12_D_and_T200	N	Kept components	RCT
Drug	D_and_T200_RCT	RCT_no3	Cell_line.Tx12_D_and_T200	Plate.99	PSMA6	0.6	-0.0116936535062963	pearson	1	Ttest_pvalue	Coefficient_of_eigenassay	SVD_pCMs_only3CT	NoPrepr	SVD	14379	RCT_no3-Tx12_D_and_T200	N	Kept components	RCT
Drug	D_and_T200_RCT	RCT_no3	Cell_line.Tx12_D_and_T200	Plate.99	PSMA7	0.6	0.0758695466026805	pearson	1	Ttest_pvalue	Coefficient_of_eigenassay	SVD_pCMs_only3CT	NoPrepr	SVD	11513	RCT_no3-Tx12_D_and_T200	N	Kept components	RCT
Drug	D_and_T200_RCT	RCT_no3	Cell_line.Tx12_D_and_T200	Plate.99	PSMB1	0.6	-0.428700264400589	pearson	1	Ttest_pvalue	Coefficient_of_eigenassay	SVD_pCMs_only3CT	NoPrepr	SVD	3808	RCT_no3-Tx12_D_and_T200	N	Kept components	RCT
Drug	D_and_T200_RCT	RCT_no3	Cell_line.Tx12_D_and_T200	Plate.99	PSMB10	0.6	-1.58473212205497	pearson	1	Ttest_pvalue	Coefficient_of_eigenassay	SVD_pCMs_only3CT	NoPrepr	SVD	199	RCT_no3-Tx12_D_and_T200	N	Kept components	RCT
Drug	D_and_T200_RCT	RCT_no3	Cell_line.Tx12_D_and_T200	Plate.99	PSMB2	0.6	0.219285413700394	pearson	1	Ttest_pvalue	Coefficient_of_eigenassay	SVD_pCMs_only3CT	NoPrepr	SVD	7431	RCT_no3-Tx12_D_and_T200	N	Kept components	RCT
Drug	D_and_T200_RCT	RCT_no3	Cell_line.Tx12_D_and_T200	Plate.99	PSMB4	0.6	0.563684916575286	pearson	1	Ttest_pvalue	Coefficient_of_eigenassay	SVD_pCMs_only3CT	NoPrepr	SVD	2559	RCT_no3-Tx12_D_and_T200	N	Kept components	RCT
Drug	D_and_T200_RCT	RCT_no3	Cell_line.Tx12_D_and_T200	Plate.99	PSMB5	0.6	0.483864588255045	pearson	1	Ttest_pvalue	Coefficient_of_eigenassay	SVD_pCMs_only3CT	NoPrepr	SVD	3226	RCT_no3-Tx12_D_and_T200	N	Kept components	RCT
Drug	D_and_T200_RCT	RCT_no3	Cell_line.Tx12_D_and_T200	Plate.99	PSMB6	0.6	0.713166427918772	pearson	1	Ttest_pvalue	Coefficient_of_eigenassay	SVD_pCMs_only3CT	NoPrepr	SVD	1669	RCT_no3-Tx12_D_and_T200	N	Kept components	RCT
Drug	D_and_T200_RCT	RCT_no3	Cell_line.Tx12_D_and_T200	Plate.99	PSMB7	0.6	0.130130755891563	pearson	1	Ttest_pvalue	Coefficient_of_eigenassay	SVD_pCMs_only3CT	NoPrepr	SVD	9753	RCT_no3-Tx12_D_and_T200	N	Kept components	RCT
Drug	D_and_T200_RCT	RCT_no3	Cell_line.Tx12_D_and_T200	Plate.99	PSMC1	0.6	-0.306811264600172	pearson	1	Ttest_pvalue	Coefficient_of_eigenassay	SVD_pCMs_only3CT	NoPrepr	SVD	5650	RCT_no3-Tx12_D_and_T200	N	Kept components	RCT
Drug	D_and_T200_RCT	RCT_no3	Cell_line.Tx12_D_and_T200	Plate.99	PSMC2	0.6	0.419738791965444	pearson	1	Ttest_pvalue	Coefficient_of_eigenassay	SVD_pCMs_only3CT	NoPrepr	SVD	3938	RCT_no3-Tx12_D_and_T200	N	Kept components	RCT
Drug	D_and_T200_RCT	RCT_no3	Cell_line.Tx12_D_and_T200	Plate.99	PSMC3	0.6	0.0982772343348838	pearson	1	Ttest_pvalue	Coefficient_of_eigenassay	SVD_pCMs_only3CT	NoPrepr	SVD	10771	RCT_no3-Tx12_D_and_T200	N	Kept components	RCT
Drug	D_and_T200_RCT	RCT_no3	Cell_line.Tx12_D_and_T200	Plate.99	PSMC3IP	0.6	-0.330694637581971	pearson	1	Ttest_pvalue	Coefficient_of_eigenassay	SVD_pCMs_only3CT	NoPrepr	SVD	5245	RCT_no3-Tx12_D_and_T200	N	Kept components	RCT
Drug	D_and_T200_RCT	RCT_no3	Cell_line.Tx12_D_and_T200	Plate.99	PSMC4	0.6	0.320933432959037	pearson	1	Ttest_pvalue	Coefficient_of_eigenassay	SVD_pCMs_only3CT	NoPrepr	SVD	5404	RCT_no3-Tx12_D_and_T200	N	Kept components	RCT
Drug	D_and_T200_RCT	RCT_no3	Cell_line.Tx12_D_and_T200	Plate.99	PSMC5	0.6	1.0630460135065	pearson	1	Ttest_pvalue	Coefficient_of_eigenassay	SVD_pCMs_only3CT	NoPrepr	SVD	633	RCT_no3-Tx12_D_and_T200	N	Kept components	RCT
Drug	D_and_T200_RCT	RCT_no3	Cell_line.Tx12_D_and_T200	Plate.99	PSMC6	0.6	0.355040366739052	pearson	1	Ttest_pvalue	Coefficient_of_eigenassay	SVD_pCMs_only3CT	NoPrepr	SVD	4876	RCT_no3-Tx12_D_and_T200	N	Kept components	RCT
Drug	D_and_T200_RCT	RCT_no3	Cell_line.Tx12_D_and_T200	Plate.99	PSMD1	0.6	-0.296604289174817	pearson	1	Ttest_pvalue	Coefficient_of_eigenassay	SVD_pCMs_only3CT	NoPrepr	SVD	5829	RCT_no3-Tx12_D_and_T200	N	Kept components	RCT
Drug	D_and_T200_RCT	RCT_no3	Cell_line.Tx12_D_and_T200	Plate.99	PSMD10	0.6	0.14843384840749	pearson	1	Ttest_pvalue	Coefficient_of_eigenassay	SVD_pCMs_only3CT	NoPrepr	SVD	9250	RCT_no3-Tx12_D_and_T200	N	Kept components	RCT
Drug	D_and_T200_RCT	RCT_no3	Cell_line.Tx12_D_and_T200	Plate.99	PSMD11	0.6	-0.00744838545190859	pearson	1	Ttest_pvalue	Coefficient_of_eigenassay	SVD_pCMs_only3CT	NoPrepr	SVD	14678	RCT_no3-Tx12_D_and_T200	N	Kept components	RCT
Drug	D_and_T200_RCT	RCT_no3	Cell_line.Tx12_D_and_T200	Plate.99	PSMD12	0.6	0.237432257922651	pearson	1	Ttest_pvalue	Coefficient_of_eigenassay	SVD_pCMs_only3CT	NoPrepr	SVD	7011	RCT_no3-Tx12_D_and_T200	N	Kept components	RCT
Drug	D_and_T200_RCT	RCT_no3	Cell_line.Tx12_D_and_T200	Plate.99	PSMD13	0.6	0.0236338806183328	pearson	1	Ttest_pvalue	Coefficient_of_eigenassay	SVD_pCMs_only3CT	NoPrepr	SVD	13686	RCT_no3-Tx12_D_and_T200	N	Kept components	RCT
Drug	D_and_T200_RCT	RCT_no3	Cell_line.Tx12_D_and_T200	Plate.99	PSMD14	0.6	0.448028170885677	pearson	1	Ttest_pvalue	Coefficient_of_eigenassay	SVD_pCMs_only3CT	NoPrepr	SVD	3584	RCT_no3-Tx12_D_and_T200	N	Kept components	RCT
Drug	D_and_T200_RCT	RCT_no3	Cell_line.Tx12_D_and_T200	Plate.99	PSMD2	0.6	-0.137921129591631	pearson	1	Ttest_pvalue	Coefficient_of_eigenassay	SVD_pCMs_only3CT	NoPrepr	SVD	9527	RCT_no3-Tx12_D_and_T200	N	Kept components	RCT
Drug	D_and_T200_RCT	RCT_no3	Cell_line.Tx12_D_and_T200	Plate.99	PSMD3	0.6	0.0247010164934627	pearson	1	Ttest_pvalue	Coefficient_of_eigenassay	SVD_pCMs_only3CT	NoPrepr	SVD	13624	RCT_no3-Tx12_D_and_T200	N	Kept components	RCT
Drug	D_and_T200_RCT	RCT_no3	Cell_line.Tx12_D_and_T200	Plate.99	PSMD4	0.6	0.228969781636953	pearson	1	Ttest_pvalue	Coefficient_of_eigenassay	SVD_pCMs_only3CT	NoPrepr	SVD	7208	RCT_no3-Tx12_D_and_T200	N	Kept components	RCT
Drug	D_and_T200_RCT	RCT_no3	Cell_line.Tx12_D_and_T200	Plate.99	PSMD5	0.6	0.269463899652964	pearson	1	Ttest_pvalue	Coefficient_of_eigenassay	SVD_pCMs_only3CT	NoPrepr	SVD	6344	RCT_no3-Tx12_D_and_T200	N	Kept components	RCT
Drug	D_and_T200_RCT	RCT_no3	Cell_line.Tx12_D_and_T200	Plate.99	PSMD6	0.6	-0.158076830150651	pearson	1	Ttest_pvalue	Coefficient_of_eigenassay	SVD_pCMs_only3CT	NoPrepr	SVD	8999	RCT_no3-Tx12_D_and_T200	N	Kept components	RCT
Drug	D_and_T200_RCT	RCT_no3	Cell_line.Tx12_D_and_T200	Plate.99	PSMD7	0.6	0.451241626704736	pearson	1	Ttest_pvalue	Coefficient_of_eigenassay	SVD_pCMs_only3CT	NoPrepr	SVD	3546	RCT_no3-Tx12_D_and_T200	N	Kept components	RCT
Drug	D_and_T200_RCT	RCT_no3	Cell_line.Tx12_D_and_T200	Plate.99	PSMD8	0.6	0.885161704565386	pearson	1	Ttest_pvalue	Coefficient_of_eigenassay	SVD_pCMs_only3CT	NoPrepr	SVD	1003	RCT_no3-Tx12_D_and_T200	N	Kept components	RCT
Drug	D_and_T200_RCT	RCT_no3	Cell_line.Tx12_D_and_T200	Plate.99	PSMD9	0.6	0.603310165064958	pearson	1	Ttest_pvalue	Coefficient_of_eigenassay	SVD_pCMs_only3CT	NoPrepr	SVD	2290	RCT_no3-Tx12_D_and_T200	N	Kept components	RCT
Drug	D_and_T200_RCT	RCT_no3	Cell_line.Tx12_D_and_T200	Plate.99	PSME1	0.6	0.187186513304272	pearson	1	Ttest_pvalue	Coefficient_of_eigenassay	SVD_pCMs_only3CT	NoPrepr	SVD	8213	RCT_no3-Tx12_D_and_T200	N	Kept components	RCT
Drug	D_and_T200_RCT	RCT_no3	Cell_line.Tx12_D_and_T200	Plate.99	PSME2	0.6	-0.312279034262364	pearson	1	Ttest_pvalue	Coefficient_of_eigenassay	SVD_pCMs_only3CT	NoPrepr	SVD	5559	RCT_no3-Tx12_D_and_T200	N	Kept components	RCT
Drug	D_and_T200_RCT	RCT_no3	Cell_line.Tx12_D_and_T200	Plate.99	PSME3	0.6	0.0409577363554418	pearson	1	Ttest_pvalue	Coefficient_of_eigenassay	SVD_pCMs_only3CT	NoPrepr	SVD	12866	RCT_no3-Tx12_D_and_T200	N	Kept components	RCT
Drug	D_and_T200_RCT	RCT_no3	Cell_line.Tx12_D_and_T200	Plate.99	PSME4	0.6	-0.440833495188103	pearson	1	Ttest_pvalue	Coefficient_of_eigenassay	SVD_pCMs_only3CT	NoPrepr	SVD	3665	RCT_no3-Tx12_D_and_T200	N	Kept components	RCT
Drug	D_and_T200_RCT	RCT_no3	Cell_line.Tx12_D_and_T200	Plate.99	PSMF1	0.6	0.638716787300849	pearson	1	Ttest_pvalue	Coefficient_of_eigenassay	SVD_pCMs_only3CT	NoPrepr	SVD	2066	RCT_no3-Tx12_D_and_T200	N	Kept components	RCT
Drug	D_and_T200_RCT	RCT_no3	Cell_line.Tx12_D_and_T200	Plate.99	PSMG1	0.6	-0.425708447049706	pearson	1	Ttest_pvalue	Coefficient_of_eigenassay	SVD_pCMs_only3CT	NoPrepr	SVD	3857	RCT_no3-Tx12_D_and_T200	N	Kept components	RCT
Drug	D_and_T200_RCT	RCT_no3	Cell_line.Tx12_D_and_T200	Plate.99	PSMG2	0.6	0.250121475084294	pearson	1	Ttest_pvalue	Coefficient_of_eigenassay	SVD_pCMs_only3CT	NoPrepr	SVD	6747	RCT_no3-Tx12_D_and_T200	N	Kept components	RCT
Drug	D_and_T200_RCT	RCT_no3	Cell_line.Tx12_D_and_T200	Plate.99	PSMG3	0.6	0.148890685023461	pearson	1	Ttest_pvalue	Coefficient_of_eigenassay	SVD_pCMs_only3CT	NoPrepr	SVD	9231	RCT_no3-Tx12_D_and_T200	N	Kept components	RCT
Drug	D_and_T200_RCT	RCT_no3	Cell_line.Tx12_D_and_T200	Plate.99	PSMG4	0.6	-0.0942972222034811	pearson	1	Ttest_pvalue	Coefficient_of_eigenassay	SVD_pCMs_only3CT	NoPrepr	SVD	10879	RCT_no3-Tx12_D_and_T200	N	Kept components	RCT
Drug	D_and_T200_RCT	RCT_no3	Cell_line.Tx12_D_and_T200	Plate.99	PSPC1	0.6	-0.266250666445097	pearson	1	Ttest_pvalue	Coefficient_of_eigenassay	SVD_pCMs_only3CT	NoPrepr	SVD	6401	RCT_no3-Tx12_D_and_T200	N	Kept components	RCT
Drug	D_and_T200_RCT	RCT_no3	Cell_line.Tx12_D_and_T200	Plate.99	PSPH	0.6	0.308037059463915	pearson	1	Ttest_pvalue	Coefficient_of_eigenassay	SVD_pCMs_only3CT	NoPrepr	SVD	5633	RCT_no3-Tx12_D_and_T200	N	Kept components	RCT
Drug	D_and_T200_RCT	RCT_no3	Cell_line.Tx12_D_and_T200	Plate.99	PSPN	0.6	0.0645658580341257	pearson	1	Ttest_pvalue	Coefficient_of_eigenassay	SVD_pCMs_only3CT	NoPrepr	SVD	11923	RCT_no3-Tx12_D_and_T200	N	Kept components	RCT
Drug	D_and_T200_RCT	RCT_no3	Cell_line.Tx12_D_and_T200	Plate.99	PSRC1	0.6	1.36031785713478	pearson	1	Ttest_pvalue	Coefficient_of_eigenassay	SVD_pCMs_only3CT	NoPrepr	SVD	299	RCT_no3-Tx12_D_and_T200	N	Kept components	RCT
Drug	D_and_T200_RCT	RCT_no3	Cell_line.Tx12_D_and_T200	Plate.99	PSTK	0.6	-0.0357195452886498	pearson	1	Ttest_pvalue	Coefficient_of_eigenassay	SVD_pCMs_only3CT	NoPrepr	SVD	13111	RCT_no3-Tx12_D_and_T200	N	Kept components	RCT
Drug	D_and_T200_RCT	RCT_no3	Cell_line.Tx12_D_and_T200	Plate.99	PSTPIP1	0.6	0.158820246162274	pearson	1	Ttest_pvalue	Coefficient_of_eigenassay	SVD_pCMs_only3CT	NoPrepr	SVD	8970	RCT_no3-Tx12_D_and_T200	N	Kept components	RCT
Drug	D_and_T200_RCT	RCT_no3	Cell_line.Tx12_D_and_T200	Plate.99	PSTPIP2	0.6	-0.114262019219523	pearson	1	Ttest_pvalue	Coefficient_of_eigenassay	SVD_pCMs_only3CT	NoPrepr	SVD	10266	RCT_no3-Tx12_D_and_T200	N	Kept components	RCT
Drug	D_and_T200_RCT	RCT_no3	Cell_line.Tx12_D_and_T200	Plate.99	PTAR1	0.6	0.369556191405988	pearson	1	Ttest_pvalue	Coefficient_of_eigenassay	SVD_pCMs_only3CT	NoPrepr	SVD	4668	RCT_no3-Tx12_D_and_T200	N	Kept components	RCT
Drug	D_and_T200_RCT	RCT_no3	Cell_line.Tx12_D_and_T200	Plate.99	PTBP1	0.6	0.060518131288442	pearson	1	Ttest_pvalue	Coefficient_of_eigenassay	SVD_pCMs_only3CT	NoPrepr	SVD	12078	RCT_no3-Tx12_D_and_T200	N	Kept components	RCT
Drug	D_and_T200_RCT	RCT_no3	Cell_line.Tx12_D_and_T200	Plate.99	PTBP2	0.6	0.302044844080272	pearson	1	Ttest_pvalue	Coefficient_of_eigenassay	SVD_pCMs_only3CT	NoPrepr	SVD	5737	RCT_no3-Tx12_D_and_T200	N	Kept components	RCT
Drug	D_and_T200_RCT	RCT_no3	Cell_line.Tx12_D_and_T200	Plate.99	PTBP3	0.6	-0.543565702733293	pearson	1	Ttest_pvalue	Coefficient_of_eigenassay	SVD_pCMs_only3CT	NoPrepr	SVD	2700	RCT_no3-Tx12_D_and_T200	N	Kept components	RCT
Drug	D_and_T200_RCT	RCT_no3	Cell_line.Tx12_D_and_T200	Plate.99	PTCD2	0.6	0.718989212279692	pearson	1	Ttest_pvalue	Coefficient_of_eigenassay	SVD_pCMs_only3CT	NoPrepr	SVD	1637	RCT_no3-Tx12_D_and_T200	N	Kept components	RCT
Drug	D_and_T200_RCT	RCT_no3	Cell_line.Tx12_D_and_T200	Plate.99	PTCD3	0.6	-0.074445876990443	pearson	1	Ttest_pvalue	Coefficient_of_eigenassay	SVD_pCMs_only3CT	NoPrepr	SVD	11570	RCT_no3-Tx12_D_and_T200	N	Kept components	RCT
Drug	D_and_T200_RCT	RCT_no3	Cell_line.Tx12_D_and_T200	Plate.99	PTCH1	0.6	-1.01592653409258	pearson	1	Ttest_pvalue	Coefficient_of_eigenassay	SVD_pCMs_only3CT	NoPrepr	SVD	723	RCT_no3-Tx12_D_and_T200	N	Kept components	RCT
Drug	D_and_T200_RCT	RCT_no3	Cell_line.Tx12_D_and_T200	Plate.99	PTCH2	0.6	0.0571807104743319	pearson	1	Ttest_pvalue	Coefficient_of_eigenassay	SVD_pCMs_only3CT	NoPrepr	SVD	12192	RCT_no3-Tx12_D_and_T200	N	Kept components	RCT
Drug	D_and_T200_RCT	RCT_no3	Cell_line.Tx12_D_and_T200	Plate.99	PTCHD1	0.6	-0.130782198320497	pearson	1	Ttest_pvalue	Coefficient_of_eigenassay	SVD_pCMs_only3CT	NoPrepr	SVD	9736	RCT_no3-Tx12_D_and_T200	N	Kept components	RCT
Drug	D_and_T200_RCT	RCT_no3	Cell_line.Tx12_D_and_T200	Plate.99	PTCHD4	0.6	-0.935902738184404	pearson	1	Ttest_pvalue	Coefficient_of_eigenassay	SVD_pCMs_only3CT	NoPrepr	SVD	906	RCT_no3-Tx12_D_and_T200	N	Kept components	RCT
Drug	D_and_T200_RCT	RCT_no3	Cell_line.Tx12_D_and_T200	Plate.99	PTDSS1	0.6	0.25837698697356	pearson	1	Ttest_pvalue	Coefficient_of_eigenassay	SVD_pCMs_only3CT	NoPrepr	SVD	6559	RCT_no3-Tx12_D_and_T200	N	Kept components	RCT
Drug	D_and_T200_RCT	RCT_no3	Cell_line.Tx12_D_and_T200	Plate.99	PTDSS2	0.6	-0.0858676149623755	pearson	1	Ttest_pvalue	Coefficient_of_eigenassay	SVD_pCMs_only3CT	NoPrepr	SVD	11143	RCT_no3-Tx12_D_and_T200	N	Kept components	RCT
Drug	D_and_T200_RCT	RCT_no3	Cell_line.Tx12_D_and_T200	Plate.99	PTEN	0.6	-0.139701233738321	pearson	1	Ttest_pvalue	Coefficient_of_eigenassay	SVD_pCMs_only3CT	NoPrepr	SVD	9489	RCT_no3-Tx12_D_and_T200	N	Kept components	RCT
Drug	D_and_T200_RCT	RCT_no3	Cell_line.Tx12_D_and_T200	Plate.99	PTER	0.6	0.143137850665715	pearson	1	Ttest_pvalue	Coefficient_of_eigenassay	SVD_pCMs_only3CT	NoPrepr	SVD	9399	RCT_no3-Tx12_D_and_T200	N	Kept components	RCT
Drug	D_and_T200_RCT	RCT_no3	Cell_line.Tx12_D_and_T200	Plate.99	PTGDR	0.6	0.00165661669398411	pearson	1	Ttest_pvalue	Coefficient_of_eigenassay	SVD_pCMs_only3CT	NoPrepr	SVD	15137	RCT_no3-Tx12_D_and_T200	N	Kept components	RCT
Drug	D_and_T200_RCT	RCT_no3	Cell_line.Tx12_D_and_T200	Plate.99	PTGDR2	0.6	-8.77417548034632e-05	pearson	1	Ttest_pvalue	Coefficient_of_eigenassay	SVD_pCMs_only3CT	NoPrepr	SVD	15305	RCT_no3-Tx12_D_and_T200	N	Kept components	RCT
Drug	D_and_T200_RCT	RCT_no3	Cell_line.Tx12_D_and_T200	Plate.99	PTGDS	0.6	0.628496166983794	pearson	1	Ttest_pvalue	Coefficient_of_eigenassay	SVD_pCMs_only3CT	NoPrepr	SVD	2120	RCT_no3-Tx12_D_and_T200	N	Kept components	RCT
Drug	D_and_T200_RCT	RCT_no3	Cell_line.Tx12_D_and_T200	Plate.99	PTGER1	0.6	0.00503385982949632	pearson	1	Ttest_pvalue	Coefficient_of_eigenassay	SVD_pCMs_only3CT	NoPrepr	SVD	14845	RCT_no3-Tx12_D_and_T200	N	Kept components	RCT
Drug	D_and_T200_RCT	RCT_no3	Cell_line.Tx12_D_and_T200	Plate.99	PTGER2	0.6	-0.0201631266583175	pearson	1	Ttest_pvalue	Coefficient_of_eigenassay	SVD_pCMs_only3CT	NoPrepr	SVD	13887	RCT_no3-Tx12_D_and_T200	N	Kept components	RCT
Drug	D_and_T200_RCT	RCT_no3	Cell_line.Tx12_D_and_T200	Plate.99	PTGER3	0.6	-0.279862547745945	pearson	1	Ttest_pvalue	Coefficient_of_eigenassay	SVD_pCMs_only3CT	NoPrepr	SVD	6141	RCT_no3-Tx12_D_and_T200	N	Kept components	RCT
Drug	D_and_T200_RCT	RCT_no3	Cell_line.Tx12_D_and_T200	Plate.99	PTGER4	0.6	-0.157249884682423	pearson	1	Ttest_pvalue	Coefficient_of_eigenassay	SVD_pCMs_only3CT	NoPrepr	SVD	9019	RCT_no3-Tx12_D_and_T200	N	Kept components	RCT
Drug	D_and_T200_RCT	RCT_no3	Cell_line.Tx12_D_and_T200	Plate.99	PTGES	0.6	-0.0675277717386272	pearson	1	Ttest_pvalue	Coefficient_of_eigenassay	SVD_pCMs_only3CT	NoPrepr	SVD	11824	RCT_no3-Tx12_D_and_T200	N	Kept components	RCT
Drug	D_and_T200_RCT	RCT_no3	Cell_line.Tx12_D_and_T200	Plate.99	PTGES2	0.6	0.256152357711583	pearson	1	Ttest_pvalue	Coefficient_of_eigenassay	SVD_pCMs_only3CT	NoPrepr	SVD	6612	RCT_no3-Tx12_D_and_T200	N	Kept components	RCT
Drug	D_and_T200_RCT	RCT_no3	Cell_line.Tx12_D_and_T200	Plate.99	PTGES3	0.6	0.0912243512404189	pearson	1	Ttest_pvalue	Coefficient_of_eigenassay	SVD_pCMs_only3CT	NoPrepr	SVD	10975	RCT_no3-Tx12_D_and_T200	N	Kept components	RCT
Drug	D_and_T200_RCT	RCT_no3	Cell_line.Tx12_D_and_T200	Plate.99	PTGES3L	0.6	-1.20160778221725	pearson	1	Ttest_pvalue	Coefficient_of_eigenassay	SVD_pCMs_only3CT	NoPrepr	SVD	428	RCT_no3-Tx12_D_and_T200	N	Kept components	RCT
Drug	D_and_T200_RCT	RCT_no3	Cell_line.Tx12_D_and_T200	Plate.99	PTGFR	0.6	-0.129999605282869	pearson	1	Ttest_pvalue	Coefficient_of_eigenassay	SVD_pCMs_only3CT	NoPrepr	SVD	9757	RCT_no3-Tx12_D_and_T200	N	Kept components	RCT
Drug	D_and_T200_RCT	RCT_no3	Cell_line.Tx12_D_and_T200	Plate.99	PTGFRN	0.6	-0.112364843900604	pearson	1	Ttest_pvalue	Coefficient_of_eigenassay	SVD_pCMs_only3CT	NoPrepr	SVD	10321	RCT_no3-Tx12_D_and_T200	N	Kept components	RCT
Drug	D_and_T200_RCT	RCT_no3	Cell_line.Tx12_D_and_T200	Plate.99	PTGIR	0.6	-0.103702059728532	pearson	1	Ttest_pvalue	Coefficient_of_eigenassay	SVD_pCMs_only3CT	NoPrepr	SVD	10591	RCT_no3-Tx12_D_and_T200	N	Kept components	RCT
Drug	D_and_T200_RCT	RCT_no3	Cell_line.Tx12_D_and_T200	Plate.99	PTGIS	0.6	-0.761466817332487	pearson	1	Ttest_pvalue	Coefficient_of_eigenassay	SVD_pCMs_only3CT	NoPrepr	SVD	1438	RCT_no3-Tx12_D_and_T200	N	Kept components	RCT
Drug	D_and_T200_RCT	RCT_no3	Cell_line.Tx12_D_and_T200	Plate.99	PTGR1	0.6	-0.199277037816392	pearson	1	Ttest_pvalue	Coefficient_of_eigenassay	SVD_pCMs_only3CT	NoPrepr	SVD	7894	RCT_no3-Tx12_D_and_T200	N	Kept components	RCT
Drug	D_and_T200_RCT	RCT_no3	Cell_line.Tx12_D_and_T200	Plate.99	PTGR2	0.6	-0.290364785577936	pearson	1	Ttest_pvalue	Coefficient_of_eigenassay	SVD_pCMs_only3CT	NoPrepr	SVD	5956	RCT_no3-Tx12_D_and_T200	N	Kept components	RCT
Drug	D_and_T200_RCT	RCT_no3	Cell_line.Tx12_D_and_T200	Plate.99	PTGS1	0.6	-0.284767064836738	pearson	1	Ttest_pvalue	Coefficient_of_eigenassay	SVD_pCMs_only3CT	NoPrepr	SVD	6048	RCT_no3-Tx12_D_and_T200	N	Kept components	RCT
Drug	D_and_T200_RCT	RCT_no3	Cell_line.Tx12_D_and_T200	Plate.99	PTGS2	0.6	0.0767871376065896	pearson	1	Ttest_pvalue	Coefficient_of_eigenassay	SVD_pCMs_only3CT	NoPrepr	SVD	11482	RCT_no3-Tx12_D_and_T200	N	Kept components	RCT
Drug	D_and_T200_RCT	RCT_no3	Cell_line.Tx12_D_and_T200	Plate.99	PTH1R	0.6	0.40631066054093	pearson	1	Ttest_pvalue	Coefficient_of_eigenassay	SVD_pCMs_only3CT	NoPrepr	SVD	4118	RCT_no3-Tx12_D_and_T200	N	Kept components	RCT
Drug	D_and_T200_RCT	RCT_no3	Cell_line.Tx12_D_and_T200	Plate.99	PTHLH	0.6	0.121434083936103	pearson	1	Ttest_pvalue	Coefficient_of_eigenassay	SVD_pCMs_only3CT	NoPrepr	SVD	10031	RCT_no3-Tx12_D_and_T200	N	Kept components	RCT
Drug	D_and_T200_RCT	RCT_no3	Cell_line.Tx12_D_and_T200	Plate.99	PTK2	0.6	0.0695150640772224	pearson	1	Ttest_pvalue	Coefficient_of_eigenassay	SVD_pCMs_only3CT	NoPrepr	SVD	11745	RCT_no3-Tx12_D_and_T200	N	Kept components	RCT
Drug	D_and_T200_RCT	RCT_no3	Cell_line.Tx12_D_and_T200	Plate.99	PTK2B	0.6	-0.280087604047305	pearson	1	Ttest_pvalue	Coefficient_of_eigenassay	SVD_pCMs_only3CT	NoPrepr	SVD	6136	RCT_no3-Tx12_D_and_T200	N	Kept components	RCT
Drug	D_and_T200_RCT	RCT_no3	Cell_line.Tx12_D_and_T200	Plate.99	PTK6	0.6	0.127305638031054	pearson	1	Ttest_pvalue	Coefficient_of_eigenassay	SVD_pCMs_only3CT	NoPrepr	SVD	9853	RCT_no3-Tx12_D_and_T200	N	Kept components	RCT
Drug	D_and_T200_RCT	RCT_no3	Cell_line.Tx12_D_and_T200	Plate.99	PTK7	0.6	-0.165608944320421	pearson	1	Ttest_pvalue	Coefficient_of_eigenassay	SVD_pCMs_only3CT	NoPrepr	SVD	8787	RCT_no3-Tx12_D_and_T200	N	Kept components	RCT
Drug	D_and_T200_RCT	RCT_no3	Cell_line.Tx12_D_and_T200	Plate.99	PTMA	0.6	0.21378920502905	pearson	1	Ttest_pvalue	Coefficient_of_eigenassay	SVD_pCMs_only3CT	NoPrepr	SVD	7567	RCT_no3-Tx12_D_and_T200	N	Kept components	RCT
Drug	D_and_T200_RCT	RCT_no3	Cell_line.Tx12_D_and_T200	Plate.99	PTMS	0.6	0.801712616785275	pearson	1	Ttest_pvalue	Coefficient_of_eigenassay	SVD_pCMs_only3CT	NoPrepr	SVD	1268	RCT_no3-Tx12_D_and_T200	N	Kept components	RCT
Drug	D_and_T200_RCT	RCT_no3	Cell_line.Tx12_D_and_T200	Plate.99	PTN	0.6	-0.423856657634402	pearson	1	Ttest_pvalue	Coefficient_of_eigenassay	SVD_pCMs_only3CT	NoPrepr	SVD	3878	RCT_no3-Tx12_D_and_T200	N	Kept components	RCT
Drug	D_and_T200_RCT	RCT_no3	Cell_line.Tx12_D_and_T200	Plate.99	PTOV1	0.6	-0.188248410182865	pearson	1	Ttest_pvalue	Coefficient_of_eigenassay	SVD_pCMs_only3CT	NoPrepr	SVD	8181	RCT_no3-Tx12_D_and_T200	N	Kept components	RCT
Drug	D_and_T200_RCT	RCT_no3	Cell_line.Tx12_D_and_T200	Plate.99	PTP4A1	0.6	-0.936725183538878	pearson	1	Ttest_pvalue	Coefficient_of_eigenassay	SVD_pCMs_only3CT	NoPrepr	SVD	904	RCT_no3-Tx12_D_and_T200	N	Kept components	RCT
Drug	D_and_T200_RCT	RCT_no3	Cell_line.Tx12_D_and_T200	Plate.99	PTP4A2	0.6	0.568640787288048	pearson	1	Ttest_pvalue	Coefficient_of_eigenassay	SVD_pCMs_only3CT	NoPrepr	SVD	2526	RCT_no3-Tx12_D_and_T200	N	Kept components	RCT
Drug	D_and_T200_RCT	RCT_no3	Cell_line.Tx12_D_and_T200	Plate.99	PTP4A3	0.6	-0.0412739161810457	pearson	1	Ttest_pvalue	Coefficient_of_eigenassay	SVD_pCMs_only3CT	NoPrepr	SVD	12854	RCT_no3-Tx12_D_and_T200	N	Kept components	RCT
Drug	D_and_T200_RCT	RCT_no3	Cell_line.Tx12_D_and_T200	Plate.99	PTPA	0.6	-0.271659480956438	pearson	1	Ttest_pvalue	Coefficient_of_eigenassay	SVD_pCMs_only3CT	NoPrepr	SVD	6302	RCT_no3-Tx12_D_and_T200	N	Kept components	RCT
Drug	D_and_T200_RCT	RCT_no3	Cell_line.Tx12_D_and_T200	Plate.99	PTPDC1	0.6	0.085900891146958	pearson	1	Ttest_pvalue	Coefficient_of_eigenassay	SVD_pCMs_only3CT	NoPrepr	SVD	11142	RCT_no3-Tx12_D_and_T200	N	Kept components	RCT
Drug	D_and_T200_RCT	RCT_no3	Cell_line.Tx12_D_and_T200	Plate.99	PTPMT1	0.6	-0.857895759908974	pearson	1	Ttest_pvalue	Coefficient_of_eigenassay	SVD_pCMs_only3CT	NoPrepr	SVD	1094	RCT_no3-Tx12_D_and_T200	N	Kept components	RCT
Drug	D_and_T200_RCT	RCT_no3	Cell_line.Tx12_D_and_T200	Plate.99	PTPN1	0.6	-0.361026910492697	pearson	1	Ttest_pvalue	Coefficient_of_eigenassay	SVD_pCMs_only3CT	NoPrepr	SVD	4790	RCT_no3-Tx12_D_and_T200	N	Kept components	RCT
Drug	D_and_T200_RCT	RCT_no3	Cell_line.Tx12_D_and_T200	Plate.99	PTPN11	0.6	-0.186664134092539	pearson	1	Ttest_pvalue	Coefficient_of_eigenassay	SVD_pCMs_only3CT	NoPrepr	SVD	8225	RCT_no3-Tx12_D_and_T200	N	Kept components	RCT
Drug	D_and_T200_RCT	RCT_no3	Cell_line.Tx12_D_and_T200	Plate.99	PTPN12	0.6	0.243330820579437	pearson	1	Ttest_pvalue	Coefficient_of_eigenassay	SVD_pCMs_only3CT	NoPrepr	SVD	6883	RCT_no3-Tx12_D_and_T200	N	Kept components	RCT
Drug	D_and_T200_RCT	RCT_no3	Cell_line.Tx12_D_and_T200	Plate.99	PTPN13	0.6	0.203463489214057	pearson	1	Ttest_pvalue	Coefficient_of_eigenassay	SVD_pCMs_only3CT	NoPrepr	SVD	7796	RCT_no3-Tx12_D_and_T200	N	Kept components	RCT
Drug	D_and_T200_RCT	RCT_no3	Cell_line.Tx12_D_and_T200	Plate.99	PTPN14	0.6	-0.332259280916059	pearson	1	Ttest_pvalue	Coefficient_of_eigenassay	SVD_pCMs_only3CT	NoPrepr	SVD	5223	RCT_no3-Tx12_D_and_T200	N	Kept components	RCT
Drug	D_and_T200_RCT	RCT_no3	Cell_line.Tx12_D_and_T200	Plate.99	PTPN18	0.6	-0.297757575808996	pearson	1	Ttest_pvalue	Coefficient_of_eigenassay	SVD_pCMs_only3CT	NoPrepr	SVD	5807	RCT_no3-Tx12_D_and_T200	N	Kept components	RCT
Drug	D_and_T200_RCT	RCT_no3	Cell_line.Tx12_D_and_T200	Plate.99	PTPN2	0.6	-0.277163348331692	pearson	1	Ttest_pvalue	Coefficient_of_eigenassay	SVD_pCMs_only3CT	NoPrepr	SVD	6187	RCT_no3-Tx12_D_and_T200	N	Kept components	RCT
Drug	D_and_T200_RCT	RCT_no3	Cell_line.Tx12_D_and_T200	Plate.99	PTPN21	0.6	0.663286299163107	pearson	1	Ttest_pvalue	Coefficient_of_eigenassay	SVD_pCMs_only3CT	NoPrepr	SVD	1936	RCT_no3-Tx12_D_and_T200	N	Kept components	RCT
Drug	D_and_T200_RCT	RCT_no3	Cell_line.Tx12_D_and_T200	Plate.99	PTPN23	0.6	-0.0679623706079923	pearson	1	Ttest_pvalue	Coefficient_of_eigenassay	SVD_pCMs_only3CT	NoPrepr	SVD	11808	RCT_no3-Tx12_D_and_T200	N	Kept components	RCT
Drug	D_and_T200_RCT	RCT_no3	Cell_line.Tx12_D_and_T200	Plate.99	PTPN3	0.6	-0.315467065963211	pearson	1	Ttest_pvalue	Coefficient_of_eigenassay	SVD_pCMs_only3CT	NoPrepr	SVD	5503	RCT_no3-Tx12_D_and_T200	N	Kept components	RCT
Drug	D_and_T200_RCT	RCT_no3	Cell_line.Tx12_D_and_T200	Plate.99	PTPN4	0.6	-0.498805649838795	pearson	1	Ttest_pvalue	Coefficient_of_eigenassay	SVD_pCMs_only3CT	NoPrepr	SVD	3095	RCT_no3-Tx12_D_and_T200	N	Kept components	RCT
Drug	D_and_T200_RCT	RCT_no3	Cell_line.Tx12_D_and_T200	Plate.99	PTPN5	0.6	0.0194408460836138	pearson	1	Ttest_pvalue	Coefficient_of_eigenassay	SVD_pCMs_only3CT	NoPrepr	SVD	13921	RCT_no3-Tx12_D_and_T200	N	Kept components	RCT
Drug	D_and_T200_RCT	RCT_no3	Cell_line.Tx12_D_and_T200	Plate.99	PTPN6	0.6	3.31587081507489	pearson	1	Ttest_pvalue	Coefficient_of_eigenassay	SVD_pCMs_only3CT	NoPrepr	SVD	12	RCT_no3-Tx12_D_and_T200	N	Kept components	RCT
Drug	D_and_T200_RCT	RCT_no3	Cell_line.Tx12_D_and_T200	Plate.99	PTPN7	0.6	-0.0133686619013902	pearson	1	Ttest_pvalue	Coefficient_of_eigenassay	SVD_pCMs_only3CT	NoPrepr	SVD	14275	RCT_no3-Tx12_D_and_T200	N	Kept components	RCT
Drug	D_and_T200_RCT	RCT_no3	Cell_line.Tx12_D_and_T200	Plate.99	PTPN9	0.6	-0.717556317582081	pearson	1	Ttest_pvalue	Coefficient_of_eigenassay	SVD_pCMs_only3CT	NoPrepr	SVD	1645	RCT_no3-Tx12_D_and_T200	N	Kept components	RCT
Drug	D_and_T200_RCT	RCT_no3	Cell_line.Tx12_D_and_T200	Plate.99	PTPRA	0.6	-0.216719557856655	pearson	1	Ttest_pvalue	Coefficient_of_eigenassay	SVD_pCMs_only3CT	NoPrepr	SVD	7502	RCT_no3-Tx12_D_and_T200	N	Kept components	RCT
Drug	D_and_T200_RCT	RCT_no3	Cell_line.Tx12_D_and_T200	Plate.99	PTPRB	0.6	-0.635536721585419	pearson	1	Ttest_pvalue	Coefficient_of_eigenassay	SVD_pCMs_only3CT	NoPrepr	SVD	2085	RCT_no3-Tx12_D_and_T200	N	Kept components	RCT
Drug	D_and_T200_RCT	RCT_no3	Cell_line.Tx12_D_and_T200	Plate.99	PTPRCAP	0.6	0.0823077819867428	pearson	1	Ttest_pvalue	Coefficient_of_eigenassay	SVD_pCMs_only3CT	NoPrepr	SVD	11256	RCT_no3-Tx12_D_and_T200	N	Kept components	RCT
Drug	D_and_T200_RCT	RCT_no3	Cell_line.Tx12_D_and_T200	Plate.99	PTPRD	0.6	0.0523935067764102	pearson	1	Ttest_pvalue	Coefficient_of_eigenassay	SVD_pCMs_only3CT	NoPrepr	SVD	12388	RCT_no3-Tx12_D_and_T200	N	Kept components	RCT
Drug	D_and_T200_RCT	RCT_no3	Cell_line.Tx12_D_and_T200	Plate.99	PTPRE	0.6	0.0479912260495571	pearson	1	Ttest_pvalue	Coefficient_of_eigenassay	SVD_pCMs_only3CT	NoPrepr	SVD	12581	RCT_no3-Tx12_D_and_T200	N	Kept components	RCT
Drug	D_and_T200_RCT	RCT_no3	Cell_line.Tx12_D_and_T200	Plate.99	PTPRF	0.6	-0.966594626750157	pearson	1	Ttest_pvalue	Coefficient_of_eigenassay	SVD_pCMs_only3CT	NoPrepr	SVD	836	RCT_no3-Tx12_D_and_T200	N	Kept components	RCT
Drug	D_and_T200_RCT	RCT_no3	Cell_line.Tx12_D_and_T200	Plate.99	PTPRG	0.6	0.352486062981997	pearson	1	Ttest_pvalue	Coefficient_of_eigenassay	SVD_pCMs_only3CT	NoPrepr	SVD	4918	RCT_no3-Tx12_D_and_T200	N	Kept components	RCT
Drug	D_and_T200_RCT	RCT_no3	Cell_line.Tx12_D_and_T200	Plate.99	PTPRH	0.6	0.142003780725541	pearson	1	Ttest_pvalue	Coefficient_of_eigenassay	SVD_pCMs_only3CT	NoPrepr	SVD	9430	RCT_no3-Tx12_D_and_T200	N	Kept components	RCT
Drug	D_and_T200_RCT	RCT_no3	Cell_line.Tx12_D_and_T200	Plate.99	PTPRJ	0.6	-0.937788960325478	pearson	1	Ttest_pvalue	Coefficient_of_eigenassay	SVD_pCMs_only3CT	NoPrepr	SVD	900	RCT_no3-Tx12_D_and_T200	N	Kept components	RCT
Drug	D_and_T200_RCT	RCT_no3	Cell_line.Tx12_D_and_T200	Plate.99	PTPRM	0.6	0.11475531707966	pearson	1	Ttest_pvalue	Coefficient_of_eigenassay	SVD_pCMs_only3CT	NoPrepr	SVD	10242	RCT_no3-Tx12_D_and_T200	N	Kept components	RCT
Drug	D_and_T200_RCT	RCT_no3	Cell_line.Tx12_D_and_T200	Plate.99	PTPRN	0.6	0.039634190144293	pearson	1	Ttest_pvalue	Coefficient_of_eigenassay	SVD_pCMs_only3CT	NoPrepr	SVD	12930	RCT_no3-Tx12_D_and_T200	N	Kept components	RCT
Drug	D_and_T200_RCT	RCT_no3	Cell_line.Tx12_D_and_T200	Plate.99	PTPRN2	0.6	-0.193514846663863	pearson	1	Ttest_pvalue	Coefficient_of_eigenassay	SVD_pCMs_only3CT	NoPrepr	SVD	8038	RCT_no3-Tx12_D_and_T200	N	Kept components	RCT
Drug	D_and_T200_RCT	RCT_no3	Cell_line.Tx12_D_and_T200	Plate.99	PTPRO	0.6	-0.224286238149861	pearson	1	Ttest_pvalue	Coefficient_of_eigenassay	SVD_pCMs_only3CT	NoPrepr	SVD	7309	RCT_no3-Tx12_D_and_T200	N	Kept components	RCT
Drug	D_and_T200_RCT	RCT_no3	Cell_line.Tx12_D_and_T200	Plate.99	PTPRQ	0.6	-0.391278941444266	pearson	1	Ttest_pvalue	Coefficient_of_eigenassay	SVD_pCMs_only3CT	NoPrepr	SVD	4344	RCT_no3-Tx12_D_and_T200	N	Kept components	RCT
Drug	D_and_T200_RCT	RCT_no3	Cell_line.Tx12_D_and_T200	Plate.99	PTPRR	0.6	-0.397212103601687	pearson	1	Ttest_pvalue	Coefficient_of_eigenassay	SVD_pCMs_only3CT	NoPrepr	SVD	4265	RCT_no3-Tx12_D_and_T200	N	Kept components	RCT
Drug	D_and_T200_RCT	RCT_no3	Cell_line.Tx12_D_and_T200	Plate.99	PTPRS	0.6	0.370453575152501	pearson	1	Ttest_pvalue	Coefficient_of_eigenassay	SVD_pCMs_only3CT	NoPrepr	SVD	4650	RCT_no3-Tx12_D_and_T200	N	Kept components	RCT
Drug	D_and_T200_RCT	RCT_no3	Cell_line.Tx12_D_and_T200	Plate.99	PTPRU	0.6	-0.0878528595606689	pearson	1	Ttest_pvalue	Coefficient_of_eigenassay	SVD_pCMs_only3CT	NoPrepr	SVD	11076	RCT_no3-Tx12_D_and_T200	N	Kept components	RCT
Drug	D_and_T200_RCT	RCT_no3	Cell_line.Tx12_D_and_T200	Plate.99	PTPRZ1	0.6	1.10372754861051	pearson	1	Ttest_pvalue	Coefficient_of_eigenassay	SVD_pCMs_only3CT	NoPrepr	SVD	549	RCT_no3-Tx12_D_and_T200	N	Kept components	RCT
Drug	D_and_T200_RCT	RCT_no3	Cell_line.Tx12_D_and_T200	Plate.99	PTRH1	0.6	-0.026443162073763	pearson	1	Ttest_pvalue	Coefficient_of_eigenassay	SVD_pCMs_only3CT	NoPrepr	SVD	13525	RCT_no3-Tx12_D_and_T200	N	Kept components	RCT
Drug	D_and_T200_RCT	RCT_no3	Cell_line.Tx12_D_and_T200	Plate.99	PTRH2	0.6	0.877899585186744	pearson	1	Ttest_pvalue	Coefficient_of_eigenassay	SVD_pCMs_only3CT	NoPrepr	SVD	1022	RCT_no3-Tx12_D_and_T200	N	Kept components	RCT
Drug	D_and_T200_RCT	RCT_no3	Cell_line.Tx12_D_and_T200	Plate.99	PTRHD1	0.6	-0.159307601389584	pearson	1	Ttest_pvalue	Coefficient_of_eigenassay	SVD_pCMs_only3CT	NoPrepr	SVD	8959	RCT_no3-Tx12_D_and_T200	N	Kept components	RCT
Drug	D_and_T200_RCT	RCT_no3	Cell_line.Tx12_D_and_T200	Plate.99	PTS	0.6	0.210171984106112	pearson	1	Ttest_pvalue	Coefficient_of_eigenassay	SVD_pCMs_only3CT	NoPrepr	SVD	7645	RCT_no3-Tx12_D_and_T200	N	Kept components	RCT
Drug	D_and_T200_RCT	RCT_no3	Cell_line.Tx12_D_and_T200	Plate.99	PTTG1	0.6	0.341983369143515	pearson	1	Ttest_pvalue	Coefficient_of_eigenassay	SVD_pCMs_only3CT	NoPrepr	SVD	5084	RCT_no3-Tx12_D_and_T200	N	Kept components	RCT
Drug	D_and_T200_RCT	RCT_no3	Cell_line.Tx12_D_and_T200	Plate.99	PTTG1IP	0.6	0.112303695716108	pearson	1	Ttest_pvalue	Coefficient_of_eigenassay	SVD_pCMs_only3CT	NoPrepr	SVD	10324	RCT_no3-Tx12_D_and_T200	N	Kept components	RCT
Drug	D_and_T200_RCT	RCT_no3	Cell_line.Tx12_D_and_T200	Plate.99	PTX3	0.6	-0.327961594968184	pearson	1	Ttest_pvalue	Coefficient_of_eigenassay	SVD_pCMs_only3CT	NoPrepr	SVD	5289	RCT_no3-Tx12_D_and_T200	N	Kept components	RCT
Drug	D_and_T200_RCT	RCT_no3	Cell_line.Tx12_D_and_T200	Plate.99	PUDP	0.6	0.684645090254794	pearson	1	Ttest_pvalue	Coefficient_of_eigenassay	SVD_pCMs_only3CT	NoPrepr	SVD	1823	RCT_no3-Tx12_D_and_T200	N	Kept components	RCT
Drug	D_and_T200_RCT	RCT_no3	Cell_line.Tx12_D_and_T200	Plate.99	PUM1	0.6	0.0479934648267979	pearson	1	Ttest_pvalue	Coefficient_of_eigenassay	SVD_pCMs_only3CT	NoPrepr	SVD	12579	RCT_no3-Tx12_D_and_T200	N	Kept components	RCT
Drug	D_and_T200_RCT	RCT_no3	Cell_line.Tx12_D_and_T200	Plate.99	PUM2	0.6	0.0789938294486285	pearson	1	Ttest_pvalue	Coefficient_of_eigenassay	SVD_pCMs_only3CT	NoPrepr	SVD	11394	RCT_no3-Tx12_D_and_T200	N	Kept components	RCT
Drug	D_and_T200_RCT	RCT_no3	Cell_line.Tx12_D_and_T200	Plate.99	PUM3	0.6	-0.174781408428903	pearson	1	Ttest_pvalue	Coefficient_of_eigenassay	SVD_pCMs_only3CT	NoPrepr	SVD	8533	RCT_no3-Tx12_D_and_T200	N	Kept components	RCT
Drug	D_and_T200_RCT	RCT_no3	Cell_line.Tx12_D_and_T200	Plate.99	PURA	0.6	-0.148609284183521	pearson	1	Ttest_pvalue	Coefficient_of_eigenassay	SVD_pCMs_only3CT	NoPrepr	SVD	9243	RCT_no3-Tx12_D_and_T200	N	Kept components	RCT
Drug	D_and_T200_RCT	RCT_no3	Cell_line.Tx12_D_and_T200	Plate.99	PURB	0.6	0.453097494087747	pearson	1	Ttest_pvalue	Coefficient_of_eigenassay	SVD_pCMs_only3CT	NoPrepr	SVD	3531	RCT_no3-Tx12_D_and_T200	N	Kept components	RCT
Drug	D_and_T200_RCT	RCT_no3	Cell_line.Tx12_D_and_T200	Plate.99	PURG	0.6	-0.121598112934727	pearson	1	Ttest_pvalue	Coefficient_of_eigenassay	SVD_pCMs_only3CT	NoPrepr	SVD	10020	RCT_no3-Tx12_D_and_T200	N	Kept components	RCT
Drug	D_and_T200_RCT	RCT_no3	Cell_line.Tx12_D_and_T200	Plate.99	PUS1	0.6	-0.648855733716658	pearson	1	Ttest_pvalue	Coefficient_of_eigenassay	SVD_pCMs_only3CT	NoPrepr	SVD	2013	RCT_no3-Tx12_D_and_T200	N	Kept components	RCT
Drug	D_and_T200_RCT	RCT_no3	Cell_line.Tx12_D_and_T200	Plate.99	PUS10	0.6	-0.154553329971653	pearson	1	Ttest_pvalue	Coefficient_of_eigenassay	SVD_pCMs_only3CT	NoPrepr	SVD	9093	RCT_no3-Tx12_D_and_T200	N	Kept components	RCT
Drug	D_and_T200_RCT	RCT_no3	Cell_line.Tx12_D_and_T200	Plate.99	PUS3	0.6	-0.326827711202697	pearson	1	Ttest_pvalue	Coefficient_of_eigenassay	SVD_pCMs_only3CT	NoPrepr	SVD	5304	RCT_no3-Tx12_D_and_T200	N	Kept components	RCT
Drug	D_and_T200_RCT	RCT_no3	Cell_line.Tx12_D_and_T200	Plate.99	PUS7	0.6	-0.00988252863064461	pearson	1	Ttest_pvalue	Coefficient_of_eigenassay	SVD_pCMs_only3CT	NoPrepr	SVD	14504	RCT_no3-Tx12_D_and_T200	N	Kept components	RCT
Drug	D_and_T200_RCT	RCT_no3	Cell_line.Tx12_D_and_T200	Plate.99	PUS7L	0.6	1.24995142559588	pearson	1	Ttest_pvalue	Coefficient_of_eigenassay	SVD_pCMs_only3CT	NoPrepr	SVD	377	RCT_no3-Tx12_D_and_T200	N	Kept components	RCT
Drug	D_and_T200_RCT	RCT_no3	Cell_line.Tx12_D_and_T200	Plate.99	PUSL1	0.6	-0.0223590062378827	pearson	1	Ttest_pvalue	Coefficient_of_eigenassay	SVD_pCMs_only3CT	NoPrepr	SVD	13757	RCT_no3-Tx12_D_and_T200	N	Kept components	RCT
Drug	D_and_T200_RCT	RCT_no3	Cell_line.Tx12_D_and_T200	Plate.99	PVR	0.6	-0.527112605456934	pearson	1	Ttest_pvalue	Coefficient_of_eigenassay	SVD_pCMs_only3CT	NoPrepr	SVD	2826	RCT_no3-Tx12_D_and_T200	N	Kept components	RCT
Drug	D_and_T200_RCT	RCT_no3	Cell_line.Tx12_D_and_T200	Plate.99	PVRIG	0.6	0.26430610403982	pearson	1	Ttest_pvalue	Coefficient_of_eigenassay	SVD_pCMs_only3CT	NoPrepr	SVD	6434	RCT_no3-Tx12_D_and_T200	N	Kept components	RCT
Drug	D_and_T200_RCT	RCT_no3	Cell_line.Tx12_D_and_T200	Plate.99	PWP1	0.6	0.0223642872121715	pearson	1	Ttest_pvalue	Coefficient_of_eigenassay	SVD_pCMs_only3CT	NoPrepr	SVD	13755	RCT_no3-Tx12_D_and_T200	N	Kept components	RCT
Drug	D_and_T200_RCT	RCT_no3	Cell_line.Tx12_D_and_T200	Plate.99	PWP2	0.6	0.00248745605076898	pearson	1	Ttest_pvalue	Coefficient_of_eigenassay	SVD_pCMs_only3CT	NoPrepr	SVD	15065	RCT_no3-Tx12_D_and_T200	N	Kept components	RCT
Drug	D_and_T200_RCT	RCT_no3	Cell_line.Tx12_D_and_T200	Plate.99	PWWP2A	0.6	-0.356854350961202	pearson	1	Ttest_pvalue	Coefficient_of_eigenassay	SVD_pCMs_only3CT	NoPrepr	SVD	4851	RCT_no3-Tx12_D_and_T200	N	Kept components	RCT
Drug	D_and_T200_RCT	RCT_no3	Cell_line.Tx12_D_and_T200	Plate.99	PWWP2B	0.6	-1.37174108657916	pearson	1	Ttest_pvalue	Coefficient_of_eigenassay	SVD_pCMs_only3CT	NoPrepr	SVD	294	RCT_no3-Tx12_D_and_T200	N	Kept components	RCT
Drug	D_and_T200_RCT	RCT_no3	Cell_line.Tx12_D_and_T200	Plate.99	PXDC1	0.6	1.51871794463123	pearson	1	Ttest_pvalue	Coefficient_of_eigenassay	SVD_pCMs_only3CT	NoPrepr	SVD	234	RCT_no3-Tx12_D_and_T200	N	Kept components	RCT
Drug	D_and_T200_RCT	RCT_no3	Cell_line.Tx12_D_and_T200	Plate.99	PXDN	0.6	-0.289362548520637	pearson	1	Ttest_pvalue	Coefficient_of_eigenassay	SVD_pCMs_only3CT	NoPrepr	SVD	5975	RCT_no3-Tx12_D_and_T200	N	Kept components	RCT
Drug	D_and_T200_RCT	RCT_no3	Cell_line.Tx12_D_and_T200	Plate.99	PXDNL	0.6	-0.255651840806617	pearson	1	Ttest_pvalue	Coefficient_of_eigenassay	SVD_pCMs_only3CT	NoPrepr	SVD	6621	RCT_no3-Tx12_D_and_T200	N	Kept components	RCT
Drug	D_and_T200_RCT	RCT_no3	Cell_line.Tx12_D_and_T200	Plate.99	PXK	0.6	0.349362082218734	pearson	1	Ttest_pvalue	Coefficient_of_eigenassay	SVD_pCMs_only3CT	NoPrepr	SVD	4956	RCT_no3-Tx12_D_and_T200	N	Kept components	RCT
Drug	D_and_T200_RCT	RCT_no3	Cell_line.Tx12_D_and_T200	Plate.99	PXMP2	0.6	0.402281622279354	pearson	1	Ttest_pvalue	Coefficient_of_eigenassay	SVD_pCMs_only3CT	NoPrepr	SVD	4179	RCT_no3-Tx12_D_and_T200	N	Kept components	RCT
Drug	D_and_T200_RCT	RCT_no3	Cell_line.Tx12_D_and_T200	Plate.99	PXMP4	0.6	0.44584684177874	pearson	1	Ttest_pvalue	Coefficient_of_eigenassay	SVD_pCMs_only3CT	NoPrepr	SVD	3609	RCT_no3-Tx12_D_and_T200	N	Kept components	RCT
Drug	D_and_T200_RCT	RCT_no3	Cell_line.Tx12_D_and_T200	Plate.99	PXN	0.6	0.534477168938295	pearson	1	Ttest_pvalue	Coefficient_of_eigenassay	SVD_pCMs_only3CT	NoPrepr	SVD	2774	RCT_no3-Tx12_D_and_T200	N	Kept components	RCT
Drug	D_and_T200_RCT	RCT_no3	Cell_line.Tx12_D_and_T200	Plate.99	PXYLP1	0.6	0.184209009936194	pearson	1	Ttest_pvalue	Coefficient_of_eigenassay	SVD_pCMs_only3CT	NoPrepr	SVD	8290	RCT_no3-Tx12_D_and_T200	N	Kept components	RCT
Drug	D_and_T200_RCT	RCT_no3	Cell_line.Tx12_D_and_T200	Plate.99	PYCARD	0.6	0.0562816278949174	pearson	1	Ttest_pvalue	Coefficient_of_eigenassay	SVD_pCMs_only3CT	NoPrepr	SVD	12227	RCT_no3-Tx12_D_and_T200	N	Kept components	RCT
Drug	D_and_T200_RCT	RCT_no3	Cell_line.Tx12_D_and_T200	Plate.99	PYCR1	0.6	-0.103663305964192	pearson	1	Ttest_pvalue	Coefficient_of_eigenassay	SVD_pCMs_only3CT	NoPrepr	SVD	10593	RCT_no3-Tx12_D_and_T200	N	Kept components	RCT
Drug	D_and_T200_RCT	RCT_no3	Cell_line.Tx12_D_and_T200	Plate.99	PYCR2	0.6	-0.502118742968981	pearson	1	Ttest_pvalue	Coefficient_of_eigenassay	SVD_pCMs_only3CT	NoPrepr	SVD	3064	RCT_no3-Tx12_D_and_T200	N	Kept components	RCT
Drug	D_and_T200_RCT	RCT_no3	Cell_line.Tx12_D_and_T200	Plate.99	PYGB	0.6	0.34348786482427	pearson	1	Ttest_pvalue	Coefficient_of_eigenassay	SVD_pCMs_only3CT	NoPrepr	SVD	5051	RCT_no3-Tx12_D_and_T200	N	Kept components	RCT
Drug	D_and_T200_RCT	RCT_no3	Cell_line.Tx12_D_and_T200	Plate.99	PYGL	0.6	0.0235319183921327	pearson	1	Ttest_pvalue	Coefficient_of_eigenassay	SVD_pCMs_only3CT	NoPrepr	SVD	13694	RCT_no3-Tx12_D_and_T200	N	Kept components	RCT
Drug	D_and_T200_RCT	RCT_no3	Cell_line.Tx12_D_and_T200	Plate.99	PYGM	0.6	-0.607852592838961	pearson	1	Ttest_pvalue	Coefficient_of_eigenassay	SVD_pCMs_only3CT	NoPrepr	SVD	2254	RCT_no3-Tx12_D_and_T200	N	Kept components	RCT
Drug	D_and_T200_RCT	RCT_no3	Cell_line.Tx12_D_and_T200	Plate.99	PYGO1	0.6	0.116032977101906	pearson	1	Ttest_pvalue	Coefficient_of_eigenassay	SVD_pCMs_only3CT	NoPrepr	SVD	10202	RCT_no3-Tx12_D_and_T200	N	Kept components	RCT
Drug	D_and_T200_RCT	RCT_no3	Cell_line.Tx12_D_and_T200	Plate.99	PYGO2	0.6	0.0263415447575736	pearson	1	Ttest_pvalue	Coefficient_of_eigenassay	SVD_pCMs_only3CT	NoPrepr	SVD	13529	RCT_no3-Tx12_D_and_T200	N	Kept components	RCT
Drug	D_and_T200_RCT	RCT_no3	Cell_line.Tx12_D_and_T200	Plate.99	PYM1	0.6	-0.339671926929832	pearson	1	Ttest_pvalue	Coefficient_of_eigenassay	SVD_pCMs_only3CT	NoPrepr	SVD	5115	RCT_no3-Tx12_D_and_T200	N	Kept components	RCT
Drug	D_and_T200_RCT	RCT_no3	Cell_line.Tx12_D_and_T200	Plate.99	PYROXD1	0.6	-0.229165784990155	pearson	1	Ttest_pvalue	Coefficient_of_eigenassay	SVD_pCMs_only3CT	NoPrepr	SVD	7207	RCT_no3-Tx12_D_and_T200	N	Kept components	RCT
Drug	D_and_T200_RCT	RCT_no3	Cell_line.Tx12_D_and_T200	Plate.99	PYROXD2	0.6	0.666056951992357	pearson	1	Ttest_pvalue	Coefficient_of_eigenassay	SVD_pCMs_only3CT	NoPrepr	SVD	1922	RCT_no3-Tx12_D_and_T200	N	Kept components	RCT
Drug	D_and_T200_RCT	RCT_no3	Cell_line.Tx12_D_and_T200	Plate.99	PZP	0.6	0.400983192565886	pearson	1	Ttest_pvalue	Coefficient_of_eigenassay	SVD_pCMs_only3CT	NoPrepr	SVD	4200	RCT_no3-Tx12_D_and_T200	N	Kept components	RCT
Drug	D_and_T200_RCT	RCT_no3	Cell_line.Tx12_D_and_T200	Plate.99	QARS	0.6	-0.0921958512618154	pearson	1	Ttest_pvalue	Coefficient_of_eigenassay	SVD_pCMs_only3CT	NoPrepr	SVD	10957	RCT_no3-Tx12_D_and_T200	N	Kept components	RCT
Drug	D_and_T200_RCT	RCT_no3	Cell_line.Tx12_D_and_T200	Plate.99	QDPR	0.6	-0.0685906644040821	pearson	1	Ttest_pvalue	Coefficient_of_eigenassay	SVD_pCMs_only3CT	NoPrepr	SVD	11782	RCT_no3-Tx12_D_and_T200	N	Kept components	RCT
Drug	D_and_T200_RCT	RCT_no3	Cell_line.Tx12_D_and_T200	Plate.99	QKI	0.6	0.441556054776435	pearson	1	Ttest_pvalue	Coefficient_of_eigenassay	SVD_pCMs_only3CT	NoPrepr	SVD	3657	RCT_no3-Tx12_D_and_T200	N	Kept components	RCT
Drug	D_and_T200_RCT	RCT_no3	Cell_line.Tx12_D_and_T200	Plate.99	QPCT	0.6	-0.0753140945620426	pearson	1	Ttest_pvalue	Coefficient_of_eigenassay	SVD_pCMs_only3CT	NoPrepr	SVD	11536	RCT_no3-Tx12_D_and_T200	N	Kept components	RCT
Drug	D_and_T200_RCT	RCT_no3	Cell_line.Tx12_D_and_T200	Plate.99	QPCTL	0.6	-0.29605359151472	pearson	1	Ttest_pvalue	Coefficient_of_eigenassay	SVD_pCMs_only3CT	NoPrepr	SVD	5841	RCT_no3-Tx12_D_and_T200	N	Kept components	RCT
Drug	D_and_T200_RCT	RCT_no3	Cell_line.Tx12_D_and_T200	Plate.99	QPRT	0.6	1.06989901011858	pearson	1	Ttest_pvalue	Coefficient_of_eigenassay	SVD_pCMs_only3CT	NoPrepr	SVD	621	RCT_no3-Tx12_D_and_T200	N	Kept components	RCT
Drug	D_and_T200_RCT	RCT_no3	Cell_line.Tx12_D_and_T200	Plate.99	QRFP	0.6	0.124798121901571	pearson	1	Ttest_pvalue	Coefficient_of_eigenassay	SVD_pCMs_only3CT	NoPrepr	SVD	9929	RCT_no3-Tx12_D_and_T200	N	Kept components	RCT
Drug	D_and_T200_RCT	RCT_no3	Cell_line.Tx12_D_and_T200	Plate.99	QRICH1	0.6	0.513861681308476	pearson	1	Ttest_pvalue	Coefficient_of_eigenassay	SVD_pCMs_only3CT	NoPrepr	SVD	2943	RCT_no3-Tx12_D_and_T200	N	Kept components	RCT
Drug	D_and_T200_RCT	RCT_no3	Cell_line.Tx12_D_and_T200	Plate.99	QRICH2	0.6	-0.435685993991076	pearson	1	Ttest_pvalue	Coefficient_of_eigenassay	SVD_pCMs_only3CT	NoPrepr	SVD	3717	RCT_no3-Tx12_D_and_T200	N	Kept components	RCT
Drug	D_and_T200_RCT	RCT_no3	Cell_line.Tx12_D_and_T200	Plate.99	QRSL1	0.6	-0.0751180892859428	pearson	1	Ttest_pvalue	Coefficient_of_eigenassay	SVD_pCMs_only3CT	NoPrepr	SVD	11544	RCT_no3-Tx12_D_and_T200	N	Kept components	RCT
Drug	D_and_T200_RCT	RCT_no3	Cell_line.Tx12_D_and_T200	Plate.99	QSER1	0.6	0.798682183862565	pearson	1	Ttest_pvalue	Coefficient_of_eigenassay	SVD_pCMs_only3CT	NoPrepr	SVD	1283	RCT_no3-Tx12_D_and_T200	N	Kept components	RCT
Drug	D_and_T200_RCT	RCT_no3	Cell_line.Tx12_D_and_T200	Plate.99	QSOX1	0.6	0.429002778834539	pearson	1	Ttest_pvalue	Coefficient_of_eigenassay	SVD_pCMs_only3CT	NoPrepr	SVD	3805	RCT_no3-Tx12_D_and_T200	N	Kept components	RCT
Drug	D_and_T200_RCT	RCT_no3	Cell_line.Tx12_D_and_T200	Plate.99	QSOX2	0.6	-0.732951241962244	pearson	1	Ttest_pvalue	Coefficient_of_eigenassay	SVD_pCMs_only3CT	NoPrepr	SVD	1580	RCT_no3-Tx12_D_and_T200	N	Kept components	RCT
Drug	D_and_T200_RCT	RCT_no3	Cell_line.Tx12_D_and_T200	Plate.99	QTRT1	0.6	-0.888672816376592	pearson	1	Ttest_pvalue	Coefficient_of_eigenassay	SVD_pCMs_only3CT	NoPrepr	SVD	996	RCT_no3-Tx12_D_and_T200	N	Kept components	RCT
Drug	D_and_T200_RCT	RCT_no3	Cell_line.Tx12_D_and_T200	Plate.99	QTRT2	0.6	-0.168265342294091	pearson	1	Ttest_pvalue	Coefficient_of_eigenassay	SVD_pCMs_only3CT	NoPrepr	SVD	8711	RCT_no3-Tx12_D_and_T200	N	Kept components	RCT
Drug	D_and_T200_RCT	RCT_no3	Cell_line.Tx12_D_and_T200	Plate.99	R3HCC1	0.6	0.855993204634125	pearson	1	Ttest_pvalue	Coefficient_of_eigenassay	SVD_pCMs_only3CT	NoPrepr	SVD	1103	RCT_no3-Tx12_D_and_T200	N	Kept components	RCT
Drug	D_and_T200_RCT	RCT_no3	Cell_line.Tx12_D_and_T200	Plate.99	R3HCC1L	0.6	0.0219737874335447	pearson	1	Ttest_pvalue	Coefficient_of_eigenassay	SVD_pCMs_only3CT	NoPrepr	SVD	13789	RCT_no3-Tx12_D_and_T200	N	Kept components	RCT
Drug	D_and_T200_RCT	RCT_no3	Cell_line.Tx12_D_and_T200	Plate.99	R3HDM1	0.6	-0.221501535766671	pearson	1	Ttest_pvalue	Coefficient_of_eigenassay	SVD_pCMs_only3CT	NoPrepr	SVD	7384	RCT_no3-Tx12_D_and_T200	N	Kept components	RCT
Drug	D_and_T200_RCT	RCT_no3	Cell_line.Tx12_D_and_T200	Plate.99	R3HDM2	0.6	-0.12499842693176	pearson	1	Ttest_pvalue	Coefficient_of_eigenassay	SVD_pCMs_only3CT	NoPrepr	SVD	9922	RCT_no3-Tx12_D_and_T200	N	Kept components	RCT
Drug	D_and_T200_RCT	RCT_no3	Cell_line.Tx12_D_and_T200	Plate.99	R3HDM4	0.6	0.189762483661187	pearson	1	Ttest_pvalue	Coefficient_of_eigenassay	SVD_pCMs_only3CT	NoPrepr	SVD	8133	RCT_no3-Tx12_D_and_T200	N	Kept components	RCT
Drug	D_and_T200_RCT	RCT_no3	Cell_line.Tx12_D_and_T200	Plate.99	RAB10	0.6	0.618108227774742	pearson	1	Ttest_pvalue	Coefficient_of_eigenassay	SVD_pCMs_only3CT	NoPrepr	SVD	2192	RCT_no3-Tx12_D_and_T200	N	Kept components	RCT
Drug	D_and_T200_RCT	RCT_no3	Cell_line.Tx12_D_and_T200	Plate.99	RAB11A	0.6	0.41928778048517	pearson	1	Ttest_pvalue	Coefficient_of_eigenassay	SVD_pCMs_only3CT	NoPrepr	SVD	3943	RCT_no3-Tx12_D_and_T200	N	Kept components	RCT
Drug	D_and_T200_RCT	RCT_no3	Cell_line.Tx12_D_and_T200	Plate.99	RAB11B	0.6	0.330620678496379	pearson	1	Ttest_pvalue	Coefficient_of_eigenassay	SVD_pCMs_only3CT	NoPrepr	SVD	5248	RCT_no3-Tx12_D_and_T200	N	Kept components	RCT
Drug	D_and_T200_RCT	RCT_no3	Cell_line.Tx12_D_and_T200	Plate.99	RAB11FIP1	0.6	0.285939741058139	pearson	1	Ttest_pvalue	Coefficient_of_eigenassay	SVD_pCMs_only3CT	NoPrepr	SVD	6030	RCT_no3-Tx12_D_and_T200	N	Kept components	RCT
Drug	D_and_T200_RCT	RCT_no3	Cell_line.Tx12_D_and_T200	Plate.99	RAB11FIP2	0.6	0.406195579590877	pearson	1	Ttest_pvalue	Coefficient_of_eigenassay	SVD_pCMs_only3CT	NoPrepr	SVD	4119	RCT_no3-Tx12_D_and_T200	N	Kept components	RCT
Drug	D_and_T200_RCT	RCT_no3	Cell_line.Tx12_D_and_T200	Plate.99	RAB11FIP3	0.6	-0.120044014473426	pearson	1	Ttest_pvalue	Coefficient_of_eigenassay	SVD_pCMs_only3CT	NoPrepr	SVD	10081	RCT_no3-Tx12_D_and_T200	N	Kept components	RCT
Drug	D_and_T200_RCT	RCT_no3	Cell_line.Tx12_D_and_T200	Plate.99	RAB11FIP4	0.6	-0.130325250000418	pearson	1	Ttest_pvalue	Coefficient_of_eigenassay	SVD_pCMs_only3CT	NoPrepr	SVD	9748	RCT_no3-Tx12_D_and_T200	N	Kept components	RCT
Drug	D_and_T200_RCT	RCT_no3	Cell_line.Tx12_D_and_T200	Plate.99	RAB11FIP5	0.6	1.80120518847939	pearson	1	Ttest_pvalue	Coefficient_of_eigenassay	SVD_pCMs_only3CT	NoPrepr	SVD	135	RCT_no3-Tx12_D_and_T200	N	Kept components	RCT
Drug	D_and_T200_RCT	RCT_no3	Cell_line.Tx12_D_and_T200	Plate.99	RAB12	0.6	0.0392281341548714	pearson	1	Ttest_pvalue	Coefficient_of_eigenassay	SVD_pCMs_only3CT	NoPrepr	SVD	12955	RCT_no3-Tx12_D_and_T200	N	Kept components	RCT
Drug	D_and_T200_RCT	RCT_no3	Cell_line.Tx12_D_and_T200	Plate.99	RAB13	0.6	0.461215161290255	pearson	1	Ttest_pvalue	Coefficient_of_eigenassay	SVD_pCMs_only3CT	NoPrepr	SVD	3438	RCT_no3-Tx12_D_and_T200	N	Kept components	RCT
Drug	D_and_T200_RCT	RCT_no3	Cell_line.Tx12_D_and_T200	Plate.99	RAB14	0.6	0.686304380363998	pearson	1	Ttest_pvalue	Coefficient_of_eigenassay	SVD_pCMs_only3CT	NoPrepr	SVD	1807	RCT_no3-Tx12_D_and_T200	N	Kept components	RCT
Drug	D_and_T200_RCT	RCT_no3	Cell_line.Tx12_D_and_T200	Plate.99	RAB15	0.6	-0.184429555103297	pearson	1	Ttest_pvalue	Coefficient_of_eigenassay	SVD_pCMs_only3CT	NoPrepr	SVD	8283	RCT_no3-Tx12_D_and_T200	N	Kept components	RCT
Drug	D_and_T200_RCT	RCT_no3	Cell_line.Tx12_D_and_T200	Plate.99	RAB17	0.6	-0.234541587321752	pearson	1	Ttest_pvalue	Coefficient_of_eigenassay	SVD_pCMs_only3CT	NoPrepr	SVD	7083	RCT_no3-Tx12_D_and_T200	N	Kept components	RCT
Drug	D_and_T200_RCT	RCT_no3	Cell_line.Tx12_D_and_T200	Plate.99	RAB18	0.6	-0.140833334345666	pearson	1	Ttest_pvalue	Coefficient_of_eigenassay	SVD_pCMs_only3CT	NoPrepr	SVD	9464	RCT_no3-Tx12_D_and_T200	N	Kept components	RCT
Drug	D_and_T200_RCT	RCT_no3	Cell_line.Tx12_D_and_T200	Plate.99	RAB1A	0.6	0.00587584946800382	pearson	1	Ttest_pvalue	Coefficient_of_eigenassay	SVD_pCMs_only3CT	NoPrepr	SVD	14783	RCT_no3-Tx12_D_and_T200	N	Kept components	RCT
Drug	D_and_T200_RCT	RCT_no3	Cell_line.Tx12_D_and_T200	Plate.99	RAB1B	0.6	-0.114866721785716	pearson	1	Ttest_pvalue	Coefficient_of_eigenassay	SVD_pCMs_only3CT	NoPrepr	SVD	10236	RCT_no3-Tx12_D_and_T200	N	Kept components	RCT
Drug	D_and_T200_RCT	RCT_no3	Cell_line.Tx12_D_and_T200	Plate.99	RAB20	0.6	0.433728373575036	pearson	1	Ttest_pvalue	Coefficient_of_eigenassay	SVD_pCMs_only3CT	NoPrepr	SVD	3734	RCT_no3-Tx12_D_and_T200	N	Kept components	RCT
Drug	D_and_T200_RCT	RCT_no3	Cell_line.Tx12_D_and_T200	Plate.99	RAB21	0.6	0.539243633437078	pearson	1	Ttest_pvalue	Coefficient_of_eigenassay	SVD_pCMs_only3CT	NoPrepr	SVD	2738	RCT_no3-Tx12_D_and_T200	N	Kept components	RCT
Drug	D_and_T200_RCT	RCT_no3	Cell_line.Tx12_D_and_T200	Plate.99	RAB22A	0.6	-0.344413285799606	pearson	1	Ttest_pvalue	Coefficient_of_eigenassay	SVD_pCMs_only3CT	NoPrepr	SVD	5034	RCT_no3-Tx12_D_and_T200	N	Kept components	RCT
Drug	D_and_T200_RCT	RCT_no3	Cell_line.Tx12_D_and_T200	Plate.99	RAB23	0.6	-0.0621340994394499	pearson	1	Ttest_pvalue	Coefficient_of_eigenassay	SVD_pCMs_only3CT	NoPrepr	SVD	12009	RCT_no3-Tx12_D_and_T200	N	Kept components	RCT
Drug	D_and_T200_RCT	RCT_no3	Cell_line.Tx12_D_and_T200	Plate.99	RAB24	0.6	0.533084621613044	pearson	1	Ttest_pvalue	Coefficient_of_eigenassay	SVD_pCMs_only3CT	NoPrepr	SVD	2779	RCT_no3-Tx12_D_and_T200	N	Kept components	RCT
Drug	D_and_T200_RCT	RCT_no3	Cell_line.Tx12_D_and_T200	Plate.99	RAB26	0.6	0.0364030553587261	pearson	1	Ttest_pvalue	Coefficient_of_eigenassay	SVD_pCMs_only3CT	NoPrepr	SVD	13081	RCT_no3-Tx12_D_and_T200	N	Kept components	RCT
Drug	D_and_T200_RCT	RCT_no3	Cell_line.Tx12_D_and_T200	Plate.99	RAB27A	0.6	1.69808370581863	pearson	1	Ttest_pvalue	Coefficient_of_eigenassay	SVD_pCMs_only3CT	NoPrepr	SVD	161	RCT_no3-Tx12_D_and_T200	N	Kept components	RCT
Drug	D_and_T200_RCT	RCT_no3	Cell_line.Tx12_D_and_T200	Plate.99	RAB27B	0.6	-0.00150594154340392	pearson	1	Ttest_pvalue	Coefficient_of_eigenassay	SVD_pCMs_only3CT	NoPrepr	SVD	15152	RCT_no3-Tx12_D_and_T200	N	Kept components	RCT
Drug	D_and_T200_RCT	RCT_no3	Cell_line.Tx12_D_and_T200	Plate.99	RAB28	0.6	0.589518150559111	pearson	1	Ttest_pvalue	Coefficient_of_eigenassay	SVD_pCMs_only3CT	NoPrepr	SVD	2395	RCT_no3-Tx12_D_and_T200	N	Kept components	RCT
Drug	D_and_T200_RCT	RCT_no3	Cell_line.Tx12_D_and_T200	Plate.99	RAB29	0.6	0.104302012653334	pearson	1	Ttest_pvalue	Coefficient_of_eigenassay	SVD_pCMs_only3CT	NoPrepr	SVD	10573	RCT_no3-Tx12_D_and_T200	N	Kept components	RCT
Drug	D_and_T200_RCT	RCT_no3	Cell_line.Tx12_D_and_T200	Plate.99	RAB2A	0.6	-0.333413740220267	pearson	1	Ttest_pvalue	Coefficient_of_eigenassay	SVD_pCMs_only3CT	NoPrepr	SVD	5207	RCT_no3-Tx12_D_and_T200	N	Kept components	RCT
Drug	D_and_T200_RCT	RCT_no3	Cell_line.Tx12_D_and_T200	Plate.99	RAB2B	0.6	-0.0763034434983464	pearson	1	Ttest_pvalue	Coefficient_of_eigenassay	SVD_pCMs_only3CT	NoPrepr	SVD	11500	RCT_no3-Tx12_D_and_T200	N	Kept components	RCT
Drug	D_and_T200_RCT	RCT_no3	Cell_line.Tx12_D_and_T200	Plate.99	RAB30	0.6	-0.552191482162936	pearson	1	Ttest_pvalue	Coefficient_of_eigenassay	SVD_pCMs_only3CT	NoPrepr	SVD	2633	RCT_no3-Tx12_D_and_T200	N	Kept components	RCT
Drug	D_and_T200_RCT	RCT_no3	Cell_line.Tx12_D_and_T200	Plate.99	RAB31	0.6	0.716098433295047	pearson	1	Ttest_pvalue	Coefficient_of_eigenassay	SVD_pCMs_only3CT	NoPrepr	SVD	1653	RCT_no3-Tx12_D_and_T200	N	Kept components	RCT
Drug	D_and_T200_RCT	RCT_no3	Cell_line.Tx12_D_and_T200	Plate.99	RAB32	0.6	-0.166071654646988	pearson	1	Ttest_pvalue	Coefficient_of_eigenassay	SVD_pCMs_only3CT	NoPrepr	SVD	8767	RCT_no3-Tx12_D_and_T200	N	Kept components	RCT
Drug	D_and_T200_RCT	RCT_no3	Cell_line.Tx12_D_and_T200	Plate.99	RAB33A	0.6	-0.0962496684262391	pearson	1	Ttest_pvalue	Coefficient_of_eigenassay	SVD_pCMs_only3CT	NoPrepr	SVD	10826	RCT_no3-Tx12_D_and_T200	N	Kept components	RCT
Drug	D_and_T200_RCT	RCT_no3	Cell_line.Tx12_D_and_T200	Plate.99	RAB33B	0.6	0.494396199072163	pearson	1	Ttest_pvalue	Coefficient_of_eigenassay	SVD_pCMs_only3CT	NoPrepr	SVD	3128	RCT_no3-Tx12_D_and_T200	N	Kept components	RCT
Drug	D_and_T200_RCT	RCT_no3	Cell_line.Tx12_D_and_T200	Plate.99	RAB34	0.6	0.0303730612822639	pearson	1	Ttest_pvalue	Coefficient_of_eigenassay	SVD_pCMs_only3CT	NoPrepr	SVD	13344	RCT_no3-Tx12_D_and_T200	N	Kept components	RCT
Drug	D_and_T200_RCT	RCT_no3	Cell_line.Tx12_D_and_T200	Plate.99	RAB35	0.6	0.355098733841477	pearson	1	Ttest_pvalue	Coefficient_of_eigenassay	SVD_pCMs_only3CT	NoPrepr	SVD	4875	RCT_no3-Tx12_D_and_T200	N	Kept components	RCT
Drug	D_and_T200_RCT	RCT_no3	Cell_line.Tx12_D_and_T200	Plate.99	RAB36	0.6	-0.00759109050773911	pearson	1	Ttest_pvalue	Coefficient_of_eigenassay	SVD_pCMs_only3CT	NoPrepr	SVD	14667	RCT_no3-Tx12_D_and_T200	N	Kept components	RCT
Drug	D_and_T200_RCT	RCT_no3	Cell_line.Tx12_D_and_T200	Plate.99	RAB37	0.6	-0.0133142260710753	pearson	1	Ttest_pvalue	Coefficient_of_eigenassay	SVD_pCMs_only3CT	NoPrepr	SVD	14277	RCT_no3-Tx12_D_and_T200	N	Kept components	RCT
Drug	D_and_T200_RCT	RCT_no3	Cell_line.Tx12_D_and_T200	Plate.99	RAB38	0.6	0.700710490559325	pearson	1	Ttest_pvalue	Coefficient_of_eigenassay	SVD_pCMs_only3CT	NoPrepr	SVD	1735	RCT_no3-Tx12_D_and_T200	N	Kept components	RCT
Drug	D_and_T200_RCT	RCT_no3	Cell_line.Tx12_D_and_T200	Plate.99	RAB39A	0.6	-0.00265366126297794	pearson	1	Ttest_pvalue	Coefficient_of_eigenassay	SVD_pCMs_only3CT	NoPrepr	SVD	15053	RCT_no3-Tx12_D_and_T200	N	Kept components	RCT
Drug	D_and_T200_RCT	RCT_no3	Cell_line.Tx12_D_and_T200	Plate.99	RAB39B	0.6	-0.132774268991805	pearson	1	Ttest_pvalue	Coefficient_of_eigenassay	SVD_pCMs_only3CT	NoPrepr	SVD	9686	RCT_no3-Tx12_D_and_T200	N	Kept components	RCT
Drug	D_and_T200_RCT	RCT_no3	Cell_line.Tx12_D_and_T200	Plate.99	RAB3A	0.6	-0.0476741017490967	pearson	1	Ttest_pvalue	Coefficient_of_eigenassay	SVD_pCMs_only3CT	NoPrepr	SVD	12592	RCT_no3-Tx12_D_and_T200	N	Kept components	RCT
Drug	D_and_T200_RCT	RCT_no3	Cell_line.Tx12_D_and_T200	Plate.99	RAB3B	0.6	-0.51867143870944	pearson	1	Ttest_pvalue	Coefficient_of_eigenassay	SVD_pCMs_only3CT	NoPrepr	SVD	2900	RCT_no3-Tx12_D_and_T200	N	Kept components	RCT
Drug	D_and_T200_RCT	RCT_no3	Cell_line.Tx12_D_and_T200	Plate.99	RAB3C	0.6	-0.57143294006309	pearson	1	Ttest_pvalue	Coefficient_of_eigenassay	SVD_pCMs_only3CT	NoPrepr	SVD	2503	RCT_no3-Tx12_D_and_T200	N	Kept components	RCT
Drug	D_and_T200_RCT	RCT_no3	Cell_line.Tx12_D_and_T200	Plate.99	RAB3D	0.6	-0.310349071734596	pearson	1	Ttest_pvalue	Coefficient_of_eigenassay	SVD_pCMs_only3CT	NoPrepr	SVD	5595	RCT_no3-Tx12_D_and_T200	N	Kept components	RCT
Drug	D_and_T200_RCT	RCT_no3	Cell_line.Tx12_D_and_T200	Plate.99	RAB3GAP1	0.6	0.0676331922238534	pearson	1	Ttest_pvalue	Coefficient_of_eigenassay	SVD_pCMs_only3CT	NoPrepr	SVD	11820	RCT_no3-Tx12_D_and_T200	N	Kept components	RCT
Drug	D_and_T200_RCT	RCT_no3	Cell_line.Tx12_D_and_T200	Plate.99	RAB3GAP2	0.6	0.277917199929915	pearson	1	Ttest_pvalue	Coefficient_of_eigenassay	SVD_pCMs_only3CT	NoPrepr	SVD	6175	RCT_no3-Tx12_D_and_T200	N	Kept components	RCT
Drug	D_and_T200_RCT	RCT_no3	Cell_line.Tx12_D_and_T200	Plate.99	RAB3IL1	0.6	-0.10566705189962	pearson	1	Ttest_pvalue	Coefficient_of_eigenassay	SVD_pCMs_only3CT	NoPrepr	SVD	10520	RCT_no3-Tx12_D_and_T200	N	Kept components	RCT
Drug	D_and_T200_RCT	RCT_no3	Cell_line.Tx12_D_and_T200	Plate.99	RAB3IP	0.6	0.505571947704687	pearson	1	Ttest_pvalue	Coefficient_of_eigenassay	SVD_pCMs_only3CT	NoPrepr	SVD	3029	RCT_no3-Tx12_D_and_T200	N	Kept components	RCT
Drug	D_and_T200_RCT	RCT_no3	Cell_line.Tx12_D_and_T200	Plate.99	RAB40A	0.6	-0.414636270144426	pearson	1	Ttest_pvalue	Coefficient_of_eigenassay	SVD_pCMs_only3CT	NoPrepr	SVD	4009	RCT_no3-Tx12_D_and_T200	N	Kept components	RCT
Drug	D_and_T200_RCT	RCT_no3	Cell_line.Tx12_D_and_T200	Plate.99	RAB40B	0.6	-0.141104624615523	pearson	1	Ttest_pvalue	Coefficient_of_eigenassay	SVD_pCMs_only3CT	NoPrepr	SVD	9451	RCT_no3-Tx12_D_and_T200	N	Kept components	RCT
Drug	D_and_T200_RCT	RCT_no3	Cell_line.Tx12_D_and_T200	Plate.99	RAB40C	0.6	-0.694391081404839	pearson	1	Ttest_pvalue	Coefficient_of_eigenassay	SVD_pCMs_only3CT	NoPrepr	SVD	1767	RCT_no3-Tx12_D_and_T200	N	Kept components	RCT
Drug	D_and_T200_RCT	RCT_no3	Cell_line.Tx12_D_and_T200	Plate.99	RAB41	0.6	-0.0621312760572999	pearson	1	Ttest_pvalue	Coefficient_of_eigenassay	SVD_pCMs_only3CT	NoPrepr	SVD	12011	RCT_no3-Tx12_D_and_T200	N	Kept components	RCT
Drug	D_and_T200_RCT	RCT_no3	Cell_line.Tx12_D_and_T200	Plate.99	RAB42	0.6	0.160669767652706	pearson	1	Ttest_pvalue	Coefficient_of_eigenassay	SVD_pCMs_only3CT	NoPrepr	SVD	8919	RCT_no3-Tx12_D_and_T200	N	Kept components	RCT
Drug	D_and_T200_RCT	RCT_no3	Cell_line.Tx12_D_and_T200	Plate.99	RAB43	0.6	-0.0103884529146238	pearson	1	Ttest_pvalue	Coefficient_of_eigenassay	SVD_pCMs_only3CT	NoPrepr	SVD	14469	RCT_no3-Tx12_D_and_T200	N	Kept components	RCT
Drug	D_and_T200_RCT	RCT_no3	Cell_line.Tx12_D_and_T200	Plate.99	RAB44	0.6	-0.119864674152414	pearson	1	Ttest_pvalue	Coefficient_of_eigenassay	SVD_pCMs_only3CT	NoPrepr	SVD	10087	RCT_no3-Tx12_D_and_T200	N	Kept components	RCT
Drug	D_and_T200_RCT	RCT_no3	Cell_line.Tx12_D_and_T200	Plate.99	RAB4A	0.6	0.213121123714904	pearson	1	Ttest_pvalue	Coefficient_of_eigenassay	SVD_pCMs_only3CT	NoPrepr	SVD	7583	RCT_no3-Tx12_D_and_T200	N	Kept components	RCT
Drug	D_and_T200_RCT	RCT_no3	Cell_line.Tx12_D_and_T200	Plate.99	RAB5A	0.6	-0.0988878635016499	pearson	1	Ttest_pvalue	Coefficient_of_eigenassay	SVD_pCMs_only3CT	NoPrepr	SVD	10748	RCT_no3-Tx12_D_and_T200	N	Kept components	RCT
Drug	D_and_T200_RCT	RCT_no3	Cell_line.Tx12_D_and_T200	Plate.99	RAB5B	0.6	0.357405855760774	pearson	1	Ttest_pvalue	Coefficient_of_eigenassay	SVD_pCMs_only3CT	NoPrepr	SVD	4844	RCT_no3-Tx12_D_and_T200	N	Kept components	RCT
Drug	D_and_T200_RCT	RCT_no3	Cell_line.Tx12_D_and_T200	Plate.99	RAB5C	0.6	0.496622811698145	pearson	1	Ttest_pvalue	Coefficient_of_eigenassay	SVD_pCMs_only3CT	NoPrepr	SVD	3110	RCT_no3-Tx12_D_and_T200	N	Kept components	RCT
Drug	D_and_T200_RCT	RCT_no3	Cell_line.Tx12_D_and_T200	Plate.99	RAB5IF	0.6	-0.203858085204335	pearson	1	Ttest_pvalue	Coefficient_of_eigenassay	SVD_pCMs_only3CT	NoPrepr	SVD	7784	RCT_no3-Tx12_D_and_T200	N	Kept components	RCT
Drug	D_and_T200_RCT	RCT_no3	Cell_line.Tx12_D_and_T200	Plate.99	RAB6A	0.6	0.165579873572621	pearson	1	Ttest_pvalue	Coefficient_of_eigenassay	SVD_pCMs_only3CT	NoPrepr	SVD	8788	RCT_no3-Tx12_D_and_T200	N	Kept components	RCT
Drug	D_and_T200_RCT	RCT_no3	Cell_line.Tx12_D_and_T200	Plate.99	RAB6B	0.6	0.0253655261331622	pearson	1	Ttest_pvalue	Coefficient_of_eigenassay	SVD_pCMs_only3CT	NoPrepr	SVD	13579	RCT_no3-Tx12_D_and_T200	N	Kept components	RCT
Drug	D_and_T200_RCT	RCT_no3	Cell_line.Tx12_D_and_T200	Plate.99	RAB6D	0.6	-0.00111437806122969	pearson	1	Ttest_pvalue	Coefficient_of_eigenassay	SVD_pCMs_only3CT	NoPrepr	SVD	15197	RCT_no3-Tx12_D_and_T200	N	Kept components	RCT
Drug	D_and_T200_RCT	RCT_no3	Cell_line.Tx12_D_and_T200	Plate.99	RAB7A	0.6	0.283547793313825	pearson	1	Ttest_pvalue	Coefficient_of_eigenassay	SVD_pCMs_only3CT	NoPrepr	SVD	6072	RCT_no3-Tx12_D_and_T200	N	Kept components	RCT
Drug	D_and_T200_RCT	RCT_no3	Cell_line.Tx12_D_and_T200	Plate.99	RAB7B	0.6	-0.567225164247274	pearson	1	Ttest_pvalue	Coefficient_of_eigenassay	SVD_pCMs_only3CT	NoPrepr	SVD	2532	RCT_no3-Tx12_D_and_T200	N	Kept components	RCT
Drug	D_and_T200_RCT	RCT_no3	Cell_line.Tx12_D_and_T200	Plate.99	RAB8A	0.6	0.672624123010938	pearson	1	Ttest_pvalue	Coefficient_of_eigenassay	SVD_pCMs_only3CT	NoPrepr	SVD	1881	RCT_no3-Tx12_D_and_T200	N	Kept components	RCT
Drug	D_and_T200_RCT	RCT_no3	Cell_line.Tx12_D_and_T200	Plate.99	RAB8B	0.6	0.642569431151821	pearson	1	Ttest_pvalue	Coefficient_of_eigenassay	SVD_pCMs_only3CT	NoPrepr	SVD	2044	RCT_no3-Tx12_D_and_T200	N	Kept components	RCT
Drug	D_and_T200_RCT	RCT_no3	Cell_line.Tx12_D_and_T200	Plate.99	RAB9A	0.6	0.871358131640818	pearson	1	Ttest_pvalue	Coefficient_of_eigenassay	SVD_pCMs_only3CT	NoPrepr	SVD	1045	RCT_no3-Tx12_D_and_T200	N	Kept components	RCT
Drug	D_and_T200_RCT	RCT_no3	Cell_line.Tx12_D_and_T200	Plate.99	RAB9B	0.6	0.0377344156575142	pearson	1	Ttest_pvalue	Coefficient_of_eigenassay	SVD_pCMs_only3CT	NoPrepr	SVD	13020	RCT_no3-Tx12_D_and_T200	N	Kept components	RCT
Drug	D_and_T200_RCT	RCT_no3	Cell_line.Tx12_D_and_T200	Plate.99	RABAC1	0.6	-0.57876566540201	pearson	1	Ttest_pvalue	Coefficient_of_eigenassay	SVD_pCMs_only3CT	NoPrepr	SVD	2464	RCT_no3-Tx12_D_and_T200	N	Kept components	RCT
Drug	D_and_T200_RCT	RCT_no3	Cell_line.Tx12_D_and_T200	Plate.99	RABEP1	0.6	-0.257142133084139	pearson	1	Ttest_pvalue	Coefficient_of_eigenassay	SVD_pCMs_only3CT	NoPrepr	SVD	6582	RCT_no3-Tx12_D_and_T200	N	Kept components	RCT
Drug	D_and_T200_RCT	RCT_no3	Cell_line.Tx12_D_and_T200	Plate.99	RABEP2	0.6	-0.452109651779168	pearson	1	Ttest_pvalue	Coefficient_of_eigenassay	SVD_pCMs_only3CT	NoPrepr	SVD	3537	RCT_no3-Tx12_D_and_T200	N	Kept components	RCT
Drug	D_and_T200_RCT	RCT_no3	Cell_line.Tx12_D_and_T200	Plate.99	RABEPK	0.6	0.0434020085501071	pearson	1	Ttest_pvalue	Coefficient_of_eigenassay	SVD_pCMs_only3CT	NoPrepr	SVD	12755	RCT_no3-Tx12_D_and_T200	N	Kept components	RCT
Drug	D_and_T200_RCT	RCT_no3	Cell_line.Tx12_D_and_T200	Plate.99	RABGAP1	0.6	-0.253942279165159	pearson	1	Ttest_pvalue	Coefficient_of_eigenassay	SVD_pCMs_only3CT	NoPrepr	SVD	6668	RCT_no3-Tx12_D_and_T200	N	Kept components	RCT
Drug	D_and_T200_RCT	RCT_no3	Cell_line.Tx12_D_and_T200	Plate.99	RABGAP1L	0.6	0.0510800203329422	pearson	1	Ttest_pvalue	Coefficient_of_eigenassay	SVD_pCMs_only3CT	NoPrepr	SVD	12443	RCT_no3-Tx12_D_and_T200	N	Kept components	RCT
Drug	D_and_T200_RCT	RCT_no3	Cell_line.Tx12_D_and_T200	Plate.99	RABGEF1	0.6	-0.028116690732264	pearson	1	Ttest_pvalue	Coefficient_of_eigenassay	SVD_pCMs_only3CT	NoPrepr	SVD	13444	RCT_no3-Tx12_D_and_T200	N	Kept components	RCT
Drug	D_and_T200_RCT	RCT_no3	Cell_line.Tx12_D_and_T200	Plate.99	RABGGTA	0.6	-0.301993248364392	pearson	1	Ttest_pvalue	Coefficient_of_eigenassay	SVD_pCMs_only3CT	NoPrepr	SVD	5739	RCT_no3-Tx12_D_and_T200	N	Kept components	RCT
Drug	D_and_T200_RCT	RCT_no3	Cell_line.Tx12_D_and_T200	Plate.99	RABGGTB	0.6	-0.0935794605347999	pearson	1	Ttest_pvalue	Coefficient_of_eigenassay	SVD_pCMs_only3CT	NoPrepr	SVD	10909	RCT_no3-Tx12_D_and_T200	N	Kept components	RCT
Drug	D_and_T200_RCT	RCT_no3	Cell_line.Tx12_D_and_T200	Plate.99	RABIF	0.6	-0.277865803210085	pearson	1	Ttest_pvalue	Coefficient_of_eigenassay	SVD_pCMs_only3CT	NoPrepr	SVD	6177	RCT_no3-Tx12_D_and_T200	N	Kept components	RCT
Drug	D_and_T200_RCT	RCT_no3	Cell_line.Tx12_D_and_T200	Plate.99	RABL2A	0.6	-0.172221129103421	pearson	1	Ttest_pvalue	Coefficient_of_eigenassay	SVD_pCMs_only3CT	NoPrepr	SVD	8606	RCT_no3-Tx12_D_and_T200	N	Kept components	RCT
Drug	D_and_T200_RCT	RCT_no3	Cell_line.Tx12_D_and_T200	Plate.99	RABL2B	0.6	-0.0245591460900868	pearson	1	Ttest_pvalue	Coefficient_of_eigenassay	SVD_pCMs_only3CT	NoPrepr	SVD	13633	RCT_no3-Tx12_D_and_T200	N	Kept components	RCT
Drug	D_and_T200_RCT	RCT_no3	Cell_line.Tx12_D_and_T200	Plate.99	RABL3	0.6	-0.521854503180212	pearson	1	Ttest_pvalue	Coefficient_of_eigenassay	SVD_pCMs_only3CT	NoPrepr	SVD	2868	RCT_no3-Tx12_D_and_T200	N	Kept components	RCT
Drug	D_and_T200_RCT	RCT_no3	Cell_line.Tx12_D_and_T200	Plate.99	RABL6	0.6	0.054159669966696	pearson	1	Ttest_pvalue	Coefficient_of_eigenassay	SVD_pCMs_only3CT	NoPrepr	SVD	12308	RCT_no3-Tx12_D_and_T200	N	Kept components	RCT
Drug	D_and_T200_RCT	RCT_no3	Cell_line.Tx12_D_and_T200	Plate.99	RAC1	0.6	0.201574652217961	pearson	1	Ttest_pvalue	Coefficient_of_eigenassay	SVD_pCMs_only3CT	NoPrepr	SVD	7850	RCT_no3-Tx12_D_and_T200	N	Kept components	RCT
Drug	D_and_T200_RCT	RCT_no3	Cell_line.Tx12_D_and_T200	Plate.99	RAC2	0.6	-0.110336911979313	pearson	1	Ttest_pvalue	Coefficient_of_eigenassay	SVD_pCMs_only3CT	NoPrepr	SVD	10369	RCT_no3-Tx12_D_and_T200	N	Kept components	RCT
Drug	D_and_T200_RCT	RCT_no3	Cell_line.Tx12_D_and_T200	Plate.99	RAC3	0.6	-0.39666728151093	pearson	1	Ttest_pvalue	Coefficient_of_eigenassay	SVD_pCMs_only3CT	NoPrepr	SVD	4272	RCT_no3-Tx12_D_and_T200	N	Kept components	RCT
Drug	D_and_T200_RCT	RCT_no3	Cell_line.Tx12_D_and_T200	Plate.99	RACGAP1	0.6	-0.39304496566458	pearson	1	Ttest_pvalue	Coefficient_of_eigenassay	SVD_pCMs_only3CT	NoPrepr	SVD	4317	RCT_no3-Tx12_D_and_T200	N	Kept components	RCT
Drug	D_and_T200_RCT	RCT_no3	Cell_line.Tx12_D_and_T200	Plate.99	RACK1	0.6	0.507479128956925	pearson	1	Ttest_pvalue	Coefficient_of_eigenassay	SVD_pCMs_only3CT	NoPrepr	SVD	3004	RCT_no3-Tx12_D_and_T200	N	Kept components	RCT
Drug	D_and_T200_RCT	RCT_no3	Cell_line.Tx12_D_and_T200	Plate.99	RAD1	0.6	0.851805273169891	pearson	1	Ttest_pvalue	Coefficient_of_eigenassay	SVD_pCMs_only3CT	NoPrepr	SVD	1120	RCT_no3-Tx12_D_and_T200	N	Kept components	RCT
Drug	D_and_T200_RCT	RCT_no3	Cell_line.Tx12_D_and_T200	Plate.99	RAD17	0.6	-0.119875425038094	pearson	1	Ttest_pvalue	Coefficient_of_eigenassay	SVD_pCMs_only3CT	NoPrepr	SVD	10086	RCT_no3-Tx12_D_and_T200	N	Kept components	RCT
Drug	D_and_T200_RCT	RCT_no3	Cell_line.Tx12_D_and_T200	Plate.99	RAD18	0.6	0.121631857992109	pearson	1	Ttest_pvalue	Coefficient_of_eigenassay	SVD_pCMs_only3CT	NoPrepr	SVD	10018	RCT_no3-Tx12_D_and_T200	N	Kept components	RCT
Drug	D_and_T200_RCT	RCT_no3	Cell_line.Tx12_D_and_T200	Plate.99	RAD21	0.6	0.0273281138639313	pearson	1	Ttest_pvalue	Coefficient_of_eigenassay	SVD_pCMs_only3CT	NoPrepr	SVD	13476	RCT_no3-Tx12_D_and_T200	N	Kept components	RCT
Drug	D_and_T200_RCT	RCT_no3	Cell_line.Tx12_D_and_T200	Plate.99	RAD23A	0.6	0.790469329465209	pearson	1	Ttest_pvalue	Coefficient_of_eigenassay	SVD_pCMs_only3CT	NoPrepr	SVD	1315	RCT_no3-Tx12_D_and_T200	N	Kept components	RCT
Drug	D_and_T200_RCT	RCT_no3	Cell_line.Tx12_D_and_T200	Plate.99	RAD23B	0.6	0.626633909968116	pearson	1	Ttest_pvalue	Coefficient_of_eigenassay	SVD_pCMs_only3CT	NoPrepr	SVD	2127	RCT_no3-Tx12_D_and_T200	N	Kept components	RCT
Drug	D_and_T200_RCT	RCT_no3	Cell_line.Tx12_D_and_T200	Plate.99	RAD50	0.6	0.204779838213521	pearson	1	Ttest_pvalue	Coefficient_of_eigenassay	SVD_pCMs_only3CT	NoPrepr	SVD	7766	RCT_no3-Tx12_D_and_T200	N	Kept components	RCT
Drug	D_and_T200_RCT	RCT_no3	Cell_line.Tx12_D_and_T200	Plate.99	RAD51	0.6	-0.400078915308154	pearson	1	Ttest_pvalue	Coefficient_of_eigenassay	SVD_pCMs_only3CT	NoPrepr	SVD	4214	RCT_no3-Tx12_D_and_T200	N	Kept components	RCT
Drug	D_and_T200_RCT	RCT_no3	Cell_line.Tx12_D_and_T200	Plate.99	RAD51AP1	0.6	-0.23838191320533	pearson	1	Ttest_pvalue	Coefficient_of_eigenassay	SVD_pCMs_only3CT	NoPrepr	SVD	6996	RCT_no3-Tx12_D_and_T200	N	Kept components	RCT
Drug	D_and_T200_RCT	RCT_no3	Cell_line.Tx12_D_and_T200	Plate.99	RAD51B	0.6	-0.0781732711302048	pearson	1	Ttest_pvalue	Coefficient_of_eigenassay	SVD_pCMs_only3CT	NoPrepr	SVD	11423	RCT_no3-Tx12_D_and_T200	N	Kept components	RCT
Drug	D_and_T200_RCT	RCT_no3	Cell_line.Tx12_D_and_T200	Plate.99	RAD51C	0.6	1.63260412658336	pearson	1	Ttest_pvalue	Coefficient_of_eigenassay	SVD_pCMs_only3CT	NoPrepr	SVD	179	RCT_no3-Tx12_D_and_T200	N	Kept components	RCT
Drug	D_and_T200_RCT	RCT_no3	Cell_line.Tx12_D_and_T200	Plate.99	RAD51D	0.6	0.0585696395015048	pearson	1	Ttest_pvalue	Coefficient_of_eigenassay	SVD_pCMs_only3CT	NoPrepr	SVD	12146	RCT_no3-Tx12_D_and_T200	N	Kept components	RCT
Drug	D_and_T200_RCT	RCT_no3	Cell_line.Tx12_D_and_T200	Plate.99	RAD52	0.6	0.0280638598112555	pearson	1	Ttest_pvalue	Coefficient_of_eigenassay	SVD_pCMs_only3CT	NoPrepr	SVD	13445	RCT_no3-Tx12_D_and_T200	N	Kept components	RCT
Drug	D_and_T200_RCT	RCT_no3	Cell_line.Tx12_D_and_T200	Plate.99	RAD54B	0.6	-0.289869145634524	pearson	1	Ttest_pvalue	Coefficient_of_eigenassay	SVD_pCMs_only3CT	NoPrepr	SVD	5962	RCT_no3-Tx12_D_and_T200	N	Kept components	RCT
Drug	D_and_T200_RCT	RCT_no3	Cell_line.Tx12_D_and_T200	Plate.99	RAD54L	0.6	-0.126822985110078	pearson	1	Ttest_pvalue	Coefficient_of_eigenassay	SVD_pCMs_only3CT	NoPrepr	SVD	9874	RCT_no3-Tx12_D_and_T200	N	Kept components	RCT
Drug	D_and_T200_RCT	RCT_no3	Cell_line.Tx12_D_and_T200	Plate.99	RAD54L2	0.6	0.342456592721951	pearson	1	Ttest_pvalue	Coefficient_of_eigenassay	SVD_pCMs_only3CT	NoPrepr	SVD	5071	RCT_no3-Tx12_D_and_T200	N	Kept components	RCT
Drug	D_and_T200_RCT	RCT_no3	Cell_line.Tx12_D_and_T200	Plate.99	RAD9A	0.6	-0.37134655342685	pearson	1	Ttest_pvalue	Coefficient_of_eigenassay	SVD_pCMs_only3CT	NoPrepr	SVD	4635	RCT_no3-Tx12_D_and_T200	N	Kept components	RCT
Drug	D_and_T200_RCT	RCT_no3	Cell_line.Tx12_D_and_T200	Plate.99	RAD9B	0.6	1.1529153610754	pearson	1	Ttest_pvalue	Coefficient_of_eigenassay	SVD_pCMs_only3CT	NoPrepr	SVD	487	RCT_no3-Tx12_D_and_T200	N	Kept components	RCT
Drug	D_and_T200_RCT	RCT_no3	Cell_line.Tx12_D_and_T200	Plate.99	RADIL	0.6	0.222350095525443	pearson	1	Ttest_pvalue	Coefficient_of_eigenassay	SVD_pCMs_only3CT	NoPrepr	SVD	7354	RCT_no3-Tx12_D_and_T200	N	Kept components	RCT
Drug	D_and_T200_RCT	RCT_no3	Cell_line.Tx12_D_and_T200	Plate.99	RAE1	0.6	0.0593354231284925	pearson	1	Ttest_pvalue	Coefficient_of_eigenassay	SVD_pCMs_only3CT	NoPrepr	SVD	12121	RCT_no3-Tx12_D_and_T200	N	Kept components	RCT
Drug	D_and_T200_RCT	RCT_no3	Cell_line.Tx12_D_and_T200	Plate.99	RAET1E	0.6	0.02249235597418	pearson	1	Ttest_pvalue	Coefficient_of_eigenassay	SVD_pCMs_only3CT	NoPrepr	SVD	13747	RCT_no3-Tx12_D_and_T200	N	Kept components	RCT
Drug	D_and_T200_RCT	RCT_no3	Cell_line.Tx12_D_and_T200	Plate.99	RAET1G	0.6	-0.0176556059681016	pearson	1	Ttest_pvalue	Coefficient_of_eigenassay	SVD_pCMs_only3CT	NoPrepr	SVD	14016	RCT_no3-Tx12_D_and_T200	N	Kept components	RCT
Drug	D_and_T200_RCT	RCT_no3	Cell_line.Tx12_D_and_T200	Plate.99	RAF1	0.6	0.096377770403888	pearson	1	Ttest_pvalue	Coefficient_of_eigenassay	SVD_pCMs_only3CT	NoPrepr	SVD	10824	RCT_no3-Tx12_D_and_T200	N	Kept components	RCT
Drug	D_and_T200_RCT	RCT_no3	Cell_line.Tx12_D_and_T200	Plate.99	RAG1	0.6	0.0453723159408657	pearson	1	Ttest_pvalue	Coefficient_of_eigenassay	SVD_pCMs_only3CT	NoPrepr	SVD	12681	RCT_no3-Tx12_D_and_T200	N	Kept components	RCT
Drug	D_and_T200_RCT	RCT_no3	Cell_line.Tx12_D_and_T200	Plate.99	RAI1	0.6	-0.853632072917832	pearson	1	Ttest_pvalue	Coefficient_of_eigenassay	SVD_pCMs_only3CT	NoPrepr	SVD	1110	RCT_no3-Tx12_D_and_T200	N	Kept components	RCT
Drug	D_and_T200_RCT	RCT_no3	Cell_line.Tx12_D_and_T200	Plate.99	RAI14	0.6	0.207881738866849	pearson	1	Ttest_pvalue	Coefficient_of_eigenassay	SVD_pCMs_only3CT	NoPrepr	SVD	7701	RCT_no3-Tx12_D_and_T200	N	Kept components	RCT
Drug	D_and_T200_RCT	RCT_no3	Cell_line.Tx12_D_and_T200	Plate.99	RAI2	0.6	0.218115044097367	pearson	1	Ttest_pvalue	Coefficient_of_eigenassay	SVD_pCMs_only3CT	NoPrepr	SVD	7464	RCT_no3-Tx12_D_and_T200	N	Kept components	RCT
Drug	D_and_T200_RCT	RCT_no3	Cell_line.Tx12_D_and_T200	Plate.99	RALA	0.6	-0.121419829855338	pearson	1	Ttest_pvalue	Coefficient_of_eigenassay	SVD_pCMs_only3CT	NoPrepr	SVD	10033	RCT_no3-Tx12_D_and_T200	N	Kept components	RCT
Drug	D_and_T200_RCT	RCT_no3	Cell_line.Tx12_D_and_T200	Plate.99	RALB	0.6	-0.685217927304101	pearson	1	Ttest_pvalue	Coefficient_of_eigenassay	SVD_pCMs_only3CT	NoPrepr	SVD	1816	RCT_no3-Tx12_D_and_T200	N	Kept components	RCT
Drug	D_and_T200_RCT	RCT_no3	Cell_line.Tx12_D_and_T200	Plate.99	RALBP1	0.6	0.320517356808925	pearson	1	Ttest_pvalue	Coefficient_of_eigenassay	SVD_pCMs_only3CT	NoPrepr	SVD	5417	RCT_no3-Tx12_D_and_T200	N	Kept components	RCT
Drug	D_and_T200_RCT	RCT_no3	Cell_line.Tx12_D_and_T200	Plate.99	RALGAPA1	0.6	0.302137745294862	pearson	1	Ttest_pvalue	Coefficient_of_eigenassay	SVD_pCMs_only3CT	NoPrepr	SVD	5734	RCT_no3-Tx12_D_and_T200	N	Kept components	RCT
Drug	D_and_T200_RCT	RCT_no3	Cell_line.Tx12_D_and_T200	Plate.99	RALGAPA2	0.6	-0.145952736229799	pearson	1	Ttest_pvalue	Coefficient_of_eigenassay	SVD_pCMs_only3CT	NoPrepr	SVD	9314	RCT_no3-Tx12_D_and_T200	N	Kept components	RCT
Drug	D_and_T200_RCT	RCT_no3	Cell_line.Tx12_D_and_T200	Plate.99	RALGAPB	0.6	0.201469638600258	pearson	1	Ttest_pvalue	Coefficient_of_eigenassay	SVD_pCMs_only3CT	NoPrepr	SVD	7852	RCT_no3-Tx12_D_and_T200	N	Kept components	RCT
Drug	D_and_T200_RCT	RCT_no3	Cell_line.Tx12_D_and_T200	Plate.99	RALGDS	0.6	-0.220019318741351	pearson	1	Ttest_pvalue	Coefficient_of_eigenassay	SVD_pCMs_only3CT	NoPrepr	SVD	7418	RCT_no3-Tx12_D_and_T200	N	Kept components	RCT
Drug	D_and_T200_RCT	RCT_no3	Cell_line.Tx12_D_and_T200	Plate.99	RALGPS1	0.6	-0.459716238162742	pearson	1	Ttest_pvalue	Coefficient_of_eigenassay	SVD_pCMs_only3CT	NoPrepr	SVD	3451	RCT_no3-Tx12_D_and_T200	N	Kept components	RCT
Drug	D_and_T200_RCT	RCT_no3	Cell_line.Tx12_D_and_T200	Plate.99	RALGPS2	0.6	0.755607159272188	pearson	1	Ttest_pvalue	Coefficient_of_eigenassay	SVD_pCMs_only3CT	NoPrepr	SVD	1467	RCT_no3-Tx12_D_and_T200	N	Kept components	RCT
Drug	D_and_T200_RCT	RCT_no3	Cell_line.Tx12_D_and_T200	Plate.99	RALY	0.6	0.18953754279655	pearson	1	Ttest_pvalue	Coefficient_of_eigenassay	SVD_pCMs_only3CT	NoPrepr	SVD	8144	RCT_no3-Tx12_D_and_T200	N	Kept components	RCT
Drug	D_and_T200_RCT	RCT_no3	Cell_line.Tx12_D_and_T200	Plate.99	RALYL	0.6	0.01240841339358	pearson	1	Ttest_pvalue	Coefficient_of_eigenassay	SVD_pCMs_only3CT	NoPrepr	SVD	14334	RCT_no3-Tx12_D_and_T200	N	Kept components	RCT
Drug	D_and_T200_RCT	RCT_no3	Cell_line.Tx12_D_and_T200	Plate.99	RAMMET	0.6	-0.705925819022515	pearson	1	Ttest_pvalue	Coefficient_of_eigenassay	SVD_pCMs_only3CT	NoPrepr	SVD	1708	RCT_no3-Tx12_D_and_T200	N	Kept components	RCT
Drug	D_and_T200_RCT	RCT_no3	Cell_line.Tx12_D_and_T200	Plate.99	RAMP1	0.6	-0.828013129738375	pearson	1	Ttest_pvalue	Coefficient_of_eigenassay	SVD_pCMs_only3CT	NoPrepr	SVD	1183	RCT_no3-Tx12_D_and_T200	N	Kept components	RCT
Drug	D_and_T200_RCT	RCT_no3	Cell_line.Tx12_D_and_T200	Plate.99	RAMP2	0.6	0.2473541204553	pearson	1	Ttest_pvalue	Coefficient_of_eigenassay	SVD_pCMs_only3CT	NoPrepr	SVD	6804	RCT_no3-Tx12_D_and_T200	N	Kept components	RCT
Drug	D_and_T200_RCT	RCT_no3	Cell_line.Tx12_D_and_T200	Plate.99	RAMP3	0.6	-0.00184411670966176	pearson	1	Ttest_pvalue	Coefficient_of_eigenassay	SVD_pCMs_only3CT	NoPrepr	SVD	15114	RCT_no3-Tx12_D_and_T200	N	Kept components	RCT
Drug	D_and_T200_RCT	RCT_no3	Cell_line.Tx12_D_and_T200	Plate.99	RAN	0.6	0.216114051470122	pearson	1	Ttest_pvalue	Coefficient_of_eigenassay	SVD_pCMs_only3CT	NoPrepr	SVD	7514	RCT_no3-Tx12_D_and_T200	N	Kept components	RCT
Drug	D_and_T200_RCT	RCT_no3	Cell_line.Tx12_D_and_T200	Plate.99	RANBP1	0.6	-0.162500990226113	pearson	1	Ttest_pvalue	Coefficient_of_eigenassay	SVD_pCMs_only3CT	NoPrepr	SVD	8868	RCT_no3-Tx12_D_and_T200	N	Kept components	RCT
Drug	D_and_T200_RCT	RCT_no3	Cell_line.Tx12_D_and_T200	Plate.99	RANBP10	0.6	1.45444728297489	pearson	1	Ttest_pvalue	Coefficient_of_eigenassay	SVD_pCMs_only3CT	NoPrepr	SVD	259	RCT_no3-Tx12_D_and_T200	N	Kept components	RCT
Drug	D_and_T200_RCT	RCT_no3	Cell_line.Tx12_D_and_T200	Plate.99	RANBP17	0.6	-0.453277131169319	pearson	1	Ttest_pvalue	Coefficient_of_eigenassay	SVD_pCMs_only3CT	NoPrepr	SVD	3529	RCT_no3-Tx12_D_and_T200	N	Kept components	RCT
Drug	D_and_T200_RCT	RCT_no3	Cell_line.Tx12_D_and_T200	Plate.99	RANBP2	0.6	-0.0333520089576188	pearson	1	Ttest_pvalue	Coefficient_of_eigenassay	SVD_pCMs_only3CT	NoPrepr	SVD	13211	RCT_no3-Tx12_D_and_T200	N	Kept components	RCT
Drug	D_and_T200_RCT	RCT_no3	Cell_line.Tx12_D_and_T200	Plate.99	RANBP3	0.6	-0.178004170368079	pearson	1	Ttest_pvalue	Coefficient_of_eigenassay	SVD_pCMs_only3CT	NoPrepr	SVD	8443	RCT_no3-Tx12_D_and_T200	N	Kept components	RCT
Drug	D_and_T200_RCT	RCT_no3	Cell_line.Tx12_D_and_T200	Plate.99	RANBP3L	0.6	-0.16989700322849	pearson	1	Ttest_pvalue	Coefficient_of_eigenassay	SVD_pCMs_only3CT	NoPrepr	SVD	8674	RCT_no3-Tx12_D_and_T200	N	Kept components	RCT
Drug	D_and_T200_RCT	RCT_no3	Cell_line.Tx12_D_and_T200	Plate.99	RANBP6	0.6	0.0973624741314199	pearson	1	Ttest_pvalue	Coefficient_of_eigenassay	SVD_pCMs_only3CT	NoPrepr	SVD	10800	RCT_no3-Tx12_D_and_T200	N	Kept components	RCT
Drug	D_and_T200_RCT	RCT_no3	Cell_line.Tx12_D_and_T200	Plate.99	RANBP9	0.6	0.162400361815891	pearson	1	Ttest_pvalue	Coefficient_of_eigenassay	SVD_pCMs_only3CT	NoPrepr	SVD	8872	RCT_no3-Tx12_D_and_T200	N	Kept components	RCT
Drug	D_and_T200_RCT	RCT_no3	Cell_line.Tx12_D_and_T200	Plate.99	RANGAP1	0.6	0.21415081526471	pearson	1	Ttest_pvalue	Coefficient_of_eigenassay	SVD_pCMs_only3CT	NoPrepr	SVD	7558	RCT_no3-Tx12_D_and_T200	N	Kept components	RCT
Drug	D_and_T200_RCT	RCT_no3	Cell_line.Tx12_D_and_T200	Plate.99	RANGRF	0.6	0.0399851348515822	pearson	1	Ttest_pvalue	Coefficient_of_eigenassay	SVD_pCMs_only3CT	NoPrepr	SVD	12913	RCT_no3-Tx12_D_and_T200	N	Kept components	RCT
Drug	D_and_T200_RCT	RCT_no3	Cell_line.Tx12_D_and_T200	Plate.99	RAP1A	0.6	0.148854434090489	pearson	1	Ttest_pvalue	Coefficient_of_eigenassay	SVD_pCMs_only3CT	NoPrepr	SVD	9233	RCT_no3-Tx12_D_and_T200	N	Kept components	RCT
Drug	D_and_T200_RCT	RCT_no3	Cell_line.Tx12_D_and_T200	Plate.99	RAP1B	0.6	0.495486339565684	pearson	1	Ttest_pvalue	Coefficient_of_eigenassay	SVD_pCMs_only3CT	NoPrepr	SVD	3120	RCT_no3-Tx12_D_and_T200	N	Kept components	RCT
Drug	D_and_T200_RCT	RCT_no3	Cell_line.Tx12_D_and_T200	Plate.99	RAP1GAP	0.6	1.48866913555003	pearson	1	Ttest_pvalue	Coefficient_of_eigenassay	SVD_pCMs_only3CT	NoPrepr	SVD	243	RCT_no3-Tx12_D_and_T200	N	Kept components	RCT
Drug	D_and_T200_RCT	RCT_no3	Cell_line.Tx12_D_and_T200	Plate.99	RAP1GAP2	0.6	0.348286243898601	pearson	1	Ttest_pvalue	Coefficient_of_eigenassay	SVD_pCMs_only3CT	NoPrepr	SVD	4975	RCT_no3-Tx12_D_and_T200	N	Kept components	RCT
Drug	D_and_T200_RCT	RCT_no3	Cell_line.Tx12_D_and_T200	Plate.99	RAP1GDS1	0.6	-0.226412215585509	pearson	1	Ttest_pvalue	Coefficient_of_eigenassay	SVD_pCMs_only3CT	NoPrepr	SVD	7271	RCT_no3-Tx12_D_and_T200	N	Kept components	RCT
Drug	D_and_T200_RCT	RCT_no3	Cell_line.Tx12_D_and_T200	Plate.99	RAP2A	0.6	0.598234372652751	pearson	1	Ttest_pvalue	Coefficient_of_eigenassay	SVD_pCMs_only3CT	NoPrepr	SVD	2334	RCT_no3-Tx12_D_and_T200	N	Kept components	RCT
Drug	D_and_T200_RCT	RCT_no3	Cell_line.Tx12_D_and_T200	Plate.99	RAP2B	0.6	-0.171990073668793	pearson	1	Ttest_pvalue	Coefficient_of_eigenassay	SVD_pCMs_only3CT	NoPrepr	SVD	8612	RCT_no3-Tx12_D_and_T200	N	Kept components	RCT
Drug	D_and_T200_RCT	RCT_no3	Cell_line.Tx12_D_and_T200	Plate.99	RAP2C	0.6	1.04811084592953	pearson	1	Ttest_pvalue	Coefficient_of_eigenassay	SVD_pCMs_only3CT	NoPrepr	SVD	670	RCT_no3-Tx12_D_and_T200	N	Kept components	RCT
Drug	D_and_T200_RCT	RCT_no3	Cell_line.Tx12_D_and_T200	Plate.99	RAPGEF1	0.6	0.0824806439224127	pearson	1	Ttest_pvalue	Coefficient_of_eigenassay	SVD_pCMs_only3CT	NoPrepr	SVD	11247	RCT_no3-Tx12_D_and_T200	N	Kept components	RCT
Drug	D_and_T200_RCT	RCT_no3	Cell_line.Tx12_D_and_T200	Plate.99	RAPGEF2	0.6	0.0162330874694318	pearson	1	Ttest_pvalue	Coefficient_of_eigenassay	SVD_pCMs_only3CT	NoPrepr	SVD	14106	RCT_no3-Tx12_D_and_T200	N	Kept components	RCT
Drug	D_and_T200_RCT	RCT_no3	Cell_line.Tx12_D_and_T200	Plate.99	RAPGEF3	0.6	-0.123453122953215	pearson	1	Ttest_pvalue	Coefficient_of_eigenassay	SVD_pCMs_only3CT	NoPrepr	SVD	9968	RCT_no3-Tx12_D_and_T200	N	Kept components	RCT
Drug	D_and_T200_RCT	RCT_no3	Cell_line.Tx12_D_and_T200	Plate.99	RAPGEF4	0.6	-0.55435099489943	pearson	1	Ttest_pvalue	Coefficient_of_eigenassay	SVD_pCMs_only3CT	NoPrepr	SVD	2617	RCT_no3-Tx12_D_and_T200	N	Kept components	RCT
Drug	D_and_T200_RCT	RCT_no3	Cell_line.Tx12_D_and_T200	Plate.99	RAPGEF5	0.6	-0.371624421797771	pearson	1	Ttest_pvalue	Coefficient_of_eigenassay	SVD_pCMs_only3CT	NoPrepr	SVD	4628	RCT_no3-Tx12_D_and_T200	N	Kept components	RCT
Drug	D_and_T200_RCT	RCT_no3	Cell_line.Tx12_D_and_T200	Plate.99	RAPGEF6	0.6	0.51046615658103	pearson	1	Ttest_pvalue	Coefficient_of_eigenassay	SVD_pCMs_only3CT	NoPrepr	SVD	2976	RCT_no3-Tx12_D_and_T200	N	Kept components	RCT
Drug	D_and_T200_RCT	RCT_no3	Cell_line.Tx12_D_and_T200	Plate.99	RAPGEFL1	0.6	-0.727572703910283	pearson	1	Ttest_pvalue	Coefficient_of_eigenassay	SVD_pCMs_only3CT	NoPrepr	SVD	1606	RCT_no3-Tx12_D_and_T200	N	Kept components	RCT
Drug	D_and_T200_RCT	RCT_no3	Cell_line.Tx12_D_and_T200	Plate.99	RAPH1	0.6	-0.170113466185336	pearson	1	Ttest_pvalue	Coefficient_of_eigenassay	SVD_pCMs_only3CT	NoPrepr	SVD	8668	RCT_no3-Tx12_D_and_T200	N	Kept components	RCT
Drug	D_and_T200_RCT	RCT_no3	Cell_line.Tx12_D_and_T200	Plate.99	RAPSN	0.6	-0.0510378963829492	pearson	1	Ttest_pvalue	Coefficient_of_eigenassay	SVD_pCMs_only3CT	NoPrepr	SVD	12445	RCT_no3-Tx12_D_and_T200	N	Kept components	RCT
Drug	D_and_T200_RCT	RCT_no3	Cell_line.Tx12_D_and_T200	Plate.99	RARA	0.6	0.597606904785425	pearson	1	Ttest_pvalue	Coefficient_of_eigenassay	SVD_pCMs_only3CT	NoPrepr	SVD	2340	RCT_no3-Tx12_D_and_T200	N	Kept components	RCT
Drug	D_and_T200_RCT	RCT_no3	Cell_line.Tx12_D_and_T200	Plate.99	RARB	0.6	-0.327326861112706	pearson	1	Ttest_pvalue	Coefficient_of_eigenassay	SVD_pCMs_only3CT	NoPrepr	SVD	5293	RCT_no3-Tx12_D_and_T200	N	Kept components	RCT
Drug	D_and_T200_RCT	RCT_no3	Cell_line.Tx12_D_and_T200	Plate.99	RARG	0.6	0.485855275729641	pearson	1	Ttest_pvalue	Coefficient_of_eigenassay	SVD_pCMs_only3CT	NoPrepr	SVD	3205	RCT_no3-Tx12_D_and_T200	N	Kept components	RCT
Drug	D_and_T200_RCT	RCT_no3	Cell_line.Tx12_D_and_T200	Plate.99	RARRES1	0.6	-0.754907648481675	pearson	1	Ttest_pvalue	Coefficient_of_eigenassay	SVD_pCMs_only3CT	NoPrepr	SVD	1470	RCT_no3-Tx12_D_and_T200	N	Kept components	RCT
Drug	D_and_T200_RCT	RCT_no3	Cell_line.Tx12_D_and_T200	Plate.99	RARRES2	0.6	-1.13023362717191	pearson	1	Ttest_pvalue	Coefficient_of_eigenassay	SVD_pCMs_only3CT	NoPrepr	SVD	518	RCT_no3-Tx12_D_and_T200	N	Kept components	RCT
Drug	D_and_T200_RCT	RCT_no3	Cell_line.Tx12_D_and_T200	Plate.99	RARRES3	0.6	0.0114385909646138	pearson	1	Ttest_pvalue	Coefficient_of_eigenassay	SVD_pCMs_only3CT	NoPrepr	SVD	14391	RCT_no3-Tx12_D_and_T200	N	Kept components	RCT
Drug	D_and_T200_RCT	RCT_no3	Cell_line.Tx12_D_and_T200	Plate.99	RARS	0.6	-0.0482440831260531	pearson	1	Ttest_pvalue	Coefficient_of_eigenassay	SVD_pCMs_only3CT	NoPrepr	SVD	12563	RCT_no3-Tx12_D_and_T200	N	Kept components	RCT
Drug	D_and_T200_RCT	RCT_no3	Cell_line.Tx12_D_and_T200	Plate.99	RARS2	0.6	0.211117423148277	pearson	1	Ttest_pvalue	Coefficient_of_eigenassay	SVD_pCMs_only3CT	NoPrepr	SVD	7627	RCT_no3-Tx12_D_and_T200	N	Kept components	RCT
Drug	D_and_T200_RCT	RCT_no3	Cell_line.Tx12_D_and_T200	Plate.99	RASA1	0.6	-0.135254879442826	pearson	1	Ttest_pvalue	Coefficient_of_eigenassay	SVD_pCMs_only3CT	NoPrepr	SVD	9608	RCT_no3-Tx12_D_and_T200	N	Kept components	RCT
Drug	D_and_T200_RCT	RCT_no3	Cell_line.Tx12_D_and_T200	Plate.99	RASA2	0.6	1.11023781910404	pearson	1	Ttest_pvalue	Coefficient_of_eigenassay	SVD_pCMs_only3CT	NoPrepr	SVD	541	RCT_no3-Tx12_D_and_T200	N	Kept components	RCT
Drug	D_and_T200_RCT	RCT_no3	Cell_line.Tx12_D_and_T200	Plate.99	RASA3	0.6	-0.16314960585684	pearson	1	Ttest_pvalue	Coefficient_of_eigenassay	SVD_pCMs_only3CT	NoPrepr	SVD	8854	RCT_no3-Tx12_D_and_T200	N	Kept components	RCT
Drug	D_and_T200_RCT	RCT_no3	Cell_line.Tx12_D_and_T200	Plate.99	RASA4	0.6	0.0982942287186649	pearson	1	Ttest_pvalue	Coefficient_of_eigenassay	SVD_pCMs_only3CT	NoPrepr	SVD	10768	RCT_no3-Tx12_D_and_T200	N	Kept components	RCT
Drug	D_and_T200_RCT	RCT_no3	Cell_line.Tx12_D_and_T200	Plate.99	RASA4B	0.6	0.00756020433803591	pearson	1	Ttest_pvalue	Coefficient_of_eigenassay	SVD_pCMs_only3CT	NoPrepr	SVD	14670	RCT_no3-Tx12_D_and_T200	N	Kept components	RCT
Drug	D_and_T200_RCT	RCT_no3	Cell_line.Tx12_D_and_T200	Plate.99	RASAL2	0.6	0.124901915857006	pearson	1	Ttest_pvalue	Coefficient_of_eigenassay	SVD_pCMs_only3CT	NoPrepr	SVD	9927	RCT_no3-Tx12_D_and_T200	N	Kept components	RCT
Drug	D_and_T200_RCT	RCT_no3	Cell_line.Tx12_D_and_T200	Plate.99	RASD1	0.6	-0.23325025849415	pearson	1	Ttest_pvalue	Coefficient_of_eigenassay	SVD_pCMs_only3CT	NoPrepr	SVD	7106	RCT_no3-Tx12_D_and_T200	N	Kept components	RCT
Drug	D_and_T200_RCT	RCT_no3	Cell_line.Tx12_D_and_T200	Plate.99	RASD2	0.6	0.504132873351418	pearson	1	Ttest_pvalue	Coefficient_of_eigenassay	SVD_pCMs_only3CT	NoPrepr	SVD	3043	RCT_no3-Tx12_D_and_T200	N	Kept components	RCT
Drug	D_and_T200_RCT	RCT_no3	Cell_line.Tx12_D_and_T200	Plate.99	RASEF	0.6	-0.167048575480454	pearson	1	Ttest_pvalue	Coefficient_of_eigenassay	SVD_pCMs_only3CT	NoPrepr	SVD	8740	RCT_no3-Tx12_D_and_T200	N	Kept components	RCT
Drug	D_and_T200_RCT	RCT_no3	Cell_line.Tx12_D_and_T200	Plate.99	RASGEF1A	0.6	-0.12054978213003	pearson	1	Ttest_pvalue	Coefficient_of_eigenassay	SVD_pCMs_only3CT	NoPrepr	SVD	10065	RCT_no3-Tx12_D_and_T200	N	Kept components	RCT
Drug	D_and_T200_RCT	RCT_no3	Cell_line.Tx12_D_and_T200	Plate.99	RASGEF1B	0.6	0.224684442984599	pearson	1	Ttest_pvalue	Coefficient_of_eigenassay	SVD_pCMs_only3CT	NoPrepr	SVD	7302	RCT_no3-Tx12_D_and_T200	N	Kept components	RCT
Drug	D_and_T200_RCT	RCT_no3	Cell_line.Tx12_D_and_T200	Plate.99	RASGEF1C	0.6	0.00933010737658896	pearson	1	Ttest_pvalue	Coefficient_of_eigenassay	SVD_pCMs_only3CT	NoPrepr	SVD	14540	RCT_no3-Tx12_D_and_T200	N	Kept components	RCT
Drug	D_and_T200_RCT	RCT_no3	Cell_line.Tx12_D_and_T200	Plate.99	RASGRF2	0.6	-0.500685288238722	pearson	1	Ttest_pvalue	Coefficient_of_eigenassay	SVD_pCMs_only3CT	NoPrepr	SVD	3076	RCT_no3-Tx12_D_and_T200	N	Kept components	RCT
Drug	D_and_T200_RCT	RCT_no3	Cell_line.Tx12_D_and_T200	Plate.99	RASGRP1	0.6	-0.54612433297903	pearson	1	Ttest_pvalue	Coefficient_of_eigenassay	SVD_pCMs_only3CT	NoPrepr	SVD	2680	RCT_no3-Tx12_D_and_T200	N	Kept components	RCT
Drug	D_and_T200_RCT	RCT_no3	Cell_line.Tx12_D_and_T200	Plate.99	RASGRP2	0.6	-0.343341762790739	pearson	1	Ttest_pvalue	Coefficient_of_eigenassay	SVD_pCMs_only3CT	NoPrepr	SVD	5057	RCT_no3-Tx12_D_and_T200	N	Kept components	RCT
Drug	D_and_T200_RCT	RCT_no3	Cell_line.Tx12_D_and_T200	Plate.99	RASGRP3	0.6	-0.262027316332482	pearson	1	Ttest_pvalue	Coefficient_of_eigenassay	SVD_pCMs_only3CT	NoPrepr	SVD	6479	RCT_no3-Tx12_D_and_T200	N	Kept components	RCT
Drug	D_and_T200_RCT	RCT_no3	Cell_line.Tx12_D_and_T200	Plate.99	RASGRP4	0.6	0.0780606531302177	pearson	1	Ttest_pvalue	Coefficient_of_eigenassay	SVD_pCMs_only3CT	NoPrepr	SVD	11430	RCT_no3-Tx12_D_and_T200	N	Kept components	RCT
Drug	D_and_T200_RCT	RCT_no3	Cell_line.Tx12_D_and_T200	Plate.99	RASIP1	0.6	0.12024189539863	pearson	1	Ttest_pvalue	Coefficient_of_eigenassay	SVD_pCMs_only3CT	NoPrepr	SVD	10075	RCT_no3-Tx12_D_and_T200	N	Kept components	RCT
Drug	D_and_T200_RCT	RCT_no3	Cell_line.Tx12_D_and_T200	Plate.99	RASL10A	0.6	-0.0533938597202913	pearson	1	Ttest_pvalue	Coefficient_of_eigenassay	SVD_pCMs_only3CT	NoPrepr	SVD	12345	RCT_no3-Tx12_D_and_T200	N	Kept components	RCT
Drug	D_and_T200_RCT	RCT_no3	Cell_line.Tx12_D_and_T200	Plate.99	RASL10B	0.6	0.454131744875279	pearson	1	Ttest_pvalue	Coefficient_of_eigenassay	SVD_pCMs_only3CT	NoPrepr	SVD	3518	RCT_no3-Tx12_D_and_T200	N	Kept components	RCT
Drug	D_and_T200_RCT	RCT_no3	Cell_line.Tx12_D_and_T200	Plate.99	RASL11A	0.6	0.29856337180136	pearson	1	Ttest_pvalue	Coefficient_of_eigenassay	SVD_pCMs_only3CT	NoPrepr	SVD	5801	RCT_no3-Tx12_D_and_T200	N	Kept components	RCT
Drug	D_and_T200_RCT	RCT_no3	Cell_line.Tx12_D_and_T200	Plate.99	RASL11B	0.6	0.194637112190361	pearson	1	Ttest_pvalue	Coefficient_of_eigenassay	SVD_pCMs_only3CT	NoPrepr	SVD	8013	RCT_no3-Tx12_D_and_T200	N	Kept components	RCT
Drug	D_and_T200_RCT	RCT_no3	Cell_line.Tx12_D_and_T200	Plate.99	RASL12	0.6	-0.177165959418836	pearson	1	Ttest_pvalue	Coefficient_of_eigenassay	SVD_pCMs_only3CT	NoPrepr	SVD	8468	RCT_no3-Tx12_D_and_T200	N	Kept components	RCT
Drug	D_and_T200_RCT	RCT_no3	Cell_line.Tx12_D_and_T200	Plate.99	RASSF1	0.6	0.270060298449882	pearson	1	Ttest_pvalue	Coefficient_of_eigenassay	SVD_pCMs_only3CT	NoPrepr	SVD	6331	RCT_no3-Tx12_D_and_T200	N	Kept components	RCT
Drug	D_and_T200_RCT	RCT_no3	Cell_line.Tx12_D_and_T200	Plate.99	RASSF10	0.6	0.0546295291132993	pearson	1	Ttest_pvalue	Coefficient_of_eigenassay	SVD_pCMs_only3CT	NoPrepr	SVD	12289	RCT_no3-Tx12_D_and_T200	N	Kept components	RCT
Drug	D_and_T200_RCT	RCT_no3	Cell_line.Tx12_D_and_T200	Plate.99	RASSF2	0.6	-0.266268526247508	pearson	1	Ttest_pvalue	Coefficient_of_eigenassay	SVD_pCMs_only3CT	NoPrepr	SVD	6400	RCT_no3-Tx12_D_and_T200	N	Kept components	RCT
Drug	D_and_T200_RCT	RCT_no3	Cell_line.Tx12_D_and_T200	Plate.99	RASSF3	0.6	-0.0742477702718857	pearson	1	Ttest_pvalue	Coefficient_of_eigenassay	SVD_pCMs_only3CT	NoPrepr	SVD	11577	RCT_no3-Tx12_D_and_T200	N	Kept components	RCT
Drug	D_and_T200_RCT	RCT_no3	Cell_line.Tx12_D_and_T200	Plate.99	RASSF4	0.6	1.15559919680923	pearson	1	Ttest_pvalue	Coefficient_of_eigenassay	SVD_pCMs_only3CT	NoPrepr	SVD	482	RCT_no3-Tx12_D_and_T200	N	Kept components	RCT
Drug	D_and_T200_RCT	RCT_no3	Cell_line.Tx12_D_and_T200	Plate.99	RASSF5	0.6	-0.510460270398886	pearson	1	Ttest_pvalue	Coefficient_of_eigenassay	SVD_pCMs_only3CT	NoPrepr	SVD	2977	RCT_no3-Tx12_D_and_T200	N	Kept components	RCT
Drug	D_and_T200_RCT	RCT_no3	Cell_line.Tx12_D_and_T200	Plate.99	RASSF6	0.6	-0.008269566005728	pearson	1	Ttest_pvalue	Coefficient_of_eigenassay	SVD_pCMs_only3CT	NoPrepr	SVD	14610	RCT_no3-Tx12_D_and_T200	N	Kept components	RCT
Drug	D_and_T200_RCT	RCT_no3	Cell_line.Tx12_D_and_T200	Plate.99	RASSF7	0.6	0.0153196540821965	pearson	1	Ttest_pvalue	Coefficient_of_eigenassay	SVD_pCMs_only3CT	NoPrepr	SVD	14155	RCT_no3-Tx12_D_and_T200	N	Kept components	RCT
Drug	D_and_T200_RCT	RCT_no3	Cell_line.Tx12_D_and_T200	Plate.99	RASSF8	0.6	-0.0230897285145575	pearson	1	Ttest_pvalue	Coefficient_of_eigenassay	SVD_pCMs_only3CT	NoPrepr	SVD	13714	RCT_no3-Tx12_D_and_T200	N	Kept components	RCT
Drug	D_and_T200_RCT	RCT_no3	Cell_line.Tx12_D_and_T200	Plate.99	RASSF9	0.6	-0.235160890482682	pearson	1	Ttest_pvalue	Coefficient_of_eigenassay	SVD_pCMs_only3CT	NoPrepr	SVD	7066	RCT_no3-Tx12_D_and_T200	N	Kept components	RCT
Drug	D_and_T200_RCT	RCT_no3	Cell_line.Tx12_D_and_T200	Plate.99	RAVER1	0.6	0.321825520348618	pearson	1	Ttest_pvalue	Coefficient_of_eigenassay	SVD_pCMs_only3CT	NoPrepr	SVD	5389	RCT_no3-Tx12_D_and_T200	N	Kept components	RCT
Drug	D_and_T200_RCT	RCT_no3	Cell_line.Tx12_D_and_T200	Plate.99	RAVER2	0.6	0.143073214930182	pearson	1	Ttest_pvalue	Coefficient_of_eigenassay	SVD_pCMs_only3CT	NoPrepr	SVD	9402	RCT_no3-Tx12_D_and_T200	N	Kept components	RCT
Drug	D_and_T200_RCT	RCT_no3	Cell_line.Tx12_D_and_T200	Plate.99	RB1	0.6	0.138082896230692	pearson	1	Ttest_pvalue	Coefficient_of_eigenassay	SVD_pCMs_only3CT	NoPrepr	SVD	9522	RCT_no3-Tx12_D_and_T200	N	Kept components	RCT
Drug	D_and_T200_RCT	RCT_no3	Cell_line.Tx12_D_and_T200	Plate.99	RB1CC1	0.6	-0.0493222914570224	pearson	1	Ttest_pvalue	Coefficient_of_eigenassay	SVD_pCMs_only3CT	NoPrepr	SVD	12512	RCT_no3-Tx12_D_and_T200	N	Kept components	RCT
Drug	D_and_T200_RCT	RCT_no3	Cell_line.Tx12_D_and_T200	Plate.99	RBAK	0.6	0.0650148261698192	pearson	1	Ttest_pvalue	Coefficient_of_eigenassay	SVD_pCMs_only3CT	NoPrepr	SVD	11902	RCT_no3-Tx12_D_and_T200	N	Kept components	RCT
Drug	D_and_T200_RCT	RCT_no3	Cell_line.Tx12_D_and_T200	Plate.99	RBBP4	0.6	-0.0780742279709465	pearson	1	Ttest_pvalue	Coefficient_of_eigenassay	SVD_pCMs_only3CT	NoPrepr	SVD	11429	RCT_no3-Tx12_D_and_T200	N	Kept components	RCT
Drug	D_and_T200_RCT	RCT_no3	Cell_line.Tx12_D_and_T200	Plate.99	RBBP5	0.6	-0.249981835120497	pearson	1	Ttest_pvalue	Coefficient_of_eigenassay	SVD_pCMs_only3CT	NoPrepr	SVD	6756	RCT_no3-Tx12_D_and_T200	N	Kept components	RCT
Drug	D_and_T200_RCT	RCT_no3	Cell_line.Tx12_D_and_T200	Plate.99	RBBP6	0.6	0.236479664300163	pearson	1	Ttest_pvalue	Coefficient_of_eigenassay	SVD_pCMs_only3CT	NoPrepr	SVD	7040	RCT_no3-Tx12_D_and_T200	N	Kept components	RCT
Drug	D_and_T200_RCT	RCT_no3	Cell_line.Tx12_D_and_T200	Plate.99	RBBP7	0.6	0.481965090704603	pearson	1	Ttest_pvalue	Coefficient_of_eigenassay	SVD_pCMs_only3CT	NoPrepr	SVD	3244	RCT_no3-Tx12_D_and_T200	N	Kept components	RCT
Drug	D_and_T200_RCT	RCT_no3	Cell_line.Tx12_D_and_T200	Plate.99	RBBP8	0.6	0.254002311662995	pearson	1	Ttest_pvalue	Coefficient_of_eigenassay	SVD_pCMs_only3CT	NoPrepr	SVD	6666	RCT_no3-Tx12_D_and_T200	N	Kept components	RCT
Drug	D_and_T200_RCT	RCT_no3	Cell_line.Tx12_D_and_T200	Plate.99	RBBP9	0.6	-0.2251971394791	pearson	1	Ttest_pvalue	Coefficient_of_eigenassay	SVD_pCMs_only3CT	NoPrepr	SVD	7291	RCT_no3-Tx12_D_and_T200	N	Kept components	RCT
Drug	D_and_T200_RCT	RCT_no3	Cell_line.Tx12_D_and_T200	Plate.99	RBCK1	0.6	-0.243198206117451	pearson	1	Ttest_pvalue	Coefficient_of_eigenassay	SVD_pCMs_only3CT	NoPrepr	SVD	6887	RCT_no3-Tx12_D_and_T200	N	Kept components	RCT
Drug	D_and_T200_RCT	RCT_no3	Cell_line.Tx12_D_and_T200	Plate.99	RBFA	0.6	0.0315758745414251	pearson	1	Ttest_pvalue	Coefficient_of_eigenassay	SVD_pCMs_only3CT	NoPrepr	SVD	13290	RCT_no3-Tx12_D_and_T200	N	Kept components	RCT
Drug	D_and_T200_RCT	RCT_no3	Cell_line.Tx12_D_and_T200	Plate.99	RBFOX1	0.6	-0.60581957526462	pearson	1	Ttest_pvalue	Coefficient_of_eigenassay	SVD_pCMs_only3CT	NoPrepr	SVD	2269	RCT_no3-Tx12_D_and_T200	N	Kept components	RCT
Drug	D_and_T200_RCT	RCT_no3	Cell_line.Tx12_D_and_T200	Plate.99	RBFOX2	0.6	-0.373436672837989	pearson	1	Ttest_pvalue	Coefficient_of_eigenassay	SVD_pCMs_only3CT	NoPrepr	SVD	4600	RCT_no3-Tx12_D_and_T200	N	Kept components	RCT
Drug	D_and_T200_RCT	RCT_no3	Cell_line.Tx12_D_and_T200	Plate.99	RBFOX3	0.6	-0.291569983837731	pearson	1	Ttest_pvalue	Coefficient_of_eigenassay	SVD_pCMs_only3CT	NoPrepr	SVD	5931	RCT_no3-Tx12_D_and_T200	N	Kept components	RCT
Drug	D_and_T200_RCT	RCT_no3	Cell_line.Tx12_D_and_T200	Plate.99	RBKS	0.6	-0.245405770971887	pearson	1	Ttest_pvalue	Coefficient_of_eigenassay	SVD_pCMs_only3CT	NoPrepr	SVD	6840	RCT_no3-Tx12_D_and_T200	N	Kept components	RCT
Drug	D_and_T200_RCT	RCT_no3	Cell_line.Tx12_D_and_T200	Plate.99	RBL1	0.6	-0.430875794393727	pearson	1	Ttest_pvalue	Coefficient_of_eigenassay	SVD_pCMs_only3CT	NoPrepr	SVD	3774	RCT_no3-Tx12_D_and_T200	N	Kept components	RCT
Drug	D_and_T200_RCT	RCT_no3	Cell_line.Tx12_D_and_T200	Plate.99	RBL2	0.6	-0.18493971910603	pearson	1	Ttest_pvalue	Coefficient_of_eigenassay	SVD_pCMs_only3CT	NoPrepr	SVD	8271	RCT_no3-Tx12_D_and_T200	N	Kept components	RCT
Drug	D_and_T200_RCT	RCT_no3	Cell_line.Tx12_D_and_T200	Plate.99	RBM10	0.6	0.451822461146077	pearson	1	Ttest_pvalue	Coefficient_of_eigenassay	SVD_pCMs_only3CT	NoPrepr	SVD	3541	RCT_no3-Tx12_D_and_T200	N	Kept components	RCT
Drug	D_and_T200_RCT	RCT_no3	Cell_line.Tx12_D_and_T200	Plate.99	RBM11	0.6	-0.0267694261224039	pearson	1	Ttest_pvalue	Coefficient_of_eigenassay	SVD_pCMs_only3CT	NoPrepr	SVD	13510	RCT_no3-Tx12_D_and_T200	N	Kept components	RCT
Drug	D_and_T200_RCT	RCT_no3	Cell_line.Tx12_D_and_T200	Plate.99	RBM12	0.6	-0.106206996350151	pearson	1	Ttest_pvalue	Coefficient_of_eigenassay	SVD_pCMs_only3CT	NoPrepr	SVD	10497	RCT_no3-Tx12_D_and_T200	N	Kept components	RCT
Drug	D_and_T200_RCT	RCT_no3	Cell_line.Tx12_D_and_T200	Plate.99	RBM12B	0.6	0.310316712840347	pearson	1	Ttest_pvalue	Coefficient_of_eigenassay	SVD_pCMs_only3CT	NoPrepr	SVD	5597	RCT_no3-Tx12_D_and_T200	N	Kept components	RCT
Drug	D_and_T200_RCT	RCT_no3	Cell_line.Tx12_D_and_T200	Plate.99	RBM14	0.6	-0.339660001105041	pearson	1	Ttest_pvalue	Coefficient_of_eigenassay	SVD_pCMs_only3CT	NoPrepr	SVD	5117	RCT_no3-Tx12_D_and_T200	N	Kept components	RCT
Drug	D_and_T200_RCT	RCT_no3	Cell_line.Tx12_D_and_T200	Plate.99	RBM15	0.6	0.220660911360157	pearson	1	Ttest_pvalue	Coefficient_of_eigenassay	SVD_pCMs_only3CT	NoPrepr	SVD	7402	RCT_no3-Tx12_D_and_T200	N	Kept components	RCT
Drug	D_and_T200_RCT	RCT_no3	Cell_line.Tx12_D_and_T200	Plate.99	RBM15B	0.6	0.0516586792890339	pearson	1	Ttest_pvalue	Coefficient_of_eigenassay	SVD_pCMs_only3CT	NoPrepr	SVD	12422	RCT_no3-Tx12_D_and_T200	N	Kept components	RCT
Drug	D_and_T200_RCT	RCT_no3	Cell_line.Tx12_D_and_T200	Plate.99	RBM17	0.6	-0.16281759676714	pearson	1	Ttest_pvalue	Coefficient_of_eigenassay	SVD_pCMs_only3CT	NoPrepr	SVD	8863	RCT_no3-Tx12_D_and_T200	N	Kept components	RCT
Drug	D_and_T200_RCT	RCT_no3	Cell_line.Tx12_D_and_T200	Plate.99	RBM18	0.6	-0.0511451318124959	pearson	1	Ttest_pvalue	Coefficient_of_eigenassay	SVD_pCMs_only3CT	NoPrepr	SVD	12439	RCT_no3-Tx12_D_and_T200	N	Kept components	RCT
Drug	D_and_T200_RCT	RCT_no3	Cell_line.Tx12_D_and_T200	Plate.99	RBM19	0.6	0.0813869697472047	pearson	1	Ttest_pvalue	Coefficient_of_eigenassay	SVD_pCMs_only3CT	NoPrepr	SVD	11290	RCT_no3-Tx12_D_and_T200	N	Kept components	RCT
Drug	D_and_T200_RCT	RCT_no3	Cell_line.Tx12_D_and_T200	Plate.99	RBM20	0.6	0.089609579767025	pearson	1	Ttest_pvalue	Coefficient_of_eigenassay	SVD_pCMs_only3CT	NoPrepr	SVD	11018	RCT_no3-Tx12_D_and_T200	N	Kept components	RCT
Drug	D_and_T200_RCT	RCT_no3	Cell_line.Tx12_D_and_T200	Plate.99	RBM22	0.6	0.453050894809554	pearson	1	Ttest_pvalue	Coefficient_of_eigenassay	SVD_pCMs_only3CT	NoPrepr	SVD	3532	RCT_no3-Tx12_D_and_T200	N	Kept components	RCT
Drug	D_and_T200_RCT	RCT_no3	Cell_line.Tx12_D_and_T200	Plate.99	RBM23	0.6	-0.202812443595076	pearson	1	Ttest_pvalue	Coefficient_of_eigenassay	SVD_pCMs_only3CT	NoPrepr	SVD	7817	RCT_no3-Tx12_D_and_T200	N	Kept components	RCT
Drug	D_and_T200_RCT	RCT_no3	Cell_line.Tx12_D_and_T200	Plate.99	RBM24	0.6	0.627945740210365	pearson	1	Ttest_pvalue	Coefficient_of_eigenassay	SVD_pCMs_only3CT	NoPrepr	SVD	2122	RCT_no3-Tx12_D_and_T200	N	Kept components	RCT
Drug	D_and_T200_RCT	RCT_no3	Cell_line.Tx12_D_and_T200	Plate.99	RBM25	0.6	0.1392837089603	pearson	1	Ttest_pvalue	Coefficient_of_eigenassay	SVD_pCMs_only3CT	NoPrepr	SVD	9499	RCT_no3-Tx12_D_and_T200	N	Kept components	RCT
Drug	D_and_T200_RCT	RCT_no3	Cell_line.Tx12_D_and_T200	Plate.99	RBM26	0.6	-0.175807005164219	pearson	1	Ttest_pvalue	Coefficient_of_eigenassay	SVD_pCMs_only3CT	NoPrepr	SVD	8506	RCT_no3-Tx12_D_and_T200	N	Kept components	RCT
Drug	D_and_T200_RCT	RCT_no3	Cell_line.Tx12_D_and_T200	Plate.99	RBM27	0.6	0.105905216706076	pearson	1	Ttest_pvalue	Coefficient_of_eigenassay	SVD_pCMs_only3CT	NoPrepr	SVD	10513	RCT_no3-Tx12_D_and_T200	N	Kept components	RCT
Drug	D_and_T200_RCT	RCT_no3	Cell_line.Tx12_D_and_T200	Plate.99	RBM28	0.6	-0.0615679954698175	pearson	1	Ttest_pvalue	Coefficient_of_eigenassay	SVD_pCMs_only3CT	NoPrepr	SVD	12040	RCT_no3-Tx12_D_and_T200	N	Kept components	RCT
Drug	D_and_T200_RCT	RCT_no3	Cell_line.Tx12_D_and_T200	Plate.99	RBM3	0.6	-0.11386265839594	pearson	1	Ttest_pvalue	Coefficient_of_eigenassay	SVD_pCMs_only3CT	NoPrepr	SVD	10275	RCT_no3-Tx12_D_and_T200	N	Kept components	RCT
Drug	D_and_T200_RCT	RCT_no3	Cell_line.Tx12_D_and_T200	Plate.99	RBM33	0.6	0.12285861314796	pearson	1	Ttest_pvalue	Coefficient_of_eigenassay	SVD_pCMs_only3CT	NoPrepr	SVD	9981	RCT_no3-Tx12_D_and_T200	N	Kept components	RCT
Drug	D_and_T200_RCT	RCT_no3	Cell_line.Tx12_D_and_T200	Plate.99	RBM34	0.6	0.0084324497979963	pearson	1	Ttest_pvalue	Coefficient_of_eigenassay	SVD_pCMs_only3CT	NoPrepr	SVD	14598	RCT_no3-Tx12_D_and_T200	N	Kept components	RCT
Drug	D_and_T200_RCT	RCT_no3	Cell_line.Tx12_D_and_T200	Plate.99	RBM38	0.6	0.504762953671517	pearson	1	Ttest_pvalue	Coefficient_of_eigenassay	SVD_pCMs_only3CT	NoPrepr	SVD	3036	RCT_no3-Tx12_D_and_T200	N	Kept components	RCT
Drug	D_and_T200_RCT	RCT_no3	Cell_line.Tx12_D_and_T200	Plate.99	RBM39	0.6	0.0300185004357711	pearson	1	Ttest_pvalue	Coefficient_of_eigenassay	SVD_pCMs_only3CT	NoPrepr	SVD	13362	RCT_no3-Tx12_D_and_T200	N	Kept components	RCT
Drug	D_and_T200_RCT	RCT_no3	Cell_line.Tx12_D_and_T200	Plate.99	RBM4	0.6	0.0881269836160732	pearson	1	Ttest_pvalue	Coefficient_of_eigenassay	SVD_pCMs_only3CT	NoPrepr	SVD	11069	RCT_no3-Tx12_D_and_T200	N	Kept components	RCT
Drug	D_and_T200_RCT	RCT_no3	Cell_line.Tx12_D_and_T200	Plate.99	RBM41	0.6	0.0801779048854558	pearson	1	Ttest_pvalue	Coefficient_of_eigenassay	SVD_pCMs_only3CT	NoPrepr	SVD	11346	RCT_no3-Tx12_D_and_T200	N	Kept components	RCT
Drug	D_and_T200_RCT	RCT_no3	Cell_line.Tx12_D_and_T200	Plate.99	RBM42	0.6	-0.172899716524851	pearson	1	Ttest_pvalue	Coefficient_of_eigenassay	SVD_pCMs_only3CT	NoPrepr	SVD	8581	RCT_no3-Tx12_D_and_T200	N	Kept components	RCT
Drug	D_and_T200_RCT	RCT_no3	Cell_line.Tx12_D_and_T200	Plate.99	RBM43	0.6	-0.0785540880368737	pearson	1	Ttest_pvalue	Coefficient_of_eigenassay	SVD_pCMs_only3CT	NoPrepr	SVD	11409	RCT_no3-Tx12_D_and_T200	N	Kept components	RCT
Drug	D_and_T200_RCT	RCT_no3	Cell_line.Tx12_D_and_T200	Plate.99	RBM44	0.6	0.292486520040272	pearson	1	Ttest_pvalue	Coefficient_of_eigenassay	SVD_pCMs_only3CT	NoPrepr	SVD	5910	RCT_no3-Tx12_D_and_T200	N	Kept components	RCT
Drug	D_and_T200_RCT	RCT_no3	Cell_line.Tx12_D_and_T200	Plate.99	RBM45	0.6	0.638736036014703	pearson	1	Ttest_pvalue	Coefficient_of_eigenassay	SVD_pCMs_only3CT	NoPrepr	SVD	2065	RCT_no3-Tx12_D_and_T200	N	Kept components	RCT
Drug	D_and_T200_RCT	RCT_no3	Cell_line.Tx12_D_and_T200	Plate.99	RBM47	0.6	-0.0955085658854916	pearson	1	Ttest_pvalue	Coefficient_of_eigenassay	SVD_pCMs_only3CT	NoPrepr	SVD	10846	RCT_no3-Tx12_D_and_T200	N	Kept components	RCT
Drug	D_and_T200_RCT	RCT_no3	Cell_line.Tx12_D_and_T200	Plate.99	RBM48	0.6	-0.350389394509823	pearson	1	Ttest_pvalue	Coefficient_of_eigenassay	SVD_pCMs_only3CT	NoPrepr	SVD	4941	RCT_no3-Tx12_D_and_T200	N	Kept components	RCT
Drug	D_and_T200_RCT	RCT_no3	Cell_line.Tx12_D_and_T200	Plate.99	RBM4B	0.6	-0.242185414383405	pearson	1	Ttest_pvalue	Coefficient_of_eigenassay	SVD_pCMs_only3CT	NoPrepr	SVD	6907	RCT_no3-Tx12_D_and_T200	N	Kept components	RCT
Drug	D_and_T200_RCT	RCT_no3	Cell_line.Tx12_D_and_T200	Plate.99	RBM5	0.6	0.0682037989855648	pearson	1	Ttest_pvalue	Coefficient_of_eigenassay	SVD_pCMs_only3CT	NoPrepr	SVD	11798	RCT_no3-Tx12_D_and_T200	N	Kept components	RCT
Drug	D_and_T200_RCT	RCT_no3	Cell_line.Tx12_D_and_T200	Plate.99	RBM6	0.6	-0.0800015435581937	pearson	1	Ttest_pvalue	Coefficient_of_eigenassay	SVD_pCMs_only3CT	NoPrepr	SVD	11352	RCT_no3-Tx12_D_and_T200	N	Kept components	RCT
Drug	D_and_T200_RCT	RCT_no3	Cell_line.Tx12_D_and_T200	Plate.99	RBM7	0.6	0.295720622205754	pearson	1	Ttest_pvalue	Coefficient_of_eigenassay	SVD_pCMs_only3CT	NoPrepr	SVD	5850	RCT_no3-Tx12_D_and_T200	N	Kept components	RCT
Drug	D_and_T200_RCT	RCT_no3	Cell_line.Tx12_D_and_T200	Plate.99	RBM8A	0.6	-0.145132812602731	pearson	1	Ttest_pvalue	Coefficient_of_eigenassay	SVD_pCMs_only3CT	NoPrepr	SVD	9337	RCT_no3-Tx12_D_and_T200	N	Kept components	RCT
Drug	D_and_T200_RCT	RCT_no3	Cell_line.Tx12_D_and_T200	Plate.99	RBMS1	0.6	0.78632717423316	pearson	1	Ttest_pvalue	Coefficient_of_eigenassay	SVD_pCMs_only3CT	NoPrepr	SVD	1336	RCT_no3-Tx12_D_and_T200	N	Kept components	RCT
Drug	D_and_T200_RCT	RCT_no3	Cell_line.Tx12_D_and_T200	Plate.99	RBMS2	0.6	-0.357664309903159	pearson	1	Ttest_pvalue	Coefficient_of_eigenassay	SVD_pCMs_only3CT	NoPrepr	SVD	4840	RCT_no3-Tx12_D_and_T200	N	Kept components	RCT
Drug	D_and_T200_RCT	RCT_no3	Cell_line.Tx12_D_and_T200	Plate.99	RBMS3	0.6	0.597706987030867	pearson	1	Ttest_pvalue	Coefficient_of_eigenassay	SVD_pCMs_only3CT	NoPrepr	SVD	2339	RCT_no3-Tx12_D_and_T200	N	Kept components	RCT
Drug	D_and_T200_RCT	RCT_no3	Cell_line.Tx12_D_and_T200	Plate.99	RBMX	0.6	0.115434786967308	pearson	1	Ttest_pvalue	Coefficient_of_eigenassay	SVD_pCMs_only3CT	NoPrepr	SVD	10216	RCT_no3-Tx12_D_and_T200	N	Kept components	RCT
Drug	D_and_T200_RCT	RCT_no3	Cell_line.Tx12_D_and_T200	Plate.99	RBMX2	0.6	1.0793416754577	pearson	1	Ttest_pvalue	Coefficient_of_eigenassay	SVD_pCMs_only3CT	NoPrepr	SVD	602	RCT_no3-Tx12_D_and_T200	N	Kept components	RCT
Drug	D_and_T200_RCT	RCT_no3	Cell_line.Tx12_D_and_T200	Plate.99	RBMXL1	0.6	0.193714074821926	pearson	1	Ttest_pvalue	Coefficient_of_eigenassay	SVD_pCMs_only3CT	NoPrepr	SVD	8033	RCT_no3-Tx12_D_and_T200	N	Kept components	RCT
Drug	D_and_T200_RCT	RCT_no3	Cell_line.Tx12_D_and_T200	Plate.99	RBMXL3	0.6	-0.0443529510002965	pearson	1	Ttest_pvalue	Coefficient_of_eigenassay	SVD_pCMs_only3CT	NoPrepr	SVD	12718	RCT_no3-Tx12_D_and_T200	N	Kept components	RCT
Drug	D_and_T200_RCT	RCT_no3	Cell_line.Tx12_D_and_T200	Plate.99	RBP1	0.6	0.802934052620775	pearson	1	Ttest_pvalue	Coefficient_of_eigenassay	SVD_pCMs_only3CT	NoPrepr	SVD	1262	RCT_no3-Tx12_D_and_T200	N	Kept components	RCT
Drug	D_and_T200_RCT	RCT_no3	Cell_line.Tx12_D_and_T200	Plate.99	RBP2	0.6	0.0569980840102053	pearson	1	Ttest_pvalue	Coefficient_of_eigenassay	SVD_pCMs_only3CT	NoPrepr	SVD	12197	RCT_no3-Tx12_D_and_T200	N	Kept components	RCT
Drug	D_and_T200_RCT	RCT_no3	Cell_line.Tx12_D_and_T200	Plate.99	RBP4	0.6	0.221262529367675	pearson	1	Ttest_pvalue	Coefficient_of_eigenassay	SVD_pCMs_only3CT	NoPrepr	SVD	7390	RCT_no3-Tx12_D_and_T200	N	Kept components	RCT
Drug	D_and_T200_RCT	RCT_no3	Cell_line.Tx12_D_and_T200	Plate.99	RBP5	0.6	-0.152677989805407	pearson	1	Ttest_pvalue	Coefficient_of_eigenassay	SVD_pCMs_only3CT	NoPrepr	SVD	9144	RCT_no3-Tx12_D_and_T200	N	Kept components	RCT
Drug	D_and_T200_RCT	RCT_no3	Cell_line.Tx12_D_and_T200	Plate.99	RBP7	0.6	-0.0785369212130615	pearson	1	Ttest_pvalue	Coefficient_of_eigenassay	SVD_pCMs_only3CT	NoPrepr	SVD	11411	RCT_no3-Tx12_D_and_T200	N	Kept components	RCT
Drug	D_and_T200_RCT	RCT_no3	Cell_line.Tx12_D_and_T200	Plate.99	RBPJ	0.6	0.647388292025143	pearson	1	Ttest_pvalue	Coefficient_of_eigenassay	SVD_pCMs_only3CT	NoPrepr	SVD	2023	RCT_no3-Tx12_D_and_T200	N	Kept components	RCT
Drug	D_and_T200_RCT	RCT_no3	Cell_line.Tx12_D_and_T200	Plate.99	RBPMS	0.6	0.120980681620711	pearson	1	Ttest_pvalue	Coefficient_of_eigenassay	SVD_pCMs_only3CT	NoPrepr	SVD	10048	RCT_no3-Tx12_D_and_T200	N	Kept components	RCT
Drug	D_and_T200_RCT	RCT_no3	Cell_line.Tx12_D_and_T200	Plate.99	RBPMS2	0.6	-0.48388312396016	pearson	1	Ttest_pvalue	Coefficient_of_eigenassay	SVD_pCMs_only3CT	NoPrepr	SVD	3225	RCT_no3-Tx12_D_and_T200	N	Kept components	RCT
Drug	D_and_T200_RCT	RCT_no3	Cell_line.Tx12_D_and_T200	Plate.99	RBSN	0.6	-0.525602873065006	pearson	1	Ttest_pvalue	Coefficient_of_eigenassay	SVD_pCMs_only3CT	NoPrepr	SVD	2835	RCT_no3-Tx12_D_and_T200	N	Kept components	RCT
Drug	D_and_T200_RCT	RCT_no3	Cell_line.Tx12_D_and_T200	Plate.99	RBX1	0.6	-0.254437959500852	pearson	1	Ttest_pvalue	Coefficient_of_eigenassay	SVD_pCMs_only3CT	NoPrepr	SVD	6650	RCT_no3-Tx12_D_and_T200	N	Kept components	RCT
Drug	D_and_T200_RCT	RCT_no3	Cell_line.Tx12_D_and_T200	Plate.99	RC3H1	0.6	-0.203508844170104	pearson	1	Ttest_pvalue	Coefficient_of_eigenassay	SVD_pCMs_only3CT	NoPrepr	SVD	7795	RCT_no3-Tx12_D_and_T200	N	Kept components	RCT
Drug	D_and_T200_RCT	RCT_no3	Cell_line.Tx12_D_and_T200	Plate.99	RC3H2	0.6	-0.390398454945671	pearson	1	Ttest_pvalue	Coefficient_of_eigenassay	SVD_pCMs_only3CT	NoPrepr	SVD	4366	RCT_no3-Tx12_D_and_T200	N	Kept components	RCT
Drug	D_and_T200_RCT	RCT_no3	Cell_line.Tx12_D_and_T200	Plate.99	RCAN1	0.6	-0.181891248390042	pearson	1	Ttest_pvalue	Coefficient_of_eigenassay	SVD_pCMs_only3CT	NoPrepr	SVD	8342	RCT_no3-Tx12_D_and_T200	N	Kept components	RCT
Drug	D_and_T200_RCT	RCT_no3	Cell_line.Tx12_D_and_T200	Plate.99	RCAN2	0.6	0.0195798673958304	pearson	1	Ttest_pvalue	Coefficient_of_eigenassay	SVD_pCMs_only3CT	NoPrepr	SVD	13914	RCT_no3-Tx12_D_and_T200	N	Kept components	RCT
Drug	D_and_T200_RCT	RCT_no3	Cell_line.Tx12_D_and_T200	Plate.99	RCAN3	0.6	-0.188931531365759	pearson	1	Ttest_pvalue	Coefficient_of_eigenassay	SVD_pCMs_only3CT	NoPrepr	SVD	8164	RCT_no3-Tx12_D_and_T200	N	Kept components	RCT
Drug	D_and_T200_RCT	RCT_no3	Cell_line.Tx12_D_and_T200	Plate.99	RCBTB1	0.6	0.144882129264687	pearson	1	Ttest_pvalue	Coefficient_of_eigenassay	SVD_pCMs_only3CT	NoPrepr	SVD	9343	RCT_no3-Tx12_D_and_T200	N	Kept components	RCT
Drug	D_and_T200_RCT	RCT_no3	Cell_line.Tx12_D_and_T200	Plate.99	RCBTB2	0.6	-0.398962433464289	pearson	1	Ttest_pvalue	Coefficient_of_eigenassay	SVD_pCMs_only3CT	NoPrepr	SVD	4230	RCT_no3-Tx12_D_and_T200	N	Kept components	RCT
Drug	D_and_T200_RCT	RCT_no3	Cell_line.Tx12_D_and_T200	Plate.99	RCC1	0.6	0.789947300003199	pearson	1	Ttest_pvalue	Coefficient_of_eigenassay	SVD_pCMs_only3CT	NoPrepr	SVD	1318	RCT_no3-Tx12_D_and_T200	N	Kept components	RCT
Drug	D_and_T200_RCT	RCT_no3	Cell_line.Tx12_D_and_T200	Plate.99	RCC1L	0.6	-0.419167766032711	pearson	1	Ttest_pvalue	Coefficient_of_eigenassay	SVD_pCMs_only3CT	NoPrepr	SVD	3947	RCT_no3-Tx12_D_and_T200	N	Kept components	RCT
Drug	D_and_T200_RCT	RCT_no3	Cell_line.Tx12_D_and_T200	Plate.99	RCC2	0.6	-0.348149616995647	pearson	1	Ttest_pvalue	Coefficient_of_eigenassay	SVD_pCMs_only3CT	NoPrepr	SVD	4977	RCT_no3-Tx12_D_and_T200	N	Kept components	RCT
Drug	D_and_T200_RCT	RCT_no3	Cell_line.Tx12_D_and_T200	Plate.99	RCCD1	0.6	0.187296017058769	pearson	1	Ttest_pvalue	Coefficient_of_eigenassay	SVD_pCMs_only3CT	NoPrepr	SVD	8208	RCT_no3-Tx12_D_and_T200	N	Kept components	RCT
Drug	D_and_T200_RCT	RCT_no3	Cell_line.Tx12_D_and_T200	Plate.99	RCE1	0.6	-0.605588632607241	pearson	1	Ttest_pvalue	Coefficient_of_eigenassay	SVD_pCMs_only3CT	NoPrepr	SVD	2271	RCT_no3-Tx12_D_and_T200	N	Kept components	RCT
Drug	D_and_T200_RCT	RCT_no3	Cell_line.Tx12_D_and_T200	Plate.99	RCHY1	0.6	0.371967994060443	pearson	1	Ttest_pvalue	Coefficient_of_eigenassay	SVD_pCMs_only3CT	NoPrepr	SVD	4621	RCT_no3-Tx12_D_and_T200	N	Kept components	RCT
Drug	D_and_T200_RCT	RCT_no3	Cell_line.Tx12_D_and_T200	Plate.99	RCL1	0.6	-0.021792035929284	pearson	1	Ttest_pvalue	Coefficient_of_eigenassay	SVD_pCMs_only3CT	NoPrepr	SVD	13797	RCT_no3-Tx12_D_and_T200	N	Kept components	RCT
Drug	D_and_T200_RCT	RCT_no3	Cell_line.Tx12_D_and_T200	Plate.99	RCN1	0.6	0.54650284537824	pearson	1	Ttest_pvalue	Coefficient_of_eigenassay	SVD_pCMs_only3CT	NoPrepr	SVD	2677	RCT_no3-Tx12_D_and_T200	N	Kept components	RCT
Drug	D_and_T200_RCT	RCT_no3	Cell_line.Tx12_D_and_T200	Plate.99	RCN2	0.6	-0.477622040940345	pearson	1	Ttest_pvalue	Coefficient_of_eigenassay	SVD_pCMs_only3CT	NoPrepr	SVD	3291	RCT_no3-Tx12_D_and_T200	N	Kept components	RCT
Drug	D_and_T200_RCT	RCT_no3	Cell_line.Tx12_D_and_T200	Plate.99	RCN3	0.6	-0.159644281656909	pearson	1	Ttest_pvalue	Coefficient_of_eigenassay	SVD_pCMs_only3CT	NoPrepr	SVD	8950	RCT_no3-Tx12_D_and_T200	N	Kept components	RCT
Drug	D_and_T200_RCT	RCT_no3	Cell_line.Tx12_D_and_T200	Plate.99	RCOR1	0.6	0.113558475260082	pearson	1	Ttest_pvalue	Coefficient_of_eigenassay	SVD_pCMs_only3CT	NoPrepr	SVD	10287	RCT_no3-Tx12_D_and_T200	N	Kept components	RCT
Drug	D_and_T200_RCT	RCT_no3	Cell_line.Tx12_D_and_T200	Plate.99	RCOR2	0.6	0.69906659673738	pearson	1	Ttest_pvalue	Coefficient_of_eigenassay	SVD_pCMs_only3CT	NoPrepr	SVD	1742	RCT_no3-Tx12_D_and_T200	N	Kept components	RCT
Drug	D_and_T200_RCT	RCT_no3	Cell_line.Tx12_D_and_T200	Plate.99	RCOR3	0.6	0.0454383163367711	pearson	1	Ttest_pvalue	Coefficient_of_eigenassay	SVD_pCMs_only3CT	NoPrepr	SVD	12677	RCT_no3-Tx12_D_and_T200	N	Kept components	RCT
Drug	D_and_T200_RCT	RCT_no3	Cell_line.Tx12_D_and_T200	Plate.99	RCSD1	0.6	0.948552077427386	pearson	1	Ttest_pvalue	Coefficient_of_eigenassay	SVD_pCMs_only3CT	NoPrepr	SVD	877	RCT_no3-Tx12_D_and_T200	N	Kept components	RCT
Drug	D_and_T200_RCT	RCT_no3	Cell_line.Tx12_D_and_T200	Plate.99	RCVRN	0.6	0.0462653385335046	pearson	1	Ttest_pvalue	Coefficient_of_eigenassay	SVD_pCMs_only3CT	NoPrepr	SVD	12645	RCT_no3-Tx12_D_and_T200	N	Kept components	RCT
Drug	D_and_T200_RCT	RCT_no3	Cell_line.Tx12_D_and_T200	Plate.99	RD3	0.6	-0.0105163564960091	pearson	1	Ttest_pvalue	Coefficient_of_eigenassay	SVD_pCMs_only3CT	NoPrepr	SVD	14459	RCT_no3-Tx12_D_and_T200	N	Kept components	RCT
Drug	D_and_T200_RCT	RCT_no3	Cell_line.Tx12_D_and_T200	Plate.99	RDH10	0.6	-0.4612713901781	pearson	1	Ttest_pvalue	Coefficient_of_eigenassay	SVD_pCMs_only3CT	NoPrepr	SVD	3437	RCT_no3-Tx12_D_and_T200	N	Kept components	RCT
Drug	D_and_T200_RCT	RCT_no3	Cell_line.Tx12_D_and_T200	Plate.99	RDH11	0.6	-0.422662619787446	pearson	1	Ttest_pvalue	Coefficient_of_eigenassay	SVD_pCMs_only3CT	NoPrepr	SVD	3894	RCT_no3-Tx12_D_and_T200	N	Kept components	RCT
Drug	D_and_T200_RCT	RCT_no3	Cell_line.Tx12_D_and_T200	Plate.99	RDH14	0.6	-0.141623633734423	pearson	1	Ttest_pvalue	Coefficient_of_eigenassay	SVD_pCMs_only3CT	NoPrepr	SVD	9440	RCT_no3-Tx12_D_and_T200	N	Kept components	RCT
Drug	D_and_T200_RCT	RCT_no3	Cell_line.Tx12_D_and_T200	Plate.99	RDH16	0.6	0.120300838289794	pearson	1	Ttest_pvalue	Coefficient_of_eigenassay	SVD_pCMs_only3CT	NoPrepr	SVD	10073	RCT_no3-Tx12_D_and_T200	N	Kept components	RCT
Drug	D_and_T200_RCT	RCT_no3	Cell_line.Tx12_D_and_T200	Plate.99	RDH5	0.6	0.101656029774218	pearson	1	Ttest_pvalue	Coefficient_of_eigenassay	SVD_pCMs_only3CT	NoPrepr	SVD	10663	RCT_no3-Tx12_D_and_T200	N	Kept components	RCT
Drug	D_and_T200_RCT	RCT_no3	Cell_line.Tx12_D_and_T200	Plate.99	RDX	0.6	-0.0593011912604786	pearson	1	Ttest_pvalue	Coefficient_of_eigenassay	SVD_pCMs_only3CT	NoPrepr	SVD	12122	RCT_no3-Tx12_D_and_T200	N	Kept components	RCT
Drug	D_and_T200_RCT	RCT_no3	Cell_line.Tx12_D_and_T200	Plate.99	REC114	0.6	-0.50864630546449	pearson	1	Ttest_pvalue	Coefficient_of_eigenassay	SVD_pCMs_only3CT	NoPrepr	SVD	2989	RCT_no3-Tx12_D_and_T200	N	Kept components	RCT
Drug	D_and_T200_RCT	RCT_no3	Cell_line.Tx12_D_and_T200	Plate.99	REC8	0.6	-0.0821754697619603	pearson	1	Ttest_pvalue	Coefficient_of_eigenassay	SVD_pCMs_only3CT	NoPrepr	SVD	11260	RCT_no3-Tx12_D_and_T200	N	Kept components	RCT
Drug	D_and_T200_RCT	RCT_no3	Cell_line.Tx12_D_and_T200	Plate.99	RECK	0.6	-0.0158971878033068	pearson	1	Ttest_pvalue	Coefficient_of_eigenassay	SVD_pCMs_only3CT	NoPrepr	SVD	14127	RCT_no3-Tx12_D_and_T200	N	Kept components	RCT
Drug	D_and_T200_RCT	RCT_no3	Cell_line.Tx12_D_and_T200	Plate.99	RECQL	0.6	-0.106898961240157	pearson	1	Ttest_pvalue	Coefficient_of_eigenassay	SVD_pCMs_only3CT	NoPrepr	SVD	10473	RCT_no3-Tx12_D_and_T200	N	Kept components	RCT
Drug	D_and_T200_RCT	RCT_no3	Cell_line.Tx12_D_and_T200	Plate.99	RECQL4	0.6	0.321115713043529	pearson	1	Ttest_pvalue	Coefficient_of_eigenassay	SVD_pCMs_only3CT	NoPrepr	SVD	5399	RCT_no3-Tx12_D_and_T200	N	Kept components	RCT
Drug	D_and_T200_RCT	RCT_no3	Cell_line.Tx12_D_and_T200	Plate.99	RECQL5	0.6	0.908529494575644	pearson	1	Ttest_pvalue	Coefficient_of_eigenassay	SVD_pCMs_only3CT	NoPrepr	SVD	955	RCT_no3-Tx12_D_and_T200	N	Kept components	RCT
Drug	D_and_T200_RCT	RCT_no3	Cell_line.Tx12_D_and_T200	Plate.99	REEP1	0.6	-0.00798044517459564	pearson	1	Ttest_pvalue	Coefficient_of_eigenassay	SVD_pCMs_only3CT	NoPrepr	SVD	14639	RCT_no3-Tx12_D_and_T200	N	Kept components	RCT
Drug	D_and_T200_RCT	RCT_no3	Cell_line.Tx12_D_and_T200	Plate.99	REEP2	0.6	0.368209955983824	pearson	1	Ttest_pvalue	Coefficient_of_eigenassay	SVD_pCMs_only3CT	NoPrepr	SVD	4685	RCT_no3-Tx12_D_and_T200	N	Kept components	RCT
Drug	D_and_T200_RCT	RCT_no3	Cell_line.Tx12_D_and_T200	Plate.99	REEP3	0.6	0.0723744017146788	pearson	1	Ttest_pvalue	Coefficient_of_eigenassay	SVD_pCMs_only3CT	NoPrepr	SVD	11645	RCT_no3-Tx12_D_and_T200	N	Kept components	RCT
Drug	D_and_T200_RCT	RCT_no3	Cell_line.Tx12_D_and_T200	Plate.99	REEP4	0.6	1.91234009848232	pearson	1	Ttest_pvalue	Coefficient_of_eigenassay	SVD_pCMs_only3CT	NoPrepr	SVD	105	RCT_no3-Tx12_D_and_T200	N	Kept components	RCT
Drug	D_and_T200_RCT	RCT_no3	Cell_line.Tx12_D_and_T200	Plate.99	REEP5	0.6	-0.204168091161028	pearson	1	Ttest_pvalue	Coefficient_of_eigenassay	SVD_pCMs_only3CT	NoPrepr	SVD	7775	RCT_no3-Tx12_D_and_T200	N	Kept components	RCT
Drug	D_and_T200_RCT	RCT_no3	Cell_line.Tx12_D_and_T200	Plate.99	REEP6	0.6	0.154780159584134	pearson	1	Ttest_pvalue	Coefficient_of_eigenassay	SVD_pCMs_only3CT	NoPrepr	SVD	9085	RCT_no3-Tx12_D_and_T200	N	Kept components	RCT
Drug	D_and_T200_RCT	RCT_no3	Cell_line.Tx12_D_and_T200	Plate.99	REG1A	0.6	-1.32250856872197e-05	pearson	1	Ttest_pvalue	Coefficient_of_eigenassay	SVD_pCMs_only3CT	NoPrepr	SVD	15317	RCT_no3-Tx12_D_and_T200	N	Kept components	RCT
Drug	D_and_T200_RCT	RCT_no3	Cell_line.Tx12_D_and_T200	Plate.99	REG3G	0.6	0.0476225325343902	pearson	1	Ttest_pvalue	Coefficient_of_eigenassay	SVD_pCMs_only3CT	NoPrepr	SVD	12595	RCT_no3-Tx12_D_and_T200	N	Kept components	RCT
Drug	D_and_T200_RCT	RCT_no3	Cell_line.Tx12_D_and_T200	Plate.99	REL	0.6	-0.858859275306995	pearson	1	Ttest_pvalue	Coefficient_of_eigenassay	SVD_pCMs_only3CT	NoPrepr	SVD	1090	RCT_no3-Tx12_D_and_T200	N	Kept components	RCT
Drug	D_and_T200_RCT	RCT_no3	Cell_line.Tx12_D_and_T200	Plate.99	RELA	0.6	-0.259819037890771	pearson	1	Ttest_pvalue	Coefficient_of_eigenassay	SVD_pCMs_only3CT	NoPrepr	SVD	6520	RCT_no3-Tx12_D_and_T200	N	Kept components	RCT
Drug	D_and_T200_RCT	RCT_no3	Cell_line.Tx12_D_and_T200	Plate.99	RELB	0.6	-0.617098041098463	pearson	1	Ttest_pvalue	Coefficient_of_eigenassay	SVD_pCMs_only3CT	NoPrepr	SVD	2200	RCT_no3-Tx12_D_and_T200	N	Kept components	RCT
Drug	D_and_T200_RCT	RCT_no3	Cell_line.Tx12_D_and_T200	Plate.99	RELCH	0.6	0.179736798853244	pearson	1	Ttest_pvalue	Coefficient_of_eigenassay	SVD_pCMs_only3CT	NoPrepr	SVD	8396	RCT_no3-Tx12_D_and_T200	N	Kept components	RCT
Drug	D_and_T200_RCT	RCT_no3	Cell_line.Tx12_D_and_T200	Plate.99	RELL1	0.6	0.801068608804276	pearson	1	Ttest_pvalue	Coefficient_of_eigenassay	SVD_pCMs_only3CT	NoPrepr	SVD	1271	RCT_no3-Tx12_D_and_T200	N	Kept components	RCT
Drug	D_and_T200_RCT	RCT_no3	Cell_line.Tx12_D_and_T200	Plate.99	RELL2	0.6	-0.189538483042597	pearson	1	Ttest_pvalue	Coefficient_of_eigenassay	SVD_pCMs_only3CT	NoPrepr	SVD	8143	RCT_no3-Tx12_D_and_T200	N	Kept components	RCT
Drug	D_and_T200_RCT	RCT_no3	Cell_line.Tx12_D_and_T200	Plate.99	RELN	0.6	0.257701345617827	pearson	1	Ttest_pvalue	Coefficient_of_eigenassay	SVD_pCMs_only3CT	NoPrepr	SVD	6570	RCT_no3-Tx12_D_and_T200	N	Kept components	RCT
Drug	D_and_T200_RCT	RCT_no3	Cell_line.Tx12_D_and_T200	Plate.99	RELT	0.6	-0.156864752719593	pearson	1	Ttest_pvalue	Coefficient_of_eigenassay	SVD_pCMs_only3CT	NoPrepr	SVD	9033	RCT_no3-Tx12_D_and_T200	N	Kept components	RCT
Drug	D_and_T200_RCT	RCT_no3	Cell_line.Tx12_D_and_T200	Plate.99	REM2	0.6	0.785922136450629	pearson	1	Ttest_pvalue	Coefficient_of_eigenassay	SVD_pCMs_only3CT	NoPrepr	SVD	1340	RCT_no3-Tx12_D_and_T200	N	Kept components	RCT
Drug	D_and_T200_RCT	RCT_no3	Cell_line.Tx12_D_and_T200	Plate.99	RENBP	0.6	-0.143350421401201	pearson	1	Ttest_pvalue	Coefficient_of_eigenassay	SVD_pCMs_only3CT	NoPrepr	SVD	9389	RCT_no3-Tx12_D_and_T200	N	Kept components	RCT
Drug	D_and_T200_RCT	RCT_no3	Cell_line.Tx12_D_and_T200	Plate.99	REP15	0.6	0.463471990409591	pearson	1	Ttest_pvalue	Coefficient_of_eigenassay	SVD_pCMs_only3CT	NoPrepr	SVD	3413	RCT_no3-Tx12_D_and_T200	N	Kept components	RCT
Drug	D_and_T200_RCT	RCT_no3	Cell_line.Tx12_D_and_T200	Plate.99	REPIN1	0.6	0.0136009976846747	pearson	1	Ttest_pvalue	Coefficient_of_eigenassay	SVD_pCMs_only3CT	NoPrepr	SVD	14261	RCT_no3-Tx12_D_and_T200	N	Kept components	RCT
Drug	D_and_T200_RCT	RCT_no3	Cell_line.Tx12_D_and_T200	Plate.99	REPS1	0.6	0.33387315772986	pearson	1	Ttest_pvalue	Coefficient_of_eigenassay	SVD_pCMs_only3CT	NoPrepr	SVD	5200	RCT_no3-Tx12_D_and_T200	N	Kept components	RCT
Drug	D_and_T200_RCT	RCT_no3	Cell_line.Tx12_D_and_T200	Plate.99	REPS2	0.6	0.752862300825605	pearson	1	Ttest_pvalue	Coefficient_of_eigenassay	SVD_pCMs_only3CT	NoPrepr	SVD	1478	RCT_no3-Tx12_D_and_T200	N	Kept components	RCT
Drug	D_and_T200_RCT	RCT_no3	Cell_line.Tx12_D_and_T200	Plate.99	RER1	0.6	0.456407182830123	pearson	1	Ttest_pvalue	Coefficient_of_eigenassay	SVD_pCMs_only3CT	NoPrepr	SVD	3489	RCT_no3-Tx12_D_and_T200	N	Kept components	RCT
Drug	D_and_T200_RCT	RCT_no3	Cell_line.Tx12_D_and_T200	Plate.99	RERE	0.6	-0.0799166501423133	pearson	1	Ttest_pvalue	Coefficient_of_eigenassay	SVD_pCMs_only3CT	NoPrepr	SVD	11354	RCT_no3-Tx12_D_and_T200	N	Kept components	RCT
Drug	D_and_T200_RCT	RCT_no3	Cell_line.Tx12_D_and_T200	Plate.99	RERG	0.6	-0.0386470244330644	pearson	1	Ttest_pvalue	Coefficient_of_eigenassay	SVD_pCMs_only3CT	NoPrepr	SVD	12982	RCT_no3-Tx12_D_and_T200	N	Kept components	RCT
Drug	D_and_T200_RCT	RCT_no3	Cell_line.Tx12_D_and_T200	Plate.99	RERGL	0.6	0.00288090877988358	pearson	1	Ttest_pvalue	Coefficient_of_eigenassay	SVD_pCMs_only3CT	NoPrepr	SVD	15032	RCT_no3-Tx12_D_and_T200	N	Kept components	RCT
Drug	D_and_T200_RCT	RCT_no3	Cell_line.Tx12_D_and_T200	Plate.99	REST	0.6	0.103577247760302	pearson	1	Ttest_pvalue	Coefficient_of_eigenassay	SVD_pCMs_only3CT	NoPrepr	SVD	10597	RCT_no3-Tx12_D_and_T200	N	Kept components	RCT
Drug	D_and_T200_RCT	RCT_no3	Cell_line.Tx12_D_and_T200	Plate.99	RET	0.6	0.315212758261312	pearson	1	Ttest_pvalue	Coefficient_of_eigenassay	SVD_pCMs_only3CT	NoPrepr	SVD	5510	RCT_no3-Tx12_D_and_T200	N	Kept components	RCT
Drug	D_and_T200_RCT	RCT_no3	Cell_line.Tx12_D_and_T200	Plate.99	RETREG1	0.6	0.511245288253841	pearson	1	Ttest_pvalue	Coefficient_of_eigenassay	SVD_pCMs_only3CT	NoPrepr	SVD	2970	RCT_no3-Tx12_D_and_T200	N	Kept components	RCT
Drug	D_and_T200_RCT	RCT_no3	Cell_line.Tx12_D_and_T200	Plate.99	RETREG2	0.6	-0.45644935990446	pearson	1	Ttest_pvalue	Coefficient_of_eigenassay	SVD_pCMs_only3CT	NoPrepr	SVD	3488	RCT_no3-Tx12_D_and_T200	N	Kept components	RCT
Drug	D_and_T200_RCT	RCT_no3	Cell_line.Tx12_D_and_T200	Plate.99	RETREG3	0.6	-0.15964519910038	pearson	1	Ttest_pvalue	Coefficient_of_eigenassay	SVD_pCMs_only3CT	NoPrepr	SVD	8949	RCT_no3-Tx12_D_and_T200	N	Kept components	RCT
Drug	D_and_T200_RCT	RCT_no3	Cell_line.Tx12_D_and_T200	Plate.99	RETSAT	0.6	0.543098421807359	pearson	1	Ttest_pvalue	Coefficient_of_eigenassay	SVD_pCMs_only3CT	NoPrepr	SVD	2706	RCT_no3-Tx12_D_and_T200	N	Kept components	RCT
Drug	D_and_T200_RCT	RCT_no3	Cell_line.Tx12_D_and_T200	Plate.99	REV1	0.6	0.4857171457542	pearson	1	Ttest_pvalue	Coefficient_of_eigenassay	SVD_pCMs_only3CT	NoPrepr	SVD	3206	RCT_no3-Tx12_D_and_T200	N	Kept components	RCT
Drug	D_and_T200_RCT	RCT_no3	Cell_line.Tx12_D_and_T200	Plate.99	REV3L	0.6	0.300549008960245	pearson	1	Ttest_pvalue	Coefficient_of_eigenassay	SVD_pCMs_only3CT	NoPrepr	SVD	5765	RCT_no3-Tx12_D_and_T200	N	Kept components	RCT
Drug	D_and_T200_RCT	RCT_no3	Cell_line.Tx12_D_and_T200	Plate.99	REX1BD	0.6	0.238589405839697	pearson	1	Ttest_pvalue	Coefficient_of_eigenassay	SVD_pCMs_only3CT	NoPrepr	SVD	6992	RCT_no3-Tx12_D_and_T200	N	Kept components	RCT
Drug	D_and_T200_RCT	RCT_no3	Cell_line.Tx12_D_and_T200	Plate.99	REXO1	0.6	-0.239825516964794	pearson	1	Ttest_pvalue	Coefficient_of_eigenassay	SVD_pCMs_only3CT	NoPrepr	SVD	6956	RCT_no3-Tx12_D_and_T200	N	Kept components	RCT
Drug	D_and_T200_RCT	RCT_no3	Cell_line.Tx12_D_and_T200	Plate.99	REXO2	0.6	-0.122133683216027	pearson	1	Ttest_pvalue	Coefficient_of_eigenassay	SVD_pCMs_only3CT	NoPrepr	SVD	10000	RCT_no3-Tx12_D_and_T200	N	Kept components	RCT
Drug	D_and_T200_RCT	RCT_no3	Cell_line.Tx12_D_and_T200	Plate.99	REXO4	0.6	0.302643362785256	pearson	1	Ttest_pvalue	Coefficient_of_eigenassay	SVD_pCMs_only3CT	NoPrepr	SVD	5726	RCT_no3-Tx12_D_and_T200	N	Kept components	RCT
Drug	D_and_T200_RCT	RCT_no3	Cell_line.Tx12_D_and_T200	Plate.99	RFC1	0.6	-0.151375774524718	pearson	1	Ttest_pvalue	Coefficient_of_eigenassay	SVD_pCMs_only3CT	NoPrepr	SVD	9177	RCT_no3-Tx12_D_and_T200	N	Kept components	RCT
Drug	D_and_T200_RCT	RCT_no3	Cell_line.Tx12_D_and_T200	Plate.99	RFC2	0.6	-0.883188710520145	pearson	1	Ttest_pvalue	Coefficient_of_eigenassay	SVD_pCMs_only3CT	NoPrepr	SVD	1007	RCT_no3-Tx12_D_and_T200	N	Kept components	RCT
Drug	D_and_T200_RCT	RCT_no3	Cell_line.Tx12_D_and_T200	Plate.99	RFC3	0.6	0.0721802470723599	pearson	1	Ttest_pvalue	Coefficient_of_eigenassay	SVD_pCMs_only3CT	NoPrepr	SVD	11657	RCT_no3-Tx12_D_and_T200	N	Kept components	RCT
Drug	D_and_T200_RCT	RCT_no3	Cell_line.Tx12_D_and_T200	Plate.99	RFC4	0.6	-0.952034696188117	pearson	1	Ttest_pvalue	Coefficient_of_eigenassay	SVD_pCMs_only3CT	NoPrepr	SVD	868	RCT_no3-Tx12_D_and_T200	N	Kept components	RCT
Drug	D_and_T200_RCT	RCT_no3	Cell_line.Tx12_D_and_T200	Plate.99	RFC5	0.6	-0.336221807384146	pearson	1	Ttest_pvalue	Coefficient_of_eigenassay	SVD_pCMs_only3CT	NoPrepr	SVD	5176	RCT_no3-Tx12_D_and_T200	N	Kept components	RCT
Drug	D_and_T200_RCT	RCT_no3	Cell_line.Tx12_D_and_T200	Plate.99	RFESD	0.6	-0.31660653345721	pearson	1	Ttest_pvalue	Coefficient_of_eigenassay	SVD_pCMs_only3CT	NoPrepr	SVD	5478	RCT_no3-Tx12_D_and_T200	N	Kept components	RCT
Drug	D_and_T200_RCT	RCT_no3	Cell_line.Tx12_D_and_T200	Plate.99	RFFL	0.6	-0.209955497106528	pearson	1	Ttest_pvalue	Coefficient_of_eigenassay	SVD_pCMs_only3CT	NoPrepr	SVD	7650	RCT_no3-Tx12_D_and_T200	N	Kept components	RCT
Drug	D_and_T200_RCT	RCT_no3	Cell_line.Tx12_D_and_T200	Plate.99	RFK	0.6	-0.151000598529649	pearson	1	Ttest_pvalue	Coefficient_of_eigenassay	SVD_pCMs_only3CT	NoPrepr	SVD	9184	RCT_no3-Tx12_D_and_T200	N	Kept components	RCT
Drug	D_and_T200_RCT	RCT_no3	Cell_line.Tx12_D_and_T200	Plate.99	RFLNB	0.6	-0.238954810570739	pearson	1	Ttest_pvalue	Coefficient_of_eigenassay	SVD_pCMs_only3CT	NoPrepr	SVD	6981	RCT_no3-Tx12_D_and_T200	N	Kept components	RCT
Drug	D_and_T200_RCT	RCT_no3	Cell_line.Tx12_D_and_T200	Plate.99	RFNG	0.6	1.14312459233317	pearson	1	Ttest_pvalue	Coefficient_of_eigenassay	SVD_pCMs_only3CT	NoPrepr	SVD	497	RCT_no3-Tx12_D_and_T200	N	Kept components	RCT
Drug	D_and_T200_RCT	RCT_no3	Cell_line.Tx12_D_and_T200	Plate.99	RFPL2	0.6	0.0245098938664826	pearson	1	Ttest_pvalue	Coefficient_of_eigenassay	SVD_pCMs_only3CT	NoPrepr	SVD	13639	RCT_no3-Tx12_D_and_T200	N	Kept components	RCT
Drug	D_and_T200_RCT	RCT_no3	Cell_line.Tx12_D_and_T200	Plate.99	RFT1	0.6	-0.1146176513437	pearson	1	Ttest_pvalue	Coefficient_of_eigenassay	SVD_pCMs_only3CT	NoPrepr	SVD	10250	RCT_no3-Tx12_D_and_T200	N	Kept components	RCT
Drug	D_and_T200_RCT	RCT_no3	Cell_line.Tx12_D_and_T200	Plate.99	RFTN1	0.6	-0.242387338313888	pearson	1	Ttest_pvalue	Coefficient_of_eigenassay	SVD_pCMs_only3CT	NoPrepr	SVD	6903	RCT_no3-Tx12_D_and_T200	N	Kept components	RCT
Drug	D_and_T200_RCT	RCT_no3	Cell_line.Tx12_D_and_T200	Plate.99	RFTN2	0.6	-0.0733992364557089	pearson	1	Ttest_pvalue	Coefficient_of_eigenassay	SVD_pCMs_only3CT	NoPrepr	SVD	11611	RCT_no3-Tx12_D_and_T200	N	Kept components	RCT
Drug	D_and_T200_RCT	RCT_no3	Cell_line.Tx12_D_and_T200	Plate.99	RFWD3	0.6	-0.117720872762111	pearson	1	Ttest_pvalue	Coefficient_of_eigenassay	SVD_pCMs_only3CT	NoPrepr	SVD	10154	RCT_no3-Tx12_D_and_T200	N	Kept components	RCT
Drug	D_and_T200_RCT	RCT_no3	Cell_line.Tx12_D_and_T200	Plate.99	RFX1	0.6	0.344935360355311	pearson	1	Ttest_pvalue	Coefficient_of_eigenassay	SVD_pCMs_only3CT	NoPrepr	SVD	5026	RCT_no3-Tx12_D_and_T200	N	Kept components	RCT
Drug	D_and_T200_RCT	RCT_no3	Cell_line.Tx12_D_and_T200	Plate.99	RFX2	0.6	0.263738657828287	pearson	1	Ttest_pvalue	Coefficient_of_eigenassay	SVD_pCMs_only3CT	NoPrepr	SVD	6442	RCT_no3-Tx12_D_and_T200	N	Kept components	RCT
Drug	D_and_T200_RCT	RCT_no3	Cell_line.Tx12_D_and_T200	Plate.99	RFX3	0.6	-0.0197965693633393	pearson	1	Ttest_pvalue	Coefficient_of_eigenassay	SVD_pCMs_only3CT	NoPrepr	SVD	13906	RCT_no3-Tx12_D_and_T200	N	Kept components	RCT
Drug	D_and_T200_RCT	RCT_no3	Cell_line.Tx12_D_and_T200	Plate.99	RFX4	0.6	-0.138095290435315	pearson	1	Ttest_pvalue	Coefficient_of_eigenassay	SVD_pCMs_only3CT	NoPrepr	SVD	9520	RCT_no3-Tx12_D_and_T200	N	Kept components	RCT
Drug	D_and_T200_RCT	RCT_no3	Cell_line.Tx12_D_and_T200	Plate.99	RFX5	0.6	-0.251758902315228	pearson	1	Ttest_pvalue	Coefficient_of_eigenassay	SVD_pCMs_only3CT	NoPrepr	SVD	6719	RCT_no3-Tx12_D_and_T200	N	Kept components	RCT
Drug	D_and_T200_RCT	RCT_no3	Cell_line.Tx12_D_and_T200	Plate.99	RFX7	0.6	-0.0847432307398503	pearson	1	Ttest_pvalue	Coefficient_of_eigenassay	SVD_pCMs_only3CT	NoPrepr	SVD	11176	RCT_no3-Tx12_D_and_T200	N	Kept components	RCT
Drug	D_and_T200_RCT	RCT_no3	Cell_line.Tx12_D_and_T200	Plate.99	RFXANK	0.6	-0.0940106721223762	pearson	1	Ttest_pvalue	Coefficient_of_eigenassay	SVD_pCMs_only3CT	NoPrepr	SVD	10887	RCT_no3-Tx12_D_and_T200	N	Kept components	RCT
Drug	D_and_T200_RCT	RCT_no3	Cell_line.Tx12_D_and_T200	Plate.99	RFXAP	0.6	-0.0979122191747642	pearson	1	Ttest_pvalue	Coefficient_of_eigenassay	SVD_pCMs_only3CT	NoPrepr	SVD	10783	RCT_no3-Tx12_D_and_T200	N	Kept components	RCT
Drug	D_and_T200_RCT	RCT_no3	Cell_line.Tx12_D_and_T200	Plate.99	RGCC	0.6	-0.015966714970434	pearson	1	Ttest_pvalue	Coefficient_of_eigenassay	SVD_pCMs_only3CT	NoPrepr	SVD	14122	RCT_no3-Tx12_D_and_T200	N	Kept components	RCT
Drug	D_and_T200_RCT	RCT_no3	Cell_line.Tx12_D_and_T200	Plate.99	RGL1	0.6	-0.353286233317174	pearson	1	Ttest_pvalue	Coefficient_of_eigenassay	SVD_pCMs_only3CT	NoPrepr	SVD	4907	RCT_no3-Tx12_D_and_T200	N	Kept components	RCT
Drug	D_and_T200_RCT	RCT_no3	Cell_line.Tx12_D_and_T200	Plate.99	RGL3	0.6	-0.172779385866125	pearson	1	Ttest_pvalue	Coefficient_of_eigenassay	SVD_pCMs_only3CT	NoPrepr	SVD	8588	RCT_no3-Tx12_D_and_T200	N	Kept components	RCT
Drug	D_and_T200_RCT	RCT_no3	Cell_line.Tx12_D_and_T200	Plate.99	RGL4	0.6	0.190156039313366	pearson	1	Ttest_pvalue	Coefficient_of_eigenassay	SVD_pCMs_only3CT	NoPrepr	SVD	8126	RCT_no3-Tx12_D_and_T200	N	Kept components	RCT
Drug	D_and_T200_RCT	RCT_no3	Cell_line.Tx12_D_and_T200	Plate.99	RGMA	0.6	-0.123072534977863	pearson	1	Ttest_pvalue	Coefficient_of_eigenassay	SVD_pCMs_only3CT	NoPrepr	SVD	9977	RCT_no3-Tx12_D_and_T200	N	Kept components	RCT
Drug	D_and_T200_RCT	RCT_no3	Cell_line.Tx12_D_and_T200	Plate.99	RGMB	0.6	1.29804894435696	pearson	1	Ttest_pvalue	Coefficient_of_eigenassay	SVD_pCMs_only3CT	NoPrepr	SVD	334	RCT_no3-Tx12_D_and_T200	N	Kept components	RCT
Drug	D_and_T200_RCT	RCT_no3	Cell_line.Tx12_D_and_T200	Plate.99	RGN	0.6	-1.07018789594879	pearson	1	Ttest_pvalue	Coefficient_of_eigenassay	SVD_pCMs_only3CT	NoPrepr	SVD	620	RCT_no3-Tx12_D_and_T200	N	Kept components	RCT
Drug	D_and_T200_RCT	RCT_no3	Cell_line.Tx12_D_and_T200	Plate.99	RGP1	0.6	0.086250243754398	pearson	1	Ttest_pvalue	Coefficient_of_eigenassay	SVD_pCMs_only3CT	NoPrepr	SVD	11126	RCT_no3-Tx12_D_and_T200	N	Kept components	RCT
Drug	D_and_T200_RCT	RCT_no3	Cell_line.Tx12_D_and_T200	Plate.99	RGPD2	0.6	-0.196324161465986	pearson	1	Ttest_pvalue	Coefficient_of_eigenassay	SVD_pCMs_only3CT	NoPrepr	SVD	7961	RCT_no3-Tx12_D_and_T200	N	Kept components	RCT
Drug	D_and_T200_RCT	RCT_no3	Cell_line.Tx12_D_and_T200	Plate.99	RGPD4	0.6	-0.246002190423576	pearson	1	Ttest_pvalue	Coefficient_of_eigenassay	SVD_pCMs_only3CT	NoPrepr	SVD	6826	RCT_no3-Tx12_D_and_T200	N	Kept components	RCT
Drug	D_and_T200_RCT	RCT_no3	Cell_line.Tx12_D_and_T200	Plate.99	RGPD8	0.6	-0.0362398343018853	pearson	1	Ttest_pvalue	Coefficient_of_eigenassay	SVD_pCMs_only3CT	NoPrepr	SVD	13088	RCT_no3-Tx12_D_and_T200	N	Kept components	RCT
Drug	D_and_T200_RCT	RCT_no3	Cell_line.Tx12_D_and_T200	Plate.99	RGS1	0.6	-0.0173698620858816	pearson	1	Ttest_pvalue	Coefficient_of_eigenassay	SVD_pCMs_only3CT	NoPrepr	SVD	14035	RCT_no3-Tx12_D_and_T200	N	Kept components	RCT
Drug	D_and_T200_RCT	RCT_no3	Cell_line.Tx12_D_and_T200	Plate.99	RGS10	0.6	0.797854487549102	pearson	1	Ttest_pvalue	Coefficient_of_eigenassay	SVD_pCMs_only3CT	NoPrepr	SVD	1287	RCT_no3-Tx12_D_and_T200	N	Kept components	RCT
Drug	D_and_T200_RCT	RCT_no3	Cell_line.Tx12_D_and_T200	Plate.99	RGS11	0.6	0.173239529482297	pearson	1	Ttest_pvalue	Coefficient_of_eigenassay	SVD_pCMs_only3CT	NoPrepr	SVD	8574	RCT_no3-Tx12_D_and_T200	N	Kept components	RCT
Drug	D_and_T200_RCT	RCT_no3	Cell_line.Tx12_D_and_T200	Plate.99	RGS12	0.6	-0.328297938939579	pearson	1	Ttest_pvalue	Coefficient_of_eigenassay	SVD_pCMs_only3CT	NoPrepr	SVD	5284	RCT_no3-Tx12_D_and_T200	N	Kept components	RCT
Drug	D_and_T200_RCT	RCT_no3	Cell_line.Tx12_D_and_T200	Plate.99	RGS14	0.6	-0.28006388451983	pearson	1	Ttest_pvalue	Coefficient_of_eigenassay	SVD_pCMs_only3CT	NoPrepr	SVD	6137	RCT_no3-Tx12_D_and_T200	N	Kept components	RCT
Drug	D_and_T200_RCT	RCT_no3	Cell_line.Tx12_D_and_T200	Plate.99	RGS16	0.6	0.209006034049773	pearson	1	Ttest_pvalue	Coefficient_of_eigenassay	SVD_pCMs_only3CT	NoPrepr	SVD	7681	RCT_no3-Tx12_D_and_T200	N	Kept components	RCT
Drug	D_and_T200_RCT	RCT_no3	Cell_line.Tx12_D_and_T200	Plate.99	RGS17	0.6	-0.0956330845076218	pearson	1	Ttest_pvalue	Coefficient_of_eigenassay	SVD_pCMs_only3CT	NoPrepr	SVD	10843	RCT_no3-Tx12_D_and_T200	N	Kept components	RCT
Drug	D_and_T200_RCT	RCT_no3	Cell_line.Tx12_D_and_T200	Plate.99	RGS19	0.6	-0.713729660323841	pearson	1	Ttest_pvalue	Coefficient_of_eigenassay	SVD_pCMs_only3CT	NoPrepr	SVD	1664	RCT_no3-Tx12_D_and_T200	N	Kept components	RCT
Drug	D_and_T200_RCT	RCT_no3	Cell_line.Tx12_D_and_T200	Plate.99	RGS2	0.6	-0.464233512387434	pearson	1	Ttest_pvalue	Coefficient_of_eigenassay	SVD_pCMs_only3CT	NoPrepr	SVD	3408	RCT_no3-Tx12_D_and_T200	N	Kept components	RCT
Drug	D_and_T200_RCT	RCT_no3	Cell_line.Tx12_D_and_T200	Plate.99	RGS20	0.6	0.15144380815555	pearson	1	Ttest_pvalue	Coefficient_of_eigenassay	SVD_pCMs_only3CT	NoPrepr	SVD	9174	RCT_no3-Tx12_D_and_T200	N	Kept components	RCT
Drug	D_and_T200_RCT	RCT_no3	Cell_line.Tx12_D_and_T200	Plate.99	RGS22	0.6	-0.0218377362462707	pearson	1	Ttest_pvalue	Coefficient_of_eigenassay	SVD_pCMs_only3CT	NoPrepr	SVD	13796	RCT_no3-Tx12_D_and_T200	N	Kept components	RCT
Drug	D_and_T200_RCT	RCT_no3	Cell_line.Tx12_D_and_T200	Plate.99	RGS3	0.6	0.228227952536456	pearson	1	Ttest_pvalue	Coefficient_of_eigenassay	SVD_pCMs_only3CT	NoPrepr	SVD	7230	RCT_no3-Tx12_D_and_T200	N	Kept components	RCT
Drug	D_and_T200_RCT	RCT_no3	Cell_line.Tx12_D_and_T200	Plate.99	RGS4	0.6	-0.274900484005399	pearson	1	Ttest_pvalue	Coefficient_of_eigenassay	SVD_pCMs_only3CT	NoPrepr	SVD	6234	RCT_no3-Tx12_D_and_T200	N	Kept components	RCT
Drug	D_and_T200_RCT	RCT_no3	Cell_line.Tx12_D_and_T200	Plate.99	RGS5	0.6	0.220659473436882	pearson	1	Ttest_pvalue	Coefficient_of_eigenassay	SVD_pCMs_only3CT	NoPrepr	SVD	7403	RCT_no3-Tx12_D_and_T200	N	Kept components	RCT
Drug	D_and_T200_RCT	RCT_no3	Cell_line.Tx12_D_and_T200	Plate.99	RGS6	0.6	0.491086364288076	pearson	1	Ttest_pvalue	Coefficient_of_eigenassay	SVD_pCMs_only3CT	NoPrepr	SVD	3158	RCT_no3-Tx12_D_and_T200	N	Kept components	RCT
Drug	D_and_T200_RCT	RCT_no3	Cell_line.Tx12_D_and_T200	Plate.99	RGS7	0.6	0.074405506726369	pearson	1	Ttest_pvalue	Coefficient_of_eigenassay	SVD_pCMs_only3CT	NoPrepr	SVD	11574	RCT_no3-Tx12_D_and_T200	N	Kept components	RCT
Drug	D_and_T200_RCT	RCT_no3	Cell_line.Tx12_D_and_T200	Plate.99	RGS7BP	0.6	-0.0607727615705322	pearson	1	Ttest_pvalue	Coefficient_of_eigenassay	SVD_pCMs_only3CT	NoPrepr	SVD	12071	RCT_no3-Tx12_D_and_T200	N	Kept components	RCT
Drug	D_and_T200_RCT	RCT_no3	Cell_line.Tx12_D_and_T200	Plate.99	RGS8	0.6	0.0487027291816218	pearson	1	Ttest_pvalue	Coefficient_of_eigenassay	SVD_pCMs_only3CT	NoPrepr	SVD	12540	RCT_no3-Tx12_D_and_T200	N	Kept components	RCT
Drug	D_and_T200_RCT	RCT_no3	Cell_line.Tx12_D_and_T200	Plate.99	RGS9	0.6	-0.691326600274195	pearson	1	Ttest_pvalue	Coefficient_of_eigenassay	SVD_pCMs_only3CT	NoPrepr	SVD	1780	RCT_no3-Tx12_D_and_T200	N	Kept components	RCT
Drug	D_and_T200_RCT	RCT_no3	Cell_line.Tx12_D_and_T200	Plate.99	RHBDD1	0.6	-0.00700329370914324	pearson	1	Ttest_pvalue	Coefficient_of_eigenassay	SVD_pCMs_only3CT	NoPrepr	SVD	14705	RCT_no3-Tx12_D_and_T200	N	Kept components	RCT
Drug	D_and_T200_RCT	RCT_no3	Cell_line.Tx12_D_and_T200	Plate.99	RHBDD2	0.6	0.346686613282842	pearson	1	Ttest_pvalue	Coefficient_of_eigenassay	SVD_pCMs_only3CT	NoPrepr	SVD	4999	RCT_no3-Tx12_D_and_T200	N	Kept components	RCT
Drug	D_and_T200_RCT	RCT_no3	Cell_line.Tx12_D_and_T200	Plate.99	RHBDD3	0.6	-0.733352404331439	pearson	1	Ttest_pvalue	Coefficient_of_eigenassay	SVD_pCMs_only3CT	NoPrepr	SVD	1575	RCT_no3-Tx12_D_and_T200	N	Kept components	RCT
Drug	D_and_T200_RCT	RCT_no3	Cell_line.Tx12_D_and_T200	Plate.99	RHBDF1	0.6	-1.44958949026629	pearson	1	Ttest_pvalue	Coefficient_of_eigenassay	SVD_pCMs_only3CT	NoPrepr	SVD	262	RCT_no3-Tx12_D_and_T200	N	Kept components	RCT
Drug	D_and_T200_RCT	RCT_no3	Cell_line.Tx12_D_and_T200	Plate.99	RHBDF2	0.6	-0.177742908707339	pearson	1	Ttest_pvalue	Coefficient_of_eigenassay	SVD_pCMs_only3CT	NoPrepr	SVD	8450	RCT_no3-Tx12_D_and_T200	N	Kept components	RCT
Drug	D_and_T200_RCT	RCT_no3	Cell_line.Tx12_D_and_T200	Plate.99	RHBDL1	0.6	0.131343466288772	pearson	1	Ttest_pvalue	Coefficient_of_eigenassay	SVD_pCMs_only3CT	NoPrepr	SVD	9721	RCT_no3-Tx12_D_and_T200	N	Kept components	RCT
Drug	D_and_T200_RCT	RCT_no3	Cell_line.Tx12_D_and_T200	Plate.99	RHBDL2	0.6	-0.0630749987590237	pearson	1	Ttest_pvalue	Coefficient_of_eigenassay	SVD_pCMs_only3CT	NoPrepr	SVD	11971	RCT_no3-Tx12_D_and_T200	N	Kept components	RCT
Drug	D_and_T200_RCT	RCT_no3	Cell_line.Tx12_D_and_T200	Plate.99	RHBDL3	0.6	-0.073055123630661	pearson	1	Ttest_pvalue	Coefficient_of_eigenassay	SVD_pCMs_only3CT	NoPrepr	SVD	11621	RCT_no3-Tx12_D_and_T200	N	Kept components	RCT
Drug	D_and_T200_RCT	RCT_no3	Cell_line.Tx12_D_and_T200	Plate.99	RHCG	0.6	-0.309096073253332	pearson	1	Ttest_pvalue	Coefficient_of_eigenassay	SVD_pCMs_only3CT	NoPrepr	SVD	5617	RCT_no3-Tx12_D_and_T200	N	Kept components	RCT
Drug	D_and_T200_RCT	RCT_no3	Cell_line.Tx12_D_and_T200	Plate.99	RHD	0.6	-0.00146204618795339	pearson	1	Ttest_pvalue	Coefficient_of_eigenassay	SVD_pCMs_only3CT	NoPrepr	SVD	15156	RCT_no3-Tx12_D_and_T200	N	Kept components	RCT
Drug	D_and_T200_RCT	RCT_no3	Cell_line.Tx12_D_and_T200	Plate.99	RHEB	0.6	0.0532104630666724	pearson	1	Ttest_pvalue	Coefficient_of_eigenassay	SVD_pCMs_only3CT	NoPrepr	SVD	12355	RCT_no3-Tx12_D_and_T200	N	Kept components	RCT
Drug	D_and_T200_RCT	RCT_no3	Cell_line.Tx12_D_and_T200	Plate.99	RHEBL1	0.6	0.262838630613696	pearson	1	Ttest_pvalue	Coefficient_of_eigenassay	SVD_pCMs_only3CT	NoPrepr	SVD	6465	RCT_no3-Tx12_D_and_T200	N	Kept components	RCT
Drug	D_and_T200_RCT	RCT_no3	Cell_line.Tx12_D_and_T200	Plate.99	RHNO1	0.6	0.561103813373552	pearson	1	Ttest_pvalue	Coefficient_of_eigenassay	SVD_pCMs_only3CT	NoPrepr	SVD	2577	RCT_no3-Tx12_D_and_T200	N	Kept components	RCT
Drug	D_and_T200_RCT	RCT_no3	Cell_line.Tx12_D_and_T200	Plate.99	RHOA	0.6	0.259361294086021	pearson	1	Ttest_pvalue	Coefficient_of_eigenassay	SVD_pCMs_only3CT	NoPrepr	SVD	6533	RCT_no3-Tx12_D_and_T200	N	Kept components	RCT
Drug	D_and_T200_RCT	RCT_no3	Cell_line.Tx12_D_and_T200	Plate.99	RHOB	0.6	-0.615277736650108	pearson	1	Ttest_pvalue	Coefficient_of_eigenassay	SVD_pCMs_only3CT	NoPrepr	SVD	2212	RCT_no3-Tx12_D_and_T200	N	Kept components	RCT
Drug	D_and_T200_RCT	RCT_no3	Cell_line.Tx12_D_and_T200	Plate.99	RHOBTB1	0.6	0.541801057162063	pearson	1	Ttest_pvalue	Coefficient_of_eigenassay	SVD_pCMs_only3CT	NoPrepr	SVD	2716	RCT_no3-Tx12_D_and_T200	N	Kept components	RCT
Drug	D_and_T200_RCT	RCT_no3	Cell_line.Tx12_D_and_T200	Plate.99	RHOBTB2	0.6	-0.44234391154903	pearson	1	Ttest_pvalue	Coefficient_of_eigenassay	SVD_pCMs_only3CT	NoPrepr	SVD	3653	RCT_no3-Tx12_D_and_T200	N	Kept components	RCT
Drug	D_and_T200_RCT	RCT_no3	Cell_line.Tx12_D_and_T200	Plate.99	RHOBTB3	0.6	0.0334074465653119	pearson	1	Ttest_pvalue	Coefficient_of_eigenassay	SVD_pCMs_only3CT	NoPrepr	SVD	13207	RCT_no3-Tx12_D_and_T200	N	Kept components	RCT
Drug	D_and_T200_RCT	RCT_no3	Cell_line.Tx12_D_and_T200	Plate.99	RHOC	0.6	-0.0159990119139951	pearson	1	Ttest_pvalue	Coefficient_of_eigenassay	SVD_pCMs_only3CT	NoPrepr	SVD	14118	RCT_no3-Tx12_D_and_T200	N	Kept components	RCT
Drug	D_and_T200_RCT	RCT_no3	Cell_line.Tx12_D_and_T200	Plate.99	RHOD	0.6	0.107978399128526	pearson	1	Ttest_pvalue	Coefficient_of_eigenassay	SVD_pCMs_only3CT	NoPrepr	SVD	10444	RCT_no3-Tx12_D_and_T200	N	Kept components	RCT
Drug	D_and_T200_RCT	RCT_no3	Cell_line.Tx12_D_and_T200	Plate.99	RHOF	0.6	-0.00970256362860074	pearson	1	Ttest_pvalue	Coefficient_of_eigenassay	SVD_pCMs_only3CT	NoPrepr	SVD	14517	RCT_no3-Tx12_D_and_T200	N	Kept components	RCT
Drug	D_and_T200_RCT	RCT_no3	Cell_line.Tx12_D_and_T200	Plate.99	RHOG	0.6	0.234607896541811	pearson	1	Ttest_pvalue	Coefficient_of_eigenassay	SVD_pCMs_only3CT	NoPrepr	SVD	7081	RCT_no3-Tx12_D_and_T200	N	Kept components	RCT
Drug	D_and_T200_RCT	RCT_no3	Cell_line.Tx12_D_and_T200	Plate.99	RHOJ	0.6	0.0323834040768019	pearson	1	Ttest_pvalue	Coefficient_of_eigenassay	SVD_pCMs_only3CT	NoPrepr	SVD	13255	RCT_no3-Tx12_D_and_T200	N	Kept components	RCT
Drug	D_and_T200_RCT	RCT_no3	Cell_line.Tx12_D_and_T200	Plate.99	RHOQ	0.6	0.257480705375391	pearson	1	Ttest_pvalue	Coefficient_of_eigenassay	SVD_pCMs_only3CT	NoPrepr	SVD	6573	RCT_no3-Tx12_D_and_T200	N	Kept components	RCT
Drug	D_and_T200_RCT	RCT_no3	Cell_line.Tx12_D_and_T200	Plate.99	RHOT1	0.6	0.164394148741121	pearson	1	Ttest_pvalue	Coefficient_of_eigenassay	SVD_pCMs_only3CT	NoPrepr	SVD	8823	RCT_no3-Tx12_D_and_T200	N	Kept components	RCT
Drug	D_and_T200_RCT	RCT_no3	Cell_line.Tx12_D_and_T200	Plate.99	RHOT2	0.6	0.108435856573712	pearson	1	Ttest_pvalue	Coefficient_of_eigenassay	SVD_pCMs_only3CT	NoPrepr	SVD	10426	RCT_no3-Tx12_D_and_T200	N	Kept components	RCT
Drug	D_and_T200_RCT	RCT_no3	Cell_line.Tx12_D_and_T200	Plate.99	RHOU	0.6	-0.18746865498849	pearson	1	Ttest_pvalue	Coefficient_of_eigenassay	SVD_pCMs_only3CT	NoPrepr	SVD	8202	RCT_no3-Tx12_D_and_T200	N	Kept components	RCT
Drug	D_and_T200_RCT	RCT_no3	Cell_line.Tx12_D_and_T200	Plate.99	RHOV	0.6	-0.016273157388938	pearson	1	Ttest_pvalue	Coefficient_of_eigenassay	SVD_pCMs_only3CT	NoPrepr	SVD	14102	RCT_no3-Tx12_D_and_T200	N	Kept components	RCT
Drug	D_and_T200_RCT	RCT_no3	Cell_line.Tx12_D_and_T200	Plate.99	RHOXF1	0.6	0.0353149144305901	pearson	1	Ttest_pvalue	Coefficient_of_eigenassay	SVD_pCMs_only3CT	NoPrepr	SVD	13129	RCT_no3-Tx12_D_and_T200	N	Kept components	RCT
Drug	D_and_T200_RCT	RCT_no3	Cell_line.Tx12_D_and_T200	Plate.99	RHPN1	0.6	-0.109710582282905	pearson	1	Ttest_pvalue	Coefficient_of_eigenassay	SVD_pCMs_only3CT	NoPrepr	SVD	10391	RCT_no3-Tx12_D_and_T200	N	Kept components	RCT
Drug	D_and_T200_RCT	RCT_no3	Cell_line.Tx12_D_and_T200	Plate.99	RHPN2	0.6	0.117516689410754	pearson	1	Ttest_pvalue	Coefficient_of_eigenassay	SVD_pCMs_only3CT	NoPrepr	SVD	10160	RCT_no3-Tx12_D_and_T200	N	Kept components	RCT
Drug	D_and_T200_RCT	RCT_no3	Cell_line.Tx12_D_and_T200	Plate.99	RIBC1	0.6	-0.232991475677991	pearson	1	Ttest_pvalue	Coefficient_of_eigenassay	SVD_pCMs_only3CT	NoPrepr	SVD	7115	RCT_no3-Tx12_D_and_T200	N	Kept components	RCT
Drug	D_and_T200_RCT	RCT_no3	Cell_line.Tx12_D_and_T200	Plate.99	RIBC2	0.6	-0.010333411076862	pearson	1	Ttest_pvalue	Coefficient_of_eigenassay	SVD_pCMs_only3CT	NoPrepr	SVD	14473	RCT_no3-Tx12_D_and_T200	N	Kept components	RCT
Drug	D_and_T200_RCT	RCT_no3	Cell_line.Tx12_D_and_T200	Plate.99	RIC1	0.6	0.154225887024292	pearson	1	Ttest_pvalue	Coefficient_of_eigenassay	SVD_pCMs_only3CT	NoPrepr	SVD	9101	RCT_no3-Tx12_D_and_T200	N	Kept components	RCT
Drug	D_and_T200_RCT	RCT_no3	Cell_line.Tx12_D_and_T200	Plate.99	RIC3	0.6	0.039265157406871	pearson	1	Ttest_pvalue	Coefficient_of_eigenassay	SVD_pCMs_only3CT	NoPrepr	SVD	12952	RCT_no3-Tx12_D_and_T200	N	Kept components	RCT
Drug	D_and_T200_RCT	RCT_no3	Cell_line.Tx12_D_and_T200	Plate.99	RIC8A	0.6	-0.0459384587124582	pearson	1	Ttest_pvalue	Coefficient_of_eigenassay	SVD_pCMs_only3CT	NoPrepr	SVD	12663	RCT_no3-Tx12_D_and_T200	N	Kept components	RCT
Drug	D_and_T200_RCT	RCT_no3	Cell_line.Tx12_D_and_T200	Plate.99	RIC8B	0.6	0.423250232979115	pearson	1	Ttest_pvalue	Coefficient_of_eigenassay	SVD_pCMs_only3CT	NoPrepr	SVD	3885	RCT_no3-Tx12_D_and_T200	N	Kept components	RCT
Drug	D_and_T200_RCT	RCT_no3	Cell_line.Tx12_D_and_T200	Plate.99	RICTOR	0.6	-0.246583669564432	pearson	1	Ttest_pvalue	Coefficient_of_eigenassay	SVD_pCMs_only3CT	NoPrepr	SVD	6817	RCT_no3-Tx12_D_and_T200	N	Kept components	RCT
Drug	D_and_T200_RCT	RCT_no3	Cell_line.Tx12_D_and_T200	Plate.99	RIDA	0.6	-0.0415598797461563	pearson	1	Ttest_pvalue	Coefficient_of_eigenassay	SVD_pCMs_only3CT	NoPrepr	SVD	12840	RCT_no3-Tx12_D_and_T200	N	Kept components	RCT
Drug	D_and_T200_RCT	RCT_no3	Cell_line.Tx12_D_and_T200	Plate.99	RIF1	0.6	0.0120263840284595	pearson	1	Ttest_pvalue	Coefficient_of_eigenassay	SVD_pCMs_only3CT	NoPrepr	SVD	14359	RCT_no3-Tx12_D_and_T200	N	Kept components	RCT
Drug	D_and_T200_RCT	RCT_no3	Cell_line.Tx12_D_and_T200	Plate.99	RIIAD1	0.6	0.11992181357811	pearson	1	Ttest_pvalue	Coefficient_of_eigenassay	SVD_pCMs_only3CT	NoPrepr	SVD	10084	RCT_no3-Tx12_D_and_T200	N	Kept components	RCT
Drug	D_and_T200_RCT	RCT_no3	Cell_line.Tx12_D_and_T200	Plate.99	RILPL1	0.6	-0.0443913064674105	pearson	1	Ttest_pvalue	Coefficient_of_eigenassay	SVD_pCMs_only3CT	NoPrepr	SVD	12717	RCT_no3-Tx12_D_and_T200	N	Kept components	RCT
Drug	D_and_T200_RCT	RCT_no3	Cell_line.Tx12_D_and_T200	Plate.99	RILPL2	0.6	-0.10034841997198	pearson	1	Ttest_pvalue	Coefficient_of_eigenassay	SVD_pCMs_only3CT	NoPrepr	SVD	10697	RCT_no3-Tx12_D_and_T200	N	Kept components	RCT
Drug	D_and_T200_RCT	RCT_no3	Cell_line.Tx12_D_and_T200	Plate.99	RIMBP2	0.6	-1.00452777705444	pearson	1	Ttest_pvalue	Coefficient_of_eigenassay	SVD_pCMs_only3CT	NoPrepr	SVD	747	RCT_no3-Tx12_D_and_T200	N	Kept components	RCT
Drug	D_and_T200_RCT	RCT_no3	Cell_line.Tx12_D_and_T200	Plate.99	RIMKLA	0.6	0.0694313786881612	pearson	1	Ttest_pvalue	Coefficient_of_eigenassay	SVD_pCMs_only3CT	NoPrepr	SVD	11747	RCT_no3-Tx12_D_and_T200	N	Kept components	RCT
Drug	D_and_T200_RCT	RCT_no3	Cell_line.Tx12_D_and_T200	Plate.99	RIMKLB	0.6	0.327181852814128	pearson	1	Ttest_pvalue	Coefficient_of_eigenassay	SVD_pCMs_only3CT	NoPrepr	SVD	5295	RCT_no3-Tx12_D_and_T200	N	Kept components	RCT
Drug	D_and_T200_RCT	RCT_no3	Cell_line.Tx12_D_and_T200	Plate.99	RIMS1	0.6	-0.16322863732094	pearson	1	Ttest_pvalue	Coefficient_of_eigenassay	SVD_pCMs_only3CT	NoPrepr	SVD	8852	RCT_no3-Tx12_D_and_T200	N	Kept components	RCT
Drug	D_and_T200_RCT	RCT_no3	Cell_line.Tx12_D_and_T200	Plate.99	RIMS2	0.6	-0.22080623285265	pearson	1	Ttest_pvalue	Coefficient_of_eigenassay	SVD_pCMs_only3CT	NoPrepr	SVD	7397	RCT_no3-Tx12_D_and_T200	N	Kept components	RCT
Drug	D_and_T200_RCT	RCT_no3	Cell_line.Tx12_D_and_T200	Plate.99	RIMS3	0.6	-0.0842663896836512	pearson	1	Ttest_pvalue	Coefficient_of_eigenassay	SVD_pCMs_only3CT	NoPrepr	SVD	11189	RCT_no3-Tx12_D_and_T200	N	Kept components	RCT
Drug	D_and_T200_RCT	RCT_no3	Cell_line.Tx12_D_and_T200	Plate.99	RIMS4	0.6	-0.388769286447072	pearson	1	Ttest_pvalue	Coefficient_of_eigenassay	SVD_pCMs_only3CT	NoPrepr	SVD	4389	RCT_no3-Tx12_D_and_T200	N	Kept components	RCT
Drug	D_and_T200_RCT	RCT_no3	Cell_line.Tx12_D_and_T200	Plate.99	RIN1	0.6	-0.188987213245712	pearson	1	Ttest_pvalue	Coefficient_of_eigenassay	SVD_pCMs_only3CT	NoPrepr	SVD	8163	RCT_no3-Tx12_D_and_T200	N	Kept components	RCT
Drug	D_and_T200_RCT	RCT_no3	Cell_line.Tx12_D_and_T200	Plate.99	RIN2	0.6	0.393938963048941	pearson	1	Ttest_pvalue	Coefficient_of_eigenassay	SVD_pCMs_only3CT	NoPrepr	SVD	4308	RCT_no3-Tx12_D_and_T200	N	Kept components	RCT
Drug	D_and_T200_RCT	RCT_no3	Cell_line.Tx12_D_and_T200	Plate.99	RIN3	0.6	1.01554088198526	pearson	1	Ttest_pvalue	Coefficient_of_eigenassay	SVD_pCMs_only3CT	NoPrepr	SVD	724	RCT_no3-Tx12_D_and_T200	N	Kept components	RCT
Drug	D_and_T200_RCT	RCT_no3	Cell_line.Tx12_D_and_T200	Plate.99	RINL	0.6	-0.0418934967582336	pearson	1	Ttest_pvalue	Coefficient_of_eigenassay	SVD_pCMs_only3CT	NoPrepr	SVD	12826	RCT_no3-Tx12_D_and_T200	N	Kept components	RCT
Drug	D_and_T200_RCT	RCT_no3	Cell_line.Tx12_D_and_T200	Plate.99	RINT1	0.6	-0.251844399612281	pearson	1	Ttest_pvalue	Coefficient_of_eigenassay	SVD_pCMs_only3CT	NoPrepr	SVD	6717	RCT_no3-Tx12_D_and_T200	N	Kept components	RCT
Drug	D_and_T200_RCT	RCT_no3	Cell_line.Tx12_D_and_T200	Plate.99	RIOK1	0.6	0.00181448114917025	pearson	1	Ttest_pvalue	Coefficient_of_eigenassay	SVD_pCMs_only3CT	NoPrepr	SVD	15119	RCT_no3-Tx12_D_and_T200	N	Kept components	RCT
Drug	D_and_T200_RCT	RCT_no3	Cell_line.Tx12_D_and_T200	Plate.99	RIOK2	0.6	0.812076941800258	pearson	1	Ttest_pvalue	Coefficient_of_eigenassay	SVD_pCMs_only3CT	NoPrepr	SVD	1234	RCT_no3-Tx12_D_and_T200	N	Kept components	RCT
Drug	D_and_T200_RCT	RCT_no3	Cell_line.Tx12_D_and_T200	Plate.99	RIOK3	0.6	-0.360089285774561	pearson	1	Ttest_pvalue	Coefficient_of_eigenassay	SVD_pCMs_only3CT	NoPrepr	SVD	4806	RCT_no3-Tx12_D_and_T200	N	Kept components	RCT
Drug	D_and_T200_RCT	RCT_no3	Cell_line.Tx12_D_and_T200	Plate.99	RIOX1	0.6	-0.184233169759103	pearson	1	Ttest_pvalue	Coefficient_of_eigenassay	SVD_pCMs_only3CT	NoPrepr	SVD	8288	RCT_no3-Tx12_D_and_T200	N	Kept components	RCT
Drug	D_and_T200_RCT	RCT_no3	Cell_line.Tx12_D_and_T200	Plate.99	RIOX2	0.6	0.0232531359068404	pearson	1	Ttest_pvalue	Coefficient_of_eigenassay	SVD_pCMs_only3CT	NoPrepr	SVD	13701	RCT_no3-Tx12_D_and_T200	N	Kept components	RCT
Drug	D_and_T200_RCT	RCT_no3	Cell_line.Tx12_D_and_T200	Plate.99	RIPK1	0.6	0.0120473658600908	pearson	1	Ttest_pvalue	Coefficient_of_eigenassay	SVD_pCMs_only3CT	NoPrepr	SVD	14355	RCT_no3-Tx12_D_and_T200	N	Kept components	RCT
Drug	D_and_T200_RCT	RCT_no3	Cell_line.Tx12_D_and_T200	Plate.99	RIPK2	0.6	-0.105751550356972	pearson	1	Ttest_pvalue	Coefficient_of_eigenassay	SVD_pCMs_only3CT	NoPrepr	SVD	10517	RCT_no3-Tx12_D_and_T200	N	Kept components	RCT
Drug	D_and_T200_RCT	RCT_no3	Cell_line.Tx12_D_and_T200	Plate.99	RIPK4	0.6	-0.479887426988362	pearson	1	Ttest_pvalue	Coefficient_of_eigenassay	SVD_pCMs_only3CT	NoPrepr	SVD	3268	RCT_no3-Tx12_D_and_T200	N	Kept components	RCT
Drug	D_and_T200_RCT	RCT_no3	Cell_line.Tx12_D_and_T200	Plate.99	RIPOR1	0.6	-0.141911011959631	pearson	1	Ttest_pvalue	Coefficient_of_eigenassay	SVD_pCMs_only3CT	NoPrepr	SVD	9432	RCT_no3-Tx12_D_and_T200	N	Kept components	RCT
Drug	D_and_T200_RCT	RCT_no3	Cell_line.Tx12_D_and_T200	Plate.99	RIPOR2	0.6	0.359495710354844	pearson	1	Ttest_pvalue	Coefficient_of_eigenassay	SVD_pCMs_only3CT	NoPrepr	SVD	4818	RCT_no3-Tx12_D_and_T200	N	Kept components	RCT
Drug	D_and_T200_RCT	RCT_no3	Cell_line.Tx12_D_and_T200	Plate.99	RIPOR3	0.6	-0.246092099806103	pearson	1	Ttest_pvalue	Coefficient_of_eigenassay	SVD_pCMs_only3CT	NoPrepr	SVD	6825	RCT_no3-Tx12_D_and_T200	N	Kept components	RCT
Drug	D_and_T200_RCT	RCT_no3	Cell_line.Tx12_D_and_T200	Plate.99	RIPPLY2	0.6	0.00131160835659076	pearson	1	Ttest_pvalue	Coefficient_of_eigenassay	SVD_pCMs_only3CT	NoPrepr	SVD	15172	RCT_no3-Tx12_D_and_T200	N	Kept components	RCT
Drug	D_and_T200_RCT	RCT_no3	Cell_line.Tx12_D_and_T200	Plate.99	RIPPLY3	0.6	-0.0497231199133695	pearson	1	Ttest_pvalue	Coefficient_of_eigenassay	SVD_pCMs_only3CT	NoPrepr	SVD	12498	RCT_no3-Tx12_D_and_T200	N	Kept components	RCT
Drug	D_and_T200_RCT	RCT_no3	Cell_line.Tx12_D_and_T200	Plate.99	RIT1	0.6	-0.657986556407631	pearson	1	Ttest_pvalue	Coefficient_of_eigenassay	SVD_pCMs_only3CT	NoPrepr	SVD	1963	RCT_no3-Tx12_D_and_T200	N	Kept components	RCT
Drug	D_and_T200_RCT	RCT_no3	Cell_line.Tx12_D_and_T200	Plate.99	RITA1	0.6	0.679104562477733	pearson	1	Ttest_pvalue	Coefficient_of_eigenassay	SVD_pCMs_only3CT	NoPrepr	SVD	1847	RCT_no3-Tx12_D_and_T200	N	Kept components	RCT
Drug	D_and_T200_RCT	RCT_no3	Cell_line.Tx12_D_and_T200	Plate.99	RLF	0.6	-8.11698560528129e-05	pearson	1	Ttest_pvalue	Coefficient_of_eigenassay	SVD_pCMs_only3CT	NoPrepr	SVD	15309	RCT_no3-Tx12_D_and_T200	N	Kept components	RCT
Drug	D_and_T200_RCT	RCT_no3	Cell_line.Tx12_D_and_T200	Plate.99	RLIM	0.6	-0.0124835073657634	pearson	1	Ttest_pvalue	Coefficient_of_eigenassay	SVD_pCMs_only3CT	NoPrepr	SVD	14327	RCT_no3-Tx12_D_and_T200	N	Kept components	RCT
Drug	D_and_T200_RCT	RCT_no3	Cell_line.Tx12_D_and_T200	Plate.99	RLN1	0.6	-0.00568487942041277	pearson	1	Ttest_pvalue	Coefficient_of_eigenassay	SVD_pCMs_only3CT	NoPrepr	SVD	14795	RCT_no3-Tx12_D_and_T200	N	Kept components	RCT
Drug	D_and_T200_RCT	RCT_no3	Cell_line.Tx12_D_and_T200	Plate.99	RLN2	0.6	0.0217670019716963	pearson	1	Ttest_pvalue	Coefficient_of_eigenassay	SVD_pCMs_only3CT	NoPrepr	SVD	13798	RCT_no3-Tx12_D_and_T200	N	Kept components	RCT
Drug	D_and_T200_RCT	RCT_no3	Cell_line.Tx12_D_and_T200	Plate.99	RMC1	0.6	0.430490952061901	pearson	1	Ttest_pvalue	Coefficient_of_eigenassay	SVD_pCMs_only3CT	NoPrepr	SVD	3783	RCT_no3-Tx12_D_and_T200	N	Kept components	RCT
Drug	D_and_T200_RCT	RCT_no3	Cell_line.Tx12_D_and_T200	Plate.99	RMDN1	0.6	0.149106431656486	pearson	1	Ttest_pvalue	Coefficient_of_eigenassay	SVD_pCMs_only3CT	NoPrepr	SVD	9223	RCT_no3-Tx12_D_and_T200	N	Kept components	RCT
Drug	D_and_T200_RCT	RCT_no3	Cell_line.Tx12_D_and_T200	Plate.99	RMDN2	0.6	0.256272531202387	pearson	1	Ttest_pvalue	Coefficient_of_eigenassay	SVD_pCMs_only3CT	NoPrepr	SVD	6607	RCT_no3-Tx12_D_and_T200	N	Kept components	RCT
Drug	D_and_T200_RCT	RCT_no3	Cell_line.Tx12_D_and_T200	Plate.99	RMDN3	0.6	0.157901221642793	pearson	1	Ttest_pvalue	Coefficient_of_eigenassay	SVD_pCMs_only3CT	NoPrepr	SVD	9003	RCT_no3-Tx12_D_and_T200	N	Kept components	RCT
Drug	D_and_T200_RCT	RCT_no3	Cell_line.Tx12_D_and_T200	Plate.99	RMI1	0.6	-0.206966137529656	pearson	1	Ttest_pvalue	Coefficient_of_eigenassay	SVD_pCMs_only3CT	NoPrepr	SVD	7721	RCT_no3-Tx12_D_and_T200	N	Kept components	RCT
Drug	D_and_T200_RCT	RCT_no3	Cell_line.Tx12_D_and_T200	Plate.99	RMI2	0.6	0.178395484045595	pearson	1	Ttest_pvalue	Coefficient_of_eigenassay	SVD_pCMs_only3CT	NoPrepr	SVD	8427	RCT_no3-Tx12_D_and_T200	N	Kept components	RCT
Drug	D_and_T200_RCT	RCT_no3	Cell_line.Tx12_D_and_T200	Plate.99	RMND1	0.6	-0.222273723253073	pearson	1	Ttest_pvalue	Coefficient_of_eigenassay	SVD_pCMs_only3CT	NoPrepr	SVD	7357	RCT_no3-Tx12_D_and_T200	N	Kept components	RCT
Drug	D_and_T200_RCT	RCT_no3	Cell_line.Tx12_D_and_T200	Plate.99	RMND5A	0.6	0.0496351604085453	pearson	1	Ttest_pvalue	Coefficient_of_eigenassay	SVD_pCMs_only3CT	NoPrepr	SVD	12500	RCT_no3-Tx12_D_and_T200	N	Kept components	RCT
Drug	D_and_T200_RCT	RCT_no3	Cell_line.Tx12_D_and_T200	Plate.99	RMND5B	0.6	0.416484873024535	pearson	1	Ttest_pvalue	Coefficient_of_eigenassay	SVD_pCMs_only3CT	NoPrepr	SVD	3981	RCT_no3-Tx12_D_and_T200	N	Kept components	RCT
Drug	D_and_T200_RCT	RCT_no3	Cell_line.Tx12_D_and_T200	Plate.99	RNASE1	0.6	-0.513705605398687	pearson	1	Ttest_pvalue	Coefficient_of_eigenassay	SVD_pCMs_only3CT	NoPrepr	SVD	2946	RCT_no3-Tx12_D_and_T200	N	Kept components	RCT
Drug	D_and_T200_RCT	RCT_no3	Cell_line.Tx12_D_and_T200	Plate.99	RNASE4	0.6	0.0315755571772262	pearson	1	Ttest_pvalue	Coefficient_of_eigenassay	SVD_pCMs_only3CT	NoPrepr	SVD	13291	RCT_no3-Tx12_D_and_T200	N	Kept components	RCT
Drug	D_and_T200_RCT	RCT_no3	Cell_line.Tx12_D_and_T200	Plate.99	RNASE6	0.6	-0.0412230402733248	pearson	1	Ttest_pvalue	Coefficient_of_eigenassay	SVD_pCMs_only3CT	NoPrepr	SVD	12858	RCT_no3-Tx12_D_and_T200	N	Kept components	RCT
Drug	D_and_T200_RCT	RCT_no3	Cell_line.Tx12_D_and_T200	Plate.99	RNASEH1	0.6	0.094044628844989	pearson	1	Ttest_pvalue	Coefficient_of_eigenassay	SVD_pCMs_only3CT	NoPrepr	SVD	10886	RCT_no3-Tx12_D_and_T200	N	Kept components	RCT
Drug	D_and_T200_RCT	RCT_no3	Cell_line.Tx12_D_and_T200	Plate.99	RNASEH2A	0.6	-0.614492243136173	pearson	1	Ttest_pvalue	Coefficient_of_eigenassay	SVD_pCMs_only3CT	NoPrepr	SVD	2218	RCT_no3-Tx12_D_and_T200	N	Kept components	RCT
Drug	D_and_T200_RCT	RCT_no3	Cell_line.Tx12_D_and_T200	Plate.99	RNASEH2B	0.6	0.552918678803959	pearson	1	Ttest_pvalue	Coefficient_of_eigenassay	SVD_pCMs_only3CT	NoPrepr	SVD	2624	RCT_no3-Tx12_D_and_T200	N	Kept components	RCT
Drug	D_and_T200_RCT	RCT_no3	Cell_line.Tx12_D_and_T200	Plate.99	RNASEH2C	0.6	1.02891003968659	pearson	1	Ttest_pvalue	Coefficient_of_eigenassay	SVD_pCMs_only3CT	NoPrepr	SVD	702	RCT_no3-Tx12_D_and_T200	N	Kept components	RCT
Drug	D_and_T200_RCT	RCT_no3	Cell_line.Tx12_D_and_T200	Plate.99	RNASEK	0.6	0.0749309926434241	pearson	1	Ttest_pvalue	Coefficient_of_eigenassay	SVD_pCMs_only3CT	NoPrepr	SVD	11550	RCT_no3-Tx12_D_and_T200	N	Kept components	RCT
Drug	D_and_T200_RCT	RCT_no3	Cell_line.Tx12_D_and_T200	Plate.99	RNASEL	0.6	0.00502537863687005	pearson	1	Ttest_pvalue	Coefficient_of_eigenassay	SVD_pCMs_only3CT	NoPrepr	SVD	14846	RCT_no3-Tx12_D_and_T200	N	Kept components	RCT
Drug	D_and_T200_RCT	RCT_no3	Cell_line.Tx12_D_and_T200	Plate.99	RNASET2	0.6	0.07210199683525	pearson	1	Ttest_pvalue	Coefficient_of_eigenassay	SVD_pCMs_only3CT	NoPrepr	SVD	11661	RCT_no3-Tx12_D_and_T200	N	Kept components	RCT
Drug	D_and_T200_RCT	RCT_no3	Cell_line.Tx12_D_and_T200	Plate.99	RND1	0.6	-0.125274136361511	pearson	1	Ttest_pvalue	Coefficient_of_eigenassay	SVD_pCMs_only3CT	NoPrepr	SVD	9914	RCT_no3-Tx12_D_and_T200	N	Kept components	RCT
Drug	D_and_T200_RCT	RCT_no3	Cell_line.Tx12_D_and_T200	Plate.99	RND2	0.6	0.636651046011323	pearson	1	Ttest_pvalue	Coefficient_of_eigenassay	SVD_pCMs_only3CT	NoPrepr	SVD	2077	RCT_no3-Tx12_D_and_T200	N	Kept components	RCT
Drug	D_and_T200_RCT	RCT_no3	Cell_line.Tx12_D_and_T200	Plate.99	RND3	0.6	-0.116075154032209	pearson	1	Ttest_pvalue	Coefficient_of_eigenassay	SVD_pCMs_only3CT	NoPrepr	SVD	10200	RCT_no3-Tx12_D_and_T200	N	Kept components	RCT
Drug	D_and_T200_RCT	RCT_no3	Cell_line.Tx12_D_and_T200	Plate.99	RNF10	0.6	0.865403955821256	pearson	1	Ttest_pvalue	Coefficient_of_eigenassay	SVD_pCMs_only3CT	NoPrepr	SVD	1064	RCT_no3-Tx12_D_and_T200	N	Kept components	RCT
Drug	D_and_T200_RCT	RCT_no3	Cell_line.Tx12_D_and_T200	Plate.99	RNF103	0.6	0.395702943739942	pearson	1	Ttest_pvalue	Coefficient_of_eigenassay	SVD_pCMs_only3CT	NoPrepr	SVD	4290	RCT_no3-Tx12_D_and_T200	N	Kept components	RCT
Drug	D_and_T200_RCT	RCT_no3	Cell_line.Tx12_D_and_T200	Plate.99	RNF103-CHMP3	0.6	0.00116957447406328	pearson	1	Ttest_pvalue	Coefficient_of_eigenassay	SVD_pCMs_only3CT	NoPrepr	SVD	15190	RCT_no3-Tx12_D_and_T200	N	Kept components	RCT
Drug	D_and_T200_RCT	RCT_no3	Cell_line.Tx12_D_and_T200	Plate.99	RNF11	0.6	0.226458231173475	pearson	1	Ttest_pvalue	Coefficient_of_eigenassay	SVD_pCMs_only3CT	NoPrepr	SVD	7269	RCT_no3-Tx12_D_and_T200	N	Kept components	RCT
Drug	D_and_T200_RCT	RCT_no3	Cell_line.Tx12_D_and_T200	Plate.99	RNF111	0.6	0.286828077157272	pearson	1	Ttest_pvalue	Coefficient_of_eigenassay	SVD_pCMs_only3CT	NoPrepr	SVD	6012	RCT_no3-Tx12_D_and_T200	N	Kept components	RCT
Drug	D_and_T200_RCT	RCT_no3	Cell_line.Tx12_D_and_T200	Plate.99	RNF112	0.6	0.0767899218060229	pearson	1	Ttest_pvalue	Coefficient_of_eigenassay	SVD_pCMs_only3CT	NoPrepr	SVD	11481	RCT_no3-Tx12_D_and_T200	N	Kept components	RCT
Drug	D_and_T200_RCT	RCT_no3	Cell_line.Tx12_D_and_T200	Plate.99	RNF113A	0.6	-0.0298641951236658	pearson	1	Ttest_pvalue	Coefficient_of_eigenassay	SVD_pCMs_only3CT	NoPrepr	SVD	13369	RCT_no3-Tx12_D_and_T200	N	Kept components	RCT
Drug	D_and_T200_RCT	RCT_no3	Cell_line.Tx12_D_and_T200	Plate.99	RNF113B	0.6	-0.243831842925897	pearson	1	Ttest_pvalue	Coefficient_of_eigenassay	SVD_pCMs_only3CT	NoPrepr	SVD	6874	RCT_no3-Tx12_D_and_T200	N	Kept components	RCT
Drug	D_and_T200_RCT	RCT_no3	Cell_line.Tx12_D_and_T200	Plate.99	RNF114	0.6	-0.0951549671614684	pearson	1	Ttest_pvalue	Coefficient_of_eigenassay	SVD_pCMs_only3CT	NoPrepr	SVD	10854	RCT_no3-Tx12_D_and_T200	N	Kept components	RCT
Drug	D_and_T200_RCT	RCT_no3	Cell_line.Tx12_D_and_T200	Plate.99	RNF115	0.6	0.222193874050598	pearson	1	Ttest_pvalue	Coefficient_of_eigenassay	SVD_pCMs_only3CT	NoPrepr	SVD	7361	RCT_no3-Tx12_D_and_T200	N	Kept components	RCT
Drug	D_and_T200_RCT	RCT_no3	Cell_line.Tx12_D_and_T200	Plate.99	RNF121	0.6	-0.400662629902296	pearson	1	Ttest_pvalue	Coefficient_of_eigenassay	SVD_pCMs_only3CT	NoPrepr	SVD	4207	RCT_no3-Tx12_D_and_T200	N	Kept components	RCT
Drug	D_and_T200_RCT	RCT_no3	Cell_line.Tx12_D_and_T200	Plate.99	RNF122	0.6	0.362868339467767	pearson	1	Ttest_pvalue	Coefficient_of_eigenassay	SVD_pCMs_only3CT	NoPrepr	SVD	4757	RCT_no3-Tx12_D_and_T200	N	Kept components	RCT
Drug	D_and_T200_RCT	RCT_no3	Cell_line.Tx12_D_and_T200	Plate.99	RNF123	0.6	-0.0128114061246317	pearson	1	Ttest_pvalue	Coefficient_of_eigenassay	SVD_pCMs_only3CT	NoPrepr	SVD	14313	RCT_no3-Tx12_D_and_T200	N	Kept components	RCT
Drug	D_and_T200_RCT	RCT_no3	Cell_line.Tx12_D_and_T200	Plate.99	RNF125	0.6	-2.15863372268822	pearson	1	Ttest_pvalue	Coefficient_of_eigenassay	SVD_pCMs_only3CT	NoPrepr	SVD	76	RCT_no3-Tx12_D_and_T200	N	Kept components	RCT
Drug	D_and_T200_RCT	RCT_no3	Cell_line.Tx12_D_and_T200	Plate.99	RNF126	0.6	0.0176342891531646	pearson	1	Ttest_pvalue	Coefficient_of_eigenassay	SVD_pCMs_only3CT	NoPrepr	SVD	14019	RCT_no3-Tx12_D_and_T200	N	Kept components	RCT
Drug	D_and_T200_RCT	RCT_no3	Cell_line.Tx12_D_and_T200	Plate.99	RNF13	0.6	-0.380021490652745	pearson	1	Ttest_pvalue	Coefficient_of_eigenassay	SVD_pCMs_only3CT	NoPrepr	SVD	4510	RCT_no3-Tx12_D_and_T200	N	Kept components	RCT
Drug	D_and_T200_RCT	RCT_no3	Cell_line.Tx12_D_and_T200	Plate.99	RNF130	0.6	-0.273350760480426	pearson	1	Ttest_pvalue	Coefficient_of_eigenassay	SVD_pCMs_only3CT	NoPrepr	SVD	6273	RCT_no3-Tx12_D_and_T200	N	Kept components	RCT
Drug	D_and_T200_RCT	RCT_no3	Cell_line.Tx12_D_and_T200	Plate.99	RNF135	0.6	0.212269011365837	pearson	1	Ttest_pvalue	Coefficient_of_eigenassay	SVD_pCMs_only3CT	NoPrepr	SVD	7608	RCT_no3-Tx12_D_and_T200	N	Kept components	RCT
Drug	D_and_T200_RCT	RCT_no3	Cell_line.Tx12_D_and_T200	Plate.99	RNF138	0.6	0.310029965396991	pearson	1	Ttest_pvalue	Coefficient_of_eigenassay	SVD_pCMs_only3CT	NoPrepr	SVD	5600	RCT_no3-Tx12_D_and_T200	N	Kept components	RCT
Drug	D_and_T200_RCT	RCT_no3	Cell_line.Tx12_D_and_T200	Plate.99	RNF139	0.6	-0.380784981901871	pearson	1	Ttest_pvalue	Coefficient_of_eigenassay	SVD_pCMs_only3CT	NoPrepr	SVD	4496	RCT_no3-Tx12_D_and_T200	N	Kept components	RCT
Drug	D_and_T200_RCT	RCT_no3	Cell_line.Tx12_D_and_T200	Plate.99	RNF14	0.6	0.313119095686006	pearson	1	Ttest_pvalue	Coefficient_of_eigenassay	SVD_pCMs_only3CT	NoPrepr	SVD	5544	RCT_no3-Tx12_D_and_T200	N	Kept components	RCT
Drug	D_and_T200_RCT	RCT_no3	Cell_line.Tx12_D_and_T200	Plate.99	RNF141	0.6	-0.189076547388133	pearson	1	Ttest_pvalue	Coefficient_of_eigenassay	SVD_pCMs_only3CT	NoPrepr	SVD	8160	RCT_no3-Tx12_D_and_T200	N	Kept components	RCT
Drug	D_and_T200_RCT	RCT_no3	Cell_line.Tx12_D_and_T200	Plate.99	RNF144A	0.6	-0.223883105240368	pearson	1	Ttest_pvalue	Coefficient_of_eigenassay	SVD_pCMs_only3CT	NoPrepr	SVD	7321	RCT_no3-Tx12_D_and_T200	N	Kept components	RCT
Drug	D_and_T200_RCT	RCT_no3	Cell_line.Tx12_D_and_T200	Plate.99	RNF144B	0.6	0.770880287715228	pearson	1	Ttest_pvalue	Coefficient_of_eigenassay	SVD_pCMs_only3CT	NoPrepr	SVD	1397	RCT_no3-Tx12_D_and_T200	N	Kept components	RCT
Drug	D_and_T200_RCT	RCT_no3	Cell_line.Tx12_D_and_T200	Plate.99	RNF145	0.6	-0.0467260466270056	pearson	1	Ttest_pvalue	Coefficient_of_eigenassay	SVD_pCMs_only3CT	NoPrepr	SVD	12627	RCT_no3-Tx12_D_and_T200	N	Kept components	RCT
Drug	D_and_T200_RCT	RCT_no3	Cell_line.Tx12_D_and_T200	Plate.99	RNF146	0.6	0.226145163597133	pearson	1	Ttest_pvalue	Coefficient_of_eigenassay	SVD_pCMs_only3CT	NoPrepr	SVD	7278	RCT_no3-Tx12_D_and_T200	N	Kept components	RCT
Drug	D_and_T200_RCT	RCT_no3	Cell_line.Tx12_D_and_T200	Plate.99	RNF149	0.6	0.269696423060105	pearson	1	Ttest_pvalue	Coefficient_of_eigenassay	SVD_pCMs_only3CT	NoPrepr	SVD	6336	RCT_no3-Tx12_D_and_T200	N	Kept components	RCT
Drug	D_and_T200_RCT	RCT_no3	Cell_line.Tx12_D_and_T200	Plate.99	RNF150	0.6	0.436673661136845	pearson	1	Ttest_pvalue	Coefficient_of_eigenassay	SVD_pCMs_only3CT	NoPrepr	SVD	3706	RCT_no3-Tx12_D_and_T200	N	Kept components	RCT
Drug	D_and_T200_RCT	RCT_no3	Cell_line.Tx12_D_and_T200	Plate.99	RNF152	0.6	-0.675216893554915	pearson	1	Ttest_pvalue	Coefficient_of_eigenassay	SVD_pCMs_only3CT	NoPrepr	SVD	1868	RCT_no3-Tx12_D_and_T200	N	Kept components	RCT
Drug	D_and_T200_RCT	RCT_no3	Cell_line.Tx12_D_and_T200	Plate.99	RNF157	0.6	1.54817977992825	pearson	1	Ttest_pvalue	Coefficient_of_eigenassay	SVD_pCMs_only3CT	NoPrepr	SVD	216	RCT_no3-Tx12_D_and_T200	N	Kept components	RCT
Drug	D_and_T200_RCT	RCT_no3	Cell_line.Tx12_D_and_T200	Plate.99	RNF165	0.6	-0.536852736443747	pearson	1	Ttest_pvalue	Coefficient_of_eigenassay	SVD_pCMs_only3CT	NoPrepr	SVD	2757	RCT_no3-Tx12_D_and_T200	N	Kept components	RCT
Drug	D_and_T200_RCT	RCT_no3	Cell_line.Tx12_D_and_T200	Plate.99	RNF166	0.6	1.19010788704578	pearson	1	Ttest_pvalue	Coefficient_of_eigenassay	SVD_pCMs_only3CT	NoPrepr	SVD	444	RCT_no3-Tx12_D_and_T200	N	Kept components	RCT
Drug	D_and_T200_RCT	RCT_no3	Cell_line.Tx12_D_and_T200	Plate.99	RNF167	0.6	0.114784457733006	pearson	1	Ttest_pvalue	Coefficient_of_eigenassay	SVD_pCMs_only3CT	NoPrepr	SVD	10240	RCT_no3-Tx12_D_and_T200	N	Kept components	RCT
Drug	D_and_T200_RCT	RCT_no3	Cell_line.Tx12_D_and_T200	Plate.99	RNF168	0.6	0.737932775019475	pearson	1	Ttest_pvalue	Coefficient_of_eigenassay	SVD_pCMs_only3CT	NoPrepr	SVD	1552	RCT_no3-Tx12_D_and_T200	N	Kept components	RCT
Drug	D_and_T200_RCT	RCT_no3	Cell_line.Tx12_D_and_T200	Plate.99	RNF169	0.6	-0.761653093431191	pearson	1	Ttest_pvalue	Coefficient_of_eigenassay	SVD_pCMs_only3CT	NoPrepr	SVD	1435	RCT_no3-Tx12_D_and_T200	N	Kept components	RCT
Drug	D_and_T200_RCT	RCT_no3	Cell_line.Tx12_D_and_T200	Plate.99	RNF17	0.6	0.0146914081936795	pearson	1	Ttest_pvalue	Coefficient_of_eigenassay	SVD_pCMs_only3CT	NoPrepr	SVD	14185	RCT_no3-Tx12_D_and_T200	N	Kept components	RCT
Drug	D_and_T200_RCT	RCT_no3	Cell_line.Tx12_D_and_T200	Plate.99	RNF170	0.6	-0.291946953503231	pearson	1	Ttest_pvalue	Coefficient_of_eigenassay	SVD_pCMs_only3CT	NoPrepr	SVD	5925	RCT_no3-Tx12_D_and_T200	N	Kept components	RCT
Drug	D_and_T200_RCT	RCT_no3	Cell_line.Tx12_D_and_T200	Plate.99	RNF175	0.6	0.00800681252682016	pearson	1	Ttest_pvalue	Coefficient_of_eigenassay	SVD_pCMs_only3CT	NoPrepr	SVD	14636	RCT_no3-Tx12_D_and_T200	N	Kept components	RCT
Drug	D_and_T200_RCT	RCT_no3	Cell_line.Tx12_D_and_T200	Plate.99	RNF180	0.6	-0.218210140994418	pearson	1	Ttest_pvalue	Coefficient_of_eigenassay	SVD_pCMs_only3CT	NoPrepr	SVD	7463	RCT_no3-Tx12_D_and_T200	N	Kept components	RCT
Drug	D_and_T200_RCT	RCT_no3	Cell_line.Tx12_D_and_T200	Plate.99	RNF181	0.6	0.430524250120233	pearson	1	Ttest_pvalue	Coefficient_of_eigenassay	SVD_pCMs_only3CT	NoPrepr	SVD	3782	RCT_no3-Tx12_D_and_T200	N	Kept components	RCT
Drug	D_and_T200_RCT	RCT_no3	Cell_line.Tx12_D_and_T200	Plate.99	RNF182	0.6	-0.022059921603261	pearson	1	Ttest_pvalue	Coefficient_of_eigenassay	SVD_pCMs_only3CT	NoPrepr	SVD	13781	RCT_no3-Tx12_D_and_T200	N	Kept components	RCT
Drug	D_and_T200_RCT	RCT_no3	Cell_line.Tx12_D_and_T200	Plate.99	RNF185	0.6	0.113761600530216	pearson	1	Ttest_pvalue	Coefficient_of_eigenassay	SVD_pCMs_only3CT	NoPrepr	SVD	10280	RCT_no3-Tx12_D_and_T200	N	Kept components	RCT
Drug	D_and_T200_RCT	RCT_no3	Cell_line.Tx12_D_and_T200	Plate.99	RNF187	0.6	0.74201096569827	pearson	1	Ttest_pvalue	Coefficient_of_eigenassay	SVD_pCMs_only3CT	NoPrepr	SVD	1527	RCT_no3-Tx12_D_and_T200	N	Kept components	RCT
Drug	D_and_T200_RCT	RCT_no3	Cell_line.Tx12_D_and_T200	Plate.99	RNF19A	0.6	0.427952741426626	pearson	1	Ttest_pvalue	Coefficient_of_eigenassay	SVD_pCMs_only3CT	NoPrepr	SVD	3818	RCT_no3-Tx12_D_and_T200	N	Kept components	RCT
Drug	D_and_T200_RCT	RCT_no3	Cell_line.Tx12_D_and_T200	Plate.99	RNF19B	0.6	-0.52431145189593	pearson	1	Ttest_pvalue	Coefficient_of_eigenassay	SVD_pCMs_only3CT	NoPrepr	SVD	2848	RCT_no3-Tx12_D_and_T200	N	Kept components	RCT
Drug	D_and_T200_RCT	RCT_no3	Cell_line.Tx12_D_and_T200	Plate.99	RNF2	0.6	0.273694222243333	pearson	1	Ttest_pvalue	Coefficient_of_eigenassay	SVD_pCMs_only3CT	NoPrepr	SVD	6265	RCT_no3-Tx12_D_and_T200	N	Kept components	RCT
Drug	D_and_T200_RCT	RCT_no3	Cell_line.Tx12_D_and_T200	Plate.99	RNF20	0.6	0.404486240200836	pearson	1	Ttest_pvalue	Coefficient_of_eigenassay	SVD_pCMs_only3CT	NoPrepr	SVD	4147	RCT_no3-Tx12_D_and_T200	N	Kept components	RCT
Drug	D_and_T200_RCT	RCT_no3	Cell_line.Tx12_D_and_T200	Plate.99	RNF207	0.6	0.178617655998705	pearson	1	Ttest_pvalue	Coefficient_of_eigenassay	SVD_pCMs_only3CT	NoPrepr	SVD	8421	RCT_no3-Tx12_D_and_T200	N	Kept components	RCT
Drug	D_and_T200_RCT	RCT_no3	Cell_line.Tx12_D_and_T200	Plate.99	RNF208	0.6	1.15741206530262	pearson	1	Ttest_pvalue	Coefficient_of_eigenassay	SVD_pCMs_only3CT	NoPrepr	SVD	478	RCT_no3-Tx12_D_and_T200	N	Kept components	RCT
Drug	D_and_T200_RCT	RCT_no3	Cell_line.Tx12_D_and_T200	Plate.99	RNF212	0.6	-0.446287932053964	pearson	1	Ttest_pvalue	Coefficient_of_eigenassay	SVD_pCMs_only3CT	NoPrepr	SVD	3601	RCT_no3-Tx12_D_and_T200	N	Kept components	RCT
Drug	D_and_T200_RCT	RCT_no3	Cell_line.Tx12_D_and_T200	Plate.99	RNF212B	0.6	-0.0268006228736891	pearson	1	Ttest_pvalue	Coefficient_of_eigenassay	SVD_pCMs_only3CT	NoPrepr	SVD	13508	RCT_no3-Tx12_D_and_T200	N	Kept components	RCT
Drug	D_and_T200_RCT	RCT_no3	Cell_line.Tx12_D_and_T200	Plate.99	RNF213	0.6	-0.00804581839327516	pearson	1	Ttest_pvalue	Coefficient_of_eigenassay	SVD_pCMs_only3CT	NoPrepr	SVD	14632	RCT_no3-Tx12_D_and_T200	N	Kept components	RCT
Drug	D_and_T200_RCT	RCT_no3	Cell_line.Tx12_D_and_T200	Plate.99	RNF214	0.6	-0.0399930372446423	pearson	1	Ttest_pvalue	Coefficient_of_eigenassay	SVD_pCMs_only3CT	NoPrepr	SVD	12912	RCT_no3-Tx12_D_and_T200	N	Kept components	RCT
Drug	D_and_T200_RCT	RCT_no3	Cell_line.Tx12_D_and_T200	Plate.99	RNF215	0.6	-0.748731753413644	pearson	1	Ttest_pvalue	Coefficient_of_eigenassay	SVD_pCMs_only3CT	NoPrepr	SVD	1494	RCT_no3-Tx12_D_and_T200	N	Kept components	RCT
Drug	D_and_T200_RCT	RCT_no3	Cell_line.Tx12_D_and_T200	Plate.99	RNF216	0.6	-0.331121396064699	pearson	1	Ttest_pvalue	Coefficient_of_eigenassay	SVD_pCMs_only3CT	NoPrepr	SVD	5237	RCT_no3-Tx12_D_and_T200	N	Kept components	RCT
Drug	D_and_T200_RCT	RCT_no3	Cell_line.Tx12_D_and_T200	Plate.99	RNF217	0.6	0.360600762092751	pearson	1	Ttest_pvalue	Coefficient_of_eigenassay	SVD_pCMs_only3CT	NoPrepr	SVD	4796	RCT_no3-Tx12_D_and_T200	N	Kept components	RCT
Drug	D_and_T200_RCT	RCT_no3	Cell_line.Tx12_D_and_T200	Plate.99	RNF219	0.6	0.155580687239621	pearson	1	Ttest_pvalue	Coefficient_of_eigenassay	SVD_pCMs_only3CT	NoPrepr	SVD	9061	RCT_no3-Tx12_D_and_T200	N	Kept components	RCT
Drug	D_and_T200_RCT	RCT_no3	Cell_line.Tx12_D_and_T200	Plate.99	RNF220	0.6	1.48116583217173	pearson	1	Ttest_pvalue	Coefficient_of_eigenassay	SVD_pCMs_only3CT	NoPrepr	SVD	246	RCT_no3-Tx12_D_and_T200	N	Kept components	RCT
Drug	D_and_T200_RCT	RCT_no3	Cell_line.Tx12_D_and_T200	Plate.99	RNF222	0.6	0.0159762747516026	pearson	1	Ttest_pvalue	Coefficient_of_eigenassay	SVD_pCMs_only3CT	NoPrepr	SVD	14121	RCT_no3-Tx12_D_and_T200	N	Kept components	RCT
Drug	D_and_T200_RCT	RCT_no3	Cell_line.Tx12_D_and_T200	Plate.99	RNF223	0.6	-0.0128902006941715	pearson	1	Ttest_pvalue	Coefficient_of_eigenassay	SVD_pCMs_only3CT	NoPrepr	SVD	14308	RCT_no3-Tx12_D_and_T200	N	Kept components	RCT
Drug	D_and_T200_RCT	RCT_no3	Cell_line.Tx12_D_and_T200	Plate.99	RNF224	0.6	0.0306176009399651	pearson	1	Ttest_pvalue	Coefficient_of_eigenassay	SVD_pCMs_only3CT	NoPrepr	SVD	13332	RCT_no3-Tx12_D_and_T200	N	Kept components	RCT
Drug	D_and_T200_RCT	RCT_no3	Cell_line.Tx12_D_and_T200	Plate.99	RNF225	0.6	-0.0100984930345984	pearson	1	Ttest_pvalue	Coefficient_of_eigenassay	SVD_pCMs_only3CT	NoPrepr	SVD	14491	RCT_no3-Tx12_D_and_T200	N	Kept components	RCT
Drug	D_and_T200_RCT	RCT_no3	Cell_line.Tx12_D_and_T200	Plate.99	RNF24	0.6	-0.0554114896688371	pearson	1	Ttest_pvalue	Coefficient_of_eigenassay	SVD_pCMs_only3CT	NoPrepr	SVD	12264	RCT_no3-Tx12_D_and_T200	N	Kept components	RCT
Drug	D_and_T200_RCT	RCT_no3	Cell_line.Tx12_D_and_T200	Plate.99	RNF25	0.6	1.02023191276528	pearson	1	Ttest_pvalue	Coefficient_of_eigenassay	SVD_pCMs_only3CT	NoPrepr	SVD	719	RCT_no3-Tx12_D_and_T200	N	Kept components	RCT
Drug	D_and_T200_RCT	RCT_no3	Cell_line.Tx12_D_and_T200	Plate.99	RNF26	0.6	-0.46338195856222	pearson	1	Ttest_pvalue	Coefficient_of_eigenassay	SVD_pCMs_only3CT	NoPrepr	SVD	3416	RCT_no3-Tx12_D_and_T200	N	Kept components	RCT
Drug	D_and_T200_RCT	RCT_no3	Cell_line.Tx12_D_and_T200	Plate.99	RNF31	0.6	0.0132892243265877	pearson	1	Ttest_pvalue	Coefficient_of_eigenassay	SVD_pCMs_only3CT	NoPrepr	SVD	14279	RCT_no3-Tx12_D_and_T200	N	Kept components	RCT
Drug	D_and_T200_RCT	RCT_no3	Cell_line.Tx12_D_and_T200	Plate.99	RNF32	0.6	-0.11437949580319	pearson	1	Ttest_pvalue	Coefficient_of_eigenassay	SVD_pCMs_only3CT	NoPrepr	SVD	10262	RCT_no3-Tx12_D_and_T200	N	Kept components	RCT
Drug	D_and_T200_RCT	RCT_no3	Cell_line.Tx12_D_and_T200	Plate.99	RNF34	0.6	0.118891291556539	pearson	1	Ttest_pvalue	Coefficient_of_eigenassay	SVD_pCMs_only3CT	NoPrepr	SVD	10118	RCT_no3-Tx12_D_and_T200	N	Kept components	RCT
Drug	D_and_T200_RCT	RCT_no3	Cell_line.Tx12_D_and_T200	Plate.99	RNF38	0.6	-0.562987849024731	pearson	1	Ttest_pvalue	Coefficient_of_eigenassay	SVD_pCMs_only3CT	NoPrepr	SVD	2566	RCT_no3-Tx12_D_and_T200	N	Kept components	RCT
Drug	D_and_T200_RCT	RCT_no3	Cell_line.Tx12_D_and_T200	Plate.99	RNF4	0.6	0.543284419316039	pearson	1	Ttest_pvalue	Coefficient_of_eigenassay	SVD_pCMs_only3CT	NoPrepr	SVD	2702	RCT_no3-Tx12_D_and_T200	N	Kept components	RCT
Drug	D_and_T200_RCT	RCT_no3	Cell_line.Tx12_D_and_T200	Plate.99	RNF40	0.6	-0.155616271570388	pearson	1	Ttest_pvalue	Coefficient_of_eigenassay	SVD_pCMs_only3CT	NoPrepr	SVD	9058	RCT_no3-Tx12_D_and_T200	N	Kept components	RCT
Drug	D_and_T200_RCT	RCT_no3	Cell_line.Tx12_D_and_T200	Plate.99	RNF41	0.6	0.464381037940967	pearson	1	Ttest_pvalue	Coefficient_of_eigenassay	SVD_pCMs_only3CT	NoPrepr	SVD	3404	RCT_no3-Tx12_D_and_T200	N	Kept components	RCT
Drug	D_and_T200_RCT	RCT_no3	Cell_line.Tx12_D_and_T200	Plate.99	RNF43	0.6	0.00701244384997957	pearson	1	Ttest_pvalue	Coefficient_of_eigenassay	SVD_pCMs_only3CT	NoPrepr	SVD	14703	RCT_no3-Tx12_D_and_T200	N	Kept components	RCT
Drug	D_and_T200_RCT	RCT_no3	Cell_line.Tx12_D_and_T200	Plate.99	RNF44	0.6	-0.147214174785185	pearson	1	Ttest_pvalue	Coefficient_of_eigenassay	SVD_pCMs_only3CT	NoPrepr	SVD	9281	RCT_no3-Tx12_D_and_T200	N	Kept components	RCT
Drug	D_and_T200_RCT	RCT_no3	Cell_line.Tx12_D_and_T200	Plate.99	RNF6	0.6	-0.185358149112066	pearson	1	Ttest_pvalue	Coefficient_of_eigenassay	SVD_pCMs_only3CT	NoPrepr	SVD	8258	RCT_no3-Tx12_D_and_T200	N	Kept components	RCT
Drug	D_and_T200_RCT	RCT_no3	Cell_line.Tx12_D_and_T200	Plate.99	RNF7	0.6	0.745380956124916	pearson	1	Ttest_pvalue	Coefficient_of_eigenassay	SVD_pCMs_only3CT	NoPrepr	SVD	1508	RCT_no3-Tx12_D_and_T200	N	Kept components	RCT
Drug	D_and_T200_RCT	RCT_no3	Cell_line.Tx12_D_and_T200	Plate.99	RNF8	0.6	-0.00914069065650309	pearson	1	Ttest_pvalue	Coefficient_of_eigenassay	SVD_pCMs_only3CT	NoPrepr	SVD	14549	RCT_no3-Tx12_D_and_T200	N	Kept components	RCT
Drug	D_and_T200_RCT	RCT_no3	Cell_line.Tx12_D_and_T200	Plate.99	RNFT1	0.6	0.0987103943944508	pearson	1	Ttest_pvalue	Coefficient_of_eigenassay	SVD_pCMs_only3CT	NoPrepr	SVD	10752	RCT_no3-Tx12_D_and_T200	N	Kept components	RCT
Drug	D_and_T200_RCT	RCT_no3	Cell_line.Tx12_D_and_T200	Plate.99	RNFT2	0.6	-0.185881404165113	pearson	1	Ttest_pvalue	Coefficient_of_eigenassay	SVD_pCMs_only3CT	NoPrepr	SVD	8245	RCT_no3-Tx12_D_and_T200	N	Kept components	RCT
Drug	D_and_T200_RCT	RCT_no3	Cell_line.Tx12_D_and_T200	Plate.99	RNGTT	0.6	-0.182984843942765	pearson	1	Ttest_pvalue	Coefficient_of_eigenassay	SVD_pCMs_only3CT	NoPrepr	SVD	8319	RCT_no3-Tx12_D_and_T200	N	Kept components	RCT
Drug	D_and_T200_RCT	RCT_no3	Cell_line.Tx12_D_and_T200	Plate.99	RNLS	0.6	0.00975301653436001	pearson	1	Ttest_pvalue	Coefficient_of_eigenassay	SVD_pCMs_only3CT	NoPrepr	SVD	14513	RCT_no3-Tx12_D_and_T200	N	Kept components	RCT
Drug	D_and_T200_RCT	RCT_no3	Cell_line.Tx12_D_and_T200	Plate.99	RNMT	0.6	0.212032182168661	pearson	1	Ttest_pvalue	Coefficient_of_eigenassay	SVD_pCMs_only3CT	NoPrepr	SVD	7613	RCT_no3-Tx12_D_and_T200	N	Kept components	RCT
Drug	D_and_T200_RCT	RCT_no3	Cell_line.Tx12_D_and_T200	Plate.99	RNPC3	0.6	-0.0740059205552743	pearson	1	Ttest_pvalue	Coefficient_of_eigenassay	SVD_pCMs_only3CT	NoPrepr	SVD	11585	RCT_no3-Tx12_D_and_T200	N	Kept components	RCT
Drug	D_and_T200_RCT	RCT_no3	Cell_line.Tx12_D_and_T200	Plate.99	RNPEP	0.6	0.26633440833907	pearson	1	Ttest_pvalue	Coefficient_of_eigenassay	SVD_pCMs_only3CT	NoPrepr	SVD	6397	RCT_no3-Tx12_D_and_T200	N	Kept components	RCT
Drug	D_and_T200_RCT	RCT_no3	Cell_line.Tx12_D_and_T200	Plate.99	RNPEPL1	0.6	-0.381322787618248	pearson	1	Ttest_pvalue	Coefficient_of_eigenassay	SVD_pCMs_only3CT	NoPrepr	SVD	4488	RCT_no3-Tx12_D_and_T200	N	Kept components	RCT
Drug	D_and_T200_RCT	RCT_no3	Cell_line.Tx12_D_and_T200	Plate.99	RNPS1	0.6	-0.0385116612051993	pearson	1	Ttest_pvalue	Coefficient_of_eigenassay	SVD_pCMs_only3CT	NoPrepr	SVD	12988	RCT_no3-Tx12_D_and_T200	N	Kept components	RCT
Drug	D_and_T200_RCT	RCT_no3	Cell_line.Tx12_D_and_T200	Plate.99	ROBO1	0.6	-0.16193463482328	pearson	1	Ttest_pvalue	Coefficient_of_eigenassay	SVD_pCMs_only3CT	NoPrepr	SVD	8885	RCT_no3-Tx12_D_and_T200	N	Kept components	RCT
Drug	D_and_T200_RCT	RCT_no3	Cell_line.Tx12_D_and_T200	Plate.99	ROBO2	0.6	0.397641133192691	pearson	1	Ttest_pvalue	Coefficient_of_eigenassay	SVD_pCMs_only3CT	NoPrepr	SVD	4254	RCT_no3-Tx12_D_and_T200	N	Kept components	RCT
Drug	D_and_T200_RCT	RCT_no3	Cell_line.Tx12_D_and_T200	Plate.99	ROBO3	0.6	0.474307598149243	pearson	1	Ttest_pvalue	Coefficient_of_eigenassay	SVD_pCMs_only3CT	NoPrepr	SVD	3313	RCT_no3-Tx12_D_and_T200	N	Kept components	RCT
Drug	D_and_T200_RCT	RCT_no3	Cell_line.Tx12_D_and_T200	Plate.99	ROBO4	0.6	-0.0189492457032605	pearson	1	Ttest_pvalue	Coefficient_of_eigenassay	SVD_pCMs_only3CT	NoPrepr	SVD	13946	RCT_no3-Tx12_D_and_T200	N	Kept components	RCT
Drug	D_and_T200_RCT	RCT_no3	Cell_line.Tx12_D_and_T200	Plate.99	ROCK1	0.6	-0.342214623355046	pearson	1	Ttest_pvalue	Coefficient_of_eigenassay	SVD_pCMs_only3CT	NoPrepr	SVD	5078	RCT_no3-Tx12_D_and_T200	N	Kept components	RCT
Drug	D_and_T200_RCT	RCT_no3	Cell_line.Tx12_D_and_T200	Plate.99	ROCK2	0.6	0.0625263373137092	pearson	1	Ttest_pvalue	Coefficient_of_eigenassay	SVD_pCMs_only3CT	NoPrepr	SVD	11991	RCT_no3-Tx12_D_and_T200	N	Kept components	RCT
Drug	D_and_T200_RCT	RCT_no3	Cell_line.Tx12_D_and_T200	Plate.99	ROGDI	0.6	1.06857794393162	pearson	1	Ttest_pvalue	Coefficient_of_eigenassay	SVD_pCMs_only3CT	NoPrepr	SVD	625	RCT_no3-Tx12_D_and_T200	N	Kept components	RCT
Drug	D_and_T200_RCT	RCT_no3	Cell_line.Tx12_D_and_T200	Plate.99	ROM1	0.6	-8.37927316732365e-05	pearson	1	Ttest_pvalue	Coefficient_of_eigenassay	SVD_pCMs_only3CT	NoPrepr	SVD	15307	RCT_no3-Tx12_D_and_T200	N	Kept components	RCT
Drug	D_and_T200_RCT	RCT_no3	Cell_line.Tx12_D_and_T200	Plate.99	ROMO1	0.6	0.471005124499496	pearson	1	Ttest_pvalue	Coefficient_of_eigenassay	SVD_pCMs_only3CT	NoPrepr	SVD	3342	RCT_no3-Tx12_D_and_T200	N	Kept components	RCT
Drug	D_and_T200_RCT	RCT_no3	Cell_line.Tx12_D_and_T200	Plate.99	ROPN1L	0.6	0.0197025686910883	pearson	1	Ttest_pvalue	Coefficient_of_eigenassay	SVD_pCMs_only3CT	NoPrepr	SVD	13909	RCT_no3-Tx12_D_and_T200	N	Kept components	RCT
Drug	D_and_T200_RCT	RCT_no3	Cell_line.Tx12_D_and_T200	Plate.99	ROR1	0.6	0.347971201362242	pearson	1	Ttest_pvalue	Coefficient_of_eigenassay	SVD_pCMs_only3CT	NoPrepr	SVD	4980	RCT_no3-Tx12_D_and_T200	N	Kept components	RCT
Drug	D_and_T200_RCT	RCT_no3	Cell_line.Tx12_D_and_T200	Plate.99	ROR2	0.6	0.682494899612405	pearson	1	Ttest_pvalue	Coefficient_of_eigenassay	SVD_pCMs_only3CT	NoPrepr	SVD	1832	RCT_no3-Tx12_D_and_T200	N	Kept components	RCT
Drug	D_and_T200_RCT	RCT_no3	Cell_line.Tx12_D_and_T200	Plate.99	RORA	0.6	0.26203050547374	pearson	1	Ttest_pvalue	Coefficient_of_eigenassay	SVD_pCMs_only3CT	NoPrepr	SVD	6478	RCT_no3-Tx12_D_and_T200	N	Kept components	RCT
Drug	D_and_T200_RCT	RCT_no3	Cell_line.Tx12_D_and_T200	Plate.99	RORB	0.6	-0.209377726055589	pearson	1	Ttest_pvalue	Coefficient_of_eigenassay	SVD_pCMs_only3CT	NoPrepr	SVD	7666	RCT_no3-Tx12_D_and_T200	N	Kept components	RCT
Drug	D_and_T200_RCT	RCT_no3	Cell_line.Tx12_D_and_T200	Plate.99	RP1	0.6	-0.00102720349237075	pearson	1	Ttest_pvalue	Coefficient_of_eigenassay	SVD_pCMs_only3CT	NoPrepr	SVD	15207	RCT_no3-Tx12_D_and_T200	N	Kept components	RCT
Drug	D_and_T200_RCT	RCT_no3	Cell_line.Tx12_D_and_T200	Plate.99	RP2	0.6	-0.230029149618178	pearson	1	Ttest_pvalue	Coefficient_of_eigenassay	SVD_pCMs_only3CT	NoPrepr	SVD	7181	RCT_no3-Tx12_D_and_T200	N	Kept components	RCT
Drug	D_and_T200_RCT	RCT_no3	Cell_line.Tx12_D_and_T200	Plate.99	RP9	0.6	0.10422735478257	pearson	1	Ttest_pvalue	Coefficient_of_eigenassay	SVD_pCMs_only3CT	NoPrepr	SVD	10576	RCT_no3-Tx12_D_and_T200	N	Kept components	RCT
Drug	D_and_T200_RCT	RCT_no3	Cell_line.Tx12_D_and_T200	Plate.99	RPA1	0.6	0.0105678938340128	pearson	1	Ttest_pvalue	Coefficient_of_eigenassay	SVD_pCMs_only3CT	NoPrepr	SVD	14455	RCT_no3-Tx12_D_and_T200	N	Kept components	RCT
Drug	D_and_T200_RCT	RCT_no3	Cell_line.Tx12_D_and_T200	Plate.99	RPA2	0.6	0.549706438086103	pearson	1	Ttest_pvalue	Coefficient_of_eigenassay	SVD_pCMs_only3CT	NoPrepr	SVD	2652	RCT_no3-Tx12_D_and_T200	N	Kept components	RCT
Drug	D_and_T200_RCT	RCT_no3	Cell_line.Tx12_D_and_T200	Plate.99	RPA3	0.6	0.151306841300716	pearson	1	Ttest_pvalue	Coefficient_of_eigenassay	SVD_pCMs_only3CT	NoPrepr	SVD	9180	RCT_no3-Tx12_D_and_T200	N	Kept components	RCT
Drug	D_and_T200_RCT	RCT_no3	Cell_line.Tx12_D_and_T200	Plate.99	RPA4	0.6	0.000290508104428562	pearson	1	Ttest_pvalue	Coefficient_of_eigenassay	SVD_pCMs_only3CT	NoPrepr	SVD	15291	RCT_no3-Tx12_D_and_T200	N	Kept components	RCT
Drug	D_and_T200_RCT	RCT_no3	Cell_line.Tx12_D_and_T200	Plate.99	RPAIN	0.6	-0.18141292822395	pearson	1	Ttest_pvalue	Coefficient_of_eigenassay	SVD_pCMs_only3CT	NoPrepr	SVD	8357	RCT_no3-Tx12_D_and_T200	N	Kept components	RCT
Drug	D_and_T200_RCT	RCT_no3	Cell_line.Tx12_D_and_T200	Plate.99	RPAP1	0.6	-0.148337976035801	pearson	1	Ttest_pvalue	Coefficient_of_eigenassay	SVD_pCMs_only3CT	NoPrepr	SVD	9257	RCT_no3-Tx12_D_and_T200	N	Kept components	RCT
Drug	D_and_T200_RCT	RCT_no3	Cell_line.Tx12_D_and_T200	Plate.99	RPAP2	0.6	-0.476474444990504	pearson	1	Ttest_pvalue	Coefficient_of_eigenassay	SVD_pCMs_only3CT	NoPrepr	SVD	3297	RCT_no3-Tx12_D_and_T200	N	Kept components	RCT
Drug	D_and_T200_RCT	RCT_no3	Cell_line.Tx12_D_and_T200	Plate.99	RPAP3	0.6	-0.00949186571661643	pearson	1	Ttest_pvalue	Coefficient_of_eigenassay	SVD_pCMs_only3CT	NoPrepr	SVD	14528	RCT_no3-Tx12_D_and_T200	N	Kept components	RCT
Drug	D_and_T200_RCT	RCT_no3	Cell_line.Tx12_D_and_T200	Plate.99	RPE	0.6	0.0145512280057426	pearson	1	Ttest_pvalue	Coefficient_of_eigenassay	SVD_pCMs_only3CT	NoPrepr	SVD	14196	RCT_no3-Tx12_D_and_T200	N	Kept components	RCT
Drug	D_and_T200_RCT	RCT_no3	Cell_line.Tx12_D_and_T200	Plate.99	RPE65	0.6	0.0179441849137851	pearson	1	Ttest_pvalue	Coefficient_of_eigenassay	SVD_pCMs_only3CT	NoPrepr	SVD	14000	RCT_no3-Tx12_D_and_T200	N	Kept components	RCT
Drug	D_and_T200_RCT	RCT_no3	Cell_line.Tx12_D_and_T200	Plate.99	RPF1	0.6	0.380175438193529	pearson	1	Ttest_pvalue	Coefficient_of_eigenassay	SVD_pCMs_only3CT	NoPrepr	SVD	4506	RCT_no3-Tx12_D_and_T200	N	Kept components	RCT
Drug	D_and_T200_RCT	RCT_no3	Cell_line.Tx12_D_and_T200	Plate.99	RPF2	0.6	-0.0687253895727027	pearson	1	Ttest_pvalue	Coefficient_of_eigenassay	SVD_pCMs_only3CT	NoPrepr	SVD	11775	RCT_no3-Tx12_D_and_T200	N	Kept components	RCT
Drug	D_and_T200_RCT	RCT_no3	Cell_line.Tx12_D_and_T200	Plate.99	RPGR	0.6	-0.278435506295733	pearson	1	Ttest_pvalue	Coefficient_of_eigenassay	SVD_pCMs_only3CT	NoPrepr	SVD	6163	RCT_no3-Tx12_D_and_T200	N	Kept components	RCT
Drug	D_and_T200_RCT	RCT_no3	Cell_line.Tx12_D_and_T200	Plate.99	RPGRIP1	0.6	0.0184312424155875	pearson	1	Ttest_pvalue	Coefficient_of_eigenassay	SVD_pCMs_only3CT	NoPrepr	SVD	13974	RCT_no3-Tx12_D_and_T200	N	Kept components	RCT
Drug	D_and_T200_RCT	RCT_no3	Cell_line.Tx12_D_and_T200	Plate.99	RPGRIP1L	0.6	-0.344186989646878	pearson	1	Ttest_pvalue	Coefficient_of_eigenassay	SVD_pCMs_only3CT	NoPrepr	SVD	5042	RCT_no3-Tx12_D_and_T200	N	Kept components	RCT
Drug	D_and_T200_RCT	RCT_no3	Cell_line.Tx12_D_and_T200	Plate.99	RPH3A	0.6	0.0468875673274493	pearson	1	Ttest_pvalue	Coefficient_of_eigenassay	SVD_pCMs_only3CT	NoPrepr	SVD	12624	RCT_no3-Tx12_D_and_T200	N	Kept components	RCT
Drug	D_and_T200_RCT	RCT_no3	Cell_line.Tx12_D_and_T200	Plate.99	RPH3AL	0.6	0.227132355277524	pearson	1	Ttest_pvalue	Coefficient_of_eigenassay	SVD_pCMs_only3CT	NoPrepr	SVD	7253	RCT_no3-Tx12_D_and_T200	N	Kept components	RCT
Drug	D_and_T200_RCT	RCT_no3	Cell_line.Tx12_D_and_T200	Plate.99	RPIA	0.6	-0.548913813876786	pearson	1	Ttest_pvalue	Coefficient_of_eigenassay	SVD_pCMs_only3CT	NoPrepr	SVD	2659	RCT_no3-Tx12_D_and_T200	N	Kept components	RCT
Drug	D_and_T200_RCT	RCT_no3	Cell_line.Tx12_D_and_T200	Plate.99	RPL10	0.6	0.636605928855999	pearson	1	Ttest_pvalue	Coefficient_of_eigenassay	SVD_pCMs_only3CT	NoPrepr	SVD	2078	RCT_no3-Tx12_D_and_T200	N	Kept components	RCT
Drug	D_and_T200_RCT	RCT_no3	Cell_line.Tx12_D_and_T200	Plate.99	RPL10A	0.6	0.108188294071879	pearson	1	Ttest_pvalue	Coefficient_of_eigenassay	SVD_pCMs_only3CT	NoPrepr	SVD	10435	RCT_no3-Tx12_D_and_T200	N	Kept components	RCT
Drug	D_and_T200_RCT	RCT_no3	Cell_line.Tx12_D_and_T200	Plate.99	RPL11	0.6	0.16595150663227	pearson	1	Ttest_pvalue	Coefficient_of_eigenassay	SVD_pCMs_only3CT	NoPrepr	SVD	8776	RCT_no3-Tx12_D_and_T200	N	Kept components	RCT
Drug	D_and_T200_RCT	RCT_no3	Cell_line.Tx12_D_and_T200	Plate.99	RPL12	0.6	0.0801550398704812	pearson	1	Ttest_pvalue	Coefficient_of_eigenassay	SVD_pCMs_only3CT	NoPrepr	SVD	11347	RCT_no3-Tx12_D_and_T200	N	Kept components	RCT
Drug	D_and_T200_RCT	RCT_no3	Cell_line.Tx12_D_and_T200	Plate.99	RPL13	0.6	0.0489765653975028	pearson	1	Ttest_pvalue	Coefficient_of_eigenassay	SVD_pCMs_only3CT	NoPrepr	SVD	12531	RCT_no3-Tx12_D_and_T200	N	Kept components	RCT
Drug	D_and_T200_RCT	RCT_no3	Cell_line.Tx12_D_and_T200	Plate.99	RPL13A	0.6	0.0519706615494583	pearson	1	Ttest_pvalue	Coefficient_of_eigenassay	SVD_pCMs_only3CT	NoPrepr	SVD	12412	RCT_no3-Tx12_D_and_T200	N	Kept components	RCT
Drug	D_and_T200_RCT	RCT_no3	Cell_line.Tx12_D_and_T200	Plate.99	RPL14	0.6	0.454906212615968	pearson	1	Ttest_pvalue	Coefficient_of_eigenassay	SVD_pCMs_only3CT	NoPrepr	SVD	3507	RCT_no3-Tx12_D_and_T200	N	Kept components	RCT
Drug	D_and_T200_RCT	RCT_no3	Cell_line.Tx12_D_and_T200	Plate.99	RPL15	0.6	-0.0484914962300526	pearson	1	Ttest_pvalue	Coefficient_of_eigenassay	SVD_pCMs_only3CT	NoPrepr	SVD	12551	RCT_no3-Tx12_D_and_T200	N	Kept components	RCT
Drug	D_and_T200_RCT	RCT_no3	Cell_line.Tx12_D_and_T200	Plate.99	RPL17	0.6	0.0453277565072567	pearson	1	Ttest_pvalue	Coefficient_of_eigenassay	SVD_pCMs_only3CT	NoPrepr	SVD	12683	RCT_no3-Tx12_D_and_T200	N	Kept components	RCT
Drug	D_and_T200_RCT	RCT_no3	Cell_line.Tx12_D_and_T200	Plate.99	RPL18	0.6	0.336621825791068	pearson	1	Ttest_pvalue	Coefficient_of_eigenassay	SVD_pCMs_only3CT	NoPrepr	SVD	5171	RCT_no3-Tx12_D_and_T200	N	Kept components	RCT
Drug	D_and_T200_RCT	RCT_no3	Cell_line.Tx12_D_and_T200	Plate.99	RPL18A	0.6	-0.252662901594556	pearson	1	Ttest_pvalue	Coefficient_of_eigenassay	SVD_pCMs_only3CT	NoPrepr	SVD	6696	RCT_no3-Tx12_D_and_T200	N	Kept components	RCT
Drug	D_and_T200_RCT	RCT_no3	Cell_line.Tx12_D_and_T200	Plate.99	RPL19	0.6	0.289748079119576	pearson	1	Ttest_pvalue	Coefficient_of_eigenassay	SVD_pCMs_only3CT	NoPrepr	SVD	5968	RCT_no3-Tx12_D_and_T200	N	Kept components	RCT
Drug	D_and_T200_RCT	RCT_no3	Cell_line.Tx12_D_and_T200	Plate.99	RPL21	0.6	0.362627104896077	pearson	1	Ttest_pvalue	Coefficient_of_eigenassay	SVD_pCMs_only3CT	NoPrepr	SVD	4765	RCT_no3-Tx12_D_and_T200	N	Kept components	RCT
Drug	D_and_T200_RCT	RCT_no3	Cell_line.Tx12_D_and_T200	Plate.99	RPL22	0.6	0.852165927978268	pearson	1	Ttest_pvalue	Coefficient_of_eigenassay	SVD_pCMs_only3CT	NoPrepr	SVD	1115	RCT_no3-Tx12_D_and_T200	N	Kept components	RCT
Drug	D_and_T200_RCT	RCT_no3	Cell_line.Tx12_D_and_T200	Plate.99	RPL22L1	0.6	-0.460682673358946	pearson	1	Ttest_pvalue	Coefficient_of_eigenassay	SVD_pCMs_only3CT	NoPrepr	SVD	3443	RCT_no3-Tx12_D_and_T200	N	Kept components	RCT
Drug	D_and_T200_RCT	RCT_no3	Cell_line.Tx12_D_and_T200	Plate.99	RPL23	0.6	0.177002622807313	pearson	1	Ttest_pvalue	Coefficient_of_eigenassay	SVD_pCMs_only3CT	NoPrepr	SVD	8472	RCT_no3-Tx12_D_and_T200	N	Kept components	RCT
Drug	D_and_T200_RCT	RCT_no3	Cell_line.Tx12_D_and_T200	Plate.99	RPL23A	0.6	0.61388718207471	pearson	1	Ttest_pvalue	Coefficient_of_eigenassay	SVD_pCMs_only3CT	NoPrepr	SVD	2224	RCT_no3-Tx12_D_and_T200	N	Kept components	RCT
Drug	D_and_T200_RCT	RCT_no3	Cell_line.Tx12_D_and_T200	Plate.99	RPL24	0.6	0.636415871701197	pearson	1	Ttest_pvalue	Coefficient_of_eigenassay	SVD_pCMs_only3CT	NoPrepr	SVD	2079	RCT_no3-Tx12_D_and_T200	N	Kept components	RCT
Drug	D_and_T200_RCT	RCT_no3	Cell_line.Tx12_D_and_T200	Plate.99	RPL26	0.6	-0.0402979539101331	pearson	1	Ttest_pvalue	Coefficient_of_eigenassay	SVD_pCMs_only3CT	NoPrepr	SVD	12899	RCT_no3-Tx12_D_and_T200	N	Kept components	RCT
Drug	D_and_T200_RCT	RCT_no3	Cell_line.Tx12_D_and_T200	Plate.99	RPL26L1	0.6	-0.0783637971429952	pearson	1	Ttest_pvalue	Coefficient_of_eigenassay	SVD_pCMs_only3CT	NoPrepr	SVD	11415	RCT_no3-Tx12_D_and_T200	N	Kept components	RCT
Drug	D_and_T200_RCT	RCT_no3	Cell_line.Tx12_D_and_T200	Plate.99	RPL27	0.6	0.344278484079992	pearson	1	Ttest_pvalue	Coefficient_of_eigenassay	SVD_pCMs_only3CT	NoPrepr	SVD	5041	RCT_no3-Tx12_D_and_T200	N	Kept components	RCT
Drug	D_and_T200_RCT	RCT_no3	Cell_line.Tx12_D_and_T200	Plate.99	RPL27A	0.6	0.248765324799399	pearson	1	Ttest_pvalue	Coefficient_of_eigenassay	SVD_pCMs_only3CT	NoPrepr	SVD	6774	RCT_no3-Tx12_D_and_T200	N	Kept components	RCT
Drug	D_and_T200_RCT	RCT_no3	Cell_line.Tx12_D_and_T200	Plate.99	RPL28	0.6	0.978799227945462	pearson	1	Ttest_pvalue	Coefficient_of_eigenassay	SVD_pCMs_only3CT	NoPrepr	SVD	805	RCT_no3-Tx12_D_and_T200	N	Kept components	RCT
Drug	D_and_T200_RCT	RCT_no3	Cell_line.Tx12_D_and_T200	Plate.99	RPL29	0.6	0.0451894342063439	pearson	1	Ttest_pvalue	Coefficient_of_eigenassay	SVD_pCMs_only3CT	NoPrepr	SVD	12691	RCT_no3-Tx12_D_and_T200	N	Kept components	RCT
Drug	D_and_T200_RCT	RCT_no3	Cell_line.Tx12_D_and_T200	Plate.99	RPL3	0.6	0.407995784130782	pearson	1	Ttest_pvalue	Coefficient_of_eigenassay	SVD_pCMs_only3CT	NoPrepr	SVD	4096	RCT_no3-Tx12_D_and_T200	N	Kept components	RCT
Drug	D_and_T200_RCT	RCT_no3	Cell_line.Tx12_D_and_T200	Plate.99	RPL30	0.6	0.498641468287396	pearson	1	Ttest_pvalue	Coefficient_of_eigenassay	SVD_pCMs_only3CT	NoPrepr	SVD	3096	RCT_no3-Tx12_D_and_T200	N	Kept components	RCT
Drug	D_and_T200_RCT	RCT_no3	Cell_line.Tx12_D_and_T200	Plate.99	RPL31	0.6	0.386086691451037	pearson	1	Ttest_pvalue	Coefficient_of_eigenassay	SVD_pCMs_only3CT	NoPrepr	SVD	4429	RCT_no3-Tx12_D_and_T200	N	Kept components	RCT
Drug	D_and_T200_RCT	RCT_no3	Cell_line.Tx12_D_and_T200	Plate.99	RPL32	0.6	0.312891705861359	pearson	1	Ttest_pvalue	Coefficient_of_eigenassay	SVD_pCMs_only3CT	NoPrepr	SVD	5550	RCT_no3-Tx12_D_and_T200	N	Kept components	RCT
Drug	D_and_T200_RCT	RCT_no3	Cell_line.Tx12_D_and_T200	Plate.99	RPL34	0.6	0.782430750292978	pearson	1	Ttest_pvalue	Coefficient_of_eigenassay	SVD_pCMs_only3CT	NoPrepr	SVD	1351	RCT_no3-Tx12_D_and_T200	N	Kept components	RCT
Drug	D_and_T200_RCT	RCT_no3	Cell_line.Tx12_D_and_T200	Plate.99	RPL35	0.6	0.21030761424594	pearson	1	Ttest_pvalue	Coefficient_of_eigenassay	SVD_pCMs_only3CT	NoPrepr	SVD	7641	RCT_no3-Tx12_D_and_T200	N	Kept components	RCT
Drug	D_and_T200_RCT	RCT_no3	Cell_line.Tx12_D_and_T200	Plate.99	RPL35A	0.6	0.639701710799091	pearson	1	Ttest_pvalue	Coefficient_of_eigenassay	SVD_pCMs_only3CT	NoPrepr	SVD	2057	RCT_no3-Tx12_D_and_T200	N	Kept components	RCT
Drug	D_and_T200_RCT	RCT_no3	Cell_line.Tx12_D_and_T200	Plate.99	RPL36	0.6	0.138242359159534	pearson	1	Ttest_pvalue	Coefficient_of_eigenassay	SVD_pCMs_only3CT	NoPrepr	SVD	9519	RCT_no3-Tx12_D_and_T200	N	Kept components	RCT
Drug	D_and_T200_RCT	RCT_no3	Cell_line.Tx12_D_and_T200	Plate.99	RPL36A	0.6	-1.07032004777385	pearson	1	Ttest_pvalue	Coefficient_of_eigenassay	SVD_pCMs_only3CT	NoPrepr	SVD	618	RCT_no3-Tx12_D_and_T200	N	Kept components	RCT
Drug	D_and_T200_RCT	RCT_no3	Cell_line.Tx12_D_and_T200	Plate.99	RPL36AL	0.6	-0.274674562091666	pearson	1	Ttest_pvalue	Coefficient_of_eigenassay	SVD_pCMs_only3CT	NoPrepr	SVD	6245	RCT_no3-Tx12_D_and_T200	N	Kept components	RCT
Drug	D_and_T200_RCT	RCT_no3	Cell_line.Tx12_D_and_T200	Plate.99	RPL37	0.6	0.650535881063849	pearson	1	Ttest_pvalue	Coefficient_of_eigenassay	SVD_pCMs_only3CT	NoPrepr	SVD	2004	RCT_no3-Tx12_D_and_T200	N	Kept components	RCT
Drug	D_and_T200_RCT	RCT_no3	Cell_line.Tx12_D_and_T200	Plate.99	RPL37A	0.6	0.506726566259595	pearson	1	Ttest_pvalue	Coefficient_of_eigenassay	SVD_pCMs_only3CT	NoPrepr	SVD	3013	RCT_no3-Tx12_D_and_T200	N	Kept components	RCT
Drug	D_and_T200_RCT	RCT_no3	Cell_line.Tx12_D_and_T200	Plate.99	RPL38	0.6	0.67603055158944	pearson	1	Ttest_pvalue	Coefficient_of_eigenassay	SVD_pCMs_only3CT	NoPrepr	SVD	1863	RCT_no3-Tx12_D_and_T200	N	Kept components	RCT
Drug	D_and_T200_RCT	RCT_no3	Cell_line.Tx12_D_and_T200	Plate.99	RPL39	0.6	0.543428840655499	pearson	1	Ttest_pvalue	Coefficient_of_eigenassay	SVD_pCMs_only3CT	NoPrepr	SVD	2701	RCT_no3-Tx12_D_and_T200	N	Kept components	RCT
Drug	D_and_T200_RCT	RCT_no3	Cell_line.Tx12_D_and_T200	Plate.99	RPL39L	0.6	1.45615119751049	pearson	1	Ttest_pvalue	Coefficient_of_eigenassay	SVD_pCMs_only3CT	NoPrepr	SVD	256	RCT_no3-Tx12_D_and_T200	N	Kept components	RCT
Drug	D_and_T200_RCT	RCT_no3	Cell_line.Tx12_D_and_T200	Plate.99	RPL4	0.6	0.738093503421643	pearson	1	Ttest_pvalue	Coefficient_of_eigenassay	SVD_pCMs_only3CT	NoPrepr	SVD	1550	RCT_no3-Tx12_D_and_T200	N	Kept components	RCT
Drug	D_and_T200_RCT	RCT_no3	Cell_line.Tx12_D_and_T200	Plate.99	RPL41	0.6	1.22064097846253	pearson	1	Ttest_pvalue	Coefficient_of_eigenassay	SVD_pCMs_only3CT	NoPrepr	SVD	397	RCT_no3-Tx12_D_and_T200	N	Kept components	RCT
Drug	D_and_T200_RCT	RCT_no3	Cell_line.Tx12_D_and_T200	Plate.99	RPL5	0.6	0.241750605026201	pearson	1	Ttest_pvalue	Coefficient_of_eigenassay	SVD_pCMs_only3CT	NoPrepr	SVD	6916	RCT_no3-Tx12_D_and_T200	N	Kept components	RCT
Drug	D_and_T200_RCT	RCT_no3	Cell_line.Tx12_D_and_T200	Plate.99	RPL6	0.6	0.184722722164572	pearson	1	Ttest_pvalue	Coefficient_of_eigenassay	SVD_pCMs_only3CT	NoPrepr	SVD	8273	RCT_no3-Tx12_D_and_T200	N	Kept components	RCT
Drug	D_and_T200_RCT	RCT_no3	Cell_line.Tx12_D_and_T200	Plate.99	RPL7	0.6	0.493556597418461	pearson	1	Ttest_pvalue	Coefficient_of_eigenassay	SVD_pCMs_only3CT	NoPrepr	SVD	3132	RCT_no3-Tx12_D_and_T200	N	Kept components	RCT
Drug	D_and_T200_RCT	RCT_no3	Cell_line.Tx12_D_and_T200	Plate.99	RPL7A	0.6	0.215748651292768	pearson	1	Ttest_pvalue	Coefficient_of_eigenassay	SVD_pCMs_only3CT	NoPrepr	SVD	7524	RCT_no3-Tx12_D_and_T200	N	Kept components	RCT
Drug	D_and_T200_RCT	RCT_no3	Cell_line.Tx12_D_and_T200	Plate.99	RPL7L1	0.6	0.343164062039825	pearson	1	Ttest_pvalue	Coefficient_of_eigenassay	SVD_pCMs_only3CT	NoPrepr	SVD	5060	RCT_no3-Tx12_D_and_T200	N	Kept components	RCT
Drug	D_and_T200_RCT	RCT_no3	Cell_line.Tx12_D_and_T200	Plate.99	RPL8	0.6	0.113049045383612	pearson	1	Ttest_pvalue	Coefficient_of_eigenassay	SVD_pCMs_only3CT	NoPrepr	SVD	10298	RCT_no3-Tx12_D_and_T200	N	Kept components	RCT
Drug	D_and_T200_RCT	RCT_no3	Cell_line.Tx12_D_and_T200	Plate.99	RPL9	0.6	0.307977051722316	pearson	1	Ttest_pvalue	Coefficient_of_eigenassay	SVD_pCMs_only3CT	NoPrepr	SVD	5635	RCT_no3-Tx12_D_and_T200	N	Kept components	RCT
Drug	D_and_T200_RCT	RCT_no3	Cell_line.Tx12_D_and_T200	Plate.99	RPLP0	0.6	0.422536445786159	pearson	1	Ttest_pvalue	Coefficient_of_eigenassay	SVD_pCMs_only3CT	NoPrepr	SVD	3899	RCT_no3-Tx12_D_and_T200	N	Kept components	RCT
Drug	D_and_T200_RCT	RCT_no3	Cell_line.Tx12_D_and_T200	Plate.99	RPLP1	0.6	0.197691909277334	pearson	1	Ttest_pvalue	Coefficient_of_eigenassay	SVD_pCMs_only3CT	NoPrepr	SVD	7932	RCT_no3-Tx12_D_and_T200	N	Kept components	RCT
Drug	D_and_T200_RCT	RCT_no3	Cell_line.Tx12_D_and_T200	Plate.99	RPLP2	0.6	-0.0734374842365871	pearson	1	Ttest_pvalue	Coefficient_of_eigenassay	SVD_pCMs_only3CT	NoPrepr	SVD	11607	RCT_no3-Tx12_D_and_T200	N	Kept components	RCT
Drug	D_and_T200_RCT	RCT_no3	Cell_line.Tx12_D_and_T200	Plate.99	RPN1	0.6	0.231224558371357	pearson	1	Ttest_pvalue	Coefficient_of_eigenassay	SVD_pCMs_only3CT	NoPrepr	SVD	7155	RCT_no3-Tx12_D_and_T200	N	Kept components	RCT
Drug	D_and_T200_RCT	RCT_no3	Cell_line.Tx12_D_and_T200	Plate.99	RPN2	0.6	0.631211801137773	pearson	1	Ttest_pvalue	Coefficient_of_eigenassay	SVD_pCMs_only3CT	NoPrepr	SVD	2104	RCT_no3-Tx12_D_and_T200	N	Kept components	RCT
Drug	D_and_T200_RCT	RCT_no3	Cell_line.Tx12_D_and_T200	Plate.99	RPP14	0.6	0.297261779535266	pearson	1	Ttest_pvalue	Coefficient_of_eigenassay	SVD_pCMs_only3CT	NoPrepr	SVD	5817	RCT_no3-Tx12_D_and_T200	N	Kept components	RCT
Drug	D_and_T200_RCT	RCT_no3	Cell_line.Tx12_D_and_T200	Plate.99	RPP25	0.6	-0.0788062979644542	pearson	1	Ttest_pvalue	Coefficient_of_eigenassay	SVD_pCMs_only3CT	NoPrepr	SVD	11399	RCT_no3-Tx12_D_and_T200	N	Kept components	RCT
Drug	D_and_T200_RCT	RCT_no3	Cell_line.Tx12_D_and_T200	Plate.99	RPP25L	0.6	-0.229783657214963	pearson	1	Ttest_pvalue	Coefficient_of_eigenassay	SVD_pCMs_only3CT	NoPrepr	SVD	7188	RCT_no3-Tx12_D_and_T200	N	Kept components	RCT
Drug	D_and_T200_RCT	RCT_no3	Cell_line.Tx12_D_and_T200	Plate.99	RPP30	0.6	0.231278645075838	pearson	1	Ttest_pvalue	Coefficient_of_eigenassay	SVD_pCMs_only3CT	NoPrepr	SVD	7154	RCT_no3-Tx12_D_and_T200	N	Kept components	RCT
Drug	D_and_T200_RCT	RCT_no3	Cell_line.Tx12_D_and_T200	Plate.99	RPP38	0.6	-0.163254948750957	pearson	1	Ttest_pvalue	Coefficient_of_eigenassay	SVD_pCMs_only3CT	NoPrepr	SVD	8851	RCT_no3-Tx12_D_and_T200	N	Kept components	RCT
Drug	D_and_T200_RCT	RCT_no3	Cell_line.Tx12_D_and_T200	Plate.99	RPP40	0.6	-0.0161496652415543	pearson	1	Ttest_pvalue	Coefficient_of_eigenassay	SVD_pCMs_only3CT	NoPrepr	SVD	14110	RCT_no3-Tx12_D_and_T200	N	Kept components	RCT
Drug	D_and_T200_RCT	RCT_no3	Cell_line.Tx12_D_and_T200	Plate.99	RPRD1A	0.6	0.0230593506874229	pearson	1	Ttest_pvalue	Coefficient_of_eigenassay	SVD_pCMs_only3CT	NoPrepr	SVD	13716	RCT_no3-Tx12_D_and_T200	N	Kept components	RCT
Drug	D_and_T200_RCT	RCT_no3	Cell_line.Tx12_D_and_T200	Plate.99	RPRD1B	0.6	-0.0981354510704921	pearson	1	Ttest_pvalue	Coefficient_of_eigenassay	SVD_pCMs_only3CT	NoPrepr	SVD	10772	RCT_no3-Tx12_D_and_T200	N	Kept components	RCT
Drug	D_and_T200_RCT	RCT_no3	Cell_line.Tx12_D_and_T200	Plate.99	RPRD2	0.6	-0.259439320416685	pearson	1	Ttest_pvalue	Coefficient_of_eigenassay	SVD_pCMs_only3CT	NoPrepr	SVD	6532	RCT_no3-Tx12_D_and_T200	N	Kept components	RCT
Drug	D_and_T200_RCT	RCT_no3	Cell_line.Tx12_D_and_T200	Plate.99	RPRM	0.6	0.151863479259773	pearson	1	Ttest_pvalue	Coefficient_of_eigenassay	SVD_pCMs_only3CT	NoPrepr	SVD	9163	RCT_no3-Tx12_D_and_T200	N	Kept components	RCT
Drug	D_and_T200_RCT	RCT_no3	Cell_line.Tx12_D_and_T200	Plate.99	RPS10	0.6	-0.0385517434669983	pearson	1	Ttest_pvalue	Coefficient_of_eigenassay	SVD_pCMs_only3CT	NoPrepr	SVD	12986	RCT_no3-Tx12_D_and_T200	N	Kept components	RCT
Drug	D_and_T200_RCT	RCT_no3	Cell_line.Tx12_D_and_T200	Plate.99	RPS11	0.6	0.0983497729592056	pearson	1	Ttest_pvalue	Coefficient_of_eigenassay	SVD_pCMs_only3CT	NoPrepr	SVD	10765	RCT_no3-Tx12_D_and_T200	N	Kept components	RCT
Drug	D_and_T200_RCT	RCT_no3	Cell_line.Tx12_D_and_T200	Plate.99	RPS12	0.6	0.17832241589276	pearson	1	Ttest_pvalue	Coefficient_of_eigenassay	SVD_pCMs_only3CT	NoPrepr	SVD	8433	RCT_no3-Tx12_D_and_T200	N	Kept components	RCT
Drug	D_and_T200_RCT	RCT_no3	Cell_line.Tx12_D_and_T200	Plate.99	RPS13	0.6	0.777545770012896	pearson	1	Ttest_pvalue	Coefficient_of_eigenassay	SVD_pCMs_only3CT	NoPrepr	SVD	1363	RCT_no3-Tx12_D_and_T200	N	Kept components	RCT
Drug	D_and_T200_RCT	RCT_no3	Cell_line.Tx12_D_and_T200	Plate.99	RPS14	0.6	0.400476651522805	pearson	1	Ttest_pvalue	Coefficient_of_eigenassay	SVD_pCMs_only3CT	NoPrepr	SVD	4208	RCT_no3-Tx12_D_and_T200	N	Kept components	RCT
Drug	D_and_T200_RCT	RCT_no3	Cell_line.Tx12_D_and_T200	Plate.99	RPS15	0.6	0.846976565525667	pearson	1	Ttest_pvalue	Coefficient_of_eigenassay	SVD_pCMs_only3CT	NoPrepr	SVD	1133	RCT_no3-Tx12_D_and_T200	N	Kept components	RCT
Drug	D_and_T200_RCT	RCT_no3	Cell_line.Tx12_D_and_T200	Plate.99	RPS15A	0.6	0.213819651402236	pearson	1	Ttest_pvalue	Coefficient_of_eigenassay	SVD_pCMs_only3CT	NoPrepr	SVD	7566	RCT_no3-Tx12_D_and_T200	N	Kept components	RCT
Drug	D_and_T200_RCT	RCT_no3	Cell_line.Tx12_D_and_T200	Plate.99	RPS16	0.6	0.734777035592933	pearson	1	Ttest_pvalue	Coefficient_of_eigenassay	SVD_pCMs_only3CT	NoPrepr	SVD	1565	RCT_no3-Tx12_D_and_T200	N	Kept components	RCT
Drug	D_and_T200_RCT	RCT_no3	Cell_line.Tx12_D_and_T200	Plate.99	RPS19	0.6	0.470699909113313	pearson	1	Ttest_pvalue	Coefficient_of_eigenassay	SVD_pCMs_only3CT	NoPrepr	SVD	3346	RCT_no3-Tx12_D_and_T200	N	Kept components	RCT
Drug	D_and_T200_RCT	RCT_no3	Cell_line.Tx12_D_and_T200	Plate.99	RPS19BP1	0.6	-0.596899222604666	pearson	1	Ttest_pvalue	Coefficient_of_eigenassay	SVD_pCMs_only3CT	NoPrepr	SVD	2343	RCT_no3-Tx12_D_and_T200	N	Kept components	RCT
Drug	D_and_T200_RCT	RCT_no3	Cell_line.Tx12_D_and_T200	Plate.99	RPS2	0.6	0.744585607671273	pearson	1	Ttest_pvalue	Coefficient_of_eigenassay	SVD_pCMs_only3CT	NoPrepr	SVD	1514	RCT_no3-Tx12_D_and_T200	N	Kept components	RCT
Drug	D_and_T200_RCT	RCT_no3	Cell_line.Tx12_D_and_T200	Plate.99	RPS20	0.6	-0.676491773695574	pearson	1	Ttest_pvalue	Coefficient_of_eigenassay	SVD_pCMs_only3CT	NoPrepr	SVD	1862	RCT_no3-Tx12_D_and_T200	N	Kept components	RCT
Drug	D_and_T200_RCT	RCT_no3	Cell_line.Tx12_D_and_T200	Plate.99	RPS21	0.6	-0.379195428011441	pearson	1	Ttest_pvalue	Coefficient_of_eigenassay	SVD_pCMs_only3CT	NoPrepr	SVD	4521	RCT_no3-Tx12_D_and_T200	N	Kept components	RCT
Drug	D_and_T200_RCT	RCT_no3	Cell_line.Tx12_D_and_T200	Plate.99	RPS23	0.6	-0.0812902699781639	pearson	1	Ttest_pvalue	Coefficient_of_eigenassay	SVD_pCMs_only3CT	NoPrepr	SVD	11295	RCT_no3-Tx12_D_and_T200	N	Kept components	RCT
Drug	D_and_T200_RCT	RCT_no3	Cell_line.Tx12_D_and_T200	Plate.99	RPS24	0.6	-0.197863600603742	pearson	1	Ttest_pvalue	Coefficient_of_eigenassay	SVD_pCMs_only3CT	NoPrepr	SVD	7928	RCT_no3-Tx12_D_and_T200	N	Kept components	RCT
Drug	D_and_T200_RCT	RCT_no3	Cell_line.Tx12_D_and_T200	Plate.99	RPS25	0.6	0.0454984050687409	pearson	1	Ttest_pvalue	Coefficient_of_eigenassay	SVD_pCMs_only3CT	NoPrepr	SVD	12674	RCT_no3-Tx12_D_and_T200	N	Kept components	RCT
Drug	D_and_T200_RCT	RCT_no3	Cell_line.Tx12_D_and_T200	Plate.99	RPS26	0.6	0.119365698241443	pearson	1	Ttest_pvalue	Coefficient_of_eigenassay	SVD_pCMs_only3CT	NoPrepr	SVD	10103	RCT_no3-Tx12_D_and_T200	N	Kept components	RCT
Drug	D_and_T200_RCT	RCT_no3	Cell_line.Tx12_D_and_T200	Plate.99	RPS27	0.6	1.12727784863555	pearson	1	Ttest_pvalue	Coefficient_of_eigenassay	SVD_pCMs_only3CT	NoPrepr	SVD	525	RCT_no3-Tx12_D_and_T200	N	Kept components	RCT
Drug	D_and_T200_RCT	RCT_no3	Cell_line.Tx12_D_and_T200	Plate.99	RPS27A	0.6	0.367374671436054	pearson	1	Ttest_pvalue	Coefficient_of_eigenassay	SVD_pCMs_only3CT	NoPrepr	SVD	4696	RCT_no3-Tx12_D_and_T200	N	Kept components	RCT
Drug	D_and_T200_RCT	RCT_no3	Cell_line.Tx12_D_and_T200	Plate.99	RPS27L	0.6	-0.0645877546806993	pearson	1	Ttest_pvalue	Coefficient_of_eigenassay	SVD_pCMs_only3CT	NoPrepr	SVD	11922	RCT_no3-Tx12_D_and_T200	N	Kept components	RCT
Drug	D_and_T200_RCT	RCT_no3	Cell_line.Tx12_D_and_T200	Plate.99	RPS28	0.6	-0.369075981653094	pearson	1	Ttest_pvalue	Coefficient_of_eigenassay	SVD_pCMs_only3CT	NoPrepr	SVD	4674	RCT_no3-Tx12_D_and_T200	N	Kept components	RCT
Drug	D_and_T200_RCT	RCT_no3	Cell_line.Tx12_D_and_T200	Plate.99	RPS29	0.6	-0.0251200142310717	pearson	1	Ttest_pvalue	Coefficient_of_eigenassay	SVD_pCMs_only3CT	NoPrepr	SVD	13602	RCT_no3-Tx12_D_and_T200	N	Kept components	RCT
Drug	D_and_T200_RCT	RCT_no3	Cell_line.Tx12_D_and_T200	Plate.99	RPS3	0.6	0.36576227412518	pearson	1	Ttest_pvalue	Coefficient_of_eigenassay	SVD_pCMs_only3CT	NoPrepr	SVD	4719	RCT_no3-Tx12_D_and_T200	N	Kept components	RCT
Drug	D_and_T200_RCT	RCT_no3	Cell_line.Tx12_D_and_T200	Plate.99	RPS3A	0.6	0.688621026831591	pearson	1	Ttest_pvalue	Coefficient_of_eigenassay	SVD_pCMs_only3CT	NoPrepr	SVD	1797	RCT_no3-Tx12_D_and_T200	N	Kept components	RCT
Drug	D_and_T200_RCT	RCT_no3	Cell_line.Tx12_D_and_T200	Plate.99	RPS4X	0.6	0.59535188127114	pearson	1	Ttest_pvalue	Coefficient_of_eigenassay	SVD_pCMs_only3CT	NoPrepr	SVD	2351	RCT_no3-Tx12_D_and_T200	N	Kept components	RCT
Drug	D_and_T200_RCT	RCT_no3	Cell_line.Tx12_D_and_T200	Plate.99	RPS4Y1	0.6	1.10041614368723	pearson	1	Ttest_pvalue	Coefficient_of_eigenassay	SVD_pCMs_only3CT	NoPrepr	SVD	554	RCT_no3-Tx12_D_and_T200	N	Kept components	RCT
Drug	D_and_T200_RCT	RCT_no3	Cell_line.Tx12_D_and_T200	Plate.99	RPS5	0.6	0.359566562449682	pearson	1	Ttest_pvalue	Coefficient_of_eigenassay	SVD_pCMs_only3CT	NoPrepr	SVD	4817	RCT_no3-Tx12_D_and_T200	N	Kept components	RCT
Drug	D_and_T200_RCT	RCT_no3	Cell_line.Tx12_D_and_T200	Plate.99	RPS6	0.6	0.399553690958932	pearson	1	Ttest_pvalue	Coefficient_of_eigenassay	SVD_pCMs_only3CT	NoPrepr	SVD	4222	RCT_no3-Tx12_D_and_T200	N	Kept components	RCT
Drug	D_and_T200_RCT	RCT_no3	Cell_line.Tx12_D_and_T200	Plate.99	RPS6KA1	0.6	-0.115289355142995	pearson	1	Ttest_pvalue	Coefficient_of_eigenassay	SVD_pCMs_only3CT	NoPrepr	SVD	10219	RCT_no3-Tx12_D_and_T200	N	Kept components	RCT
Drug	D_and_T200_RCT	RCT_no3	Cell_line.Tx12_D_and_T200	Plate.99	RPS6KA2	0.6	0.0757023570044072	pearson	1	Ttest_pvalue	Coefficient_of_eigenassay	SVD_pCMs_only3CT	NoPrepr	SVD	11520	RCT_no3-Tx12_D_and_T200	N	Kept components	RCT
Drug	D_and_T200_RCT	RCT_no3	Cell_line.Tx12_D_and_T200	Plate.99	RPS6KA3	0.6	-0.0647378345694967	pearson	1	Ttest_pvalue	Coefficient_of_eigenassay	SVD_pCMs_only3CT	NoPrepr	SVD	11913	RCT_no3-Tx12_D_and_T200	N	Kept components	RCT
Drug	D_and_T200_RCT	RCT_no3	Cell_line.Tx12_D_and_T200	Plate.99	RPS6KA4	0.6	-0.376670506486929	pearson	1	Ttest_pvalue	Coefficient_of_eigenassay	SVD_pCMs_only3CT	NoPrepr	SVD	4556	RCT_no3-Tx12_D_and_T200	N	Kept components	RCT
Drug	D_and_T200_RCT	RCT_no3	Cell_line.Tx12_D_and_T200	Plate.99	RPS6KA5	0.6	0.273796800038812	pearson	1	Ttest_pvalue	Coefficient_of_eigenassay	SVD_pCMs_only3CT	NoPrepr	SVD	6264	RCT_no3-Tx12_D_and_T200	N	Kept components	RCT
Drug	D_and_T200_RCT	RCT_no3	Cell_line.Tx12_D_and_T200	Plate.99	RPS6KA6	0.6	0.382417069134229	pearson	1	Ttest_pvalue	Coefficient_of_eigenassay	SVD_pCMs_only3CT	NoPrepr	SVD	4476	RCT_no3-Tx12_D_and_T200	N	Kept components	RCT
Drug	D_and_T200_RCT	RCT_no3	Cell_line.Tx12_D_and_T200	Plate.99	RPS6KB1	0.6	0.172759948152402	pearson	1	Ttest_pvalue	Coefficient_of_eigenassay	SVD_pCMs_only3CT	NoPrepr	SVD	8589	RCT_no3-Tx12_D_and_T200	N	Kept components	RCT
Drug	D_and_T200_RCT	RCT_no3	Cell_line.Tx12_D_and_T200	Plate.99	RPS6KB2	0.6	-0.349314488165455	pearson	1	Ttest_pvalue	Coefficient_of_eigenassay	SVD_pCMs_only3CT	NoPrepr	SVD	4958	RCT_no3-Tx12_D_and_T200	N	Kept components	RCT
Drug	D_and_T200_RCT	RCT_no3	Cell_line.Tx12_D_and_T200	Plate.99	RPS6KC1	0.6	-0.107420693303957	pearson	1	Ttest_pvalue	Coefficient_of_eigenassay	SVD_pCMs_only3CT	NoPrepr	SVD	10459	RCT_no3-Tx12_D_and_T200	N	Kept components	RCT
Drug	D_and_T200_RCT	RCT_no3	Cell_line.Tx12_D_and_T200	Plate.99	RPS6KL1	0.6	1.42972687316593	pearson	1	Ttest_pvalue	Coefficient_of_eigenassay	SVD_pCMs_only3CT	NoPrepr	SVD	269	RCT_no3-Tx12_D_and_T200	N	Kept components	RCT
Drug	D_and_T200_RCT	RCT_no3	Cell_line.Tx12_D_and_T200	Plate.99	RPS7	0.6	0.309605446750765	pearson	1	Ttest_pvalue	Coefficient_of_eigenassay	SVD_pCMs_only3CT	NoPrepr	SVD	5608	RCT_no3-Tx12_D_and_T200	N	Kept components	RCT
Drug	D_and_T200_RCT	RCT_no3	Cell_line.Tx12_D_and_T200	Plate.99	RPS8	0.6	0.314700547029386	pearson	1	Ttest_pvalue	Coefficient_of_eigenassay	SVD_pCMs_only3CT	NoPrepr	SVD	5517	RCT_no3-Tx12_D_and_T200	N	Kept components	RCT
Drug	D_and_T200_RCT	RCT_no3	Cell_line.Tx12_D_and_T200	Plate.99	RPS9	0.6	-0.0142897779288276	pearson	1	Ttest_pvalue	Coefficient_of_eigenassay	SVD_pCMs_only3CT	NoPrepr	SVD	14219	RCT_no3-Tx12_D_and_T200	N	Kept components	RCT
Drug	D_and_T200_RCT	RCT_no3	Cell_line.Tx12_D_and_T200	Plate.99	RPSA	0.6	0.222877893645332	pearson	1	Ttest_pvalue	Coefficient_of_eigenassay	SVD_pCMs_only3CT	NoPrepr	SVD	7343	RCT_no3-Tx12_D_and_T200	N	Kept components	RCT
Drug	D_and_T200_RCT	RCT_no3	Cell_line.Tx12_D_and_T200	Plate.99	RPTOR	0.6	-0.546017549342141	pearson	1	Ttest_pvalue	Coefficient_of_eigenassay	SVD_pCMs_only3CT	NoPrepr	SVD	2682	RCT_no3-Tx12_D_and_T200	N	Kept components	RCT
Drug	D_and_T200_RCT	RCT_no3	Cell_line.Tx12_D_and_T200	Plate.99	RPUSD1	0.6	-0.848258665643388	pearson	1	Ttest_pvalue	Coefficient_of_eigenassay	SVD_pCMs_only3CT	NoPrepr	SVD	1130	RCT_no3-Tx12_D_and_T200	N	Kept components	RCT
Drug	D_and_T200_RCT	RCT_no3	Cell_line.Tx12_D_and_T200	Plate.99	RPUSD2	0.6	-0.0785812968542877	pearson	1	Ttest_pvalue	Coefficient_of_eigenassay	SVD_pCMs_only3CT	NoPrepr	SVD	11408	RCT_no3-Tx12_D_and_T200	N	Kept components	RCT
Drug	D_and_T200_RCT	RCT_no3	Cell_line.Tx12_D_and_T200	Plate.99	RPUSD3	0.6	-0.20063010538616	pearson	1	Ttest_pvalue	Coefficient_of_eigenassay	SVD_pCMs_only3CT	NoPrepr	SVD	7866	RCT_no3-Tx12_D_and_T200	N	Kept components	RCT
Drug	D_and_T200_RCT	RCT_no3	Cell_line.Tx12_D_and_T200	Plate.99	RPUSD4	0.6	0.372016938840081	pearson	1	Ttest_pvalue	Coefficient_of_eigenassay	SVD_pCMs_only3CT	NoPrepr	SVD	4618	RCT_no3-Tx12_D_and_T200	N	Kept components	RCT
Drug	D_and_T200_RCT	RCT_no3	Cell_line.Tx12_D_and_T200	Plate.99	RRAD	0.6	1.61264042510818	pearson	1	Ttest_pvalue	Coefficient_of_eigenassay	SVD_pCMs_only3CT	NoPrepr	SVD	188	RCT_no3-Tx12_D_and_T200	N	Kept components	RCT
Drug	D_and_T200_RCT	RCT_no3	Cell_line.Tx12_D_and_T200	Plate.99	RRAGA	0.6	0.143535057961391	pearson	1	Ttest_pvalue	Coefficient_of_eigenassay	SVD_pCMs_only3CT	NoPrepr	SVD	9382	RCT_no3-Tx12_D_and_T200	N	Kept components	RCT
Drug	D_and_T200_RCT	RCT_no3	Cell_line.Tx12_D_and_T200	Plate.99	RRAGB	0.6	0.505128214974898	pearson	1	Ttest_pvalue	Coefficient_of_eigenassay	SVD_pCMs_only3CT	NoPrepr	SVD	3032	RCT_no3-Tx12_D_and_T200	N	Kept components	RCT
Drug	D_and_T200_RCT	RCT_no3	Cell_line.Tx12_D_and_T200	Plate.99	RRAGC	0.6	0.129916537372069	pearson	1	Ttest_pvalue	Coefficient_of_eigenassay	SVD_pCMs_only3CT	NoPrepr	SVD	9761	RCT_no3-Tx12_D_and_T200	N	Kept components	RCT
Drug	D_and_T200_RCT	RCT_no3	Cell_line.Tx12_D_and_T200	Plate.99	RRAGD	0.6	0.412853409957628	pearson	1	Ttest_pvalue	Coefficient_of_eigenassay	SVD_pCMs_only3CT	NoPrepr	SVD	4030	RCT_no3-Tx12_D_and_T200	N	Kept components	RCT
Drug	D_and_T200_RCT	RCT_no3	Cell_line.Tx12_D_and_T200	Plate.99	RRAS	0.6	-0.280731911745378	pearson	1	Ttest_pvalue	Coefficient_of_eigenassay	SVD_pCMs_only3CT	NoPrepr	SVD	6126	RCT_no3-Tx12_D_and_T200	N	Kept components	RCT
Drug	D_and_T200_RCT	RCT_no3	Cell_line.Tx12_D_and_T200	Plate.99	RRAS2	0.6	0.0054637303940467	pearson	1	Ttest_pvalue	Coefficient_of_eigenassay	SVD_pCMs_only3CT	NoPrepr	SVD	14814	RCT_no3-Tx12_D_and_T200	N	Kept components	RCT
Drug	D_and_T200_RCT	RCT_no3	Cell_line.Tx12_D_and_T200	Plate.99	RRBP1	0.6	-0.0247752866485511	pearson	1	Ttest_pvalue	Coefficient_of_eigenassay	SVD_pCMs_only3CT	NoPrepr	SVD	13616	RCT_no3-Tx12_D_and_T200	N	Kept components	RCT
Drug	D_and_T200_RCT	RCT_no3	Cell_line.Tx12_D_and_T200	Plate.99	RREB1	0.6	0.153582584623164	pearson	1	Ttest_pvalue	Coefficient_of_eigenassay	SVD_pCMs_only3CT	NoPrepr	SVD	9123	RCT_no3-Tx12_D_and_T200	N	Kept components	RCT
Drug	D_and_T200_RCT	RCT_no3	Cell_line.Tx12_D_and_T200	Plate.99	RRM1	0.6	1.48901114826185	pearson	1	Ttest_pvalue	Coefficient_of_eigenassay	SVD_pCMs_only3CT	NoPrepr	SVD	242	RCT_no3-Tx12_D_and_T200	N	Kept components	RCT
Drug	D_and_T200_RCT	RCT_no3	Cell_line.Tx12_D_and_T200	Plate.99	RRM2	0.6	-0.516882015984034	pearson	1	Ttest_pvalue	Coefficient_of_eigenassay	SVD_pCMs_only3CT	NoPrepr	SVD	2921	RCT_no3-Tx12_D_and_T200	N	Kept components	RCT
Drug	D_and_T200_RCT	RCT_no3	Cell_line.Tx12_D_and_T200	Plate.99	RRM2B	0.6	0.312961238143861	pearson	1	Ttest_pvalue	Coefficient_of_eigenassay	SVD_pCMs_only3CT	NoPrepr	SVD	5548	RCT_no3-Tx12_D_and_T200	N	Kept components	RCT
Drug	D_and_T200_RCT	RCT_no3	Cell_line.Tx12_D_and_T200	Plate.99	RRNAD1	0.6	0.485404344179349	pearson	1	Ttest_pvalue	Coefficient_of_eigenassay	SVD_pCMs_only3CT	NoPrepr	SVD	3212	RCT_no3-Tx12_D_and_T200	N	Kept components	RCT
Drug	D_and_T200_RCT	RCT_no3	Cell_line.Tx12_D_and_T200	Plate.99	RRP1	0.6	-0.0139635273972833	pearson	1	Ttest_pvalue	Coefficient_of_eigenassay	SVD_pCMs_only3CT	NoPrepr	SVD	14235	RCT_no3-Tx12_D_and_T200	N	Kept components	RCT
Drug	D_and_T200_RCT	RCT_no3	Cell_line.Tx12_D_and_T200	Plate.99	RRP12	0.6	0.34228761201026	pearson	1	Ttest_pvalue	Coefficient_of_eigenassay	SVD_pCMs_only3CT	NoPrepr	SVD	5077	RCT_no3-Tx12_D_and_T200	N	Kept components	RCT
Drug	D_and_T200_RCT	RCT_no3	Cell_line.Tx12_D_and_T200	Plate.99	RRP15	0.6	0.0808217384111022	pearson	1	Ttest_pvalue	Coefficient_of_eigenassay	SVD_pCMs_only3CT	NoPrepr	SVD	11319	RCT_no3-Tx12_D_and_T200	N	Kept components	RCT
Drug	D_and_T200_RCT	RCT_no3	Cell_line.Tx12_D_and_T200	Plate.99	RRP1B	0.6	-0.469234739593569	pearson	1	Ttest_pvalue	Coefficient_of_eigenassay	SVD_pCMs_only3CT	NoPrepr	SVD	3361	RCT_no3-Tx12_D_and_T200	N	Kept components	RCT
Drug	D_and_T200_RCT	RCT_no3	Cell_line.Tx12_D_and_T200	Plate.99	RRP36	0.6	-0.269669209942075	pearson	1	Ttest_pvalue	Coefficient_of_eigenassay	SVD_pCMs_only3CT	NoPrepr	SVD	6338	RCT_no3-Tx12_D_and_T200	N	Kept components	RCT
Drug	D_and_T200_RCT	RCT_no3	Cell_line.Tx12_D_and_T200	Plate.99	RRP7A	0.6	-0.0186335354803675	pearson	1	Ttest_pvalue	Coefficient_of_eigenassay	SVD_pCMs_only3CT	NoPrepr	SVD	13963	RCT_no3-Tx12_D_and_T200	N	Kept components	RCT
Drug	D_and_T200_RCT	RCT_no3	Cell_line.Tx12_D_and_T200	Plate.99	RRP8	0.6	0.0799331175403001	pearson	1	Ttest_pvalue	Coefficient_of_eigenassay	SVD_pCMs_only3CT	NoPrepr	SVD	11353	RCT_no3-Tx12_D_and_T200	N	Kept components	RCT
Drug	D_and_T200_RCT	RCT_no3	Cell_line.Tx12_D_and_T200	Plate.99	RRP9	0.6	0.112062276122079	pearson	1	Ttest_pvalue	Coefficient_of_eigenassay	SVD_pCMs_only3CT	NoPrepr	SVD	10330	RCT_no3-Tx12_D_and_T200	N	Kept components	RCT
Drug	D_and_T200_RCT	RCT_no3	Cell_line.Tx12_D_and_T200	Plate.99	RRS1	0.6	0.806125827620766	pearson	1	Ttest_pvalue	Coefficient_of_eigenassay	SVD_pCMs_only3CT	NoPrepr	SVD	1252	RCT_no3-Tx12_D_and_T200	N	Kept components	RCT
Drug	D_and_T200_RCT	RCT_no3	Cell_line.Tx12_D_and_T200	Plate.99	RSAD1	0.6	-0.445774106856623	pearson	1	Ttest_pvalue	Coefficient_of_eigenassay	SVD_pCMs_only3CT	NoPrepr	SVD	3611	RCT_no3-Tx12_D_and_T200	N	Kept components	RCT
Drug	D_and_T200_RCT	RCT_no3	Cell_line.Tx12_D_and_T200	Plate.99	RSAD2	0.6	0.151308577837419	pearson	1	Ttest_pvalue	Coefficient_of_eigenassay	SVD_pCMs_only3CT	NoPrepr	SVD	9179	RCT_no3-Tx12_D_and_T200	N	Kept components	RCT
Drug	D_and_T200_RCT	RCT_no3	Cell_line.Tx12_D_and_T200	Plate.99	RSBN1	0.6	0.0733461776234155	pearson	1	Ttest_pvalue	Coefficient_of_eigenassay	SVD_pCMs_only3CT	NoPrepr	SVD	11612	RCT_no3-Tx12_D_and_T200	N	Kept components	RCT
Drug	D_and_T200_RCT	RCT_no3	Cell_line.Tx12_D_and_T200	Plate.99	RSBN1L	0.6	-0.299908292442681	pearson	1	Ttest_pvalue	Coefficient_of_eigenassay	SVD_pCMs_only3CT	NoPrepr	SVD	5779	RCT_no3-Tx12_D_and_T200	N	Kept components	RCT
Drug	D_and_T200_RCT	RCT_no3	Cell_line.Tx12_D_and_T200	Plate.99	RSC1A1	0.6	2.6005436063996	pearson	1	Ttest_pvalue	Coefficient_of_eigenassay	SVD_pCMs_only3CT	NoPrepr	SVD	47	RCT_no3-Tx12_D_and_T200	N	Kept components	RCT
Drug	D_and_T200_RCT	RCT_no3	Cell_line.Tx12_D_and_T200	Plate.99	RSF1	0.6	0.2135792342628	pearson	1	Ttest_pvalue	Coefficient_of_eigenassay	SVD_pCMs_only3CT	NoPrepr	SVD	7572	RCT_no3-Tx12_D_and_T200	N	Kept components	RCT
Drug	D_and_T200_RCT	RCT_no3	Cell_line.Tx12_D_and_T200	Plate.99	RSL1D1	0.6	-0.0630175119512302	pearson	1	Ttest_pvalue	Coefficient_of_eigenassay	SVD_pCMs_only3CT	NoPrepr	SVD	11973	RCT_no3-Tx12_D_and_T200	N	Kept components	RCT
Drug	D_and_T200_RCT	RCT_no3	Cell_line.Tx12_D_and_T200	Plate.99	RSL24D1	0.6	0.774399837563828	pearson	1	Ttest_pvalue	Coefficient_of_eigenassay	SVD_pCMs_only3CT	NoPrepr	SVD	1375	RCT_no3-Tx12_D_and_T200	N	Kept components	RCT
Drug	D_and_T200_RCT	RCT_no3	Cell_line.Tx12_D_and_T200	Plate.99	RSPH1	0.6	0.039054830826302	pearson	1	Ttest_pvalue	Coefficient_of_eigenassay	SVD_pCMs_only3CT	NoPrepr	SVD	12958	RCT_no3-Tx12_D_and_T200	N	Kept components	RCT
Drug	D_and_T200_RCT	RCT_no3	Cell_line.Tx12_D_and_T200	Plate.99	RSPH10B	0.6	0.0122531667312646	pearson	1	Ttest_pvalue	Coefficient_of_eigenassay	SVD_pCMs_only3CT	NoPrepr	SVD	14343	RCT_no3-Tx12_D_and_T200	N	Kept components	RCT
Drug	D_and_T200_RCT	RCT_no3	Cell_line.Tx12_D_and_T200	Plate.99	RSPH14	0.6	0.0992475886774205	pearson	1	Ttest_pvalue	Coefficient_of_eigenassay	SVD_pCMs_only3CT	NoPrepr	SVD	10737	RCT_no3-Tx12_D_and_T200	N	Kept components	RCT
Drug	D_and_T200_RCT	RCT_no3	Cell_line.Tx12_D_and_T200	Plate.99	RSPH3	0.6	-0.519026144422935	pearson	1	Ttest_pvalue	Coefficient_of_eigenassay	SVD_pCMs_only3CT	NoPrepr	SVD	2896	RCT_no3-Tx12_D_and_T200	N	Kept components	RCT
Drug	D_and_T200_RCT	RCT_no3	Cell_line.Tx12_D_and_T200	Plate.99	RSPH4A	0.6	-0.551629197636259	pearson	1	Ttest_pvalue	Coefficient_of_eigenassay	SVD_pCMs_only3CT	NoPrepr	SVD	2639	RCT_no3-Tx12_D_and_T200	N	Kept components	RCT
Drug	D_and_T200_RCT	RCT_no3	Cell_line.Tx12_D_and_T200	Plate.99	RSPH9	0.6	-0.106644515890307	pearson	1	Ttest_pvalue	Coefficient_of_eigenassay	SVD_pCMs_only3CT	NoPrepr	SVD	10484	RCT_no3-Tx12_D_and_T200	N	Kept components	RCT
Drug	D_and_T200_RCT	RCT_no3	Cell_line.Tx12_D_and_T200	Plate.99	RSPO1	0.6	-0.175987194638001	pearson	1	Ttest_pvalue	Coefficient_of_eigenassay	SVD_pCMs_only3CT	NoPrepr	SVD	8498	RCT_no3-Tx12_D_and_T200	N	Kept components	RCT
Drug	D_and_T200_RCT	RCT_no3	Cell_line.Tx12_D_and_T200	Plate.99	RSPO2	0.6	-0.0363136433647311	pearson	1	Ttest_pvalue	Coefficient_of_eigenassay	SVD_pCMs_only3CT	NoPrepr	SVD	13085	RCT_no3-Tx12_D_and_T200	N	Kept components	RCT
Drug	D_and_T200_RCT	RCT_no3	Cell_line.Tx12_D_and_T200	Plate.99	RSPO3	0.6	0.273223882026626	pearson	1	Ttest_pvalue	Coefficient_of_eigenassay	SVD_pCMs_only3CT	NoPrepr	SVD	6275	RCT_no3-Tx12_D_and_T200	N	Kept components	RCT
Drug	D_and_T200_RCT	RCT_no3	Cell_line.Tx12_D_and_T200	Plate.99	RSPO4	0.6	0.0726174997271723	pearson	1	Ttest_pvalue	Coefficient_of_eigenassay	SVD_pCMs_only3CT	NoPrepr	SVD	11639	RCT_no3-Tx12_D_and_T200	N	Kept components	RCT
Drug	D_and_T200_RCT	RCT_no3	Cell_line.Tx12_D_and_T200	Plate.99	RSPRY1	0.6	1.2776602092772	pearson	1	Ttest_pvalue	Coefficient_of_eigenassay	SVD_pCMs_only3CT	NoPrepr	SVD	349	RCT_no3-Tx12_D_and_T200	N	Kept components	RCT
Drug	D_and_T200_RCT	RCT_no3	Cell_line.Tx12_D_and_T200	Plate.99	RSRC1	0.6	-0.0816040484445482	pearson	1	Ttest_pvalue	Coefficient_of_eigenassay	SVD_pCMs_only3CT	NoPrepr	SVD	11283	RCT_no3-Tx12_D_and_T200	N	Kept components	RCT
Drug	D_and_T200_RCT	RCT_no3	Cell_line.Tx12_D_and_T200	Plate.99	RSRC2	0.6	-0.180719668007153	pearson	1	Ttest_pvalue	Coefficient_of_eigenassay	SVD_pCMs_only3CT	NoPrepr	SVD	8374	RCT_no3-Tx12_D_and_T200	N	Kept components	RCT
Drug	D_and_T200_RCT	RCT_no3	Cell_line.Tx12_D_and_T200	Plate.99	RSRP1	0.6	-0.336712366681899	pearson	1	Ttest_pvalue	Coefficient_of_eigenassay	SVD_pCMs_only3CT	NoPrepr	SVD	5167	RCT_no3-Tx12_D_and_T200	N	Kept components	RCT
Drug	D_and_T200_RCT	RCT_no3	Cell_line.Tx12_D_and_T200	Plate.99	RSU1	0.6	0.619307394780559	pearson	1	Ttest_pvalue	Coefficient_of_eigenassay	SVD_pCMs_only3CT	NoPrepr	SVD	2180	RCT_no3-Tx12_D_and_T200	N	Kept components	RCT
Drug	D_and_T200_RCT	RCT_no3	Cell_line.Tx12_D_and_T200	Plate.99	RTCA	0.6	-0.432622445839736	pearson	1	Ttest_pvalue	Coefficient_of_eigenassay	SVD_pCMs_only3CT	NoPrepr	SVD	3753	RCT_no3-Tx12_D_and_T200	N	Kept components	RCT
Drug	D_and_T200_RCT	RCT_no3	Cell_line.Tx12_D_and_T200	Plate.99	RTCB	0.6	0.347007182493388	pearson	1	Ttest_pvalue	Coefficient_of_eigenassay	SVD_pCMs_only3CT	NoPrepr	SVD	4992	RCT_no3-Tx12_D_and_T200	N	Kept components	RCT
Drug	D_and_T200_RCT	RCT_no3	Cell_line.Tx12_D_and_T200	Plate.99	RTEL1	0.6	0.0769744973706265	pearson	1	Ttest_pvalue	Coefficient_of_eigenassay	SVD_pCMs_only3CT	NoPrepr	SVD	11476	RCT_no3-Tx12_D_and_T200	N	Kept components	RCT
Drug	D_and_T200_RCT	RCT_no3	Cell_line.Tx12_D_and_T200	Plate.99	RTF1	0.6	-0.216247145111921	pearson	1	Ttest_pvalue	Coefficient_of_eigenassay	SVD_pCMs_only3CT	NoPrepr	SVD	7511	RCT_no3-Tx12_D_and_T200	N	Kept components	RCT
Drug	D_and_T200_RCT	RCT_no3	Cell_line.Tx12_D_and_T200	Plate.99	RTF2	0.6	0.187507249529914	pearson	1	Ttest_pvalue	Coefficient_of_eigenassay	SVD_pCMs_only3CT	NoPrepr	SVD	8200	RCT_no3-Tx12_D_and_T200	N	Kept components	RCT
Drug	D_and_T200_RCT	RCT_no3	Cell_line.Tx12_D_and_T200	Plate.99	RTKN	0.6	0.28981590623884	pearson	1	Ttest_pvalue	Coefficient_of_eigenassay	SVD_pCMs_only3CT	NoPrepr	SVD	5964	RCT_no3-Tx12_D_and_T200	N	Kept components	RCT
Drug	D_and_T200_RCT	RCT_no3	Cell_line.Tx12_D_and_T200	Plate.99	RTKN2	0.6	-0.191758550588031	pearson	1	Ttest_pvalue	Coefficient_of_eigenassay	SVD_pCMs_only3CT	NoPrepr	SVD	8077	RCT_no3-Tx12_D_and_T200	N	Kept components	RCT
Drug	D_and_T200_RCT	RCT_no3	Cell_line.Tx12_D_and_T200	Plate.99	RTL1	0.6	-0.00356904316411122	pearson	1	Ttest_pvalue	Coefficient_of_eigenassay	SVD_pCMs_only3CT	NoPrepr	SVD	14964	RCT_no3-Tx12_D_and_T200	N	Kept components	RCT
Drug	D_and_T200_RCT	RCT_no3	Cell_line.Tx12_D_and_T200	Plate.99	RTL10	0.6	0.124607891804643	pearson	1	Ttest_pvalue	Coefficient_of_eigenassay	SVD_pCMs_only3CT	NoPrepr	SVD	9939	RCT_no3-Tx12_D_and_T200	N	Kept components	RCT
Drug	D_and_T200_RCT	RCT_no3	Cell_line.Tx12_D_and_T200	Plate.99	RTL5	0.6	0.192580193063422	pearson	1	Ttest_pvalue	Coefficient_of_eigenassay	SVD_pCMs_only3CT	NoPrepr	SVD	8066	RCT_no3-Tx12_D_and_T200	N	Kept components	RCT
Drug	D_and_T200_RCT	RCT_no3	Cell_line.Tx12_D_and_T200	Plate.99	RTL6	0.6	0.97166910504019	pearson	1	Ttest_pvalue	Coefficient_of_eigenassay	SVD_pCMs_only3CT	NoPrepr	SVD	821	RCT_no3-Tx12_D_and_T200	N	Kept components	RCT
Drug	D_and_T200_RCT	RCT_no3	Cell_line.Tx12_D_and_T200	Plate.99	RTL8A	0.6	0.244366146822013	pearson	1	Ttest_pvalue	Coefficient_of_eigenassay	SVD_pCMs_only3CT	NoPrepr	SVD	6867	RCT_no3-Tx12_D_and_T200	N	Kept components	RCT
Drug	D_and_T200_RCT	RCT_no3	Cell_line.Tx12_D_and_T200	Plate.99	RTL8B	0.6	0.0385305114991533	pearson	1	Ttest_pvalue	Coefficient_of_eigenassay	SVD_pCMs_only3CT	NoPrepr	SVD	12987	RCT_no3-Tx12_D_and_T200	N	Kept components	RCT
Drug	D_and_T200_RCT	RCT_no3	Cell_line.Tx12_D_and_T200	Plate.99	RTL8C	0.6	-0.0631991228308566	pearson	1	Ttest_pvalue	Coefficient_of_eigenassay	SVD_pCMs_only3CT	NoPrepr	SVD	11967	RCT_no3-Tx12_D_and_T200	N	Kept components	RCT
Drug	D_and_T200_RCT	RCT_no3	Cell_line.Tx12_D_and_T200	Plate.99	RTL9	0.6	0.0350009703337703	pearson	1	Ttest_pvalue	Coefficient_of_eigenassay	SVD_pCMs_only3CT	NoPrepr	SVD	13140	RCT_no3-Tx12_D_and_T200	N	Kept components	RCT
Drug	D_and_T200_RCT	RCT_no3	Cell_line.Tx12_D_and_T200	Plate.99	RTN1	0.6	-1.05933613116664	pearson	1	Ttest_pvalue	Coefficient_of_eigenassay	SVD_pCMs_only3CT	NoPrepr	SVD	643	RCT_no3-Tx12_D_and_T200	N	Kept components	RCT
Drug	D_and_T200_RCT	RCT_no3	Cell_line.Tx12_D_and_T200	Plate.99	RTN2	0.6	0.369966628281108	pearson	1	Ttest_pvalue	Coefficient_of_eigenassay	SVD_pCMs_only3CT	NoPrepr	SVD	4659	RCT_no3-Tx12_D_and_T200	N	Kept components	RCT
Drug	D_and_T200_RCT	RCT_no3	Cell_line.Tx12_D_and_T200	Plate.99	RTN3	0.6	0.262201796096619	pearson	1	Ttest_pvalue	Coefficient_of_eigenassay	SVD_pCMs_only3CT	NoPrepr	SVD	6476	RCT_no3-Tx12_D_and_T200	N	Kept components	RCT
Drug	D_and_T200_RCT	RCT_no3	Cell_line.Tx12_D_and_T200	Plate.99	RTN4	0.6	0.0110915094034296	pearson	1	Ttest_pvalue	Coefficient_of_eigenassay	SVD_pCMs_only3CT	NoPrepr	SVD	14414	RCT_no3-Tx12_D_and_T200	N	Kept components	RCT
Drug	D_and_T200_RCT	RCT_no3	Cell_line.Tx12_D_and_T200	Plate.99	RTN4IP1	0.6	-0.766669835676266	pearson	1	Ttest_pvalue	Coefficient_of_eigenassay	SVD_pCMs_only3CT	NoPrepr	SVD	1417	RCT_no3-Tx12_D_and_T200	N	Kept components	RCT
Drug	D_and_T200_RCT	RCT_no3	Cell_line.Tx12_D_and_T200	Plate.99	RTN4R	0.6	0.123614150374195	pearson	1	Ttest_pvalue	Coefficient_of_eigenassay	SVD_pCMs_only3CT	NoPrepr	SVD	9961	RCT_no3-Tx12_D_and_T200	N	Kept components	RCT
Drug	D_and_T200_RCT	RCT_no3	Cell_line.Tx12_D_and_T200	Plate.99	RTN4RL1	0.6	0.104091957493566	pearson	1	Ttest_pvalue	Coefficient_of_eigenassay	SVD_pCMs_only3CT	NoPrepr	SVD	10581	RCT_no3-Tx12_D_and_T200	N	Kept components	RCT
Drug	D_and_T200_RCT	RCT_no3	Cell_line.Tx12_D_and_T200	Plate.99	RTN4RL2	0.6	0.273000926374019	pearson	1	Ttest_pvalue	Coefficient_of_eigenassay	SVD_pCMs_only3CT	NoPrepr	SVD	6280	RCT_no3-Tx12_D_and_T200	N	Kept components	RCT
Drug	D_and_T200_RCT	RCT_no3	Cell_line.Tx12_D_and_T200	Plate.99	RTRAF	0.6	-0.397923595665021	pearson	1	Ttest_pvalue	Coefficient_of_eigenassay	SVD_pCMs_only3CT	NoPrepr	SVD	4248	RCT_no3-Tx12_D_and_T200	N	Kept components	RCT
Drug	D_and_T200_RCT	RCT_no3	Cell_line.Tx12_D_and_T200	Plate.99	RTTN	0.6	-0.559700094570071	pearson	1	Ttest_pvalue	Coefficient_of_eigenassay	SVD_pCMs_only3CT	NoPrepr	SVD	2585	RCT_no3-Tx12_D_and_T200	N	Kept components	RCT
Drug	D_and_T200_RCT	RCT_no3	Cell_line.Tx12_D_and_T200	Plate.99	RUBCN	0.6	0.0275835111390605	pearson	1	Ttest_pvalue	Coefficient_of_eigenassay	SVD_pCMs_only3CT	NoPrepr	SVD	13465	RCT_no3-Tx12_D_and_T200	N	Kept components	RCT
Drug	D_and_T200_RCT	RCT_no3	Cell_line.Tx12_D_and_T200	Plate.99	RUBCNL	0.6	-0.00472422072380182	pearson	1	Ttest_pvalue	Coefficient_of_eigenassay	SVD_pCMs_only3CT	NoPrepr	SVD	14871	RCT_no3-Tx12_D_and_T200	N	Kept components	RCT
Drug	D_and_T200_RCT	RCT_no3	Cell_line.Tx12_D_and_T200	Plate.99	RUFY1	0.6	0.207026332509364	pearson	1	Ttest_pvalue	Coefficient_of_eigenassay	SVD_pCMs_only3CT	NoPrepr	SVD	7718	RCT_no3-Tx12_D_and_T200	N	Kept components	RCT
Drug	D_and_T200_RCT	RCT_no3	Cell_line.Tx12_D_and_T200	Plate.99	RUFY2	0.6	0.440061170457812	pearson	1	Ttest_pvalue	Coefficient_of_eigenassay	SVD_pCMs_only3CT	NoPrepr	SVD	3676	RCT_no3-Tx12_D_and_T200	N	Kept components	RCT
Drug	D_and_T200_RCT	RCT_no3	Cell_line.Tx12_D_and_T200	Plate.99	RUFY3	0.6	0.107584716888074	pearson	1	Ttest_pvalue	Coefficient_of_eigenassay	SVD_pCMs_only3CT	NoPrepr	SVD	10455	RCT_no3-Tx12_D_and_T200	N	Kept components	RCT
Drug	D_and_T200_RCT	RCT_no3	Cell_line.Tx12_D_and_T200	Plate.99	RUNDC1	0.6	-0.0632582687950116	pearson	1	Ttest_pvalue	Coefficient_of_eigenassay	SVD_pCMs_only3CT	NoPrepr	SVD	11964	RCT_no3-Tx12_D_and_T200	N	Kept components	RCT
Drug	D_and_T200_RCT	RCT_no3	Cell_line.Tx12_D_and_T200	Plate.99	RUNDC3A	0.6	-0.305858346910802	pearson	1	Ttest_pvalue	Coefficient_of_eigenassay	SVD_pCMs_only3CT	NoPrepr	SVD	5665	RCT_no3-Tx12_D_and_T200	N	Kept components	RCT
Drug	D_and_T200_RCT	RCT_no3	Cell_line.Tx12_D_and_T200	Plate.99	RUNDC3B	0.6	-0.473534420441981	pearson	1	Ttest_pvalue	Coefficient_of_eigenassay	SVD_pCMs_only3CT	NoPrepr	SVD	3322	RCT_no3-Tx12_D_and_T200	N	Kept components	RCT
Drug	D_and_T200_RCT	RCT_no3	Cell_line.Tx12_D_and_T200	Plate.99	RUNX1	0.6	-0.585903539037251	pearson	1	Ttest_pvalue	Coefficient_of_eigenassay	SVD_pCMs_only3CT	NoPrepr	SVD	2428	RCT_no3-Tx12_D_and_T200	N	Kept components	RCT
Drug	D_and_T200_RCT	RCT_no3	Cell_line.Tx12_D_and_T200	Plate.99	RUNX1T1	0.6	-0.175768830048616	pearson	1	Ttest_pvalue	Coefficient_of_eigenassay	SVD_pCMs_only3CT	NoPrepr	SVD	8509	RCT_no3-Tx12_D_and_T200	N	Kept components	RCT
Drug	D_and_T200_RCT	RCT_no3	Cell_line.Tx12_D_and_T200	Plate.99	RUNX2	0.6	-0.702240617774762	pearson	1	Ttest_pvalue	Coefficient_of_eigenassay	SVD_pCMs_only3CT	NoPrepr	SVD	1726	RCT_no3-Tx12_D_and_T200	N	Kept components	RCT
Drug	D_and_T200_RCT	RCT_no3	Cell_line.Tx12_D_and_T200	Plate.99	RUSC1	0.6	-0.0749210450907378	pearson	1	Ttest_pvalue	Coefficient_of_eigenassay	SVD_pCMs_only3CT	NoPrepr	SVD	11551	RCT_no3-Tx12_D_and_T200	N	Kept components	RCT
Drug	D_and_T200_RCT	RCT_no3	Cell_line.Tx12_D_and_T200	Plate.99	RUSC1-AS1	0.6	-0.0212293097799842	pearson	1	Ttest_pvalue	Coefficient_of_eigenassay	SVD_pCMs_only3CT	NoPrepr	SVD	13830	RCT_no3-Tx12_D_and_T200	N	Kept components	RCT
Drug	D_and_T200_RCT	RCT_no3	Cell_line.Tx12_D_and_T200	Plate.99	RUSC2	0.6	-0.707092109211803	pearson	1	Ttest_pvalue	Coefficient_of_eigenassay	SVD_pCMs_only3CT	NoPrepr	SVD	1703	RCT_no3-Tx12_D_and_T200	N	Kept components	RCT
Drug	D_and_T200_RCT	RCT_no3	Cell_line.Tx12_D_and_T200	Plate.99	RUVBL1	0.6	-0.464594081463252	pearson	1	Ttest_pvalue	Coefficient_of_eigenassay	SVD_pCMs_only3CT	NoPrepr	SVD	3399	RCT_no3-Tx12_D_and_T200	N	Kept components	RCT
Drug	D_and_T200_RCT	RCT_no3	Cell_line.Tx12_D_and_T200	Plate.99	RUVBL2	0.6	0.0659036499147961	pearson	1	Ttest_pvalue	Coefficient_of_eigenassay	SVD_pCMs_only3CT	NoPrepr	SVD	11880	RCT_no3-Tx12_D_and_T200	N	Kept components	RCT
Drug	D_and_T200_RCT	RCT_no3	Cell_line.Tx12_D_and_T200	Plate.99	RWDD1	0.6	-0.171506795277667	pearson	1	Ttest_pvalue	Coefficient_of_eigenassay	SVD_pCMs_only3CT	NoPrepr	SVD	8624	RCT_no3-Tx12_D_and_T200	N	Kept components	RCT
Drug	D_and_T200_RCT	RCT_no3	Cell_line.Tx12_D_and_T200	Plate.99	RWDD2A	0.6	-0.0482334494627239	pearson	1	Ttest_pvalue	Coefficient_of_eigenassay	SVD_pCMs_only3CT	NoPrepr	SVD	12564	RCT_no3-Tx12_D_and_T200	N	Kept components	RCT
Drug	D_and_T200_RCT	RCT_no3	Cell_line.Tx12_D_and_T200	Plate.99	RWDD2B	0.6	-0.134741623270141	pearson	1	Ttest_pvalue	Coefficient_of_eigenassay	SVD_pCMs_only3CT	NoPrepr	SVD	9632	RCT_no3-Tx12_D_and_T200	N	Kept components	RCT
Drug	D_and_T200_RCT	RCT_no3	Cell_line.Tx12_D_and_T200	Plate.99	RWDD3	0.6	0.164797839538541	pearson	1	Ttest_pvalue	Coefficient_of_eigenassay	SVD_pCMs_only3CT	NoPrepr	SVD	8812	RCT_no3-Tx12_D_and_T200	N	Kept components	RCT
Drug	D_and_T200_RCT	RCT_no3	Cell_line.Tx12_D_and_T200	Plate.99	RWDD4	0.6	-0.732656031225041	pearson	1	Ttest_pvalue	Coefficient_of_eigenassay	SVD_pCMs_only3CT	NoPrepr	SVD	1582	RCT_no3-Tx12_D_and_T200	N	Kept components	RCT
Drug	D_and_T200_RCT	RCT_no3	Cell_line.Tx12_D_and_T200	Plate.99	RXFP4	0.6	-0.078716626547519	pearson	1	Ttest_pvalue	Coefficient_of_eigenassay	SVD_pCMs_only3CT	NoPrepr	SVD	11401	RCT_no3-Tx12_D_and_T200	N	Kept components	RCT
Drug	D_and_T200_RCT	RCT_no3	Cell_line.Tx12_D_and_T200	Plate.99	RXRA	0.6	-0.514239934169938	pearson	1	Ttest_pvalue	Coefficient_of_eigenassay	SVD_pCMs_only3CT	NoPrepr	SVD	2940	RCT_no3-Tx12_D_and_T200	N	Kept components	RCT
Drug	D_and_T200_RCT	RCT_no3	Cell_line.Tx12_D_and_T200	Plate.99	RXRG	0.6	-0.878717938320045	pearson	1	Ttest_pvalue	Coefficient_of_eigenassay	SVD_pCMs_only3CT	NoPrepr	SVD	1017	RCT_no3-Tx12_D_and_T200	N	Kept components	RCT
Drug	D_and_T200_RCT	RCT_no3	Cell_line.Tx12_D_and_T200	Plate.99	RXYLT1	0.6	0.114390046523761	pearson	1	Ttest_pvalue	Coefficient_of_eigenassay	SVD_pCMs_only3CT	NoPrepr	SVD	10259	RCT_no3-Tx12_D_and_T200	N	Kept components	RCT
Drug	D_and_T200_RCT	RCT_no3	Cell_line.Tx12_D_and_T200	Plate.99	RYBP	0.6	0.202311936455424	pearson	1	Ttest_pvalue	Coefficient_of_eigenassay	SVD_pCMs_only3CT	NoPrepr	SVD	7830	RCT_no3-Tx12_D_and_T200	N	Kept components	RCT
Drug	D_and_T200_RCT	RCT_no3	Cell_line.Tx12_D_and_T200	Plate.99	RYK	0.6	0.266688026696511	pearson	1	Ttest_pvalue	Coefficient_of_eigenassay	SVD_pCMs_only3CT	NoPrepr	SVD	6389	RCT_no3-Tx12_D_and_T200	N	Kept components	RCT
Drug	D_and_T200_RCT	RCT_no3	Cell_line.Tx12_D_and_T200	Plate.99	RYR1	0.6	0.0702883280433603	pearson	1	Ttest_pvalue	Coefficient_of_eigenassay	SVD_pCMs_only3CT	NoPrepr	SVD	11720	RCT_no3-Tx12_D_and_T200	N	Kept components	RCT
Drug	D_and_T200_RCT	RCT_no3	Cell_line.Tx12_D_and_T200	Plate.99	RYR2	0.6	0.44956135983849	pearson	1	Ttest_pvalue	Coefficient_of_eigenassay	SVD_pCMs_only3CT	NoPrepr	SVD	3572	RCT_no3-Tx12_D_and_T200	N	Kept components	RCT
Drug	D_and_T200_RCT	RCT_no3	Cell_line.Tx12_D_and_T200	Plate.99	RYR3	0.6	0.316030375351019	pearson	1	Ttest_pvalue	Coefficient_of_eigenassay	SVD_pCMs_only3CT	NoPrepr	SVD	5489	RCT_no3-Tx12_D_and_T200	N	Kept components	RCT
Drug	D_and_T200_RCT	RCT_no3	Cell_line.Tx12_D_and_T200	Plate.99	S100A1	0.6	-0.00685164114269475	pearson	1	Ttest_pvalue	Coefficient_of_eigenassay	SVD_pCMs_only3CT	NoPrepr	SVD	14717	RCT_no3-Tx12_D_and_T200	N	Kept components	RCT
Drug	D_and_T200_RCT	RCT_no3	Cell_line.Tx12_D_and_T200	Plate.99	S100A10	0.6	0.429882246777336	pearson	1	Ttest_pvalue	Coefficient_of_eigenassay	SVD_pCMs_only3CT	NoPrepr	SVD	3792	RCT_no3-Tx12_D_and_T200	N	Kept components	RCT
Drug	D_and_T200_RCT	RCT_no3	Cell_line.Tx12_D_and_T200	Plate.99	S100A11	0.6	-0.0822018792312551	pearson	1	Ttest_pvalue	Coefficient_of_eigenassay	SVD_pCMs_only3CT	NoPrepr	SVD	11259	RCT_no3-Tx12_D_and_T200	N	Kept components	RCT
Drug	D_and_T200_RCT	RCT_no3	Cell_line.Tx12_D_and_T200	Plate.99	S100A13	0.6	-0.0804352836490007	pearson	1	Ttest_pvalue	Coefficient_of_eigenassay	SVD_pCMs_only3CT	NoPrepr	SVD	11337	RCT_no3-Tx12_D_and_T200	N	Kept components	RCT
Drug	D_and_T200_RCT	RCT_no3	Cell_line.Tx12_D_and_T200	Plate.99	S100A16	0.6	0.00848892082292997	pearson	1	Ttest_pvalue	Coefficient_of_eigenassay	SVD_pCMs_only3CT	NoPrepr	SVD	14593	RCT_no3-Tx12_D_and_T200	N	Kept components	RCT
Drug	D_and_T200_RCT	RCT_no3	Cell_line.Tx12_D_and_T200	Plate.99	S100A2	0.6	0.25547550240979	pearson	1	Ttest_pvalue	Coefficient_of_eigenassay	SVD_pCMs_only3CT	NoPrepr	SVD	6627	RCT_no3-Tx12_D_and_T200	N	Kept components	RCT
Drug	D_and_T200_RCT	RCT_no3	Cell_line.Tx12_D_and_T200	Plate.99	S100A3	0.6	0.0689874262728556	pearson	1	Ttest_pvalue	Coefficient_of_eigenassay	SVD_pCMs_only3CT	NoPrepr	SVD	11763	RCT_no3-Tx12_D_and_T200	N	Kept components	RCT
Drug	D_and_T200_RCT	RCT_no3	Cell_line.Tx12_D_and_T200	Plate.99	S100A4	0.6	-0.454115905354477	pearson	1	Ttest_pvalue	Coefficient_of_eigenassay	SVD_pCMs_only3CT	NoPrepr	SVD	3519	RCT_no3-Tx12_D_and_T200	N	Kept components	RCT
Drug	D_and_T200_RCT	RCT_no3	Cell_line.Tx12_D_and_T200	Plate.99	S100A6	0.6	-0.222020108364254	pearson	1	Ttest_pvalue	Coefficient_of_eigenassay	SVD_pCMs_only3CT	NoPrepr	SVD	7369	RCT_no3-Tx12_D_and_T200	N	Kept components	RCT
Drug	D_and_T200_RCT	RCT_no3	Cell_line.Tx12_D_and_T200	Plate.99	S100A8	0.6	0.188224859168861	pearson	1	Ttest_pvalue	Coefficient_of_eigenassay	SVD_pCMs_only3CT	NoPrepr	SVD	8182	RCT_no3-Tx12_D_and_T200	N	Kept components	RCT
Drug	D_and_T200_RCT	RCT_no3	Cell_line.Tx12_D_and_T200	Plate.99	S100B	0.6	0.311562559071718	pearson	1	Ttest_pvalue	Coefficient_of_eigenassay	SVD_pCMs_only3CT	NoPrepr	SVD	5576	RCT_no3-Tx12_D_and_T200	N	Kept components	RCT
Drug	D_and_T200_RCT	RCT_no3	Cell_line.Tx12_D_and_T200	Plate.99	S100G	0.6	-0.00125243320186378	pearson	1	Ttest_pvalue	Coefficient_of_eigenassay	SVD_pCMs_only3CT	NoPrepr	SVD	15179	RCT_no3-Tx12_D_and_T200	N	Kept components	RCT
Drug	D_and_T200_RCT	RCT_no3	Cell_line.Tx12_D_and_T200	Plate.99	S100P	0.6	-0.00273497542878001	pearson	1	Ttest_pvalue	Coefficient_of_eigenassay	SVD_pCMs_only3CT	NoPrepr	SVD	15041	RCT_no3-Tx12_D_and_T200	N	Kept components	RCT
Drug	D_and_T200_RCT	RCT_no3	Cell_line.Tx12_D_and_T200	Plate.99	S100PBP	0.6	0.0360766544629796	pearson	1	Ttest_pvalue	Coefficient_of_eigenassay	SVD_pCMs_only3CT	NoPrepr	SVD	13098	RCT_no3-Tx12_D_and_T200	N	Kept components	RCT
Drug	D_and_T200_RCT	RCT_no3	Cell_line.Tx12_D_and_T200	Plate.99	S1PR1	0.6	-0.0426136947242413	pearson	1	Ttest_pvalue	Coefficient_of_eigenassay	SVD_pCMs_only3CT	NoPrepr	SVD	12797	RCT_no3-Tx12_D_and_T200	N	Kept components	RCT
Drug	D_and_T200_RCT	RCT_no3	Cell_line.Tx12_D_and_T200	Plate.99	S1PR2	0.6	-0.744828325200083	pearson	1	Ttest_pvalue	Coefficient_of_eigenassay	SVD_pCMs_only3CT	NoPrepr	SVD	1511	RCT_no3-Tx12_D_and_T200	N	Kept components	RCT
Drug	D_and_T200_RCT	RCT_no3	Cell_line.Tx12_D_and_T200	Plate.99	S1PR3	0.6	-0.835339060066269	pearson	1	Ttest_pvalue	Coefficient_of_eigenassay	SVD_pCMs_only3CT	NoPrepr	SVD	1165	RCT_no3-Tx12_D_and_T200	N	Kept components	RCT
Drug	D_and_T200_RCT	RCT_no3	Cell_line.Tx12_D_and_T200	Plate.99	S1PR5	0.6	1.1646152530143	pearson	1	Ttest_pvalue	Coefficient_of_eigenassay	SVD_pCMs_only3CT	NoPrepr	SVD	471	RCT_no3-Tx12_D_and_T200	N	Kept components	RCT
Drug	D_and_T200_RCT	RCT_no3	Cell_line.Tx12_D_and_T200	Plate.99	SAAL1	0.6	0.246805055304659	pearson	1	Ttest_pvalue	Coefficient_of_eigenassay	SVD_pCMs_only3CT	NoPrepr	SVD	6815	RCT_no3-Tx12_D_and_T200	N	Kept components	RCT
Drug	D_and_T200_RCT	RCT_no3	Cell_line.Tx12_D_and_T200	Plate.99	SAC3D1	0.6	1.17979160864086	pearson	1	Ttest_pvalue	Coefficient_of_eigenassay	SVD_pCMs_only3CT	NoPrepr	SVD	452	RCT_no3-Tx12_D_and_T200	N	Kept components	RCT
Drug	D_and_T200_RCT	RCT_no3	Cell_line.Tx12_D_and_T200	Plate.99	SACM1L	0.6	0.0629243889209634	pearson	1	Ttest_pvalue	Coefficient_of_eigenassay	SVD_pCMs_only3CT	NoPrepr	SVD	11977	RCT_no3-Tx12_D_and_T200	N	Kept components	RCT
Drug	D_and_T200_RCT	RCT_no3	Cell_line.Tx12_D_and_T200	Plate.99	SACS	0.6	0.0594855882922554	pearson	1	Ttest_pvalue	Coefficient_of_eigenassay	SVD_pCMs_only3CT	NoPrepr	SVD	12116	RCT_no3-Tx12_D_and_T200	N	Kept components	RCT
Drug	D_and_T200_RCT	RCT_no3	Cell_line.Tx12_D_and_T200	Plate.99	SAE1	0.6	0.102334488443548	pearson	1	Ttest_pvalue	Coefficient_of_eigenassay	SVD_pCMs_only3CT	NoPrepr	SVD	10633	RCT_no3-Tx12_D_and_T200	N	Kept components	RCT
Drug	D_and_T200_RCT	RCT_no3	Cell_line.Tx12_D_and_T200	Plate.99	SAFB	0.6	0.591005129870728	pearson	1	Ttest_pvalue	Coefficient_of_eigenassay	SVD_pCMs_only3CT	NoPrepr	SVD	2385	RCT_no3-Tx12_D_and_T200	N	Kept components	RCT
Drug	D_and_T200_RCT	RCT_no3	Cell_line.Tx12_D_and_T200	Plate.99	SAFB2	0.6	0.349645342485889	pearson	1	Ttest_pvalue	Coefficient_of_eigenassay	SVD_pCMs_only3CT	NoPrepr	SVD	4951	RCT_no3-Tx12_D_and_T200	N	Kept components	RCT
Drug	D_and_T200_RCT	RCT_no3	Cell_line.Tx12_D_and_T200	Plate.99	SALL1	0.6	0.405468155149385	pearson	1	Ttest_pvalue	Coefficient_of_eigenassay	SVD_pCMs_only3CT	NoPrepr	SVD	4129	RCT_no3-Tx12_D_and_T200	N	Kept components	RCT
Drug	D_and_T200_RCT	RCT_no3	Cell_line.Tx12_D_and_T200	Plate.99	SALL2	0.6	1.53254367859781	pearson	1	Ttest_pvalue	Coefficient_of_eigenassay	SVD_pCMs_only3CT	NoPrepr	SVD	229	RCT_no3-Tx12_D_and_T200	N	Kept components	RCT
Drug	D_and_T200_RCT	RCT_no3	Cell_line.Tx12_D_and_T200	Plate.99	SALL4	0.6	-0.173299045382848	pearson	1	Ttest_pvalue	Coefficient_of_eigenassay	SVD_pCMs_only3CT	NoPrepr	SVD	8572	RCT_no3-Tx12_D_and_T200	N	Kept components	RCT
Drug	D_and_T200_RCT	RCT_no3	Cell_line.Tx12_D_and_T200	Plate.99	SAMD1	0.6	0.0686666316719079	pearson	1	Ttest_pvalue	Coefficient_of_eigenassay	SVD_pCMs_only3CT	NoPrepr	SVD	11777	RCT_no3-Tx12_D_and_T200	N	Kept components	RCT
Drug	D_and_T200_RCT	RCT_no3	Cell_line.Tx12_D_and_T200	Plate.99	SAMD10	0.6	0.00767838287494628	pearson	1	Ttest_pvalue	Coefficient_of_eigenassay	SVD_pCMs_only3CT	NoPrepr	SVD	14663	RCT_no3-Tx12_D_and_T200	N	Kept components	RCT
Drug	D_and_T200_RCT	RCT_no3	Cell_line.Tx12_D_and_T200	Plate.99	SAMD11	0.6	0.259056926340658	pearson	1	Ttest_pvalue	Coefficient_of_eigenassay	SVD_pCMs_only3CT	NoPrepr	SVD	6539	RCT_no3-Tx12_D_and_T200	N	Kept components	RCT
Drug	D_and_T200_RCT	RCT_no3	Cell_line.Tx12_D_and_T200	Plate.99	SAMD12	0.6	1.08406160376274	pearson	1	Ttest_pvalue	Coefficient_of_eigenassay	SVD_pCMs_only3CT	NoPrepr	SVD	594	RCT_no3-Tx12_D_and_T200	N	Kept components	RCT
Drug	D_and_T200_RCT	RCT_no3	Cell_line.Tx12_D_and_T200	Plate.99	SAMD13	0.6	-0.101192122278019	pearson	1	Ttest_pvalue	Coefficient_of_eigenassay	SVD_pCMs_only3CT	NoPrepr	SVD	10674	RCT_no3-Tx12_D_and_T200	N	Kept components	RCT
Drug	D_and_T200_RCT	RCT_no3	Cell_line.Tx12_D_and_T200	Plate.99	SAMD14	0.6	-0.0884956948702977	pearson	1	Ttest_pvalue	Coefficient_of_eigenassay	SVD_pCMs_only3CT	NoPrepr	SVD	11057	RCT_no3-Tx12_D_and_T200	N	Kept components	RCT
Drug	D_and_T200_RCT	RCT_no3	Cell_line.Tx12_D_and_T200	Plate.99	SAMD15	0.6	-0.469382466956457	pearson	1	Ttest_pvalue	Coefficient_of_eigenassay	SVD_pCMs_only3CT	NoPrepr	SVD	3357	RCT_no3-Tx12_D_and_T200	N	Kept components	RCT
Drug	D_and_T200_RCT	RCT_no3	Cell_line.Tx12_D_and_T200	Plate.99	SAMD3	0.6	-0.0484414273681932	pearson	1	Ttest_pvalue	Coefficient_of_eigenassay	SVD_pCMs_only3CT	NoPrepr	SVD	12554	RCT_no3-Tx12_D_and_T200	N	Kept components	RCT
Drug	D_and_T200_RCT	RCT_no3	Cell_line.Tx12_D_and_T200	Plate.99	SAMD4A	0.6	0.165665663506547	pearson	1	Ttest_pvalue	Coefficient_of_eigenassay	SVD_pCMs_only3CT	NoPrepr	SVD	8782	RCT_no3-Tx12_D_and_T200	N	Kept components	RCT
Drug	D_and_T200_RCT	RCT_no3	Cell_line.Tx12_D_and_T200	Plate.99	SAMD4B	0.6	-0.0707778580401256	pearson	1	Ttest_pvalue	Coefficient_of_eigenassay	SVD_pCMs_only3CT	NoPrepr	SVD	11705	RCT_no3-Tx12_D_and_T200	N	Kept components	RCT
Drug	D_and_T200_RCT	RCT_no3	Cell_line.Tx12_D_and_T200	Plate.99	SAMD5	0.6	0.0889228370205879	pearson	1	Ttest_pvalue	Coefficient_of_eigenassay	SVD_pCMs_only3CT	NoPrepr	SVD	11043	RCT_no3-Tx12_D_and_T200	N	Kept components	RCT
Drug	D_and_T200_RCT	RCT_no3	Cell_line.Tx12_D_and_T200	Plate.99	SAMD8	0.6	0.807981245671845	pearson	1	Ttest_pvalue	Coefficient_of_eigenassay	SVD_pCMs_only3CT	NoPrepr	SVD	1246	RCT_no3-Tx12_D_and_T200	N	Kept components	RCT
Drug	D_and_T200_RCT	RCT_no3	Cell_line.Tx12_D_and_T200	Plate.99	SAMD9	0.6	-0.244847326298473	pearson	1	Ttest_pvalue	Coefficient_of_eigenassay	SVD_pCMs_only3CT	NoPrepr	SVD	6852	RCT_no3-Tx12_D_and_T200	N	Kept components	RCT
Drug	D_and_T200_RCT	RCT_no3	Cell_line.Tx12_D_and_T200	Plate.99	SAMD9L	0.6	-0.0712196373207864	pearson	1	Ttest_pvalue	Coefficient_of_eigenassay	SVD_pCMs_only3CT	NoPrepr	SVD	11688	RCT_no3-Tx12_D_and_T200	N	Kept components	RCT
Drug	D_and_T200_RCT	RCT_no3	Cell_line.Tx12_D_and_T200	Plate.99	SAMHD1	0.6	-0.145946040364995	pearson	1	Ttest_pvalue	Coefficient_of_eigenassay	SVD_pCMs_only3CT	NoPrepr	SVD	9315	RCT_no3-Tx12_D_and_T200	N	Kept components	RCT
Drug	D_and_T200_RCT	RCT_no3	Cell_line.Tx12_D_and_T200	Plate.99	SAMM50	0.6	1.40779430968095	pearson	1	Ttest_pvalue	Coefficient_of_eigenassay	SVD_pCMs_only3CT	NoPrepr	SVD	278	RCT_no3-Tx12_D_and_T200	N	Kept components	RCT
Drug	D_and_T200_RCT	RCT_no3	Cell_line.Tx12_D_and_T200	Plate.99	SAP130	0.6	0.301664929644575	pearson	1	Ttest_pvalue	Coefficient_of_eigenassay	SVD_pCMs_only3CT	NoPrepr	SVD	5742	RCT_no3-Tx12_D_and_T200	N	Kept components	RCT
Drug	D_and_T200_RCT	RCT_no3	Cell_line.Tx12_D_and_T200	Plate.99	SAP18	0.6	0.742165719728448	pearson	1	Ttest_pvalue	Coefficient_of_eigenassay	SVD_pCMs_only3CT	NoPrepr	SVD	1525	RCT_no3-Tx12_D_and_T200	N	Kept components	RCT
Drug	D_and_T200_RCT	RCT_no3	Cell_line.Tx12_D_and_T200	Plate.99	SAP25	0.6	-0.0175088476415618	pearson	1	Ttest_pvalue	Coefficient_of_eigenassay	SVD_pCMs_only3CT	NoPrepr	SVD	14024	RCT_no3-Tx12_D_and_T200	N	Kept components	RCT
Drug	D_and_T200_RCT	RCT_no3	Cell_line.Tx12_D_and_T200	Plate.99	SAP30	0.6	-0.390935568717957	pearson	1	Ttest_pvalue	Coefficient_of_eigenassay	SVD_pCMs_only3CT	NoPrepr	SVD	4352	RCT_no3-Tx12_D_and_T200	N	Kept components	RCT
Drug	D_and_T200_RCT	RCT_no3	Cell_line.Tx12_D_and_T200	Plate.99	SAP30BP	0.6	-0.0590340088806771	pearson	1	Ttest_pvalue	Coefficient_of_eigenassay	SVD_pCMs_only3CT	NoPrepr	SVD	12126	RCT_no3-Tx12_D_and_T200	N	Kept components	RCT
Drug	D_and_T200_RCT	RCT_no3	Cell_line.Tx12_D_and_T200	Plate.99	SAP30L	0.6	-0.153079257965402	pearson	1	Ttest_pvalue	Coefficient_of_eigenassay	SVD_pCMs_only3CT	NoPrepr	SVD	9134	RCT_no3-Tx12_D_and_T200	N	Kept components	RCT
Drug	D_and_T200_RCT	RCT_no3	Cell_line.Tx12_D_and_T200	Plate.99	SAPCD2	0.6	0.245945090419153	pearson	1	Ttest_pvalue	Coefficient_of_eigenassay	SVD_pCMs_only3CT	NoPrepr	SVD	6828	RCT_no3-Tx12_D_and_T200	N	Kept components	RCT
Drug	D_and_T200_RCT	RCT_no3	Cell_line.Tx12_D_and_T200	Plate.99	SAR1A	0.6	-0.222554876222238	pearson	1	Ttest_pvalue	Coefficient_of_eigenassay	SVD_pCMs_only3CT	NoPrepr	SVD	7349	RCT_no3-Tx12_D_and_T200	N	Kept components	RCT
Drug	D_and_T200_RCT	RCT_no3	Cell_line.Tx12_D_and_T200	Plate.99	SAR1B	0.6	-0.984505690957234	pearson	1	Ttest_pvalue	Coefficient_of_eigenassay	SVD_pCMs_only3CT	NoPrepr	SVD	788	RCT_no3-Tx12_D_and_T200	N	Kept components	RCT
Drug	D_and_T200_RCT	RCT_no3	Cell_line.Tx12_D_and_T200	Plate.99	SARAF	0.6	0.65096109344093	pearson	1	Ttest_pvalue	Coefficient_of_eigenassay	SVD_pCMs_only3CT	NoPrepr	SVD	1999	RCT_no3-Tx12_D_and_T200	N	Kept components	RCT
Drug	D_and_T200_RCT	RCT_no3	Cell_line.Tx12_D_and_T200	Plate.99	SARDH	0.6	0.0857750212942416	pearson	1	Ttest_pvalue	Coefficient_of_eigenassay	SVD_pCMs_only3CT	NoPrepr	SVD	11148	RCT_no3-Tx12_D_and_T200	N	Kept components	RCT
Drug	D_and_T200_RCT	RCT_no3	Cell_line.Tx12_D_and_T200	Plate.99	SARM1	0.6	-0.78658253691112	pearson	1	Ttest_pvalue	Coefficient_of_eigenassay	SVD_pCMs_only3CT	NoPrepr	SVD	1334	RCT_no3-Tx12_D_and_T200	N	Kept components	RCT
Drug	D_and_T200_RCT	RCT_no3	Cell_line.Tx12_D_and_T200	Plate.99	SARNP	0.6	0.236682943139874	pearson	1	Ttest_pvalue	Coefficient_of_eigenassay	SVD_pCMs_only3CT	NoPrepr	SVD	7034	RCT_no3-Tx12_D_and_T200	N	Kept components	RCT
Drug	D_and_T200_RCT	RCT_no3	Cell_line.Tx12_D_and_T200	Plate.99	SARS	0.6	0.547040204457004	pearson	1	Ttest_pvalue	Coefficient_of_eigenassay	SVD_pCMs_only3CT	NoPrepr	SVD	2676	RCT_no3-Tx12_D_and_T200	N	Kept components	RCT
Drug	D_and_T200_RCT	RCT_no3	Cell_line.Tx12_D_and_T200	Plate.99	SARS2	0.6	-0.576930280551293	pearson	1	Ttest_pvalue	Coefficient_of_eigenassay	SVD_pCMs_only3CT	NoPrepr	SVD	2470	RCT_no3-Tx12_D_and_T200	N	Kept components	RCT
Drug	D_and_T200_RCT	RCT_no3	Cell_line.Tx12_D_and_T200	Plate.99	SART1	0.6	0.619828309120758	pearson	1	Ttest_pvalue	Coefficient_of_eigenassay	SVD_pCMs_only3CT	NoPrepr	SVD	2174	RCT_no3-Tx12_D_and_T200	N	Kept components	RCT
Drug	D_and_T200_RCT	RCT_no3	Cell_line.Tx12_D_and_T200	Plate.99	SART3	0.6	-0.0574492995581649	pearson	1	Ttest_pvalue	Coefficient_of_eigenassay	SVD_pCMs_only3CT	NoPrepr	SVD	12185	RCT_no3-Tx12_D_and_T200	N	Kept components	RCT
Drug	D_and_T200_RCT	RCT_no3	Cell_line.Tx12_D_and_T200	Plate.99	SASH1	0.6	-0.561575544635715	pearson	1	Ttest_pvalue	Coefficient_of_eigenassay	SVD_pCMs_only3CT	NoPrepr	SVD	2575	RCT_no3-Tx12_D_and_T200	N	Kept components	RCT
Drug	D_and_T200_RCT	RCT_no3	Cell_line.Tx12_D_and_T200	Plate.99	SASS6	0.6	0.0383412632178438	pearson	1	Ttest_pvalue	Coefficient_of_eigenassay	SVD_pCMs_only3CT	NoPrepr	SVD	12993	RCT_no3-Tx12_D_and_T200	N	Kept components	RCT
Drug	D_and_T200_RCT	RCT_no3	Cell_line.Tx12_D_and_T200	Plate.99	SAT1	0.6	0.794553974075141	pearson	1	Ttest_pvalue	Coefficient_of_eigenassay	SVD_pCMs_only3CT	NoPrepr	SVD	1298	RCT_no3-Tx12_D_and_T200	N	Kept components	RCT
Drug	D_and_T200_RCT	RCT_no3	Cell_line.Tx12_D_and_T200	Plate.99	SAT2	0.6	-0.175476031246492	pearson	1	Ttest_pvalue	Coefficient_of_eigenassay	SVD_pCMs_only3CT	NoPrepr	SVD	8517	RCT_no3-Tx12_D_and_T200	N	Kept components	RCT
Drug	D_and_T200_RCT	RCT_no3	Cell_line.Tx12_D_and_T200	Plate.99	SATB1	0.6	1.1294288991899	pearson	1	Ttest_pvalue	Coefficient_of_eigenassay	SVD_pCMs_only3CT	NoPrepr	SVD	521	RCT_no3-Tx12_D_and_T200	N	Kept components	RCT
Drug	D_and_T200_RCT	RCT_no3	Cell_line.Tx12_D_and_T200	Plate.99	SATB2	0.6	-0.530176236873017	pearson	1	Ttest_pvalue	Coefficient_of_eigenassay	SVD_pCMs_only3CT	NoPrepr	SVD	2803	RCT_no3-Tx12_D_and_T200	N	Kept components	RCT
Drug	D_and_T200_RCT	RCT_no3	Cell_line.Tx12_D_and_T200	Plate.99	SAV1	0.6	-0.50658901632804	pearson	1	Ttest_pvalue	Coefficient_of_eigenassay	SVD_pCMs_only3CT	NoPrepr	SVD	3014	RCT_no3-Tx12_D_and_T200	N	Kept components	RCT
Drug	D_and_T200_RCT	RCT_no3	Cell_line.Tx12_D_and_T200	Plate.99	SAXO2	0.6	0.0215770723342384	pearson	1	Ttest_pvalue	Coefficient_of_eigenassay	SVD_pCMs_only3CT	NoPrepr	SVD	13809	RCT_no3-Tx12_D_and_T200	N	Kept components	RCT
Drug	D_and_T200_RCT	RCT_no3	Cell_line.Tx12_D_and_T200	Plate.99	SAYSD1	0.6	1.13366441510266	pearson	1	Ttest_pvalue	Coefficient_of_eigenassay	SVD_pCMs_only3CT	NoPrepr	SVD	511	RCT_no3-Tx12_D_and_T200	N	Kept components	RCT
Drug	D_and_T200_RCT	RCT_no3	Cell_line.Tx12_D_and_T200	Plate.99	SBDS	0.6	-0.278153613192324	pearson	1	Ttest_pvalue	Coefficient_of_eigenassay	SVD_pCMs_only3CT	NoPrepr	SVD	6170	RCT_no3-Tx12_D_and_T200	N	Kept components	RCT
Drug	D_and_T200_RCT	RCT_no3	Cell_line.Tx12_D_and_T200	Plate.99	SBF1	0.6	-0.338916760741979	pearson	1	Ttest_pvalue	Coefficient_of_eigenassay	SVD_pCMs_only3CT	NoPrepr	SVD	5128	RCT_no3-Tx12_D_and_T200	N	Kept components	RCT
Drug	D_and_T200_RCT	RCT_no3	Cell_line.Tx12_D_and_T200	Plate.99	SBF2	0.6	-0.164215955079259	pearson	1	Ttest_pvalue	Coefficient_of_eigenassay	SVD_pCMs_only3CT	NoPrepr	SVD	8829	RCT_no3-Tx12_D_and_T200	N	Kept components	RCT
Drug	D_and_T200_RCT	RCT_no3	Cell_line.Tx12_D_and_T200	Plate.99	SBK1	0.6	-0.46193140073316	pearson	1	Ttest_pvalue	Coefficient_of_eigenassay	SVD_pCMs_only3CT	NoPrepr	SVD	3430	RCT_no3-Tx12_D_and_T200	N	Kept components	RCT
Drug	D_and_T200_RCT	RCT_no3	Cell_line.Tx12_D_and_T200	Plate.99	SBNO1	0.6	-0.181894345805198	pearson	1	Ttest_pvalue	Coefficient_of_eigenassay	SVD_pCMs_only3CT	NoPrepr	SVD	8341	RCT_no3-Tx12_D_and_T200	N	Kept components	RCT
Drug	D_and_T200_RCT	RCT_no3	Cell_line.Tx12_D_and_T200	Plate.99	SBSN	0.6	0.000474362903991631	pearson	1	Ttest_pvalue	Coefficient_of_eigenassay	SVD_pCMs_only3CT	NoPrepr	SVD	15270	RCT_no3-Tx12_D_and_T200	N	Kept components	RCT
Drug	D_and_T200_RCT	RCT_no3	Cell_line.Tx12_D_and_T200	Plate.99	SBSPON	0.6	-0.439765670884299	pearson	1	Ttest_pvalue	Coefficient_of_eigenassay	SVD_pCMs_only3CT	NoPrepr	SVD	3678	RCT_no3-Tx12_D_and_T200	N	Kept components	RCT
Drug	D_and_T200_RCT	RCT_no3	Cell_line.Tx12_D_and_T200	Plate.99	SC5D	0.6	-0.189357916348998	pearson	1	Ttest_pvalue	Coefficient_of_eigenassay	SVD_pCMs_only3CT	NoPrepr	SVD	8150	RCT_no3-Tx12_D_and_T200	N	Kept components	RCT
Drug	D_and_T200_RCT	RCT_no3	Cell_line.Tx12_D_and_T200	Plate.99	SCAF1	0.6	0.821036209384307	pearson	1	Ttest_pvalue	Coefficient_of_eigenassay	SVD_pCMs_only3CT	NoPrepr	SVD	1204	RCT_no3-Tx12_D_and_T200	N	Kept components	RCT
Drug	D_and_T200_RCT	RCT_no3	Cell_line.Tx12_D_and_T200	Plate.99	SCAF11	0.6	-0.140981495759557	pearson	1	Ttest_pvalue	Coefficient_of_eigenassay	SVD_pCMs_only3CT	NoPrepr	SVD	9456	RCT_no3-Tx12_D_and_T200	N	Kept components	RCT
Drug	D_and_T200_RCT	RCT_no3	Cell_line.Tx12_D_and_T200	Plate.99	SCAF4	0.6	-0.23600784938769	pearson	1	Ttest_pvalue	Coefficient_of_eigenassay	SVD_pCMs_only3CT	NoPrepr	SVD	7049	RCT_no3-Tx12_D_and_T200	N	Kept components	RCT
Drug	D_and_T200_RCT	RCT_no3	Cell_line.Tx12_D_and_T200	Plate.99	SCAF8	0.6	-0.23804668012614	pearson	1	Ttest_pvalue	Coefficient_of_eigenassay	SVD_pCMs_only3CT	NoPrepr	SVD	7001	RCT_no3-Tx12_D_and_T200	N	Kept components	RCT
Drug	D_and_T200_RCT	RCT_no3	Cell_line.Tx12_D_and_T200	Plate.99	SCAI	0.6	0.293380260979534	pearson	1	Ttest_pvalue	Coefficient_of_eigenassay	SVD_pCMs_only3CT	NoPrepr	SVD	5894	RCT_no3-Tx12_D_and_T200	N	Kept components	RCT
Drug	D_and_T200_RCT	RCT_no3	Cell_line.Tx12_D_and_T200	Plate.99	SCAMP1	0.6	-0.0144169602021778	pearson	1	Ttest_pvalue	Coefficient_of_eigenassay	SVD_pCMs_only3CT	NoPrepr	SVD	14205	RCT_no3-Tx12_D_and_T200	N	Kept components	RCT
Drug	D_and_T200_RCT	RCT_no3	Cell_line.Tx12_D_and_T200	Plate.99	SCAMP2	0.6	-0.5353948073562	pearson	1	Ttest_pvalue	Coefficient_of_eigenassay	SVD_pCMs_only3CT	NoPrepr	SVD	2768	RCT_no3-Tx12_D_and_T200	N	Kept components	RCT
Drug	D_and_T200_RCT	RCT_no3	Cell_line.Tx12_D_and_T200	Plate.99	SCAMP4	0.6	0.50823065243602	pearson	1	Ttest_pvalue	Coefficient_of_eigenassay	SVD_pCMs_only3CT	NoPrepr	SVD	2998	RCT_no3-Tx12_D_and_T200	N	Kept components	RCT
Drug	D_and_T200_RCT	RCT_no3	Cell_line.Tx12_D_and_T200	Plate.99	SCAMP5	0.6	-0.575618529766878	pearson	1	Ttest_pvalue	Coefficient_of_eigenassay	SVD_pCMs_only3CT	NoPrepr	SVD	2478	RCT_no3-Tx12_D_and_T200	N	Kept components	RCT
Drug	D_and_T200_RCT	RCT_no3	Cell_line.Tx12_D_and_T200	Plate.99	SCAND1	0.6	-0.468443312846746	pearson	1	Ttest_pvalue	Coefficient_of_eigenassay	SVD_pCMs_only3CT	NoPrepr	SVD	3367	RCT_no3-Tx12_D_and_T200	N	Kept components	RCT
Drug	D_and_T200_RCT	RCT_no3	Cell_line.Tx12_D_and_T200	Plate.99	SCAP	0.6	0.551698688760636	pearson	1	Ttest_pvalue	Coefficient_of_eigenassay	SVD_pCMs_only3CT	NoPrepr	SVD	2636	RCT_no3-Tx12_D_and_T200	N	Kept components	RCT
Drug	D_and_T200_RCT	RCT_no3	Cell_line.Tx12_D_and_T200	Plate.99	SCAPER	0.6	0.1576701078609	pearson	1	Ttest_pvalue	Coefficient_of_eigenassay	SVD_pCMs_only3CT	NoPrepr	SVD	9005	RCT_no3-Tx12_D_and_T200	N	Kept components	RCT
Drug	D_and_T200_RCT	RCT_no3	Cell_line.Tx12_D_and_T200	Plate.99	SCARA3	0.6	-0.0182438323318194	pearson	1	Ttest_pvalue	Coefficient_of_eigenassay	SVD_pCMs_only3CT	NoPrepr	SVD	13988	RCT_no3-Tx12_D_and_T200	N	Kept components	RCT
Drug	D_and_T200_RCT	RCT_no3	Cell_line.Tx12_D_and_T200	Plate.99	SCARA5	0.6	0.0204441622482069	pearson	1	Ttest_pvalue	Coefficient_of_eigenassay	SVD_pCMs_only3CT	NoPrepr	SVD	13873	RCT_no3-Tx12_D_and_T200	N	Kept components	RCT
Drug	D_and_T200_RCT	RCT_no3	Cell_line.Tx12_D_and_T200	Plate.99	SCARB1	0.6	-0.102926254937031	pearson	1	Ttest_pvalue	Coefficient_of_eigenassay	SVD_pCMs_only3CT	NoPrepr	SVD	10615	RCT_no3-Tx12_D_and_T200	N	Kept components	RCT
Drug	D_and_T200_RCT	RCT_no3	Cell_line.Tx12_D_and_T200	Plate.99	SCARB2	0.6	0.146966947761762	pearson	1	Ttest_pvalue	Coefficient_of_eigenassay	SVD_pCMs_only3CT	NoPrepr	SVD	9292	RCT_no3-Tx12_D_and_T200	N	Kept components	RCT
Drug	D_and_T200_RCT	RCT_no3	Cell_line.Tx12_D_and_T200	Plate.99	SCARF2	0.6	1.12056131083839	pearson	1	Ttest_pvalue	Coefficient_of_eigenassay	SVD_pCMs_only3CT	NoPrepr	SVD	530	RCT_no3-Tx12_D_and_T200	N	Kept components	RCT
Drug	D_and_T200_RCT	RCT_no3	Cell_line.Tx12_D_and_T200	Plate.99	SCCPDH	0.6	-0.199364241624577	pearson	1	Ttest_pvalue	Coefficient_of_eigenassay	SVD_pCMs_only3CT	NoPrepr	SVD	7892	RCT_no3-Tx12_D_and_T200	N	Kept components	RCT
Drug	D_and_T200_RCT	RCT_no3	Cell_line.Tx12_D_and_T200	Plate.99	SCD	0.6	-0.462666123748371	pearson	1	Ttest_pvalue	Coefficient_of_eigenassay	SVD_pCMs_only3CT	NoPrepr	SVD	3424	RCT_no3-Tx12_D_and_T200	N	Kept components	RCT
Drug	D_and_T200_RCT	RCT_no3	Cell_line.Tx12_D_and_T200	Plate.99	SCD5	0.6	0.141687938295732	pearson	1	Ttest_pvalue	Coefficient_of_eigenassay	SVD_pCMs_only3CT	NoPrepr	SVD	9439	RCT_no3-Tx12_D_and_T200	N	Kept components	RCT
Drug	D_and_T200_RCT	RCT_no3	Cell_line.Tx12_D_and_T200	Plate.99	SCFD1	0.6	-0.342346553704935	pearson	1	Ttest_pvalue	Coefficient_of_eigenassay	SVD_pCMs_only3CT	NoPrepr	SVD	5074	RCT_no3-Tx12_D_and_T200	N	Kept components	RCT
Drug	D_and_T200_RCT	RCT_no3	Cell_line.Tx12_D_and_T200	Plate.99	SCFD2	0.6	0.74395661576249	pearson	1	Ttest_pvalue	Coefficient_of_eigenassay	SVD_pCMs_only3CT	NoPrepr	SVD	1516	RCT_no3-Tx12_D_and_T200	N	Kept components	RCT
Drug	D_and_T200_RCT	RCT_no3	Cell_line.Tx12_D_and_T200	Plate.99	SCG2	0.6	-0.676019061982492	pearson	1	Ttest_pvalue	Coefficient_of_eigenassay	SVD_pCMs_only3CT	NoPrepr	SVD	1864	RCT_no3-Tx12_D_and_T200	N	Kept components	RCT
Drug	D_and_T200_RCT	RCT_no3	Cell_line.Tx12_D_and_T200	Plate.99	SCG3	0.6	-0.955862696679707	pearson	1	Ttest_pvalue	Coefficient_of_eigenassay	SVD_pCMs_only3CT	NoPrepr	SVD	859	RCT_no3-Tx12_D_and_T200	N	Kept components	RCT
Drug	D_and_T200_RCT	RCT_no3	Cell_line.Tx12_D_and_T200	Plate.99	SCGB1A1	0.6	-0.0213835287223948	pearson	1	Ttest_pvalue	Coefficient_of_eigenassay	SVD_pCMs_only3CT	NoPrepr	SVD	13823	RCT_no3-Tx12_D_and_T200	N	Kept components	RCT
Drug	D_and_T200_RCT	RCT_no3	Cell_line.Tx12_D_and_T200	Plate.99	SCGB2B2	0.6	0.184619285529944	pearson	1	Ttest_pvalue	Coefficient_of_eigenassay	SVD_pCMs_only3CT	NoPrepr	SVD	8276	RCT_no3-Tx12_D_and_T200	N	Kept components	RCT
Drug	D_and_T200_RCT	RCT_no3	Cell_line.Tx12_D_and_T200	Plate.99	SCGB3A2	0.6	-0.0061554983279389	pearson	1	Ttest_pvalue	Coefficient_of_eigenassay	SVD_pCMs_only3CT	NoPrepr	SVD	14763	RCT_no3-Tx12_D_and_T200	N	Kept components	RCT
Drug	D_and_T200_RCT	RCT_no3	Cell_line.Tx12_D_and_T200	Plate.99	SCGN	0.6	6.47288670859573e-05	pearson	1	Ttest_pvalue	Coefficient_of_eigenassay	SVD_pCMs_only3CT	NoPrepr	SVD	15312	RCT_no3-Tx12_D_and_T200	N	Kept components	RCT
Drug	D_and_T200_RCT	RCT_no3	Cell_line.Tx12_D_and_T200	Plate.99	SCHIP1	0.6	0.016930360995028	pearson	1	Ttest_pvalue	Coefficient_of_eigenassay	SVD_pCMs_only3CT	NoPrepr	SVD	14058	RCT_no3-Tx12_D_and_T200	N	Kept components	RCT
Drug	D_and_T200_RCT	RCT_no3	Cell_line.Tx12_D_and_T200	Plate.99	SCIMP	0.6	0.0530276195169395	pearson	1	Ttest_pvalue	Coefficient_of_eigenassay	SVD_pCMs_only3CT	NoPrepr	SVD	12365	RCT_no3-Tx12_D_and_T200	N	Kept components	RCT
Drug	D_and_T200_RCT	RCT_no3	Cell_line.Tx12_D_and_T200	Plate.99	SCLT1	0.6	-0.459727371198396	pearson	1	Ttest_pvalue	Coefficient_of_eigenassay	SVD_pCMs_only3CT	NoPrepr	SVD	3450	RCT_no3-Tx12_D_and_T200	N	Kept components	RCT
Drug	D_and_T200_RCT	RCT_no3	Cell_line.Tx12_D_and_T200	Plate.99	SCMH1	0.6	-0.300245753139293	pearson	1	Ttest_pvalue	Coefficient_of_eigenassay	SVD_pCMs_only3CT	NoPrepr	SVD	5770	RCT_no3-Tx12_D_and_T200	N	Kept components	RCT
Drug	D_and_T200_RCT	RCT_no3	Cell_line.Tx12_D_and_T200	Plate.99	SCML1	0.6	0.183129714932481	pearson	1	Ttest_pvalue	Coefficient_of_eigenassay	SVD_pCMs_only3CT	NoPrepr	SVD	8313	RCT_no3-Tx12_D_and_T200	N	Kept components	RCT
Drug	D_and_T200_RCT	RCT_no3	Cell_line.Tx12_D_and_T200	Plate.99	SCML2	0.6	-0.20232476089562	pearson	1	Ttest_pvalue	Coefficient_of_eigenassay	SVD_pCMs_only3CT	NoPrepr	SVD	7829	RCT_no3-Tx12_D_and_T200	N	Kept components	RCT
Drug	D_and_T200_RCT	RCT_no3	Cell_line.Tx12_D_and_T200	Plate.99	SCML4	0.6	-0.0119032217215905	pearson	1	Ttest_pvalue	Coefficient_of_eigenassay	SVD_pCMs_only3CT	NoPrepr	SVD	14364	RCT_no3-Tx12_D_and_T200	N	Kept components	RCT
Drug	D_and_T200_RCT	RCT_no3	Cell_line.Tx12_D_and_T200	Plate.99	SCN11A	0.6	0.0422975032984015	pearson	1	Ttest_pvalue	Coefficient_of_eigenassay	SVD_pCMs_only3CT	NoPrepr	SVD	12806	RCT_no3-Tx12_D_and_T200	N	Kept components	RCT
Drug	D_and_T200_RCT	RCT_no3	Cell_line.Tx12_D_and_T200	Plate.99	SCN1A	0.6	0.0180769312476274	pearson	1	Ttest_pvalue	Coefficient_of_eigenassay	SVD_pCMs_only3CT	NoPrepr	SVD	13994	RCT_no3-Tx12_D_and_T200	N	Kept components	RCT
Drug	D_and_T200_RCT	RCT_no3	Cell_line.Tx12_D_and_T200	Plate.99	SCN1B	0.6	-0.0809016224429027	pearson	1	Ttest_pvalue	Coefficient_of_eigenassay	SVD_pCMs_only3CT	NoPrepr	SVD	11315	RCT_no3-Tx12_D_and_T200	N	Kept components	RCT
Drug	D_and_T200_RCT	RCT_no3	Cell_line.Tx12_D_and_T200	Plate.99	SCN2A	0.6	-0.379449968604261	pearson	1	Ttest_pvalue	Coefficient_of_eigenassay	SVD_pCMs_only3CT	NoPrepr	SVD	4517	RCT_no3-Tx12_D_and_T200	N	Kept components	RCT
Drug	D_and_T200_RCT	RCT_no3	Cell_line.Tx12_D_and_T200	Plate.99	SCN2B	0.6	-0.0632184869566982	pearson	1	Ttest_pvalue	Coefficient_of_eigenassay	SVD_pCMs_only3CT	NoPrepr	SVD	11966	RCT_no3-Tx12_D_and_T200	N	Kept components	RCT
Drug	D_and_T200_RCT	RCT_no3	Cell_line.Tx12_D_and_T200	Plate.99	SCN3A	0.6	-0.0708463215715489	pearson	1	Ttest_pvalue	Coefficient_of_eigenassay	SVD_pCMs_only3CT	NoPrepr	SVD	11703	RCT_no3-Tx12_D_and_T200	N	Kept components	RCT
Drug	D_and_T200_RCT	RCT_no3	Cell_line.Tx12_D_and_T200	Plate.99	SCN3B	0.6	-0.790610935109271	pearson	1	Ttest_pvalue	Coefficient_of_eigenassay	SVD_pCMs_only3CT	NoPrepr	SVD	1314	RCT_no3-Tx12_D_and_T200	N	Kept components	RCT
Drug	D_and_T200_RCT	RCT_no3	Cell_line.Tx12_D_and_T200	Plate.99	SCN4A	0.6	0.0214865527915916	pearson	1	Ttest_pvalue	Coefficient_of_eigenassay	SVD_pCMs_only3CT	NoPrepr	SVD	13815	RCT_no3-Tx12_D_and_T200	N	Kept components	RCT
Drug	D_and_T200_RCT	RCT_no3	Cell_line.Tx12_D_and_T200	Plate.99	SCN4B	0.6	0.169457448407315	pearson	1	Ttest_pvalue	Coefficient_of_eigenassay	SVD_pCMs_only3CT	NoPrepr	SVD	8681	RCT_no3-Tx12_D_and_T200	N	Kept components	RCT
Drug	D_and_T200_RCT	RCT_no3	Cell_line.Tx12_D_and_T200	Plate.99	SCN5A	0.6	-0.0335050683696749	pearson	1	Ttest_pvalue	Coefficient_of_eigenassay	SVD_pCMs_only3CT	NoPrepr	SVD	13201	RCT_no3-Tx12_D_and_T200	N	Kept components	RCT
Drug	D_and_T200_RCT	RCT_no3	Cell_line.Tx12_D_and_T200	Plate.99	SCN7A	0.6	-0.194837351084801	pearson	1	Ttest_pvalue	Coefficient_of_eigenassay	SVD_pCMs_only3CT	NoPrepr	SVD	8005	RCT_no3-Tx12_D_and_T200	N	Kept components	RCT
Drug	D_and_T200_RCT	RCT_no3	Cell_line.Tx12_D_and_T200	Plate.99	SCN8A	0.6	-0.564235036717223	pearson	1	Ttest_pvalue	Coefficient_of_eigenassay	SVD_pCMs_only3CT	NoPrepr	SVD	2554	RCT_no3-Tx12_D_and_T200	N	Kept components	RCT
Drug	D_and_T200_RCT	RCT_no3	Cell_line.Tx12_D_and_T200	Plate.99	SCN9A	0.6	-0.458682655028403	pearson	1	Ttest_pvalue	Coefficient_of_eigenassay	SVD_pCMs_only3CT	NoPrepr	SVD	3461	RCT_no3-Tx12_D_and_T200	N	Kept components	RCT
Drug	D_and_T200_RCT	RCT_no3	Cell_line.Tx12_D_and_T200	Plate.99	SCNN1D	0.6	-0.113996495644419	pearson	1	Ttest_pvalue	Coefficient_of_eigenassay	SVD_pCMs_only3CT	NoPrepr	SVD	10271	RCT_no3-Tx12_D_and_T200	N	Kept components	RCT
Drug	D_and_T200_RCT	RCT_no3	Cell_line.Tx12_D_and_T200	Plate.99	SCNN1G	0.6	0.0120877193535447	pearson	1	Ttest_pvalue	Coefficient_of_eigenassay	SVD_pCMs_only3CT	NoPrepr	SVD	14353	RCT_no3-Tx12_D_and_T200	N	Kept components	RCT
Drug	D_and_T200_RCT	RCT_no3	Cell_line.Tx12_D_and_T200	Plate.99	SCO1	0.6	0.112047384150644	pearson	1	Ttest_pvalue	Coefficient_of_eigenassay	SVD_pCMs_only3CT	NoPrepr	SVD	10333	RCT_no3-Tx12_D_and_T200	N	Kept components	RCT
Drug	D_and_T200_RCT	RCT_no3	Cell_line.Tx12_D_and_T200	Plate.99	SCOC	0.6	-0.111893080139707	pearson	1	Ttest_pvalue	Coefficient_of_eigenassay	SVD_pCMs_only3CT	NoPrepr	SVD	10341	RCT_no3-Tx12_D_and_T200	N	Kept components	RCT
Drug	D_and_T200_RCT	RCT_no3	Cell_line.Tx12_D_and_T200	Plate.99	SCP2	0.6	0.658641486191657	pearson	1	Ttest_pvalue	Coefficient_of_eigenassay	SVD_pCMs_only3CT	NoPrepr	SVD	1960	RCT_no3-Tx12_D_and_T200	N	Kept components	RCT
Drug	D_and_T200_RCT	RCT_no3	Cell_line.Tx12_D_and_T200	Plate.99	SCPEP1	0.6	0.308853269902875	pearson	1	Ttest_pvalue	Coefficient_of_eigenassay	SVD_pCMs_only3CT	NoPrepr	SVD	5620	RCT_no3-Tx12_D_and_T200	N	Kept components	RCT
Drug	D_and_T200_RCT	RCT_no3	Cell_line.Tx12_D_and_T200	Plate.99	SCRG1	0.6	0.224431107304025	pearson	1	Ttest_pvalue	Coefficient_of_eigenassay	SVD_pCMs_only3CT	NoPrepr	SVD	7305	RCT_no3-Tx12_D_and_T200	N	Kept components	RCT
Drug	D_and_T200_RCT	RCT_no3	Cell_line.Tx12_D_and_T200	Plate.99	SCRN1	0.6	-0.534802931960709	pearson	1	Ttest_pvalue	Coefficient_of_eigenassay	SVD_pCMs_only3CT	NoPrepr	SVD	2772	RCT_no3-Tx12_D_and_T200	N	Kept components	RCT
Drug	D_and_T200_RCT	RCT_no3	Cell_line.Tx12_D_and_T200	Plate.99	SCRN2	0.6	-0.288691959081283	pearson	1	Ttest_pvalue	Coefficient_of_eigenassay	SVD_pCMs_only3CT	NoPrepr	SVD	5986	RCT_no3-Tx12_D_and_T200	N	Kept components	RCT
Drug	D_and_T200_RCT	RCT_no3	Cell_line.Tx12_D_and_T200	Plate.99	SCRN3	0.6	-0.237900482513274	pearson	1	Ttest_pvalue	Coefficient_of_eigenassay	SVD_pCMs_only3CT	NoPrepr	SVD	7006	RCT_no3-Tx12_D_and_T200	N	Kept components	RCT
Drug	D_and_T200_RCT	RCT_no3	Cell_line.Tx12_D_and_T200	Plate.99	SCRT1	0.6	0.107228903364278	pearson	1	Ttest_pvalue	Coefficient_of_eigenassay	SVD_pCMs_only3CT	NoPrepr	SVD	10467	RCT_no3-Tx12_D_and_T200	N	Kept components	RCT
Drug	D_and_T200_RCT	RCT_no3	Cell_line.Tx12_D_and_T200	Plate.99	SCRT2	0.6	0.0753221387492945	pearson	1	Ttest_pvalue	Coefficient_of_eigenassay	SVD_pCMs_only3CT	NoPrepr	SVD	11534	RCT_no3-Tx12_D_and_T200	N	Kept components	RCT
Drug	D_and_T200_RCT	RCT_no3	Cell_line.Tx12_D_and_T200	Plate.99	SCTR	0.6	-0.0948957548093834	pearson	1	Ttest_pvalue	Coefficient_of_eigenassay	SVD_pCMs_only3CT	NoPrepr	SVD	10862	RCT_no3-Tx12_D_and_T200	N	Kept components	RCT
Drug	D_and_T200_RCT	RCT_no3	Cell_line.Tx12_D_and_T200	Plate.99	SCUBE1	0.6	-0.229974420871042	pearson	1	Ttest_pvalue	Coefficient_of_eigenassay	SVD_pCMs_only3CT	NoPrepr	SVD	7184	RCT_no3-Tx12_D_and_T200	N	Kept components	RCT
Drug	D_and_T200_RCT	RCT_no3	Cell_line.Tx12_D_and_T200	Plate.99	SCUBE2	0.6	-0.651186226704244	pearson	1	Ttest_pvalue	Coefficient_of_eigenassay	SVD_pCMs_only3CT	NoPrepr	SVD	1998	RCT_no3-Tx12_D_and_T200	N	Kept components	RCT
Drug	D_and_T200_RCT	RCT_no3	Cell_line.Tx12_D_and_T200	Plate.99	SCUBE3	0.6	0.0235176383482171	pearson	1	Ttest_pvalue	Coefficient_of_eigenassay	SVD_pCMs_only3CT	NoPrepr	SVD	13696	RCT_no3-Tx12_D_and_T200	N	Kept components	RCT
Drug	D_and_T200_RCT	RCT_no3	Cell_line.Tx12_D_and_T200	Plate.99	SCX	0.6	-0.0577296397316754	pearson	1	Ttest_pvalue	Coefficient_of_eigenassay	SVD_pCMs_only3CT	NoPrepr	SVD	12175	RCT_no3-Tx12_D_and_T200	N	Kept components	RCT
Drug	D_and_T200_RCT	RCT_no3	Cell_line.Tx12_D_and_T200	Plate.99	SCYL1	0.6	-0.0687794249976488	pearson	1	Ttest_pvalue	Coefficient_of_eigenassay	SVD_pCMs_only3CT	NoPrepr	SVD	11773	RCT_no3-Tx12_D_and_T200	N	Kept components	RCT
Drug	D_and_T200_RCT	RCT_no3	Cell_line.Tx12_D_and_T200	Plate.99	SCYL2	0.6	0.0811362995634164	pearson	1	Ttest_pvalue	Coefficient_of_eigenassay	SVD_pCMs_only3CT	NoPrepr	SVD	11305	RCT_no3-Tx12_D_and_T200	N	Kept components	RCT
Drug	D_and_T200_RCT	RCT_no3	Cell_line.Tx12_D_and_T200	Plate.99	SCYL3	0.6	0.812946843749776	pearson	1	Ttest_pvalue	Coefficient_of_eigenassay	SVD_pCMs_only3CT	NoPrepr	SVD	1231	RCT_no3-Tx12_D_and_T200	N	Kept components	RCT
Drug	D_and_T200_RCT	RCT_no3	Cell_line.Tx12_D_and_T200	Plate.99	SDAD1	0.6	0.0767371211362783	pearson	1	Ttest_pvalue	Coefficient_of_eigenassay	SVD_pCMs_only3CT	NoPrepr	SVD	11485	RCT_no3-Tx12_D_and_T200	N	Kept components	RCT
Drug	D_and_T200_RCT	RCT_no3	Cell_line.Tx12_D_and_T200	Plate.99	SDC1	0.6	0.129236825056902	pearson	1	Ttest_pvalue	Coefficient_of_eigenassay	SVD_pCMs_only3CT	NoPrepr	SVD	9785	RCT_no3-Tx12_D_and_T200	N	Kept components	RCT
Drug	D_and_T200_RCT	RCT_no3	Cell_line.Tx12_D_and_T200	Plate.99	SDC2	0.6	0.496478611680066	pearson	1	Ttest_pvalue	Coefficient_of_eigenassay	SVD_pCMs_only3CT	NoPrepr	SVD	3113	RCT_no3-Tx12_D_and_T200	N	Kept components	RCT
Drug	D_and_T200_RCT	RCT_no3	Cell_line.Tx12_D_and_T200	Plate.99	SDC3	0.6	-0.304808179627116	pearson	1	Ttest_pvalue	Coefficient_of_eigenassay	SVD_pCMs_only3CT	NoPrepr	SVD	5681	RCT_no3-Tx12_D_and_T200	N	Kept components	RCT
Drug	D_and_T200_RCT	RCT_no3	Cell_line.Tx12_D_and_T200	Plate.99	SDC4	0.6	-0.123463252132322	pearson	1	Ttest_pvalue	Coefficient_of_eigenassay	SVD_pCMs_only3CT	NoPrepr	SVD	9966	RCT_no3-Tx12_D_and_T200	N	Kept components	RCT
Drug	D_and_T200_RCT	RCT_no3	Cell_line.Tx12_D_and_T200	Plate.99	SDCBP	0.6	0.0106606713140958	pearson	1	Ttest_pvalue	Coefficient_of_eigenassay	SVD_pCMs_only3CT	NoPrepr	SVD	14442	RCT_no3-Tx12_D_and_T200	N	Kept components	RCT
Drug	D_and_T200_RCT	RCT_no3	Cell_line.Tx12_D_and_T200	Plate.99	SDCBP2	0.6	0.00379119284749039	pearson	1	Ttest_pvalue	Coefficient_of_eigenassay	SVD_pCMs_only3CT	NoPrepr	SVD	14942	RCT_no3-Tx12_D_and_T200	N	Kept components	RCT
Drug	D_and_T200_RCT	RCT_no3	Cell_line.Tx12_D_and_T200	Plate.99	SDCCAG8	0.6	-0.0793619363098843	pearson	1	Ttest_pvalue	Coefficient_of_eigenassay	SVD_pCMs_only3CT	NoPrepr	SVD	11382	RCT_no3-Tx12_D_and_T200	N	Kept components	RCT
Drug	D_and_T200_RCT	RCT_no3	Cell_line.Tx12_D_and_T200	Plate.99	SDE2	0.6	0.257275874172035	pearson	1	Ttest_pvalue	Coefficient_of_eigenassay	SVD_pCMs_only3CT	NoPrepr	SVD	6577	RCT_no3-Tx12_D_and_T200	N	Kept components	RCT
Drug	D_and_T200_RCT	RCT_no3	Cell_line.Tx12_D_and_T200	Plate.99	SDF2	0.6	0.500132586728131	pearson	1	Ttest_pvalue	Coefficient_of_eigenassay	SVD_pCMs_only3CT	NoPrepr	SVD	3082	RCT_no3-Tx12_D_and_T200	N	Kept components	RCT
Drug	D_and_T200_RCT	RCT_no3	Cell_line.Tx12_D_and_T200	Plate.99	SDF2L1	0.6	-0.0634786942622265	pearson	1	Ttest_pvalue	Coefficient_of_eigenassay	SVD_pCMs_only3CT	NoPrepr	SVD	11957	RCT_no3-Tx12_D_and_T200	N	Kept components	RCT
Drug	D_and_T200_RCT	RCT_no3	Cell_line.Tx12_D_and_T200	Plate.99	SDF4	0.6	-0.00817352540472261	pearson	1	Ttest_pvalue	Coefficient_of_eigenassay	SVD_pCMs_only3CT	NoPrepr	SVD	14620	RCT_no3-Tx12_D_and_T200	N	Kept components	RCT
Drug	D_and_T200_RCT	RCT_no3	Cell_line.Tx12_D_and_T200	Plate.99	SDHA	0.6	0.293959821315245	pearson	1	Ttest_pvalue	Coefficient_of_eigenassay	SVD_pCMs_only3CT	NoPrepr	SVD	5887	RCT_no3-Tx12_D_and_T200	N	Kept components	RCT
Drug	D_and_T200_RCT	RCT_no3	Cell_line.Tx12_D_and_T200	Plate.99	SDHAF1	0.6	-0.188594539207455	pearson	1	Ttest_pvalue	Coefficient_of_eigenassay	SVD_pCMs_only3CT	NoPrepr	SVD	8173	RCT_no3-Tx12_D_and_T200	N	Kept components	RCT
Drug	D_and_T200_RCT	RCT_no3	Cell_line.Tx12_D_and_T200	Plate.99	SDHAF2	0.6	-0.226621100198532	pearson	1	Ttest_pvalue	Coefficient_of_eigenassay	SVD_pCMs_only3CT	NoPrepr	SVD	7264	RCT_no3-Tx12_D_and_T200	N	Kept components	RCT
Drug	D_and_T200_RCT	RCT_no3	Cell_line.Tx12_D_and_T200	Plate.99	SDHAF3	0.6	-0.14564654653462	pearson	1	Ttest_pvalue	Coefficient_of_eigenassay	SVD_pCMs_only3CT	NoPrepr	SVD	9327	RCT_no3-Tx12_D_and_T200	N	Kept components	RCT
Drug	D_and_T200_RCT	RCT_no3	Cell_line.Tx12_D_and_T200	Plate.99	SDHAF4	0.6	0.341127458516406	pearson	1	Ttest_pvalue	Coefficient_of_eigenassay	SVD_pCMs_only3CT	NoPrepr	SVD	5097	RCT_no3-Tx12_D_and_T200	N	Kept components	RCT
Drug	D_and_T200_RCT	RCT_no3	Cell_line.Tx12_D_and_T200	Plate.99	SDHB	0.6	-0.136409096935294	pearson	1	Ttest_pvalue	Coefficient_of_eigenassay	SVD_pCMs_only3CT	NoPrepr	SVD	9569	RCT_no3-Tx12_D_and_T200	N	Kept components	RCT
Drug	D_and_T200_RCT	RCT_no3	Cell_line.Tx12_D_and_T200	Plate.99	SDHC	0.6	-0.0106847170836863	pearson	1	Ttest_pvalue	Coefficient_of_eigenassay	SVD_pCMs_only3CT	NoPrepr	SVD	14440	RCT_no3-Tx12_D_and_T200	N	Kept components	RCT
Drug	D_and_T200_RCT	RCT_no3	Cell_line.Tx12_D_and_T200	Plate.99	SDHD	0.6	-0.582894865048735	pearson	1	Ttest_pvalue	Coefficient_of_eigenassay	SVD_pCMs_only3CT	NoPrepr	SVD	2441	RCT_no3-Tx12_D_and_T200	N	Kept components	RCT
Drug	D_and_T200_RCT	RCT_no3	Cell_line.Tx12_D_and_T200	Plate.99	SDK1	0.6	0.309532410550353	pearson	1	Ttest_pvalue	Coefficient_of_eigenassay	SVD_pCMs_only3CT	NoPrepr	SVD	5609	RCT_no3-Tx12_D_and_T200	N	Kept components	RCT
Drug	D_and_T200_RCT	RCT_no3	Cell_line.Tx12_D_and_T200	Plate.99	SDK2	0.6	-0.423554735055849	pearson	1	Ttest_pvalue	Coefficient_of_eigenassay	SVD_pCMs_only3CT	NoPrepr	SVD	3880	RCT_no3-Tx12_D_and_T200	N	Kept components	RCT
Drug	D_and_T200_RCT	RCT_no3	Cell_line.Tx12_D_and_T200	Plate.99	SDR39U1	0.6	-0.819889766482468	pearson	1	Ttest_pvalue	Coefficient_of_eigenassay	SVD_pCMs_only3CT	NoPrepr	SVD	1207	RCT_no3-Tx12_D_and_T200	N	Kept components	RCT
Drug	D_and_T200_RCT	RCT_no3	Cell_line.Tx12_D_and_T200	Plate.99	SDR42E2	0.6	0.00255699997034738	pearson	1	Ttest_pvalue	Coefficient_of_eigenassay	SVD_pCMs_only3CT	NoPrepr	SVD	15060	RCT_no3-Tx12_D_and_T200	N	Kept components	RCT
Drug	D_and_T200_RCT	RCT_no3	Cell_line.Tx12_D_and_T200	Plate.99	SDSL	0.6	-0.0796350639255807	pearson	1	Ttest_pvalue	Coefficient_of_eigenassay	SVD_pCMs_only3CT	NoPrepr	SVD	11368	RCT_no3-Tx12_D_and_T200	N	Kept components	RCT
Drug	D_and_T200_RCT	RCT_no3	Cell_line.Tx12_D_and_T200	Plate.99	SEC11A	0.6	0.77003589016728	pearson	1	Ttest_pvalue	Coefficient_of_eigenassay	SVD_pCMs_only3CT	NoPrepr	SVD	1402	RCT_no3-Tx12_D_and_T200	N	Kept components	RCT
Drug	D_and_T200_RCT	RCT_no3	Cell_line.Tx12_D_and_T200	Plate.99	SEC11C	0.6	0.619690390821564	pearson	1	Ttest_pvalue	Coefficient_of_eigenassay	SVD_pCMs_only3CT	NoPrepr	SVD	2175	RCT_no3-Tx12_D_and_T200	N	Kept components	RCT
Drug	D_and_T200_RCT	RCT_no3	Cell_line.Tx12_D_and_T200	Plate.99	SEC13	0.6	0.611309294697027	pearson	1	Ttest_pvalue	Coefficient_of_eigenassay	SVD_pCMs_only3CT	NoPrepr	SVD	2236	RCT_no3-Tx12_D_and_T200	N	Kept components	RCT
Drug	D_and_T200_RCT	RCT_no3	Cell_line.Tx12_D_and_T200	Plate.99	SEC14L1	0.6	0.150784839547459	pearson	1	Ttest_pvalue	Coefficient_of_eigenassay	SVD_pCMs_only3CT	NoPrepr	SVD	9190	RCT_no3-Tx12_D_and_T200	N	Kept components	RCT
Drug	D_and_T200_RCT	RCT_no3	Cell_line.Tx12_D_and_T200	Plate.99	SEC14L2	0.6	-0.0295979421445903	pearson	1	Ttest_pvalue	Coefficient_of_eigenassay	SVD_pCMs_only3CT	NoPrepr	SVD	13381	RCT_no3-Tx12_D_and_T200	N	Kept components	RCT
Drug	D_and_T200_RCT	RCT_no3	Cell_line.Tx12_D_and_T200	Plate.99	SEC14L5	0.6	-1.52330230064775	pearson	1	Ttest_pvalue	Coefficient_of_eigenassay	SVD_pCMs_only3CT	NoPrepr	SVD	232	RCT_no3-Tx12_D_and_T200	N	Kept components	RCT
Drug	D_and_T200_RCT	RCT_no3	Cell_line.Tx12_D_and_T200	Plate.99	SEC14L6	0.6	-0.0165315454071627	pearson	1	Ttest_pvalue	Coefficient_of_eigenassay	SVD_pCMs_only3CT	NoPrepr	SVD	14080	RCT_no3-Tx12_D_and_T200	N	Kept components	RCT
Drug	D_and_T200_RCT	RCT_no3	Cell_line.Tx12_D_and_T200	Plate.99	SEC16A	0.6	0.0523166811503852	pearson	1	Ttest_pvalue	Coefficient_of_eigenassay	SVD_pCMs_only3CT	NoPrepr	SVD	12389	RCT_no3-Tx12_D_and_T200	N	Kept components	RCT
Drug	D_and_T200_RCT	RCT_no3	Cell_line.Tx12_D_and_T200	Plate.99	SEC16B	0.6	-0.108130667503101	pearson	1	Ttest_pvalue	Coefficient_of_eigenassay	SVD_pCMs_only3CT	NoPrepr	SVD	10437	RCT_no3-Tx12_D_and_T200	N	Kept components	RCT
Drug	D_and_T200_RCT	RCT_no3	Cell_line.Tx12_D_and_T200	Plate.99	SEC22A	0.6	-0.0110490946971437	pearson	1	Ttest_pvalue	Coefficient_of_eigenassay	SVD_pCMs_only3CT	NoPrepr	SVD	14416	RCT_no3-Tx12_D_and_T200	N	Kept components	RCT
Drug	D_and_T200_RCT	RCT_no3	Cell_line.Tx12_D_and_T200	Plate.99	SEC22B	0.6	0.316438737379838	pearson	1	Ttest_pvalue	Coefficient_of_eigenassay	SVD_pCMs_only3CT	NoPrepr	SVD	5482	RCT_no3-Tx12_D_and_T200	N	Kept components	RCT
Drug	D_and_T200_RCT	RCT_no3	Cell_line.Tx12_D_and_T200	Plate.99	SEC22C	0.6	0.114781058340334	pearson	1	Ttest_pvalue	Coefficient_of_eigenassay	SVD_pCMs_only3CT	NoPrepr	SVD	10241	RCT_no3-Tx12_D_and_T200	N	Kept components	RCT
Drug	D_and_T200_RCT	RCT_no3	Cell_line.Tx12_D_and_T200	Plate.99	SEC23A	0.6	-0.00104368539744957	pearson	1	Ttest_pvalue	Coefficient_of_eigenassay	SVD_pCMs_only3CT	NoPrepr	SVD	15205	RCT_no3-Tx12_D_and_T200	N	Kept components	RCT
Drug	D_and_T200_RCT	RCT_no3	Cell_line.Tx12_D_and_T200	Plate.99	SEC23B	0.6	-0.0237598793380805	pearson	1	Ttest_pvalue	Coefficient_of_eigenassay	SVD_pCMs_only3CT	NoPrepr	SVD	13683	RCT_no3-Tx12_D_and_T200	N	Kept components	RCT
Drug	D_and_T200_RCT	RCT_no3	Cell_line.Tx12_D_and_T200	Plate.99	SEC23IP	0.6	0.140873792632395	pearson	1	Ttest_pvalue	Coefficient_of_eigenassay	SVD_pCMs_only3CT	NoPrepr	SVD	9462	RCT_no3-Tx12_D_and_T200	N	Kept components	RCT
Drug	D_and_T200_RCT	RCT_no3	Cell_line.Tx12_D_and_T200	Plate.99	SEC24A	0.6	-0.224050999670451	pearson	1	Ttest_pvalue	Coefficient_of_eigenassay	SVD_pCMs_only3CT	NoPrepr	SVD	7315	RCT_no3-Tx12_D_and_T200	N	Kept components	RCT
Drug	D_and_T200_RCT	RCT_no3	Cell_line.Tx12_D_and_T200	Plate.99	SEC24B	0.6	0.1205604968234	pearson	1	Ttest_pvalue	Coefficient_of_eigenassay	SVD_pCMs_only3CT	NoPrepr	SVD	10064	RCT_no3-Tx12_D_and_T200	N	Kept components	RCT
Drug	D_and_T200_RCT	RCT_no3	Cell_line.Tx12_D_and_T200	Plate.99	SEC24C	0.6	0.584511483860475	pearson	1	Ttest_pvalue	Coefficient_of_eigenassay	SVD_pCMs_only3CT	NoPrepr	SVD	2434	RCT_no3-Tx12_D_and_T200	N	Kept components	RCT
Drug	D_and_T200_RCT	RCT_no3	Cell_line.Tx12_D_and_T200	Plate.99	SEC24D	0.6	-0.371462161353242	pearson	1	Ttest_pvalue	Coefficient_of_eigenassay	SVD_pCMs_only3CT	NoPrepr	SVD	4630	RCT_no3-Tx12_D_and_T200	N	Kept components	RCT
Drug	D_and_T200_RCT	RCT_no3	Cell_line.Tx12_D_and_T200	Plate.99	SEC31A	0.6	0.362128727805012	pearson	1	Ttest_pvalue	Coefficient_of_eigenassay	SVD_pCMs_only3CT	NoPrepr	SVD	4776	RCT_no3-Tx12_D_and_T200	N	Kept components	RCT
Drug	D_and_T200_RCT	RCT_no3	Cell_line.Tx12_D_and_T200	Plate.99	SEC31B	0.6	-0.170812769794372	pearson	1	Ttest_pvalue	Coefficient_of_eigenassay	SVD_pCMs_only3CT	NoPrepr	SVD	8650	RCT_no3-Tx12_D_and_T200	N	Kept components	RCT
Drug	D_and_T200_RCT	RCT_no3	Cell_line.Tx12_D_and_T200	Plate.99	SEC61A1	0.6	0.133021059866539	pearson	1	Ttest_pvalue	Coefficient_of_eigenassay	SVD_pCMs_only3CT	NoPrepr	SVD	9679	RCT_no3-Tx12_D_and_T200	N	Kept components	RCT
Drug	D_and_T200_RCT	RCT_no3	Cell_line.Tx12_D_and_T200	Plate.99	SEC61A2	0.6	0.254239631734297	pearson	1	Ttest_pvalue	Coefficient_of_eigenassay	SVD_pCMs_only3CT	NoPrepr	SVD	6658	RCT_no3-Tx12_D_and_T200	N	Kept components	RCT
Drug	D_and_T200_RCT	RCT_no3	Cell_line.Tx12_D_and_T200	Plate.99	SEC61B	0.6	-0.344342225319639	pearson	1	Ttest_pvalue	Coefficient_of_eigenassay	SVD_pCMs_only3CT	NoPrepr	SVD	5039	RCT_no3-Tx12_D_and_T200	N	Kept components	RCT
Drug	D_and_T200_RCT	RCT_no3	Cell_line.Tx12_D_and_T200	Plate.99	SEC61G	0.6	-0.0869604904343426	pearson	1	Ttest_pvalue	Coefficient_of_eigenassay	SVD_pCMs_only3CT	NoPrepr	SVD	11101	RCT_no3-Tx12_D_and_T200	N	Kept components	RCT
Drug	D_and_T200_RCT	RCT_no3	Cell_line.Tx12_D_and_T200	Plate.99	SEC62	0.6	0.218925885059237	pearson	1	Ttest_pvalue	Coefficient_of_eigenassay	SVD_pCMs_only3CT	NoPrepr	SVD	7445	RCT_no3-Tx12_D_and_T200	N	Kept components	RCT
Drug	D_and_T200_RCT	RCT_no3	Cell_line.Tx12_D_and_T200	Plate.99	SEC63	0.6	0.256226995908217	pearson	1	Ttest_pvalue	Coefficient_of_eigenassay	SVD_pCMs_only3CT	NoPrepr	SVD	6611	RCT_no3-Tx12_D_and_T200	N	Kept components	RCT
Drug	D_and_T200_RCT	RCT_no3	Cell_line.Tx12_D_and_T200	Plate.99	SECISBP2	0.6	-0.195318751674039	pearson	1	Ttest_pvalue	Coefficient_of_eigenassay	SVD_pCMs_only3CT	NoPrepr	SVD	7987	RCT_no3-Tx12_D_and_T200	N	Kept components	RCT
Drug	D_and_T200_RCT	RCT_no3	Cell_line.Tx12_D_and_T200	Plate.99	SECISBP2L	0.6	0.572096782501832	pearson	1	Ttest_pvalue	Coefficient_of_eigenassay	SVD_pCMs_only3CT	NoPrepr	SVD	2498	RCT_no3-Tx12_D_and_T200	N	Kept components	RCT
Drug	D_and_T200_RCT	RCT_no3	Cell_line.Tx12_D_and_T200	Plate.99	SECTM1	0.6	0.00734146149637406	pearson	1	Ttest_pvalue	Coefficient_of_eigenassay	SVD_pCMs_only3CT	NoPrepr	SVD	14688	RCT_no3-Tx12_D_and_T200	N	Kept components	RCT
Drug	D_and_T200_RCT	RCT_no3	Cell_line.Tx12_D_and_T200	Plate.99	SEH1L	0.6	0.729249806308879	pearson	1	Ttest_pvalue	Coefficient_of_eigenassay	SVD_pCMs_only3CT	NoPrepr	SVD	1593	RCT_no3-Tx12_D_and_T200	N	Kept components	RCT
Drug	D_and_T200_RCT	RCT_no3	Cell_line.Tx12_D_and_T200	Plate.99	SEL1L	0.6	0.296671745589154	pearson	1	Ttest_pvalue	Coefficient_of_eigenassay	SVD_pCMs_only3CT	NoPrepr	SVD	5828	RCT_no3-Tx12_D_and_T200	N	Kept components	RCT
Drug	D_and_T200_RCT	RCT_no3	Cell_line.Tx12_D_and_T200	Plate.99	SEL1L3	0.6	-0.0671187030263351	pearson	1	Ttest_pvalue	Coefficient_of_eigenassay	SVD_pCMs_only3CT	NoPrepr	SVD	11838	RCT_no3-Tx12_D_and_T200	N	Kept components	RCT
Drug	D_and_T200_RCT	RCT_no3	Cell_line.Tx12_D_and_T200	Plate.99	SELE	0.6	0.00656382628381612	pearson	1	Ttest_pvalue	Coefficient_of_eigenassay	SVD_pCMs_only3CT	NoPrepr	SVD	14743	RCT_no3-Tx12_D_and_T200	N	Kept components	RCT
Drug	D_and_T200_RCT	RCT_no3	Cell_line.Tx12_D_and_T200	Plate.99	SELENBP1	0.6	0.126691022843892	pearson	1	Ttest_pvalue	Coefficient_of_eigenassay	SVD_pCMs_only3CT	NoPrepr	SVD	9878	RCT_no3-Tx12_D_and_T200	N	Kept components	RCT
Drug	D_and_T200_RCT	RCT_no3	Cell_line.Tx12_D_and_T200	Plate.99	SELENOF	0.6	-0.014858050549896	pearson	1	Ttest_pvalue	Coefficient_of_eigenassay	SVD_pCMs_only3CT	NoPrepr	SVD	14177	RCT_no3-Tx12_D_and_T200	N	Kept components	RCT
Drug	D_and_T200_RCT	RCT_no3	Cell_line.Tx12_D_and_T200	Plate.99	SELENOH	0.6	0.560459896289816	pearson	1	Ttest_pvalue	Coefficient_of_eigenassay	SVD_pCMs_only3CT	NoPrepr	SVD	2581	RCT_no3-Tx12_D_and_T200	N	Kept components	RCT
Drug	D_and_T200_RCT	RCT_no3	Cell_line.Tx12_D_and_T200	Plate.99	SELENOI	0.6	0.361988603784147	pearson	1	Ttest_pvalue	Coefficient_of_eigenassay	SVD_pCMs_only3CT	NoPrepr	SVD	4780	RCT_no3-Tx12_D_and_T200	N	Kept components	RCT
Drug	D_and_T200_RCT	RCT_no3	Cell_line.Tx12_D_and_T200	Plate.99	SELENOK	0.6	0.815774789744953	pearson	1	Ttest_pvalue	Coefficient_of_eigenassay	SVD_pCMs_only3CT	NoPrepr	SVD	1220	RCT_no3-Tx12_D_and_T200	N	Kept components	RCT
Drug	D_and_T200_RCT	RCT_no3	Cell_line.Tx12_D_and_T200	Plate.99	SELENOM	0.6	0.102389110737309	pearson	1	Ttest_pvalue	Coefficient_of_eigenassay	SVD_pCMs_only3CT	NoPrepr	SVD	10631	RCT_no3-Tx12_D_and_T200	N	Kept components	RCT
Drug	D_and_T200_RCT	RCT_no3	Cell_line.Tx12_D_and_T200	Plate.99	SELENON	0.6	0.970413233617409	pearson	1	Ttest_pvalue	Coefficient_of_eigenassay	SVD_pCMs_only3CT	NoPrepr	SVD	825	RCT_no3-Tx12_D_and_T200	N	Kept components	RCT
Drug	D_and_T200_RCT	RCT_no3	Cell_line.Tx12_D_and_T200	Plate.99	SELENOO	0.6	-0.382463669608221	pearson	1	Ttest_pvalue	Coefficient_of_eigenassay	SVD_pCMs_only3CT	NoPrepr	SVD	4475	RCT_no3-Tx12_D_and_T200	N	Kept components	RCT
Drug	D_and_T200_RCT	RCT_no3	Cell_line.Tx12_D_and_T200	Plate.99	SELENOP	0.6	0.279451599763752	pearson	1	Ttest_pvalue	Coefficient_of_eigenassay	SVD_pCMs_only3CT	NoPrepr	SVD	6145	RCT_no3-Tx12_D_and_T200	N	Kept components	RCT
Drug	D_and_T200_RCT	RCT_no3	Cell_line.Tx12_D_and_T200	Plate.99	SELENOS	0.6	-0.127749957245338	pearson	1	Ttest_pvalue	Coefficient_of_eigenassay	SVD_pCMs_only3CT	NoPrepr	SVD	9840	RCT_no3-Tx12_D_and_T200	N	Kept components	RCT
Drug	D_and_T200_RCT	RCT_no3	Cell_line.Tx12_D_and_T200	Plate.99	SELENOT	0.6	0.437791692083706	pearson	1	Ttest_pvalue	Coefficient_of_eigenassay	SVD_pCMs_only3CT	NoPrepr	SVD	3693	RCT_no3-Tx12_D_and_T200	N	Kept components	RCT
Drug	D_and_T200_RCT	RCT_no3	Cell_line.Tx12_D_and_T200	Plate.99	SELENOW	0.6	-0.346933451855113	pearson	1	Ttest_pvalue	Coefficient_of_eigenassay	SVD_pCMs_only3CT	NoPrepr	SVD	4993	RCT_no3-Tx12_D_and_T200	N	Kept components	RCT
Drug	D_and_T200_RCT	RCT_no3	Cell_line.Tx12_D_and_T200	Plate.99	SELL	0.6	0.00187705350951743	pearson	1	Ttest_pvalue	Coefficient_of_eigenassay	SVD_pCMs_only3CT	NoPrepr	SVD	15110	RCT_no3-Tx12_D_and_T200	N	Kept components	RCT
Drug	D_and_T200_RCT	RCT_no3	Cell_line.Tx12_D_and_T200	Plate.99	SELP	0.6	0.0719243987572928	pearson	1	Ttest_pvalue	Coefficient_of_eigenassay	SVD_pCMs_only3CT	NoPrepr	SVD	11668	RCT_no3-Tx12_D_and_T200	N	Kept components	RCT
Drug	D_and_T200_RCT	RCT_no3	Cell_line.Tx12_D_and_T200	Plate.99	SELPLG	0.6	-0.167933693914774	pearson	1	Ttest_pvalue	Coefficient_of_eigenassay	SVD_pCMs_only3CT	NoPrepr	SVD	8720	RCT_no3-Tx12_D_and_T200	N	Kept components	RCT
Drug	D_and_T200_RCT	RCT_no3	Cell_line.Tx12_D_and_T200	Plate.99	SEM1	0.6	0.598649192199922	pearson	1	Ttest_pvalue	Coefficient_of_eigenassay	SVD_pCMs_only3CT	NoPrepr	SVD	2328	RCT_no3-Tx12_D_and_T200	N	Kept components	RCT
Drug	D_and_T200_RCT	RCT_no3	Cell_line.Tx12_D_and_T200	Plate.99	SEMA3A	0.6	-0.202970734861605	pearson	1	Ttest_pvalue	Coefficient_of_eigenassay	SVD_pCMs_only3CT	NoPrepr	SVD	7810	RCT_no3-Tx12_D_and_T200	N	Kept components	RCT
Drug	D_and_T200_RCT	RCT_no3	Cell_line.Tx12_D_and_T200	Plate.99	SEMA3B	0.6	0.278266258457673	pearson	1	Ttest_pvalue	Coefficient_of_eigenassay	SVD_pCMs_only3CT	NoPrepr	SVD	6167	RCT_no3-Tx12_D_and_T200	N	Kept components	RCT
Drug	D_and_T200_RCT	RCT_no3	Cell_line.Tx12_D_and_T200	Plate.99	SEMA3C	0.6	0.317450635540526	pearson	1	Ttest_pvalue	Coefficient_of_eigenassay	SVD_pCMs_only3CT	NoPrepr	SVD	5464	RCT_no3-Tx12_D_and_T200	N	Kept components	RCT
Drug	D_and_T200_RCT	RCT_no3	Cell_line.Tx12_D_and_T200	Plate.99	SEMA3D	0.6	0.115216372551857	pearson	1	Ttest_pvalue	Coefficient_of_eigenassay	SVD_pCMs_only3CT	NoPrepr	SVD	10223	RCT_no3-Tx12_D_and_T200	N	Kept components	RCT
Drug	D_and_T200_RCT	RCT_no3	Cell_line.Tx12_D_and_T200	Plate.99	SEMA3E	0.6	-0.0946942213719321	pearson	1	Ttest_pvalue	Coefficient_of_eigenassay	SVD_pCMs_only3CT	NoPrepr	SVD	10868	RCT_no3-Tx12_D_and_T200	N	Kept components	RCT
Drug	D_and_T200_RCT	RCT_no3	Cell_line.Tx12_D_and_T200	Plate.99	SEMA3F	0.6	-0.57082608857415	pearson	1	Ttest_pvalue	Coefficient_of_eigenassay	SVD_pCMs_only3CT	NoPrepr	SVD	2510	RCT_no3-Tx12_D_and_T200	N	Kept components	RCT
Drug	D_and_T200_RCT	RCT_no3	Cell_line.Tx12_D_and_T200	Plate.99	SEMA3G	0.6	0.334179117961445	pearson	1	Ttest_pvalue	Coefficient_of_eigenassay	SVD_pCMs_only3CT	NoPrepr	SVD	5196	RCT_no3-Tx12_D_and_T200	N	Kept components	RCT
Drug	D_and_T200_RCT	RCT_no3	Cell_line.Tx12_D_and_T200	Plate.99	SEMA4A	0.6	-0.202895540968816	pearson	1	Ttest_pvalue	Coefficient_of_eigenassay	SVD_pCMs_only3CT	NoPrepr	SVD	7814	RCT_no3-Tx12_D_and_T200	N	Kept components	RCT
Drug	D_and_T200_RCT	RCT_no3	Cell_line.Tx12_D_and_T200	Plate.99	SEMA4B	0.6	-0.259133026282592	pearson	1	Ttest_pvalue	Coefficient_of_eigenassay	SVD_pCMs_only3CT	NoPrepr	SVD	6538	RCT_no3-Tx12_D_and_T200	N	Kept components	RCT
Drug	D_and_T200_RCT	RCT_no3	Cell_line.Tx12_D_and_T200	Plate.99	SEMA4C	0.6	-0.119730870462623	pearson	1	Ttest_pvalue	Coefficient_of_eigenassay	SVD_pCMs_only3CT	NoPrepr	SVD	10090	RCT_no3-Tx12_D_and_T200	N	Kept components	RCT
Drug	D_and_T200_RCT	RCT_no3	Cell_line.Tx12_D_and_T200	Plate.99	SEMA4D	0.6	-0.0587042242637381	pearson	1	Ttest_pvalue	Coefficient_of_eigenassay	SVD_pCMs_only3CT	NoPrepr	SVD	12140	RCT_no3-Tx12_D_and_T200	N	Kept components	RCT
Drug	D_and_T200_RCT	RCT_no3	Cell_line.Tx12_D_and_T200	Plate.99	SEMA4F	0.6	0.0868623020198775	pearson	1	Ttest_pvalue	Coefficient_of_eigenassay	SVD_pCMs_only3CT	NoPrepr	SVD	11106	RCT_no3-Tx12_D_and_T200	N	Kept components	RCT
Drug	D_and_T200_RCT	RCT_no3	Cell_line.Tx12_D_and_T200	Plate.99	SEMA4G	0.6	0.349628081337486	pearson	1	Ttest_pvalue	Coefficient_of_eigenassay	SVD_pCMs_only3CT	NoPrepr	SVD	4953	RCT_no3-Tx12_D_and_T200	N	Kept components	RCT
Drug	D_and_T200_RCT	RCT_no3	Cell_line.Tx12_D_and_T200	Plate.99	SEMA5A	0.6	-0.176121911791773	pearson	1	Ttest_pvalue	Coefficient_of_eigenassay	SVD_pCMs_only3CT	NoPrepr	SVD	8491	RCT_no3-Tx12_D_and_T200	N	Kept components	RCT
Drug	D_and_T200_RCT	RCT_no3	Cell_line.Tx12_D_and_T200	Plate.99	SEMA5B	0.6	0.984249666221757	pearson	1	Ttest_pvalue	Coefficient_of_eigenassay	SVD_pCMs_only3CT	NoPrepr	SVD	789	RCT_no3-Tx12_D_and_T200	N	Kept components	RCT
Drug	D_and_T200_RCT	RCT_no3	Cell_line.Tx12_D_and_T200	Plate.99	SEMA6A	0.6	-0.00200840750282217	pearson	1	Ttest_pvalue	Coefficient_of_eigenassay	SVD_pCMs_only3CT	NoPrepr	SVD	15097	RCT_no3-Tx12_D_and_T200	N	Kept components	RCT
Drug	D_and_T200_RCT	RCT_no3	Cell_line.Tx12_D_and_T200	Plate.99	SEMA6B	0.6	-0.164241624812926	pearson	1	Ttest_pvalue	Coefficient_of_eigenassay	SVD_pCMs_only3CT	NoPrepr	SVD	8828	RCT_no3-Tx12_D_and_T200	N	Kept components	RCT
Drug	D_and_T200_RCT	RCT_no3	Cell_line.Tx12_D_and_T200	Plate.99	SEMA6C	0.6	0.287542659088368	pearson	1	Ttest_pvalue	Coefficient_of_eigenassay	SVD_pCMs_only3CT	NoPrepr	SVD	5999	RCT_no3-Tx12_D_and_T200	N	Kept components	RCT
Drug	D_and_T200_RCT	RCT_no3	Cell_line.Tx12_D_and_T200	Plate.99	SEMA6D	0.6	-0.0320890342572869	pearson	1	Ttest_pvalue	Coefficient_of_eigenassay	SVD_pCMs_only3CT	NoPrepr	SVD	13268	RCT_no3-Tx12_D_and_T200	N	Kept components	RCT
Drug	D_and_T200_RCT	RCT_no3	Cell_line.Tx12_D_and_T200	Plate.99	SEMA7A	0.6	-0.554146412100962	pearson	1	Ttest_pvalue	Coefficient_of_eigenassay	SVD_pCMs_only3CT	NoPrepr	SVD	2619	RCT_no3-Tx12_D_and_T200	N	Kept components	RCT
Drug	D_and_T200_RCT	RCT_no3	Cell_line.Tx12_D_and_T200	Plate.99	SENP1	0.6	1.32733532633272	pearson	1	Ttest_pvalue	Coefficient_of_eigenassay	SVD_pCMs_only3CT	NoPrepr	SVD	312	RCT_no3-Tx12_D_and_T200	N	Kept components	RCT
Drug	D_and_T200_RCT	RCT_no3	Cell_line.Tx12_D_and_T200	Plate.99	SENP2	0.6	-0.265379645926786	pearson	1	Ttest_pvalue	Coefficient_of_eigenassay	SVD_pCMs_only3CT	NoPrepr	SVD	6413	RCT_no3-Tx12_D_and_T200	N	Kept components	RCT
Drug	D_and_T200_RCT	RCT_no3	Cell_line.Tx12_D_and_T200	Plate.99	SENP3	0.6	0.174643222873109	pearson	1	Ttest_pvalue	Coefficient_of_eigenassay	SVD_pCMs_only3CT	NoPrepr	SVD	8538	RCT_no3-Tx12_D_and_T200	N	Kept components	RCT
Drug	D_and_T200_RCT	RCT_no3	Cell_line.Tx12_D_and_T200	Plate.99	SENP5	0.6	-0.325425996539047	pearson	1	Ttest_pvalue	Coefficient_of_eigenassay	SVD_pCMs_only3CT	NoPrepr	SVD	5327	RCT_no3-Tx12_D_and_T200	N	Kept components	RCT
Drug	D_and_T200_RCT	RCT_no3	Cell_line.Tx12_D_and_T200	Plate.99	SENP6	0.6	0.783895088625495	pearson	1	Ttest_pvalue	Coefficient_of_eigenassay	SVD_pCMs_only3CT	NoPrepr	SVD	1345	RCT_no3-Tx12_D_and_T200	N	Kept components	RCT
Drug	D_and_T200_RCT	RCT_no3	Cell_line.Tx12_D_and_T200	Plate.99	SENP7	0.6	0.280751593661652	pearson	1	Ttest_pvalue	Coefficient_of_eigenassay	SVD_pCMs_only3CT	NoPrepr	SVD	6125	RCT_no3-Tx12_D_and_T200	N	Kept components	RCT
Drug	D_and_T200_RCT	RCT_no3	Cell_line.Tx12_D_and_T200	Plate.99	SENP8	0.6	0.240875875402516	pearson	1	Ttest_pvalue	Coefficient_of_eigenassay	SVD_pCMs_only3CT	NoPrepr	SVD	6937	RCT_no3-Tx12_D_and_T200	N	Kept components	RCT
Drug	D_and_T200_RCT	RCT_no3	Cell_line.Tx12_D_and_T200	Plate.99	SEPHS1	0.6	0.256078598216159	pearson	1	Ttest_pvalue	Coefficient_of_eigenassay	SVD_pCMs_only3CT	NoPrepr	SVD	6615	RCT_no3-Tx12_D_and_T200	N	Kept components	RCT
Drug	D_and_T200_RCT	RCT_no3	Cell_line.Tx12_D_and_T200	Plate.99	SEPHS2	0.6	-0.696213662612662	pearson	1	Ttest_pvalue	Coefficient_of_eigenassay	SVD_pCMs_only3CT	NoPrepr	SVD	1754	RCT_no3-Tx12_D_and_T200	N	Kept components	RCT
Drug	D_and_T200_RCT	RCT_no3	Cell_line.Tx12_D_and_T200	Plate.99	SEPSECS	0.6	-0.328805044135767	pearson	1	Ttest_pvalue	Coefficient_of_eigenassay	SVD_pCMs_only3CT	NoPrepr	SVD	5276	RCT_no3-Tx12_D_and_T200	N	Kept components	RCT
Drug	D_and_T200_RCT	RCT_no3	Cell_line.Tx12_D_and_T200	Plate.99	SEPT1	0.6	-0.194499535158305	pearson	1	Ttest_pvalue	Coefficient_of_eigenassay	SVD_pCMs_only3CT	NoPrepr	SVD	8017	RCT_no3-Tx12_D_and_T200	N	Kept components	RCT
Drug	D_and_T200_RCT	RCT_no3	Cell_line.Tx12_D_and_T200	Plate.99	SEPT10	0.6	0.559622580642544	pearson	1	Ttest_pvalue	Coefficient_of_eigenassay	SVD_pCMs_only3CT	NoPrepr	SVD	2587	RCT_no3-Tx12_D_and_T200	N	Kept components	RCT
Drug	D_and_T200_RCT	RCT_no3	Cell_line.Tx12_D_and_T200	Plate.99	SEPT11	0.6	0.120247711319613	pearson	1	Ttest_pvalue	Coefficient_of_eigenassay	SVD_pCMs_only3CT	NoPrepr	SVD	10074	RCT_no3-Tx12_D_and_T200	N	Kept components	RCT
Drug	D_and_T200_RCT	RCT_no3	Cell_line.Tx12_D_and_T200	Plate.99	SEPT12	0.6	0.0354862002077201	pearson	1	Ttest_pvalue	Coefficient_of_eigenassay	SVD_pCMs_only3CT	NoPrepr	SVD	13121	RCT_no3-Tx12_D_and_T200	N	Kept components	RCT
Drug	D_and_T200_RCT	RCT_no3	Cell_line.Tx12_D_and_T200	Plate.99	SEPT2	0.6	0.0138578658717299	pearson	1	Ttest_pvalue	Coefficient_of_eigenassay	SVD_pCMs_only3CT	NoPrepr	SVD	14241	RCT_no3-Tx12_D_and_T200	N	Kept components	RCT
Drug	D_and_T200_RCT	RCT_no3	Cell_line.Tx12_D_and_T200	Plate.99	SEPT3	0.6	-0.0413928070256536	pearson	1	Ttest_pvalue	Coefficient_of_eigenassay	SVD_pCMs_only3CT	NoPrepr	SVD	12846	RCT_no3-Tx12_D_and_T200	N	Kept components	RCT
Drug	D_and_T200_RCT	RCT_no3	Cell_line.Tx12_D_and_T200	Plate.99	SEPT4	0.6	-0.0661142625641269	pearson	1	Ttest_pvalue	Coefficient_of_eigenassay	SVD_pCMs_only3CT	NoPrepr	SVD	11872	RCT_no3-Tx12_D_and_T200	N	Kept components	RCT
Drug	D_and_T200_RCT	RCT_no3	Cell_line.Tx12_D_and_T200	Plate.99	SEPT6	0.6	0.443875611446824	pearson	1	Ttest_pvalue	Coefficient_of_eigenassay	SVD_pCMs_only3CT	NoPrepr	SVD	3633	RCT_no3-Tx12_D_and_T200	N	Kept components	RCT
Drug	D_and_T200_RCT	RCT_no3	Cell_line.Tx12_D_and_T200	Plate.99	SEPT7	0.6	0.064378307421946	pearson	1	Ttest_pvalue	Coefficient_of_eigenassay	SVD_pCMs_only3CT	NoPrepr	SVD	11932	RCT_no3-Tx12_D_and_T200	N	Kept components	RCT
Drug	D_and_T200_RCT	RCT_no3	Cell_line.Tx12_D_and_T200	Plate.99	SEPT8	0.6	0.0378841408025968	pearson	1	Ttest_pvalue	Coefficient_of_eigenassay	SVD_pCMs_only3CT	NoPrepr	SVD	13011	RCT_no3-Tx12_D_and_T200	N	Kept components	RCT
Drug	D_and_T200_RCT	RCT_no3	Cell_line.Tx12_D_and_T200	Plate.99	SEPT9	0.6	0.0956406085918039	pearson	1	Ttest_pvalue	Coefficient_of_eigenassay	SVD_pCMs_only3CT	NoPrepr	SVD	10841	RCT_no3-Tx12_D_and_T200	N	Kept components	RCT
Drug	D_and_T200_RCT	RCT_no3	Cell_line.Tx12_D_and_T200	Plate.99	SERAC1	0.6	-0.0745858798262107	pearson	1	Ttest_pvalue	Coefficient_of_eigenassay	SVD_pCMs_only3CT	NoPrepr	SVD	11567	RCT_no3-Tx12_D_and_T200	N	Kept components	RCT
Drug	D_and_T200_RCT	RCT_no3	Cell_line.Tx12_D_and_T200	Plate.99	SERBP1	0.6	0.368803780199839	pearson	1	Ttest_pvalue	Coefficient_of_eigenassay	SVD_pCMs_only3CT	NoPrepr	SVD	4678	RCT_no3-Tx12_D_and_T200	N	Kept components	RCT
Drug	D_and_T200_RCT	RCT_no3	Cell_line.Tx12_D_and_T200	Plate.99	SERF2	0.6	0.116412120337065	pearson	1	Ttest_pvalue	Coefficient_of_eigenassay	SVD_pCMs_only3CT	NoPrepr	SVD	10191	RCT_no3-Tx12_D_and_T200	N	Kept components	RCT
Drug	D_and_T200_RCT	RCT_no3	Cell_line.Tx12_D_and_T200	Plate.99	SERGEF	0.6	-0.0511096645419171	pearson	1	Ttest_pvalue	Coefficient_of_eigenassay	SVD_pCMs_only3CT	NoPrepr	SVD	12441	RCT_no3-Tx12_D_and_T200	N	Kept components	RCT
Drug	D_and_T200_RCT	RCT_no3	Cell_line.Tx12_D_and_T200	Plate.99	SERHL2	0.6	0.0680481528259108	pearson	1	Ttest_pvalue	Coefficient_of_eigenassay	SVD_pCMs_only3CT	NoPrepr	SVD	11804	RCT_no3-Tx12_D_and_T200	N	Kept components	RCT
Drug	D_and_T200_RCT	RCT_no3	Cell_line.Tx12_D_and_T200	Plate.99	SERINC1	0.6	0.41135634720141	pearson	1	Ttest_pvalue	Coefficient_of_eigenassay	SVD_pCMs_only3CT	NoPrepr	SVD	4045	RCT_no3-Tx12_D_and_T200	N	Kept components	RCT
Drug	D_and_T200_RCT	RCT_no3	Cell_line.Tx12_D_and_T200	Plate.99	SERINC2	0.6	-0.464409566531222	pearson	1	Ttest_pvalue	Coefficient_of_eigenassay	SVD_pCMs_only3CT	NoPrepr	SVD	3403	RCT_no3-Tx12_D_and_T200	N	Kept components	RCT
Drug	D_and_T200_RCT	RCT_no3	Cell_line.Tx12_D_and_T200	Plate.99	SERINC3	0.6	0.337795529790036	pearson	1	Ttest_pvalue	Coefficient_of_eigenassay	SVD_pCMs_only3CT	NoPrepr	SVD	5145	RCT_no3-Tx12_D_and_T200	N	Kept components	RCT
Drug	D_and_T200_RCT	RCT_no3	Cell_line.Tx12_D_and_T200	Plate.99	SERINC4	0.6	0.0484096901013752	pearson	1	Ttest_pvalue	Coefficient_of_eigenassay	SVD_pCMs_only3CT	NoPrepr	SVD	12555	RCT_no3-Tx12_D_and_T200	N	Kept components	RCT
Drug	D_and_T200_RCT	RCT_no3	Cell_line.Tx12_D_and_T200	Plate.99	SERINC5	0.6	-0.108084930978272	pearson	1	Ttest_pvalue	Coefficient_of_eigenassay	SVD_pCMs_only3CT	NoPrepr	SVD	10439	RCT_no3-Tx12_D_and_T200	N	Kept components	RCT
Drug	D_and_T200_RCT	RCT_no3	Cell_line.Tx12_D_and_T200	Plate.99	SERP1	0.6	0.108095431229103	pearson	1	Ttest_pvalue	Coefficient_of_eigenassay	SVD_pCMs_only3CT	NoPrepr	SVD	10438	RCT_no3-Tx12_D_and_T200	N	Kept components	RCT
Drug	D_and_T200_RCT	RCT_no3	Cell_line.Tx12_D_and_T200	Plate.99	SERP2	0.6	0.0556976771082423	pearson	1	Ttest_pvalue	Coefficient_of_eigenassay	SVD_pCMs_only3CT	NoPrepr	SVD	12254	RCT_no3-Tx12_D_and_T200	N	Kept components	RCT
Drug	D_and_T200_RCT	RCT_no3	Cell_line.Tx12_D_and_T200	Plate.99	SERPINA1	0.6	-0.00056299318829748	pearson	1	Ttest_pvalue	Coefficient_of_eigenassay	SVD_pCMs_only3CT	NoPrepr	SVD	15263	RCT_no3-Tx12_D_and_T200	N	Kept components	RCT
Drug	D_and_T200_RCT	RCT_no3	Cell_line.Tx12_D_and_T200	Plate.99	SERPINA12	0.6	-0.00117063726541623	pearson	1	Ttest_pvalue	Coefficient_of_eigenassay	SVD_pCMs_only3CT	NoPrepr	SVD	15189	RCT_no3-Tx12_D_and_T200	N	Kept components	RCT
Drug	D_and_T200_RCT	RCT_no3	Cell_line.Tx12_D_and_T200	Plate.99	SERPINA3	0.6	0.184517055643584	pearson	1	Ttest_pvalue	Coefficient_of_eigenassay	SVD_pCMs_only3CT	NoPrepr	SVD	8281	RCT_no3-Tx12_D_and_T200	N	Kept components	RCT
Drug	D_and_T200_RCT	RCT_no3	Cell_line.Tx12_D_and_T200	Plate.99	SERPINA5	0.6	-0.0143500212200211	pearson	1	Ttest_pvalue	Coefficient_of_eigenassay	SVD_pCMs_only3CT	NoPrepr	SVD	14209	RCT_no3-Tx12_D_and_T200	N	Kept components	RCT
Drug	D_and_T200_RCT	RCT_no3	Cell_line.Tx12_D_and_T200	Plate.99	SERPINB1	0.6	0.219626869756733	pearson	1	Ttest_pvalue	Coefficient_of_eigenassay	SVD_pCMs_only3CT	NoPrepr	SVD	7427	RCT_no3-Tx12_D_and_T200	N	Kept components	RCT
Drug	D_and_T200_RCT	RCT_no3	Cell_line.Tx12_D_and_T200	Plate.99	SERPINB2	0.6	-0.0200608785878002	pearson	1	Ttest_pvalue	Coefficient_of_eigenassay	SVD_pCMs_only3CT	NoPrepr	SVD	13895	RCT_no3-Tx12_D_and_T200	N	Kept components	RCT
Drug	D_and_T200_RCT	RCT_no3	Cell_line.Tx12_D_and_T200	Plate.99	SERPINB6	0.6	0.252572089333499	pearson	1	Ttest_pvalue	Coefficient_of_eigenassay	SVD_pCMs_only3CT	NoPrepr	SVD	6698	RCT_no3-Tx12_D_and_T200	N	Kept components	RCT
Drug	D_and_T200_RCT	RCT_no3	Cell_line.Tx12_D_and_T200	Plate.99	SERPINB7	0.6	0.00271267231153212	pearson	1	Ttest_pvalue	Coefficient_of_eigenassay	SVD_pCMs_only3CT	NoPrepr	SVD	15047	RCT_no3-Tx12_D_and_T200	N	Kept components	RCT
Drug	D_and_T200_RCT	RCT_no3	Cell_line.Tx12_D_and_T200	Plate.99	SERPINB8	0.6	0.512631164861167	pearson	1	Ttest_pvalue	Coefficient_of_eigenassay	SVD_pCMs_only3CT	NoPrepr	SVD	2957	RCT_no3-Tx12_D_and_T200	N	Kept components	RCT
Drug	D_and_T200_RCT	RCT_no3	Cell_line.Tx12_D_and_T200	Plate.99	SERPINB9	0.6	0.116627134850766	pearson	1	Ttest_pvalue	Coefficient_of_eigenassay	SVD_pCMs_only3CT	NoPrepr	SVD	10181	RCT_no3-Tx12_D_and_T200	N	Kept components	RCT
Drug	D_and_T200_RCT	RCT_no3	Cell_line.Tx12_D_and_T200	Plate.99	SERPIND1	0.6	-0.00951138021558725	pearson	1	Ttest_pvalue	Coefficient_of_eigenassay	SVD_pCMs_only3CT	NoPrepr	SVD	14527	RCT_no3-Tx12_D_and_T200	N	Kept components	RCT
Drug	D_and_T200_RCT	RCT_no3	Cell_line.Tx12_D_and_T200	Plate.99	SERPINE1	0.6	0.326885664508386	pearson	1	Ttest_pvalue	Coefficient_of_eigenassay	SVD_pCMs_only3CT	NoPrepr	SVD	5301	RCT_no3-Tx12_D_and_T200	N	Kept components	RCT
Drug	D_and_T200_RCT	RCT_no3	Cell_line.Tx12_D_and_T200	Plate.99	SERPINE2	0.6	-1.15057401289899	pearson	1	Ttest_pvalue	Coefficient_of_eigenassay	SVD_pCMs_only3CT	NoPrepr	SVD	491	RCT_no3-Tx12_D_and_T200	N	Kept components	RCT
Drug	D_and_T200_RCT	RCT_no3	Cell_line.Tx12_D_and_T200	Plate.99	SERPINE3	0.6	-0.0701481529465922	pearson	1	Ttest_pvalue	Coefficient_of_eigenassay	SVD_pCMs_only3CT	NoPrepr	SVD	11724	RCT_no3-Tx12_D_and_T200	N	Kept components	RCT
Drug	D_and_T200_RCT	RCT_no3	Cell_line.Tx12_D_and_T200	Plate.99	SERPINF1	0.6	-0.0314856201609956	pearson	1	Ttest_pvalue	Coefficient_of_eigenassay	SVD_pCMs_only3CT	NoPrepr	SVD	13294	RCT_no3-Tx12_D_and_T200	N	Kept components	RCT
Drug	D_and_T200_RCT	RCT_no3	Cell_line.Tx12_D_and_T200	Plate.99	SERPINF2	0.6	-0.0024152012742997	pearson	1	Ttest_pvalue	Coefficient_of_eigenassay	SVD_pCMs_only3CT	NoPrepr	SVD	15073	RCT_no3-Tx12_D_and_T200	N	Kept components	RCT
Drug	D_and_T200_RCT	RCT_no3	Cell_line.Tx12_D_and_T200	Plate.99	SERPING1	0.6	0.819255318399641	pearson	1	Ttest_pvalue	Coefficient_of_eigenassay	SVD_pCMs_only3CT	NoPrepr	SVD	1209	RCT_no3-Tx12_D_and_T200	N	Kept components	RCT
Drug	D_and_T200_RCT	RCT_no3	Cell_line.Tx12_D_and_T200	Plate.99	SERPINH1	0.6	0.0168069231210216	pearson	1	Ttest_pvalue	Coefficient_of_eigenassay	SVD_pCMs_only3CT	NoPrepr	SVD	14066	RCT_no3-Tx12_D_and_T200	N	Kept components	RCT
Drug	D_and_T200_RCT	RCT_no3	Cell_line.Tx12_D_and_T200	Plate.99	SERPINI1	0.6	-0.302949607204408	pearson	1	Ttest_pvalue	Coefficient_of_eigenassay	SVD_pCMs_only3CT	NoPrepr	SVD	5723	RCT_no3-Tx12_D_and_T200	N	Kept components	RCT
Drug	D_and_T200_RCT	RCT_no3	Cell_line.Tx12_D_and_T200	Plate.99	SERPINI2	0.6	-0.0437092291317142	pearson	1	Ttest_pvalue	Coefficient_of_eigenassay	SVD_pCMs_only3CT	NoPrepr	SVD	12746	RCT_no3-Tx12_D_and_T200	N	Kept components	RCT
Drug	D_and_T200_RCT	RCT_no3	Cell_line.Tx12_D_and_T200	Plate.99	SERTAD1	0.6	-0.263177228355287	pearson	1	Ttest_pvalue	Coefficient_of_eigenassay	SVD_pCMs_only3CT	NoPrepr	SVD	6454	RCT_no3-Tx12_D_and_T200	N	Kept components	RCT
Drug	D_and_T200_RCT	RCT_no3	Cell_line.Tx12_D_and_T200	Plate.99	SERTAD2	0.6	-0.0175028876588093	pearson	1	Ttest_pvalue	Coefficient_of_eigenassay	SVD_pCMs_only3CT	NoPrepr	SVD	14026	RCT_no3-Tx12_D_and_T200	N	Kept components	RCT
Drug	D_and_T200_RCT	RCT_no3	Cell_line.Tx12_D_and_T200	Plate.99	SERTAD3	0.6	0.47449962850758	pearson	1	Ttest_pvalue	Coefficient_of_eigenassay	SVD_pCMs_only3CT	NoPrepr	SVD	3311	RCT_no3-Tx12_D_and_T200	N	Kept components	RCT
Drug	D_and_T200_RCT	RCT_no3	Cell_line.Tx12_D_and_T200	Plate.99	SERTAD4	0.6	-0.264916842017829	pearson	1	Ttest_pvalue	Coefficient_of_eigenassay	SVD_pCMs_only3CT	NoPrepr	SVD	6425	RCT_no3-Tx12_D_and_T200	N	Kept components	RCT
Drug	D_and_T200_RCT	RCT_no3	Cell_line.Tx12_D_and_T200	Plate.99	SERTM1	0.6	0.134567668163206	pearson	1	Ttest_pvalue	Coefficient_of_eigenassay	SVD_pCMs_only3CT	NoPrepr	SVD	9634	RCT_no3-Tx12_D_and_T200	N	Kept components	RCT
Drug	D_and_T200_RCT	RCT_no3	Cell_line.Tx12_D_and_T200	Plate.99	SESN1	0.6	-0.621470275825267	pearson	1	Ttest_pvalue	Coefficient_of_eigenassay	SVD_pCMs_only3CT	NoPrepr	SVD	2161	RCT_no3-Tx12_D_and_T200	N	Kept components	RCT
Drug	D_and_T200_RCT	RCT_no3	Cell_line.Tx12_D_and_T200	Plate.99	SESN2	0.6	-0.208566400412528	pearson	1	Ttest_pvalue	Coefficient_of_eigenassay	SVD_pCMs_only3CT	NoPrepr	SVD	7693	RCT_no3-Tx12_D_and_T200	N	Kept components	RCT
Drug	D_and_T200_RCT	RCT_no3	Cell_line.Tx12_D_and_T200	Plate.99	SESN3	0.6	-0.352155898046463	pearson	1	Ttest_pvalue	Coefficient_of_eigenassay	SVD_pCMs_only3CT	NoPrepr	SVD	4925	RCT_no3-Tx12_D_and_T200	N	Kept components	RCT
Drug	D_and_T200_RCT	RCT_no3	Cell_line.Tx12_D_and_T200	Plate.99	SESTD1	0.6	0.270634165481384	pearson	1	Ttest_pvalue	Coefficient_of_eigenassay	SVD_pCMs_only3CT	NoPrepr	SVD	6324	RCT_no3-Tx12_D_and_T200	N	Kept components	RCT
Drug	D_and_T200_RCT	RCT_no3	Cell_line.Tx12_D_and_T200	Plate.99	SET	0.6	-0.128230491046649	pearson	1	Ttest_pvalue	Coefficient_of_eigenassay	SVD_pCMs_only3CT	NoPrepr	SVD	9817	RCT_no3-Tx12_D_and_T200	N	Kept components	RCT
Drug	D_and_T200_RCT	RCT_no3	Cell_line.Tx12_D_and_T200	Plate.99	SETBP1	0.6	-0.297382823819711	pearson	1	Ttest_pvalue	Coefficient_of_eigenassay	SVD_pCMs_only3CT	NoPrepr	SVD	5815	RCT_no3-Tx12_D_and_T200	N	Kept components	RCT
Drug	D_and_T200_RCT	RCT_no3	Cell_line.Tx12_D_and_T200	Plate.99	SETD1A	0.6	0.598183907507883	pearson	1	Ttest_pvalue	Coefficient_of_eigenassay	SVD_pCMs_only3CT	NoPrepr	SVD	2335	RCT_no3-Tx12_D_and_T200	N	Kept components	RCT
Drug	D_and_T200_RCT	RCT_no3	Cell_line.Tx12_D_and_T200	Plate.99	SETD1B	0.6	-0.417539673512982	pearson	1	Ttest_pvalue	Coefficient_of_eigenassay	SVD_pCMs_only3CT	NoPrepr	SVD	3967	RCT_no3-Tx12_D_and_T200	N	Kept components	RCT
Drug	D_and_T200_RCT	RCT_no3	Cell_line.Tx12_D_and_T200	Plate.99	SETD2	0.6	0.00977493008121104	pearson	1	Ttest_pvalue	Coefficient_of_eigenassay	SVD_pCMs_only3CT	NoPrepr	SVD	14511	RCT_no3-Tx12_D_and_T200	N	Kept components	RCT
Drug	D_and_T200_RCT	RCT_no3	Cell_line.Tx12_D_and_T200	Plate.99	SETD3	0.6	-0.274888618508642	pearson	1	Ttest_pvalue	Coefficient_of_eigenassay	SVD_pCMs_only3CT	NoPrepr	SVD	6236	RCT_no3-Tx12_D_and_T200	N	Kept components	RCT
Drug	D_and_T200_RCT	RCT_no3	Cell_line.Tx12_D_and_T200	Plate.99	SETD4	0.6	-0.047445335784599	pearson	1	Ttest_pvalue	Coefficient_of_eigenassay	SVD_pCMs_only3CT	NoPrepr	SVD	12601	RCT_no3-Tx12_D_and_T200	N	Kept components	RCT
Drug	D_and_T200_RCT	RCT_no3	Cell_line.Tx12_D_and_T200	Plate.99	SETD5	0.6	0.0066313687786007	pearson	1	Ttest_pvalue	Coefficient_of_eigenassay	SVD_pCMs_only3CT	NoPrepr	SVD	14738	RCT_no3-Tx12_D_and_T200	N	Kept components	RCT
Drug	D_and_T200_RCT	RCT_no3	Cell_line.Tx12_D_and_T200	Plate.99	SETD6	0.6	-0.150097170018094	pearson	1	Ttest_pvalue	Coefficient_of_eigenassay	SVD_pCMs_only3CT	NoPrepr	SVD	9202	RCT_no3-Tx12_D_and_T200	N	Kept components	RCT
Drug	D_and_T200_RCT	RCT_no3	Cell_line.Tx12_D_and_T200	Plate.99	SETD7	0.6	0.0531190022755227	pearson	1	Ttest_pvalue	Coefficient_of_eigenassay	SVD_pCMs_only3CT	NoPrepr	SVD	12360	RCT_no3-Tx12_D_and_T200	N	Kept components	RCT
Drug	D_and_T200_RCT	RCT_no3	Cell_line.Tx12_D_and_T200	Plate.99	SETD9	0.6	0.849016726652389	pearson	1	Ttest_pvalue	Coefficient_of_eigenassay	SVD_pCMs_only3CT	NoPrepr	SVD	1127	RCT_no3-Tx12_D_and_T200	N	Kept components	RCT
Drug	D_and_T200_RCT	RCT_no3	Cell_line.Tx12_D_and_T200	Plate.99	SETDB1	0.6	0.286155355097586	pearson	1	Ttest_pvalue	Coefficient_of_eigenassay	SVD_pCMs_only3CT	NoPrepr	SVD	6028	RCT_no3-Tx12_D_and_T200	N	Kept components	RCT
Drug	D_and_T200_RCT	RCT_no3	Cell_line.Tx12_D_and_T200	Plate.99	SETDB2	0.6	-0.139659022328148	pearson	1	Ttest_pvalue	Coefficient_of_eigenassay	SVD_pCMs_only3CT	NoPrepr	SVD	9491	RCT_no3-Tx12_D_and_T200	N	Kept components	RCT
Drug	D_and_T200_RCT	RCT_no3	Cell_line.Tx12_D_and_T200	Plate.99	SETMAR	0.6	1.0813601563945	pearson	1	Ttest_pvalue	Coefficient_of_eigenassay	SVD_pCMs_only3CT	NoPrepr	SVD	599	RCT_no3-Tx12_D_and_T200	N	Kept components	RCT
Drug	D_and_T200_RCT	RCT_no3	Cell_line.Tx12_D_and_T200	Plate.99	SETX	0.6	0.151930185490099	pearson	1	Ttest_pvalue	Coefficient_of_eigenassay	SVD_pCMs_only3CT	NoPrepr	SVD	9162	RCT_no3-Tx12_D_and_T200	N	Kept components	RCT
Drug	D_and_T200_RCT	RCT_no3	Cell_line.Tx12_D_and_T200	Plate.99	SEZ6	0.6	-0.0352777670397684	pearson	1	Ttest_pvalue	Coefficient_of_eigenassay	SVD_pCMs_only3CT	NoPrepr	SVD	13131	RCT_no3-Tx12_D_and_T200	N	Kept components	RCT
Drug	D_and_T200_RCT	RCT_no3	Cell_line.Tx12_D_and_T200	Plate.99	SEZ6L	0.6	-0.710704541741531	pearson	1	Ttest_pvalue	Coefficient_of_eigenassay	SVD_pCMs_only3CT	NoPrepr	SVD	1683	RCT_no3-Tx12_D_and_T200	N	Kept components	RCT
Drug	D_and_T200_RCT	RCT_no3	Cell_line.Tx12_D_and_T200	Plate.99	SEZ6L2	0.6	-0.878288194260027	pearson	1	Ttest_pvalue	Coefficient_of_eigenassay	SVD_pCMs_only3CT	NoPrepr	SVD	1019	RCT_no3-Tx12_D_and_T200	N	Kept components	RCT
Drug	D_and_T200_RCT	RCT_no3	Cell_line.Tx12_D_and_T200	Plate.99	SF1	0.6	0.150929621143151	pearson	1	Ttest_pvalue	Coefficient_of_eigenassay	SVD_pCMs_only3CT	NoPrepr	SVD	9187	RCT_no3-Tx12_D_and_T200	N	Kept components	RCT
Drug	D_and_T200_RCT	RCT_no3	Cell_line.Tx12_D_and_T200	Plate.99	SF3A1	0.6	0.793298231462972	pearson	1	Ttest_pvalue	Coefficient_of_eigenassay	SVD_pCMs_only3CT	NoPrepr	SVD	1302	RCT_no3-Tx12_D_and_T200	N	Kept components	RCT
Drug	D_and_T200_RCT	RCT_no3	Cell_line.Tx12_D_and_T200	Plate.99	SF3A2	0.6	-0.0651640523960173	pearson	1	Ttest_pvalue	Coefficient_of_eigenassay	SVD_pCMs_only3CT	NoPrepr	SVD	11899	RCT_no3-Tx12_D_and_T200	N	Kept components	RCT
Drug	D_and_T200_RCT	RCT_no3	Cell_line.Tx12_D_and_T200	Plate.99	SF3A3	0.6	0.0334094351966236	pearson	1	Ttest_pvalue	Coefficient_of_eigenassay	SVD_pCMs_only3CT	NoPrepr	SVD	13206	RCT_no3-Tx12_D_and_T200	N	Kept components	RCT
Drug	D_and_T200_RCT	RCT_no3	Cell_line.Tx12_D_and_T200	Plate.99	SF3B1	0.6	0.367519282091001	pearson	1	Ttest_pvalue	Coefficient_of_eigenassay	SVD_pCMs_only3CT	NoPrepr	SVD	4691	RCT_no3-Tx12_D_and_T200	N	Kept components	RCT
Drug	D_and_T200_RCT	RCT_no3	Cell_line.Tx12_D_and_T200	Plate.99	SF3B2	0.6	0.584732776188913	pearson	1	Ttest_pvalue	Coefficient_of_eigenassay	SVD_pCMs_only3CT	NoPrepr	SVD	2432	RCT_no3-Tx12_D_and_T200	N	Kept components	RCT
Drug	D_and_T200_RCT	RCT_no3	Cell_line.Tx12_D_and_T200	Plate.99	SF3B3	0.6	0.0870959061544666	pearson	1	Ttest_pvalue	Coefficient_of_eigenassay	SVD_pCMs_only3CT	NoPrepr	SVD	11095	RCT_no3-Tx12_D_and_T200	N	Kept components	RCT
Drug	D_and_T200_RCT	RCT_no3	Cell_line.Tx12_D_and_T200	Plate.99	SF3B4	0.6	-0.225294143738499	pearson	1	Ttest_pvalue	Coefficient_of_eigenassay	SVD_pCMs_only3CT	NoPrepr	SVD	7288	RCT_no3-Tx12_D_and_T200	N	Kept components	RCT
Drug	D_and_T200_RCT	RCT_no3	Cell_line.Tx12_D_and_T200	Plate.99	SF3B5	0.6	-0.271886542177881	pearson	1	Ttest_pvalue	Coefficient_of_eigenassay	SVD_pCMs_only3CT	NoPrepr	SVD	6293	RCT_no3-Tx12_D_and_T200	N	Kept components	RCT
Drug	D_and_T200_RCT	RCT_no3	Cell_line.Tx12_D_and_T200	Plate.99	SF3B6	0.6	-0.895818834946549	pearson	1	Ttest_pvalue	Coefficient_of_eigenassay	SVD_pCMs_only3CT	NoPrepr	SVD	981	RCT_no3-Tx12_D_and_T200	N	Kept components	RCT
Drug	D_and_T200_RCT	RCT_no3	Cell_line.Tx12_D_and_T200	Plate.99	SFI1	0.6	-0.0497824679439302	pearson	1	Ttest_pvalue	Coefficient_of_eigenassay	SVD_pCMs_only3CT	NoPrepr	SVD	12496	RCT_no3-Tx12_D_and_T200	N	Kept components	RCT
Drug	D_and_T200_RCT	RCT_no3	Cell_line.Tx12_D_and_T200	Plate.99	SFMBT1	0.6	-0.228907667626049	pearson	1	Ttest_pvalue	Coefficient_of_eigenassay	SVD_pCMs_only3CT	NoPrepr	SVD	7211	RCT_no3-Tx12_D_and_T200	N	Kept components	RCT
Drug	D_and_T200_RCT	RCT_no3	Cell_line.Tx12_D_and_T200	Plate.99	SFMBT2	0.6	-0.249118921777696	pearson	1	Ttest_pvalue	Coefficient_of_eigenassay	SVD_pCMs_only3CT	NoPrepr	SVD	6769	RCT_no3-Tx12_D_and_T200	N	Kept components	RCT
Drug	D_and_T200_RCT	RCT_no3	Cell_line.Tx12_D_and_T200	Plate.99	SFPQ	0.6	-0.196576340615654	pearson	1	Ttest_pvalue	Coefficient_of_eigenassay	SVD_pCMs_only3CT	NoPrepr	SVD	7953	RCT_no3-Tx12_D_and_T200	N	Kept components	RCT
Drug	D_and_T200_RCT	RCT_no3	Cell_line.Tx12_D_and_T200	Plate.99	SFR1	0.6	1.10933950688284	pearson	1	Ttest_pvalue	Coefficient_of_eigenassay	SVD_pCMs_only3CT	NoPrepr	SVD	542	RCT_no3-Tx12_D_and_T200	N	Kept components	RCT
Drug	D_and_T200_RCT	RCT_no3	Cell_line.Tx12_D_and_T200	Plate.99	SFRP1	0.6	-0.259652800114525	pearson	1	Ttest_pvalue	Coefficient_of_eigenassay	SVD_pCMs_only3CT	NoPrepr	SVD	6523	RCT_no3-Tx12_D_and_T200	N	Kept components	RCT
Drug	D_and_T200_RCT	RCT_no3	Cell_line.Tx12_D_and_T200	Plate.99	SFRP2	0.6	-0.542555026614828	pearson	1	Ttest_pvalue	Coefficient_of_eigenassay	SVD_pCMs_only3CT	NoPrepr	SVD	2711	RCT_no3-Tx12_D_and_T200	N	Kept components	RCT
Drug	D_and_T200_RCT	RCT_no3	Cell_line.Tx12_D_and_T200	Plate.99	SFRP4	0.6	-0.382094029270567	pearson	1	Ttest_pvalue	Coefficient_of_eigenassay	SVD_pCMs_only3CT	NoPrepr	SVD	4481	RCT_no3-Tx12_D_and_T200	N	Kept components	RCT
Drug	D_and_T200_RCT	RCT_no3	Cell_line.Tx12_D_and_T200	Plate.99	SFRP5	0.6	-0.160073802107737	pearson	1	Ttest_pvalue	Coefficient_of_eigenassay	SVD_pCMs_only3CT	NoPrepr	SVD	8933	RCT_no3-Tx12_D_and_T200	N	Kept components	RCT
Drug	D_and_T200_RCT	RCT_no3	Cell_line.Tx12_D_and_T200	Plate.99	SFSWAP	0.6	0.0604471487323889	pearson	1	Ttest_pvalue	Coefficient_of_eigenassay	SVD_pCMs_only3CT	NoPrepr	SVD	12082	RCT_no3-Tx12_D_and_T200	N	Kept components	RCT
Drug	D_and_T200_RCT	RCT_no3	Cell_line.Tx12_D_and_T200	Plate.99	SFT2D1	0.6	0.216395324043874	pearson	1	Ttest_pvalue	Coefficient_of_eigenassay	SVD_pCMs_only3CT	NoPrepr	SVD	7506	RCT_no3-Tx12_D_and_T200	N	Kept components	RCT
Drug	D_and_T200_RCT	RCT_no3	Cell_line.Tx12_D_and_T200	Plate.99	SFT2D2	0.6	-0.640520045222033	pearson	1	Ttest_pvalue	Coefficient_of_eigenassay	SVD_pCMs_only3CT	NoPrepr	SVD	2055	RCT_no3-Tx12_D_and_T200	N	Kept components	RCT
Drug	D_and_T200_RCT	RCT_no3	Cell_line.Tx12_D_and_T200	Plate.99	SFT2D3	0.6	0.217413636183228	pearson	1	Ttest_pvalue	Coefficient_of_eigenassay	SVD_pCMs_only3CT	NoPrepr	SVD	7481	RCT_no3-Tx12_D_and_T200	N	Kept components	RCT
Drug	D_and_T200_RCT	RCT_no3	Cell_line.Tx12_D_and_T200	Plate.99	SFTA3	0.6	0.00662694229927728	pearson	1	Ttest_pvalue	Coefficient_of_eigenassay	SVD_pCMs_only3CT	NoPrepr	SVD	14739	RCT_no3-Tx12_D_and_T200	N	Kept components	RCT
Drug	D_and_T200_RCT	RCT_no3	Cell_line.Tx12_D_and_T200	Plate.99	SFTPB	0.6	0.00322942110327971	pearson	1	Ttest_pvalue	Coefficient_of_eigenassay	SVD_pCMs_only3CT	NoPrepr	SVD	15002	RCT_no3-Tx12_D_and_T200	N	Kept components	RCT
Drug	D_and_T200_RCT	RCT_no3	Cell_line.Tx12_D_and_T200	Plate.99	SFTPD	0.6	0.0834284522009993	pearson	1	Ttest_pvalue	Coefficient_of_eigenassay	SVD_pCMs_only3CT	NoPrepr	SVD	11221	RCT_no3-Tx12_D_and_T200	N	Kept components	RCT
Drug	D_and_T200_RCT	RCT_no3	Cell_line.Tx12_D_and_T200	Plate.99	SFXN1	0.6	-0.13398146504873	pearson	1	Ttest_pvalue	Coefficient_of_eigenassay	SVD_pCMs_only3CT	NoPrepr	SVD	9650	RCT_no3-Tx12_D_and_T200	N	Kept components	RCT
Drug	D_and_T200_RCT	RCT_no3	Cell_line.Tx12_D_and_T200	Plate.99	SFXN2	0.6	0.161880795237907	pearson	1	Ttest_pvalue	Coefficient_of_eigenassay	SVD_pCMs_only3CT	NoPrepr	SVD	8890	RCT_no3-Tx12_D_and_T200	N	Kept components	RCT
Drug	D_and_T200_RCT	RCT_no3	Cell_line.Tx12_D_and_T200	Plate.99	SFXN3	0.6	-0.480009403762162	pearson	1	Ttest_pvalue	Coefficient_of_eigenassay	SVD_pCMs_only3CT	NoPrepr	SVD	3266	RCT_no3-Tx12_D_and_T200	N	Kept components	RCT
Drug	D_and_T200_RCT	RCT_no3	Cell_line.Tx12_D_and_T200	Plate.99	SFXN4	0.6	0.414428916269466	pearson	1	Ttest_pvalue	Coefficient_of_eigenassay	SVD_pCMs_only3CT	NoPrepr	SVD	4011	RCT_no3-Tx12_D_and_T200	N	Kept components	RCT
Drug	D_and_T200_RCT	RCT_no3	Cell_line.Tx12_D_and_T200	Plate.99	SFXN5	0.6	0.877233319962642	pearson	1	Ttest_pvalue	Coefficient_of_eigenassay	SVD_pCMs_only3CT	NoPrepr	SVD	1025	RCT_no3-Tx12_D_and_T200	N	Kept components	RCT
Drug	D_and_T200_RCT	RCT_no3	Cell_line.Tx12_D_and_T200	Plate.99	SGCA	0.6	1.47402703426746	pearson	1	Ttest_pvalue	Coefficient_of_eigenassay	SVD_pCMs_only3CT	NoPrepr	SVD	253	RCT_no3-Tx12_D_and_T200	N	Kept components	RCT
Drug	D_and_T200_RCT	RCT_no3	Cell_line.Tx12_D_and_T200	Plate.99	SGCB	0.6	0.678364409187338	pearson	1	Ttest_pvalue	Coefficient_of_eigenassay	SVD_pCMs_only3CT	NoPrepr	SVD	1850	RCT_no3-Tx12_D_and_T200	N	Kept components	RCT
Drug	D_and_T200_RCT	RCT_no3	Cell_line.Tx12_D_and_T200	Plate.99	SGCD	0.6	-0.425511486746023	pearson	1	Ttest_pvalue	Coefficient_of_eigenassay	SVD_pCMs_only3CT	NoPrepr	SVD	3858	RCT_no3-Tx12_D_and_T200	N	Kept components	RCT
Drug	D_and_T200_RCT	RCT_no3	Cell_line.Tx12_D_and_T200	Plate.99	SGCE	0.6	-0.200035106898212	pearson	1	Ttest_pvalue	Coefficient_of_eigenassay	SVD_pCMs_only3CT	NoPrepr	SVD	7877	RCT_no3-Tx12_D_and_T200	N	Kept components	RCT
Drug	D_and_T200_RCT	RCT_no3	Cell_line.Tx12_D_and_T200	Plate.99	SGCG	0.6	0.0943876753441957	pearson	1	Ttest_pvalue	Coefficient_of_eigenassay	SVD_pCMs_only3CT	NoPrepr	SVD	10877	RCT_no3-Tx12_D_and_T200	N	Kept components	RCT
Drug	D_and_T200_RCT	RCT_no3	Cell_line.Tx12_D_and_T200	Plate.99	SGCZ	0.6	-2.38323785154926e-05	pearson	1	Ttest_pvalue	Coefficient_of_eigenassay	SVD_pCMs_only3CT	NoPrepr	SVD	15314	RCT_no3-Tx12_D_and_T200	N	Kept components	RCT
Drug	D_and_T200_RCT	RCT_no3	Cell_line.Tx12_D_and_T200	Plate.99	SGF29	0.6	0.292544505468845	pearson	1	Ttest_pvalue	Coefficient_of_eigenassay	SVD_pCMs_only3CT	NoPrepr	SVD	5907	RCT_no3-Tx12_D_and_T200	N	Kept components	RCT
Drug	D_and_T200_RCT	RCT_no3	Cell_line.Tx12_D_and_T200	Plate.99	SGIP1	0.6	-0.614122631075216	pearson	1	Ttest_pvalue	Coefficient_of_eigenassay	SVD_pCMs_only3CT	NoPrepr	SVD	2221	RCT_no3-Tx12_D_and_T200	N	Kept components	RCT
Drug	D_and_T200_RCT	RCT_no3	Cell_line.Tx12_D_and_T200	Plate.99	SGK1	0.6	1.26817118676057	pearson	1	Ttest_pvalue	Coefficient_of_eigenassay	SVD_pCMs_only3CT	NoPrepr	SVD	358	RCT_no3-Tx12_D_and_T200	N	Kept components	RCT
Drug	D_and_T200_RCT	RCT_no3	Cell_line.Tx12_D_and_T200	Plate.99	SGK2	0.6	0.188365991570176	pearson	1	Ttest_pvalue	Coefficient_of_eigenassay	SVD_pCMs_only3CT	NoPrepr	SVD	8177	RCT_no3-Tx12_D_and_T200	N	Kept components	RCT
Drug	D_and_T200_RCT	RCT_no3	Cell_line.Tx12_D_and_T200	Plate.99	SGK494	0.6	-0.37721959358456	pearson	1	Ttest_pvalue	Coefficient_of_eigenassay	SVD_pCMs_only3CT	NoPrepr	SVD	4547	RCT_no3-Tx12_D_and_T200	N	Kept components	RCT
Drug	D_and_T200_RCT	RCT_no3	Cell_line.Tx12_D_and_T200	Plate.99	SGMS1	0.6	-0.5710362394322	pearson	1	Ttest_pvalue	Coefficient_of_eigenassay	SVD_pCMs_only3CT	NoPrepr	SVD	2509	RCT_no3-Tx12_D_and_T200	N	Kept components	RCT
Drug	D_and_T200_RCT	RCT_no3	Cell_line.Tx12_D_and_T200	Plate.99	SGMS2	0.6	1.13930985627986	pearson	1	Ttest_pvalue	Coefficient_of_eigenassay	SVD_pCMs_only3CT	NoPrepr	SVD	501	RCT_no3-Tx12_D_and_T200	N	Kept components	RCT
Drug	D_and_T200_RCT	RCT_no3	Cell_line.Tx12_D_and_T200	Plate.99	SGO1	0.6	-0.592178983768222	pearson	1	Ttest_pvalue	Coefficient_of_eigenassay	SVD_pCMs_only3CT	NoPrepr	SVD	2372	RCT_no3-Tx12_D_and_T200	N	Kept components	RCT
Drug	D_and_T200_RCT	RCT_no3	Cell_line.Tx12_D_and_T200	Plate.99	SGO2	0.6	-0.0236096074177088	pearson	1	Ttest_pvalue	Coefficient_of_eigenassay	SVD_pCMs_only3CT	NoPrepr	SVD	13689	RCT_no3-Tx12_D_and_T200	N	Kept components	RCT
Drug	D_and_T200_RCT	RCT_no3	Cell_line.Tx12_D_and_T200	Plate.99	SGPL1	0.6	-0.0485920846298473	pearson	1	Ttest_pvalue	Coefficient_of_eigenassay	SVD_pCMs_only3CT	NoPrepr	SVD	12547	RCT_no3-Tx12_D_and_T200	N	Kept components	RCT
Drug	D_and_T200_RCT	RCT_no3	Cell_line.Tx12_D_and_T200	Plate.99	SGPP1	0.6	-0.222500241106893	pearson	1	Ttest_pvalue	Coefficient_of_eigenassay	SVD_pCMs_only3CT	NoPrepr	SVD	7351	RCT_no3-Tx12_D_and_T200	N	Kept components	RCT
Drug	D_and_T200_RCT	RCT_no3	Cell_line.Tx12_D_and_T200	Plate.99	SGPP2	0.6	0.191418200785506	pearson	1	Ttest_pvalue	Coefficient_of_eigenassay	SVD_pCMs_only3CT	NoPrepr	SVD	8087	RCT_no3-Tx12_D_and_T200	N	Kept components	RCT
Drug	D_and_T200_RCT	RCT_no3	Cell_line.Tx12_D_and_T200	Plate.99	SGSH	0.6	-1.1515202242089	pearson	1	Ttest_pvalue	Coefficient_of_eigenassay	SVD_pCMs_only3CT	NoPrepr	SVD	490	RCT_no3-Tx12_D_and_T200	N	Kept components	RCT
Drug	D_and_T200_RCT	RCT_no3	Cell_line.Tx12_D_and_T200	Plate.99	SGSM1	0.6	0.165542497173985	pearson	1	Ttest_pvalue	Coefficient_of_eigenassay	SVD_pCMs_only3CT	NoPrepr	SVD	8789	RCT_no3-Tx12_D_and_T200	N	Kept components	RCT
Drug	D_and_T200_RCT	RCT_no3	Cell_line.Tx12_D_and_T200	Plate.99	SGSM2	0.6	0.0923690522049031	pearson	1	Ttest_pvalue	Coefficient_of_eigenassay	SVD_pCMs_only3CT	NoPrepr	SVD	10953	RCT_no3-Tx12_D_and_T200	N	Kept components	RCT
Drug	D_and_T200_RCT	RCT_no3	Cell_line.Tx12_D_and_T200	Plate.99	SGSM3	0.6	-0.185988996418869	pearson	1	Ttest_pvalue	Coefficient_of_eigenassay	SVD_pCMs_only3CT	NoPrepr	SVD	8242	RCT_no3-Tx12_D_and_T200	N	Kept components	RCT
Drug	D_and_T200_RCT	RCT_no3	Cell_line.Tx12_D_and_T200	Plate.99	SGTA	0.6	-0.303869114717857	pearson	1	Ttest_pvalue	Coefficient_of_eigenassay	SVD_pCMs_only3CT	NoPrepr	SVD	5705	RCT_no3-Tx12_D_and_T200	N	Kept components	RCT
Drug	D_and_T200_RCT	RCT_no3	Cell_line.Tx12_D_and_T200	Plate.99	SGTB	0.6	-0.248475453962075	pearson	1	Ttest_pvalue	Coefficient_of_eigenassay	SVD_pCMs_only3CT	NoPrepr	SVD	6780	RCT_no3-Tx12_D_and_T200	N	Kept components	RCT
Drug	D_and_T200_RCT	RCT_no3	Cell_line.Tx12_D_and_T200	Plate.99	SH2B1	0.6	0.31404954118831	pearson	1	Ttest_pvalue	Coefficient_of_eigenassay	SVD_pCMs_only3CT	NoPrepr	SVD	5527	RCT_no3-Tx12_D_and_T200	N	Kept components	RCT
Drug	D_and_T200_RCT	RCT_no3	Cell_line.Tx12_D_and_T200	Plate.99	SH2B2	0.6	-0.0717740848560111	pearson	1	Ttest_pvalue	Coefficient_of_eigenassay	SVD_pCMs_only3CT	NoPrepr	SVD	11671	RCT_no3-Tx12_D_and_T200	N	Kept components	RCT
Drug	D_and_T200_RCT	RCT_no3	Cell_line.Tx12_D_and_T200	Plate.99	SH2B3	0.6	-0.379500801204262	pearson	1	Ttest_pvalue	Coefficient_of_eigenassay	SVD_pCMs_only3CT	NoPrepr	SVD	4515	RCT_no3-Tx12_D_and_T200	N	Kept components	RCT
Drug	D_and_T200_RCT	RCT_no3	Cell_line.Tx12_D_and_T200	Plate.99	SH2D2A	0.6	0.00250647210471502	pearson	1	Ttest_pvalue	Coefficient_of_eigenassay	SVD_pCMs_only3CT	NoPrepr	SVD	15063	RCT_no3-Tx12_D_and_T200	N	Kept components	RCT
Drug	D_and_T200_RCT	RCT_no3	Cell_line.Tx12_D_and_T200	Plate.99	SH2D3A	0.6	-0.168353191835143	pearson	1	Ttest_pvalue	Coefficient_of_eigenassay	SVD_pCMs_only3CT	NoPrepr	SVD	8709	RCT_no3-Tx12_D_and_T200	N	Kept components	RCT
Drug	D_and_T200_RCT	RCT_no3	Cell_line.Tx12_D_and_T200	Plate.99	SH2D3C	0.6	-0.673618688374978	pearson	1	Ttest_pvalue	Coefficient_of_eigenassay	SVD_pCMs_only3CT	NoPrepr	SVD	1879	RCT_no3-Tx12_D_and_T200	N	Kept components	RCT
Drug	D_and_T200_RCT	RCT_no3	Cell_line.Tx12_D_and_T200	Plate.99	SH2D4A	0.6	-0.0502902331215561	pearson	1	Ttest_pvalue	Coefficient_of_eigenassay	SVD_pCMs_only3CT	NoPrepr	SVD	12472	RCT_no3-Tx12_D_and_T200	N	Kept components	RCT
Drug	D_and_T200_RCT	RCT_no3	Cell_line.Tx12_D_and_T200	Plate.99	SH2D5	0.6	0.10816962845584	pearson	1	Ttest_pvalue	Coefficient_of_eigenassay	SVD_pCMs_only3CT	NoPrepr	SVD	10436	RCT_no3-Tx12_D_and_T200	N	Kept components	RCT
Drug	D_and_T200_RCT	RCT_no3	Cell_line.Tx12_D_and_T200	Plate.99	SH2D6	0.6	0.0559760346037382	pearson	1	Ttest_pvalue	Coefficient_of_eigenassay	SVD_pCMs_only3CT	NoPrepr	SVD	12241	RCT_no3-Tx12_D_and_T200	N	Kept components	RCT
Drug	D_and_T200_RCT	RCT_no3	Cell_line.Tx12_D_and_T200	Plate.99	SH2D7	0.6	0.0333579935277338	pearson	1	Ttest_pvalue	Coefficient_of_eigenassay	SVD_pCMs_only3CT	NoPrepr	SVD	13210	RCT_no3-Tx12_D_and_T200	N	Kept components	RCT
Drug	D_and_T200_RCT	RCT_no3	Cell_line.Tx12_D_and_T200	Plate.99	SH3BGR	0.6	-0.893691927004929	pearson	1	Ttest_pvalue	Coefficient_of_eigenassay	SVD_pCMs_only3CT	NoPrepr	SVD	987	RCT_no3-Tx12_D_and_T200	N	Kept components	RCT
Drug	D_and_T200_RCT	RCT_no3	Cell_line.Tx12_D_and_T200	Plate.99	SH3BGRL	0.6	0.341575567114157	pearson	1	Ttest_pvalue	Coefficient_of_eigenassay	SVD_pCMs_only3CT	NoPrepr	SVD	5090	RCT_no3-Tx12_D_and_T200	N	Kept components	RCT
Drug	D_and_T200_RCT	RCT_no3	Cell_line.Tx12_D_and_T200	Plate.99	SH3BGRL2	0.6	0.293133235140031	pearson	1	Ttest_pvalue	Coefficient_of_eigenassay	SVD_pCMs_only3CT	NoPrepr	SVD	5898	RCT_no3-Tx12_D_and_T200	N	Kept components	RCT
Drug	D_and_T200_RCT	RCT_no3	Cell_line.Tx12_D_and_T200	Plate.99	SH3BGRL3	0.6	-0.563549688035734	pearson	1	Ttest_pvalue	Coefficient_of_eigenassay	SVD_pCMs_only3CT	NoPrepr	SVD	2560	RCT_no3-Tx12_D_and_T200	N	Kept components	RCT
Drug	D_and_T200_RCT	RCT_no3	Cell_line.Tx12_D_and_T200	Plate.99	SH3BP1	0.6	-0.273619097344673	pearson	1	Ttest_pvalue	Coefficient_of_eigenassay	SVD_pCMs_only3CT	NoPrepr	SVD	6267	RCT_no3-Tx12_D_and_T200	N	Kept components	RCT
Drug	D_and_T200_RCT	RCT_no3	Cell_line.Tx12_D_and_T200	Plate.99	SH3BP2	0.6	0.0359753348849462	pearson	1	Ttest_pvalue	Coefficient_of_eigenassay	SVD_pCMs_only3CT	NoPrepr	SVD	13102	RCT_no3-Tx12_D_and_T200	N	Kept components	RCT
Drug	D_and_T200_RCT	RCT_no3	Cell_line.Tx12_D_and_T200	Plate.99	SH3BP4	0.6	-0.25359435058555	pearson	1	Ttest_pvalue	Coefficient_of_eigenassay	SVD_pCMs_only3CT	NoPrepr	SVD	6678	RCT_no3-Tx12_D_and_T200	N	Kept components	RCT
Drug	D_and_T200_RCT	RCT_no3	Cell_line.Tx12_D_and_T200	Plate.99	SH3BP5	0.6	0.799451520491253	pearson	1	Ttest_pvalue	Coefficient_of_eigenassay	SVD_pCMs_only3CT	NoPrepr	SVD	1280	RCT_no3-Tx12_D_and_T200	N	Kept components	RCT
Drug	D_and_T200_RCT	RCT_no3	Cell_line.Tx12_D_and_T200	Plate.99	SH3BP5L	0.6	-0.314291881081381	pearson	1	Ttest_pvalue	Coefficient_of_eigenassay	SVD_pCMs_only3CT	NoPrepr	SVD	5524	RCT_no3-Tx12_D_and_T200	N	Kept components	RCT
Drug	D_and_T200_RCT	RCT_no3	Cell_line.Tx12_D_and_T200	Plate.99	SH3D19	0.6	0.386271971114312	pearson	1	Ttest_pvalue	Coefficient_of_eigenassay	SVD_pCMs_only3CT	NoPrepr	SVD	4425	RCT_no3-Tx12_D_and_T200	N	Kept components	RCT
Drug	D_and_T200_RCT	RCT_no3	Cell_line.Tx12_D_and_T200	Plate.99	SH3D21	0.6	-0.201970023701719	pearson	1	Ttest_pvalue	Coefficient_of_eigenassay	SVD_pCMs_only3CT	NoPrepr	SVD	7838	RCT_no3-Tx12_D_and_T200	N	Kept components	RCT
Drug	D_and_T200_RCT	RCT_no3	Cell_line.Tx12_D_and_T200	Plate.99	SH3GL1	0.6	0.133329776116789	pearson	1	Ttest_pvalue	Coefficient_of_eigenassay	SVD_pCMs_only3CT	NoPrepr	SVD	9669	RCT_no3-Tx12_D_and_T200	N	Kept components	RCT
Drug	D_and_T200_RCT	RCT_no3	Cell_line.Tx12_D_and_T200	Plate.99	SH3GL2	0.6	-0.21701627538603	pearson	1	Ttest_pvalue	Coefficient_of_eigenassay	SVD_pCMs_only3CT	NoPrepr	SVD	7495	RCT_no3-Tx12_D_and_T200	N	Kept components	RCT
Drug	D_and_T200_RCT	RCT_no3	Cell_line.Tx12_D_and_T200	Plate.99	SH3GL3	0.6	0.282050014355858	pearson	1	Ttest_pvalue	Coefficient_of_eigenassay	SVD_pCMs_only3CT	NoPrepr	SVD	6100	RCT_no3-Tx12_D_and_T200	N	Kept components	RCT
Drug	D_and_T200_RCT	RCT_no3	Cell_line.Tx12_D_and_T200	Plate.99	SH3GLB1	0.6	0.00776876687759456	pearson	1	Ttest_pvalue	Coefficient_of_eigenassay	SVD_pCMs_only3CT	NoPrepr	SVD	14654	RCT_no3-Tx12_D_and_T200	N	Kept components	RCT
Drug	D_and_T200_RCT	RCT_no3	Cell_line.Tx12_D_and_T200	Plate.99	SH3GLB2	0.6	0.529075396443924	pearson	1	Ttest_pvalue	Coefficient_of_eigenassay	SVD_pCMs_only3CT	NoPrepr	SVD	2816	RCT_no3-Tx12_D_and_T200	N	Kept components	RCT
Drug	D_and_T200_RCT	RCT_no3	Cell_line.Tx12_D_and_T200	Plate.99	SH3KBP1	0.6	0.443888261840524	pearson	1	Ttest_pvalue	Coefficient_of_eigenassay	SVD_pCMs_only3CT	NoPrepr	SVD	3632	RCT_no3-Tx12_D_and_T200	N	Kept components	RCT
Drug	D_and_T200_RCT	RCT_no3	Cell_line.Tx12_D_and_T200	Plate.99	SH3PXD2A	0.6	0.0479912340977047	pearson	1	Ttest_pvalue	Coefficient_of_eigenassay	SVD_pCMs_only3CT	NoPrepr	SVD	12580	RCT_no3-Tx12_D_and_T200	N	Kept components	RCT
Drug	D_and_T200_RCT	RCT_no3	Cell_line.Tx12_D_and_T200	Plate.99	SH3PXD2B	0.6	2.75488755482418	pearson	1	Ttest_pvalue	Coefficient_of_eigenassay	SVD_pCMs_only3CT	NoPrepr	SVD	38	RCT_no3-Tx12_D_and_T200	N	Kept components	RCT
Drug	D_and_T200_RCT	RCT_no3	Cell_line.Tx12_D_and_T200	Plate.99	SH3RF1	0.6	0.618143681693306	pearson	1	Ttest_pvalue	Coefficient_of_eigenassay	SVD_pCMs_only3CT	NoPrepr	SVD	2189	RCT_no3-Tx12_D_and_T200	N	Kept components	RCT
Drug	D_and_T200_RCT	RCT_no3	Cell_line.Tx12_D_and_T200	Plate.99	SH3RF2	0.6	-0.686927291206034	pearson	1	Ttest_pvalue	Coefficient_of_eigenassay	SVD_pCMs_only3CT	NoPrepr	SVD	1806	RCT_no3-Tx12_D_and_T200	N	Kept components	RCT
Drug	D_and_T200_RCT	RCT_no3	Cell_line.Tx12_D_and_T200	Plate.99	SH3RF3	0.6	0.831217084368333	pearson	1	Ttest_pvalue	Coefficient_of_eigenassay	SVD_pCMs_only3CT	NoPrepr	SVD	1177	RCT_no3-Tx12_D_and_T200	N	Kept components	RCT
Drug	D_and_T200_RCT	RCT_no3	Cell_line.Tx12_D_and_T200	Plate.99	SH3TC1	0.6	-0.214751637189284	pearson	1	Ttest_pvalue	Coefficient_of_eigenassay	SVD_pCMs_only3CT	NoPrepr	SVD	7545	RCT_no3-Tx12_D_and_T200	N	Kept components	RCT
Drug	D_and_T200_RCT	RCT_no3	Cell_line.Tx12_D_and_T200	Plate.99	SH3TC2	0.6	-0.0117336575336305	pearson	1	Ttest_pvalue	Coefficient_of_eigenassay	SVD_pCMs_only3CT	NoPrepr	SVD	14377	RCT_no3-Tx12_D_and_T200	N	Kept components	RCT
Drug	D_and_T200_RCT	RCT_no3	Cell_line.Tx12_D_and_T200	Plate.99	SH3YL1	0.6	-0.250050137940124	pearson	1	Ttest_pvalue	Coefficient_of_eigenassay	SVD_pCMs_only3CT	NoPrepr	SVD	6753	RCT_no3-Tx12_D_and_T200	N	Kept components	RCT
Drug	D_and_T200_RCT	RCT_no3	Cell_line.Tx12_D_and_T200	Plate.99	SHANK1	0.6	-0.970346953641919	pearson	1	Ttest_pvalue	Coefficient_of_eigenassay	SVD_pCMs_only3CT	NoPrepr	SVD	826	RCT_no3-Tx12_D_and_T200	N	Kept components	RCT
Drug	D_and_T200_RCT	RCT_no3	Cell_line.Tx12_D_and_T200	Plate.99	SHANK2	0.6	-0.34795127943674	pearson	1	Ttest_pvalue	Coefficient_of_eigenassay	SVD_pCMs_only3CT	NoPrepr	SVD	4981	RCT_no3-Tx12_D_and_T200	N	Kept components	RCT
Drug	D_and_T200_RCT	RCT_no3	Cell_line.Tx12_D_and_T200	Plate.99	SHANK3	0.6	-0.213394102156861	pearson	1	Ttest_pvalue	Coefficient_of_eigenassay	SVD_pCMs_only3CT	NoPrepr	SVD	7577	RCT_no3-Tx12_D_and_T200	N	Kept components	RCT
Drug	D_and_T200_RCT	RCT_no3	Cell_line.Tx12_D_and_T200	Plate.99	SHARPIN	0.6	-0.0535400365840614	pearson	1	Ttest_pvalue	Coefficient_of_eigenassay	SVD_pCMs_only3CT	NoPrepr	SVD	12336	RCT_no3-Tx12_D_and_T200	N	Kept components	RCT
Drug	D_and_T200_RCT	RCT_no3	Cell_line.Tx12_D_and_T200	Plate.99	SHB	0.6	-0.328612282754745	pearson	1	Ttest_pvalue	Coefficient_of_eigenassay	SVD_pCMs_only3CT	NoPrepr	SVD	5278	RCT_no3-Tx12_D_and_T200	N	Kept components	RCT
Drug	D_and_T200_RCT	RCT_no3	Cell_line.Tx12_D_and_T200	Plate.99	SHBG	0.6	0.190425913670998	pearson	1	Ttest_pvalue	Coefficient_of_eigenassay	SVD_pCMs_only3CT	NoPrepr	SVD	8117	RCT_no3-Tx12_D_and_T200	N	Kept components	RCT
Drug	D_and_T200_RCT	RCT_no3	Cell_line.Tx12_D_and_T200	Plate.99	SHC1	0.6	0.278962725591638	pearson	1	Ttest_pvalue	Coefficient_of_eigenassay	SVD_pCMs_only3CT	NoPrepr	SVD	6153	RCT_no3-Tx12_D_and_T200	N	Kept components	RCT
Drug	D_and_T200_RCT	RCT_no3	Cell_line.Tx12_D_and_T200	Plate.99	SHC2	0.6	-0.324072054017532	pearson	1	Ttest_pvalue	Coefficient_of_eigenassay	SVD_pCMs_only3CT	NoPrepr	SVD	5350	RCT_no3-Tx12_D_and_T200	N	Kept components	RCT
Drug	D_and_T200_RCT	RCT_no3	Cell_line.Tx12_D_and_T200	Plate.99	SHC3	0.6	-0.0796560309333974	pearson	1	Ttest_pvalue	Coefficient_of_eigenassay	SVD_pCMs_only3CT	NoPrepr	SVD	11364	RCT_no3-Tx12_D_and_T200	N	Kept components	RCT
Drug	D_and_T200_RCT	RCT_no3	Cell_line.Tx12_D_and_T200	Plate.99	SHC4	0.6	-0.273430147458513	pearson	1	Ttest_pvalue	Coefficient_of_eigenassay	SVD_pCMs_only3CT	NoPrepr	SVD	6272	RCT_no3-Tx12_D_and_T200	N	Kept components	RCT
Drug	D_and_T200_RCT	RCT_no3	Cell_line.Tx12_D_and_T200	Plate.99	SHCBP1	0.6	0.263171565148034	pearson	1	Ttest_pvalue	Coefficient_of_eigenassay	SVD_pCMs_only3CT	NoPrepr	SVD	6455	RCT_no3-Tx12_D_and_T200	N	Kept components	RCT
Drug	D_and_T200_RCT	RCT_no3	Cell_line.Tx12_D_and_T200	Plate.99	SHD	0.6	0.607988845616021	pearson	1	Ttest_pvalue	Coefficient_of_eigenassay	SVD_pCMs_only3CT	NoPrepr	SVD	2253	RCT_no3-Tx12_D_and_T200	N	Kept components	RCT
Drug	D_and_T200_RCT	RCT_no3	Cell_line.Tx12_D_and_T200	Plate.99	SHE	0.6	0.097351513250229	pearson	1	Ttest_pvalue	Coefficient_of_eigenassay	SVD_pCMs_only3CT	NoPrepr	SVD	10801	RCT_no3-Tx12_D_and_T200	N	Kept components	RCT
Drug	D_and_T200_RCT	RCT_no3	Cell_line.Tx12_D_and_T200	Plate.99	SHF	0.6	0.00845802638147086	pearson	1	Ttest_pvalue	Coefficient_of_eigenassay	SVD_pCMs_only3CT	NoPrepr	SVD	14596	RCT_no3-Tx12_D_and_T200	N	Kept components	RCT
Drug	D_and_T200_RCT	RCT_no3	Cell_line.Tx12_D_and_T200	Plate.99	SHH	0.6	-0.0210077968632732	pearson	1	Ttest_pvalue	Coefficient_of_eigenassay	SVD_pCMs_only3CT	NoPrepr	SVD	13839	RCT_no3-Tx12_D_and_T200	N	Kept components	RCT
Drug	D_and_T200_RCT	RCT_no3	Cell_line.Tx12_D_and_T200	Plate.99	SHISA2	0.6	-0.271567840726012	pearson	1	Ttest_pvalue	Coefficient_of_eigenassay	SVD_pCMs_only3CT	NoPrepr	SVD	6305	RCT_no3-Tx12_D_and_T200	N	Kept components	RCT
Drug	D_and_T200_RCT	RCT_no3	Cell_line.Tx12_D_and_T200	Plate.99	SHISA3	0.6	-0.0509098104205913	pearson	1	Ttest_pvalue	Coefficient_of_eigenassay	SVD_pCMs_only3CT	NoPrepr	SVD	12452	RCT_no3-Tx12_D_and_T200	N	Kept components	RCT
Drug	D_and_T200_RCT	RCT_no3	Cell_line.Tx12_D_and_T200	Plate.99	SHISA4	0.6	0.229671906584258	pearson	1	Ttest_pvalue	Coefficient_of_eigenassay	SVD_pCMs_only3CT	NoPrepr	SVD	7191	RCT_no3-Tx12_D_and_T200	N	Kept components	RCT
Drug	D_and_T200_RCT	RCT_no3	Cell_line.Tx12_D_and_T200	Plate.99	SHISA5	0.6	0.370267289807246	pearson	1	Ttest_pvalue	Coefficient_of_eigenassay	SVD_pCMs_only3CT	NoPrepr	SVD	4654	RCT_no3-Tx12_D_and_T200	N	Kept components	RCT
Drug	D_and_T200_RCT	RCT_no3	Cell_line.Tx12_D_and_T200	Plate.99	SHISA6	0.6	0.00362628574044612	pearson	1	Ttest_pvalue	Coefficient_of_eigenassay	SVD_pCMs_only3CT	NoPrepr	SVD	14955	RCT_no3-Tx12_D_and_T200	N	Kept components	RCT
Drug	D_and_T200_RCT	RCT_no3	Cell_line.Tx12_D_and_T200	Plate.99	SHISA7	0.6	-0.194216401607022	pearson	1	Ttest_pvalue	Coefficient_of_eigenassay	SVD_pCMs_only3CT	NoPrepr	SVD	8020	RCT_no3-Tx12_D_and_T200	N	Kept components	RCT
Drug	D_and_T200_RCT	RCT_no3	Cell_line.Tx12_D_and_T200	Plate.99	SHISA8	0.6	-0.29282445481268	pearson	1	Ttest_pvalue	Coefficient_of_eigenassay	SVD_pCMs_only3CT	NoPrepr	SVD	5903	RCT_no3-Tx12_D_and_T200	N	Kept components	RCT
Drug	D_and_T200_RCT	RCT_no3	Cell_line.Tx12_D_and_T200	Plate.99	SHISA9	0.6	-0.022571617741611	pearson	1	Ttest_pvalue	Coefficient_of_eigenassay	SVD_pCMs_only3CT	NoPrepr	SVD	13742	RCT_no3-Tx12_D_and_T200	N	Kept components	RCT
Drug	D_and_T200_RCT	RCT_no3	Cell_line.Tx12_D_and_T200	Plate.99	SHISAL1	0.6	0.027947934579527	pearson	1	Ttest_pvalue	Coefficient_of_eigenassay	SVD_pCMs_only3CT	NoPrepr	SVD	13449	RCT_no3-Tx12_D_and_T200	N	Kept components	RCT
Drug	D_and_T200_RCT	RCT_no3	Cell_line.Tx12_D_and_T200	Plate.99	SHISAL2A	0.6	-0.0043323826373327	pearson	1	Ttest_pvalue	Coefficient_of_eigenassay	SVD_pCMs_only3CT	NoPrepr	SVD	14898	RCT_no3-Tx12_D_and_T200	N	Kept components	RCT
Drug	D_and_T200_RCT	RCT_no3	Cell_line.Tx12_D_and_T200	Plate.99	SHKBP1	0.6	-1.16440010585608	pearson	1	Ttest_pvalue	Coefficient_of_eigenassay	SVD_pCMs_only3CT	NoPrepr	SVD	472	RCT_no3-Tx12_D_and_T200	N	Kept components	RCT
Drug	D_and_T200_RCT	RCT_no3	Cell_line.Tx12_D_and_T200	Plate.99	SHLD1	0.6	0.714180972487236	pearson	1	Ttest_pvalue	Coefficient_of_eigenassay	SVD_pCMs_only3CT	NoPrepr	SVD	1663	RCT_no3-Tx12_D_and_T200	N	Kept components	RCT
Drug	D_and_T200_RCT	RCT_no3	Cell_line.Tx12_D_and_T200	Plate.99	SHLD2	0.6	0.0625507765823185	pearson	1	Ttest_pvalue	Coefficient_of_eigenassay	SVD_pCMs_only3CT	NoPrepr	SVD	11986	RCT_no3-Tx12_D_and_T200	N	Kept components	RCT
Drug	D_and_T200_RCT	RCT_no3	Cell_line.Tx12_D_and_T200	Plate.99	SHMT1	0.6	0.00690548679552109	pearson	1	Ttest_pvalue	Coefficient_of_eigenassay	SVD_pCMs_only3CT	NoPrepr	SVD	14710	RCT_no3-Tx12_D_and_T200	N	Kept components	RCT
Drug	D_and_T200_RCT	RCT_no3	Cell_line.Tx12_D_and_T200	Plate.99	SHMT2	0.6	0.788794086053345	pearson	1	Ttest_pvalue	Coefficient_of_eigenassay	SVD_pCMs_only3CT	NoPrepr	SVD	1327	RCT_no3-Tx12_D_and_T200	N	Kept components	RCT
Drug	D_and_T200_RCT	RCT_no3	Cell_line.Tx12_D_and_T200	Plate.99	SHOC2	0.6	0.0166916743720382	pearson	1	Ttest_pvalue	Coefficient_of_eigenassay	SVD_pCMs_only3CT	NoPrepr	SVD	14074	RCT_no3-Tx12_D_and_T200	N	Kept components	RCT
Drug	D_and_T200_RCT	RCT_no3	Cell_line.Tx12_D_and_T200	Plate.99	SHOX2	0.6	-0.103084768372511	pearson	1	Ttest_pvalue	Coefficient_of_eigenassay	SVD_pCMs_only3CT	NoPrepr	SVD	10608	RCT_no3-Tx12_D_and_T200	N	Kept components	RCT
Drug	D_and_T200_RCT	RCT_no3	Cell_line.Tx12_D_and_T200	Plate.99	SHPK	0.6	0.527241975317549	pearson	1	Ttest_pvalue	Coefficient_of_eigenassay	SVD_pCMs_only3CT	NoPrepr	SVD	2824	RCT_no3-Tx12_D_and_T200	N	Kept components	RCT
Drug	D_and_T200_RCT	RCT_no3	Cell_line.Tx12_D_and_T200	Plate.99	SHPRH	0.6	0.203082707215407	pearson	1	Ttest_pvalue	Coefficient_of_eigenassay	SVD_pCMs_only3CT	NoPrepr	SVD	7805	RCT_no3-Tx12_D_and_T200	N	Kept components	RCT
Drug	D_and_T200_RCT	RCT_no3	Cell_line.Tx12_D_and_T200	Plate.99	SHQ1	0.6	-0.46120045928229	pearson	1	Ttest_pvalue	Coefficient_of_eigenassay	SVD_pCMs_only3CT	NoPrepr	SVD	3439	RCT_no3-Tx12_D_and_T200	N	Kept components	RCT
Drug	D_and_T200_RCT	RCT_no3	Cell_line.Tx12_D_and_T200	Plate.99	SHROOM1	0.6	0.0427039310733242	pearson	1	Ttest_pvalue	Coefficient_of_eigenassay	SVD_pCMs_only3CT	NoPrepr	SVD	12788	RCT_no3-Tx12_D_and_T200	N	Kept components	RCT
Drug	D_and_T200_RCT	RCT_no3	Cell_line.Tx12_D_and_T200	Plate.99	SHROOM2	0.6	0.216842938875848	pearson	1	Ttest_pvalue	Coefficient_of_eigenassay	SVD_pCMs_only3CT	NoPrepr	SVD	7497	RCT_no3-Tx12_D_and_T200	N	Kept components	RCT
Drug	D_and_T200_RCT	RCT_no3	Cell_line.Tx12_D_and_T200	Plate.99	SHROOM3	0.6	-0.153769302540981	pearson	1	Ttest_pvalue	Coefficient_of_eigenassay	SVD_pCMs_only3CT	NoPrepr	SVD	9118	RCT_no3-Tx12_D_and_T200	N	Kept components	RCT
Drug	D_and_T200_RCT	RCT_no3	Cell_line.Tx12_D_and_T200	Plate.99	SHROOM4	0.6	-0.176505577684738	pearson	1	Ttest_pvalue	Coefficient_of_eigenassay	SVD_pCMs_only3CT	NoPrepr	SVD	8480	RCT_no3-Tx12_D_and_T200	N	Kept components	RCT
Drug	D_and_T200_RCT	RCT_no3	Cell_line.Tx12_D_and_T200	Plate.99	SHTN1	0.6	-0.313853103800334	pearson	1	Ttest_pvalue	Coefficient_of_eigenassay	SVD_pCMs_only3CT	NoPrepr	SVD	5532	RCT_no3-Tx12_D_and_T200	N	Kept components	RCT
Drug	D_and_T200_RCT	RCT_no3	Cell_line.Tx12_D_and_T200	Plate.99	SIAE	0.6	-0.256661442256663	pearson	1	Ttest_pvalue	Coefficient_of_eigenassay	SVD_pCMs_only3CT	NoPrepr	SVD	6597	RCT_no3-Tx12_D_and_T200	N	Kept components	RCT
Drug	D_and_T200_RCT	RCT_no3	Cell_line.Tx12_D_and_T200	Plate.99	SIAH1	0.6	0.957510726247681	pearson	1	Ttest_pvalue	Coefficient_of_eigenassay	SVD_pCMs_only3CT	NoPrepr	SVD	855	RCT_no3-Tx12_D_and_T200	N	Kept components	RCT
Drug	D_and_T200_RCT	RCT_no3	Cell_line.Tx12_D_and_T200	Plate.99	SIAH2	0.6	0.170316391146302	pearson	1	Ttest_pvalue	Coefficient_of_eigenassay	SVD_pCMs_only3CT	NoPrepr	SVD	8664	RCT_no3-Tx12_D_and_T200	N	Kept components	RCT
Drug	D_and_T200_RCT	RCT_no3	Cell_line.Tx12_D_and_T200	Plate.99	SIAH3	0.6	-0.122769305709571	pearson	1	Ttest_pvalue	Coefficient_of_eigenassay	SVD_pCMs_only3CT	NoPrepr	SVD	9986	RCT_no3-Tx12_D_and_T200	N	Kept components	RCT
Drug	D_and_T200_RCT	RCT_no3	Cell_line.Tx12_D_and_T200	Plate.99	SIDT1	0.6	-0.127192202827124	pearson	1	Ttest_pvalue	Coefficient_of_eigenassay	SVD_pCMs_only3CT	NoPrepr	SVD	9857	RCT_no3-Tx12_D_and_T200	N	Kept components	RCT
Drug	D_and_T200_RCT	RCT_no3	Cell_line.Tx12_D_and_T200	Plate.99	SIDT2	0.6	-1.0529563798604	pearson	1	Ttest_pvalue	Coefficient_of_eigenassay	SVD_pCMs_only3CT	NoPrepr	SVD	658	RCT_no3-Tx12_D_and_T200	N	Kept components	RCT
Drug	D_and_T200_RCT	RCT_no3	Cell_line.Tx12_D_and_T200	Plate.99	SIGIRR	0.6	-0.687700214351323	pearson	1	Ttest_pvalue	Coefficient_of_eigenassay	SVD_pCMs_only3CT	NoPrepr	SVD	1801	RCT_no3-Tx12_D_and_T200	N	Kept components	RCT
Drug	D_and_T200_RCT	RCT_no3	Cell_line.Tx12_D_and_T200	Plate.99	SIGLEC10	0.6	0.00372610083383361	pearson	1	Ttest_pvalue	Coefficient_of_eigenassay	SVD_pCMs_only3CT	NoPrepr	SVD	14948	RCT_no3-Tx12_D_and_T200	N	Kept components	RCT
Drug	D_and_T200_RCT	RCT_no3	Cell_line.Tx12_D_and_T200	Plate.99	SIGMAR1	0.6	0.109147067963359	pearson	1	Ttest_pvalue	Coefficient_of_eigenassay	SVD_pCMs_only3CT	NoPrepr	SVD	10410	RCT_no3-Tx12_D_and_T200	N	Kept components	RCT
Drug	D_and_T200_RCT	RCT_no3	Cell_line.Tx12_D_and_T200	Plate.99	SIK2	0.6	-0.241076528877804	pearson	1	Ttest_pvalue	Coefficient_of_eigenassay	SVD_pCMs_only3CT	NoPrepr	SVD	6932	RCT_no3-Tx12_D_and_T200	N	Kept components	RCT
Drug	D_and_T200_RCT	RCT_no3	Cell_line.Tx12_D_and_T200	Plate.99	SIK3	0.6	0.379959854847754	pearson	1	Ttest_pvalue	Coefficient_of_eigenassay	SVD_pCMs_only3CT	NoPrepr	SVD	4512	RCT_no3-Tx12_D_and_T200	N	Kept components	RCT
Drug	D_and_T200_RCT	RCT_no3	Cell_line.Tx12_D_and_T200	Plate.99	SIKE1	0.6	0.163611436595327	pearson	1	Ttest_pvalue	Coefficient_of_eigenassay	SVD_pCMs_only3CT	NoPrepr	SVD	8841	RCT_no3-Tx12_D_and_T200	N	Kept components	RCT
Drug	D_and_T200_RCT	RCT_no3	Cell_line.Tx12_D_and_T200	Plate.99	SIL1	0.6	0.00346751408413083	pearson	1	Ttest_pvalue	Coefficient_of_eigenassay	SVD_pCMs_only3CT	NoPrepr	SVD	14974	RCT_no3-Tx12_D_and_T200	N	Kept components	RCT
Drug	D_and_T200_RCT	RCT_no3	Cell_line.Tx12_D_and_T200	Plate.99	SIM1	0.6	-0.175961448213547	pearson	1	Ttest_pvalue	Coefficient_of_eigenassay	SVD_pCMs_only3CT	NoPrepr	SVD	8500	RCT_no3-Tx12_D_and_T200	N	Kept components	RCT
Drug	D_and_T200_RCT	RCT_no3	Cell_line.Tx12_D_and_T200	Plate.99	SIM2	0.6	0.033909471572543	pearson	1	Ttest_pvalue	Coefficient_of_eigenassay	SVD_pCMs_only3CT	NoPrepr	SVD	13188	RCT_no3-Tx12_D_and_T200	N	Kept components	RCT
Drug	D_and_T200_RCT	RCT_no3	Cell_line.Tx12_D_and_T200	Plate.99	SIMC1	0.6	0.303005639809738	pearson	1	Ttest_pvalue	Coefficient_of_eigenassay	SVD_pCMs_only3CT	NoPrepr	SVD	5721	RCT_no3-Tx12_D_and_T200	N	Kept components	RCT
Drug	D_and_T200_RCT	RCT_no3	Cell_line.Tx12_D_and_T200	Plate.99	SIN3A	0.6	0.980471383295118	pearson	1	Ttest_pvalue	Coefficient_of_eigenassay	SVD_pCMs_only3CT	NoPrepr	SVD	799	RCT_no3-Tx12_D_and_T200	N	Kept components	RCT
Drug	D_and_T200_RCT	RCT_no3	Cell_line.Tx12_D_and_T200	Plate.99	SIN3B	0.6	0.0884256769968299	pearson	1	Ttest_pvalue	Coefficient_of_eigenassay	SVD_pCMs_only3CT	NoPrepr	SVD	11060	RCT_no3-Tx12_D_and_T200	N	Kept components	RCT
Drug	D_and_T200_RCT	RCT_no3	Cell_line.Tx12_D_and_T200	Plate.99	SIPA1	0.6	0.487182724359775	pearson	1	Ttest_pvalue	Coefficient_of_eigenassay	SVD_pCMs_only3CT	NoPrepr	SVD	3195	RCT_no3-Tx12_D_and_T200	N	Kept components	RCT
Drug	D_and_T200_RCT	RCT_no3	Cell_line.Tx12_D_and_T200	Plate.99	SIPA1L1	0.6	0.360521817996924	pearson	1	Ttest_pvalue	Coefficient_of_eigenassay	SVD_pCMs_only3CT	NoPrepr	SVD	4798	RCT_no3-Tx12_D_and_T200	N	Kept components	RCT
Drug	D_and_T200_RCT	RCT_no3	Cell_line.Tx12_D_and_T200	Plate.99	SIPA1L2	0.6	0.038692284739434	pearson	1	Ttest_pvalue	Coefficient_of_eigenassay	SVD_pCMs_only3CT	NoPrepr	SVD	12977	RCT_no3-Tx12_D_and_T200	N	Kept components	RCT
Drug	D_and_T200_RCT	RCT_no3	Cell_line.Tx12_D_and_T200	Plate.99	SIPA1L3	0.6	-0.867802172275374	pearson	1	Ttest_pvalue	Coefficient_of_eigenassay	SVD_pCMs_only3CT	NoPrepr	SVD	1053	RCT_no3-Tx12_D_and_T200	N	Kept components	RCT
Drug	D_and_T200_RCT	RCT_no3	Cell_line.Tx12_D_and_T200	Plate.99	SIRPA	0.6	0.404161117158838	pearson	1	Ttest_pvalue	Coefficient_of_eigenassay	SVD_pCMs_only3CT	NoPrepr	SVD	4150	RCT_no3-Tx12_D_and_T200	N	Kept components	RCT
Drug	D_and_T200_RCT	RCT_no3	Cell_line.Tx12_D_and_T200	Plate.99	SIRPB1	0.6	0.103603708115366	pearson	1	Ttest_pvalue	Coefficient_of_eigenassay	SVD_pCMs_only3CT	NoPrepr	SVD	10595	RCT_no3-Tx12_D_and_T200	N	Kept components	RCT
Drug	D_and_T200_RCT	RCT_no3	Cell_line.Tx12_D_and_T200	Plate.99	SIRT1	0.6	-0.0319280264148833	pearson	1	Ttest_pvalue	Coefficient_of_eigenassay	SVD_pCMs_only3CT	NoPrepr	SVD	13278	RCT_no3-Tx12_D_and_T200	N	Kept components	RCT
Drug	D_and_T200_RCT	RCT_no3	Cell_line.Tx12_D_and_T200	Plate.99	SIRT2	0.6	0.178683673314596	pearson	1	Ttest_pvalue	Coefficient_of_eigenassay	SVD_pCMs_only3CT	NoPrepr	SVD	8418	RCT_no3-Tx12_D_and_T200	N	Kept components	RCT
Drug	D_and_T200_RCT	RCT_no3	Cell_line.Tx12_D_and_T200	Plate.99	SIRT3	0.6	0.398639197166608	pearson	1	Ttest_pvalue	Coefficient_of_eigenassay	SVD_pCMs_only3CT	NoPrepr	SVD	4237	RCT_no3-Tx12_D_and_T200	N	Kept components	RCT
Drug	D_and_T200_RCT	RCT_no3	Cell_line.Tx12_D_and_T200	Plate.99	SIRT4	0.6	-0.490676208389072	pearson	1	Ttest_pvalue	Coefficient_of_eigenassay	SVD_pCMs_only3CT	NoPrepr	SVD	3165	RCT_no3-Tx12_D_and_T200	N	Kept components	RCT
Drug	D_and_T200_RCT	RCT_no3	Cell_line.Tx12_D_and_T200	Plate.99	SIRT5	0.6	-0.543714880345471	pearson	1	Ttest_pvalue	Coefficient_of_eigenassay	SVD_pCMs_only3CT	NoPrepr	SVD	2698	RCT_no3-Tx12_D_and_T200	N	Kept components	RCT
Drug	D_and_T200_RCT	RCT_no3	Cell_line.Tx12_D_and_T200	Plate.99	SIRT6	0.6	-0.655094205426634	pearson	1	Ttest_pvalue	Coefficient_of_eigenassay	SVD_pCMs_only3CT	NoPrepr	SVD	1976	RCT_no3-Tx12_D_and_T200	N	Kept components	RCT
Drug	D_and_T200_RCT	RCT_no3	Cell_line.Tx12_D_and_T200	Plate.99	SIRT7	0.6	-0.240303930866176	pearson	1	Ttest_pvalue	Coefficient_of_eigenassay	SVD_pCMs_only3CT	NoPrepr	SVD	6948	RCT_no3-Tx12_D_and_T200	N	Kept components	RCT
Drug	D_and_T200_RCT	RCT_no3	Cell_line.Tx12_D_and_T200	Plate.99	SIVA1	0.6	-1.17368158623284	pearson	1	Ttest_pvalue	Coefficient_of_eigenassay	SVD_pCMs_only3CT	NoPrepr	SVD	459	RCT_no3-Tx12_D_and_T200	N	Kept components	RCT
Drug	D_and_T200_RCT	RCT_no3	Cell_line.Tx12_D_and_T200	Plate.99	SIX1	0.6	0.0783417179448514	pearson	1	Ttest_pvalue	Coefficient_of_eigenassay	SVD_pCMs_only3CT	NoPrepr	SVD	11416	RCT_no3-Tx12_D_and_T200	N	Kept components	RCT
Drug	D_and_T200_RCT	RCT_no3	Cell_line.Tx12_D_and_T200	Plate.99	SIX2	0.6	0.0721523358340714	pearson	1	Ttest_pvalue	Coefficient_of_eigenassay	SVD_pCMs_only3CT	NoPrepr	SVD	11658	RCT_no3-Tx12_D_and_T200	N	Kept components	RCT
Drug	D_and_T200_RCT	RCT_no3	Cell_line.Tx12_D_and_T200	Plate.99	SIX3	0.6	0.108438729558466	pearson	1	Ttest_pvalue	Coefficient_of_eigenassay	SVD_pCMs_only3CT	NoPrepr	SVD	10425	RCT_no3-Tx12_D_and_T200	N	Kept components	RCT
Drug	D_and_T200_RCT	RCT_no3	Cell_line.Tx12_D_and_T200	Plate.99	SIX4	0.6	-0.142694621611266	pearson	1	Ttest_pvalue	Coefficient_of_eigenassay	SVD_pCMs_only3CT	NoPrepr	SVD	9413	RCT_no3-Tx12_D_and_T200	N	Kept components	RCT
Drug	D_and_T200_RCT	RCT_no3	Cell_line.Tx12_D_and_T200	Plate.99	SIX5	0.6	-0.350584406204781	pearson	1	Ttest_pvalue	Coefficient_of_eigenassay	SVD_pCMs_only3CT	NoPrepr	SVD	4940	RCT_no3-Tx12_D_and_T200	N	Kept components	RCT
Drug	D_and_T200_RCT	RCT_no3	Cell_line.Tx12_D_and_T200	Plate.99	SIX6	0.6	0.0609767845270738	pearson	1	Ttest_pvalue	Coefficient_of_eigenassay	SVD_pCMs_only3CT	NoPrepr	SVD	12062	RCT_no3-Tx12_D_and_T200	N	Kept components	RCT
Drug	D_and_T200_RCT	RCT_no3	Cell_line.Tx12_D_and_T200	Plate.99	SKA2	0.6	0.980684450497727	pearson	1	Ttest_pvalue	Coefficient_of_eigenassay	SVD_pCMs_only3CT	NoPrepr	SVD	798	RCT_no3-Tx12_D_and_T200	N	Kept components	RCT
Drug	D_and_T200_RCT	RCT_no3	Cell_line.Tx12_D_and_T200	Plate.99	SKA3	0.6	-0.435564363378301	pearson	1	Ttest_pvalue	Coefficient_of_eigenassay	SVD_pCMs_only3CT	NoPrepr	SVD	3719	RCT_no3-Tx12_D_and_T200	N	Kept components	RCT
Drug	D_and_T200_RCT	RCT_no3	Cell_line.Tx12_D_and_T200	Plate.99	SKAP1	0.6	0.00348400526183905	pearson	1	Ttest_pvalue	Coefficient_of_eigenassay	SVD_pCMs_only3CT	NoPrepr	SVD	14972	RCT_no3-Tx12_D_and_T200	N	Kept components	RCT
Drug	D_and_T200_RCT	RCT_no3	Cell_line.Tx12_D_and_T200	Plate.99	SKAP2	0.6	-0.186791434825455	pearson	1	Ttest_pvalue	Coefficient_of_eigenassay	SVD_pCMs_only3CT	NoPrepr	SVD	8221	RCT_no3-Tx12_D_and_T200	N	Kept components	RCT
Drug	D_and_T200_RCT	RCT_no3	Cell_line.Tx12_D_and_T200	Plate.99	SKI	0.6	-0.137185632551099	pearson	1	Ttest_pvalue	Coefficient_of_eigenassay	SVD_pCMs_only3CT	NoPrepr	SVD	9555	RCT_no3-Tx12_D_and_T200	N	Kept components	RCT
Drug	D_and_T200_RCT	RCT_no3	Cell_line.Tx12_D_and_T200	Plate.99	SKIDA1	0.6	-0.407830414941596	pearson	1	Ttest_pvalue	Coefficient_of_eigenassay	SVD_pCMs_only3CT	NoPrepr	SVD	4100	RCT_no3-Tx12_D_and_T200	N	Kept components	RCT
Drug	D_and_T200_RCT	RCT_no3	Cell_line.Tx12_D_and_T200	Plate.99	SKIL	0.6	0.0477939527904815	pearson	1	Ttest_pvalue	Coefficient_of_eigenassay	SVD_pCMs_only3CT	NoPrepr	SVD	12587	RCT_no3-Tx12_D_and_T200	N	Kept components	RCT
Drug	D_and_T200_RCT	RCT_no3	Cell_line.Tx12_D_and_T200	Plate.99	SKOR1	0.6	0.0575397496926879	pearson	1	Ttest_pvalue	Coefficient_of_eigenassay	SVD_pCMs_only3CT	NoPrepr	SVD	12183	RCT_no3-Tx12_D_and_T200	N	Kept components	RCT
Drug	D_and_T200_RCT	RCT_no3	Cell_line.Tx12_D_and_T200	Plate.99	SKP1	0.6	0.746343726444677	pearson	1	Ttest_pvalue	Coefficient_of_eigenassay	SVD_pCMs_only3CT	NoPrepr	SVD	1506	RCT_no3-Tx12_D_and_T200	N	Kept components	RCT
Drug	D_and_T200_RCT	RCT_no3	Cell_line.Tx12_D_and_T200	Plate.99	SKP2	0.6	0.0403795721340334	pearson	1	Ttest_pvalue	Coefficient_of_eigenassay	SVD_pCMs_only3CT	NoPrepr	SVD	12896	RCT_no3-Tx12_D_and_T200	N	Kept components	RCT
Drug	D_and_T200_RCT	RCT_no3	Cell_line.Tx12_D_and_T200	Plate.99	SLA	0.6	0.0144512589773837	pearson	1	Ttest_pvalue	Coefficient_of_eigenassay	SVD_pCMs_only3CT	NoPrepr	SVD	14200	RCT_no3-Tx12_D_and_T200	N	Kept components	RCT
Drug	D_and_T200_RCT	RCT_no3	Cell_line.Tx12_D_and_T200	Plate.99	SLA2	0.6	0.41407679700004	pearson	1	Ttest_pvalue	Coefficient_of_eigenassay	SVD_pCMs_only3CT	NoPrepr	SVD	4016	RCT_no3-Tx12_D_and_T200	N	Kept components	RCT
Drug	D_and_T200_RCT	RCT_no3	Cell_line.Tx12_D_and_T200	Plate.99	SLAIN1	0.6	-0.703862590025646	pearson	1	Ttest_pvalue	Coefficient_of_eigenassay	SVD_pCMs_only3CT	NoPrepr	SVD	1718	RCT_no3-Tx12_D_and_T200	N	Kept components	RCT
Drug	D_and_T200_RCT	RCT_no3	Cell_line.Tx12_D_and_T200	Plate.99	SLAIN2	0.6	0.101908834808988	pearson	1	Ttest_pvalue	Coefficient_of_eigenassay	SVD_pCMs_only3CT	NoPrepr	SVD	10654	RCT_no3-Tx12_D_and_T200	N	Kept components	RCT
Drug	D_and_T200_RCT	RCT_no3	Cell_line.Tx12_D_and_T200	Plate.99	SLAMF9	0.6	1.58018378430788	pearson	1	Ttest_pvalue	Coefficient_of_eigenassay	SVD_pCMs_only3CT	NoPrepr	SVD	201	RCT_no3-Tx12_D_and_T200	N	Kept components	RCT
Drug	D_and_T200_RCT	RCT_no3	Cell_line.Tx12_D_and_T200	Plate.99	SLBP	0.6	0.300373852095269	pearson	1	Ttest_pvalue	Coefficient_of_eigenassay	SVD_pCMs_only3CT	NoPrepr	SVD	5769	RCT_no3-Tx12_D_and_T200	N	Kept components	RCT
Drug	D_and_T200_RCT	RCT_no3	Cell_line.Tx12_D_and_T200	Plate.99	SLC10A1	0.6	0.0231702564253162	pearson	1	Ttest_pvalue	Coefficient_of_eigenassay	SVD_pCMs_only3CT	NoPrepr	SVD	13706	RCT_no3-Tx12_D_and_T200	N	Kept components	RCT
Drug	D_and_T200_RCT	RCT_no3	Cell_line.Tx12_D_and_T200	Plate.99	SLC10A3	0.6	-0.834727804070302	pearson	1	Ttest_pvalue	Coefficient_of_eigenassay	SVD_pCMs_only3CT	NoPrepr	SVD	1169	RCT_no3-Tx12_D_and_T200	N	Kept components	RCT
Drug	D_and_T200_RCT	RCT_no3	Cell_line.Tx12_D_and_T200	Plate.99	SLC10A4	0.6	-0.0543962302405064	pearson	1	Ttest_pvalue	Coefficient_of_eigenassay	SVD_pCMs_only3CT	NoPrepr	SVD	12297	RCT_no3-Tx12_D_and_T200	N	Kept components	RCT
Drug	D_and_T200_RCT	RCT_no3	Cell_line.Tx12_D_and_T200	Plate.99	SLC10A5	0.6	-1.69943574796597	pearson	1	Ttest_pvalue	Coefficient_of_eigenassay	SVD_pCMs_only3CT	NoPrepr	SVD	160	RCT_no3-Tx12_D_and_T200	N	Kept components	RCT
Drug	D_and_T200_RCT	RCT_no3	Cell_line.Tx12_D_and_T200	Plate.99	SLC10A7	0.6	-0.0184254456948613	pearson	1	Ttest_pvalue	Coefficient_of_eigenassay	SVD_pCMs_only3CT	NoPrepr	SVD	13976	RCT_no3-Tx12_D_and_T200	N	Kept components	RCT
Drug	D_and_T200_RCT	RCT_no3	Cell_line.Tx12_D_and_T200	Plate.99	SLC11A1	0.6	0.0245651168735696	pearson	1	Ttest_pvalue	Coefficient_of_eigenassay	SVD_pCMs_only3CT	NoPrepr	SVD	13632	RCT_no3-Tx12_D_and_T200	N	Kept components	RCT
Drug	D_and_T200_RCT	RCT_no3	Cell_line.Tx12_D_and_T200	Plate.99	SLC11A2	0.6	-0.0611528254440143	pearson	1	Ttest_pvalue	Coefficient_of_eigenassay	SVD_pCMs_only3CT	NoPrepr	SVD	12055	RCT_no3-Tx12_D_and_T200	N	Kept components	RCT
Drug	D_and_T200_RCT	RCT_no3	Cell_line.Tx12_D_and_T200	Plate.99	SLC12A1	0.6	-0.0471912996903038	pearson	1	Ttest_pvalue	Coefficient_of_eigenassay	SVD_pCMs_only3CT	NoPrepr	SVD	12614	RCT_no3-Tx12_D_and_T200	N	Kept components	RCT
Drug	D_and_T200_RCT	RCT_no3	Cell_line.Tx12_D_and_T200	Plate.99	SLC12A2	0.6	0.607432188545385	pearson	1	Ttest_pvalue	Coefficient_of_eigenassay	SVD_pCMs_only3CT	NoPrepr	SVD	2256	RCT_no3-Tx12_D_and_T200	N	Kept components	RCT
Drug	D_and_T200_RCT	RCT_no3	Cell_line.Tx12_D_and_T200	Plate.99	SLC12A3	0.6	0.00415182473392029	pearson	1	Ttest_pvalue	Coefficient_of_eigenassay	SVD_pCMs_only3CT	NoPrepr	SVD	14913	RCT_no3-Tx12_D_and_T200	N	Kept components	RCT
Drug	D_and_T200_RCT	RCT_no3	Cell_line.Tx12_D_and_T200	Plate.99	SLC12A4	0.6	-0.372627991744691	pearson	1	Ttest_pvalue	Coefficient_of_eigenassay	SVD_pCMs_only3CT	NoPrepr	SVD	4611	RCT_no3-Tx12_D_and_T200	N	Kept components	RCT
Drug	D_and_T200_RCT	RCT_no3	Cell_line.Tx12_D_and_T200	Plate.99	SLC12A5	0.6	0.213531259559223	pearson	1	Ttest_pvalue	Coefficient_of_eigenassay	SVD_pCMs_only3CT	NoPrepr	SVD	7573	RCT_no3-Tx12_D_and_T200	N	Kept components	RCT
Drug	D_and_T200_RCT	RCT_no3	Cell_line.Tx12_D_and_T200	Plate.99	SLC12A6	0.6	-0.344966370200433	pearson	1	Ttest_pvalue	Coefficient_of_eigenassay	SVD_pCMs_only3CT	NoPrepr	SVD	5024	RCT_no3-Tx12_D_and_T200	N	Kept components	RCT
Drug	D_and_T200_RCT	RCT_no3	Cell_line.Tx12_D_and_T200	Plate.99	SLC12A7	0.6	-0.456625415649428	pearson	1	Ttest_pvalue	Coefficient_of_eigenassay	SVD_pCMs_only3CT	NoPrepr	SVD	3486	RCT_no3-Tx12_D_and_T200	N	Kept components	RCT
Drug	D_and_T200_RCT	RCT_no3	Cell_line.Tx12_D_and_T200	Plate.99	SLC12A8	0.6	0.00509548713776004	pearson	1	Ttest_pvalue	Coefficient_of_eigenassay	SVD_pCMs_only3CT	NoPrepr	SVD	14843	RCT_no3-Tx12_D_and_T200	N	Kept components	RCT
Drug	D_and_T200_RCT	RCT_no3	Cell_line.Tx12_D_and_T200	Plate.99	SLC12A9	0.6	-0.12657673804044	pearson	1	Ttest_pvalue	Coefficient_of_eigenassay	SVD_pCMs_only3CT	NoPrepr	SVD	9880	RCT_no3-Tx12_D_and_T200	N	Kept components	RCT
Drug	D_and_T200_RCT	RCT_no3	Cell_line.Tx12_D_and_T200	Plate.99	SLC13A3	0.6	0.768452186721431	pearson	1	Ttest_pvalue	Coefficient_of_eigenassay	SVD_pCMs_only3CT	NoPrepr	SVD	1412	RCT_no3-Tx12_D_and_T200	N	Kept components	RCT
Drug	D_and_T200_RCT	RCT_no3	Cell_line.Tx12_D_and_T200	Plate.99	SLC13A4	0.6	-0.705407678138038	pearson	1	Ttest_pvalue	Coefficient_of_eigenassay	SVD_pCMs_only3CT	NoPrepr	SVD	1712	RCT_no3-Tx12_D_and_T200	N	Kept components	RCT
Drug	D_and_T200_RCT	RCT_no3	Cell_line.Tx12_D_and_T200	Plate.99	SLC13A5	0.6	0.0287730577389156	pearson	1	Ttest_pvalue	Coefficient_of_eigenassay	SVD_pCMs_only3CT	NoPrepr	SVD	13414	RCT_no3-Tx12_D_and_T200	N	Kept components	RCT
Drug	D_and_T200_RCT	RCT_no3	Cell_line.Tx12_D_and_T200	Plate.99	SLC14A1	0.6	0.0734050125840572	pearson	1	Ttest_pvalue	Coefficient_of_eigenassay	SVD_pCMs_only3CT	NoPrepr	SVD	11610	RCT_no3-Tx12_D_and_T200	N	Kept components	RCT
Drug	D_and_T200_RCT	RCT_no3	Cell_line.Tx12_D_and_T200	Plate.99	SLC15A2	0.6	-0.3874727689477	pearson	1	Ttest_pvalue	Coefficient_of_eigenassay	SVD_pCMs_only3CT	NoPrepr	SVD	4406	RCT_no3-Tx12_D_and_T200	N	Kept components	RCT
Drug	D_and_T200_RCT	RCT_no3	Cell_line.Tx12_D_and_T200	Plate.99	SLC15A3	0.6	0.0650475611296515	pearson	1	Ttest_pvalue	Coefficient_of_eigenassay	SVD_pCMs_only3CT	NoPrepr	SVD	11901	RCT_no3-Tx12_D_and_T200	N	Kept components	RCT
Drug	D_and_T200_RCT	RCT_no3	Cell_line.Tx12_D_and_T200	Plate.99	SLC15A4	0.6	0.839392452487102	pearson	1	Ttest_pvalue	Coefficient_of_eigenassay	SVD_pCMs_only3CT	NoPrepr	SVD	1149	RCT_no3-Tx12_D_and_T200	N	Kept components	RCT
Drug	D_and_T200_RCT	RCT_no3	Cell_line.Tx12_D_and_T200	Plate.99	SLC16A1	0.6	-0.00322503856264811	pearson	1	Ttest_pvalue	Coefficient_of_eigenassay	SVD_pCMs_only3CT	NoPrepr	SVD	15003	RCT_no3-Tx12_D_and_T200	N	Kept components	RCT
Drug	D_and_T200_RCT	RCT_no3	Cell_line.Tx12_D_and_T200	Plate.99	SLC16A10	0.6	0.327209714454644	pearson	1	Ttest_pvalue	Coefficient_of_eigenassay	SVD_pCMs_only3CT	NoPrepr	SVD	5294	RCT_no3-Tx12_D_and_T200	N	Kept components	RCT
Drug	D_and_T200_RCT	RCT_no3	Cell_line.Tx12_D_and_T200	Plate.99	SLC16A11	0.6	0.00892565829750541	pearson	1	Ttest_pvalue	Coefficient_of_eigenassay	SVD_pCMs_only3CT	NoPrepr	SVD	14566	RCT_no3-Tx12_D_and_T200	N	Kept components	RCT
Drug	D_and_T200_RCT	RCT_no3	Cell_line.Tx12_D_and_T200	Plate.99	SLC16A12	0.6	0.113283127012769	pearson	1	Ttest_pvalue	Coefficient_of_eigenassay	SVD_pCMs_only3CT	NoPrepr	SVD	10293	RCT_no3-Tx12_D_and_T200	N	Kept components	RCT
Drug	D_and_T200_RCT	RCT_no3	Cell_line.Tx12_D_and_T200	Plate.99	SLC16A13	0.6	-0.108475698157841	pearson	1	Ttest_pvalue	Coefficient_of_eigenassay	SVD_pCMs_only3CT	NoPrepr	SVD	10423	RCT_no3-Tx12_D_and_T200	N	Kept components	RCT
Drug	D_and_T200_RCT	RCT_no3	Cell_line.Tx12_D_and_T200	Plate.99	SLC16A14	0.6	-0.517783015676978	pearson	1	Ttest_pvalue	Coefficient_of_eigenassay	SVD_pCMs_only3CT	NoPrepr	SVD	2911	RCT_no3-Tx12_D_and_T200	N	Kept components	RCT
Drug	D_and_T200_RCT	RCT_no3	Cell_line.Tx12_D_and_T200	Plate.99	SLC16A2	0.6	0.206853539852827	pearson	1	Ttest_pvalue	Coefficient_of_eigenassay	SVD_pCMs_only3CT	NoPrepr	SVD	7725	RCT_no3-Tx12_D_and_T200	N	Kept components	RCT
Drug	D_and_T200_RCT	RCT_no3	Cell_line.Tx12_D_and_T200	Plate.99	SLC16A3	0.6	-0.920819793582036	pearson	1	Ttest_pvalue	Coefficient_of_eigenassay	SVD_pCMs_only3CT	NoPrepr	SVD	928	RCT_no3-Tx12_D_and_T200	N	Kept components	RCT
Drug	D_and_T200_RCT	RCT_no3	Cell_line.Tx12_D_and_T200	Plate.99	SLC16A4	0.6	-0.0405431113967063	pearson	1	Ttest_pvalue	Coefficient_of_eigenassay	SVD_pCMs_only3CT	NoPrepr	SVD	12887	RCT_no3-Tx12_D_and_T200	N	Kept components	RCT
Drug	D_and_T200_RCT	RCT_no3	Cell_line.Tx12_D_and_T200	Plate.99	SLC16A5	0.6	0.0781884588905213	pearson	1	Ttest_pvalue	Coefficient_of_eigenassay	SVD_pCMs_only3CT	NoPrepr	SVD	11421	RCT_no3-Tx12_D_and_T200	N	Kept components	RCT
Drug	D_and_T200_RCT	RCT_no3	Cell_line.Tx12_D_and_T200	Plate.99	SLC16A6	0.6	-0.00273130623213081	pearson	1	Ttest_pvalue	Coefficient_of_eigenassay	SVD_pCMs_only3CT	NoPrepr	SVD	15044	RCT_no3-Tx12_D_and_T200	N	Kept components	RCT
Drug	D_and_T200_RCT	RCT_no3	Cell_line.Tx12_D_and_T200	Plate.99	SLC16A7	0.6	0.353303787023124	pearson	1	Ttest_pvalue	Coefficient_of_eigenassay	SVD_pCMs_only3CT	NoPrepr	SVD	4906	RCT_no3-Tx12_D_and_T200	N	Kept components	RCT
Drug	D_and_T200_RCT	RCT_no3	Cell_line.Tx12_D_and_T200	Plate.99	SLC16A8	0.6	0.0203803777749766	pearson	1	Ttest_pvalue	Coefficient_of_eigenassay	SVD_pCMs_only3CT	NoPrepr	SVD	13881	RCT_no3-Tx12_D_and_T200	N	Kept components	RCT
Drug	D_and_T200_RCT	RCT_no3	Cell_line.Tx12_D_and_T200	Plate.99	SLC16A9	0.6	-0.658333856430539	pearson	1	Ttest_pvalue	Coefficient_of_eigenassay	SVD_pCMs_only3CT	NoPrepr	SVD	1961	RCT_no3-Tx12_D_and_T200	N	Kept components	RCT
Drug	D_and_T200_RCT	RCT_no3	Cell_line.Tx12_D_and_T200	Plate.99	SLC17A5	0.6	-0.0201386066414882	pearson	1	Ttest_pvalue	Coefficient_of_eigenassay	SVD_pCMs_only3CT	NoPrepr	SVD	13889	RCT_no3-Tx12_D_and_T200	N	Kept components	RCT
Drug	D_and_T200_RCT	RCT_no3	Cell_line.Tx12_D_and_T200	Plate.99	SLC17A6	0.6	-0.00819477396814033	pearson	1	Ttest_pvalue	Coefficient_of_eigenassay	SVD_pCMs_only3CT	NoPrepr	SVD	14618	RCT_no3-Tx12_D_and_T200	N	Kept components	RCT
Drug	D_and_T200_RCT	RCT_no3	Cell_line.Tx12_D_and_T200	Plate.99	SLC17A7	0.6	0.005880721380859	pearson	1	Ttest_pvalue	Coefficient_of_eigenassay	SVD_pCMs_only3CT	NoPrepr	SVD	14781	RCT_no3-Tx12_D_and_T200	N	Kept components	RCT
Drug	D_and_T200_RCT	RCT_no3	Cell_line.Tx12_D_and_T200	Plate.99	SLC17A8	0.6	-1.71507797023594	pearson	1	Ttest_pvalue	Coefficient_of_eigenassay	SVD_pCMs_only3CT	NoPrepr	SVD	157	RCT_no3-Tx12_D_and_T200	N	Kept components	RCT
Drug	D_and_T200_RCT	RCT_no3	Cell_line.Tx12_D_and_T200	Plate.99	SLC17A9	0.6	0.0109268983737679	pearson	1	Ttest_pvalue	Coefficient_of_eigenassay	SVD_pCMs_only3CT	NoPrepr	SVD	14424	RCT_no3-Tx12_D_and_T200	N	Kept components	RCT
Drug	D_and_T200_RCT	RCT_no3	Cell_line.Tx12_D_and_T200	Plate.99	SLC18A1	0.6	-0.00734432648565612	pearson	1	Ttest_pvalue	Coefficient_of_eigenassay	SVD_pCMs_only3CT	NoPrepr	SVD	14687	RCT_no3-Tx12_D_and_T200	N	Kept components	RCT
Drug	D_and_T200_RCT	RCT_no3	Cell_line.Tx12_D_and_T200	Plate.99	SLC18A2	0.6	0.133867868092005	pearson	1	Ttest_pvalue	Coefficient_of_eigenassay	SVD_pCMs_only3CT	NoPrepr	SVD	9654	RCT_no3-Tx12_D_and_T200	N	Kept components	RCT
Drug	D_and_T200_RCT	RCT_no3	Cell_line.Tx12_D_and_T200	Plate.99	SLC18A3	0.6	0.0503530072156454	pearson	1	Ttest_pvalue	Coefficient_of_eigenassay	SVD_pCMs_only3CT	NoPrepr	SVD	12471	RCT_no3-Tx12_D_and_T200	N	Kept components	RCT
Drug	D_and_T200_RCT	RCT_no3	Cell_line.Tx12_D_and_T200	Plate.99	SLC18B1	0.6	0.281663799036975	pearson	1	Ttest_pvalue	Coefficient_of_eigenassay	SVD_pCMs_only3CT	NoPrepr	SVD	6108	RCT_no3-Tx12_D_and_T200	N	Kept components	RCT
Drug	D_and_T200_RCT	RCT_no3	Cell_line.Tx12_D_and_T200	Plate.99	SLC19A1	0.6	-0.365579394041465	pearson	1	Ttest_pvalue	Coefficient_of_eigenassay	SVD_pCMs_only3CT	NoPrepr	SVD	4721	RCT_no3-Tx12_D_and_T200	N	Kept components	RCT
Drug	D_and_T200_RCT	RCT_no3	Cell_line.Tx12_D_and_T200	Plate.99	SLC19A2	0.6	0.139109055778762	pearson	1	Ttest_pvalue	Coefficient_of_eigenassay	SVD_pCMs_only3CT	NoPrepr	SVD	9501	RCT_no3-Tx12_D_and_T200	N	Kept components	RCT
Drug	D_and_T200_RCT	RCT_no3	Cell_line.Tx12_D_and_T200	Plate.99	SLC19A3	0.6	-0.0538283055409036	pearson	1	Ttest_pvalue	Coefficient_of_eigenassay	SVD_pCMs_only3CT	NoPrepr	SVD	12326	RCT_no3-Tx12_D_and_T200	N	Kept components	RCT
Drug	D_and_T200_RCT	RCT_no3	Cell_line.Tx12_D_and_T200	Plate.99	SLC1A1	0.6	0.0834181654349151	pearson	1	Ttest_pvalue	Coefficient_of_eigenassay	SVD_pCMs_only3CT	NoPrepr	SVD	11222	RCT_no3-Tx12_D_and_T200	N	Kept components	RCT
Drug	D_and_T200_RCT	RCT_no3	Cell_line.Tx12_D_and_T200	Plate.99	SLC1A2	0.6	-0.282632477685194	pearson	1	Ttest_pvalue	Coefficient_of_eigenassay	SVD_pCMs_only3CT	NoPrepr	SVD	6092	RCT_no3-Tx12_D_and_T200	N	Kept components	RCT
Drug	D_and_T200_RCT	RCT_no3	Cell_line.Tx12_D_and_T200	Plate.99	SLC1A3	0.6	-0.00555546338632449	pearson	1	Ttest_pvalue	Coefficient_of_eigenassay	SVD_pCMs_only3CT	NoPrepr	SVD	14806	RCT_no3-Tx12_D_and_T200	N	Kept components	RCT
Drug	D_and_T200_RCT	RCT_no3	Cell_line.Tx12_D_and_T200	Plate.99	SLC1A4	0.6	-0.171685147299263	pearson	1	Ttest_pvalue	Coefficient_of_eigenassay	SVD_pCMs_only3CT	NoPrepr	SVD	8618	RCT_no3-Tx12_D_and_T200	N	Kept components	RCT
Drug	D_and_T200_RCT	RCT_no3	Cell_line.Tx12_D_and_T200	Plate.99	SLC1A5	0.6	0.535797066476185	pearson	1	Ttest_pvalue	Coefficient_of_eigenassay	SVD_pCMs_only3CT	NoPrepr	SVD	2766	RCT_no3-Tx12_D_and_T200	N	Kept components	RCT
Drug	D_and_T200_RCT	RCT_no3	Cell_line.Tx12_D_and_T200	Plate.99	SLC1A6	0.6	-0.0172825256496216	pearson	1	Ttest_pvalue	Coefficient_of_eigenassay	SVD_pCMs_only3CT	NoPrepr	SVD	14038	RCT_no3-Tx12_D_and_T200	N	Kept components	RCT
Drug	D_and_T200_RCT	RCT_no3	Cell_line.Tx12_D_and_T200	Plate.99	SLC1A7	0.6	0.074610541419343	pearson	1	Ttest_pvalue	Coefficient_of_eigenassay	SVD_pCMs_only3CT	NoPrepr	SVD	11566	RCT_no3-Tx12_D_and_T200	N	Kept components	RCT
Drug	D_and_T200_RCT	RCT_no3	Cell_line.Tx12_D_and_T200	Plate.99	SLC20A1	0.6	0.180215844635848	pearson	1	Ttest_pvalue	Coefficient_of_eigenassay	SVD_pCMs_only3CT	NoPrepr	SVD	8385	RCT_no3-Tx12_D_and_T200	N	Kept components	RCT
Drug	D_and_T200_RCT	RCT_no3	Cell_line.Tx12_D_and_T200	Plate.99	SLC20A2	0.6	0.996544475749076	pearson	1	Ttest_pvalue	Coefficient_of_eigenassay	SVD_pCMs_only3CT	NoPrepr	SVD	763	RCT_no3-Tx12_D_and_T200	N	Kept components	RCT
Drug	D_and_T200_RCT	RCT_no3	Cell_line.Tx12_D_and_T200	Plate.99	SLC22A1	0.6	-0.0613359419594964	pearson	1	Ttest_pvalue	Coefficient_of_eigenassay	SVD_pCMs_only3CT	NoPrepr	SVD	12051	RCT_no3-Tx12_D_and_T200	N	Kept components	RCT
Drug	D_and_T200_RCT	RCT_no3	Cell_line.Tx12_D_and_T200	Plate.99	SLC22A13	0.6	-0.0810248670353075	pearson	1	Ttest_pvalue	Coefficient_of_eigenassay	SVD_pCMs_only3CT	NoPrepr	SVD	11309	RCT_no3-Tx12_D_and_T200	N	Kept components	RCT
Drug	D_and_T200_RCT	RCT_no3	Cell_line.Tx12_D_and_T200	Plate.99	SLC22A14	0.6	0.00902700711973933	pearson	1	Ttest_pvalue	Coefficient_of_eigenassay	SVD_pCMs_only3CT	NoPrepr	SVD	14555	RCT_no3-Tx12_D_and_T200	N	Kept components	RCT
Drug	D_and_T200_RCT	RCT_no3	Cell_line.Tx12_D_and_T200	Plate.99	SLC22A15	0.6	-0.412451870878112	pearson	1	Ttest_pvalue	Coefficient_of_eigenassay	SVD_pCMs_only3CT	NoPrepr	SVD	4034	RCT_no3-Tx12_D_and_T200	N	Kept components	RCT
Drug	D_and_T200_RCT	RCT_no3	Cell_line.Tx12_D_and_T200	Plate.99	SLC22A17	0.6	0.264753317023831	pearson	1	Ttest_pvalue	Coefficient_of_eigenassay	SVD_pCMs_only3CT	NoPrepr	SVD	6428	RCT_no3-Tx12_D_and_T200	N	Kept components	RCT
Drug	D_and_T200_RCT	RCT_no3	Cell_line.Tx12_D_and_T200	Plate.99	SLC22A18	0.6	0.0417227161353435	pearson	1	Ttest_pvalue	Coefficient_of_eigenassay	SVD_pCMs_only3CT	NoPrepr	SVD	12831	RCT_no3-Tx12_D_and_T200	N	Kept components	RCT
Drug	D_and_T200_RCT	RCT_no3	Cell_line.Tx12_D_and_T200	Plate.99	SLC22A18AS	0.6	-0.00557455751162802	pearson	1	Ttest_pvalue	Coefficient_of_eigenassay	SVD_pCMs_only3CT	NoPrepr	SVD	14803	RCT_no3-Tx12_D_and_T200	N	Kept components	RCT
Drug	D_and_T200_RCT	RCT_no3	Cell_line.Tx12_D_and_T200	Plate.99	SLC22A20P	0.6	0.0633753011413018	pearson	1	Ttest_pvalue	Coefficient_of_eigenassay	SVD_pCMs_only3CT	NoPrepr	SVD	11960	RCT_no3-Tx12_D_and_T200	N	Kept components	RCT
Drug	D_and_T200_RCT	RCT_no3	Cell_line.Tx12_D_and_T200	Plate.99	SLC22A23	0.6	-0.512866806611206	pearson	1	Ttest_pvalue	Coefficient_of_eigenassay	SVD_pCMs_only3CT	NoPrepr	SVD	2954	RCT_no3-Tx12_D_and_T200	N	Kept components	RCT
Drug	D_and_T200_RCT	RCT_no3	Cell_line.Tx12_D_and_T200	Plate.99	SLC22A3	0.6	-0.420493437761114	pearson	1	Ttest_pvalue	Coefficient_of_eigenassay	SVD_pCMs_only3CT	NoPrepr	SVD	3928	RCT_no3-Tx12_D_and_T200	N	Kept components	RCT
Drug	D_and_T200_RCT	RCT_no3	Cell_line.Tx12_D_and_T200	Plate.99	SLC22A31	0.6	0.0372147290651061	pearson	1	Ttest_pvalue	Coefficient_of_eigenassay	SVD_pCMs_only3CT	NoPrepr	SVD	13046	RCT_no3-Tx12_D_and_T200	N	Kept components	RCT
Drug	D_and_T200_RCT	RCT_no3	Cell_line.Tx12_D_and_T200	Plate.99	SLC22A4	0.6	0.4330119451351	pearson	1	Ttest_pvalue	Coefficient_of_eigenassay	SVD_pCMs_only3CT	NoPrepr	SVD	3743	RCT_no3-Tx12_D_and_T200	N	Kept components	RCT
Drug	D_and_T200_RCT	RCT_no3	Cell_line.Tx12_D_and_T200	Plate.99	SLC22A5	0.6	-0.762425814630637	pearson	1	Ttest_pvalue	Coefficient_of_eigenassay	SVD_pCMs_only3CT	NoPrepr	SVD	1432	RCT_no3-Tx12_D_and_T200	N	Kept components	RCT
Drug	D_and_T200_RCT	RCT_no3	Cell_line.Tx12_D_and_T200	Plate.99	SLC22A6	0.6	0.00534354751687219	pearson	1	Ttest_pvalue	Coefficient_of_eigenassay	SVD_pCMs_only3CT	NoPrepr	SVD	14827	RCT_no3-Tx12_D_and_T200	N	Kept components	RCT
Drug	D_and_T200_RCT	RCT_no3	Cell_line.Tx12_D_and_T200	Plate.99	SLC23A1	0.6	0.0231663671536079	pearson	1	Ttest_pvalue	Coefficient_of_eigenassay	SVD_pCMs_only3CT	NoPrepr	SVD	13707	RCT_no3-Tx12_D_and_T200	N	Kept components	RCT
Drug	D_and_T200_RCT	RCT_no3	Cell_line.Tx12_D_and_T200	Plate.99	SLC23A2	0.6	2.18220544065536	pearson	1	Ttest_pvalue	Coefficient_of_eigenassay	SVD_pCMs_only3CT	NoPrepr	SVD	71	RCT_no3-Tx12_D_and_T200	N	Kept components	RCT
Drug	D_and_T200_RCT	RCT_no3	Cell_line.Tx12_D_and_T200	Plate.99	SLC23A3	0.6	-0.121888976880382	pearson	1	Ttest_pvalue	Coefficient_of_eigenassay	SVD_pCMs_only3CT	NoPrepr	SVD	10006	RCT_no3-Tx12_D_and_T200	N	Kept components	RCT
Drug	D_and_T200_RCT	RCT_no3	Cell_line.Tx12_D_and_T200	Plate.99	SLC24A1	0.6	0.894630710505156	pearson	1	Ttest_pvalue	Coefficient_of_eigenassay	SVD_pCMs_only3CT	NoPrepr	SVD	985	RCT_no3-Tx12_D_and_T200	N	Kept components	RCT
Drug	D_and_T200_RCT	RCT_no3	Cell_line.Tx12_D_and_T200	Plate.99	SLC24A2	0.6	-0.00313390270882024	pearson	1	Ttest_pvalue	Coefficient_of_eigenassay	SVD_pCMs_only3CT	NoPrepr	SVD	15010	RCT_no3-Tx12_D_and_T200	N	Kept components	RCT
Drug	D_and_T200_RCT	RCT_no3	Cell_line.Tx12_D_and_T200	Plate.99	SLC24A3	0.6	-0.289775379253035	pearson	1	Ttest_pvalue	Coefficient_of_eigenassay	SVD_pCMs_only3CT	NoPrepr	SVD	5966	RCT_no3-Tx12_D_and_T200	N	Kept components	RCT
Drug	D_and_T200_RCT	RCT_no3	Cell_line.Tx12_D_and_T200	Plate.99	SLC25A1	0.6	0.209016968978282	pearson	1	Ttest_pvalue	Coefficient_of_eigenassay	SVD_pCMs_only3CT	NoPrepr	SVD	7680	RCT_no3-Tx12_D_and_T200	N	Kept components	RCT
Drug	D_and_T200_RCT	RCT_no3	Cell_line.Tx12_D_and_T200	Plate.99	SLC25A10	0.6	0.162586109244545	pearson	1	Ttest_pvalue	Coefficient_of_eigenassay	SVD_pCMs_only3CT	NoPrepr	SVD	8866	RCT_no3-Tx12_D_and_T200	N	Kept components	RCT
Drug	D_and_T200_RCT	RCT_no3	Cell_line.Tx12_D_and_T200	Plate.99	SLC25A11	0.6	-0.370307699224895	pearson	1	Ttest_pvalue	Coefficient_of_eigenassay	SVD_pCMs_only3CT	NoPrepr	SVD	4653	RCT_no3-Tx12_D_and_T200	N	Kept components	RCT
Drug	D_and_T200_RCT	RCT_no3	Cell_line.Tx12_D_and_T200	Plate.99	SLC25A12	0.6	0.404777658077978	pearson	1	Ttest_pvalue	Coefficient_of_eigenassay	SVD_pCMs_only3CT	NoPrepr	SVD	4143	RCT_no3-Tx12_D_and_T200	N	Kept components	RCT
Drug	D_and_T200_RCT	RCT_no3	Cell_line.Tx12_D_and_T200	Plate.99	SLC25A13	0.6	0.312157460067245	pearson	1	Ttest_pvalue	Coefficient_of_eigenassay	SVD_pCMs_only3CT	NoPrepr	SVD	5563	RCT_no3-Tx12_D_and_T200	N	Kept components	RCT
Drug	D_and_T200_RCT	RCT_no3	Cell_line.Tx12_D_and_T200	Plate.99	SLC25A14	0.6	-0.360387133728275	pearson	1	Ttest_pvalue	Coefficient_of_eigenassay	SVD_pCMs_only3CT	NoPrepr	SVD	4801	RCT_no3-Tx12_D_and_T200	N	Kept components	RCT
Drug	D_and_T200_RCT	RCT_no3	Cell_line.Tx12_D_and_T200	Plate.99	SLC25A15	0.6	-0.481716731714132	pearson	1	Ttest_pvalue	Coefficient_of_eigenassay	SVD_pCMs_only3CT	NoPrepr	SVD	3246	RCT_no3-Tx12_D_and_T200	N	Kept components	RCT
Drug	D_and_T200_RCT	RCT_no3	Cell_line.Tx12_D_and_T200	Plate.99	SLC25A16	0.6	-0.210422368745576	pearson	1	Ttest_pvalue	Coefficient_of_eigenassay	SVD_pCMs_only3CT	NoPrepr	SVD	7636	RCT_no3-Tx12_D_and_T200	N	Kept components	RCT
Drug	D_and_T200_RCT	RCT_no3	Cell_line.Tx12_D_and_T200	Plate.99	SLC25A17	0.6	0.0207386400001764	pearson	1	Ttest_pvalue	Coefficient_of_eigenassay	SVD_pCMs_only3CT	NoPrepr	SVD	13859	RCT_no3-Tx12_D_and_T200	N	Kept components	RCT
Drug	D_and_T200_RCT	RCT_no3	Cell_line.Tx12_D_and_T200	Plate.99	SLC25A18	0.6	-0.364137643439092	pearson	1	Ttest_pvalue	Coefficient_of_eigenassay	SVD_pCMs_only3CT	NoPrepr	SVD	4743	RCT_no3-Tx12_D_and_T200	N	Kept components	RCT
Drug	D_and_T200_RCT	RCT_no3	Cell_line.Tx12_D_and_T200	Plate.99	SLC25A19	0.6	-0.377031434449004	pearson	1	Ttest_pvalue	Coefficient_of_eigenassay	SVD_pCMs_only3CT	NoPrepr	SVD	4553	RCT_no3-Tx12_D_and_T200	N	Kept components	RCT
Drug	D_and_T200_RCT	RCT_no3	Cell_line.Tx12_D_and_T200	Plate.99	SLC25A2	0.6	0.00771687696221661	pearson	1	Ttest_pvalue	Coefficient_of_eigenassay	SVD_pCMs_only3CT	NoPrepr	SVD	14658	RCT_no3-Tx12_D_and_T200	N	Kept components	RCT
Drug	D_and_T200_RCT	RCT_no3	Cell_line.Tx12_D_and_T200	Plate.99	SLC25A20	0.6	-0.369060463305522	pearson	1	Ttest_pvalue	Coefficient_of_eigenassay	SVD_pCMs_only3CT	NoPrepr	SVD	4676	RCT_no3-Tx12_D_and_T200	N	Kept components	RCT
Drug	D_and_T200_RCT	RCT_no3	Cell_line.Tx12_D_and_T200	Plate.99	SLC25A21	0.6	0.0834459061886942	pearson	1	Ttest_pvalue	Coefficient_of_eigenassay	SVD_pCMs_only3CT	NoPrepr	SVD	11220	RCT_no3-Tx12_D_and_T200	N	Kept components	RCT
Drug	D_and_T200_RCT	RCT_no3	Cell_line.Tx12_D_and_T200	Plate.99	SLC25A22	0.6	-1.22842276152065	pearson	1	Ttest_pvalue	Coefficient_of_eigenassay	SVD_pCMs_only3CT	NoPrepr	SVD	390	RCT_no3-Tx12_D_and_T200	N	Kept components	RCT
Drug	D_and_T200_RCT	RCT_no3	Cell_line.Tx12_D_and_T200	Plate.99	SLC25A23	0.6	0.20951083701447	pearson	1	Ttest_pvalue	Coefficient_of_eigenassay	SVD_pCMs_only3CT	NoPrepr	SVD	7661	RCT_no3-Tx12_D_and_T200	N	Kept components	RCT
Drug	D_and_T200_RCT	RCT_no3	Cell_line.Tx12_D_and_T200	Plate.99	SLC25A24	0.6	-0.571298395864643	pearson	1	Ttest_pvalue	Coefficient_of_eigenassay	SVD_pCMs_only3CT	NoPrepr	SVD	2504	RCT_no3-Tx12_D_and_T200	N	Kept components	RCT
Drug	D_and_T200_RCT	RCT_no3	Cell_line.Tx12_D_and_T200	Plate.99	SLC25A25	0.6	-0.347519064413919	pearson	1	Ttest_pvalue	Coefficient_of_eigenassay	SVD_pCMs_only3CT	NoPrepr	SVD	4985	RCT_no3-Tx12_D_and_T200	N	Kept components	RCT
Drug	D_and_T200_RCT	RCT_no3	Cell_line.Tx12_D_and_T200	Plate.99	SLC25A26	0.6	0.333520277143401	pearson	1	Ttest_pvalue	Coefficient_of_eigenassay	SVD_pCMs_only3CT	NoPrepr	SVD	5205	RCT_no3-Tx12_D_and_T200	N	Kept components	RCT
Drug	D_and_T200_RCT	RCT_no3	Cell_line.Tx12_D_and_T200	Plate.99	SLC25A27	0.6	-0.0603694469241616	pearson	1	Ttest_pvalue	Coefficient_of_eigenassay	SVD_pCMs_only3CT	NoPrepr	SVD	12086	RCT_no3-Tx12_D_and_T200	N	Kept components	RCT
Drug	D_and_T200_RCT	RCT_no3	Cell_line.Tx12_D_and_T200	Plate.99	SLC25A28	0.6	0.967484333408859	pearson	1	Ttest_pvalue	Coefficient_of_eigenassay	SVD_pCMs_only3CT	NoPrepr	SVD	831	RCT_no3-Tx12_D_and_T200	N	Kept components	RCT
Drug	D_and_T200_RCT	RCT_no3	Cell_line.Tx12_D_and_T200	Plate.99	SLC25A29	0.6	0.272909375846068	pearson	1	Ttest_pvalue	Coefficient_of_eigenassay	SVD_pCMs_only3CT	NoPrepr	SVD	6283	RCT_no3-Tx12_D_and_T200	N	Kept components	RCT
Drug	D_and_T200_RCT	RCT_no3	Cell_line.Tx12_D_and_T200	Plate.99	SLC25A3	0.6	0.37085206669342	pearson	1	Ttest_pvalue	Coefficient_of_eigenassay	SVD_pCMs_only3CT	NoPrepr	SVD	4642	RCT_no3-Tx12_D_and_T200	N	Kept components	RCT
Drug	D_and_T200_RCT	RCT_no3	Cell_line.Tx12_D_and_T200	Plate.99	SLC25A30	0.6	-0.901492482473861	pearson	1	Ttest_pvalue	Coefficient_of_eigenassay	SVD_pCMs_only3CT	NoPrepr	SVD	973	RCT_no3-Tx12_D_and_T200	N	Kept components	RCT
Drug	D_and_T200_RCT	RCT_no3	Cell_line.Tx12_D_and_T200	Plate.99	SLC25A32	0.6	-0.158916560169623	pearson	1	Ttest_pvalue	Coefficient_of_eigenassay	SVD_pCMs_only3CT	NoPrepr	SVD	8967	RCT_no3-Tx12_D_and_T200	N	Kept components	RCT
Drug	D_and_T200_RCT	RCT_no3	Cell_line.Tx12_D_and_T200	Plate.99	SLC25A33	0.6	0.411941765043218	pearson	1	Ttest_pvalue	Coefficient_of_eigenassay	SVD_pCMs_only3CT	NoPrepr	SVD	4038	RCT_no3-Tx12_D_and_T200	N	Kept components	RCT
Drug	D_and_T200_RCT	RCT_no3	Cell_line.Tx12_D_and_T200	Plate.99	SLC25A34	0.6	-0.0370367411042585	pearson	1	Ttest_pvalue	Coefficient_of_eigenassay	SVD_pCMs_only3CT	NoPrepr	SVD	13055	RCT_no3-Tx12_D_and_T200	N	Kept components	RCT
Drug	D_and_T200_RCT	RCT_no3	Cell_line.Tx12_D_and_T200	Plate.99	SLC25A35	0.6	-0.0524933110337605	pearson	1	Ttest_pvalue	Coefficient_of_eigenassay	SVD_pCMs_only3CT	NoPrepr	SVD	12383	RCT_no3-Tx12_D_and_T200	N	Kept components	RCT
Drug	D_and_T200_RCT	RCT_no3	Cell_line.Tx12_D_and_T200	Plate.99	SLC25A36	0.6	-0.233207485004164	pearson	1	Ttest_pvalue	Coefficient_of_eigenassay	SVD_pCMs_only3CT	NoPrepr	SVD	7107	RCT_no3-Tx12_D_and_T200	N	Kept components	RCT
Drug	D_and_T200_RCT	RCT_no3	Cell_line.Tx12_D_and_T200	Plate.99	SLC25A37	0.6	-0.868592287960282	pearson	1	Ttest_pvalue	Coefficient_of_eigenassay	SVD_pCMs_only3CT	NoPrepr	SVD	1052	RCT_no3-Tx12_D_and_T200	N	Kept components	RCT
Drug	D_and_T200_RCT	RCT_no3	Cell_line.Tx12_D_and_T200	Plate.99	SLC25A38	0.6	0.472812534632683	pearson	1	Ttest_pvalue	Coefficient_of_eigenassay	SVD_pCMs_only3CT	NoPrepr	SVD	3327	RCT_no3-Tx12_D_and_T200	N	Kept components	RCT
Drug	D_and_T200_RCT	RCT_no3	Cell_line.Tx12_D_and_T200	Plate.99	SLC25A39	0.6	0.00152958279695657	pearson	1	Ttest_pvalue	Coefficient_of_eigenassay	SVD_pCMs_only3CT	NoPrepr	SVD	15148	RCT_no3-Tx12_D_and_T200	N	Kept components	RCT
Drug	D_and_T200_RCT	RCT_no3	Cell_line.Tx12_D_and_T200	Plate.99	SLC25A4	0.6	0.0639054999646567	pearson	1	Ttest_pvalue	Coefficient_of_eigenassay	SVD_pCMs_only3CT	NoPrepr	SVD	11942	RCT_no3-Tx12_D_and_T200	N	Kept components	RCT
Drug	D_and_T200_RCT	RCT_no3	Cell_line.Tx12_D_and_T200	Plate.99	SLC25A40	0.6	0.0625467375839193	pearson	1	Ttest_pvalue	Coefficient_of_eigenassay	SVD_pCMs_only3CT	NoPrepr	SVD	11988	RCT_no3-Tx12_D_and_T200	N	Kept components	RCT
Drug	D_and_T200_RCT	RCT_no3	Cell_line.Tx12_D_and_T200	Plate.99	SLC25A41	0.6	-0.71604010114116	pearson	1	Ttest_pvalue	Coefficient_of_eigenassay	SVD_pCMs_only3CT	NoPrepr	SVD	1654	RCT_no3-Tx12_D_and_T200	N	Kept components	RCT
Drug	D_and_T200_RCT	RCT_no3	Cell_line.Tx12_D_and_T200	Plate.99	SLC25A42	0.6	-0.295561266131505	pearson	1	Ttest_pvalue	Coefficient_of_eigenassay	SVD_pCMs_only3CT	NoPrepr	SVD	5852	RCT_no3-Tx12_D_and_T200	N	Kept components	RCT
Drug	D_and_T200_RCT	RCT_no3	Cell_line.Tx12_D_and_T200	Plate.99	SLC25A43	0.6	1.09558990244493	pearson	1	Ttest_pvalue	Coefficient_of_eigenassay	SVD_pCMs_only3CT	NoPrepr	SVD	565	RCT_no3-Tx12_D_and_T200	N	Kept components	RCT
Drug	D_and_T200_RCT	RCT_no3	Cell_line.Tx12_D_and_T200	Plate.99	SLC25A44	0.6	1.57569793827226	pearson	1	Ttest_pvalue	Coefficient_of_eigenassay	SVD_pCMs_only3CT	NoPrepr	SVD	202	RCT_no3-Tx12_D_and_T200	N	Kept components	RCT
Drug	D_and_T200_RCT	RCT_no3	Cell_line.Tx12_D_and_T200	Plate.99	SLC25A45	0.6	-1.04555062538543	pearson	1	Ttest_pvalue	Coefficient_of_eigenassay	SVD_pCMs_only3CT	NoPrepr	SVD	676	RCT_no3-Tx12_D_and_T200	N	Kept components	RCT
Drug	D_and_T200_RCT	RCT_no3	Cell_line.Tx12_D_and_T200	Plate.99	SLC25A46	0.6	-0.0286338322604163	pearson	1	Ttest_pvalue	Coefficient_of_eigenassay	SVD_pCMs_only3CT	NoPrepr	SVD	13420	RCT_no3-Tx12_D_and_T200	N	Kept components	RCT
Drug	D_and_T200_RCT	RCT_no3	Cell_line.Tx12_D_and_T200	Plate.99	SLC25A5	0.6	0.104638436536145	pearson	1	Ttest_pvalue	Coefficient_of_eigenassay	SVD_pCMs_only3CT	NoPrepr	SVD	10562	RCT_no3-Tx12_D_and_T200	N	Kept components	RCT
Drug	D_and_T200_RCT	RCT_no3	Cell_line.Tx12_D_and_T200	Plate.99	SLC25A51	0.6	-0.296799792101039	pearson	1	Ttest_pvalue	Coefficient_of_eigenassay	SVD_pCMs_only3CT	NoPrepr	SVD	5827	RCT_no3-Tx12_D_and_T200	N	Kept components	RCT
Drug	D_and_T200_RCT	RCT_no3	Cell_line.Tx12_D_and_T200	Plate.99	SLC25A53	0.6	-0.205100048533639	pearson	1	Ttest_pvalue	Coefficient_of_eigenassay	SVD_pCMs_only3CT	NoPrepr	SVD	7761	RCT_no3-Tx12_D_and_T200	N	Kept components	RCT
Drug	D_and_T200_RCT	RCT_no3	Cell_line.Tx12_D_and_T200	Plate.99	SLC26A1	0.6	0.0213647852667666	pearson	1	Ttest_pvalue	Coefficient_of_eigenassay	SVD_pCMs_only3CT	NoPrepr	SVD	13824	RCT_no3-Tx12_D_and_T200	N	Kept components	RCT
Drug	D_and_T200_RCT	RCT_no3	Cell_line.Tx12_D_and_T200	Plate.99	SLC26A10	0.6	0.142332787441347	pearson	1	Ttest_pvalue	Coefficient_of_eigenassay	SVD_pCMs_only3CT	NoPrepr	SVD	9421	RCT_no3-Tx12_D_and_T200	N	Kept components	RCT
Drug	D_and_T200_RCT	RCT_no3	Cell_line.Tx12_D_and_T200	Plate.99	SLC26A11	0.6	-0.165630173143547	pearson	1	Ttest_pvalue	Coefficient_of_eigenassay	SVD_pCMs_only3CT	NoPrepr	SVD	8785	RCT_no3-Tx12_D_and_T200	N	Kept components	RCT
Drug	D_and_T200_RCT	RCT_no3	Cell_line.Tx12_D_and_T200	Plate.99	SLC26A2	0.6	0.429898112231791	pearson	1	Ttest_pvalue	Coefficient_of_eigenassay	SVD_pCMs_only3CT	NoPrepr	SVD	3791	RCT_no3-Tx12_D_and_T200	N	Kept components	RCT
Drug	D_and_T200_RCT	RCT_no3	Cell_line.Tx12_D_and_T200	Plate.99	SLC26A5	0.6	-0.613486064664028	pearson	1	Ttest_pvalue	Coefficient_of_eigenassay	SVD_pCMs_only3CT	NoPrepr	SVD	2226	RCT_no3-Tx12_D_and_T200	N	Kept components	RCT
Drug	D_and_T200_RCT	RCT_no3	Cell_line.Tx12_D_and_T200	Plate.99	SLC26A6	0.6	-0.253670872395187	pearson	1	Ttest_pvalue	Coefficient_of_eigenassay	SVD_pCMs_only3CT	NoPrepr	SVD	6676	RCT_no3-Tx12_D_and_T200	N	Kept components	RCT
Drug	D_and_T200_RCT	RCT_no3	Cell_line.Tx12_D_and_T200	Plate.99	SLC26A7	0.6	0.124256748457685	pearson	1	Ttest_pvalue	Coefficient_of_eigenassay	SVD_pCMs_only3CT	NoPrepr	SVD	9948	RCT_no3-Tx12_D_and_T200	N	Kept components	RCT
Drug	D_and_T200_RCT	RCT_no3	Cell_line.Tx12_D_and_T200	Plate.99	SLC26A9	0.6	0.613779340629296	pearson	1	Ttest_pvalue	Coefficient_of_eigenassay	SVD_pCMs_only3CT	NoPrepr	SVD	2225	RCT_no3-Tx12_D_and_T200	N	Kept components	RCT
Drug	D_and_T200_RCT	RCT_no3	Cell_line.Tx12_D_and_T200	Plate.99	SLC27A1	0.6	-0.270806905163251	pearson	1	Ttest_pvalue	Coefficient_of_eigenassay	SVD_pCMs_only3CT	NoPrepr	SVD	6320	RCT_no3-Tx12_D_and_T200	N	Kept components	RCT
Drug	D_and_T200_RCT	RCT_no3	Cell_line.Tx12_D_and_T200	Plate.99	SLC27A4	0.6	0.157606107187666	pearson	1	Ttest_pvalue	Coefficient_of_eigenassay	SVD_pCMs_only3CT	NoPrepr	SVD	9008	RCT_no3-Tx12_D_and_T200	N	Kept components	RCT
Drug	D_and_T200_RCT	RCT_no3	Cell_line.Tx12_D_and_T200	Plate.99	SLC27A5	0.6	0.281278240632931	pearson	1	Ttest_pvalue	Coefficient_of_eigenassay	SVD_pCMs_only3CT	NoPrepr	SVD	6114	RCT_no3-Tx12_D_and_T200	N	Kept components	RCT
Drug	D_and_T200_RCT	RCT_no3	Cell_line.Tx12_D_and_T200	Plate.99	SLC27A6	0.6	-0.221739095446517	pearson	1	Ttest_pvalue	Coefficient_of_eigenassay	SVD_pCMs_only3CT	NoPrepr	SVD	7378	RCT_no3-Tx12_D_and_T200	N	Kept components	RCT
Drug	D_and_T200_RCT	RCT_no3	Cell_line.Tx12_D_and_T200	Plate.99	SLC28A1	0.6	0.540564510061025	pearson	1	Ttest_pvalue	Coefficient_of_eigenassay	SVD_pCMs_only3CT	NoPrepr	SVD	2731	RCT_no3-Tx12_D_and_T200	N	Kept components	RCT
Drug	D_and_T200_RCT	RCT_no3	Cell_line.Tx12_D_and_T200	Plate.99	SLC28A3	0.6	0.513043423961835	pearson	1	Ttest_pvalue	Coefficient_of_eigenassay	SVD_pCMs_only3CT	NoPrepr	SVD	2949	RCT_no3-Tx12_D_and_T200	N	Kept components	RCT
Drug	D_and_T200_RCT	RCT_no3	Cell_line.Tx12_D_and_T200	Plate.99	SLC29A1	0.6	0.0256625163269398	pearson	1	Ttest_pvalue	Coefficient_of_eigenassay	SVD_pCMs_only3CT	NoPrepr	SVD	13565	RCT_no3-Tx12_D_and_T200	N	Kept components	RCT
Drug	D_and_T200_RCT	RCT_no3	Cell_line.Tx12_D_and_T200	Plate.99	SLC29A2	0.6	0.304884262636202	pearson	1	Ttest_pvalue	Coefficient_of_eigenassay	SVD_pCMs_only3CT	NoPrepr	SVD	5680	RCT_no3-Tx12_D_and_T200	N	Kept components	RCT
Drug	D_and_T200_RCT	RCT_no3	Cell_line.Tx12_D_and_T200	Plate.99	SLC29A3	0.6	-0.702254087498481	pearson	1	Ttest_pvalue	Coefficient_of_eigenassay	SVD_pCMs_only3CT	NoPrepr	SVD	1725	RCT_no3-Tx12_D_and_T200	N	Kept components	RCT
Drug	D_and_T200_RCT	RCT_no3	Cell_line.Tx12_D_and_T200	Plate.99	SLC29A4	0.6	3.03227933832724	pearson	1	Ttest_pvalue	Coefficient_of_eigenassay	SVD_pCMs_only3CT	NoPrepr	SVD	26	RCT_no3-Tx12_D_and_T200	N	Kept components	RCT
Drug	D_and_T200_RCT	RCT_no3	Cell_line.Tx12_D_and_T200	Plate.99	SLC2A1	0.6	-1.02067700742312	pearson	1	Ttest_pvalue	Coefficient_of_eigenassay	SVD_pCMs_only3CT	NoPrepr	SVD	718	RCT_no3-Tx12_D_and_T200	N	Kept components	RCT
Drug	D_and_T200_RCT	RCT_no3	Cell_line.Tx12_D_and_T200	Plate.99	SLC2A10	0.6	-0.266896307708685	pearson	1	Ttest_pvalue	Coefficient_of_eigenassay	SVD_pCMs_only3CT	NoPrepr	SVD	6383	RCT_no3-Tx12_D_and_T200	N	Kept components	RCT
Drug	D_and_T200_RCT	RCT_no3	Cell_line.Tx12_D_and_T200	Plate.99	SLC2A12	0.6	-0.357357415715268	pearson	1	Ttest_pvalue	Coefficient_of_eigenassay	SVD_pCMs_only3CT	NoPrepr	SVD	4846	RCT_no3-Tx12_D_and_T200	N	Kept components	RCT
Drug	D_and_T200_RCT	RCT_no3	Cell_line.Tx12_D_and_T200	Plate.99	SLC2A13	0.6	-0.400043480762842	pearson	1	Ttest_pvalue	Coefficient_of_eigenassay	SVD_pCMs_only3CT	NoPrepr	SVD	4215	RCT_no3-Tx12_D_and_T200	N	Kept components	RCT
Drug	D_and_T200_RCT	RCT_no3	Cell_line.Tx12_D_and_T200	Plate.99	SLC2A14	0.6	0.0542406086704525	pearson	1	Ttest_pvalue	Coefficient_of_eigenassay	SVD_pCMs_only3CT	NoPrepr	SVD	12304	RCT_no3-Tx12_D_and_T200	N	Kept components	RCT
Drug	D_and_T200_RCT	RCT_no3	Cell_line.Tx12_D_and_T200	Plate.99	SLC2A3	0.6	-0.587693299838304	pearson	1	Ttest_pvalue	Coefficient_of_eigenassay	SVD_pCMs_only3CT	NoPrepr	SVD	2415	RCT_no3-Tx12_D_and_T200	N	Kept components	RCT
Drug	D_and_T200_RCT	RCT_no3	Cell_line.Tx12_D_and_T200	Plate.99	SLC2A4	0.6	0.330876612233868	pearson	1	Ttest_pvalue	Coefficient_of_eigenassay	SVD_pCMs_only3CT	NoPrepr	SVD	5241	RCT_no3-Tx12_D_and_T200	N	Kept components	RCT
Drug	D_and_T200_RCT	RCT_no3	Cell_line.Tx12_D_and_T200	Plate.99	SLC2A4RG	0.6	-0.16931156396377	pearson	1	Ttest_pvalue	Coefficient_of_eigenassay	SVD_pCMs_only3CT	NoPrepr	SVD	8684	RCT_no3-Tx12_D_and_T200	N	Kept components	RCT
Drug	D_and_T200_RCT	RCT_no3	Cell_line.Tx12_D_and_T200	Plate.99	SLC2A5	0.6	0.032909774505435	pearson	1	Ttest_pvalue	Coefficient_of_eigenassay	SVD_pCMs_only3CT	NoPrepr	SVD	13229	RCT_no3-Tx12_D_and_T200	N	Kept components	RCT
Drug	D_and_T200_RCT	RCT_no3	Cell_line.Tx12_D_and_T200	Plate.99	SLC2A6	0.6	-0.647451399898156	pearson	1	Ttest_pvalue	Coefficient_of_eigenassay	SVD_pCMs_only3CT	NoPrepr	SVD	2021	RCT_no3-Tx12_D_and_T200	N	Kept components	RCT
Drug	D_and_T200_RCT	RCT_no3	Cell_line.Tx12_D_and_T200	Plate.99	SLC2A8	0.6	1.36038867841544	pearson	1	Ttest_pvalue	Coefficient_of_eigenassay	SVD_pCMs_only3CT	NoPrepr	SVD	298	RCT_no3-Tx12_D_and_T200	N	Kept components	RCT
Drug	D_and_T200_RCT	RCT_no3	Cell_line.Tx12_D_and_T200	Plate.99	SLC2A9	0.6	0.358425425914942	pearson	1	Ttest_pvalue	Coefficient_of_eigenassay	SVD_pCMs_only3CT	NoPrepr	SVD	4829	RCT_no3-Tx12_D_and_T200	N	Kept components	RCT
Drug	D_and_T200_RCT	RCT_no3	Cell_line.Tx12_D_and_T200	Plate.99	SLC30A1	0.6	-0.444005917774074	pearson	1	Ttest_pvalue	Coefficient_of_eigenassay	SVD_pCMs_only3CT	NoPrepr	SVD	3630	RCT_no3-Tx12_D_and_T200	N	Kept components	RCT
Drug	D_and_T200_RCT	RCT_no3	Cell_line.Tx12_D_and_T200	Plate.99	SLC30A10	0.6	-0.0199873022279387	pearson	1	Ttest_pvalue	Coefficient_of_eigenassay	SVD_pCMs_only3CT	NoPrepr	SVD	13898	RCT_no3-Tx12_D_and_T200	N	Kept components	RCT
Drug	D_and_T200_RCT	RCT_no3	Cell_line.Tx12_D_and_T200	Plate.99	SLC30A2	0.6	-0.0212243929789335	pearson	1	Ttest_pvalue	Coefficient_of_eigenassay	SVD_pCMs_only3CT	NoPrepr	SVD	13831	RCT_no3-Tx12_D_and_T200	N	Kept components	RCT
Drug	D_and_T200_RCT	RCT_no3	Cell_line.Tx12_D_and_T200	Plate.99	SLC30A3	0.6	-0.635219270544891	pearson	1	Ttest_pvalue	Coefficient_of_eigenassay	SVD_pCMs_only3CT	NoPrepr	SVD	2087	RCT_no3-Tx12_D_and_T200	N	Kept components	RCT
Drug	D_and_T200_RCT	RCT_no3	Cell_line.Tx12_D_and_T200	Plate.99	SLC30A4	0.6	-0.133745018812322	pearson	1	Ttest_pvalue	Coefficient_of_eigenassay	SVD_pCMs_only3CT	NoPrepr	SVD	9659	RCT_no3-Tx12_D_and_T200	N	Kept components	RCT
Drug	D_and_T200_RCT	RCT_no3	Cell_line.Tx12_D_and_T200	Plate.99	SLC30A5	0.6	-0.168271963323193	pearson	1	Ttest_pvalue	Coefficient_of_eigenassay	SVD_pCMs_only3CT	NoPrepr	SVD	8710	RCT_no3-Tx12_D_and_T200	N	Kept components	RCT
Drug	D_and_T200_RCT	RCT_no3	Cell_line.Tx12_D_and_T200	Plate.99	SLC30A6	0.6	-0.152396981467218	pearson	1	Ttest_pvalue	Coefficient_of_eigenassay	SVD_pCMs_only3CT	NoPrepr	SVD	9148	RCT_no3-Tx12_D_and_T200	N	Kept components	RCT
Drug	D_and_T200_RCT	RCT_no3	Cell_line.Tx12_D_and_T200	Plate.99	SLC30A7	0.6	-0.765437510933357	pearson	1	Ttest_pvalue	Coefficient_of_eigenassay	SVD_pCMs_only3CT	NoPrepr	SVD	1424	RCT_no3-Tx12_D_and_T200	N	Kept components	RCT
Drug	D_and_T200_RCT	RCT_no3	Cell_line.Tx12_D_and_T200	Plate.99	SLC30A8	0.6	-0.00385191543656053	pearson	1	Ttest_pvalue	Coefficient_of_eigenassay	SVD_pCMs_only3CT	NoPrepr	SVD	14936	RCT_no3-Tx12_D_and_T200	N	Kept components	RCT
Drug	D_and_T200_RCT	RCT_no3	Cell_line.Tx12_D_and_T200	Plate.99	SLC30A9	0.6	0.410572600496079	pearson	1	Ttest_pvalue	Coefficient_of_eigenassay	SVD_pCMs_only3CT	NoPrepr	SVD	4057	RCT_no3-Tx12_D_and_T200	N	Kept components	RCT
Drug	D_and_T200_RCT	RCT_no3	Cell_line.Tx12_D_and_T200	Plate.99	SLC31A1	0.6	0.561142953957119	pearson	1	Ttest_pvalue	Coefficient_of_eigenassay	SVD_pCMs_only3CT	NoPrepr	SVD	2576	RCT_no3-Tx12_D_and_T200	N	Kept components	RCT
Drug	D_and_T200_RCT	RCT_no3	Cell_line.Tx12_D_and_T200	Plate.99	SLC31A2	0.6	0.41740567713466	pearson	1	Ttest_pvalue	Coefficient_of_eigenassay	SVD_pCMs_only3CT	NoPrepr	SVD	3969	RCT_no3-Tx12_D_and_T200	N	Kept components	RCT
Drug	D_and_T200_RCT	RCT_no3	Cell_line.Tx12_D_and_T200	Plate.99	SLC32A1	0.6	0.0307009066941297	pearson	1	Ttest_pvalue	Coefficient_of_eigenassay	SVD_pCMs_only3CT	NoPrepr	SVD	13327	RCT_no3-Tx12_D_and_T200	N	Kept components	RCT
Drug	D_and_T200_RCT	RCT_no3	Cell_line.Tx12_D_and_T200	Plate.99	SLC33A1	0.6	-0.630457854211868	pearson	1	Ttest_pvalue	Coefficient_of_eigenassay	SVD_pCMs_only3CT	NoPrepr	SVD	2109	RCT_no3-Tx12_D_and_T200	N	Kept components	RCT
Drug	D_and_T200_RCT	RCT_no3	Cell_line.Tx12_D_and_T200	Plate.99	SLC34A2	0.6	0.0104480040370788	pearson	1	Ttest_pvalue	Coefficient_of_eigenassay	SVD_pCMs_only3CT	NoPrepr	SVD	14465	RCT_no3-Tx12_D_and_T200	N	Kept components	RCT
Drug	D_and_T200_RCT	RCT_no3	Cell_line.Tx12_D_and_T200	Plate.99	SLC34A3	0.6	-0.106113492359252	pearson	1	Ttest_pvalue	Coefficient_of_eigenassay	SVD_pCMs_only3CT	NoPrepr	SVD	10502	RCT_no3-Tx12_D_and_T200	N	Kept components	RCT
Drug	D_and_T200_RCT	RCT_no3	Cell_line.Tx12_D_and_T200	Plate.99	SLC35A1	0.6	0.742018109416269	pearson	1	Ttest_pvalue	Coefficient_of_eigenassay	SVD_pCMs_only3CT	NoPrepr	SVD	1526	RCT_no3-Tx12_D_and_T200	N	Kept components	RCT
Drug	D_and_T200_RCT	RCT_no3	Cell_line.Tx12_D_and_T200	Plate.99	SLC35A2	0.6	-0.398992251265329	pearson	1	Ttest_pvalue	Coefficient_of_eigenassay	SVD_pCMs_only3CT	NoPrepr	SVD	4229	RCT_no3-Tx12_D_and_T200	N	Kept components	RCT
Drug	D_and_T200_RCT	RCT_no3	Cell_line.Tx12_D_and_T200	Plate.99	SLC35A3	0.6	0.020644075374171	pearson	1	Ttest_pvalue	Coefficient_of_eigenassay	SVD_pCMs_only3CT	NoPrepr	SVD	13862	RCT_no3-Tx12_D_and_T200	N	Kept components	RCT
Drug	D_and_T200_RCT	RCT_no3	Cell_line.Tx12_D_and_T200	Plate.99	SLC35A4	0.6	-0.307055593544427	pearson	1	Ttest_pvalue	Coefficient_of_eigenassay	SVD_pCMs_only3CT	NoPrepr	SVD	5647	RCT_no3-Tx12_D_and_T200	N	Kept components	RCT
Drug	D_and_T200_RCT	RCT_no3	Cell_line.Tx12_D_and_T200	Plate.99	SLC35A5	0.6	1.27295822454074	pearson	1	Ttest_pvalue	Coefficient_of_eigenassay	SVD_pCMs_only3CT	NoPrepr	SVD	354	RCT_no3-Tx12_D_and_T200	N	Kept components	RCT
Drug	D_and_T200_RCT	RCT_no3	Cell_line.Tx12_D_and_T200	Plate.99	SLC35B1	0.6	0.211509743653684	pearson	1	Ttest_pvalue	Coefficient_of_eigenassay	SVD_pCMs_only3CT	NoPrepr	SVD	7618	RCT_no3-Tx12_D_and_T200	N	Kept components	RCT
Drug	D_and_T200_RCT	RCT_no3	Cell_line.Tx12_D_and_T200	Plate.99	SLC35B2	0.6	-0.64377408090526	pearson	1	Ttest_pvalue	Coefficient_of_eigenassay	SVD_pCMs_only3CT	NoPrepr	SVD	2041	RCT_no3-Tx12_D_and_T200	N	Kept components	RCT
Drug	D_and_T200_RCT	RCT_no3	Cell_line.Tx12_D_and_T200	Plate.99	SLC35B3	0.6	0.24496313511047	pearson	1	Ttest_pvalue	Coefficient_of_eigenassay	SVD_pCMs_only3CT	NoPrepr	SVD	6850	RCT_no3-Tx12_D_and_T200	N	Kept components	RCT
Drug	D_and_T200_RCT	RCT_no3	Cell_line.Tx12_D_and_T200	Plate.99	SLC35B4	0.6	-0.340316308763135	pearson	1	Ttest_pvalue	Coefficient_of_eigenassay	SVD_pCMs_only3CT	NoPrepr	SVD	5109	RCT_no3-Tx12_D_and_T200	N	Kept components	RCT
Drug	D_and_T200_RCT	RCT_no3	Cell_line.Tx12_D_and_T200	Plate.99	SLC35C1	0.6	-0.181607419712902	pearson	1	Ttest_pvalue	Coefficient_of_eigenassay	SVD_pCMs_only3CT	NoPrepr	SVD	8350	RCT_no3-Tx12_D_and_T200	N	Kept components	RCT
Drug	D_and_T200_RCT	RCT_no3	Cell_line.Tx12_D_and_T200	Plate.99	SLC35C2	0.6	0.229643975372942	pearson	1	Ttest_pvalue	Coefficient_of_eigenassay	SVD_pCMs_only3CT	NoPrepr	SVD	7192	RCT_no3-Tx12_D_and_T200	N	Kept components	RCT
Drug	D_and_T200_RCT	RCT_no3	Cell_line.Tx12_D_and_T200	Plate.99	SLC35D1	0.6	0.234273914468694	pearson	1	Ttest_pvalue	Coefficient_of_eigenassay	SVD_pCMs_only3CT	NoPrepr	SVD	7087	RCT_no3-Tx12_D_and_T200	N	Kept components	RCT
Drug	D_and_T200_RCT	RCT_no3	Cell_line.Tx12_D_and_T200	Plate.99	SLC35D2	0.6	-0.391417150201909	pearson	1	Ttest_pvalue	Coefficient_of_eigenassay	SVD_pCMs_only3CT	NoPrepr	SVD	4341	RCT_no3-Tx12_D_and_T200	N	Kept components	RCT
Drug	D_and_T200_RCT	RCT_no3	Cell_line.Tx12_D_and_T200	Plate.99	SLC35D3	0.6	0.00569165470963368	pearson	1	Ttest_pvalue	Coefficient_of_eigenassay	SVD_pCMs_only3CT	NoPrepr	SVD	14793	RCT_no3-Tx12_D_and_T200	N	Kept components	RCT
Drug	D_and_T200_RCT	RCT_no3	Cell_line.Tx12_D_and_T200	Plate.99	SLC35E1	0.6	-0.133920314889956	pearson	1	Ttest_pvalue	Coefficient_of_eigenassay	SVD_pCMs_only3CT	NoPrepr	SVD	9652	RCT_no3-Tx12_D_and_T200	N	Kept components	RCT
Drug	D_and_T200_RCT	RCT_no3	Cell_line.Tx12_D_and_T200	Plate.99	SLC35E2B	0.6	-0.314964617838418	pearson	1	Ttest_pvalue	Coefficient_of_eigenassay	SVD_pCMs_only3CT	NoPrepr	SVD	5514	RCT_no3-Tx12_D_and_T200	N	Kept components	RCT
Drug	D_and_T200_RCT	RCT_no3	Cell_line.Tx12_D_and_T200	Plate.99	SLC35E3	0.6	1.80544056768383	pearson	1	Ttest_pvalue	Coefficient_of_eigenassay	SVD_pCMs_only3CT	NoPrepr	SVD	134	RCT_no3-Tx12_D_and_T200	N	Kept components	RCT
Drug	D_and_T200_RCT	RCT_no3	Cell_line.Tx12_D_and_T200	Plate.99	SLC35E4	0.6	1.6092919305676	pearson	1	Ttest_pvalue	Coefficient_of_eigenassay	SVD_pCMs_only3CT	NoPrepr	SVD	191	RCT_no3-Tx12_D_and_T200	N	Kept components	RCT
Drug	D_and_T200_RCT	RCT_no3	Cell_line.Tx12_D_and_T200	Plate.99	SLC35F1	0.6	-0.294529477960531	pearson	1	Ttest_pvalue	Coefficient_of_eigenassay	SVD_pCMs_only3CT	NoPrepr	SVD	5877	RCT_no3-Tx12_D_and_T200	N	Kept components	RCT
Drug	D_and_T200_RCT	RCT_no3	Cell_line.Tx12_D_and_T200	Plate.99	SLC35F2	0.6	0.121880583642136	pearson	1	Ttest_pvalue	Coefficient_of_eigenassay	SVD_pCMs_only3CT	NoPrepr	SVD	10007	RCT_no3-Tx12_D_and_T200	N	Kept components	RCT
Drug	D_and_T200_RCT	RCT_no3	Cell_line.Tx12_D_and_T200	Plate.99	SLC35F3	0.6	0.00545556752890616	pearson	1	Ttest_pvalue	Coefficient_of_eigenassay	SVD_pCMs_only3CT	NoPrepr	SVD	14816	RCT_no3-Tx12_D_and_T200	N	Kept components	RCT
Drug	D_and_T200_RCT	RCT_no3	Cell_line.Tx12_D_and_T200	Plate.99	SLC35F4	0.6	-0.0266411820491605	pearson	1	Ttest_pvalue	Coefficient_of_eigenassay	SVD_pCMs_only3CT	NoPrepr	SVD	13516	RCT_no3-Tx12_D_and_T200	N	Kept components	RCT
Drug	D_and_T200_RCT	RCT_no3	Cell_line.Tx12_D_and_T200	Plate.99	SLC35F5	0.6	0.323076980064829	pearson	1	Ttest_pvalue	Coefficient_of_eigenassay	SVD_pCMs_only3CT	NoPrepr	SVD	5369	RCT_no3-Tx12_D_and_T200	N	Kept components	RCT
Drug	D_and_T200_RCT	RCT_no3	Cell_line.Tx12_D_and_T200	Plate.99	SLC35F6	0.6	-0.314263664236181	pearson	1	Ttest_pvalue	Coefficient_of_eigenassay	SVD_pCMs_only3CT	NoPrepr	SVD	5525	RCT_no3-Tx12_D_and_T200	N	Kept components	RCT
Drug	D_and_T200_RCT	RCT_no3	Cell_line.Tx12_D_and_T200	Plate.99	SLC35G1	0.6	1.7536424195928	pearson	1	Ttest_pvalue	Coefficient_of_eigenassay	SVD_pCMs_only3CT	NoPrepr	SVD	147	RCT_no3-Tx12_D_and_T200	N	Kept components	RCT
Drug	D_and_T200_RCT	RCT_no3	Cell_line.Tx12_D_and_T200	Plate.99	SLC35G2	0.6	-0.939498140176699	pearson	1	Ttest_pvalue	Coefficient_of_eigenassay	SVD_pCMs_only3CT	NoPrepr	SVD	897	RCT_no3-Tx12_D_and_T200	N	Kept components	RCT
Drug	D_and_T200_RCT	RCT_no3	Cell_line.Tx12_D_and_T200	Plate.99	SLC35G3	0.6	0.419619727503347	pearson	1	Ttest_pvalue	Coefficient_of_eigenassay	SVD_pCMs_only3CT	NoPrepr	SVD	3940	RCT_no3-Tx12_D_and_T200	N	Kept components	RCT
Drug	D_and_T200_RCT	RCT_no3	Cell_line.Tx12_D_and_T200	Plate.99	SLC35G5	0.6	-0.0843926274845319	pearson	1	Ttest_pvalue	Coefficient_of_eigenassay	SVD_pCMs_only3CT	NoPrepr	SVD	11182	RCT_no3-Tx12_D_and_T200	N	Kept components	RCT
Drug	D_and_T200_RCT	RCT_no3	Cell_line.Tx12_D_and_T200	Plate.99	SLC35G6	0.6	0.0909248097619923	pearson	1	Ttest_pvalue	Coefficient_of_eigenassay	SVD_pCMs_only3CT	NoPrepr	SVD	10984	RCT_no3-Tx12_D_and_T200	N	Kept components	RCT
Drug	D_and_T200_RCT	RCT_no3	Cell_line.Tx12_D_and_T200	Plate.99	SLC36A1	0.6	-0.626613875831038	pearson	1	Ttest_pvalue	Coefficient_of_eigenassay	SVD_pCMs_only3CT	NoPrepr	SVD	2129	RCT_no3-Tx12_D_and_T200	N	Kept components	RCT
Drug	D_and_T200_RCT	RCT_no3	Cell_line.Tx12_D_and_T200	Plate.99	SLC36A4	0.6	-0.21863373035897	pearson	1	Ttest_pvalue	Coefficient_of_eigenassay	SVD_pCMs_only3CT	NoPrepr	SVD	7452	RCT_no3-Tx12_D_and_T200	N	Kept components	RCT
Drug	D_and_T200_RCT	RCT_no3	Cell_line.Tx12_D_and_T200	Plate.99	SLC37A1	0.6	-0.24789132042815	pearson	1	Ttest_pvalue	Coefficient_of_eigenassay	SVD_pCMs_only3CT	NoPrepr	SVD	6794	RCT_no3-Tx12_D_and_T200	N	Kept components	RCT
Drug	D_and_T200_RCT	RCT_no3	Cell_line.Tx12_D_and_T200	Plate.99	SLC37A2	0.6	0.00328622453306739	pearson	1	Ttest_pvalue	Coefficient_of_eigenassay	SVD_pCMs_only3CT	NoPrepr	SVD	14993	RCT_no3-Tx12_D_and_T200	N	Kept components	RCT
Drug	D_and_T200_RCT	RCT_no3	Cell_line.Tx12_D_and_T200	Plate.99	SLC37A3	0.6	0.147664955741213	pearson	1	Ttest_pvalue	Coefficient_of_eigenassay	SVD_pCMs_only3CT	NoPrepr	SVD	9272	RCT_no3-Tx12_D_and_T200	N	Kept components	RCT
Drug	D_and_T200_RCT	RCT_no3	Cell_line.Tx12_D_and_T200	Plate.99	SLC37A4	0.6	0.28418733191818	pearson	1	Ttest_pvalue	Coefficient_of_eigenassay	SVD_pCMs_only3CT	NoPrepr	SVD	6062	RCT_no3-Tx12_D_and_T200	N	Kept components	RCT
Drug	D_and_T200_RCT	RCT_no3	Cell_line.Tx12_D_and_T200	Plate.99	SLC38A1	0.6	0.209283058086888	pearson	1	Ttest_pvalue	Coefficient_of_eigenassay	SVD_pCMs_only3CT	NoPrepr	SVD	7673	RCT_no3-Tx12_D_and_T200	N	Kept components	RCT
Drug	D_and_T200_RCT	RCT_no3	Cell_line.Tx12_D_and_T200	Plate.99	SLC38A10	0.6	0.263456650415928	pearson	1	Ttest_pvalue	Coefficient_of_eigenassay	SVD_pCMs_only3CT	NoPrepr	SVD	6449	RCT_no3-Tx12_D_and_T200	N	Kept components	RCT
Drug	D_and_T200_RCT	RCT_no3	Cell_line.Tx12_D_and_T200	Plate.99	SLC38A2	0.6	0.437388787132475	pearson	1	Ttest_pvalue	Coefficient_of_eigenassay	SVD_pCMs_only3CT	NoPrepr	SVD	3699	RCT_no3-Tx12_D_and_T200	N	Kept components	RCT
Drug	D_and_T200_RCT	RCT_no3	Cell_line.Tx12_D_and_T200	Plate.99	SLC38A3	0.6	-0.0244444418408642	pearson	1	Ttest_pvalue	Coefficient_of_eigenassay	SVD_pCMs_only3CT	NoPrepr	SVD	13645	RCT_no3-Tx12_D_and_T200	N	Kept components	RCT
Drug	D_and_T200_RCT	RCT_no3	Cell_line.Tx12_D_and_T200	Plate.99	SLC38A4	0.6	-0.304073512177362	pearson	1	Ttest_pvalue	Coefficient_of_eigenassay	SVD_pCMs_only3CT	NoPrepr	SVD	5698	RCT_no3-Tx12_D_and_T200	N	Kept components	RCT
Drug	D_and_T200_RCT	RCT_no3	Cell_line.Tx12_D_and_T200	Plate.99	SLC38A5	0.6	-0.148357301529418	pearson	1	Ttest_pvalue	Coefficient_of_eigenassay	SVD_pCMs_only3CT	NoPrepr	SVD	9254	RCT_no3-Tx12_D_and_T200	N	Kept components	RCT
Drug	D_and_T200_RCT	RCT_no3	Cell_line.Tx12_D_and_T200	Plate.99	SLC38A6	0.6	-0.544787458365405	pearson	1	Ttest_pvalue	Coefficient_of_eigenassay	SVD_pCMs_only3CT	NoPrepr	SVD	2691	RCT_no3-Tx12_D_and_T200	N	Kept components	RCT
Drug	D_and_T200_RCT	RCT_no3	Cell_line.Tx12_D_and_T200	Plate.99	SLC38A7	0.6	-0.30210750374837	pearson	1	Ttest_pvalue	Coefficient_of_eigenassay	SVD_pCMs_only3CT	NoPrepr	SVD	5736	RCT_no3-Tx12_D_and_T200	N	Kept components	RCT
Drug	D_and_T200_RCT	RCT_no3	Cell_line.Tx12_D_and_T200	Plate.99	SLC38A9	0.6	-0.181407815853954	pearson	1	Ttest_pvalue	Coefficient_of_eigenassay	SVD_pCMs_only3CT	NoPrepr	SVD	8358	RCT_no3-Tx12_D_and_T200	N	Kept components	RCT
Drug	D_and_T200_RCT	RCT_no3	Cell_line.Tx12_D_and_T200	Plate.99	SLC39A1	0.6	0.70660331636293	pearson	1	Ttest_pvalue	Coefficient_of_eigenassay	SVD_pCMs_only3CT	NoPrepr	SVD	1706	RCT_no3-Tx12_D_and_T200	N	Kept components	RCT
Drug	D_and_T200_RCT	RCT_no3	Cell_line.Tx12_D_and_T200	Plate.99	SLC39A10	0.6	0.137513999241595	pearson	1	Ttest_pvalue	Coefficient_of_eigenassay	SVD_pCMs_only3CT	NoPrepr	SVD	9539	RCT_no3-Tx12_D_and_T200	N	Kept components	RCT
Drug	D_and_T200_RCT	RCT_no3	Cell_line.Tx12_D_and_T200	Plate.99	SLC39A11	0.6	-0.923984203687815	pearson	1	Ttest_pvalue	Coefficient_of_eigenassay	SVD_pCMs_only3CT	NoPrepr	SVD	923	RCT_no3-Tx12_D_and_T200	N	Kept components	RCT
Drug	D_and_T200_RCT	RCT_no3	Cell_line.Tx12_D_and_T200	Plate.99	SLC39A12	0.6	0.00549203405262107	pearson	1	Ttest_pvalue	Coefficient_of_eigenassay	SVD_pCMs_only3CT	NoPrepr	SVD	14812	RCT_no3-Tx12_D_and_T200	N	Kept components	RCT
Drug	D_and_T200_RCT	RCT_no3	Cell_line.Tx12_D_and_T200	Plate.99	SLC39A13	0.6	-0.518302976202278	pearson	1	Ttest_pvalue	Coefficient_of_eigenassay	SVD_pCMs_only3CT	NoPrepr	SVD	2905	RCT_no3-Tx12_D_and_T200	N	Kept components	RCT
Drug	D_and_T200_RCT	RCT_no3	Cell_line.Tx12_D_and_T200	Plate.99	SLC39A14	0.6	0.18968862188301	pearson	1	Ttest_pvalue	Coefficient_of_eigenassay	SVD_pCMs_only3CT	NoPrepr	SVD	8137	RCT_no3-Tx12_D_and_T200	N	Kept components	RCT
Drug	D_and_T200_RCT	RCT_no3	Cell_line.Tx12_D_and_T200	Plate.99	SLC39A3	0.6	-1.34105705113429	pearson	1	Ttest_pvalue	Coefficient_of_eigenassay	SVD_pCMs_only3CT	NoPrepr	SVD	308	RCT_no3-Tx12_D_and_T200	N	Kept components	RCT
Drug	D_and_T200_RCT	RCT_no3	Cell_line.Tx12_D_and_T200	Plate.99	SLC39A4	0.6	0.136040654268658	pearson	1	Ttest_pvalue	Coefficient_of_eigenassay	SVD_pCMs_only3CT	NoPrepr	SVD	9587	RCT_no3-Tx12_D_and_T200	N	Kept components	RCT
Drug	D_and_T200_RCT	RCT_no3	Cell_line.Tx12_D_and_T200	Plate.99	SLC39A5	0.6	-0.00920222099236069	pearson	1	Ttest_pvalue	Coefficient_of_eigenassay	SVD_pCMs_only3CT	NoPrepr	SVD	14546	RCT_no3-Tx12_D_and_T200	N	Kept components	RCT
Drug	D_and_T200_RCT	RCT_no3	Cell_line.Tx12_D_and_T200	Plate.99	SLC39A6	0.6	-0.120411432092965	pearson	1	Ttest_pvalue	Coefficient_of_eigenassay	SVD_pCMs_only3CT	NoPrepr	SVD	10069	RCT_no3-Tx12_D_and_T200	N	Kept components	RCT
Drug	D_and_T200_RCT	RCT_no3	Cell_line.Tx12_D_and_T200	Plate.99	SLC39A8	0.6	-0.403833029072214	pearson	1	Ttest_pvalue	Coefficient_of_eigenassay	SVD_pCMs_only3CT	NoPrepr	SVD	4156	RCT_no3-Tx12_D_and_T200	N	Kept components	RCT
Drug	D_and_T200_RCT	RCT_no3	Cell_line.Tx12_D_and_T200	Plate.99	SLC39A9	0.6	-0.074410735719126	pearson	1	Ttest_pvalue	Coefficient_of_eigenassay	SVD_pCMs_only3CT	NoPrepr	SVD	11572	RCT_no3-Tx12_D_and_T200	N	Kept components	RCT
Drug	D_and_T200_RCT	RCT_no3	Cell_line.Tx12_D_and_T200	Plate.99	SLC3A2	0.6	0.158633446109808	pearson	1	Ttest_pvalue	Coefficient_of_eigenassay	SVD_pCMs_only3CT	NoPrepr	SVD	8978	RCT_no3-Tx12_D_and_T200	N	Kept components	RCT
Drug	D_and_T200_RCT	RCT_no3	Cell_line.Tx12_D_and_T200	Plate.99	SLC40A1	0.6	0.674859469692175	pearson	1	Ttest_pvalue	Coefficient_of_eigenassay	SVD_pCMs_only3CT	NoPrepr	SVD	1872	RCT_no3-Tx12_D_and_T200	N	Kept components	RCT
Drug	D_and_T200_RCT	RCT_no3	Cell_line.Tx12_D_and_T200	Plate.99	SLC41A1	0.6	-0.117111040849118	pearson	1	Ttest_pvalue	Coefficient_of_eigenassay	SVD_pCMs_only3CT	NoPrepr	SVD	10173	RCT_no3-Tx12_D_and_T200	N	Kept components	RCT
Drug	D_and_T200_RCT	RCT_no3	Cell_line.Tx12_D_and_T200	Plate.99	SLC41A2	0.6	-0.0765737188945335	pearson	1	Ttest_pvalue	Coefficient_of_eigenassay	SVD_pCMs_only3CT	NoPrepr	SVD	11490	RCT_no3-Tx12_D_and_T200	N	Kept components	RCT
Drug	D_and_T200_RCT	RCT_no3	Cell_line.Tx12_D_and_T200	Plate.99	SLC41A3	0.6	-1.08720414462365	pearson	1	Ttest_pvalue	Coefficient_of_eigenassay	SVD_pCMs_only3CT	NoPrepr	SVD	588	RCT_no3-Tx12_D_and_T200	N	Kept components	RCT
Drug	D_and_T200_RCT	RCT_no3	Cell_line.Tx12_D_and_T200	Plate.99	SLC43A1	0.6	-0.588453245864056	pearson	1	Ttest_pvalue	Coefficient_of_eigenassay	SVD_pCMs_only3CT	NoPrepr	SVD	2407	RCT_no3-Tx12_D_and_T200	N	Kept components	RCT
Drug	D_and_T200_RCT	RCT_no3	Cell_line.Tx12_D_and_T200	Plate.99	SLC43A2	0.6	-0.00679550046466244	pearson	1	Ttest_pvalue	Coefficient_of_eigenassay	SVD_pCMs_only3CT	NoPrepr	SVD	14722	RCT_no3-Tx12_D_and_T200	N	Kept components	RCT
Drug	D_and_T200_RCT	RCT_no3	Cell_line.Tx12_D_and_T200	Plate.99	SLC43A3	0.6	0.125288687142603	pearson	1	Ttest_pvalue	Coefficient_of_eigenassay	SVD_pCMs_only3CT	NoPrepr	SVD	9913	RCT_no3-Tx12_D_and_T200	N	Kept components	RCT
Drug	D_and_T200_RCT	RCT_no3	Cell_line.Tx12_D_and_T200	Plate.99	SLC44A1	0.6	0.0646638256105762	pearson	1	Ttest_pvalue	Coefficient_of_eigenassay	SVD_pCMs_only3CT	NoPrepr	SVD	11918	RCT_no3-Tx12_D_and_T200	N	Kept components	RCT
Drug	D_and_T200_RCT	RCT_no3	Cell_line.Tx12_D_and_T200	Plate.99	SLC44A2	0.6	0.351059606031153	pearson	1	Ttest_pvalue	Coefficient_of_eigenassay	SVD_pCMs_only3CT	NoPrepr	SVD	4933	RCT_no3-Tx12_D_and_T200	N	Kept components	RCT
Drug	D_and_T200_RCT	RCT_no3	Cell_line.Tx12_D_and_T200	Plate.99	SLC44A3	0.6	-0.631765740338922	pearson	1	Ttest_pvalue	Coefficient_of_eigenassay	SVD_pCMs_only3CT	NoPrepr	SVD	2101	RCT_no3-Tx12_D_and_T200	N	Kept components	RCT
Drug	D_and_T200_RCT	RCT_no3	Cell_line.Tx12_D_and_T200	Plate.99	SLC44A5	0.6	0.516787359971843	pearson	1	Ttest_pvalue	Coefficient_of_eigenassay	SVD_pCMs_only3CT	NoPrepr	SVD	2923	RCT_no3-Tx12_D_and_T200	N	Kept components	RCT
Drug	D_and_T200_RCT	RCT_no3	Cell_line.Tx12_D_and_T200	Plate.99	SLC45A1	0.6	0.0689396357718384	pearson	1	Ttest_pvalue	Coefficient_of_eigenassay	SVD_pCMs_only3CT	NoPrepr	SVD	11765	RCT_no3-Tx12_D_and_T200	N	Kept components	RCT
Drug	D_and_T200_RCT	RCT_no3	Cell_line.Tx12_D_and_T200	Plate.99	SLC45A2	0.6	-0.0245256306920617	pearson	1	Ttest_pvalue	Coefficient_of_eigenassay	SVD_pCMs_only3CT	NoPrepr	SVD	13638	RCT_no3-Tx12_D_and_T200	N	Kept components	RCT
Drug	D_and_T200_RCT	RCT_no3	Cell_line.Tx12_D_and_T200	Plate.99	SLC45A3	0.6	-0.664600429877978	pearson	1	Ttest_pvalue	Coefficient_of_eigenassay	SVD_pCMs_only3CT	NoPrepr	SVD	1929	RCT_no3-Tx12_D_and_T200	N	Kept components	RCT
Drug	D_and_T200_RCT	RCT_no3	Cell_line.Tx12_D_and_T200	Plate.99	SLC45A4	0.6	-0.628509625303831	pearson	1	Ttest_pvalue	Coefficient_of_eigenassay	SVD_pCMs_only3CT	NoPrepr	SVD	2119	RCT_no3-Tx12_D_and_T200	N	Kept components	RCT
Drug	D_and_T200_RCT	RCT_no3	Cell_line.Tx12_D_and_T200	Plate.99	SLC46A1	0.6	-0.479373803546158	pearson	1	Ttest_pvalue	Coefficient_of_eigenassay	SVD_pCMs_only3CT	NoPrepr	SVD	3275	RCT_no3-Tx12_D_and_T200	N	Kept components	RCT
Drug	D_and_T200_RCT	RCT_no3	Cell_line.Tx12_D_and_T200	Plate.99	SLC46A2	0.6	0.114790690886642	pearson	1	Ttest_pvalue	Coefficient_of_eigenassay	SVD_pCMs_only3CT	NoPrepr	SVD	10239	RCT_no3-Tx12_D_and_T200	N	Kept components	RCT
Drug	D_and_T200_RCT	RCT_no3	Cell_line.Tx12_D_and_T200	Plate.99	SLC46A3	0.6	0.10905249873186	pearson	1	Ttest_pvalue	Coefficient_of_eigenassay	SVD_pCMs_only3CT	NoPrepr	SVD	10413	RCT_no3-Tx12_D_and_T200	N	Kept components	RCT
Drug	D_and_T200_RCT	RCT_no3	Cell_line.Tx12_D_and_T200	Plate.99	SLC47A1	0.6	0.288571647828128	pearson	1	Ttest_pvalue	Coefficient_of_eigenassay	SVD_pCMs_only3CT	NoPrepr	SVD	5988	RCT_no3-Tx12_D_and_T200	N	Kept components	RCT
Drug	D_and_T200_RCT	RCT_no3	Cell_line.Tx12_D_and_T200	Plate.99	SLC47A2	0.6	0.121418586326346	pearson	1	Ttest_pvalue	Coefficient_of_eigenassay	SVD_pCMs_only3CT	NoPrepr	SVD	10034	RCT_no3-Tx12_D_and_T200	N	Kept components	RCT
Drug	D_and_T200_RCT	RCT_no3	Cell_line.Tx12_D_and_T200	Plate.99	SLC48A1	0.6	-0.0939960213328724	pearson	1	Ttest_pvalue	Coefficient_of_eigenassay	SVD_pCMs_only3CT	NoPrepr	SVD	10888	RCT_no3-Tx12_D_and_T200	N	Kept components	RCT
Drug	D_and_T200_RCT	RCT_no3	Cell_line.Tx12_D_and_T200	Plate.99	SLC49A3	0.6	-0.232308052700002	pearson	1	Ttest_pvalue	Coefficient_of_eigenassay	SVD_pCMs_only3CT	NoPrepr	SVD	7133	RCT_no3-Tx12_D_and_T200	N	Kept components	RCT
Drug	D_and_T200_RCT	RCT_no3	Cell_line.Tx12_D_and_T200	Plate.99	SLC4A10	0.6	0.0168821700531684	pearson	1	Ttest_pvalue	Coefficient_of_eigenassay	SVD_pCMs_only3CT	NoPrepr	SVD	14061	RCT_no3-Tx12_D_and_T200	N	Kept components	RCT
Drug	D_and_T200_RCT	RCT_no3	Cell_line.Tx12_D_and_T200	Plate.99	SLC4A11	0.6	-0.009709343562071	pearson	1	Ttest_pvalue	Coefficient_of_eigenassay	SVD_pCMs_only3CT	NoPrepr	SVD	14514	RCT_no3-Tx12_D_and_T200	N	Kept components	RCT
Drug	D_and_T200_RCT	RCT_no3	Cell_line.Tx12_D_and_T200	Plate.99	SLC4A1AP	0.6	-0.301547443110088	pearson	1	Ttest_pvalue	Coefficient_of_eigenassay	SVD_pCMs_only3CT	NoPrepr	SVD	5745	RCT_no3-Tx12_D_and_T200	N	Kept components	RCT
Drug	D_and_T200_RCT	RCT_no3	Cell_line.Tx12_D_and_T200	Plate.99	SLC4A2	0.6	-0.157979379788065	pearson	1	Ttest_pvalue	Coefficient_of_eigenassay	SVD_pCMs_only3CT	NoPrepr	SVD	9001	RCT_no3-Tx12_D_and_T200	N	Kept components	RCT
Drug	D_and_T200_RCT	RCT_no3	Cell_line.Tx12_D_and_T200	Plate.99	SLC4A3	0.6	-0.526123235725679	pearson	1	Ttest_pvalue	Coefficient_of_eigenassay	SVD_pCMs_only3CT	NoPrepr	SVD	2831	RCT_no3-Tx12_D_and_T200	N	Kept components	RCT
Drug	D_and_T200_RCT	RCT_no3	Cell_line.Tx12_D_and_T200	Plate.99	SLC4A4	0.6	0.023002388084831	pearson	1	Ttest_pvalue	Coefficient_of_eigenassay	SVD_pCMs_only3CT	NoPrepr	SVD	13718	RCT_no3-Tx12_D_and_T200	N	Kept components	RCT
Drug	D_and_T200_RCT	RCT_no3	Cell_line.Tx12_D_and_T200	Plate.99	SLC4A5	0.6	-0.507452603049263	pearson	1	Ttest_pvalue	Coefficient_of_eigenassay	SVD_pCMs_only3CT	NoPrepr	SVD	3005	RCT_no3-Tx12_D_and_T200	N	Kept components	RCT
Drug	D_and_T200_RCT	RCT_no3	Cell_line.Tx12_D_and_T200	Plate.99	SLC4A7	0.6	0.0265201691359451	pearson	1	Ttest_pvalue	Coefficient_of_eigenassay	SVD_pCMs_only3CT	NoPrepr	SVD	13521	RCT_no3-Tx12_D_and_T200	N	Kept components	RCT
Drug	D_and_T200_RCT	RCT_no3	Cell_line.Tx12_D_and_T200	Plate.99	SLC4A8	0.6	-0.590270887418407	pearson	1	Ttest_pvalue	Coefficient_of_eigenassay	SVD_pCMs_only3CT	NoPrepr	SVD	2389	RCT_no3-Tx12_D_and_T200	N	Kept components	RCT
Drug	D_and_T200_RCT	RCT_no3	Cell_line.Tx12_D_and_T200	Plate.99	SLC4A9	0.6	-0.0200430614183684	pearson	1	Ttest_pvalue	Coefficient_of_eigenassay	SVD_pCMs_only3CT	NoPrepr	SVD	13897	RCT_no3-Tx12_D_and_T200	N	Kept components	RCT
Drug	D_and_T200_RCT	RCT_no3	Cell_line.Tx12_D_and_T200	Plate.99	SLC50A1	0.6	0.0191567489087094	pearson	1	Ttest_pvalue	Coefficient_of_eigenassay	SVD_pCMs_only3CT	NoPrepr	SVD	13935	RCT_no3-Tx12_D_and_T200	N	Kept components	RCT
Drug	D_and_T200_RCT	RCT_no3	Cell_line.Tx12_D_and_T200	Plate.99	SLC51A	0.6	0.617005499784965	pearson	1	Ttest_pvalue	Coefficient_of_eigenassay	SVD_pCMs_only3CT	NoPrepr	SVD	2201	RCT_no3-Tx12_D_and_T200	N	Kept components	RCT
Drug	D_and_T200_RCT	RCT_no3	Cell_line.Tx12_D_and_T200	Plate.99	SLC52A1	0.6	-0.187413465598817	pearson	1	Ttest_pvalue	Coefficient_of_eigenassay	SVD_pCMs_only3CT	NoPrepr	SVD	8203	RCT_no3-Tx12_D_and_T200	N	Kept components	RCT
Drug	D_and_T200_RCT	RCT_no3	Cell_line.Tx12_D_and_T200	Plate.99	SLC52A2	0.6	-0.448639018363858	pearson	1	Ttest_pvalue	Coefficient_of_eigenassay	SVD_pCMs_only3CT	NoPrepr	SVD	3579	RCT_no3-Tx12_D_and_T200	N	Kept components	RCT
Drug	D_and_T200_RCT	RCT_no3	Cell_line.Tx12_D_and_T200	Plate.99	SLC5A1	0.6	0.646173815532748	pearson	1	Ttest_pvalue	Coefficient_of_eigenassay	SVD_pCMs_only3CT	NoPrepr	SVD	2032	RCT_no3-Tx12_D_and_T200	N	Kept components	RCT
Drug	D_and_T200_RCT	RCT_no3	Cell_line.Tx12_D_and_T200	Plate.99	SLC5A11	0.6	0.0395687719435478	pearson	1	Ttest_pvalue	Coefficient_of_eigenassay	SVD_pCMs_only3CT	NoPrepr	SVD	12936	RCT_no3-Tx12_D_and_T200	N	Kept components	RCT
Drug	D_and_T200_RCT	RCT_no3	Cell_line.Tx12_D_and_T200	Plate.99	SLC5A12	0.6	0.0283960930391005	pearson	1	Ttest_pvalue	Coefficient_of_eigenassay	SVD_pCMs_only3CT	NoPrepr	SVD	13429	RCT_no3-Tx12_D_and_T200	N	Kept components	RCT
Drug	D_and_T200_RCT	RCT_no3	Cell_line.Tx12_D_and_T200	Plate.99	SLC5A2	0.6	0.0971978226288047	pearson	1	Ttest_pvalue	Coefficient_of_eigenassay	SVD_pCMs_only3CT	NoPrepr	SVD	10806	RCT_no3-Tx12_D_and_T200	N	Kept components	RCT
Drug	D_and_T200_RCT	RCT_no3	Cell_line.Tx12_D_and_T200	Plate.99	SLC5A3	0.6	0.541468392451378	pearson	1	Ttest_pvalue	Coefficient_of_eigenassay	SVD_pCMs_only3CT	NoPrepr	SVD	2719	RCT_no3-Tx12_D_and_T200	N	Kept components	RCT
Drug	D_and_T200_RCT	RCT_no3	Cell_line.Tx12_D_and_T200	Plate.99	SLC5A4	0.6	0.00462646936022395	pearson	1	Ttest_pvalue	Coefficient_of_eigenassay	SVD_pCMs_only3CT	NoPrepr	SVD	14875	RCT_no3-Tx12_D_and_T200	N	Kept components	RCT
Drug	D_and_T200_RCT	RCT_no3	Cell_line.Tx12_D_and_T200	Plate.99	SLC5A6	0.6	-0.631327591403323	pearson	1	Ttest_pvalue	Coefficient_of_eigenassay	SVD_pCMs_only3CT	NoPrepr	SVD	2103	RCT_no3-Tx12_D_and_T200	N	Kept components	RCT
Drug	D_and_T200_RCT	RCT_no3	Cell_line.Tx12_D_and_T200	Plate.99	SLC5A7	0.6	-0.00640817896599295	pearson	1	Ttest_pvalue	Coefficient_of_eigenassay	SVD_pCMs_only3CT	NoPrepr	SVD	14747	RCT_no3-Tx12_D_and_T200	N	Kept components	RCT
Drug	D_and_T200_RCT	RCT_no3	Cell_line.Tx12_D_and_T200	Plate.99	SLC5A9	0.6	-0.344359382247059	pearson	1	Ttest_pvalue	Coefficient_of_eigenassay	SVD_pCMs_only3CT	NoPrepr	SVD	5037	RCT_no3-Tx12_D_and_T200	N	Kept components	RCT
Drug	D_and_T200_RCT	RCT_no3	Cell_line.Tx12_D_and_T200	Plate.99	SLC6A1	0.6	-0.360057483155828	pearson	1	Ttest_pvalue	Coefficient_of_eigenassay	SVD_pCMs_only3CT	NoPrepr	SVD	4807	RCT_no3-Tx12_D_and_T200	N	Kept components	RCT
Drug	D_and_T200_RCT	RCT_no3	Cell_line.Tx12_D_and_T200	Plate.99	SLC6A11	0.6	-0.0493101111313214	pearson	1	Ttest_pvalue	Coefficient_of_eigenassay	SVD_pCMs_only3CT	NoPrepr	SVD	12514	RCT_no3-Tx12_D_and_T200	N	Kept components	RCT
Drug	D_and_T200_RCT	RCT_no3	Cell_line.Tx12_D_and_T200	Plate.99	SLC6A12	0.6	0.0104881925751148	pearson	1	Ttest_pvalue	Coefficient_of_eigenassay	SVD_pCMs_only3CT	NoPrepr	SVD	14464	RCT_no3-Tx12_D_and_T200	N	Kept components	RCT
Drug	D_and_T200_RCT	RCT_no3	Cell_line.Tx12_D_and_T200	Plate.99	SLC6A13	0.6	0.0658347434165687	pearson	1	Ttest_pvalue	Coefficient_of_eigenassay	SVD_pCMs_only3CT	NoPrepr	SVD	11883	RCT_no3-Tx12_D_and_T200	N	Kept components	RCT
Drug	D_and_T200_RCT	RCT_no3	Cell_line.Tx12_D_and_T200	Plate.99	SLC6A15	0.6	0.337642039244802	pearson	1	Ttest_pvalue	Coefficient_of_eigenassay	SVD_pCMs_only3CT	NoPrepr	SVD	5152	RCT_no3-Tx12_D_and_T200	N	Kept components	RCT
Drug	D_and_T200_RCT	RCT_no3	Cell_line.Tx12_D_and_T200	Plate.99	SLC6A16	0.6	-0.492816044390463	pearson	1	Ttest_pvalue	Coefficient_of_eigenassay	SVD_pCMs_only3CT	NoPrepr	SVD	3141	RCT_no3-Tx12_D_and_T200	N	Kept components	RCT
Drug	D_and_T200_RCT	RCT_no3	Cell_line.Tx12_D_and_T200	Plate.99	SLC6A17	0.6	0.0128619224594864	pearson	1	Ttest_pvalue	Coefficient_of_eigenassay	SVD_pCMs_only3CT	NoPrepr	SVD	14309	RCT_no3-Tx12_D_and_T200	N	Kept components	RCT
Drug	D_and_T200_RCT	RCT_no3	Cell_line.Tx12_D_and_T200	Plate.99	SLC6A2	0.6	0.869353326028224	pearson	1	Ttest_pvalue	Coefficient_of_eigenassay	SVD_pCMs_only3CT	NoPrepr	SVD	1048	RCT_no3-Tx12_D_and_T200	N	Kept components	RCT
Drug	D_and_T200_RCT	RCT_no3	Cell_line.Tx12_D_and_T200	Plate.99	SLC6A20	0.6	-0.927136826362882	pearson	1	Ttest_pvalue	Coefficient_of_eigenassay	SVD_pCMs_only3CT	NoPrepr	SVD	919	RCT_no3-Tx12_D_and_T200	N	Kept components	RCT
Drug	D_and_T200_RCT	RCT_no3	Cell_line.Tx12_D_and_T200	Plate.99	SLC6A4	0.6	0.0871926831642389	pearson	1	Ttest_pvalue	Coefficient_of_eigenassay	SVD_pCMs_only3CT	NoPrepr	SVD	11091	RCT_no3-Tx12_D_and_T200	N	Kept components	RCT
Drug	D_and_T200_RCT	RCT_no3	Cell_line.Tx12_D_and_T200	Plate.99	SLC6A6	0.6	0.409365880873984	pearson	1	Ttest_pvalue	Coefficient_of_eigenassay	SVD_pCMs_only3CT	NoPrepr	SVD	4073	RCT_no3-Tx12_D_and_T200	N	Kept components	RCT
Drug	D_and_T200_RCT	RCT_no3	Cell_line.Tx12_D_and_T200	Plate.99	SLC6A8	0.6	-0.0425504338041637	pearson	1	Ttest_pvalue	Coefficient_of_eigenassay	SVD_pCMs_only3CT	NoPrepr	SVD	12800	RCT_no3-Tx12_D_and_T200	N	Kept components	RCT
Drug	D_and_T200_RCT	RCT_no3	Cell_line.Tx12_D_and_T200	Plate.99	SLC6A9	0.6	0.728286043655799	pearson	1	Ttest_pvalue	Coefficient_of_eigenassay	SVD_pCMs_only3CT	NoPrepr	SVD	1599	RCT_no3-Tx12_D_and_T200	N	Kept components	RCT
Drug	D_and_T200_RCT	RCT_no3	Cell_line.Tx12_D_and_T200	Plate.99	SLC7A1	0.6	0.645103227053608	pearson	1	Ttest_pvalue	Coefficient_of_eigenassay	SVD_pCMs_only3CT	NoPrepr	SVD	2033	RCT_no3-Tx12_D_and_T200	N	Kept components	RCT
Drug	D_and_T200_RCT	RCT_no3	Cell_line.Tx12_D_and_T200	Plate.99	SLC7A10	0.6	-0.0227626705780905	pearson	1	Ttest_pvalue	Coefficient_of_eigenassay	SVD_pCMs_only3CT	NoPrepr	SVD	13733	RCT_no3-Tx12_D_and_T200	N	Kept components	RCT
Drug	D_and_T200_RCT	RCT_no3	Cell_line.Tx12_D_and_T200	Plate.99	SLC7A11	0.6	0.168213526470967	pearson	1	Ttest_pvalue	Coefficient_of_eigenassay	SVD_pCMs_only3CT	NoPrepr	SVD	8712	RCT_no3-Tx12_D_and_T200	N	Kept components	RCT
Drug	D_and_T200_RCT	RCT_no3	Cell_line.Tx12_D_and_T200	Plate.99	SLC7A14	0.6	-0.202501664112665	pearson	1	Ttest_pvalue	Coefficient_of_eigenassay	SVD_pCMs_only3CT	NoPrepr	SVD	7822	RCT_no3-Tx12_D_and_T200	N	Kept components	RCT
Drug	D_and_T200_RCT	RCT_no3	Cell_line.Tx12_D_and_T200	Plate.99	SLC7A2	0.6	-0.170481476475884	pearson	1	Ttest_pvalue	Coefficient_of_eigenassay	SVD_pCMs_only3CT	NoPrepr	SVD	8658	RCT_no3-Tx12_D_and_T200	N	Kept components	RCT
Drug	D_and_T200_RCT	RCT_no3	Cell_line.Tx12_D_and_T200	Plate.99	SLC7A3	0.6	0.227297696175447	pearson	1	Ttest_pvalue	Coefficient_of_eigenassay	SVD_pCMs_only3CT	NoPrepr	SVD	7244	RCT_no3-Tx12_D_and_T200	N	Kept components	RCT
Drug	D_and_T200_RCT	RCT_no3	Cell_line.Tx12_D_and_T200	Plate.99	SLC7A4	0.6	-0.198223448244707	pearson	1	Ttest_pvalue	Coefficient_of_eigenassay	SVD_pCMs_only3CT	NoPrepr	SVD	7918	RCT_no3-Tx12_D_and_T200	N	Kept components	RCT
Drug	D_and_T200_RCT	RCT_no3	Cell_line.Tx12_D_and_T200	Plate.99	SLC7A5	0.6	-0.348659250382602	pearson	1	Ttest_pvalue	Coefficient_of_eigenassay	SVD_pCMs_only3CT	NoPrepr	SVD	4965	RCT_no3-Tx12_D_and_T200	N	Kept components	RCT
Drug	D_and_T200_RCT	RCT_no3	Cell_line.Tx12_D_and_T200	Plate.99	SLC7A6	0.6	1.05409692554452	pearson	1	Ttest_pvalue	Coefficient_of_eigenassay	SVD_pCMs_only3CT	NoPrepr	SVD	653	RCT_no3-Tx12_D_and_T200	N	Kept components	RCT
Drug	D_and_T200_RCT	RCT_no3	Cell_line.Tx12_D_and_T200	Plate.99	SLC7A6OS	0.6	-0.401392142627821	pearson	1	Ttest_pvalue	Coefficient_of_eigenassay	SVD_pCMs_only3CT	NoPrepr	SVD	4190	RCT_no3-Tx12_D_and_T200	N	Kept components	RCT
Drug	D_and_T200_RCT	RCT_no3	Cell_line.Tx12_D_and_T200	Plate.99	SLC7A7	0.6	-0.219657763250753	pearson	1	Ttest_pvalue	Coefficient_of_eigenassay	SVD_pCMs_only3CT	NoPrepr	SVD	7426	RCT_no3-Tx12_D_and_T200	N	Kept components	RCT
Drug	D_and_T200_RCT	RCT_no3	Cell_line.Tx12_D_and_T200	Plate.99	SLC7A8	0.6	-0.392397525691474	pearson	1	Ttest_pvalue	Coefficient_of_eigenassay	SVD_pCMs_only3CT	NoPrepr	SVD	4330	RCT_no3-Tx12_D_and_T200	N	Kept components	RCT
Drug	D_and_T200_RCT	RCT_no3	Cell_line.Tx12_D_and_T200	Plate.99	SLC7A9	0.6	-0.0780591308726246	pearson	1	Ttest_pvalue	Coefficient_of_eigenassay	SVD_pCMs_only3CT	NoPrepr	SVD	11431	RCT_no3-Tx12_D_and_T200	N	Kept components	RCT
Drug	D_and_T200_RCT	RCT_no3	Cell_line.Tx12_D_and_T200	Plate.99	SLC8A1	0.6	0.612501218844746	pearson	1	Ttest_pvalue	Coefficient_of_eigenassay	SVD_pCMs_only3CT	NoPrepr	SVD	2231	RCT_no3-Tx12_D_and_T200	N	Kept components	RCT
Drug	D_and_T200_RCT	RCT_no3	Cell_line.Tx12_D_and_T200	Plate.99	SLC8A2	0.6	0.0244291252693373	pearson	1	Ttest_pvalue	Coefficient_of_eigenassay	SVD_pCMs_only3CT	NoPrepr	SVD	13646	RCT_no3-Tx12_D_and_T200	N	Kept components	RCT
Drug	D_and_T200_RCT	RCT_no3	Cell_line.Tx12_D_and_T200	Plate.99	SLC8A3	0.6	1.19645629470458	pearson	1	Ttest_pvalue	Coefficient_of_eigenassay	SVD_pCMs_only3CT	NoPrepr	SVD	433	RCT_no3-Tx12_D_and_T200	N	Kept components	RCT
Drug	D_and_T200_RCT	RCT_no3	Cell_line.Tx12_D_and_T200	Plate.99	SLC8B1	0.6	-0.867215332052148	pearson	1	Ttest_pvalue	Coefficient_of_eigenassay	SVD_pCMs_only3CT	NoPrepr	SVD	1057	RCT_no3-Tx12_D_and_T200	N	Kept components	RCT
Drug	D_and_T200_RCT	RCT_no3	Cell_line.Tx12_D_and_T200	Plate.99	SLC9A1	0.6	-0.461660357086224	pearson	1	Ttest_pvalue	Coefficient_of_eigenassay	SVD_pCMs_only3CT	NoPrepr	SVD	3435	RCT_no3-Tx12_D_and_T200	N	Kept components	RCT
Drug	D_and_T200_RCT	RCT_no3	Cell_line.Tx12_D_and_T200	Plate.99	SLC9A3	0.6	0.0355290104483433	pearson	1	Ttest_pvalue	Coefficient_of_eigenassay	SVD_pCMs_only3CT	NoPrepr	SVD	13119	RCT_no3-Tx12_D_and_T200	N	Kept components	RCT
Drug	D_and_T200_RCT	RCT_no3	Cell_line.Tx12_D_and_T200	Plate.99	SLC9A3R1	0.6	0.345573122672407	pearson	1	Ttest_pvalue	Coefficient_of_eigenassay	SVD_pCMs_only3CT	NoPrepr	SVD	5016	RCT_no3-Tx12_D_and_T200	N	Kept components	RCT
Drug	D_and_T200_RCT	RCT_no3	Cell_line.Tx12_D_and_T200	Plate.99	SLC9A3R2	0.6	-0.249821784984598	pearson	1	Ttest_pvalue	Coefficient_of_eigenassay	SVD_pCMs_only3CT	NoPrepr	SVD	6757	RCT_no3-Tx12_D_and_T200	N	Kept components	RCT
Drug	D_and_T200_RCT	RCT_no3	Cell_line.Tx12_D_and_T200	Plate.99	SLC9A5	0.6	0.0251830427141723	pearson	1	Ttest_pvalue	Coefficient_of_eigenassay	SVD_pCMs_only3CT	NoPrepr	SVD	13597	RCT_no3-Tx12_D_and_T200	N	Kept components	RCT
Drug	D_and_T200_RCT	RCT_no3	Cell_line.Tx12_D_and_T200	Plate.99	SLC9A6	0.6	-0.158160202849049	pearson	1	Ttest_pvalue	Coefficient_of_eigenassay	SVD_pCMs_only3CT	NoPrepr	SVD	8997	RCT_no3-Tx12_D_and_T200	N	Kept components	RCT
Drug	D_and_T200_RCT	RCT_no3	Cell_line.Tx12_D_and_T200	Plate.99	SLC9A7	0.6	0.937081151280881	pearson	1	Ttest_pvalue	Coefficient_of_eigenassay	SVD_pCMs_only3CT	NoPrepr	SVD	902	RCT_no3-Tx12_D_and_T200	N	Kept components	RCT
Drug	D_and_T200_RCT	RCT_no3	Cell_line.Tx12_D_and_T200	Plate.99	SLC9A8	0.6	0.236984624850503	pearson	1	Ttest_pvalue	Coefficient_of_eigenassay	SVD_pCMs_only3CT	NoPrepr	SVD	7026	RCT_no3-Tx12_D_and_T200	N	Kept components	RCT
Drug	D_and_T200_RCT	RCT_no3	Cell_line.Tx12_D_and_T200	Plate.99	SLC9A9	0.6	-0.276397148628176	pearson	1	Ttest_pvalue	Coefficient_of_eigenassay	SVD_pCMs_only3CT	NoPrepr	SVD	6204	RCT_no3-Tx12_D_and_T200	N	Kept components	RCT
Drug	D_and_T200_RCT	RCT_no3	Cell_line.Tx12_D_and_T200	Plate.99	SLC9B1	0.6	-0.00615396309696425	pearson	1	Ttest_pvalue	Coefficient_of_eigenassay	SVD_pCMs_only3CT	NoPrepr	SVD	14764	RCT_no3-Tx12_D_and_T200	N	Kept components	RCT
Drug	D_and_T200_RCT	RCT_no3	Cell_line.Tx12_D_and_T200	Plate.99	SLC9B2	0.6	0.213187609649237	pearson	1	Ttest_pvalue	Coefficient_of_eigenassay	SVD_pCMs_only3CT	NoPrepr	SVD	7582	RCT_no3-Tx12_D_and_T200	N	Kept components	RCT
Drug	D_and_T200_RCT	RCT_no3	Cell_line.Tx12_D_and_T200	Plate.99	SLC9C1	0.6	0.198190785104691	pearson	1	Ttest_pvalue	Coefficient_of_eigenassay	SVD_pCMs_only3CT	NoPrepr	SVD	7919	RCT_no3-Tx12_D_and_T200	N	Kept components	RCT
Drug	D_and_T200_RCT	RCT_no3	Cell_line.Tx12_D_and_T200	Plate.99	SLC9C2	0.6	-0.0422390032068896	pearson	1	Ttest_pvalue	Coefficient_of_eigenassay	SVD_pCMs_only3CT	NoPrepr	SVD	12810	RCT_no3-Tx12_D_and_T200	N	Kept components	RCT
Drug	D_and_T200_RCT	RCT_no3	Cell_line.Tx12_D_and_T200	Plate.99	SLCO1A2	0.6	-0.913822630847872	pearson	1	Ttest_pvalue	Coefficient_of_eigenassay	SVD_pCMs_only3CT	NoPrepr	SVD	943	RCT_no3-Tx12_D_and_T200	N	Kept components	RCT
Drug	D_and_T200_RCT	RCT_no3	Cell_line.Tx12_D_and_T200	Plate.99	SLCO1C1	0.6	-0.827649017769807	pearson	1	Ttest_pvalue	Coefficient_of_eigenassay	SVD_pCMs_only3CT	NoPrepr	SVD	1187	RCT_no3-Tx12_D_and_T200	N	Kept components	RCT
Drug	D_and_T200_RCT	RCT_no3	Cell_line.Tx12_D_and_T200	Plate.99	SLCO2A1	0.6	0.000973670262064083	pearson	1	Ttest_pvalue	Coefficient_of_eigenassay	SVD_pCMs_only3CT	NoPrepr	SVD	15216	RCT_no3-Tx12_D_and_T200	N	Kept components	RCT
Drug	D_and_T200_RCT	RCT_no3	Cell_line.Tx12_D_and_T200	Plate.99	SLCO3A1	0.6	0.0590697541000811	pearson	1	Ttest_pvalue	Coefficient_of_eigenassay	SVD_pCMs_only3CT	NoPrepr	SVD	12125	RCT_no3-Tx12_D_and_T200	N	Kept components	RCT
Drug	D_and_T200_RCT	RCT_no3	Cell_line.Tx12_D_and_T200	Plate.99	SLCO4A1	0.6	-0.00955028765878189	pearson	1	Ttest_pvalue	Coefficient_of_eigenassay	SVD_pCMs_only3CT	NoPrepr	SVD	14524	RCT_no3-Tx12_D_and_T200	N	Kept components	RCT
Drug	D_and_T200_RCT	RCT_no3	Cell_line.Tx12_D_and_T200	Plate.99	SLCO4C1	0.6	0.0105037309259386	pearson	1	Ttest_pvalue	Coefficient_of_eigenassay	SVD_pCMs_only3CT	NoPrepr	SVD	14463	RCT_no3-Tx12_D_and_T200	N	Kept components	RCT
Drug	D_and_T200_RCT	RCT_no3	Cell_line.Tx12_D_and_T200	Plate.99	SLCO5A1	0.6	5.63397005570285	pearson	1	Ttest_pvalue	Coefficient_of_eigenassay	SVD_pCMs_only3CT	NoPrepr	SVD	1	RCT_no3-Tx12_D_and_T200	N	Kept components	RCT
Drug	D_and_T200_RCT	RCT_no3	Cell_line.Tx12_D_and_T200	Plate.99	SLCO6A1	0.6	-0.304684689132115	pearson	1	Ttest_pvalue	Coefficient_of_eigenassay	SVD_pCMs_only3CT	NoPrepr	SVD	5687	RCT_no3-Tx12_D_and_T200	N	Kept components	RCT
Drug	D_and_T200_RCT	RCT_no3	Cell_line.Tx12_D_and_T200	Plate.99	SLF1	0.6	0.089522559354314	pearson	1	Ttest_pvalue	Coefficient_of_eigenassay	SVD_pCMs_only3CT	NoPrepr	SVD	11021	RCT_no3-Tx12_D_and_T200	N	Kept components	RCT
Drug	D_and_T200_RCT	RCT_no3	Cell_line.Tx12_D_and_T200	Plate.99	SLF2	0.6	-0.275537366137986	pearson	1	Ttest_pvalue	Coefficient_of_eigenassay	SVD_pCMs_only3CT	NoPrepr	SVD	6222	RCT_no3-Tx12_D_and_T200	N	Kept components	RCT
Drug	D_and_T200_RCT	RCT_no3	Cell_line.Tx12_D_and_T200	Plate.99	SLFN11	0.6	-0.0948995496490529	pearson	1	Ttest_pvalue	Coefficient_of_eigenassay	SVD_pCMs_only3CT	NoPrepr	SVD	10861	RCT_no3-Tx12_D_and_T200	N	Kept components	RCT
Drug	D_and_T200_RCT	RCT_no3	Cell_line.Tx12_D_and_T200	Plate.99	SLFN12	0.6	0.0739098491093081	pearson	1	Ttest_pvalue	Coefficient_of_eigenassay	SVD_pCMs_only3CT	NoPrepr	SVD	11588	RCT_no3-Tx12_D_and_T200	N	Kept components	RCT
Drug	D_and_T200_RCT	RCT_no3	Cell_line.Tx12_D_and_T200	Plate.99	SLFN13	0.6	0.383351475883541	pearson	1	Ttest_pvalue	Coefficient_of_eigenassay	SVD_pCMs_only3CT	NoPrepr	SVD	4463	RCT_no3-Tx12_D_and_T200	N	Kept components	RCT
Drug	D_and_T200_RCT	RCT_no3	Cell_line.Tx12_D_and_T200	Plate.99	SLFN5	0.6	0.119673379234679	pearson	1	Ttest_pvalue	Coefficient_of_eigenassay	SVD_pCMs_only3CT	NoPrepr	SVD	10092	RCT_no3-Tx12_D_and_T200	N	Kept components	RCT
Drug	D_and_T200_RCT	RCT_no3	Cell_line.Tx12_D_and_T200	Plate.99	SLFNL1	0.6	0.0321222652908907	pearson	1	Ttest_pvalue	Coefficient_of_eigenassay	SVD_pCMs_only3CT	NoPrepr	SVD	13266	RCT_no3-Tx12_D_and_T200	N	Kept components	RCT
Drug	D_and_T200_RCT	RCT_no3	Cell_line.Tx12_D_and_T200	Plate.99	SLIRP	0.6	0.435878320092281	pearson	1	Ttest_pvalue	Coefficient_of_eigenassay	SVD_pCMs_only3CT	NoPrepr	SVD	3716	RCT_no3-Tx12_D_and_T200	N	Kept components	RCT
Drug	D_and_T200_RCT	RCT_no3	Cell_line.Tx12_D_and_T200	Plate.99	SLIT1	0.6	3.23830440440469	pearson	1	Ttest_pvalue	Coefficient_of_eigenassay	SVD_pCMs_only3CT	NoPrepr	SVD	15	RCT_no3-Tx12_D_and_T200	N	Kept components	RCT
Drug	D_and_T200_RCT	RCT_no3	Cell_line.Tx12_D_and_T200	Plate.99	SLIT2	0.6	0.919604121317431	pearson	1	Ttest_pvalue	Coefficient_of_eigenassay	SVD_pCMs_only3CT	NoPrepr	SVD	931	RCT_no3-Tx12_D_and_T200	N	Kept components	RCT
Drug	D_and_T200_RCT	RCT_no3	Cell_line.Tx12_D_and_T200	Plate.99	SLIT3	0.6	-0.4887745804081	pearson	1	Ttest_pvalue	Coefficient_of_eigenassay	SVD_pCMs_only3CT	NoPrepr	SVD	3179	RCT_no3-Tx12_D_and_T200	N	Kept components	RCT
Drug	D_and_T200_RCT	RCT_no3	Cell_line.Tx12_D_and_T200	Plate.99	SLITRK1	0.6	-0.300678228781718	pearson	1	Ttest_pvalue	Coefficient_of_eigenassay	SVD_pCMs_only3CT	NoPrepr	SVD	5761	RCT_no3-Tx12_D_and_T200	N	Kept components	RCT
Drug	D_and_T200_RCT	RCT_no3	Cell_line.Tx12_D_and_T200	Plate.99	SLITRK2	0.6	-0.0268856878412421	pearson	1	Ttest_pvalue	Coefficient_of_eigenassay	SVD_pCMs_only3CT	NoPrepr	SVD	13503	RCT_no3-Tx12_D_and_T200	N	Kept components	RCT
Drug	D_and_T200_RCT	RCT_no3	Cell_line.Tx12_D_and_T200	Plate.99	SLITRK3	0.6	0.152799630261349	pearson	1	Ttest_pvalue	Coefficient_of_eigenassay	SVD_pCMs_only3CT	NoPrepr	SVD	9140	RCT_no3-Tx12_D_and_T200	N	Kept components	RCT
Drug	D_and_T200_RCT	RCT_no3	Cell_line.Tx12_D_and_T200	Plate.99	SLITRK4	0.6	-0.409557137106923	pearson	1	Ttest_pvalue	Coefficient_of_eigenassay	SVD_pCMs_only3CT	NoPrepr	SVD	4068	RCT_no3-Tx12_D_and_T200	N	Kept components	RCT
Drug	D_and_T200_RCT	RCT_no3	Cell_line.Tx12_D_and_T200	Plate.99	SLITRK5	0.6	0.0288636642858631	pearson	1	Ttest_pvalue	Coefficient_of_eigenassay	SVD_pCMs_only3CT	NoPrepr	SVD	13411	RCT_no3-Tx12_D_and_T200	N	Kept components	RCT
Drug	D_and_T200_RCT	RCT_no3	Cell_line.Tx12_D_and_T200	Plate.99	SLITRK6	0.6	0.0157102837353801	pearson	1	Ttest_pvalue	Coefficient_of_eigenassay	SVD_pCMs_only3CT	NoPrepr	SVD	14133	RCT_no3-Tx12_D_and_T200	N	Kept components	RCT
Drug	D_and_T200_RCT	RCT_no3	Cell_line.Tx12_D_and_T200	Plate.99	SLK	0.6	0.201277541888257	pearson	1	Ttest_pvalue	Coefficient_of_eigenassay	SVD_pCMs_only3CT	NoPrepr	SVD	7853	RCT_no3-Tx12_D_and_T200	N	Kept components	RCT
Drug	D_and_T200_RCT	RCT_no3	Cell_line.Tx12_D_and_T200	Plate.99	SLMAP	0.6	0.0226216845566183	pearson	1	Ttest_pvalue	Coefficient_of_eigenassay	SVD_pCMs_only3CT	NoPrepr	SVD	13739	RCT_no3-Tx12_D_and_T200	N	Kept components	RCT
Drug	D_and_T200_RCT	RCT_no3	Cell_line.Tx12_D_and_T200	Plate.99	SLN	0.6	-0.0813036484925726	pearson	1	Ttest_pvalue	Coefficient_of_eigenassay	SVD_pCMs_only3CT	NoPrepr	SVD	11294	RCT_no3-Tx12_D_and_T200	N	Kept components	RCT
Drug	D_and_T200_RCT	RCT_no3	Cell_line.Tx12_D_and_T200	Plate.99	SLPI	0.6	-0.148350848121009	pearson	1	Ttest_pvalue	Coefficient_of_eigenassay	SVD_pCMs_only3CT	NoPrepr	SVD	9256	RCT_no3-Tx12_D_and_T200	N	Kept components	RCT
Drug	D_and_T200_RCT	RCT_no3	Cell_line.Tx12_D_and_T200	Plate.99	SLTM	0.6	-0.360989846666383	pearson	1	Ttest_pvalue	Coefficient_of_eigenassay	SVD_pCMs_only3CT	NoPrepr	SVD	4791	RCT_no3-Tx12_D_and_T200	N	Kept components	RCT
Drug	D_and_T200_RCT	RCT_no3	Cell_line.Tx12_D_and_T200	Plate.99	SLU7	0.6	0.254358352465387	pearson	1	Ttest_pvalue	Coefficient_of_eigenassay	SVD_pCMs_only3CT	NoPrepr	SVD	6652	RCT_no3-Tx12_D_and_T200	N	Kept components	RCT
Drug	D_and_T200_RCT	RCT_no3	Cell_line.Tx12_D_and_T200	Plate.99	SLX4	0.6	-0.714552390834662	pearson	1	Ttest_pvalue	Coefficient_of_eigenassay	SVD_pCMs_only3CT	NoPrepr	SVD	1659	RCT_no3-Tx12_D_and_T200	N	Kept components	RCT
Drug	D_and_T200_RCT	RCT_no3	Cell_line.Tx12_D_and_T200	Plate.99	SLX4IP	0.6	-0.564605394595831	pearson	1	Ttest_pvalue	Coefficient_of_eigenassay	SVD_pCMs_only3CT	NoPrepr	SVD	2549	RCT_no3-Tx12_D_and_T200	N	Kept components	RCT
Drug	D_and_T200_RCT	RCT_no3	Cell_line.Tx12_D_and_T200	Plate.99	SMAD1	0.6	-0.00117820536543037	pearson	1	Ttest_pvalue	Coefficient_of_eigenassay	SVD_pCMs_only3CT	NoPrepr	SVD	15186	RCT_no3-Tx12_D_and_T200	N	Kept components	RCT
Drug	D_and_T200_RCT	RCT_no3	Cell_line.Tx12_D_and_T200	Plate.99	SMAD2	0.6	0.238805084684578	pearson	1	Ttest_pvalue	Coefficient_of_eigenassay	SVD_pCMs_only3CT	NoPrepr	SVD	6986	RCT_no3-Tx12_D_and_T200	N	Kept components	RCT
Drug	D_and_T200_RCT	RCT_no3	Cell_line.Tx12_D_and_T200	Plate.99	SMAD3	0.6	-0.0498342387443881	pearson	1	Ttest_pvalue	Coefficient_of_eigenassay	SVD_pCMs_only3CT	NoPrepr	SVD	12493	RCT_no3-Tx12_D_and_T200	N	Kept components	RCT
Drug	D_and_T200_RCT	RCT_no3	Cell_line.Tx12_D_and_T200	Plate.99	SMAD4	0.6	0.698265912733188	pearson	1	Ttest_pvalue	Coefficient_of_eigenassay	SVD_pCMs_only3CT	NoPrepr	SVD	1744	RCT_no3-Tx12_D_and_T200	N	Kept components	RCT
Drug	D_and_T200_RCT	RCT_no3	Cell_line.Tx12_D_and_T200	Plate.99	SMAD5	0.6	0.777111636275077	pearson	1	Ttest_pvalue	Coefficient_of_eigenassay	SVD_pCMs_only3CT	NoPrepr	SVD	1365	RCT_no3-Tx12_D_and_T200	N	Kept components	RCT
Drug	D_and_T200_RCT	RCT_no3	Cell_line.Tx12_D_and_T200	Plate.99	SMAD6	0.6	-0.229240520271085	pearson	1	Ttest_pvalue	Coefficient_of_eigenassay	SVD_pCMs_only3CT	NoPrepr	SVD	7204	RCT_no3-Tx12_D_and_T200	N	Kept components	RCT
Drug	D_and_T200_RCT	RCT_no3	Cell_line.Tx12_D_and_T200	Plate.99	SMAD7	0.6	0.900284133043572	pearson	1	Ttest_pvalue	Coefficient_of_eigenassay	SVD_pCMs_only3CT	NoPrepr	SVD	975	RCT_no3-Tx12_D_and_T200	N	Kept components	RCT
Drug	D_and_T200_RCT	RCT_no3	Cell_line.Tx12_D_and_T200	Plate.99	SMAD9	0.6	-0.0340324247154326	pearson	1	Ttest_pvalue	Coefficient_of_eigenassay	SVD_pCMs_only3CT	NoPrepr	SVD	13180	RCT_no3-Tx12_D_and_T200	N	Kept components	RCT
Drug	D_and_T200_RCT	RCT_no3	Cell_line.Tx12_D_and_T200	Plate.99	SMAGP	0.6	-0.0402079954805351	pearson	1	Ttest_pvalue	Coefficient_of_eigenassay	SVD_pCMs_only3CT	NoPrepr	SVD	12904	RCT_no3-Tx12_D_and_T200	N	Kept components	RCT
Drug	D_and_T200_RCT	RCT_no3	Cell_line.Tx12_D_and_T200	Plate.99	SMAP1	0.6	0.218278957320068	pearson	1	Ttest_pvalue	Coefficient_of_eigenassay	SVD_pCMs_only3CT	NoPrepr	SVD	7461	RCT_no3-Tx12_D_and_T200	N	Kept components	RCT
Drug	D_and_T200_RCT	RCT_no3	Cell_line.Tx12_D_and_T200	Plate.99	SMAP2	0.6	-0.170621999661534	pearson	1	Ttest_pvalue	Coefficient_of_eigenassay	SVD_pCMs_only3CT	NoPrepr	SVD	8656	RCT_no3-Tx12_D_and_T200	N	Kept components	RCT
Drug	D_and_T200_RCT	RCT_no3	Cell_line.Tx12_D_and_T200	Plate.99	SMARCA1	0.6	-0.0284969341916816	pearson	1	Ttest_pvalue	Coefficient_of_eigenassay	SVD_pCMs_only3CT	NoPrepr	SVD	13425	RCT_no3-Tx12_D_and_T200	N	Kept components	RCT
Drug	D_and_T200_RCT	RCT_no3	Cell_line.Tx12_D_and_T200	Plate.99	SMARCA2	0.6	0.136430497588536	pearson	1	Ttest_pvalue	Coefficient_of_eigenassay	SVD_pCMs_only3CT	NoPrepr	SVD	9568	RCT_no3-Tx12_D_and_T200	N	Kept components	RCT
Drug	D_and_T200_RCT	RCT_no3	Cell_line.Tx12_D_and_T200	Plate.99	SMARCA4	0.6	0.330595217194465	pearson	1	Ttest_pvalue	Coefficient_of_eigenassay	SVD_pCMs_only3CT	NoPrepr	SVD	5250	RCT_no3-Tx12_D_and_T200	N	Kept components	RCT
Drug	D_and_T200_RCT	RCT_no3	Cell_line.Tx12_D_and_T200	Plate.99	SMARCA5	0.6	0.0130396702106172	pearson	1	Ttest_pvalue	Coefficient_of_eigenassay	SVD_pCMs_only3CT	NoPrepr	SVD	14295	RCT_no3-Tx12_D_and_T200	N	Kept components	RCT
Drug	D_and_T200_RCT	RCT_no3	Cell_line.Tx12_D_and_T200	Plate.99	SMARCAD1	0.6	0.376607427814129	pearson	1	Ttest_pvalue	Coefficient_of_eigenassay	SVD_pCMs_only3CT	NoPrepr	SVD	4558	RCT_no3-Tx12_D_and_T200	N	Kept components	RCT
Drug	D_and_T200_RCT	RCT_no3	Cell_line.Tx12_D_and_T200	Plate.99	SMARCAL1	0.6	0.0146034296209485	pearson	1	Ttest_pvalue	Coefficient_of_eigenassay	SVD_pCMs_only3CT	NoPrepr	SVD	14193	RCT_no3-Tx12_D_and_T200	N	Kept components	RCT
Drug	D_and_T200_RCT	RCT_no3	Cell_line.Tx12_D_and_T200	Plate.99	SMARCC1	0.6	-0.580384672495674	pearson	1	Ttest_pvalue	Coefficient_of_eigenassay	SVD_pCMs_only3CT	NoPrepr	SVD	2455	RCT_no3-Tx12_D_and_T200	N	Kept components	RCT
Drug	D_and_T200_RCT	RCT_no3	Cell_line.Tx12_D_and_T200	Plate.99	SMARCC2	0.6	0.998488251981235	pearson	1	Ttest_pvalue	Coefficient_of_eigenassay	SVD_pCMs_only3CT	NoPrepr	SVD	759	RCT_no3-Tx12_D_and_T200	N	Kept components	RCT
Drug	D_and_T200_RCT	RCT_no3	Cell_line.Tx12_D_and_T200	Plate.99	SMARCD1	0.6	-0.470860053454456	pearson	1	Ttest_pvalue	Coefficient_of_eigenassay	SVD_pCMs_only3CT	NoPrepr	SVD	3344	RCT_no3-Tx12_D_and_T200	N	Kept components	RCT
Drug	D_and_T200_RCT	RCT_no3	Cell_line.Tx12_D_and_T200	Plate.99	SMARCD2	0.6	0.0188161052955789	pearson	1	Ttest_pvalue	Coefficient_of_eigenassay	SVD_pCMs_only3CT	NoPrepr	SVD	13953	RCT_no3-Tx12_D_and_T200	N	Kept components	RCT
Drug	D_and_T200_RCT	RCT_no3	Cell_line.Tx12_D_and_T200	Plate.99	SMARCD3	0.6	-0.144556799603022	pearson	1	Ttest_pvalue	Coefficient_of_eigenassay	SVD_pCMs_only3CT	NoPrepr	SVD	9349	RCT_no3-Tx12_D_and_T200	N	Kept components	RCT
Drug	D_and_T200_RCT	RCT_no3	Cell_line.Tx12_D_and_T200	Plate.99	SMARCE1	0.6	0.406727056928801	pearson	1	Ttest_pvalue	Coefficient_of_eigenassay	SVD_pCMs_only3CT	NoPrepr	SVD	4115	RCT_no3-Tx12_D_and_T200	N	Kept components	RCT
Drug	D_and_T200_RCT	RCT_no3	Cell_line.Tx12_D_and_T200	Plate.99	SMC1A	0.6	0.253447118822258	pearson	1	Ttest_pvalue	Coefficient_of_eigenassay	SVD_pCMs_only3CT	NoPrepr	SVD	6681	RCT_no3-Tx12_D_and_T200	N	Kept components	RCT
Drug	D_and_T200_RCT	RCT_no3	Cell_line.Tx12_D_and_T200	Plate.99	SMC1B	0.6	-0.0321792985780303	pearson	1	Ttest_pvalue	Coefficient_of_eigenassay	SVD_pCMs_only3CT	NoPrepr	SVD	13264	RCT_no3-Tx12_D_and_T200	N	Kept components	RCT
Drug	D_and_T200_RCT	RCT_no3	Cell_line.Tx12_D_and_T200	Plate.99	SMC2	0.6	-0.146283607162943	pearson	1	Ttest_pvalue	Coefficient_of_eigenassay	SVD_pCMs_only3CT	NoPrepr	SVD	9307	RCT_no3-Tx12_D_and_T200	N	Kept components	RCT
Drug	D_and_T200_RCT	RCT_no3	Cell_line.Tx12_D_and_T200	Plate.99	SMC3	0.6	0.00203001872510544	pearson	1	Ttest_pvalue	Coefficient_of_eigenassay	SVD_pCMs_only3CT	NoPrepr	SVD	15094	RCT_no3-Tx12_D_and_T200	N	Kept components	RCT
Drug	D_and_T200_RCT	RCT_no3	Cell_line.Tx12_D_and_T200	Plate.99	SMC4	0.6	-0.460513562526507	pearson	1	Ttest_pvalue	Coefficient_of_eigenassay	SVD_pCMs_only3CT	NoPrepr	SVD	3445	RCT_no3-Tx12_D_and_T200	N	Kept components	RCT
Drug	D_and_T200_RCT	RCT_no3	Cell_line.Tx12_D_and_T200	Plate.99	SMC5	0.6	0.386967095426886	pearson	1	Ttest_pvalue	Coefficient_of_eigenassay	SVD_pCMs_only3CT	NoPrepr	SVD	4415	RCT_no3-Tx12_D_and_T200	N	Kept components	RCT
Drug	D_and_T200_RCT	RCT_no3	Cell_line.Tx12_D_and_T200	Plate.99	SMC6	0.6	-0.286545548707569	pearson	1	Ttest_pvalue	Coefficient_of_eigenassay	SVD_pCMs_only3CT	NoPrepr	SVD	6018	RCT_no3-Tx12_D_and_T200	N	Kept components	RCT
Drug	D_and_T200_RCT	RCT_no3	Cell_line.Tx12_D_and_T200	Plate.99	SMCHD1	0.6	0.452957289390173	pearson	1	Ttest_pvalue	Coefficient_of_eigenassay	SVD_pCMs_only3CT	NoPrepr	SVD	3533	RCT_no3-Tx12_D_and_T200	N	Kept components	RCT
Drug	D_and_T200_RCT	RCT_no3	Cell_line.Tx12_D_and_T200	Plate.99	SMCO1	0.6	-1.07542293908177	pearson	1	Ttest_pvalue	Coefficient_of_eigenassay	SVD_pCMs_only3CT	NoPrepr	SVD	610	RCT_no3-Tx12_D_and_T200	N	Kept components	RCT
Drug	D_and_T200_RCT	RCT_no3	Cell_line.Tx12_D_and_T200	Plate.99	SMCO3	0.6	-0.0431163880537273	pearson	1	Ttest_pvalue	Coefficient_of_eigenassay	SVD_pCMs_only3CT	NoPrepr	SVD	12769	RCT_no3-Tx12_D_and_T200	N	Kept components	RCT
Drug	D_and_T200_RCT	RCT_no3	Cell_line.Tx12_D_and_T200	Plate.99	SMCO4	0.6	-0.214278424380262	pearson	1	Ttest_pvalue	Coefficient_of_eigenassay	SVD_pCMs_only3CT	NoPrepr	SVD	7555	RCT_no3-Tx12_D_and_T200	N	Kept components	RCT
Drug	D_and_T200_RCT	RCT_no3	Cell_line.Tx12_D_and_T200	Plate.99	SMCR8	0.6	0.10851449624769	pearson	1	Ttest_pvalue	Coefficient_of_eigenassay	SVD_pCMs_only3CT	NoPrepr	SVD	10422	RCT_no3-Tx12_D_and_T200	N	Kept components	RCT
Drug	D_and_T200_RCT	RCT_no3	Cell_line.Tx12_D_and_T200	Plate.99	SMG1	0.6	-0.0659170540771327	pearson	1	Ttest_pvalue	Coefficient_of_eigenassay	SVD_pCMs_only3CT	NoPrepr	SVD	11879	RCT_no3-Tx12_D_and_T200	N	Kept components	RCT
Drug	D_and_T200_RCT	RCT_no3	Cell_line.Tx12_D_and_T200	Plate.99	SMG5	0.6	0.277105092638996	pearson	1	Ttest_pvalue	Coefficient_of_eigenassay	SVD_pCMs_only3CT	NoPrepr	SVD	6188	RCT_no3-Tx12_D_and_T200	N	Kept components	RCT
Drug	D_and_T200_RCT	RCT_no3	Cell_line.Tx12_D_and_T200	Plate.99	SMG6	0.6	-0.321134323966197	pearson	1	Ttest_pvalue	Coefficient_of_eigenassay	SVD_pCMs_only3CT	NoPrepr	SVD	5398	RCT_no3-Tx12_D_and_T200	N	Kept components	RCT
Drug	D_and_T200_RCT	RCT_no3	Cell_line.Tx12_D_and_T200	Plate.99	SMG7	0.6	-0.0674017857335732	pearson	1	Ttest_pvalue	Coefficient_of_eigenassay	SVD_pCMs_only3CT	NoPrepr	SVD	11831	RCT_no3-Tx12_D_and_T200	N	Kept components	RCT
Drug	D_and_T200_RCT	RCT_no3	Cell_line.Tx12_D_and_T200	Plate.99	SMG8	0.6	-0.306614228921197	pearson	1	Ttest_pvalue	Coefficient_of_eigenassay	SVD_pCMs_only3CT	NoPrepr	SVD	5655	RCT_no3-Tx12_D_and_T200	N	Kept components	RCT
Drug	D_and_T200_RCT	RCT_no3	Cell_line.Tx12_D_and_T200	Plate.99	SMG9	0.6	0.860853177159772	pearson	1	Ttest_pvalue	Coefficient_of_eigenassay	SVD_pCMs_only3CT	NoPrepr	SVD	1083	RCT_no3-Tx12_D_and_T200	N	Kept components	RCT
Drug	D_and_T200_RCT	RCT_no3	Cell_line.Tx12_D_and_T200	Plate.99	SMIM1	0.6	0.193505439507984	pearson	1	Ttest_pvalue	Coefficient_of_eigenassay	SVD_pCMs_only3CT	NoPrepr	SVD	8039	RCT_no3-Tx12_D_and_T200	N	Kept components	RCT
Drug	D_and_T200_RCT	RCT_no3	Cell_line.Tx12_D_and_T200	Plate.99	SMIM10	0.6	0.130649249781947	pearson	1	Ttest_pvalue	Coefficient_of_eigenassay	SVD_pCMs_only3CT	NoPrepr	SVD	9740	RCT_no3-Tx12_D_and_T200	N	Kept components	RCT
Drug	D_and_T200_RCT	RCT_no3	Cell_line.Tx12_D_and_T200	Plate.99	SMIM10L1	0.6	0.0620587258187284	pearson	1	Ttest_pvalue	Coefficient_of_eigenassay	SVD_pCMs_only3CT	NoPrepr	SVD	12018	RCT_no3-Tx12_D_and_T200	N	Kept components	RCT
Drug	D_and_T200_RCT	RCT_no3	Cell_line.Tx12_D_and_T200	Plate.99	SMIM12	0.6	-0.0911436123797132	pearson	1	Ttest_pvalue	Coefficient_of_eigenassay	SVD_pCMs_only3CT	NoPrepr	SVD	10978	RCT_no3-Tx12_D_and_T200	N	Kept components	RCT
Drug	D_and_T200_RCT	RCT_no3	Cell_line.Tx12_D_and_T200	Plate.99	SMIM13	0.6	-0.194006180617011	pearson	1	Ttest_pvalue	Coefficient_of_eigenassay	SVD_pCMs_only3CT	NoPrepr	SVD	8024	RCT_no3-Tx12_D_and_T200	N	Kept components	RCT
Drug	D_and_T200_RCT	RCT_no3	Cell_line.Tx12_D_and_T200	Plate.99	SMIM14	0.6	-0.279291817046139	pearson	1	Ttest_pvalue	Coefficient_of_eigenassay	SVD_pCMs_only3CT	NoPrepr	SVD	6146	RCT_no3-Tx12_D_and_T200	N	Kept components	RCT
Drug	D_and_T200_RCT	RCT_no3	Cell_line.Tx12_D_and_T200	Plate.99	SMIM15	0.6	0.107374212476816	pearson	1	Ttest_pvalue	Coefficient_of_eigenassay	SVD_pCMs_only3CT	NoPrepr	SVD	10461	RCT_no3-Tx12_D_and_T200	N	Kept components	RCT
Drug	D_and_T200_RCT	RCT_no3	Cell_line.Tx12_D_and_T200	Plate.99	SMIM17	0.6	-0.00453604473196628	pearson	1	Ttest_pvalue	Coefficient_of_eigenassay	SVD_pCMs_only3CT	NoPrepr	SVD	14884	RCT_no3-Tx12_D_and_T200	N	Kept components	RCT
Drug	D_and_T200_RCT	RCT_no3	Cell_line.Tx12_D_and_T200	Plate.99	SMIM18	0.6	0.097105978453801	pearson	1	Ttest_pvalue	Coefficient_of_eigenassay	SVD_pCMs_only3CT	NoPrepr	SVD	10809	RCT_no3-Tx12_D_and_T200	N	Kept components	RCT
Drug	D_and_T200_RCT	RCT_no3	Cell_line.Tx12_D_and_T200	Plate.99	SMIM19	0.6	0.53768830357755	pearson	1	Ttest_pvalue	Coefficient_of_eigenassay	SVD_pCMs_only3CT	NoPrepr	SVD	2749	RCT_no3-Tx12_D_and_T200	N	Kept components	RCT
Drug	D_and_T200_RCT	RCT_no3	Cell_line.Tx12_D_and_T200	Plate.99	SMIM20	0.6	-0.216756620028437	pearson	1	Ttest_pvalue	Coefficient_of_eigenassay	SVD_pCMs_only3CT	NoPrepr	SVD	7500	RCT_no3-Tx12_D_and_T200	N	Kept components	RCT
Drug	D_and_T200_RCT	RCT_no3	Cell_line.Tx12_D_and_T200	Plate.99	SMIM22	0.6	0.075781377663103	pearson	1	Ttest_pvalue	Coefficient_of_eigenassay	SVD_pCMs_only3CT	NoPrepr	SVD	11517	RCT_no3-Tx12_D_and_T200	N	Kept components	RCT
Drug	D_and_T200_RCT	RCT_no3	Cell_line.Tx12_D_and_T200	Plate.99	SMIM24	0.6	-0.00375923615369423	pearson	1	Ttest_pvalue	Coefficient_of_eigenassay	SVD_pCMs_only3CT	NoPrepr	SVD	14946	RCT_no3-Tx12_D_and_T200	N	Kept components	RCT
Drug	D_and_T200_RCT	RCT_no3	Cell_line.Tx12_D_and_T200	Plate.99	SMIM29	0.6	0.089500285398313	pearson	1	Ttest_pvalue	Coefficient_of_eigenassay	SVD_pCMs_only3CT	NoPrepr	SVD	11023	RCT_no3-Tx12_D_and_T200	N	Kept components	RCT
Drug	D_and_T200_RCT	RCT_no3	Cell_line.Tx12_D_and_T200	Plate.99	SMIM3	0.6	-0.334333614297681	pearson	1	Ttest_pvalue	Coefficient_of_eigenassay	SVD_pCMs_only3CT	NoPrepr	SVD	5192	RCT_no3-Tx12_D_and_T200	N	Kept components	RCT
Drug	D_and_T200_RCT	RCT_no3	Cell_line.Tx12_D_and_T200	Plate.99	SMIM4	0.6	0.484456286836295	pearson	1	Ttest_pvalue	Coefficient_of_eigenassay	SVD_pCMs_only3CT	NoPrepr	SVD	3222	RCT_no3-Tx12_D_and_T200	N	Kept components	RCT
Drug	D_and_T200_RCT	RCT_no3	Cell_line.Tx12_D_and_T200	Plate.99	SMIM5	0.6	-0.119653503764473	pearson	1	Ttest_pvalue	Coefficient_of_eigenassay	SVD_pCMs_only3CT	NoPrepr	SVD	10093	RCT_no3-Tx12_D_and_T200	N	Kept components	RCT
Drug	D_and_T200_RCT	RCT_no3	Cell_line.Tx12_D_and_T200	Plate.99	SMIM6	0.6	-0.0250185793027128	pearson	1	Ttest_pvalue	Coefficient_of_eigenassay	SVD_pCMs_only3CT	NoPrepr	SVD	13605	RCT_no3-Tx12_D_and_T200	N	Kept components	RCT
Drug	D_and_T200_RCT	RCT_no3	Cell_line.Tx12_D_and_T200	Plate.99	SMIM7	0.6	-0.100790381466269	pearson	1	Ttest_pvalue	Coefficient_of_eigenassay	SVD_pCMs_only3CT	NoPrepr	SVD	10681	RCT_no3-Tx12_D_and_T200	N	Kept components	RCT
Drug	D_and_T200_RCT	RCT_no3	Cell_line.Tx12_D_and_T200	Plate.99	SMIM8	0.6	0.0071745427295283	pearson	1	Ttest_pvalue	Coefficient_of_eigenassay	SVD_pCMs_only3CT	NoPrepr	SVD	14697	RCT_no3-Tx12_D_and_T200	N	Kept components	RCT
Drug	D_and_T200_RCT	RCT_no3	Cell_line.Tx12_D_and_T200	Plate.99	SMKR1	0.6	0.00666311807921794	pearson	1	Ttest_pvalue	Coefficient_of_eigenassay	SVD_pCMs_only3CT	NoPrepr	SVD	14735	RCT_no3-Tx12_D_and_T200	N	Kept components	RCT
Drug	D_and_T200_RCT	RCT_no3	Cell_line.Tx12_D_and_T200	Plate.99	SMNDC1	0.6	-0.173545767280368	pearson	1	Ttest_pvalue	Coefficient_of_eigenassay	SVD_pCMs_only3CT	NoPrepr	SVD	8561	RCT_no3-Tx12_D_and_T200	N	Kept components	RCT
Drug	D_and_T200_RCT	RCT_no3	Cell_line.Tx12_D_and_T200	Plate.99	SMO	0.6	0.369678440203414	pearson	1	Ttest_pvalue	Coefficient_of_eigenassay	SVD_pCMs_only3CT	NoPrepr	SVD	4663	RCT_no3-Tx12_D_and_T200	N	Kept components	RCT
Drug	D_and_T200_RCT	RCT_no3	Cell_line.Tx12_D_and_T200	Plate.99	SMOC1	0.6	-0.236045651751931	pearson	1	Ttest_pvalue	Coefficient_of_eigenassay	SVD_pCMs_only3CT	NoPrepr	SVD	7048	RCT_no3-Tx12_D_and_T200	N	Kept components	RCT
Drug	D_and_T200_RCT	RCT_no3	Cell_line.Tx12_D_and_T200	Plate.99	SMOC2	0.6	0.700496664411386	pearson	1	Ttest_pvalue	Coefficient_of_eigenassay	SVD_pCMs_only3CT	NoPrepr	SVD	1736	RCT_no3-Tx12_D_and_T200	N	Kept components	RCT
Drug	D_and_T200_RCT	RCT_no3	Cell_line.Tx12_D_and_T200	Plate.99	SMOX	0.6	0.176801556754592	pearson	1	Ttest_pvalue	Coefficient_of_eigenassay	SVD_pCMs_only3CT	NoPrepr	SVD	8475	RCT_no3-Tx12_D_and_T200	N	Kept components	RCT
Drug	D_and_T200_RCT	RCT_no3	Cell_line.Tx12_D_and_T200	Plate.99	SMPD1	0.6	-0.19600194238216	pearson	1	Ttest_pvalue	Coefficient_of_eigenassay	SVD_pCMs_only3CT	NoPrepr	SVD	7969	RCT_no3-Tx12_D_and_T200	N	Kept components	RCT
Drug	D_and_T200_RCT	RCT_no3	Cell_line.Tx12_D_and_T200	Plate.99	SMPD2	0.6	-0.987242152529141	pearson	1	Ttest_pvalue	Coefficient_of_eigenassay	SVD_pCMs_only3CT	NoPrepr	SVD	781	RCT_no3-Tx12_D_and_T200	N	Kept components	RCT
Drug	D_and_T200_RCT	RCT_no3	Cell_line.Tx12_D_and_T200	Plate.99	SMPD3	0.6	0.522852789496075	pearson	1	Ttest_pvalue	Coefficient_of_eigenassay	SVD_pCMs_only3CT	NoPrepr	SVD	2863	RCT_no3-Tx12_D_and_T200	N	Kept components	RCT
Drug	D_and_T200_RCT	RCT_no3	Cell_line.Tx12_D_and_T200	Plate.99	SMPD4	0.6	-0.280980543769212	pearson	1	Ttest_pvalue	Coefficient_of_eigenassay	SVD_pCMs_only3CT	NoPrepr	SVD	6120	RCT_no3-Tx12_D_and_T200	N	Kept components	RCT
Drug	D_and_T200_RCT	RCT_no3	Cell_line.Tx12_D_and_T200	Plate.99	SMPD5	0.6	-0.192658821235251	pearson	1	Ttest_pvalue	Coefficient_of_eigenassay	SVD_pCMs_only3CT	NoPrepr	SVD	8061	RCT_no3-Tx12_D_and_T200	N	Kept components	RCT
Drug	D_and_T200_RCT	RCT_no3	Cell_line.Tx12_D_and_T200	Plate.99	SMPDL3A	0.6	0.382948170168969	pearson	1	Ttest_pvalue	Coefficient_of_eigenassay	SVD_pCMs_only3CT	NoPrepr	SVD	4469	RCT_no3-Tx12_D_and_T200	N	Kept components	RCT
Drug	D_and_T200_RCT	RCT_no3	Cell_line.Tx12_D_and_T200	Plate.99	SMPDL3B	0.6	1.6426292148458	pearson	1	Ttest_pvalue	Coefficient_of_eigenassay	SVD_pCMs_only3CT	NoPrepr	SVD	178	RCT_no3-Tx12_D_and_T200	N	Kept components	RCT
Drug	D_and_T200_RCT	RCT_no3	Cell_line.Tx12_D_and_T200	Plate.99	SMPX	0.6	0.210376021242034	pearson	1	Ttest_pvalue	Coefficient_of_eigenassay	SVD_pCMs_only3CT	NoPrepr	SVD	7638	RCT_no3-Tx12_D_and_T200	N	Kept components	RCT
Drug	D_and_T200_RCT	RCT_no3	Cell_line.Tx12_D_and_T200	Plate.99	SMS	0.6	-0.0720098896964933	pearson	1	Ttest_pvalue	Coefficient_of_eigenassay	SVD_pCMs_only3CT	NoPrepr	SVD	11664	RCT_no3-Tx12_D_and_T200	N	Kept components	RCT
Drug	D_and_T200_RCT	RCT_no3	Cell_line.Tx12_D_and_T200	Plate.99	SMTN	0.6	-0.457286304401122	pearson	1	Ttest_pvalue	Coefficient_of_eigenassay	SVD_pCMs_only3CT	NoPrepr	SVD	3473	RCT_no3-Tx12_D_and_T200	N	Kept components	RCT
Drug	D_and_T200_RCT	RCT_no3	Cell_line.Tx12_D_and_T200	Plate.99	SMTNL1	0.6	-0.0346022761120544	pearson	1	Ttest_pvalue	Coefficient_of_eigenassay	SVD_pCMs_only3CT	NoPrepr	SVD	13161	RCT_no3-Tx12_D_and_T200	N	Kept components	RCT
Drug	D_and_T200_RCT	RCT_no3	Cell_line.Tx12_D_and_T200	Plate.99	SMTNL2	0.6	0.757270884009556	pearson	1	Ttest_pvalue	Coefficient_of_eigenassay	SVD_pCMs_only3CT	NoPrepr	SVD	1462	RCT_no3-Tx12_D_and_T200	N	Kept components	RCT
Drug	D_and_T200_RCT	RCT_no3	Cell_line.Tx12_D_and_T200	Plate.99	SMU1	0.6	-0.109916160149985	pearson	1	Ttest_pvalue	Coefficient_of_eigenassay	SVD_pCMs_only3CT	NoPrepr	SVD	10384	RCT_no3-Tx12_D_and_T200	N	Kept components	RCT
Drug	D_and_T200_RCT	RCT_no3	Cell_line.Tx12_D_and_T200	Plate.99	SMUG1	0.6	-0.954099923742837	pearson	1	Ttest_pvalue	Coefficient_of_eigenassay	SVD_pCMs_only3CT	NoPrepr	SVD	864	RCT_no3-Tx12_D_and_T200	N	Kept components	RCT
Drug	D_and_T200_RCT	RCT_no3	Cell_line.Tx12_D_and_T200	Plate.99	SMURF1	0.6	-0.230722939933864	pearson	1	Ttest_pvalue	Coefficient_of_eigenassay	SVD_pCMs_only3CT	NoPrepr	SVD	7169	RCT_no3-Tx12_D_and_T200	N	Kept components	RCT
Drug	D_and_T200_RCT	RCT_no3	Cell_line.Tx12_D_and_T200	Plate.99	SMURF2	0.6	-0.357383364256271	pearson	1	Ttest_pvalue	Coefficient_of_eigenassay	SVD_pCMs_only3CT	NoPrepr	SVD	4845	RCT_no3-Tx12_D_and_T200	N	Kept components	RCT
Drug	D_and_T200_RCT	RCT_no3	Cell_line.Tx12_D_and_T200	Plate.99	SMYD1	0.6	0.130481482507378	pearson	1	Ttest_pvalue	Coefficient_of_eigenassay	SVD_pCMs_only3CT	NoPrepr	SVD	9746	RCT_no3-Tx12_D_and_T200	N	Kept components	RCT
Drug	D_and_T200_RCT	RCT_no3	Cell_line.Tx12_D_and_T200	Plate.99	SMYD2	0.6	0.16182324077972	pearson	1	Ttest_pvalue	Coefficient_of_eigenassay	SVD_pCMs_only3CT	NoPrepr	SVD	8892	RCT_no3-Tx12_D_and_T200	N	Kept components	RCT
Drug	D_and_T200_RCT	RCT_no3	Cell_line.Tx12_D_and_T200	Plate.99	SMYD3	0.6	0.292530268590298	pearson	1	Ttest_pvalue	Coefficient_of_eigenassay	SVD_pCMs_only3CT	NoPrepr	SVD	5908	RCT_no3-Tx12_D_and_T200	N	Kept components	RCT
Drug	D_and_T200_RCT	RCT_no3	Cell_line.Tx12_D_and_T200	Plate.99	SMYD4	0.6	0.0446614951668781	pearson	1	Ttest_pvalue	Coefficient_of_eigenassay	SVD_pCMs_only3CT	NoPrepr	SVD	12707	RCT_no3-Tx12_D_and_T200	N	Kept components	RCT
Drug	D_and_T200_RCT	RCT_no3	Cell_line.Tx12_D_and_T200	Plate.99	SMYD5	0.6	0.721889708363232	pearson	1	Ttest_pvalue	Coefficient_of_eigenassay	SVD_pCMs_only3CT	NoPrepr	SVD	1625	RCT_no3-Tx12_D_and_T200	N	Kept components	RCT
Drug	D_and_T200_RCT	RCT_no3	Cell_line.Tx12_D_and_T200	Plate.99	SNAI1	0.6	0.132296044718707	pearson	1	Ttest_pvalue	Coefficient_of_eigenassay	SVD_pCMs_only3CT	NoPrepr	SVD	9699	RCT_no3-Tx12_D_and_T200	N	Kept components	RCT
Drug	D_and_T200_RCT	RCT_no3	Cell_line.Tx12_D_and_T200	Plate.99	SNAI2	0.6	-1.02117862113024	pearson	1	Ttest_pvalue	Coefficient_of_eigenassay	SVD_pCMs_only3CT	NoPrepr	SVD	714	RCT_no3-Tx12_D_and_T200	N	Kept components	RCT
Drug	D_and_T200_RCT	RCT_no3	Cell_line.Tx12_D_and_T200	Plate.99	SNAI3	0.6	-0.208432648941109	pearson	1	Ttest_pvalue	Coefficient_of_eigenassay	SVD_pCMs_only3CT	NoPrepr	SVD	7696	RCT_no3-Tx12_D_and_T200	N	Kept components	RCT
Drug	D_and_T200_RCT	RCT_no3	Cell_line.Tx12_D_and_T200	Plate.99	SNAP23	0.6	-0.0960361122403612	pearson	1	Ttest_pvalue	Coefficient_of_eigenassay	SVD_pCMs_only3CT	NoPrepr	SVD	10830	RCT_no3-Tx12_D_and_T200	N	Kept components	RCT
Drug	D_and_T200_RCT	RCT_no3	Cell_line.Tx12_D_and_T200	Plate.99	SNAP25	0.6	0.540959032903768	pearson	1	Ttest_pvalue	Coefficient_of_eigenassay	SVD_pCMs_only3CT	NoPrepr	SVD	2722	RCT_no3-Tx12_D_and_T200	N	Kept components	RCT
Drug	D_and_T200_RCT	RCT_no3	Cell_line.Tx12_D_and_T200	Plate.99	SNAP29	0.6	0.591049151444902	pearson	1	Ttest_pvalue	Coefficient_of_eigenassay	SVD_pCMs_only3CT	NoPrepr	SVD	2384	RCT_no3-Tx12_D_and_T200	N	Kept components	RCT
Drug	D_and_T200_RCT	RCT_no3	Cell_line.Tx12_D_and_T200	Plate.99	SNAP47	0.6	-0.571186459171859	pearson	1	Ttest_pvalue	Coefficient_of_eigenassay	SVD_pCMs_only3CT	NoPrepr	SVD	2506	RCT_no3-Tx12_D_and_T200	N	Kept components	RCT
Drug	D_and_T200_RCT	RCT_no3	Cell_line.Tx12_D_and_T200	Plate.99	SNAP91	0.6	-0.313227157767614	pearson	1	Ttest_pvalue	Coefficient_of_eigenassay	SVD_pCMs_only3CT	NoPrepr	SVD	5543	RCT_no3-Tx12_D_and_T200	N	Kept components	RCT
Drug	D_and_T200_RCT	RCT_no3	Cell_line.Tx12_D_and_T200	Plate.99	SNAPC1	0.6	0.781504198321936	pearson	1	Ttest_pvalue	Coefficient_of_eigenassay	SVD_pCMs_only3CT	NoPrepr	SVD	1352	RCT_no3-Tx12_D_and_T200	N	Kept components	RCT
Drug	D_and_T200_RCT	RCT_no3	Cell_line.Tx12_D_and_T200	Plate.99	SNAPC2	0.6	0.591948608599231	pearson	1	Ttest_pvalue	Coefficient_of_eigenassay	SVD_pCMs_only3CT	NoPrepr	SVD	2376	RCT_no3-Tx12_D_and_T200	N	Kept components	RCT
Drug	D_and_T200_RCT	RCT_no3	Cell_line.Tx12_D_and_T200	Plate.99	SNAPC3	0.6	0.21385014379974	pearson	1	Ttest_pvalue	Coefficient_of_eigenassay	SVD_pCMs_only3CT	NoPrepr	SVD	7565	RCT_no3-Tx12_D_and_T200	N	Kept components	RCT
Drug	D_and_T200_RCT	RCT_no3	Cell_line.Tx12_D_and_T200	Plate.99	SNAPC4	0.6	-0.184329612731009	pearson	1	Ttest_pvalue	Coefficient_of_eigenassay	SVD_pCMs_only3CT	NoPrepr	SVD	8285	RCT_no3-Tx12_D_and_T200	N	Kept components	RCT
Drug	D_and_T200_RCT	RCT_no3	Cell_line.Tx12_D_and_T200	Plate.99	SNAPC5	0.6	0.218037417051113	pearson	1	Ttest_pvalue	Coefficient_of_eigenassay	SVD_pCMs_only3CT	NoPrepr	SVD	7467	RCT_no3-Tx12_D_and_T200	N	Kept components	RCT
Drug	D_and_T200_RCT	RCT_no3	Cell_line.Tx12_D_and_T200	Plate.99	SNAPIN	0.6	-0.158508698125025	pearson	1	Ttest_pvalue	Coefficient_of_eigenassay	SVD_pCMs_only3CT	NoPrepr	SVD	8982	RCT_no3-Tx12_D_and_T200	N	Kept components	RCT
Drug	D_and_T200_RCT	RCT_no3	Cell_line.Tx12_D_and_T200	Plate.99	SNCA	0.6	0.0615349341426528	pearson	1	Ttest_pvalue	Coefficient_of_eigenassay	SVD_pCMs_only3CT	NoPrepr	SVD	12044	RCT_no3-Tx12_D_and_T200	N	Kept components	RCT
Drug	D_and_T200_RCT	RCT_no3	Cell_line.Tx12_D_and_T200	Plate.99	SNCAIP	0.6	0.0012584823268832	pearson	1	Ttest_pvalue	Coefficient_of_eigenassay	SVD_pCMs_only3CT	NoPrepr	SVD	15177	RCT_no3-Tx12_D_and_T200	N	Kept components	RCT
Drug	D_and_T200_RCT	RCT_no3	Cell_line.Tx12_D_and_T200	Plate.99	SNCB	0.6	-0.00138011224937191	pearson	1	Ttest_pvalue	Coefficient_of_eigenassay	SVD_pCMs_only3CT	NoPrepr	SVD	15164	RCT_no3-Tx12_D_and_T200	N	Kept components	RCT
Drug	D_and_T200_RCT	RCT_no3	Cell_line.Tx12_D_and_T200	Plate.99	SNCG	0.6	-0.223736280558133	pearson	1	Ttest_pvalue	Coefficient_of_eigenassay	SVD_pCMs_only3CT	NoPrepr	SVD	7326	RCT_no3-Tx12_D_and_T200	N	Kept components	RCT
Drug	D_and_T200_RCT	RCT_no3	Cell_line.Tx12_D_and_T200	Plate.99	SND1	0.6	0.654984748616773	pearson	1	Ttest_pvalue	Coefficient_of_eigenassay	SVD_pCMs_only3CT	NoPrepr	SVD	1977	RCT_no3-Tx12_D_and_T200	N	Kept components	RCT
Drug	D_and_T200_RCT	RCT_no3	Cell_line.Tx12_D_and_T200	Plate.99	SNED1	0.6	0.128165760783497	pearson	1	Ttest_pvalue	Coefficient_of_eigenassay	SVD_pCMs_only3CT	NoPrepr	SVD	9821	RCT_no3-Tx12_D_and_T200	N	Kept components	RCT
Drug	D_and_T200_RCT	RCT_no3	Cell_line.Tx12_D_and_T200	Plate.99	SNF8	0.6	0.462276982907508	pearson	1	Ttest_pvalue	Coefficient_of_eigenassay	SVD_pCMs_only3CT	NoPrepr	SVD	3427	RCT_no3-Tx12_D_and_T200	N	Kept components	RCT
Drug	D_and_T200_RCT	RCT_no3	Cell_line.Tx12_D_and_T200	Plate.99	SNIP1	0.6	-0.307496527045344	pearson	1	Ttest_pvalue	Coefficient_of_eigenassay	SVD_pCMs_only3CT	NoPrepr	SVD	5643	RCT_no3-Tx12_D_and_T200	N	Kept components	RCT
Drug	D_and_T200_RCT	RCT_no3	Cell_line.Tx12_D_and_T200	Plate.99	SNN	0.6	-0.477641998498362	pearson	1	Ttest_pvalue	Coefficient_of_eigenassay	SVD_pCMs_only3CT	NoPrepr	SVD	3290	RCT_no3-Tx12_D_and_T200	N	Kept components	RCT
Drug	D_and_T200_RCT	RCT_no3	Cell_line.Tx12_D_and_T200	Plate.99	SNORC	0.6	0.0557623917483685	pearson	1	Ttest_pvalue	Coefficient_of_eigenassay	SVD_pCMs_only3CT	NoPrepr	SVD	12247	RCT_no3-Tx12_D_and_T200	N	Kept components	RCT
Drug	D_and_T200_RCT	RCT_no3	Cell_line.Tx12_D_and_T200	Plate.99	SNPH	0.6	0.670020614978216	pearson	1	Ttest_pvalue	Coefficient_of_eigenassay	SVD_pCMs_only3CT	NoPrepr	SVD	1902	RCT_no3-Tx12_D_and_T200	N	Kept components	RCT
Drug	D_and_T200_RCT	RCT_no3	Cell_line.Tx12_D_and_T200	Plate.99	SNRK	0.6	2.03254310137687	pearson	1	Ttest_pvalue	Coefficient_of_eigenassay	SVD_pCMs_only3CT	NoPrepr	SVD	89	RCT_no3-Tx12_D_and_T200	N	Kept components	RCT
Drug	D_and_T200_RCT	RCT_no3	Cell_line.Tx12_D_and_T200	Plate.99	SNRNP200	0.6	0.129804302571632	pearson	1	Ttest_pvalue	Coefficient_of_eigenassay	SVD_pCMs_only3CT	NoPrepr	SVD	9766	RCT_no3-Tx12_D_and_T200	N	Kept components	RCT
Drug	D_and_T200_RCT	RCT_no3	Cell_line.Tx12_D_and_T200	Plate.99	SNRNP25	0.6	-0.252328658553665	pearson	1	Ttest_pvalue	Coefficient_of_eigenassay	SVD_pCMs_only3CT	NoPrepr	SVD	6706	RCT_no3-Tx12_D_and_T200	N	Kept components	RCT
Drug	D_and_T200_RCT	RCT_no3	Cell_line.Tx12_D_and_T200	Plate.99	SNRNP27	0.6	-0.124897753433372	pearson	1	Ttest_pvalue	Coefficient_of_eigenassay	SVD_pCMs_only3CT	NoPrepr	SVD	9928	RCT_no3-Tx12_D_and_T200	N	Kept components	RCT
Drug	D_and_T200_RCT	RCT_no3	Cell_line.Tx12_D_and_T200	Plate.99	SNRNP35	0.6	0.366568379537629	pearson	1	Ttest_pvalue	Coefficient_of_eigenassay	SVD_pCMs_only3CT	NoPrepr	SVD	4706	RCT_no3-Tx12_D_and_T200	N	Kept components	RCT
Drug	D_and_T200_RCT	RCT_no3	Cell_line.Tx12_D_and_T200	Plate.99	SNRNP40	0.6	-0.300430818728323	pearson	1	Ttest_pvalue	Coefficient_of_eigenassay	SVD_pCMs_only3CT	NoPrepr	SVD	5768	RCT_no3-Tx12_D_and_T200	N	Kept components	RCT
Drug	D_and_T200_RCT	RCT_no3	Cell_line.Tx12_D_and_T200	Plate.99	SNRNP48	0.6	0.0815756530518702	pearson	1	Ttest_pvalue	Coefficient_of_eigenassay	SVD_pCMs_only3CT	NoPrepr	SVD	11284	RCT_no3-Tx12_D_and_T200	N	Kept components	RCT
Drug	D_and_T200_RCT	RCT_no3	Cell_line.Tx12_D_and_T200	Plate.99	SNRNP70	0.6	0.118484647859909	pearson	1	Ttest_pvalue	Coefficient_of_eigenassay	SVD_pCMs_only3CT	NoPrepr	SVD	10133	RCT_no3-Tx12_D_and_T200	N	Kept components	RCT
Drug	D_and_T200_RCT	RCT_no3	Cell_line.Tx12_D_and_T200	Plate.99	SNRPA	0.6	-0.370000666090346	pearson	1	Ttest_pvalue	Coefficient_of_eigenassay	SVD_pCMs_only3CT	NoPrepr	SVD	4658	RCT_no3-Tx12_D_and_T200	N	Kept components	RCT
Drug	D_and_T200_RCT	RCT_no3	Cell_line.Tx12_D_and_T200	Plate.99	SNRPA1	0.6	1.19479317343771	pearson	1	Ttest_pvalue	Coefficient_of_eigenassay	SVD_pCMs_only3CT	NoPrepr	SVD	435	RCT_no3-Tx12_D_and_T200	N	Kept components	RCT
Drug	D_and_T200_RCT	RCT_no3	Cell_line.Tx12_D_and_T200	Plate.99	SNRPB	0.6	0.186089572606929	pearson	1	Ttest_pvalue	Coefficient_of_eigenassay	SVD_pCMs_only3CT	NoPrepr	SVD	8241	RCT_no3-Tx12_D_and_T200	N	Kept components	RCT
Drug	D_and_T200_RCT	RCT_no3	Cell_line.Tx12_D_and_T200	Plate.99	SNRPB2	0.6	0.40279123728233	pearson	1	Ttest_pvalue	Coefficient_of_eigenassay	SVD_pCMs_only3CT	NoPrepr	SVD	4174	RCT_no3-Tx12_D_and_T200	N	Kept components	RCT
Drug	D_and_T200_RCT	RCT_no3	Cell_line.Tx12_D_and_T200	Plate.99	SNRPC	0.6	0.251950822172263	pearson	1	Ttest_pvalue	Coefficient_of_eigenassay	SVD_pCMs_only3CT	NoPrepr	SVD	6716	RCT_no3-Tx12_D_and_T200	N	Kept components	RCT
Drug	D_and_T200_RCT	RCT_no3	Cell_line.Tx12_D_and_T200	Plate.99	SNRPD1	0.6	-0.143584259532737	pearson	1	Ttest_pvalue	Coefficient_of_eigenassay	SVD_pCMs_only3CT	NoPrepr	SVD	9381	RCT_no3-Tx12_D_and_T200	N	Kept components	RCT
Drug	D_and_T200_RCT	RCT_no3	Cell_line.Tx12_D_and_T200	Plate.99	SNRPD2	0.6	-0.190184654739891	pearson	1	Ttest_pvalue	Coefficient_of_eigenassay	SVD_pCMs_only3CT	NoPrepr	SVD	8124	RCT_no3-Tx12_D_and_T200	N	Kept components	RCT
Drug	D_and_T200_RCT	RCT_no3	Cell_line.Tx12_D_and_T200	Plate.99	SNRPD3	0.6	0.268952673719325	pearson	1	Ttest_pvalue	Coefficient_of_eigenassay	SVD_pCMs_only3CT	NoPrepr	SVD	6347	RCT_no3-Tx12_D_and_T200	N	Kept components	RCT
Drug	D_and_T200_RCT	RCT_no3	Cell_line.Tx12_D_and_T200	Plate.99	SNRPE	0.6	-0.284541032847144	pearson	1	Ttest_pvalue	Coefficient_of_eigenassay	SVD_pCMs_only3CT	NoPrepr	SVD	6055	RCT_no3-Tx12_D_and_T200	N	Kept components	RCT
Drug	D_and_T200_RCT	RCT_no3	Cell_line.Tx12_D_and_T200	Plate.99	SNRPF	0.6	0.177551753537365	pearson	1	Ttest_pvalue	Coefficient_of_eigenassay	SVD_pCMs_only3CT	NoPrepr	SVD	8459	RCT_no3-Tx12_D_and_T200	N	Kept components	RCT
Drug	D_and_T200_RCT	RCT_no3	Cell_line.Tx12_D_and_T200	Plate.99	SNRPG	0.6	-0.149680711741817	pearson	1	Ttest_pvalue	Coefficient_of_eigenassay	SVD_pCMs_only3CT	NoPrepr	SVD	9211	RCT_no3-Tx12_D_and_T200	N	Kept components	RCT
Drug	D_and_T200_RCT	RCT_no3	Cell_line.Tx12_D_and_T200	Plate.99	SNRPN	0.6	0.042696516295078	pearson	1	Ttest_pvalue	Coefficient_of_eigenassay	SVD_pCMs_only3CT	NoPrepr	SVD	12790	RCT_no3-Tx12_D_and_T200	N	Kept components	RCT
Drug	D_and_T200_RCT	RCT_no3	Cell_line.Tx12_D_and_T200	Plate.99	SNTA1	0.6	0.432330268214247	pearson	1	Ttest_pvalue	Coefficient_of_eigenassay	SVD_pCMs_only3CT	NoPrepr	SVD	3760	RCT_no3-Tx12_D_and_T200	N	Kept components	RCT
Drug	D_and_T200_RCT	RCT_no3	Cell_line.Tx12_D_and_T200	Plate.99	SNTB1	0.6	-0.0622642160486604	pearson	1	Ttest_pvalue	Coefficient_of_eigenassay	SVD_pCMs_only3CT	NoPrepr	SVD	12004	RCT_no3-Tx12_D_and_T200	N	Kept components	RCT
Drug	D_and_T200_RCT	RCT_no3	Cell_line.Tx12_D_and_T200	Plate.99	SNTB2	0.6	0.336653022389956	pearson	1	Ttest_pvalue	Coefficient_of_eigenassay	SVD_pCMs_only3CT	NoPrepr	SVD	5168	RCT_no3-Tx12_D_and_T200	N	Kept components	RCT
Drug	D_and_T200_RCT	RCT_no3	Cell_line.Tx12_D_and_T200	Plate.99	SNTG1	0.6	-0.0561205440204888	pearson	1	Ttest_pvalue	Coefficient_of_eigenassay	SVD_pCMs_only3CT	NoPrepr	SVD	12235	RCT_no3-Tx12_D_and_T200	N	Kept components	RCT
Drug	D_and_T200_RCT	RCT_no3	Cell_line.Tx12_D_and_T200	Plate.99	SNU13	0.6	0.611705059844795	pearson	1	Ttest_pvalue	Coefficient_of_eigenassay	SVD_pCMs_only3CT	NoPrepr	SVD	2233	RCT_no3-Tx12_D_and_T200	N	Kept components	RCT
Drug	D_and_T200_RCT	RCT_no3	Cell_line.Tx12_D_and_T200	Plate.99	SNUPN	0.6	0.0617068562996739	pearson	1	Ttest_pvalue	Coefficient_of_eigenassay	SVD_pCMs_only3CT	NoPrepr	SVD	12036	RCT_no3-Tx12_D_and_T200	N	Kept components	RCT
Drug	D_and_T200_RCT	RCT_no3	Cell_line.Tx12_D_and_T200	Plate.99	SNW1	0.6	0.124732391842805	pearson	1	Ttest_pvalue	Coefficient_of_eigenassay	SVD_pCMs_only3CT	NoPrepr	SVD	9931	RCT_no3-Tx12_D_and_T200	N	Kept components	RCT
Drug	D_and_T200_RCT	RCT_no3	Cell_line.Tx12_D_and_T200	Plate.99	SNX1	0.6	0.0945989618853918	pearson	1	Ttest_pvalue	Coefficient_of_eigenassay	SVD_pCMs_only3CT	NoPrepr	SVD	10873	RCT_no3-Tx12_D_and_T200	N	Kept components	RCT
Drug	D_and_T200_RCT	RCT_no3	Cell_line.Tx12_D_and_T200	Plate.99	SNX10	0.6	0.226135175443811	pearson	1	Ttest_pvalue	Coefficient_of_eigenassay	SVD_pCMs_only3CT	NoPrepr	SVD	7279	RCT_no3-Tx12_D_and_T200	N	Kept components	RCT
Drug	D_and_T200_RCT	RCT_no3	Cell_line.Tx12_D_and_T200	Plate.99	SNX11	0.6	-0.723052708311046	pearson	1	Ttest_pvalue	Coefficient_of_eigenassay	SVD_pCMs_only3CT	NoPrepr	SVD	1620	RCT_no3-Tx12_D_and_T200	N	Kept components	RCT
Drug	D_and_T200_RCT	RCT_no3	Cell_line.Tx12_D_and_T200	Plate.99	SNX12	0.6	-0.273503839719464	pearson	1	Ttest_pvalue	Coefficient_of_eigenassay	SVD_pCMs_only3CT	NoPrepr	SVD	6269	RCT_no3-Tx12_D_and_T200	N	Kept components	RCT
Drug	D_and_T200_RCT	RCT_no3	Cell_line.Tx12_D_and_T200	Plate.99	SNX13	0.6	0.139546107263423	pearson	1	Ttest_pvalue	Coefficient_of_eigenassay	SVD_pCMs_only3CT	NoPrepr	SVD	9493	RCT_no3-Tx12_D_and_T200	N	Kept components	RCT
Drug	D_and_T200_RCT	RCT_no3	Cell_line.Tx12_D_and_T200	Plate.99	SNX14	0.6	1.12885652864615	pearson	1	Ttest_pvalue	Coefficient_of_eigenassay	SVD_pCMs_only3CT	NoPrepr	SVD	523	RCT_no3-Tx12_D_and_T200	N	Kept components	RCT
Drug	D_and_T200_RCT	RCT_no3	Cell_line.Tx12_D_and_T200	Plate.99	SNX16	0.6	0.0501001327667796	pearson	1	Ttest_pvalue	Coefficient_of_eigenassay	SVD_pCMs_only3CT	NoPrepr	SVD	12480	RCT_no3-Tx12_D_and_T200	N	Kept components	RCT
Drug	D_and_T200_RCT	RCT_no3	Cell_line.Tx12_D_and_T200	Plate.99	SNX17	0.6	0.987684039787269	pearson	1	Ttest_pvalue	Coefficient_of_eigenassay	SVD_pCMs_only3CT	NoPrepr	SVD	780	RCT_no3-Tx12_D_and_T200	N	Kept components	RCT
Drug	D_and_T200_RCT	RCT_no3	Cell_line.Tx12_D_and_T200	Plate.99	SNX18	0.6	0.0524874570164118	pearson	1	Ttest_pvalue	Coefficient_of_eigenassay	SVD_pCMs_only3CT	NoPrepr	SVD	12384	RCT_no3-Tx12_D_and_T200	N	Kept components	RCT
Drug	D_and_T200_RCT	RCT_no3	Cell_line.Tx12_D_and_T200	Plate.99	SNX19	0.6	-0.114710518825548	pearson	1	Ttest_pvalue	Coefficient_of_eigenassay	SVD_pCMs_only3CT	NoPrepr	SVD	10244	RCT_no3-Tx12_D_and_T200	N	Kept components	RCT
Drug	D_and_T200_RCT	RCT_no3	Cell_line.Tx12_D_and_T200	Plate.99	SNX2	0.6	-0.0261943728466537	pearson	1	Ttest_pvalue	Coefficient_of_eigenassay	SVD_pCMs_only3CT	NoPrepr	SVD	13537	RCT_no3-Tx12_D_and_T200	N	Kept components	RCT
Drug	D_and_T200_RCT	RCT_no3	Cell_line.Tx12_D_and_T200	Plate.99	SNX20	0.6	-0.0234540746705544	pearson	1	Ttest_pvalue	Coefficient_of_eigenassay	SVD_pCMs_only3CT	NoPrepr	SVD	13698	RCT_no3-Tx12_D_and_T200	N	Kept components	RCT
Drug	D_and_T200_RCT	RCT_no3	Cell_line.Tx12_D_and_T200	Plate.99	SNX21	0.6	0.0979330155490089	pearson	1	Ttest_pvalue	Coefficient_of_eigenassay	SVD_pCMs_only3CT	NoPrepr	SVD	10782	RCT_no3-Tx12_D_and_T200	N	Kept components	RCT
Drug	D_and_T200_RCT	RCT_no3	Cell_line.Tx12_D_and_T200	Plate.99	SNX22	0.6	1.59590565455847	pearson	1	Ttest_pvalue	Coefficient_of_eigenassay	SVD_pCMs_only3CT	NoPrepr	SVD	195	RCT_no3-Tx12_D_and_T200	N	Kept components	RCT
Drug	D_and_T200_RCT	RCT_no3	Cell_line.Tx12_D_and_T200	Plate.99	SNX24	0.6	-0.390652438847403	pearson	1	Ttest_pvalue	Coefficient_of_eigenassay	SVD_pCMs_only3CT	NoPrepr	SVD	4361	RCT_no3-Tx12_D_and_T200	N	Kept components	RCT
Drug	D_and_T200_RCT	RCT_no3	Cell_line.Tx12_D_and_T200	Plate.99	SNX25	0.6	-0.556005353111805	pearson	1	Ttest_pvalue	Coefficient_of_eigenassay	SVD_pCMs_only3CT	NoPrepr	SVD	2609	RCT_no3-Tx12_D_and_T200	N	Kept components	RCT
Drug	D_and_T200_RCT	RCT_no3	Cell_line.Tx12_D_and_T200	Plate.99	SNX27	0.6	1.59848587312742	pearson	1	Ttest_pvalue	Coefficient_of_eigenassay	SVD_pCMs_only3CT	NoPrepr	SVD	194	RCT_no3-Tx12_D_and_T200	N	Kept components	RCT
Drug	D_and_T200_RCT	RCT_no3	Cell_line.Tx12_D_and_T200	Plate.99	SNX29	0.6	-0.236569936102419	pearson	1	Ttest_pvalue	Coefficient_of_eigenassay	SVD_pCMs_only3CT	NoPrepr	SVD	7038	RCT_no3-Tx12_D_and_T200	N	Kept components	RCT
Drug	D_and_T200_RCT	RCT_no3	Cell_line.Tx12_D_and_T200	Plate.99	SNX3	0.6	0.305954491303961	pearson	1	Ttest_pvalue	Coefficient_of_eigenassay	SVD_pCMs_only3CT	NoPrepr	SVD	5663	RCT_no3-Tx12_D_and_T200	N	Kept components	RCT
Drug	D_and_T200_RCT	RCT_no3	Cell_line.Tx12_D_and_T200	Plate.99	SNX30	0.6	0.000182760155649252	pearson	1	Ttest_pvalue	Coefficient_of_eigenassay	SVD_pCMs_only3CT	NoPrepr	SVD	15300	RCT_no3-Tx12_D_and_T200	N	Kept components	RCT
Drug	D_and_T200_RCT	RCT_no3	Cell_line.Tx12_D_and_T200	Plate.99	SNX32	0.6	0.0143089944044575	pearson	1	Ttest_pvalue	Coefficient_of_eigenassay	SVD_pCMs_only3CT	NoPrepr	SVD	14215	RCT_no3-Tx12_D_and_T200	N	Kept components	RCT
Drug	D_and_T200_RCT	RCT_no3	Cell_line.Tx12_D_and_T200	Plate.99	SNX33	0.6	-0.237303874404671	pearson	1	Ttest_pvalue	Coefficient_of_eigenassay	SVD_pCMs_only3CT	NoPrepr	SVD	7018	RCT_no3-Tx12_D_and_T200	N	Kept components	RCT
Drug	D_and_T200_RCT	RCT_no3	Cell_line.Tx12_D_and_T200	Plate.99	SNX4	0.6	-0.141198311887748	pearson	1	Ttest_pvalue	Coefficient_of_eigenassay	SVD_pCMs_only3CT	NoPrepr	SVD	9449	RCT_no3-Tx12_D_and_T200	N	Kept components	RCT
Drug	D_and_T200_RCT	RCT_no3	Cell_line.Tx12_D_and_T200	Plate.99	SNX5	0.6	0.672838771968339	pearson	1	Ttest_pvalue	Coefficient_of_eigenassay	SVD_pCMs_only3CT	NoPrepr	SVD	1880	RCT_no3-Tx12_D_and_T200	N	Kept components	RCT
Drug	D_and_T200_RCT	RCT_no3	Cell_line.Tx12_D_and_T200	Plate.99	SNX6	0.6	0.827786030623814	pearson	1	Ttest_pvalue	Coefficient_of_eigenassay	SVD_pCMs_only3CT	NoPrepr	SVD	1185	RCT_no3-Tx12_D_and_T200	N	Kept components	RCT
Drug	D_and_T200_RCT	RCT_no3	Cell_line.Tx12_D_and_T200	Plate.99	SNX7	0.6	-0.655133048531082	pearson	1	Ttest_pvalue	Coefficient_of_eigenassay	SVD_pCMs_only3CT	NoPrepr	SVD	1975	RCT_no3-Tx12_D_and_T200	N	Kept components	RCT
Drug	D_and_T200_RCT	RCT_no3	Cell_line.Tx12_D_and_T200	Plate.99	SNX8	0.6	-0.105127714589174	pearson	1	Ttest_pvalue	Coefficient_of_eigenassay	SVD_pCMs_only3CT	NoPrepr	SVD	10543	RCT_no3-Tx12_D_and_T200	N	Kept components	RCT
Drug	D_and_T200_RCT	RCT_no3	Cell_line.Tx12_D_and_T200	Plate.99	SNX9	0.6	0.864218488714882	pearson	1	Ttest_pvalue	Coefficient_of_eigenassay	SVD_pCMs_only3CT	NoPrepr	SVD	1072	RCT_no3-Tx12_D_and_T200	N	Kept components	RCT
Drug	D_and_T200_RCT	RCT_no3	Cell_line.Tx12_D_and_T200	Plate.99	SOAT1	0.6	-0.118457421446765	pearson	1	Ttest_pvalue	Coefficient_of_eigenassay	SVD_pCMs_only3CT	NoPrepr	SVD	10134	RCT_no3-Tx12_D_and_T200	N	Kept components	RCT
Drug	D_and_T200_RCT	RCT_no3	Cell_line.Tx12_D_and_T200	Plate.99	SOAT2	0.6	0.0201308625825732	pearson	1	Ttest_pvalue	Coefficient_of_eigenassay	SVD_pCMs_only3CT	NoPrepr	SVD	13891	RCT_no3-Tx12_D_and_T200	N	Kept components	RCT
Drug	D_and_T200_RCT	RCT_no3	Cell_line.Tx12_D_and_T200	Plate.99	SOBP	0.6	-0.295705315414688	pearson	1	Ttest_pvalue	Coefficient_of_eigenassay	SVD_pCMs_only3CT	NoPrepr	SVD	5851	RCT_no3-Tx12_D_and_T200	N	Kept components	RCT
Drug	D_and_T200_RCT	RCT_no3	Cell_line.Tx12_D_and_T200	Plate.99	SOCS1	0.6	-0.00120629141196538	pearson	1	Ttest_pvalue	Coefficient_of_eigenassay	SVD_pCMs_only3CT	NoPrepr	SVD	15183	RCT_no3-Tx12_D_and_T200	N	Kept components	RCT
Drug	D_and_T200_RCT	RCT_no3	Cell_line.Tx12_D_and_T200	Plate.99	SOCS2	0.6	-0.727191775488447	pearson	1	Ttest_pvalue	Coefficient_of_eigenassay	SVD_pCMs_only3CT	NoPrepr	SVD	1607	RCT_no3-Tx12_D_and_T200	N	Kept components	RCT
Drug	D_and_T200_RCT	RCT_no3	Cell_line.Tx12_D_and_T200	Plate.99	SOCS3	0.6	-0.449304693950398	pearson	1	Ttest_pvalue	Coefficient_of_eigenassay	SVD_pCMs_only3CT	NoPrepr	SVD	3574	RCT_no3-Tx12_D_and_T200	N	Kept components	RCT
Drug	D_and_T200_RCT	RCT_no3	Cell_line.Tx12_D_and_T200	Plate.99	SOCS4	0.6	0.0834483953946945	pearson	1	Ttest_pvalue	Coefficient_of_eigenassay	SVD_pCMs_only3CT	NoPrepr	SVD	11219	RCT_no3-Tx12_D_and_T200	N	Kept components	RCT
Drug	D_and_T200_RCT	RCT_no3	Cell_line.Tx12_D_and_T200	Plate.99	SOCS5	0.6	-0.0860182166289814	pearson	1	Ttest_pvalue	Coefficient_of_eigenassay	SVD_pCMs_only3CT	NoPrepr	SVD	11138	RCT_no3-Tx12_D_and_T200	N	Kept components	RCT
Drug	D_and_T200_RCT	RCT_no3	Cell_line.Tx12_D_and_T200	Plate.99	SOCS6	0.6	0.0437909299173658	pearson	1	Ttest_pvalue	Coefficient_of_eigenassay	SVD_pCMs_only3CT	NoPrepr	SVD	12743	RCT_no3-Tx12_D_and_T200	N	Kept components	RCT
Drug	D_and_T200_RCT	RCT_no3	Cell_line.Tx12_D_and_T200	Plate.99	SOCS7	0.6	-0.0633523728148205	pearson	1	Ttest_pvalue	Coefficient_of_eigenassay	SVD_pCMs_only3CT	NoPrepr	SVD	11961	RCT_no3-Tx12_D_and_T200	N	Kept components	RCT
Drug	D_and_T200_RCT	RCT_no3	Cell_line.Tx12_D_and_T200	Plate.99	SOD1	0.6	0.0609568367065522	pearson	1	Ttest_pvalue	Coefficient_of_eigenassay	SVD_pCMs_only3CT	NoPrepr	SVD	12063	RCT_no3-Tx12_D_and_T200	N	Kept components	RCT
Drug	D_and_T200_RCT	RCT_no3	Cell_line.Tx12_D_and_T200	Plate.99	SOD2	0.6	-0.223215384951468	pearson	1	Ttest_pvalue	Coefficient_of_eigenassay	SVD_pCMs_only3CT	NoPrepr	SVD	7340	RCT_no3-Tx12_D_and_T200	N	Kept components	RCT
Drug	D_and_T200_RCT	RCT_no3	Cell_line.Tx12_D_and_T200	Plate.99	SOD3	0.6	1.22001185059341	pearson	1	Ttest_pvalue	Coefficient_of_eigenassay	SVD_pCMs_only3CT	NoPrepr	SVD	401	RCT_no3-Tx12_D_and_T200	N	Kept components	RCT
Drug	D_and_T200_RCT	RCT_no3	Cell_line.Tx12_D_and_T200	Plate.99	SOGA1	0.6	-0.456776964947204	pearson	1	Ttest_pvalue	Coefficient_of_eigenassay	SVD_pCMs_only3CT	NoPrepr	SVD	3481	RCT_no3-Tx12_D_and_T200	N	Kept components	RCT
Drug	D_and_T200_RCT	RCT_no3	Cell_line.Tx12_D_and_T200	Plate.99	SOGA3	0.6	-0.287891984272639	pearson	1	Ttest_pvalue	Coefficient_of_eigenassay	SVD_pCMs_only3CT	NoPrepr	SVD	5994	RCT_no3-Tx12_D_and_T200	N	Kept components	RCT
Drug	D_and_T200_RCT	RCT_no3	Cell_line.Tx12_D_and_T200	Plate.99	SON	0.6	-0.25904386698031	pearson	1	Ttest_pvalue	Coefficient_of_eigenassay	SVD_pCMs_only3CT	NoPrepr	SVD	6540	RCT_no3-Tx12_D_and_T200	N	Kept components	RCT
Drug	D_and_T200_RCT	RCT_no3	Cell_line.Tx12_D_and_T200	Plate.99	SORBS1	0.6	0.455062494481213	pearson	1	Ttest_pvalue	Coefficient_of_eigenassay	SVD_pCMs_only3CT	NoPrepr	SVD	3506	RCT_no3-Tx12_D_and_T200	N	Kept components	RCT
Drug	D_and_T200_RCT	RCT_no3	Cell_line.Tx12_D_and_T200	Plate.99	SORBS2	0.6	0.165968264447364	pearson	1	Ttest_pvalue	Coefficient_of_eigenassay	SVD_pCMs_only3CT	NoPrepr	SVD	8774	RCT_no3-Tx12_D_and_T200	N	Kept components	RCT
Drug	D_and_T200_RCT	RCT_no3	Cell_line.Tx12_D_and_T200	Plate.99	SORBS3	0.6	0.2833145239245	pearson	1	Ttest_pvalue	Coefficient_of_eigenassay	SVD_pCMs_only3CT	NoPrepr	SVD	6073	RCT_no3-Tx12_D_and_T200	N	Kept components	RCT
Drug	D_and_T200_RCT	RCT_no3	Cell_line.Tx12_D_and_T200	Plate.99	SORCS1	0.6	1.15548832092707	pearson	1	Ttest_pvalue	Coefficient_of_eigenassay	SVD_pCMs_only3CT	NoPrepr	SVD	483	RCT_no3-Tx12_D_and_T200	N	Kept components	RCT
Drug	D_and_T200_RCT	RCT_no3	Cell_line.Tx12_D_and_T200	Plate.99	SORCS2	0.6	-0.170356465244649	pearson	1	Ttest_pvalue	Coefficient_of_eigenassay	SVD_pCMs_only3CT	NoPrepr	SVD	8661	RCT_no3-Tx12_D_and_T200	N	Kept components	RCT
Drug	D_and_T200_RCT	RCT_no3	Cell_line.Tx12_D_and_T200	Plate.99	SORCS3	0.6	-0.170560377652314	pearson	1	Ttest_pvalue	Coefficient_of_eigenassay	SVD_pCMs_only3CT	NoPrepr	SVD	8657	RCT_no3-Tx12_D_and_T200	N	Kept components	RCT
Drug	D_and_T200_RCT	RCT_no3	Cell_line.Tx12_D_and_T200	Plate.99	SORD	0.6	1.22155861937038	pearson	1	Ttest_pvalue	Coefficient_of_eigenassay	SVD_pCMs_only3CT	NoPrepr	SVD	396	RCT_no3-Tx12_D_and_T200	N	Kept components	RCT
Drug	D_and_T200_RCT	RCT_no3	Cell_line.Tx12_D_and_T200	Plate.99	SORL1	0.6	-0.867467851938269	pearson	1	Ttest_pvalue	Coefficient_of_eigenassay	SVD_pCMs_only3CT	NoPrepr	SVD	1055	RCT_no3-Tx12_D_and_T200	N	Kept components	RCT
Drug	D_and_T200_RCT	RCT_no3	Cell_line.Tx12_D_and_T200	Plate.99	SORT1	0.6	0.320586122339593	pearson	1	Ttest_pvalue	Coefficient_of_eigenassay	SVD_pCMs_only3CT	NoPrepr	SVD	5413	RCT_no3-Tx12_D_and_T200	N	Kept components	RCT
Drug	D_and_T200_RCT	RCT_no3	Cell_line.Tx12_D_and_T200	Plate.99	SOS1	0.6	0.0805616292716604	pearson	1	Ttest_pvalue	Coefficient_of_eigenassay	SVD_pCMs_only3CT	NoPrepr	SVD	11329	RCT_no3-Tx12_D_and_T200	N	Kept components	RCT
Drug	D_and_T200_RCT	RCT_no3	Cell_line.Tx12_D_and_T200	Plate.99	SOS2	0.6	0.298366957659152	pearson	1	Ttest_pvalue	Coefficient_of_eigenassay	SVD_pCMs_only3CT	NoPrepr	SVD	5802	RCT_no3-Tx12_D_and_T200	N	Kept components	RCT
Drug	D_and_T200_RCT	RCT_no3	Cell_line.Tx12_D_and_T200	Plate.99	SOSTDC1	0.6	-0.0926317007335069	pearson	1	Ttest_pvalue	Coefficient_of_eigenassay	SVD_pCMs_only3CT	NoPrepr	SVD	10947	RCT_no3-Tx12_D_and_T200	N	Kept components	RCT
Drug	D_and_T200_RCT	RCT_no3	Cell_line.Tx12_D_and_T200	Plate.99	SOWAHB	0.6	0.000520396058272921	pearson	1	Ttest_pvalue	Coefficient_of_eigenassay	SVD_pCMs_only3CT	NoPrepr	SVD	15265	RCT_no3-Tx12_D_and_T200	N	Kept components	RCT
Drug	D_and_T200_RCT	RCT_no3	Cell_line.Tx12_D_and_T200	Plate.99	SOWAHC	0.6	-0.146660427331901	pearson	1	Ttest_pvalue	Coefficient_of_eigenassay	SVD_pCMs_only3CT	NoPrepr	SVD	9299	RCT_no3-Tx12_D_and_T200	N	Kept components	RCT
Drug	D_and_T200_RCT	RCT_no3	Cell_line.Tx12_D_and_T200	Plate.99	SOX1	0.6	0.202967593713899	pearson	1	Ttest_pvalue	Coefficient_of_eigenassay	SVD_pCMs_only3CT	NoPrepr	SVD	7811	RCT_no3-Tx12_D_and_T200	N	Kept components	RCT
Drug	D_and_T200_RCT	RCT_no3	Cell_line.Tx12_D_and_T200	Plate.99	SOX10	0.6	0.124166803450024	pearson	1	Ttest_pvalue	Coefficient_of_eigenassay	SVD_pCMs_only3CT	NoPrepr	SVD	9950	RCT_no3-Tx12_D_and_T200	N	Kept components	RCT
Drug	D_and_T200_RCT	RCT_no3	Cell_line.Tx12_D_and_T200	Plate.99	SOX11	0.6	-0.291329131742092	pearson	1	Ttest_pvalue	Coefficient_of_eigenassay	SVD_pCMs_only3CT	NoPrepr	SVD	5938	RCT_no3-Tx12_D_and_T200	N	Kept components	RCT
Drug	D_and_T200_RCT	RCT_no3	Cell_line.Tx12_D_and_T200	Plate.99	SOX12	0.6	0.185685827205081	pearson	1	Ttest_pvalue	Coefficient_of_eigenassay	SVD_pCMs_only3CT	NoPrepr	SVD	8252	RCT_no3-Tx12_D_and_T200	N	Kept components	RCT
Drug	D_and_T200_RCT	RCT_no3	Cell_line.Tx12_D_and_T200	Plate.99	SOX13	0.6	-0.308353416162745	pearson	1	Ttest_pvalue	Coefficient_of_eigenassay	SVD_pCMs_only3CT	NoPrepr	SVD	5627	RCT_no3-Tx12_D_and_T200	N	Kept components	RCT
Drug	D_and_T200_RCT	RCT_no3	Cell_line.Tx12_D_and_T200	Plate.99	SOX15	0.6	0.0884847114245745	pearson	1	Ttest_pvalue	Coefficient_of_eigenassay	SVD_pCMs_only3CT	NoPrepr	SVD	11058	RCT_no3-Tx12_D_and_T200	N	Kept components	RCT
Drug	D_and_T200_RCT	RCT_no3	Cell_line.Tx12_D_and_T200	Plate.99	SOX17	0.6	-0.161995052376894	pearson	1	Ttest_pvalue	Coefficient_of_eigenassay	SVD_pCMs_only3CT	NoPrepr	SVD	8883	RCT_no3-Tx12_D_and_T200	N	Kept components	RCT
Drug	D_and_T200_RCT	RCT_no3	Cell_line.Tx12_D_and_T200	Plate.99	SOX18	0.6	0.00663491998308652	pearson	1	Ttest_pvalue	Coefficient_of_eigenassay	SVD_pCMs_only3CT	NoPrepr	SVD	14737	RCT_no3-Tx12_D_and_T200	N	Kept components	RCT
Drug	D_and_T200_RCT	RCT_no3	Cell_line.Tx12_D_and_T200	Plate.99	SOX2	0.6	-0.614178972562225	pearson	1	Ttest_pvalue	Coefficient_of_eigenassay	SVD_pCMs_only3CT	NoPrepr	SVD	2220	RCT_no3-Tx12_D_and_T200	N	Kept components	RCT
Drug	D_and_T200_RCT	RCT_no3	Cell_line.Tx12_D_and_T200	Plate.99	SOX21	0.6	0.0436945513004678	pearson	1	Ttest_pvalue	Coefficient_of_eigenassay	SVD_pCMs_only3CT	NoPrepr	SVD	12747	RCT_no3-Tx12_D_and_T200	N	Kept components	RCT
Drug	D_and_T200_RCT	RCT_no3	Cell_line.Tx12_D_and_T200	Plate.99	SOX3	0.6	0.0818545800696992	pearson	1	Ttest_pvalue	Coefficient_of_eigenassay	SVD_pCMs_only3CT	NoPrepr	SVD	11273	RCT_no3-Tx12_D_and_T200	N	Kept components	RCT
Drug	D_and_T200_RCT	RCT_no3	Cell_line.Tx12_D_and_T200	Plate.99	SOX30	0.6	-0.00707076422999664	pearson	1	Ttest_pvalue	Coefficient_of_eigenassay	SVD_pCMs_only3CT	NoPrepr	SVD	14701	RCT_no3-Tx12_D_and_T200	N	Kept components	RCT
Drug	D_and_T200_RCT	RCT_no3	Cell_line.Tx12_D_and_T200	Plate.99	SOX4	0.6	0.737656328253083	pearson	1	Ttest_pvalue	Coefficient_of_eigenassay	SVD_pCMs_only3CT	NoPrepr	SVD	1554	RCT_no3-Tx12_D_and_T200	N	Kept components	RCT
Drug	D_and_T200_RCT	RCT_no3	Cell_line.Tx12_D_and_T200	Plate.99	SOX5	0.6	-0.729434430255487	pearson	1	Ttest_pvalue	Coefficient_of_eigenassay	SVD_pCMs_only3CT	NoPrepr	SVD	1592	RCT_no3-Tx12_D_and_T200	N	Kept components	RCT
Drug	D_and_T200_RCT	RCT_no3	Cell_line.Tx12_D_and_T200	Plate.99	SOX6	0.6	0.0170739958075735	pearson	1	Ttest_pvalue	Coefficient_of_eigenassay	SVD_pCMs_only3CT	NoPrepr	SVD	14050	RCT_no3-Tx12_D_and_T200	N	Kept components	RCT
Drug	D_and_T200_RCT	RCT_no3	Cell_line.Tx12_D_and_T200	Plate.99	SOX7	0.6	-0.0171113060669834	pearson	1	Ttest_pvalue	Coefficient_of_eigenassay	SVD_pCMs_only3CT	NoPrepr	SVD	14046	RCT_no3-Tx12_D_and_T200	N	Kept components	RCT
Drug	D_and_T200_RCT	RCT_no3	Cell_line.Tx12_D_and_T200	Plate.99	SOX8	0.6	0.230448007471145	pearson	1	Ttest_pvalue	Coefficient_of_eigenassay	SVD_pCMs_only3CT	NoPrepr	SVD	7174	RCT_no3-Tx12_D_and_T200	N	Kept components	RCT
Drug	D_and_T200_RCT	RCT_no3	Cell_line.Tx12_D_and_T200	Plate.99	SOX9	0.6	0.0677102577498847	pearson	1	Ttest_pvalue	Coefficient_of_eigenassay	SVD_pCMs_only3CT	NoPrepr	SVD	11816	RCT_no3-Tx12_D_and_T200	N	Kept components	RCT
Drug	D_and_T200_RCT	RCT_no3	Cell_line.Tx12_D_and_T200	Plate.99	SP1	0.6	0.00432479494407874	pearson	1	Ttest_pvalue	Coefficient_of_eigenassay	SVD_pCMs_only3CT	NoPrepr	SVD	14899	RCT_no3-Tx12_D_and_T200	N	Kept components	RCT
Drug	D_and_T200_RCT	RCT_no3	Cell_line.Tx12_D_and_T200	Plate.99	SP100	0.6	-0.274099991665411	pearson	1	Ttest_pvalue	Coefficient_of_eigenassay	SVD_pCMs_only3CT	NoPrepr	SVD	6254	RCT_no3-Tx12_D_and_T200	N	Kept components	RCT
Drug	D_and_T200_RCT	RCT_no3	Cell_line.Tx12_D_and_T200	Plate.99	SP110	0.6	0.0619406626983783	pearson	1	Ttest_pvalue	Coefficient_of_eigenassay	SVD_pCMs_only3CT	NoPrepr	SVD	12024	RCT_no3-Tx12_D_and_T200	N	Kept components	RCT
Drug	D_and_T200_RCT	RCT_no3	Cell_line.Tx12_D_and_T200	Plate.99	SP140	0.6	0.0196432703134586	pearson	1	Ttest_pvalue	Coefficient_of_eigenassay	SVD_pCMs_only3CT	NoPrepr	SVD	13911	RCT_no3-Tx12_D_and_T200	N	Kept components	RCT
Drug	D_and_T200_RCT	RCT_no3	Cell_line.Tx12_D_and_T200	Plate.99	SP140L	0.6	0.384645026593098	pearson	1	Ttest_pvalue	Coefficient_of_eigenassay	SVD_pCMs_only3CT	NoPrepr	SVD	4447	RCT_no3-Tx12_D_and_T200	N	Kept components	RCT
Drug	D_and_T200_RCT	RCT_no3	Cell_line.Tx12_D_and_T200	Plate.99	SP2	0.6	-0.00303277377927482	pearson	1	Ttest_pvalue	Coefficient_of_eigenassay	SVD_pCMs_only3CT	NoPrepr	SVD	15022	RCT_no3-Tx12_D_and_T200	N	Kept components	RCT
Drug	D_and_T200_RCT	RCT_no3	Cell_line.Tx12_D_and_T200	Plate.99	SP3	0.6	-0.216137386758906	pearson	1	Ttest_pvalue	Coefficient_of_eigenassay	SVD_pCMs_only3CT	NoPrepr	SVD	7513	RCT_no3-Tx12_D_and_T200	N	Kept components	RCT
Drug	D_and_T200_RCT	RCT_no3	Cell_line.Tx12_D_and_T200	Plate.99	SP4	0.6	-0.0387126057830846	pearson	1	Ttest_pvalue	Coefficient_of_eigenassay	SVD_pCMs_only3CT	NoPrepr	SVD	12975	RCT_no3-Tx12_D_and_T200	N	Kept components	RCT
Drug	D_and_T200_RCT	RCT_no3	Cell_line.Tx12_D_and_T200	Plate.99	SP5	0.6	-0.0113342093767398	pearson	1	Ttest_pvalue	Coefficient_of_eigenassay	SVD_pCMs_only3CT	NoPrepr	SVD	14400	RCT_no3-Tx12_D_and_T200	N	Kept components	RCT
Drug	D_and_T200_RCT	RCT_no3	Cell_line.Tx12_D_and_T200	Plate.99	SP6	0.6	-0.333895194990246	pearson	1	Ttest_pvalue	Coefficient_of_eigenassay	SVD_pCMs_only3CT	NoPrepr	SVD	5199	RCT_no3-Tx12_D_and_T200	N	Kept components	RCT
Drug	D_and_T200_RCT	RCT_no3	Cell_line.Tx12_D_and_T200	Plate.99	SPA17	0.6	2.2889921047996	pearson	1	Ttest_pvalue	Coefficient_of_eigenassay	SVD_pCMs_only3CT	NoPrepr	SVD	64	RCT_no3-Tx12_D_and_T200	N	Kept components	RCT
Drug	D_and_T200_RCT	RCT_no3	Cell_line.Tx12_D_and_T200	Plate.99	SPACA6	0.6	0.352993843944553	pearson	1	Ttest_pvalue	Coefficient_of_eigenassay	SVD_pCMs_only3CT	NoPrepr	SVD	4910	RCT_no3-Tx12_D_and_T200	N	Kept components	RCT
Drug	D_and_T200_RCT	RCT_no3	Cell_line.Tx12_D_and_T200	Plate.99	SPACA9	0.6	-0.626622588407887	pearson	1	Ttest_pvalue	Coefficient_of_eigenassay	SVD_pCMs_only3CT	NoPrepr	SVD	2128	RCT_no3-Tx12_D_and_T200	N	Kept components	RCT
Drug	D_and_T200_RCT	RCT_no3	Cell_line.Tx12_D_and_T200	Plate.99	SPAG1	0.6	0.941667141287617	pearson	1	Ttest_pvalue	Coefficient_of_eigenassay	SVD_pCMs_only3CT	NoPrepr	SVD	892	RCT_no3-Tx12_D_and_T200	N	Kept components	RCT
Drug	D_and_T200_RCT	RCT_no3	Cell_line.Tx12_D_and_T200	Plate.99	SPAG16	0.6	-0.108057465902355	pearson	1	Ttest_pvalue	Coefficient_of_eigenassay	SVD_pCMs_only3CT	NoPrepr	SVD	10442	RCT_no3-Tx12_D_and_T200	N	Kept components	RCT
Drug	D_and_T200_RCT	RCT_no3	Cell_line.Tx12_D_and_T200	Plate.99	SPAG17	0.6	-0.129861590818532	pearson	1	Ttest_pvalue	Coefficient_of_eigenassay	SVD_pCMs_only3CT	NoPrepr	SVD	9763	RCT_no3-Tx12_D_and_T200	N	Kept components	RCT
Drug	D_and_T200_RCT	RCT_no3	Cell_line.Tx12_D_and_T200	Plate.99	SPAG4	0.6	-0.0229961796424666	pearson	1	Ttest_pvalue	Coefficient_of_eigenassay	SVD_pCMs_only3CT	NoPrepr	SVD	13720	RCT_no3-Tx12_D_and_T200	N	Kept components	RCT
Drug	D_and_T200_RCT	RCT_no3	Cell_line.Tx12_D_and_T200	Plate.99	SPAG5	0.6	0.570162214884205	pearson	1	Ttest_pvalue	Coefficient_of_eigenassay	SVD_pCMs_only3CT	NoPrepr	SVD	2519	RCT_no3-Tx12_D_and_T200	N	Kept components	RCT
Drug	D_and_T200_RCT	RCT_no3	Cell_line.Tx12_D_and_T200	Plate.99	SPAG6	0.6	0.0817486210093718	pearson	1	Ttest_pvalue	Coefficient_of_eigenassay	SVD_pCMs_only3CT	NoPrepr	SVD	11277	RCT_no3-Tx12_D_and_T200	N	Kept components	RCT
Drug	D_and_T200_RCT	RCT_no3	Cell_line.Tx12_D_and_T200	Plate.99	SPAG7	0.6	0.453227361504677	pearson	1	Ttest_pvalue	Coefficient_of_eigenassay	SVD_pCMs_only3CT	NoPrepr	SVD	3530	RCT_no3-Tx12_D_and_T200	N	Kept components	RCT
Drug	D_and_T200_RCT	RCT_no3	Cell_line.Tx12_D_and_T200	Plate.99	SPAG8	0.6	0.176314428645081	pearson	1	Ttest_pvalue	Coefficient_of_eigenassay	SVD_pCMs_only3CT	NoPrepr	SVD	8485	RCT_no3-Tx12_D_and_T200	N	Kept components	RCT
Drug	D_and_T200_RCT	RCT_no3	Cell_line.Tx12_D_and_T200	Plate.99	SPAG9	0.6	-0.428175317169567	pearson	1	Ttest_pvalue	Coefficient_of_eigenassay	SVD_pCMs_only3CT	NoPrepr	SVD	3816	RCT_no3-Tx12_D_and_T200	N	Kept components	RCT
Drug	D_and_T200_RCT	RCT_no3	Cell_line.Tx12_D_and_T200	Plate.99	SPANXB1	0.6	-0.00108169396580583	pearson	1	Ttest_pvalue	Coefficient_of_eigenassay	SVD_pCMs_only3CT	NoPrepr	SVD	15201	RCT_no3-Tx12_D_and_T200	N	Kept components	RCT
Drug	D_and_T200_RCT	RCT_no3	Cell_line.Tx12_D_and_T200	Plate.99	SPARC	0.6	0.000401607539650475	pearson	1	Ttest_pvalue	Coefficient_of_eigenassay	SVD_pCMs_only3CT	NoPrepr	SVD	15280	RCT_no3-Tx12_D_and_T200	N	Kept components	RCT
Drug	D_and_T200_RCT	RCT_no3	Cell_line.Tx12_D_and_T200	Plate.99	SPARCL1	0.6	-0.562451046282784	pearson	1	Ttest_pvalue	Coefficient_of_eigenassay	SVD_pCMs_only3CT	NoPrepr	SVD	2571	RCT_no3-Tx12_D_and_T200	N	Kept components	RCT
Drug	D_and_T200_RCT	RCT_no3	Cell_line.Tx12_D_and_T200	Plate.99	SPART	0.6	0.179690834258039	pearson	1	Ttest_pvalue	Coefficient_of_eigenassay	SVD_pCMs_only3CT	NoPrepr	SVD	8398	RCT_no3-Tx12_D_and_T200	N	Kept components	RCT
Drug	D_and_T200_RCT	RCT_no3	Cell_line.Tx12_D_and_T200	Plate.99	SPAST	0.6	0.116624183343512	pearson	1	Ttest_pvalue	Coefficient_of_eigenassay	SVD_pCMs_only3CT	NoPrepr	SVD	10182	RCT_no3-Tx12_D_and_T200	N	Kept components	RCT
Drug	D_and_T200_RCT	RCT_no3	Cell_line.Tx12_D_and_T200	Plate.99	SPATA1	0.6	0.18101626275737	pearson	1	Ttest_pvalue	Coefficient_of_eigenassay	SVD_pCMs_only3CT	NoPrepr	SVD	8368	RCT_no3-Tx12_D_and_T200	N	Kept components	RCT
Drug	D_and_T200_RCT	RCT_no3	Cell_line.Tx12_D_and_T200	Plate.99	SPATA12	0.6	0.280718755808375	pearson	1	Ttest_pvalue	Coefficient_of_eigenassay	SVD_pCMs_only3CT	NoPrepr	SVD	6127	RCT_no3-Tx12_D_and_T200	N	Kept components	RCT
Drug	D_and_T200_RCT	RCT_no3	Cell_line.Tx12_D_and_T200	Plate.99	SPATA13	0.6	-0.701523482026046	pearson	1	Ttest_pvalue	Coefficient_of_eigenassay	SVD_pCMs_only3CT	NoPrepr	SVD	1731	RCT_no3-Tx12_D_and_T200	N	Kept components	RCT
Drug	D_and_T200_RCT	RCT_no3	Cell_line.Tx12_D_and_T200	Plate.99	SPATA17	0.6	0.0526503842477561	pearson	1	Ttest_pvalue	Coefficient_of_eigenassay	SVD_pCMs_only3CT	NoPrepr	SVD	12379	RCT_no3-Tx12_D_and_T200	N	Kept components	RCT
Drug	D_and_T200_RCT	RCT_no3	Cell_line.Tx12_D_and_T200	Plate.99	SPATA18	0.6	-0.108445472044468	pearson	1	Ttest_pvalue	Coefficient_of_eigenassay	SVD_pCMs_only3CT	NoPrepr	SVD	10424	RCT_no3-Tx12_D_and_T200	N	Kept components	RCT
Drug	D_and_T200_RCT	RCT_no3	Cell_line.Tx12_D_and_T200	Plate.99	SPATA19	0.6	0.000417547217081054	pearson	1	Ttest_pvalue	Coefficient_of_eigenassay	SVD_pCMs_only3CT	NoPrepr	SVD	15277	RCT_no3-Tx12_D_and_T200	N	Kept components	RCT
Drug	D_and_T200_RCT	RCT_no3	Cell_line.Tx12_D_and_T200	Plate.99	SPATA2	0.6	0.0685294840626831	pearson	1	Ttest_pvalue	Coefficient_of_eigenassay	SVD_pCMs_only3CT	NoPrepr	SVD	11787	RCT_no3-Tx12_D_and_T200	N	Kept components	RCT
Drug	D_and_T200_RCT	RCT_no3	Cell_line.Tx12_D_and_T200	Plate.99	SPATA20	0.6	-0.282952105721719	pearson	1	Ttest_pvalue	Coefficient_of_eigenassay	SVD_pCMs_only3CT	NoPrepr	SVD	6086	RCT_no3-Tx12_D_and_T200	N	Kept components	RCT
Drug	D_and_T200_RCT	RCT_no3	Cell_line.Tx12_D_and_T200	Plate.99	SPATA21	0.6	0.302648846162238	pearson	1	Ttest_pvalue	Coefficient_of_eigenassay	SVD_pCMs_only3CT	NoPrepr	SVD	5725	RCT_no3-Tx12_D_and_T200	N	Kept components	RCT
Drug	D_and_T200_RCT	RCT_no3	Cell_line.Tx12_D_and_T200	Plate.99	SPATA24	0.6	-0.498874607755244	pearson	1	Ttest_pvalue	Coefficient_of_eigenassay	SVD_pCMs_only3CT	NoPrepr	SVD	3092	RCT_no3-Tx12_D_and_T200	N	Kept components	RCT
Drug	D_and_T200_RCT	RCT_no3	Cell_line.Tx12_D_and_T200	Plate.99	SPATA25	0.6	0.0073484976391369	pearson	1	Ttest_pvalue	Coefficient_of_eigenassay	SVD_pCMs_only3CT	NoPrepr	SVD	14686	RCT_no3-Tx12_D_and_T200	N	Kept components	RCT
Drug	D_and_T200_RCT	RCT_no3	Cell_line.Tx12_D_and_T200	Plate.99	SPATA2L	0.6	-0.108523606583886	pearson	1	Ttest_pvalue	Coefficient_of_eigenassay	SVD_pCMs_only3CT	NoPrepr	SVD	10421	RCT_no3-Tx12_D_and_T200	N	Kept components	RCT
Drug	D_and_T200_RCT	RCT_no3	Cell_line.Tx12_D_and_T200	Plate.99	SPATA33	0.6	1.78233362088855	pearson	1	Ttest_pvalue	Coefficient_of_eigenassay	SVD_pCMs_only3CT	NoPrepr	SVD	139	RCT_no3-Tx12_D_and_T200	N	Kept components	RCT
Drug	D_and_T200_RCT	RCT_no3	Cell_line.Tx12_D_and_T200	Plate.99	SPATA4	0.6	-0.00825287369372335	pearson	1	Ttest_pvalue	Coefficient_of_eigenassay	SVD_pCMs_only3CT	NoPrepr	SVD	14614	RCT_no3-Tx12_D_and_T200	N	Kept components	RCT
Drug	D_and_T200_RCT	RCT_no3	Cell_line.Tx12_D_and_T200	Plate.99	SPATA46	0.6	0.10947663583424	pearson	1	Ttest_pvalue	Coefficient_of_eigenassay	SVD_pCMs_only3CT	NoPrepr	SVD	10396	RCT_no3-Tx12_D_and_T200	N	Kept components	RCT
Drug	D_and_T200_RCT	RCT_no3	Cell_line.Tx12_D_and_T200	Plate.99	SPATA5	0.6	0.336776798030188	pearson	1	Ttest_pvalue	Coefficient_of_eigenassay	SVD_pCMs_only3CT	NoPrepr	SVD	5164	RCT_no3-Tx12_D_and_T200	N	Kept components	RCT
Drug	D_and_T200_RCT	RCT_no3	Cell_line.Tx12_D_and_T200	Plate.99	SPATA5L1	0.6	-0.366491312763882	pearson	1	Ttest_pvalue	Coefficient_of_eigenassay	SVD_pCMs_only3CT	NoPrepr	SVD	4708	RCT_no3-Tx12_D_and_T200	N	Kept components	RCT
Drug	D_and_T200_RCT	RCT_no3	Cell_line.Tx12_D_and_T200	Plate.99	SPATA6	0.6	0.0535380033347447	pearson	1	Ttest_pvalue	Coefficient_of_eigenassay	SVD_pCMs_only3CT	NoPrepr	SVD	12337	RCT_no3-Tx12_D_and_T200	N	Kept components	RCT
Drug	D_and_T200_RCT	RCT_no3	Cell_line.Tx12_D_and_T200	Plate.99	SPATA6L	0.6	0.16631100584267	pearson	1	Ttest_pvalue	Coefficient_of_eigenassay	SVD_pCMs_only3CT	NoPrepr	SVD	8761	RCT_no3-Tx12_D_and_T200	N	Kept components	RCT
Drug	D_and_T200_RCT	RCT_no3	Cell_line.Tx12_D_and_T200	Plate.99	SPATA7	0.6	1.25098736805821	pearson	1	Ttest_pvalue	Coefficient_of_eigenassay	SVD_pCMs_only3CT	NoPrepr	SVD	374	RCT_no3-Tx12_D_and_T200	N	Kept components	RCT
Drug	D_and_T200_RCT	RCT_no3	Cell_line.Tx12_D_and_T200	Plate.99	SPATA8	0.6	0.0208195522697029	pearson	1	Ttest_pvalue	Coefficient_of_eigenassay	SVD_pCMs_only3CT	NoPrepr	SVD	13853	RCT_no3-Tx12_D_and_T200	N	Kept components	RCT
Drug	D_and_T200_RCT	RCT_no3	Cell_line.Tx12_D_and_T200	Plate.99	SPATA9	0.6	0.37000748396518	pearson	1	Ttest_pvalue	Coefficient_of_eigenassay	SVD_pCMs_only3CT	NoPrepr	SVD	4657	RCT_no3-Tx12_D_and_T200	N	Kept components	RCT
Drug	D_and_T200_RCT	RCT_no3	Cell_line.Tx12_D_and_T200	Plate.99	SPATC1	0.6	0.154245286109553	pearson	1	Ttest_pvalue	Coefficient_of_eigenassay	SVD_pCMs_only3CT	NoPrepr	SVD	9099	RCT_no3-Tx12_D_and_T200	N	Kept components	RCT
Drug	D_and_T200_RCT	RCT_no3	Cell_line.Tx12_D_and_T200	Plate.99	SPATS2	0.6	0.353044175587981	pearson	1	Ttest_pvalue	Coefficient_of_eigenassay	SVD_pCMs_only3CT	NoPrepr	SVD	4909	RCT_no3-Tx12_D_and_T200	N	Kept components	RCT
Drug	D_and_T200_RCT	RCT_no3	Cell_line.Tx12_D_and_T200	Plate.99	SPATS2L	0.6	-0.189515235237992	pearson	1	Ttest_pvalue	Coefficient_of_eigenassay	SVD_pCMs_only3CT	NoPrepr	SVD	8146	RCT_no3-Tx12_D_and_T200	N	Kept components	RCT
Drug	D_and_T200_RCT	RCT_no3	Cell_line.Tx12_D_and_T200	Plate.99	SPC24	0.6	0.43258825556813	pearson	1	Ttest_pvalue	Coefficient_of_eigenassay	SVD_pCMs_only3CT	NoPrepr	SVD	3754	RCT_no3-Tx12_D_and_T200	N	Kept components	RCT
Drug	D_and_T200_RCT	RCT_no3	Cell_line.Tx12_D_and_T200	Plate.99	SPCS1	0.6	-0.00467755817989202	pearson	1	Ttest_pvalue	Coefficient_of_eigenassay	SVD_pCMs_only3CT	NoPrepr	SVD	14873	RCT_no3-Tx12_D_and_T200	N	Kept components	RCT
Drug	D_and_T200_RCT	RCT_no3	Cell_line.Tx12_D_and_T200	Plate.99	SPCS2	0.6	0.145664288115283	pearson	1	Ttest_pvalue	Coefficient_of_eigenassay	SVD_pCMs_only3CT	NoPrepr	SVD	9326	RCT_no3-Tx12_D_and_T200	N	Kept components	RCT
Drug	D_and_T200_RCT	RCT_no3	Cell_line.Tx12_D_and_T200	Plate.99	SPCS3	0.6	0.0143814308611999	pearson	1	Ttest_pvalue	Coefficient_of_eigenassay	SVD_pCMs_only3CT	NoPrepr	SVD	14208	RCT_no3-Tx12_D_and_T200	N	Kept components	RCT
Drug	D_and_T200_RCT	RCT_no3	Cell_line.Tx12_D_and_T200	Plate.99	SPDEF	0.6	0.00457159688751125	pearson	1	Ttest_pvalue	Coefficient_of_eigenassay	SVD_pCMs_only3CT	NoPrepr	SVD	14881	RCT_no3-Tx12_D_and_T200	N	Kept components	RCT
Drug	D_and_T200_RCT	RCT_no3	Cell_line.Tx12_D_and_T200	Plate.99	SPDL1	0.6	0.387897259902187	pearson	1	Ttest_pvalue	Coefficient_of_eigenassay	SVD_pCMs_only3CT	NoPrepr	SVD	4403	RCT_no3-Tx12_D_and_T200	N	Kept components	RCT
Drug	D_and_T200_RCT	RCT_no3	Cell_line.Tx12_D_and_T200	Plate.99	SPDYA	0.6	0.0886713670196597	pearson	1	Ttest_pvalue	Coefficient_of_eigenassay	SVD_pCMs_only3CT	NoPrepr	SVD	11054	RCT_no3-Tx12_D_and_T200	N	Kept components	RCT
Drug	D_and_T200_RCT	RCT_no3	Cell_line.Tx12_D_and_T200	Plate.99	SPDYE1	0.6	-0.589108481430722	pearson	1	Ttest_pvalue	Coefficient_of_eigenassay	SVD_pCMs_only3CT	NoPrepr	SVD	2400	RCT_no3-Tx12_D_and_T200	N	Kept components	RCT
Drug	D_and_T200_RCT	RCT_no3	Cell_line.Tx12_D_and_T200	Plate.99	SPDYE18	0.6	0.0684168746166401	pearson	1	Ttest_pvalue	Coefficient_of_eigenassay	SVD_pCMs_only3CT	NoPrepr	SVD	11790	RCT_no3-Tx12_D_and_T200	N	Kept components	RCT
Drug	D_and_T200_RCT	RCT_no3	Cell_line.Tx12_D_and_T200	Plate.99	SPDYE2	0.6	-0.114919168315147	pearson	1	Ttest_pvalue	Coefficient_of_eigenassay	SVD_pCMs_only3CT	NoPrepr	SVD	10233	RCT_no3-Tx12_D_and_T200	N	Kept components	RCT
Drug	D_and_T200_RCT	RCT_no3	Cell_line.Tx12_D_and_T200	Plate.99	SPDYE2B	0.6	0.033440361011291	pearson	1	Ttest_pvalue	Coefficient_of_eigenassay	SVD_pCMs_only3CT	NoPrepr	SVD	13204	RCT_no3-Tx12_D_and_T200	N	Kept components	RCT
Drug	D_and_T200_RCT	RCT_no3	Cell_line.Tx12_D_and_T200	Plate.99	SPDYE3	0.6	-0.140918680743402	pearson	1	Ttest_pvalue	Coefficient_of_eigenassay	SVD_pCMs_only3CT	NoPrepr	SVD	9458	RCT_no3-Tx12_D_and_T200	N	Kept components	RCT
Drug	D_and_T200_RCT	RCT_no3	Cell_line.Tx12_D_and_T200	Plate.99	SPDYE5	0.6	-0.98697690193762	pearson	1	Ttest_pvalue	Coefficient_of_eigenassay	SVD_pCMs_only3CT	NoPrepr	SVD	783	RCT_no3-Tx12_D_and_T200	N	Kept components	RCT
Drug	D_and_T200_RCT	RCT_no3	Cell_line.Tx12_D_and_T200	Plate.99	SPDYE6	0.6	-0.0711947223109042	pearson	1	Ttest_pvalue	Coefficient_of_eigenassay	SVD_pCMs_only3CT	NoPrepr	SVD	11689	RCT_no3-Tx12_D_and_T200	N	Kept components	RCT
Drug	D_and_T200_RCT	RCT_no3	Cell_line.Tx12_D_and_T200	Plate.99	SPECC1	0.6	-0.189285839496134	pearson	1	Ttest_pvalue	Coefficient_of_eigenassay	SVD_pCMs_only3CT	NoPrepr	SVD	8152	RCT_no3-Tx12_D_and_T200	N	Kept components	RCT
Drug	D_and_T200_RCT	RCT_no3	Cell_line.Tx12_D_and_T200	Plate.99	SPECC1L	0.6	0.440082363878003	pearson	1	Ttest_pvalue	Coefficient_of_eigenassay	SVD_pCMs_only3CT	NoPrepr	SVD	3675	RCT_no3-Tx12_D_and_T200	N	Kept components	RCT
Drug	D_and_T200_RCT	RCT_no3	Cell_line.Tx12_D_and_T200	Plate.99	SPEF1	0.6	0.254293203021869	pearson	1	Ttest_pvalue	Coefficient_of_eigenassay	SVD_pCMs_only3CT	NoPrepr	SVD	6655	RCT_no3-Tx12_D_and_T200	N	Kept components	RCT
Drug	D_and_T200_RCT	RCT_no3	Cell_line.Tx12_D_and_T200	Plate.99	SPEF2	0.6	-0.132264325621814	pearson	1	Ttest_pvalue	Coefficient_of_eigenassay	SVD_pCMs_only3CT	NoPrepr	SVD	9700	RCT_no3-Tx12_D_and_T200	N	Kept components	RCT
Drug	D_and_T200_RCT	RCT_no3	Cell_line.Tx12_D_and_T200	Plate.99	SPEG	0.6	-0.241425763977087	pearson	1	Ttest_pvalue	Coefficient_of_eigenassay	SVD_pCMs_only3CT	NoPrepr	SVD	6927	RCT_no3-Tx12_D_and_T200	N	Kept components	RCT
Drug	D_and_T200_RCT	RCT_no3	Cell_line.Tx12_D_and_T200	Plate.99	SPEN	0.6	-0.0563344479252294	pearson	1	Ttest_pvalue	Coefficient_of_eigenassay	SVD_pCMs_only3CT	NoPrepr	SVD	12224	RCT_no3-Tx12_D_and_T200	N	Kept components	RCT
Drug	D_and_T200_RCT	RCT_no3	Cell_line.Tx12_D_and_T200	Plate.99	SPG11	0.6	-0.308076497252888	pearson	1	Ttest_pvalue	Coefficient_of_eigenassay	SVD_pCMs_only3CT	NoPrepr	SVD	5632	RCT_no3-Tx12_D_and_T200	N	Kept components	RCT
Drug	D_and_T200_RCT	RCT_no3	Cell_line.Tx12_D_and_T200	Plate.99	SPG21	0.6	0.0111430395308407	pearson	1	Ttest_pvalue	Coefficient_of_eigenassay	SVD_pCMs_only3CT	NoPrepr	SVD	14409	RCT_no3-Tx12_D_and_T200	N	Kept components	RCT
Drug	D_and_T200_RCT	RCT_no3	Cell_line.Tx12_D_and_T200	Plate.99	SPG7	0.6	-0.027213185222142	pearson	1	Ttest_pvalue	Coefficient_of_eigenassay	SVD_pCMs_only3CT	NoPrepr	SVD	13481	RCT_no3-Tx12_D_and_T200	N	Kept components	RCT
Drug	D_and_T200_RCT	RCT_no3	Cell_line.Tx12_D_and_T200	Plate.99	SPHK1	0.6	0.344787992311429	pearson	1	Ttest_pvalue	Coefficient_of_eigenassay	SVD_pCMs_only3CT	NoPrepr	SVD	5030	RCT_no3-Tx12_D_and_T200	N	Kept components	RCT
Drug	D_and_T200_RCT	RCT_no3	Cell_line.Tx12_D_and_T200	Plate.99	SPHK2	0.6	-0.402074569048343	pearson	1	Ttest_pvalue	Coefficient_of_eigenassay	SVD_pCMs_only3CT	NoPrepr	SVD	4184	RCT_no3-Tx12_D_and_T200	N	Kept components	RCT
Drug	D_and_T200_RCT	RCT_no3	Cell_line.Tx12_D_and_T200	Plate.99	SPHKAP	0.6	0.654348151000786	pearson	1	Ttest_pvalue	Coefficient_of_eigenassay	SVD_pCMs_only3CT	NoPrepr	SVD	1981	RCT_no3-Tx12_D_and_T200	N	Kept components	RCT
Drug	D_and_T200_RCT	RCT_no3	Cell_line.Tx12_D_and_T200	Plate.99	SPICE1	0.6	-0.0654810831951164	pearson	1	Ttest_pvalue	Coefficient_of_eigenassay	SVD_pCMs_only3CT	NoPrepr	SVD	11891	RCT_no3-Tx12_D_and_T200	N	Kept components	RCT
Drug	D_and_T200_RCT	RCT_no3	Cell_line.Tx12_D_and_T200	Plate.99	SPIDR	0.6	-0.223867577985728	pearson	1	Ttest_pvalue	Coefficient_of_eigenassay	SVD_pCMs_only3CT	NoPrepr	SVD	7322	RCT_no3-Tx12_D_and_T200	N	Kept components	RCT
Drug	D_and_T200_RCT	RCT_no3	Cell_line.Tx12_D_and_T200	Plate.99	SPIN1	0.6	-0.167047329617541	pearson	1	Ttest_pvalue	Coefficient_of_eigenassay	SVD_pCMs_only3CT	NoPrepr	SVD	8741	RCT_no3-Tx12_D_and_T200	N	Kept components	RCT
Drug	D_and_T200_RCT	RCT_no3	Cell_line.Tx12_D_and_T200	Plate.99	SPIN2A	0.6	-0.0528949594111733	pearson	1	Ttest_pvalue	Coefficient_of_eigenassay	SVD_pCMs_only3CT	NoPrepr	SVD	12372	RCT_no3-Tx12_D_and_T200	N	Kept components	RCT
Drug	D_and_T200_RCT	RCT_no3	Cell_line.Tx12_D_and_T200	Plate.99	SPIN2B	0.6	-0.74774393779445	pearson	1	Ttest_pvalue	Coefficient_of_eigenassay	SVD_pCMs_only3CT	NoPrepr	SVD	1500	RCT_no3-Tx12_D_and_T200	N	Kept components	RCT
Drug	D_and_T200_RCT	RCT_no3	Cell_line.Tx12_D_and_T200	Plate.99	SPIN3	0.6	0.0470231773769131	pearson	1	Ttest_pvalue	Coefficient_of_eigenassay	SVD_pCMs_only3CT	NoPrepr	SVD	12620	RCT_no3-Tx12_D_and_T200	N	Kept components	RCT
Drug	D_and_T200_RCT	RCT_no3	Cell_line.Tx12_D_and_T200	Plate.99	SPIN4	0.6	0.0554197707797111	pearson	1	Ttest_pvalue	Coefficient_of_eigenassay	SVD_pCMs_only3CT	NoPrepr	SVD	12263	RCT_no3-Tx12_D_and_T200	N	Kept components	RCT
Drug	D_and_T200_RCT	RCT_no3	Cell_line.Tx12_D_and_T200	Plate.99	SPINDOC	0.6	0.202268827256468	pearson	1	Ttest_pvalue	Coefficient_of_eigenassay	SVD_pCMs_only3CT	NoPrepr	SVD	7832	RCT_no3-Tx12_D_and_T200	N	Kept components	RCT
Drug	D_and_T200_RCT	RCT_no3	Cell_line.Tx12_D_and_T200	Plate.99	SPINK1	0.6	0.008326225951263	pearson	1	Ttest_pvalue	Coefficient_of_eigenassay	SVD_pCMs_only3CT	NoPrepr	SVD	14606	RCT_no3-Tx12_D_and_T200	N	Kept components	RCT
Drug	D_and_T200_RCT	RCT_no3	Cell_line.Tx12_D_and_T200	Plate.99	SPINK2	0.6	-0.133604406155113	pearson	1	Ttest_pvalue	Coefficient_of_eigenassay	SVD_pCMs_only3CT	NoPrepr	SVD	9663	RCT_no3-Tx12_D_and_T200	N	Kept components	RCT
Drug	D_and_T200_RCT	RCT_no3	Cell_line.Tx12_D_and_T200	Plate.99	SPINK5	0.6	0.0171177132341312	pearson	1	Ttest_pvalue	Coefficient_of_eigenassay	SVD_pCMs_only3CT	NoPrepr	SVD	14045	RCT_no3-Tx12_D_and_T200	N	Kept components	RCT
Drug	D_and_T200_RCT	RCT_no3	Cell_line.Tx12_D_and_T200	Plate.99	SPINK9	0.6	0.116314804776472	pearson	1	Ttest_pvalue	Coefficient_of_eigenassay	SVD_pCMs_only3CT	NoPrepr	SVD	10194	RCT_no3-Tx12_D_and_T200	N	Kept components	RCT
Drug	D_and_T200_RCT	RCT_no3	Cell_line.Tx12_D_and_T200	Plate.99	SPINT1	0.6	-0.0189685966678603	pearson	1	Ttest_pvalue	Coefficient_of_eigenassay	SVD_pCMs_only3CT	NoPrepr	SVD	13945	RCT_no3-Tx12_D_and_T200	N	Kept components	RCT
Drug	D_and_T200_RCT	RCT_no3	Cell_line.Tx12_D_and_T200	Plate.99	SPINT2	0.6	0.175562918404481	pearson	1	Ttest_pvalue	Coefficient_of_eigenassay	SVD_pCMs_only3CT	NoPrepr	SVD	8516	RCT_no3-Tx12_D_and_T200	N	Kept components	RCT
Drug	D_and_T200_RCT	RCT_no3	Cell_line.Tx12_D_and_T200	Plate.99	SPIRE1	0.6	0.333144049893245	pearson	1	Ttest_pvalue	Coefficient_of_eigenassay	SVD_pCMs_only3CT	NoPrepr	SVD	5210	RCT_no3-Tx12_D_and_T200	N	Kept components	RCT
Drug	D_and_T200_RCT	RCT_no3	Cell_line.Tx12_D_and_T200	Plate.99	SPIRE2	0.6	-0.119361735318757	pearson	1	Ttest_pvalue	Coefficient_of_eigenassay	SVD_pCMs_only3CT	NoPrepr	SVD	10104	RCT_no3-Tx12_D_and_T200	N	Kept components	RCT
Drug	D_and_T200_RCT	RCT_no3	Cell_line.Tx12_D_and_T200	Plate.99	SPN	0.6	-0.0252254333991774	pearson	1	Ttest_pvalue	Coefficient_of_eigenassay	SVD_pCMs_only3CT	NoPrepr	SVD	13593	RCT_no3-Tx12_D_and_T200	N	Kept components	RCT
Drug	D_and_T200_RCT	RCT_no3	Cell_line.Tx12_D_and_T200	Plate.99	SPNS1	0.6	-0.351886557228578	pearson	1	Ttest_pvalue	Coefficient_of_eigenassay	SVD_pCMs_only3CT	NoPrepr	SVD	4928	RCT_no3-Tx12_D_and_T200	N	Kept components	RCT
Drug	D_and_T200_RCT	RCT_no3	Cell_line.Tx12_D_and_T200	Plate.99	SPNS2	0.6	-0.195060474506062	pearson	1	Ttest_pvalue	Coefficient_of_eigenassay	SVD_pCMs_only3CT	NoPrepr	SVD	7999	RCT_no3-Tx12_D_and_T200	N	Kept components	RCT
Drug	D_and_T200_RCT	RCT_no3	Cell_line.Tx12_D_and_T200	Plate.99	SPNS3	0.6	-0.000370692112317693	pearson	1	Ttest_pvalue	Coefficient_of_eigenassay	SVD_pCMs_only3CT	NoPrepr	SVD	15287	RCT_no3-Tx12_D_and_T200	N	Kept components	RCT
Drug	D_and_T200_RCT	RCT_no3	Cell_line.Tx12_D_and_T200	Plate.99	SPOCD1	0.6	-0.0910016900801017	pearson	1	Ttest_pvalue	Coefficient_of_eigenassay	SVD_pCMs_only3CT	NoPrepr	SVD	10979	RCT_no3-Tx12_D_and_T200	N	Kept components	RCT
Drug	D_and_T200_RCT	RCT_no3	Cell_line.Tx12_D_and_T200	Plate.99	SPOCK1	0.6	-0.317268298028975	pearson	1	Ttest_pvalue	Coefficient_of_eigenassay	SVD_pCMs_only3CT	NoPrepr	SVD	5466	RCT_no3-Tx12_D_and_T200	N	Kept components	RCT
Drug	D_and_T200_RCT	RCT_no3	Cell_line.Tx12_D_and_T200	Plate.99	SPOCK2	0.6	0.289261363564537	pearson	1	Ttest_pvalue	Coefficient_of_eigenassay	SVD_pCMs_only3CT	NoPrepr	SVD	5977	RCT_no3-Tx12_D_and_T200	N	Kept components	RCT
Drug	D_and_T200_RCT	RCT_no3	Cell_line.Tx12_D_and_T200	Plate.99	SPOCK3	0.6	-0.0592264380334473	pearson	1	Ttest_pvalue	Coefficient_of_eigenassay	SVD_pCMs_only3CT	NoPrepr	SVD	12123	RCT_no3-Tx12_D_and_T200	N	Kept components	RCT
Drug	D_and_T200_RCT	RCT_no3	Cell_line.Tx12_D_and_T200	Plate.99	SPON1	0.6	-0.434396543246033	pearson	1	Ttest_pvalue	Coefficient_of_eigenassay	SVD_pCMs_only3CT	NoPrepr	SVD	3730	RCT_no3-Tx12_D_and_T200	N	Kept components	RCT
Drug	D_and_T200_RCT	RCT_no3	Cell_line.Tx12_D_and_T200	Plate.99	SPON2	0.6	-0.162843936531511	pearson	1	Ttest_pvalue	Coefficient_of_eigenassay	SVD_pCMs_only3CT	NoPrepr	SVD	8861	RCT_no3-Tx12_D_and_T200	N	Kept components	RCT
Drug	D_and_T200_RCT	RCT_no3	Cell_line.Tx12_D_and_T200	Plate.99	SPOP	0.6	0.273902648927266	pearson	1	Ttest_pvalue	Coefficient_of_eigenassay	SVD_pCMs_only3CT	NoPrepr	SVD	6260	RCT_no3-Tx12_D_and_T200	N	Kept components	RCT
Drug	D_and_T200_RCT	RCT_no3	Cell_line.Tx12_D_and_T200	Plate.99	SPOPL	0.6	0.55601449217544	pearson	1	Ttest_pvalue	Coefficient_of_eigenassay	SVD_pCMs_only3CT	NoPrepr	SVD	2608	RCT_no3-Tx12_D_and_T200	N	Kept components	RCT
Drug	D_and_T200_RCT	RCT_no3	Cell_line.Tx12_D_and_T200	Plate.99	SPOUT1	0.6	0.405983200326872	pearson	1	Ttest_pvalue	Coefficient_of_eigenassay	SVD_pCMs_only3CT	NoPrepr	SVD	4122	RCT_no3-Tx12_D_and_T200	N	Kept components	RCT
Drug	D_and_T200_RCT	RCT_no3	Cell_line.Tx12_D_and_T200	Plate.99	SPP1	0.6	-0.25279426033443	pearson	1	Ttest_pvalue	Coefficient_of_eigenassay	SVD_pCMs_only3CT	NoPrepr	SVD	6693	RCT_no3-Tx12_D_and_T200	N	Kept components	RCT
Drug	D_and_T200_RCT	RCT_no3	Cell_line.Tx12_D_and_T200	Plate.99	SPPL2A	0.6	-0.122998370108921	pearson	1	Ttest_pvalue	Coefficient_of_eigenassay	SVD_pCMs_only3CT	NoPrepr	SVD	9979	RCT_no3-Tx12_D_and_T200	N	Kept components	RCT
Drug	D_and_T200_RCT	RCT_no3	Cell_line.Tx12_D_and_T200	Plate.99	SPPL2B	0.6	-0.990869715991064	pearson	1	Ttest_pvalue	Coefficient_of_eigenassay	SVD_pCMs_only3CT	NoPrepr	SVD	772	RCT_no3-Tx12_D_and_T200	N	Kept components	RCT
Drug	D_and_T200_RCT	RCT_no3	Cell_line.Tx12_D_and_T200	Plate.99	SPPL3	0.6	-0.114637333549881	pearson	1	Ttest_pvalue	Coefficient_of_eigenassay	SVD_pCMs_only3CT	NoPrepr	SVD	10247	RCT_no3-Tx12_D_and_T200	N	Kept components	RCT
Drug	D_and_T200_RCT	RCT_no3	Cell_line.Tx12_D_and_T200	Plate.99	SPR	0.6	-0.26731199774131	pearson	1	Ttest_pvalue	Coefficient_of_eigenassay	SVD_pCMs_only3CT	NoPrepr	SVD	6373	RCT_no3-Tx12_D_and_T200	N	Kept components	RCT
Drug	D_and_T200_RCT	RCT_no3	Cell_line.Tx12_D_and_T200	Plate.99	SPRED1	0.6	-0.178512023303183	pearson	1	Ttest_pvalue	Coefficient_of_eigenassay	SVD_pCMs_only3CT	NoPrepr	SVD	8424	RCT_no3-Tx12_D_and_T200	N	Kept components	RCT
Drug	D_and_T200_RCT	RCT_no3	Cell_line.Tx12_D_and_T200	Plate.99	SPRED2	0.6	-0.282538136122606	pearson	1	Ttest_pvalue	Coefficient_of_eigenassay	SVD_pCMs_only3CT	NoPrepr	SVD	6095	RCT_no3-Tx12_D_and_T200	N	Kept components	RCT
Drug	D_and_T200_RCT	RCT_no3	Cell_line.Tx12_D_and_T200	Plate.99	SPRED3	0.6	-0.226769853393914	pearson	1	Ttest_pvalue	Coefficient_of_eigenassay	SVD_pCMs_only3CT	NoPrepr	SVD	7259	RCT_no3-Tx12_D_and_T200	N	Kept components	RCT
Drug	D_and_T200_RCT	RCT_no3	Cell_line.Tx12_D_and_T200	Plate.99	SPRN	0.6	0.23511340291706	pearson	1	Ttest_pvalue	Coefficient_of_eigenassay	SVD_pCMs_only3CT	NoPrepr	SVD	7069	RCT_no3-Tx12_D_and_T200	N	Kept components	RCT
Drug	D_and_T200_RCT	RCT_no3	Cell_line.Tx12_D_and_T200	Plate.99	SPRR2F	0.6	-0.0539940872484409	pearson	1	Ttest_pvalue	Coefficient_of_eigenassay	SVD_pCMs_only3CT	NoPrepr	SVD	12316	RCT_no3-Tx12_D_and_T200	N	Kept components	RCT
Drug	D_and_T200_RCT	RCT_no3	Cell_line.Tx12_D_and_T200	Plate.99	SPRTN	0.6	-0.0184208723197485	pearson	1	Ttest_pvalue	Coefficient_of_eigenassay	SVD_pCMs_only3CT	NoPrepr	SVD	13978	RCT_no3-Tx12_D_and_T200	N	Kept components	RCT
Drug	D_and_T200_RCT	RCT_no3	Cell_line.Tx12_D_and_T200	Plate.99	SPRY1	0.6	-0.148757407095565	pearson	1	Ttest_pvalue	Coefficient_of_eigenassay	SVD_pCMs_only3CT	NoPrepr	SVD	9237	RCT_no3-Tx12_D_and_T200	N	Kept components	RCT
Drug	D_and_T200_RCT	RCT_no3	Cell_line.Tx12_D_and_T200	Plate.99	SPRY2	0.6	-0.146027079687845	pearson	1	Ttest_pvalue	Coefficient_of_eigenassay	SVD_pCMs_only3CT	NoPrepr	SVD	9312	RCT_no3-Tx12_D_and_T200	N	Kept components	RCT
Drug	D_and_T200_RCT	RCT_no3	Cell_line.Tx12_D_and_T200	Plate.99	SPRY4	0.6	0.0257492681341606	pearson	1	Ttest_pvalue	Coefficient_of_eigenassay	SVD_pCMs_only3CT	NoPrepr	SVD	13558	RCT_no3-Tx12_D_and_T200	N	Kept components	RCT
Drug	D_and_T200_RCT	RCT_no3	Cell_line.Tx12_D_and_T200	Plate.99	SPRYD3	0.6	0.622410793853039	pearson	1	Ttest_pvalue	Coefficient_of_eigenassay	SVD_pCMs_only3CT	NoPrepr	SVD	2152	RCT_no3-Tx12_D_and_T200	N	Kept components	RCT
Drug	D_and_T200_RCT	RCT_no3	Cell_line.Tx12_D_and_T200	Plate.99	SPRYD4	0.6	-0.599926575210778	pearson	1	Ttest_pvalue	Coefficient_of_eigenassay	SVD_pCMs_only3CT	NoPrepr	SVD	2319	RCT_no3-Tx12_D_and_T200	N	Kept components	RCT
Drug	D_and_T200_RCT	RCT_no3	Cell_line.Tx12_D_and_T200	Plate.99	SPRYD7	0.6	0.00876486449951561	pearson	1	Ttest_pvalue	Coefficient_of_eigenassay	SVD_pCMs_only3CT	NoPrepr	SVD	14575	RCT_no3-Tx12_D_and_T200	N	Kept components	RCT
Drug	D_and_T200_RCT	RCT_no3	Cell_line.Tx12_D_and_T200	Plate.99	SPSB1	0.6	-0.0681691976387416	pearson	1	Ttest_pvalue	Coefficient_of_eigenassay	SVD_pCMs_only3CT	NoPrepr	SVD	11799	RCT_no3-Tx12_D_and_T200	N	Kept components	RCT
Drug	D_and_T200_RCT	RCT_no3	Cell_line.Tx12_D_and_T200	Plate.99	SPSB2	0.6	-0.652258882008413	pearson	1	Ttest_pvalue	Coefficient_of_eigenassay	SVD_pCMs_only3CT	NoPrepr	SVD	1991	RCT_no3-Tx12_D_and_T200	N	Kept components	RCT
Drug	D_and_T200_RCT	RCT_no3	Cell_line.Tx12_D_and_T200	Plate.99	SPSB3	0.6	-0.245005585136941	pearson	1	Ttest_pvalue	Coefficient_of_eigenassay	SVD_pCMs_only3CT	NoPrepr	SVD	6849	RCT_no3-Tx12_D_and_T200	N	Kept components	RCT
Drug	D_and_T200_RCT	RCT_no3	Cell_line.Tx12_D_and_T200	Plate.99	SPSB4	0.6	0.162039077665104	pearson	1	Ttest_pvalue	Coefficient_of_eigenassay	SVD_pCMs_only3CT	NoPrepr	SVD	8881	RCT_no3-Tx12_D_and_T200	N	Kept components	RCT
Drug	D_and_T200_RCT	RCT_no3	Cell_line.Tx12_D_and_T200	Plate.99	SPTAN1	0.6	0.162087687628737	pearson	1	Ttest_pvalue	Coefficient_of_eigenassay	SVD_pCMs_only3CT	NoPrepr	SVD	8879	RCT_no3-Tx12_D_and_T200	N	Kept components	RCT
Drug	D_and_T200_RCT	RCT_no3	Cell_line.Tx12_D_and_T200	Plate.99	SPTB	0.6	0.378359198873856	pearson	1	Ttest_pvalue	Coefficient_of_eigenassay	SVD_pCMs_only3CT	NoPrepr	SVD	4534	RCT_no3-Tx12_D_and_T200	N	Kept components	RCT
Drug	D_and_T200_RCT	RCT_no3	Cell_line.Tx12_D_and_T200	Plate.99	SPTBN1	0.6	0.0327434240203901	pearson	1	Ttest_pvalue	Coefficient_of_eigenassay	SVD_pCMs_only3CT	NoPrepr	SVD	13239	RCT_no3-Tx12_D_and_T200	N	Kept components	RCT
Drug	D_and_T200_RCT	RCT_no3	Cell_line.Tx12_D_and_T200	Plate.99	SPTBN2	0.6	-0.157025513500698	pearson	1	Ttest_pvalue	Coefficient_of_eigenassay	SVD_pCMs_only3CT	NoPrepr	SVD	9025	RCT_no3-Tx12_D_and_T200	N	Kept components	RCT
Drug	D_and_T200_RCT	RCT_no3	Cell_line.Tx12_D_and_T200	Plate.99	SPTBN4	0.6	0.0327232791940815	pearson	1	Ttest_pvalue	Coefficient_of_eigenassay	SVD_pCMs_only3CT	NoPrepr	SVD	13240	RCT_no3-Tx12_D_and_T200	N	Kept components	RCT
Drug	D_and_T200_RCT	RCT_no3	Cell_line.Tx12_D_and_T200	Plate.99	SPTBN5	0.6	-0.838032758881585	pearson	1	Ttest_pvalue	Coefficient_of_eigenassay	SVD_pCMs_only3CT	NoPrepr	SVD	1152	RCT_no3-Tx12_D_and_T200	N	Kept components	RCT
Drug	D_and_T200_RCT	RCT_no3	Cell_line.Tx12_D_and_T200	Plate.99	SPTLC1	0.6	0.226371701479119	pearson	1	Ttest_pvalue	Coefficient_of_eigenassay	SVD_pCMs_only3CT	NoPrepr	SVD	7273	RCT_no3-Tx12_D_and_T200	N	Kept components	RCT
Drug	D_and_T200_RCT	RCT_no3	Cell_line.Tx12_D_and_T200	Plate.99	SPTLC2	0.6	-0.114847027739752	pearson	1	Ttest_pvalue	Coefficient_of_eigenassay	SVD_pCMs_only3CT	NoPrepr	SVD	10237	RCT_no3-Tx12_D_and_T200	N	Kept components	RCT
Drug	D_and_T200_RCT	RCT_no3	Cell_line.Tx12_D_and_T200	Plate.99	SPTLC3	0.6	-0.101836240488646	pearson	1	Ttest_pvalue	Coefficient_of_eigenassay	SVD_pCMs_only3CT	NoPrepr	SVD	10657	RCT_no3-Tx12_D_and_T200	N	Kept components	RCT
Drug	D_and_T200_RCT	RCT_no3	Cell_line.Tx12_D_and_T200	Plate.99	SPTSSA	0.6	0.189403370161098	pearson	1	Ttest_pvalue	Coefficient_of_eigenassay	SVD_pCMs_only3CT	NoPrepr	SVD	8148	RCT_no3-Tx12_D_and_T200	N	Kept components	RCT
Drug	D_and_T200_RCT	RCT_no3	Cell_line.Tx12_D_and_T200	Plate.99	SPTSSB	0.6	0.0250964759472323	pearson	1	Ttest_pvalue	Coefficient_of_eigenassay	SVD_pCMs_only3CT	NoPrepr	SVD	13604	RCT_no3-Tx12_D_and_T200	N	Kept components	RCT
Drug	D_and_T200_RCT	RCT_no3	Cell_line.Tx12_D_and_T200	Plate.99	SPTY2D1	0.6	-0.0328357122476906	pearson	1	Ttest_pvalue	Coefficient_of_eigenassay	SVD_pCMs_only3CT	NoPrepr	SVD	13235	RCT_no3-Tx12_D_and_T200	N	Kept components	RCT
Drug	D_and_T200_RCT	RCT_no3	Cell_line.Tx12_D_and_T200	Plate.99	SPX	0.6	0.248971715719726	pearson	1	Ttest_pvalue	Coefficient_of_eigenassay	SVD_pCMs_only3CT	NoPrepr	SVD	6771	RCT_no3-Tx12_D_and_T200	N	Kept components	RCT
Drug	D_and_T200_RCT	RCT_no3	Cell_line.Tx12_D_and_T200	Plate.99	SQLE	0.6	-0.397267478569479	pearson	1	Ttest_pvalue	Coefficient_of_eigenassay	SVD_pCMs_only3CT	NoPrepr	SVD	4262	RCT_no3-Tx12_D_and_T200	N	Kept components	RCT
Drug	D_and_T200_RCT	RCT_no3	Cell_line.Tx12_D_and_T200	Plate.99	SQOR	0.6	0.114542599198548	pearson	1	Ttest_pvalue	Coefficient_of_eigenassay	SVD_pCMs_only3CT	NoPrepr	SVD	10252	RCT_no3-Tx12_D_and_T200	N	Kept components	RCT
Drug	D_and_T200_RCT	RCT_no3	Cell_line.Tx12_D_and_T200	Plate.99	SQSTM1	0.6	-0.400735912611872	pearson	1	Ttest_pvalue	Coefficient_of_eigenassay	SVD_pCMs_only3CT	NoPrepr	SVD	4205	RCT_no3-Tx12_D_and_T200	N	Kept components	RCT
Drug	D_and_T200_RCT	RCT_no3	Cell_line.Tx12_D_and_T200	Plate.99	SRA1	0.6	0.342429210615482	pearson	1	Ttest_pvalue	Coefficient_of_eigenassay	SVD_pCMs_only3CT	NoPrepr	SVD	5072	RCT_no3-Tx12_D_and_T200	N	Kept components	RCT
Drug	D_and_T200_RCT	RCT_no3	Cell_line.Tx12_D_and_T200	Plate.99	SRBD1	0.6	0.154629421186617	pearson	1	Ttest_pvalue	Coefficient_of_eigenassay	SVD_pCMs_only3CT	NoPrepr	SVD	9090	RCT_no3-Tx12_D_and_T200	N	Kept components	RCT
Drug	D_and_T200_RCT	RCT_no3	Cell_line.Tx12_D_and_T200	Plate.99	SRC	0.6	-0.00896028387051751	pearson	1	Ttest_pvalue	Coefficient_of_eigenassay	SVD_pCMs_only3CT	NoPrepr	SVD	14562	RCT_no3-Tx12_D_and_T200	N	Kept components	RCT
Drug	D_and_T200_RCT	RCT_no3	Cell_line.Tx12_D_and_T200	Plate.99	SRCAP	0.6	0.128295385183643	pearson	1	Ttest_pvalue	Coefficient_of_eigenassay	SVD_pCMs_only3CT	NoPrepr	SVD	9815	RCT_no3-Tx12_D_and_T200	N	Kept components	RCT
Drug	D_and_T200_RCT	RCT_no3	Cell_line.Tx12_D_and_T200	Plate.99	SRD5A1	0.6	-0.194894077588019	pearson	1	Ttest_pvalue	Coefficient_of_eigenassay	SVD_pCMs_only3CT	NoPrepr	SVD	8004	RCT_no3-Tx12_D_and_T200	N	Kept components	RCT
Drug	D_and_T200_RCT	RCT_no3	Cell_line.Tx12_D_and_T200	Plate.99	SRD5A3	0.6	1.24127324505894	pearson	1	Ttest_pvalue	Coefficient_of_eigenassay	SVD_pCMs_only3CT	NoPrepr	SVD	382	RCT_no3-Tx12_D_and_T200	N	Kept components	RCT
Drug	D_and_T200_RCT	RCT_no3	Cell_line.Tx12_D_and_T200	Plate.99	SREBF1	0.6	-0.215309105819243	pearson	1	Ttest_pvalue	Coefficient_of_eigenassay	SVD_pCMs_only3CT	NoPrepr	SVD	7539	RCT_no3-Tx12_D_and_T200	N	Kept components	RCT
Drug	D_and_T200_RCT	RCT_no3	Cell_line.Tx12_D_and_T200	Plate.99	SREBF2	0.6	-0.476116798714217	pearson	1	Ttest_pvalue	Coefficient_of_eigenassay	SVD_pCMs_only3CT	NoPrepr	SVD	3301	RCT_no3-Tx12_D_and_T200	N	Kept components	RCT
Drug	D_and_T200_RCT	RCT_no3	Cell_line.Tx12_D_and_T200	Plate.99	SREK1	0.6	0.571556064726464	pearson	1	Ttest_pvalue	Coefficient_of_eigenassay	SVD_pCMs_only3CT	NoPrepr	SVD	2501	RCT_no3-Tx12_D_and_T200	N	Kept components	RCT
Drug	D_and_T200_RCT	RCT_no3	Cell_line.Tx12_D_and_T200	Plate.99	SREK1IP1	0.6	0.240611635570235	pearson	1	Ttest_pvalue	Coefficient_of_eigenassay	SVD_pCMs_only3CT	NoPrepr	SVD	6943	RCT_no3-Tx12_D_and_T200	N	Kept components	RCT
Drug	D_and_T200_RCT	RCT_no3	Cell_line.Tx12_D_and_T200	Plate.99	SRF	0.6	0.484607358833694	pearson	1	Ttest_pvalue	Coefficient_of_eigenassay	SVD_pCMs_only3CT	NoPrepr	SVD	3221	RCT_no3-Tx12_D_and_T200	N	Kept components	RCT
Drug	D_and_T200_RCT	RCT_no3	Cell_line.Tx12_D_and_T200	Plate.99	SRFBP1	0.6	0.188001306094141	pearson	1	Ttest_pvalue	Coefficient_of_eigenassay	SVD_pCMs_only3CT	NoPrepr	SVD	8192	RCT_no3-Tx12_D_and_T200	N	Kept components	RCT
Drug	D_and_T200_RCT	RCT_no3	Cell_line.Tx12_D_and_T200	Plate.99	SRGAP1	0.6	-0.169240943483367	pearson	1	Ttest_pvalue	Coefficient_of_eigenassay	SVD_pCMs_only3CT	NoPrepr	SVD	8687	RCT_no3-Tx12_D_and_T200	N	Kept components	RCT
Drug	D_and_T200_RCT	RCT_no3	Cell_line.Tx12_D_and_T200	Plate.99	SRGAP2	0.6	1.13157710681515	pearson	1	Ttest_pvalue	Coefficient_of_eigenassay	SVD_pCMs_only3CT	NoPrepr	SVD	516	RCT_no3-Tx12_D_and_T200	N	Kept components	RCT
Drug	D_and_T200_RCT	RCT_no3	Cell_line.Tx12_D_and_T200	Plate.99	SRGAP2B	0.6	-0.344826845801329	pearson	1	Ttest_pvalue	Coefficient_of_eigenassay	SVD_pCMs_only3CT	NoPrepr	SVD	5028	RCT_no3-Tx12_D_and_T200	N	Kept components	RCT
Drug	D_and_T200_RCT	RCT_no3	Cell_line.Tx12_D_and_T200	Plate.99	SRGAP2C	0.6	0.589505544257351	pearson	1	Ttest_pvalue	Coefficient_of_eigenassay	SVD_pCMs_only3CT	NoPrepr	SVD	2396	RCT_no3-Tx12_D_and_T200	N	Kept components	RCT
Drug	D_and_T200_RCT	RCT_no3	Cell_line.Tx12_D_and_T200	Plate.99	SRGAP3	0.6	-0.498038852277269	pearson	1	Ttest_pvalue	Coefficient_of_eigenassay	SVD_pCMs_only3CT	NoPrepr	SVD	3102	RCT_no3-Tx12_D_and_T200	N	Kept components	RCT
Drug	D_and_T200_RCT	RCT_no3	Cell_line.Tx12_D_and_T200	Plate.99	SRGN	0.6	0.132005636562049	pearson	1	Ttest_pvalue	Coefficient_of_eigenassay	SVD_pCMs_only3CT	NoPrepr	SVD	9705	RCT_no3-Tx12_D_and_T200	N	Kept components	RCT
Drug	D_and_T200_RCT	RCT_no3	Cell_line.Tx12_D_and_T200	Plate.99	SRI	0.6	0.473682909706651	pearson	1	Ttest_pvalue	Coefficient_of_eigenassay	SVD_pCMs_only3CT	NoPrepr	SVD	3321	RCT_no3-Tx12_D_and_T200	N	Kept components	RCT
Drug	D_and_T200_RCT	RCT_no3	Cell_line.Tx12_D_and_T200	Plate.99	SRL	0.6	-1.02483836630054	pearson	1	Ttest_pvalue	Coefficient_of_eigenassay	SVD_pCMs_only3CT	NoPrepr	SVD	708	RCT_no3-Tx12_D_and_T200	N	Kept components	RCT
Drug	D_and_T200_RCT	RCT_no3	Cell_line.Tx12_D_and_T200	Plate.99	SRM	0.6	-0.233876644850452	pearson	1	Ttest_pvalue	Coefficient_of_eigenassay	SVD_pCMs_only3CT	NoPrepr	SVD	7097	RCT_no3-Tx12_D_and_T200	N	Kept components	RCT
Drug	D_and_T200_RCT	RCT_no3	Cell_line.Tx12_D_and_T200	Plate.99	SRP14	0.6	0.000990798795164645	pearson	1	Ttest_pvalue	Coefficient_of_eigenassay	SVD_pCMs_only3CT	NoPrepr	SVD	15213	RCT_no3-Tx12_D_and_T200	N	Kept components	RCT
Drug	D_and_T200_RCT	RCT_no3	Cell_line.Tx12_D_and_T200	Plate.99	SRP19	0.6	-0.384166808450326	pearson	1	Ttest_pvalue	Coefficient_of_eigenassay	SVD_pCMs_only3CT	NoPrepr	SVD	4453	RCT_no3-Tx12_D_and_T200	N	Kept components	RCT
Drug	D_and_T200_RCT	RCT_no3	Cell_line.Tx12_D_and_T200	Plate.99	SRP54	0.6	-0.191062177314132	pearson	1	Ttest_pvalue	Coefficient_of_eigenassay	SVD_pCMs_only3CT	NoPrepr	SVD	8095	RCT_no3-Tx12_D_and_T200	N	Kept components	RCT
Drug	D_and_T200_RCT	RCT_no3	Cell_line.Tx12_D_and_T200	Plate.99	SRP68	0.6	0.0869224413549594	pearson	1	Ttest_pvalue	Coefficient_of_eigenassay	SVD_pCMs_only3CT	NoPrepr	SVD	11102	RCT_no3-Tx12_D_and_T200	N	Kept components	RCT
Drug	D_and_T200_RCT	RCT_no3	Cell_line.Tx12_D_and_T200	Plate.99	SRP72	0.6	-0.0510065719860469	pearson	1	Ttest_pvalue	Coefficient_of_eigenassay	SVD_pCMs_only3CT	NoPrepr	SVD	12447	RCT_no3-Tx12_D_and_T200	N	Kept components	RCT
Drug	D_and_T200_RCT	RCT_no3	Cell_line.Tx12_D_and_T200	Plate.99	SRP9	0.6	0.194648317254509	pearson	1	Ttest_pvalue	Coefficient_of_eigenassay	SVD_pCMs_only3CT	NoPrepr	SVD	8012	RCT_no3-Tx12_D_and_T200	N	Kept components	RCT
Drug	D_and_T200_RCT	RCT_no3	Cell_line.Tx12_D_and_T200	Plate.99	SRPK1	0.6	-0.550754817593761	pearson	1	Ttest_pvalue	Coefficient_of_eigenassay	SVD_pCMs_only3CT	NoPrepr	SVD	2645	RCT_no3-Tx12_D_and_T200	N	Kept components	RCT
Drug	D_and_T200_RCT	RCT_no3	Cell_line.Tx12_D_and_T200	Plate.99	SRPK2	0.6	0.408517826634847	pearson	1	Ttest_pvalue	Coefficient_of_eigenassay	SVD_pCMs_only3CT	NoPrepr	SVD	4088	RCT_no3-Tx12_D_and_T200	N	Kept components	RCT
Drug	D_and_T200_RCT	RCT_no3	Cell_line.Tx12_D_and_T200	Plate.99	SRPK3	0.6	-0.861126523200205	pearson	1	Ttest_pvalue	Coefficient_of_eigenassay	SVD_pCMs_only3CT	NoPrepr	SVD	1082	RCT_no3-Tx12_D_and_T200	N	Kept components	RCT
Drug	D_and_T200_RCT	RCT_no3	Cell_line.Tx12_D_and_T200	Plate.99	SRPRA	0.6	0.0923879875300365	pearson	1	Ttest_pvalue	Coefficient_of_eigenassay	SVD_pCMs_only3CT	NoPrepr	SVD	10952	RCT_no3-Tx12_D_and_T200	N	Kept components	RCT
Drug	D_and_T200_RCT	RCT_no3	Cell_line.Tx12_D_and_T200	Plate.99	SRPRB	0.6	0.441045025782582	pearson	1	Ttest_pvalue	Coefficient_of_eigenassay	SVD_pCMs_only3CT	NoPrepr	SVD	3664	RCT_no3-Tx12_D_and_T200	N	Kept components	RCT
Drug	D_and_T200_RCT	RCT_no3	Cell_line.Tx12_D_and_T200	Plate.99	SRPX	0.6	0.167066808313304	pearson	1	Ttest_pvalue	Coefficient_of_eigenassay	SVD_pCMs_only3CT	NoPrepr	SVD	8739	RCT_no3-Tx12_D_and_T200	N	Kept components	RCT
Drug	D_and_T200_RCT	RCT_no3	Cell_line.Tx12_D_and_T200	Plate.99	SRPX2	0.6	0.0729677387560709	pearson	1	Ttest_pvalue	Coefficient_of_eigenassay	SVD_pCMs_only3CT	NoPrepr	SVD	11623	RCT_no3-Tx12_D_and_T200	N	Kept components	RCT
Drug	D_and_T200_RCT	RCT_no3	Cell_line.Tx12_D_and_T200	Plate.99	SRR	0.6	-0.277964466431068	pearson	1	Ttest_pvalue	Coefficient_of_eigenassay	SVD_pCMs_only3CT	NoPrepr	SVD	6174	RCT_no3-Tx12_D_and_T200	N	Kept components	RCT
Drug	D_and_T200_RCT	RCT_no3	Cell_line.Tx12_D_and_T200	Plate.99	SRRD	0.6	-0.0451640731012095	pearson	1	Ttest_pvalue	Coefficient_of_eigenassay	SVD_pCMs_only3CT	NoPrepr	SVD	12692	RCT_no3-Tx12_D_and_T200	N	Kept components	RCT
Drug	D_and_T200_RCT	RCT_no3	Cell_line.Tx12_D_and_T200	Plate.99	SRRM1	0.6	-0.251100403606193	pearson	1	Ttest_pvalue	Coefficient_of_eigenassay	SVD_pCMs_only3CT	NoPrepr	SVD	6734	RCT_no3-Tx12_D_and_T200	N	Kept components	RCT
Drug	D_and_T200_RCT	RCT_no3	Cell_line.Tx12_D_and_T200	Plate.99	SRRM2	0.6	-0.164992330555725	pearson	1	Ttest_pvalue	Coefficient_of_eigenassay	SVD_pCMs_only3CT	NoPrepr	SVD	8808	RCT_no3-Tx12_D_and_T200	N	Kept components	RCT
Drug	D_and_T200_RCT	RCT_no3	Cell_line.Tx12_D_and_T200	Plate.99	SRRM3	0.6	0.0500681733508519	pearson	1	Ttest_pvalue	Coefficient_of_eigenassay	SVD_pCMs_only3CT	NoPrepr	SVD	12484	RCT_no3-Tx12_D_and_T200	N	Kept components	RCT
Drug	D_and_T200_RCT	RCT_no3	Cell_line.Tx12_D_and_T200	Plate.99	SRRM4	0.6	-1.31196659392919	pearson	1	Ttest_pvalue	Coefficient_of_eigenassay	SVD_pCMs_only3CT	NoPrepr	SVD	321	RCT_no3-Tx12_D_and_T200	N	Kept components	RCT
Drug	D_and_T200_RCT	RCT_no3	Cell_line.Tx12_D_and_T200	Plate.99	SRRM5	0.6	-0.271092040574319	pearson	1	Ttest_pvalue	Coefficient_of_eigenassay	SVD_pCMs_only3CT	NoPrepr	SVD	6318	RCT_no3-Tx12_D_and_T200	N	Kept components	RCT
Drug	D_and_T200_RCT	RCT_no3	Cell_line.Tx12_D_and_T200	Plate.99	SRRT	0.6	0.325546922074234	pearson	1	Ttest_pvalue	Coefficient_of_eigenassay	SVD_pCMs_only3CT	NoPrepr	SVD	5326	RCT_no3-Tx12_D_and_T200	N	Kept components	RCT
Drug	D_and_T200_RCT	RCT_no3	Cell_line.Tx12_D_and_T200	Plate.99	SRSF1	0.6	0.0989893723736959	pearson	1	Ttest_pvalue	Coefficient_of_eigenassay	SVD_pCMs_only3CT	NoPrepr	SVD	10744	RCT_no3-Tx12_D_and_T200	N	Kept components	RCT
Drug	D_and_T200_RCT	RCT_no3	Cell_line.Tx12_D_and_T200	Plate.99	SRSF10	0.6	0.272893021234274	pearson	1	Ttest_pvalue	Coefficient_of_eigenassay	SVD_pCMs_only3CT	NoPrepr	SVD	6284	RCT_no3-Tx12_D_and_T200	N	Kept components	RCT
Drug	D_and_T200_RCT	RCT_no3	Cell_line.Tx12_D_and_T200	Plate.99	SRSF11	0.6	0.242445918952793	pearson	1	Ttest_pvalue	Coefficient_of_eigenassay	SVD_pCMs_only3CT	NoPrepr	SVD	6902	RCT_no3-Tx12_D_and_T200	N	Kept components	RCT
Drug	D_and_T200_RCT	RCT_no3	Cell_line.Tx12_D_and_T200	Plate.99	SRSF12	0.6	0.14322254215469	pearson	1	Ttest_pvalue	Coefficient_of_eigenassay	SVD_pCMs_only3CT	NoPrepr	SVD	9396	RCT_no3-Tx12_D_and_T200	N	Kept components	RCT
Drug	D_and_T200_RCT	RCT_no3	Cell_line.Tx12_D_and_T200	Plate.99	SRSF2	0.6	-0.222264356450374	pearson	1	Ttest_pvalue	Coefficient_of_eigenassay	SVD_pCMs_only3CT	NoPrepr	SVD	7358	RCT_no3-Tx12_D_and_T200	N	Kept components	RCT
Drug	D_and_T200_RCT	RCT_no3	Cell_line.Tx12_D_and_T200	Plate.99	SRSF3	0.6	0.548401307704405	pearson	1	Ttest_pvalue	Coefficient_of_eigenassay	SVD_pCMs_only3CT	NoPrepr	SVD	2663	RCT_no3-Tx12_D_and_T200	N	Kept components	RCT
Drug	D_and_T200_RCT	RCT_no3	Cell_line.Tx12_D_and_T200	Plate.99	SRSF4	0.6	0.451061158761387	pearson	1	Ttest_pvalue	Coefficient_of_eigenassay	SVD_pCMs_only3CT	NoPrepr	SVD	3550	RCT_no3-Tx12_D_and_T200	N	Kept components	RCT
Drug	D_and_T200_RCT	RCT_no3	Cell_line.Tx12_D_and_T200	Plate.99	SRSF5	0.6	-0.0274582780932833	pearson	1	Ttest_pvalue	Coefficient_of_eigenassay	SVD_pCMs_only3CT	NoPrepr	SVD	13471	RCT_no3-Tx12_D_and_T200	N	Kept components	RCT
Drug	D_and_T200_RCT	RCT_no3	Cell_line.Tx12_D_and_T200	Plate.99	SRSF6	0.6	0.0127491586637317	pearson	1	Ttest_pvalue	Coefficient_of_eigenassay	SVD_pCMs_only3CT	NoPrepr	SVD	14317	RCT_no3-Tx12_D_and_T200	N	Kept components	RCT
Drug	D_and_T200_RCT	RCT_no3	Cell_line.Tx12_D_and_T200	Plate.99	SRSF7	0.6	0.0138185407254025	pearson	1	Ttest_pvalue	Coefficient_of_eigenassay	SVD_pCMs_only3CT	NoPrepr	SVD	14243	RCT_no3-Tx12_D_and_T200	N	Kept components	RCT
Drug	D_and_T200_RCT	RCT_no3	Cell_line.Tx12_D_and_T200	Plate.99	SRSF8	0.6	-0.450226824225595	pearson	1	Ttest_pvalue	Coefficient_of_eigenassay	SVD_pCMs_only3CT	NoPrepr	SVD	3560	RCT_no3-Tx12_D_and_T200	N	Kept components	RCT
Drug	D_and_T200_RCT	RCT_no3	Cell_line.Tx12_D_and_T200	Plate.99	SRSF9	0.6	-0.125510193764677	pearson	1	Ttest_pvalue	Coefficient_of_eigenassay	SVD_pCMs_only3CT	NoPrepr	SVD	9906	RCT_no3-Tx12_D_and_T200	N	Kept components	RCT
Drug	D_and_T200_RCT	RCT_no3	Cell_line.Tx12_D_and_T200	Plate.99	SRXN1	0.6	-0.810490196550066	pearson	1	Ttest_pvalue	Coefficient_of_eigenassay	SVD_pCMs_only3CT	NoPrepr	SVD	1239	RCT_no3-Tx12_D_and_T200	N	Kept components	RCT
Drug	D_and_T200_RCT	RCT_no3	Cell_line.Tx12_D_and_T200	Plate.99	SS18	0.6	-0.226571455957512	pearson	1	Ttest_pvalue	Coefficient_of_eigenassay	SVD_pCMs_only3CT	NoPrepr	SVD	7265	RCT_no3-Tx12_D_and_T200	N	Kept components	RCT
Drug	D_and_T200_RCT	RCT_no3	Cell_line.Tx12_D_and_T200	Plate.99	SS18L1	0.6	-0.303325050226544	pearson	1	Ttest_pvalue	Coefficient_of_eigenassay	SVD_pCMs_only3CT	NoPrepr	SVD	5718	RCT_no3-Tx12_D_and_T200	N	Kept components	RCT
Drug	D_and_T200_RCT	RCT_no3	Cell_line.Tx12_D_and_T200	Plate.99	SS18L2	0.6	-0.17600887228156	pearson	1	Ttest_pvalue	Coefficient_of_eigenassay	SVD_pCMs_only3CT	NoPrepr	SVD	8497	RCT_no3-Tx12_D_and_T200	N	Kept components	RCT
Drug	D_and_T200_RCT	RCT_no3	Cell_line.Tx12_D_and_T200	Plate.99	SSB	0.6	-0.121554586891513	pearson	1	Ttest_pvalue	Coefficient_of_eigenassay	SVD_pCMs_only3CT	NoPrepr	SVD	10022	RCT_no3-Tx12_D_and_T200	N	Kept components	RCT
Drug	D_and_T200_RCT	RCT_no3	Cell_line.Tx12_D_and_T200	Plate.99	SSBP1	0.6	0.126953128926128	pearson	1	Ttest_pvalue	Coefficient_of_eigenassay	SVD_pCMs_only3CT	NoPrepr	SVD	9867	RCT_no3-Tx12_D_and_T200	N	Kept components	RCT
Drug	D_and_T200_RCT	RCT_no3	Cell_line.Tx12_D_and_T200	Plate.99	SSBP2	0.6	0.0167311764047652	pearson	1	Ttest_pvalue	Coefficient_of_eigenassay	SVD_pCMs_only3CT	NoPrepr	SVD	14073	RCT_no3-Tx12_D_and_T200	N	Kept components	RCT
Drug	D_and_T200_RCT	RCT_no3	Cell_line.Tx12_D_and_T200	Plate.99	SSBP3	0.6	0.0522501373056992	pearson	1	Ttest_pvalue	Coefficient_of_eigenassay	SVD_pCMs_only3CT	NoPrepr	SVD	12391	RCT_no3-Tx12_D_and_T200	N	Kept components	RCT
Drug	D_and_T200_RCT	RCT_no3	Cell_line.Tx12_D_and_T200	Plate.99	SSBP4	0.6	0.0513500747638167	pearson	1	Ttest_pvalue	Coefficient_of_eigenassay	SVD_pCMs_only3CT	NoPrepr	SVD	12433	RCT_no3-Tx12_D_and_T200	N	Kept components	RCT
Drug	D_and_T200_RCT	RCT_no3	Cell_line.Tx12_D_and_T200	Plate.99	SSC4D	0.6	-0.127086687652968	pearson	1	Ttest_pvalue	Coefficient_of_eigenassay	SVD_pCMs_only3CT	NoPrepr	SVD	9865	RCT_no3-Tx12_D_and_T200	N	Kept components	RCT
Drug	D_and_T200_RCT	RCT_no3	Cell_line.Tx12_D_and_T200	Plate.99	SSC5D	0.6	-0.632539094962521	pearson	1	Ttest_pvalue	Coefficient_of_eigenassay	SVD_pCMs_only3CT	NoPrepr	SVD	2098	RCT_no3-Tx12_D_and_T200	N	Kept components	RCT
Drug	D_and_T200_RCT	RCT_no3	Cell_line.Tx12_D_and_T200	Plate.99	SSFA2	0.6	0.484763218079622	pearson	1	Ttest_pvalue	Coefficient_of_eigenassay	SVD_pCMs_only3CT	NoPrepr	SVD	3219	RCT_no3-Tx12_D_and_T200	N	Kept components	RCT
Drug	D_and_T200_RCT	RCT_no3	Cell_line.Tx12_D_and_T200	Plate.99	SSH1	0.6	0.776756619213814	pearson	1	Ttest_pvalue	Coefficient_of_eigenassay	SVD_pCMs_only3CT	NoPrepr	SVD	1366	RCT_no3-Tx12_D_and_T200	N	Kept components	RCT
Drug	D_and_T200_RCT	RCT_no3	Cell_line.Tx12_D_and_T200	Plate.99	SSH2	0.6	-0.0833010815418291	pearson	1	Ttest_pvalue	Coefficient_of_eigenassay	SVD_pCMs_only3CT	NoPrepr	SVD	11227	RCT_no3-Tx12_D_and_T200	N	Kept components	RCT
Drug	D_and_T200_RCT	RCT_no3	Cell_line.Tx12_D_and_T200	Plate.99	SSH3	0.6	-0.55219769768462	pearson	1	Ttest_pvalue	Coefficient_of_eigenassay	SVD_pCMs_only3CT	NoPrepr	SVD	2632	RCT_no3-Tx12_D_and_T200	N	Kept components	RCT
Drug	D_and_T200_RCT	RCT_no3	Cell_line.Tx12_D_and_T200	Plate.99	SSNA1	0.6	0.23273387534767	pearson	1	Ttest_pvalue	Coefficient_of_eigenassay	SVD_pCMs_only3CT	NoPrepr	SVD	7123	RCT_no3-Tx12_D_and_T200	N	Kept components	RCT
Drug	D_and_T200_RCT	RCT_no3	Cell_line.Tx12_D_and_T200	Plate.99	SSPN	0.6	-0.10931478935574	pearson	1	Ttest_pvalue	Coefficient_of_eigenassay	SVD_pCMs_only3CT	NoPrepr	SVD	10404	RCT_no3-Tx12_D_and_T200	N	Kept components	RCT
Drug	D_and_T200_RCT	RCT_no3	Cell_line.Tx12_D_and_T200	Plate.99	SSPO	0.6	-0.276243400598905	pearson	1	Ttest_pvalue	Coefficient_of_eigenassay	SVD_pCMs_only3CT	NoPrepr	SVD	6212	RCT_no3-Tx12_D_and_T200	N	Kept components	RCT
Drug	D_and_T200_RCT	RCT_no3	Cell_line.Tx12_D_and_T200	Plate.99	SSR1	0.6	0.387295167020508	pearson	1	Ttest_pvalue	Coefficient_of_eigenassay	SVD_pCMs_only3CT	NoPrepr	SVD	4407	RCT_no3-Tx12_D_and_T200	N	Kept components	RCT
Drug	D_and_T200_RCT	RCT_no3	Cell_line.Tx12_D_and_T200	Plate.99	SSR2	0.6	0.209326082276252	pearson	1	Ttest_pvalue	Coefficient_of_eigenassay	SVD_pCMs_only3CT	NoPrepr	SVD	7669	RCT_no3-Tx12_D_and_T200	N	Kept components	RCT
Drug	D_and_T200_RCT	RCT_no3	Cell_line.Tx12_D_and_T200	Plate.99	SSR3	0.6	0.264086567901263	pearson	1	Ttest_pvalue	Coefficient_of_eigenassay	SVD_pCMs_only3CT	NoPrepr	SVD	6437	RCT_no3-Tx12_D_and_T200	N	Kept components	RCT
Drug	D_and_T200_RCT	RCT_no3	Cell_line.Tx12_D_and_T200	Plate.99	SSR4	0.6	-0.395540505772047	pearson	1	Ttest_pvalue	Coefficient_of_eigenassay	SVD_pCMs_only3CT	NoPrepr	SVD	4293	RCT_no3-Tx12_D_and_T200	N	Kept components	RCT
Drug	D_and_T200_RCT	RCT_no3	Cell_line.Tx12_D_and_T200	Plate.99	SSRP1	0.6	-0.206615086062383	pearson	1	Ttest_pvalue	Coefficient_of_eigenassay	SVD_pCMs_only3CT	NoPrepr	SVD	7727	RCT_no3-Tx12_D_and_T200	N	Kept components	RCT
Drug	D_and_T200_RCT	RCT_no3	Cell_line.Tx12_D_and_T200	Plate.99	SSSCA1	0.6	-0.00477009992932139	pearson	1	Ttest_pvalue	Coefficient_of_eigenassay	SVD_pCMs_only3CT	NoPrepr	SVD	14865	RCT_no3-Tx12_D_and_T200	N	Kept components	RCT
Drug	D_and_T200_RCT	RCT_no3	Cell_line.Tx12_D_and_T200	Plate.99	SST	0.6	2.4044186000308	pearson	1	Ttest_pvalue	Coefficient_of_eigenassay	SVD_pCMs_only3CT	NoPrepr	SVD	54	RCT_no3-Tx12_D_and_T200	N	Kept components	RCT
Drug	D_and_T200_RCT	RCT_no3	Cell_line.Tx12_D_and_T200	Plate.99	SSTR1	0.6	0.0350987642239358	pearson	1	Ttest_pvalue	Coefficient_of_eigenassay	SVD_pCMs_only3CT	NoPrepr	SVD	13136	RCT_no3-Tx12_D_and_T200	N	Kept components	RCT
Drug	D_and_T200_RCT	RCT_no3	Cell_line.Tx12_D_and_T200	Plate.99	SSTR2	0.6	-0.0505834095072655	pearson	1	Ttest_pvalue	Coefficient_of_eigenassay	SVD_pCMs_only3CT	NoPrepr	SVD	12464	RCT_no3-Tx12_D_and_T200	N	Kept components	RCT
Drug	D_and_T200_RCT	RCT_no3	Cell_line.Tx12_D_and_T200	Plate.99	SSTR3	0.6	-0.0263135741692903	pearson	1	Ttest_pvalue	Coefficient_of_eigenassay	SVD_pCMs_only3CT	NoPrepr	SVD	13530	RCT_no3-Tx12_D_and_T200	N	Kept components	RCT
Drug	D_and_T200_RCT	RCT_no3	Cell_line.Tx12_D_and_T200	Plate.99	SSU72	0.6	0.111907529011723	pearson	1	Ttest_pvalue	Coefficient_of_eigenassay	SVD_pCMs_only3CT	NoPrepr	SVD	10339	RCT_no3-Tx12_D_and_T200	N	Kept components	RCT
Drug	D_and_T200_RCT	RCT_no3	Cell_line.Tx12_D_and_T200	Plate.99	SSUH2	0.6	-0.0682231755625559	pearson	1	Ttest_pvalue	Coefficient_of_eigenassay	SVD_pCMs_only3CT	NoPrepr	SVD	11796	RCT_no3-Tx12_D_and_T200	N	Kept components	RCT
Drug	D_and_T200_RCT	RCT_no3	Cell_line.Tx12_D_and_T200	Plate.99	SSX2IP	0.6	0.426003484747736	pearson	1	Ttest_pvalue	Coefficient_of_eigenassay	SVD_pCMs_only3CT	NoPrepr	SVD	3854	RCT_no3-Tx12_D_and_T200	N	Kept components	RCT
Drug	D_and_T200_RCT	RCT_no3	Cell_line.Tx12_D_and_T200	Plate.99	ST13	0.6	0.0382123992614209	pearson	1	Ttest_pvalue	Coefficient_of_eigenassay	SVD_pCMs_only3CT	NoPrepr	SVD	12999	RCT_no3-Tx12_D_and_T200	N	Kept components	RCT
Drug	D_and_T200_RCT	RCT_no3	Cell_line.Tx12_D_and_T200	Plate.99	ST18	0.6	-0.118171798705498	pearson	1	Ttest_pvalue	Coefficient_of_eigenassay	SVD_pCMs_only3CT	NoPrepr	SVD	10144	RCT_no3-Tx12_D_and_T200	N	Kept components	RCT
Drug	D_and_T200_RCT	RCT_no3	Cell_line.Tx12_D_and_T200	Plate.99	ST20	0.6	-0.121425309203188	pearson	1	Ttest_pvalue	Coefficient_of_eigenassay	SVD_pCMs_only3CT	NoPrepr	SVD	10032	RCT_no3-Tx12_D_and_T200	N	Kept components	RCT
Drug	D_and_T200_RCT	RCT_no3	Cell_line.Tx12_D_and_T200	Plate.99	ST3GAL1	0.6	-0.135887535965673	pearson	1	Ttest_pvalue	Coefficient_of_eigenassay	SVD_pCMs_only3CT	NoPrepr	SVD	9592	RCT_no3-Tx12_D_and_T200	N	Kept components	RCT
Drug	D_and_T200_RCT	RCT_no3	Cell_line.Tx12_D_and_T200	Plate.99	ST3GAL2	0.6	-1.20856175278376	pearson	1	Ttest_pvalue	Coefficient_of_eigenassay	SVD_pCMs_only3CT	NoPrepr	SVD	417	RCT_no3-Tx12_D_and_T200	N	Kept components	RCT
Drug	D_and_T200_RCT	RCT_no3	Cell_line.Tx12_D_and_T200	Plate.99	ST3GAL3	0.6	-0.549329766343839	pearson	1	Ttest_pvalue	Coefficient_of_eigenassay	SVD_pCMs_only3CT	NoPrepr	SVD	2655	RCT_no3-Tx12_D_and_T200	N	Kept components	RCT
Drug	D_and_T200_RCT	RCT_no3	Cell_line.Tx12_D_and_T200	Plate.99	ST3GAL4	0.6	0.590378199959968	pearson	1	Ttest_pvalue	Coefficient_of_eigenassay	SVD_pCMs_only3CT	NoPrepr	SVD	2388	RCT_no3-Tx12_D_and_T200	N	Kept components	RCT
Drug	D_and_T200_RCT	RCT_no3	Cell_line.Tx12_D_and_T200	Plate.99	ST3GAL5	0.6	-0.274434707009052	pearson	1	Ttest_pvalue	Coefficient_of_eigenassay	SVD_pCMs_only3CT	NoPrepr	SVD	6248	RCT_no3-Tx12_D_and_T200	N	Kept components	RCT
Drug	D_and_T200_RCT	RCT_no3	Cell_line.Tx12_D_and_T200	Plate.99	ST3GAL6	0.6	-0.289946548217454	pearson	1	Ttest_pvalue	Coefficient_of_eigenassay	SVD_pCMs_only3CT	NoPrepr	SVD	5961	RCT_no3-Tx12_D_and_T200	N	Kept components	RCT
Drug	D_and_T200_RCT	RCT_no3	Cell_line.Tx12_D_and_T200	Plate.99	ST5	0.6	-0.305779165989287	pearson	1	Ttest_pvalue	Coefficient_of_eigenassay	SVD_pCMs_only3CT	NoPrepr	SVD	5666	RCT_no3-Tx12_D_and_T200	N	Kept components	RCT
Drug	D_and_T200_RCT	RCT_no3	Cell_line.Tx12_D_and_T200	Plate.99	ST6GAL1	0.6	-0.178159390105053	pearson	1	Ttest_pvalue	Coefficient_of_eigenassay	SVD_pCMs_only3CT	NoPrepr	SVD	8437	RCT_no3-Tx12_D_and_T200	N	Kept components	RCT
Drug	D_and_T200_RCT	RCT_no3	Cell_line.Tx12_D_and_T200	Plate.99	ST6GAL2	0.6	0.223372758102381	pearson	1	Ttest_pvalue	Coefficient_of_eigenassay	SVD_pCMs_only3CT	NoPrepr	SVD	7335	RCT_no3-Tx12_D_and_T200	N	Kept components	RCT
Drug	D_and_T200_RCT	RCT_no3	Cell_line.Tx12_D_and_T200	Plate.99	ST6GALNAC2	0.6	-0.237067928100382	pearson	1	Ttest_pvalue	Coefficient_of_eigenassay	SVD_pCMs_only3CT	NoPrepr	SVD	7024	RCT_no3-Tx12_D_and_T200	N	Kept components	RCT
Drug	D_and_T200_RCT	RCT_no3	Cell_line.Tx12_D_and_T200	Plate.99	ST6GALNAC3	0.6	-0.397652834621131	pearson	1	Ttest_pvalue	Coefficient_of_eigenassay	SVD_pCMs_only3CT	NoPrepr	SVD	4253	RCT_no3-Tx12_D_and_T200	N	Kept components	RCT
Drug	D_and_T200_RCT	RCT_no3	Cell_line.Tx12_D_and_T200	Plate.99	ST6GALNAC4	0.6	-0.285896971842453	pearson	1	Ttest_pvalue	Coefficient_of_eigenassay	SVD_pCMs_only3CT	NoPrepr	SVD	6032	RCT_no3-Tx12_D_and_T200	N	Kept components	RCT
Drug	D_and_T200_RCT	RCT_no3	Cell_line.Tx12_D_and_T200	Plate.99	ST6GALNAC5	0.6	0.124783299387815	pearson	1	Ttest_pvalue	Coefficient_of_eigenassay	SVD_pCMs_only3CT	NoPrepr	SVD	9930	RCT_no3-Tx12_D_and_T200	N	Kept components	RCT
Drug	D_and_T200_RCT	RCT_no3	Cell_line.Tx12_D_and_T200	Plate.99	ST6GALNAC6	0.6	-0.0921410567285436	pearson	1	Ttest_pvalue	Coefficient_of_eigenassay	SVD_pCMs_only3CT	NoPrepr	SVD	10958	RCT_no3-Tx12_D_and_T200	N	Kept components	RCT
Drug	D_and_T200_RCT	RCT_no3	Cell_line.Tx12_D_and_T200	Plate.99	ST7	0.6	0.606257360564909	pearson	1	Ttest_pvalue	Coefficient_of_eigenassay	SVD_pCMs_only3CT	NoPrepr	SVD	2266	RCT_no3-Tx12_D_and_T200	N	Kept components	RCT
Drug	D_and_T200_RCT	RCT_no3	Cell_line.Tx12_D_and_T200	Plate.99	ST7L	0.6	0.65546823428493	pearson	1	Ttest_pvalue	Coefficient_of_eigenassay	SVD_pCMs_only3CT	NoPrepr	SVD	1973	RCT_no3-Tx12_D_and_T200	N	Kept components	RCT
Drug	D_and_T200_RCT	RCT_no3	Cell_line.Tx12_D_and_T200	Plate.99	ST8SIA1	0.6	-0.020109317583374	pearson	1	Ttest_pvalue	Coefficient_of_eigenassay	SVD_pCMs_only3CT	NoPrepr	SVD	13892	RCT_no3-Tx12_D_and_T200	N	Kept components	RCT
Drug	D_and_T200_RCT	RCT_no3	Cell_line.Tx12_D_and_T200	Plate.99	ST8SIA2	0.6	1.85277712819967	pearson	1	Ttest_pvalue	Coefficient_of_eigenassay	SVD_pCMs_only3CT	NoPrepr	SVD	121	RCT_no3-Tx12_D_and_T200	N	Kept components	RCT
Drug	D_and_T200_RCT	RCT_no3	Cell_line.Tx12_D_and_T200	Plate.99	ST8SIA3	0.6	0.0344715697350825	pearson	1	Ttest_pvalue	Coefficient_of_eigenassay	SVD_pCMs_only3CT	NoPrepr	SVD	13168	RCT_no3-Tx12_D_and_T200	N	Kept components	RCT
Drug	D_and_T200_RCT	RCT_no3	Cell_line.Tx12_D_and_T200	Plate.99	ST8SIA4	0.6	1.63071803831671	pearson	1	Ttest_pvalue	Coefficient_of_eigenassay	SVD_pCMs_only3CT	NoPrepr	SVD	180	RCT_no3-Tx12_D_and_T200	N	Kept components	RCT
Drug	D_and_T200_RCT	RCT_no3	Cell_line.Tx12_D_and_T200	Plate.99	ST8SIA5	0.6	-0.0383151790896189	pearson	1	Ttest_pvalue	Coefficient_of_eigenassay	SVD_pCMs_only3CT	NoPrepr	SVD	12995	RCT_no3-Tx12_D_and_T200	N	Kept components	RCT
Drug	D_and_T200_RCT	RCT_no3	Cell_line.Tx12_D_and_T200	Plate.99	ST8SIA6	0.6	-0.0177774039331393	pearson	1	Ttest_pvalue	Coefficient_of_eigenassay	SVD_pCMs_only3CT	NoPrepr	SVD	14011	RCT_no3-Tx12_D_and_T200	N	Kept components	RCT
Drug	D_and_T200_RCT	RCT_no3	Cell_line.Tx12_D_and_T200	Plate.99	STAB1	0.6	0.0121694095787513	pearson	1	Ttest_pvalue	Coefficient_of_eigenassay	SVD_pCMs_only3CT	NoPrepr	SVD	14351	RCT_no3-Tx12_D_and_T200	N	Kept components	RCT
Drug	D_and_T200_RCT	RCT_no3	Cell_line.Tx12_D_and_T200	Plate.99	STAC	0.6	0.261790857355417	pearson	1	Ttest_pvalue	Coefficient_of_eigenassay	SVD_pCMs_only3CT	NoPrepr	SVD	6484	RCT_no3-Tx12_D_and_T200	N	Kept components	RCT
Drug	D_and_T200_RCT	RCT_no3	Cell_line.Tx12_D_and_T200	Plate.99	STAC2	0.6	-0.0604393730684414	pearson	1	Ttest_pvalue	Coefficient_of_eigenassay	SVD_pCMs_only3CT	NoPrepr	SVD	12083	RCT_no3-Tx12_D_and_T200	N	Kept components	RCT
Drug	D_and_T200_RCT	RCT_no3	Cell_line.Tx12_D_and_T200	Plate.99	STAC3	0.6	-0.362631972355252	pearson	1	Ttest_pvalue	Coefficient_of_eigenassay	SVD_pCMs_only3CT	NoPrepr	SVD	4764	RCT_no3-Tx12_D_and_T200	N	Kept components	RCT
Drug	D_and_T200_RCT	RCT_no3	Cell_line.Tx12_D_and_T200	Plate.99	STAG1	0.6	0.0611932124489093	pearson	1	Ttest_pvalue	Coefficient_of_eigenassay	SVD_pCMs_only3CT	NoPrepr	SVD	12054	RCT_no3-Tx12_D_and_T200	N	Kept components	RCT
Drug	D_and_T200_RCT	RCT_no3	Cell_line.Tx12_D_and_T200	Plate.99	STAG2	0.6	0.495359475144688	pearson	1	Ttest_pvalue	Coefficient_of_eigenassay	SVD_pCMs_only3CT	NoPrepr	SVD	3121	RCT_no3-Tx12_D_and_T200	N	Kept components	RCT
Drug	D_and_T200_RCT	RCT_no3	Cell_line.Tx12_D_and_T200	Plate.99	STAG3	0.6	-0.259592141013257	pearson	1	Ttest_pvalue	Coefficient_of_eigenassay	SVD_pCMs_only3CT	NoPrepr	SVD	6527	RCT_no3-Tx12_D_and_T200	N	Kept components	RCT
Drug	D_and_T200_RCT	RCT_no3	Cell_line.Tx12_D_and_T200	Plate.99	STAM	0.6	-0.0453190615134747	pearson	1	Ttest_pvalue	Coefficient_of_eigenassay	SVD_pCMs_only3CT	NoPrepr	SVD	12684	RCT_no3-Tx12_D_and_T200	N	Kept components	RCT
Drug	D_and_T200_RCT	RCT_no3	Cell_line.Tx12_D_and_T200	Plate.99	STAM2	0.6	-0.340707689056025	pearson	1	Ttest_pvalue	Coefficient_of_eigenassay	SVD_pCMs_only3CT	NoPrepr	SVD	5105	RCT_no3-Tx12_D_and_T200	N	Kept components	RCT
Drug	D_and_T200_RCT	RCT_no3	Cell_line.Tx12_D_and_T200	Plate.99	STAMBP	0.6	-0.0937929267956541	pearson	1	Ttest_pvalue	Coefficient_of_eigenassay	SVD_pCMs_only3CT	NoPrepr	SVD	10899	RCT_no3-Tx12_D_and_T200	N	Kept components	RCT
Drug	D_and_T200_RCT	RCT_no3	Cell_line.Tx12_D_and_T200	Plate.99	STAMBPL1	0.6	0.118614406686488	pearson	1	Ttest_pvalue	Coefficient_of_eigenassay	SVD_pCMs_only3CT	NoPrepr	SVD	10128	RCT_no3-Tx12_D_and_T200	N	Kept components	RCT
Drug	D_and_T200_RCT	RCT_no3	Cell_line.Tx12_D_and_T200	Plate.99	STAP2	0.6	0.131330572147203	pearson	1	Ttest_pvalue	Coefficient_of_eigenassay	SVD_pCMs_only3CT	NoPrepr	SVD	9722	RCT_no3-Tx12_D_and_T200	N	Kept components	RCT
Drug	D_and_T200_RCT	RCT_no3	Cell_line.Tx12_D_and_T200	Plate.99	STAR	0.6	-0.163178233436508	pearson	1	Ttest_pvalue	Coefficient_of_eigenassay	SVD_pCMs_only3CT	NoPrepr	SVD	8853	RCT_no3-Tx12_D_and_T200	N	Kept components	RCT
Drug	D_and_T200_RCT	RCT_no3	Cell_line.Tx12_D_and_T200	Plate.99	STARD10	0.6	-0.346802837497409	pearson	1	Ttest_pvalue	Coefficient_of_eigenassay	SVD_pCMs_only3CT	NoPrepr	SVD	4995	RCT_no3-Tx12_D_and_T200	N	Kept components	RCT
Drug	D_and_T200_RCT	RCT_no3	Cell_line.Tx12_D_and_T200	Plate.99	STARD13	0.6	0.129671366367774	pearson	1	Ttest_pvalue	Coefficient_of_eigenassay	SVD_pCMs_only3CT	NoPrepr	SVD	9772	RCT_no3-Tx12_D_and_T200	N	Kept components	RCT
Drug	D_and_T200_RCT	RCT_no3	Cell_line.Tx12_D_and_T200	Plate.99	STARD3	0.6	-0.519523072192014	pearson	1	Ttest_pvalue	Coefficient_of_eigenassay	SVD_pCMs_only3CT	NoPrepr	SVD	2891	RCT_no3-Tx12_D_and_T200	N	Kept components	RCT
Drug	D_and_T200_RCT	RCT_no3	Cell_line.Tx12_D_and_T200	Plate.99	STARD3NL	0.6	0.310584065134361	pearson	1	Ttest_pvalue	Coefficient_of_eigenassay	SVD_pCMs_only3CT	NoPrepr	SVD	5589	RCT_no3-Tx12_D_and_T200	N	Kept components	RCT
Drug	D_and_T200_RCT	RCT_no3	Cell_line.Tx12_D_and_T200	Plate.99	STARD4	0.6	0.00825926795504624	pearson	1	Ttest_pvalue	Coefficient_of_eigenassay	SVD_pCMs_only3CT	NoPrepr	SVD	14612	RCT_no3-Tx12_D_and_T200	N	Kept components	RCT
Drug	D_and_T200_RCT	RCT_no3	Cell_line.Tx12_D_and_T200	Plate.99	STARD5	0.6	-0.11121519482581	pearson	1	Ttest_pvalue	Coefficient_of_eigenassay	SVD_pCMs_only3CT	NoPrepr	SVD	10353	RCT_no3-Tx12_D_and_T200	N	Kept components	RCT
Drug	D_and_T200_RCT	RCT_no3	Cell_line.Tx12_D_and_T200	Plate.99	STARD7	0.6	0.967410935725565	pearson	1	Ttest_pvalue	Coefficient_of_eigenassay	SVD_pCMs_only3CT	NoPrepr	SVD	832	RCT_no3-Tx12_D_and_T200	N	Kept components	RCT
Drug	D_and_T200_RCT	RCT_no3	Cell_line.Tx12_D_and_T200	Plate.99	STARD8	0.6	-0.0602731241748012	pearson	1	Ttest_pvalue	Coefficient_of_eigenassay	SVD_pCMs_only3CT	NoPrepr	SVD	12089	RCT_no3-Tx12_D_and_T200	N	Kept components	RCT
Drug	D_and_T200_RCT	RCT_no3	Cell_line.Tx12_D_and_T200	Plate.99	STARD9	0.6	0.0162518222516022	pearson	1	Ttest_pvalue	Coefficient_of_eigenassay	SVD_pCMs_only3CT	NoPrepr	SVD	14103	RCT_no3-Tx12_D_and_T200	N	Kept components	RCT
Drug	D_and_T200_RCT	RCT_no3	Cell_line.Tx12_D_and_T200	Plate.99	STAT1	0.6	-0.0682822863777571	pearson	1	Ttest_pvalue	Coefficient_of_eigenassay	SVD_pCMs_only3CT	NoPrepr	SVD	11795	RCT_no3-Tx12_D_and_T200	N	Kept components	RCT
Drug	D_and_T200_RCT	RCT_no3	Cell_line.Tx12_D_and_T200	Plate.99	STAT2	0.6	-0.136699584028335	pearson	1	Ttest_pvalue	Coefficient_of_eigenassay	SVD_pCMs_only3CT	NoPrepr	SVD	9565	RCT_no3-Tx12_D_and_T200	N	Kept components	RCT
Drug	D_and_T200_RCT	RCT_no3	Cell_line.Tx12_D_and_T200	Plate.99	STAT3	0.6	0.213254495893415	pearson	1	Ttest_pvalue	Coefficient_of_eigenassay	SVD_pCMs_only3CT	NoPrepr	SVD	7581	RCT_no3-Tx12_D_and_T200	N	Kept components	RCT
Drug	D_and_T200_RCT	RCT_no3	Cell_line.Tx12_D_and_T200	Plate.99	STAT4	0.6	-0.239294383694072	pearson	1	Ttest_pvalue	Coefficient_of_eigenassay	SVD_pCMs_only3CT	NoPrepr	SVD	6973	RCT_no3-Tx12_D_and_T200	N	Kept components	RCT
Drug	D_and_T200_RCT	RCT_no3	Cell_line.Tx12_D_and_T200	Plate.99	STAT5A	0.6	0.212442750604065	pearson	1	Ttest_pvalue	Coefficient_of_eigenassay	SVD_pCMs_only3CT	NoPrepr	SVD	7601	RCT_no3-Tx12_D_and_T200	N	Kept components	RCT
Drug	D_and_T200_RCT	RCT_no3	Cell_line.Tx12_D_and_T200	Plate.99	STAT5B	0.6	-0.117458686948443	pearson	1	Ttest_pvalue	Coefficient_of_eigenassay	SVD_pCMs_only3CT	NoPrepr	SVD	10164	RCT_no3-Tx12_D_and_T200	N	Kept components	RCT
Drug	D_and_T200_RCT	RCT_no3	Cell_line.Tx12_D_and_T200	Plate.99	STAT6	0.6	0.0148307140965613	pearson	1	Ttest_pvalue	Coefficient_of_eigenassay	SVD_pCMs_only3CT	NoPrepr	SVD	14178	RCT_no3-Tx12_D_and_T200	N	Kept components	RCT
Drug	D_and_T200_RCT	RCT_no3	Cell_line.Tx12_D_and_T200	Plate.99	STAU1	0.6	0.627251128164724	pearson	1	Ttest_pvalue	Coefficient_of_eigenassay	SVD_pCMs_only3CT	NoPrepr	SVD	2124	RCT_no3-Tx12_D_and_T200	N	Kept components	RCT
Drug	D_and_T200_RCT	RCT_no3	Cell_line.Tx12_D_and_T200	Plate.99	STAU2	0.6	-0.195907775410098	pearson	1	Ttest_pvalue	Coefficient_of_eigenassay	SVD_pCMs_only3CT	NoPrepr	SVD	7973	RCT_no3-Tx12_D_and_T200	N	Kept components	RCT
Drug	D_and_T200_RCT	RCT_no3	Cell_line.Tx12_D_and_T200	Plate.99	STBD1	0.6	0.0932056339392123	pearson	1	Ttest_pvalue	Coefficient_of_eigenassay	SVD_pCMs_only3CT	NoPrepr	SVD	10922	RCT_no3-Tx12_D_and_T200	N	Kept components	RCT
Drug	D_and_T200_RCT	RCT_no3	Cell_line.Tx12_D_and_T200	Plate.99	STC1	0.6	-0.308484735755319	pearson	1	Ttest_pvalue	Coefficient_of_eigenassay	SVD_pCMs_only3CT	NoPrepr	SVD	5626	RCT_no3-Tx12_D_and_T200	N	Kept components	RCT
Drug	D_and_T200_RCT	RCT_no3	Cell_line.Tx12_D_and_T200	Plate.99	STC2	0.6	0.387039921768556	pearson	1	Ttest_pvalue	Coefficient_of_eigenassay	SVD_pCMs_only3CT	NoPrepr	SVD	4412	RCT_no3-Tx12_D_and_T200	N	Kept components	RCT
Drug	D_and_T200_RCT	RCT_no3	Cell_line.Tx12_D_and_T200	Plate.99	STEAP1	0.6	-0.00379725645394055	pearson	1	Ttest_pvalue	Coefficient_of_eigenassay	SVD_pCMs_only3CT	NoPrepr	SVD	14941	RCT_no3-Tx12_D_and_T200	N	Kept components	RCT
Drug	D_and_T200_RCT	RCT_no3	Cell_line.Tx12_D_and_T200	Plate.99	STEAP1B	0.6	-0.0982911167840328	pearson	1	Ttest_pvalue	Coefficient_of_eigenassay	SVD_pCMs_only3CT	NoPrepr	SVD	10770	RCT_no3-Tx12_D_and_T200	N	Kept components	RCT
Drug	D_and_T200_RCT	RCT_no3	Cell_line.Tx12_D_and_T200	Plate.99	STEAP2	0.6	0.00042531852617907	pearson	1	Ttest_pvalue	Coefficient_of_eigenassay	SVD_pCMs_only3CT	NoPrepr	SVD	15275	RCT_no3-Tx12_D_and_T200	N	Kept components	RCT
Drug	D_and_T200_RCT	RCT_no3	Cell_line.Tx12_D_and_T200	Plate.99	STEAP3	0.6	-0.267104717661564	pearson	1	Ttest_pvalue	Coefficient_of_eigenassay	SVD_pCMs_only3CT	NoPrepr	SVD	6378	RCT_no3-Tx12_D_and_T200	N	Kept components	RCT
Drug	D_and_T200_RCT	RCT_no3	Cell_line.Tx12_D_and_T200	Plate.99	STIL	0.6	0.205140007624172	pearson	1	Ttest_pvalue	Coefficient_of_eigenassay	SVD_pCMs_only3CT	NoPrepr	SVD	7760	RCT_no3-Tx12_D_and_T200	N	Kept components	RCT
Drug	D_and_T200_RCT	RCT_no3	Cell_line.Tx12_D_and_T200	Plate.99	STIM1	0.6	0.35549978738051	pearson	1	Ttest_pvalue	Coefficient_of_eigenassay	SVD_pCMs_only3CT	NoPrepr	SVD	4871	RCT_no3-Tx12_D_and_T200	N	Kept components	RCT
Drug	D_and_T200_RCT	RCT_no3	Cell_line.Tx12_D_and_T200	Plate.99	STIM2	0.6	-0.166293759490456	pearson	1	Ttest_pvalue	Coefficient_of_eigenassay	SVD_pCMs_only3CT	NoPrepr	SVD	8762	RCT_no3-Tx12_D_and_T200	N	Kept components	RCT
Drug	D_and_T200_RCT	RCT_no3	Cell_line.Tx12_D_and_T200	Plate.99	STIMATE	0.6	0.472517533756114	pearson	1	Ttest_pvalue	Coefficient_of_eigenassay	SVD_pCMs_only3CT	NoPrepr	SVD	3330	RCT_no3-Tx12_D_and_T200	N	Kept components	RCT
Drug	D_and_T200_RCT	RCT_no3	Cell_line.Tx12_D_and_T200	Plate.99	STIP1	0.6	0.5241275484281	pearson	1	Ttest_pvalue	Coefficient_of_eigenassay	SVD_pCMs_only3CT	NoPrepr	SVD	2851	RCT_no3-Tx12_D_and_T200	N	Kept components	RCT
Drug	D_and_T200_RCT	RCT_no3	Cell_line.Tx12_D_and_T200	Plate.99	STK10	0.6	-0.103498292915952	pearson	1	Ttest_pvalue	Coefficient_of_eigenassay	SVD_pCMs_only3CT	NoPrepr	SVD	10600	RCT_no3-Tx12_D_and_T200	N	Kept components	RCT
Drug	D_and_T200_RCT	RCT_no3	Cell_line.Tx12_D_and_T200	Plate.99	STK11	0.6	-0.000829245520289538	pearson	1	Ttest_pvalue	Coefficient_of_eigenassay	SVD_pCMs_only3CT	NoPrepr	SVD	15237	RCT_no3-Tx12_D_and_T200	N	Kept components	RCT
Drug	D_and_T200_RCT	RCT_no3	Cell_line.Tx12_D_and_T200	Plate.99	STK11IP	0.6	-0.244877817340966	pearson	1	Ttest_pvalue	Coefficient_of_eigenassay	SVD_pCMs_only3CT	NoPrepr	SVD	6851	RCT_no3-Tx12_D_and_T200	N	Kept components	RCT
Drug	D_and_T200_RCT	RCT_no3	Cell_line.Tx12_D_and_T200	Plate.99	STK16	0.6	0.455753591502621	pearson	1	Ttest_pvalue	Coefficient_of_eigenassay	SVD_pCMs_only3CT	NoPrepr	SVD	3498	RCT_no3-Tx12_D_and_T200	N	Kept components	RCT
Drug	D_and_T200_RCT	RCT_no3	Cell_line.Tx12_D_and_T200	Plate.99	STK17A	0.6	-0.00850380832999727	pearson	1	Ttest_pvalue	Coefficient_of_eigenassay	SVD_pCMs_only3CT	NoPrepr	SVD	14590	RCT_no3-Tx12_D_and_T200	N	Kept components	RCT
Drug	D_and_T200_RCT	RCT_no3	Cell_line.Tx12_D_and_T200	Plate.99	STK17B	0.6	-0.210167834143573	pearson	1	Ttest_pvalue	Coefficient_of_eigenassay	SVD_pCMs_only3CT	NoPrepr	SVD	7646	RCT_no3-Tx12_D_and_T200	N	Kept components	RCT
Drug	D_and_T200_RCT	RCT_no3	Cell_line.Tx12_D_and_T200	Plate.99	STK24	0.6	0.41314916320515	pearson	1	Ttest_pvalue	Coefficient_of_eigenassay	SVD_pCMs_only3CT	NoPrepr	SVD	4026	RCT_no3-Tx12_D_and_T200	N	Kept components	RCT
Drug	D_and_T200_RCT	RCT_no3	Cell_line.Tx12_D_and_T200	Plate.99	STK25	0.6	0.287376553765102	pearson	1	Ttest_pvalue	Coefficient_of_eigenassay	SVD_pCMs_only3CT	NoPrepr	SVD	6001	RCT_no3-Tx12_D_and_T200	N	Kept components	RCT
Drug	D_and_T200_RCT	RCT_no3	Cell_line.Tx12_D_and_T200	Plate.99	STK26	0.6	-0.428776348418926	pearson	1	Ttest_pvalue	Coefficient_of_eigenassay	SVD_pCMs_only3CT	NoPrepr	SVD	3807	RCT_no3-Tx12_D_and_T200	N	Kept components	RCT
Drug	D_and_T200_RCT	RCT_no3	Cell_line.Tx12_D_and_T200	Plate.99	STK3	0.6	0.0264784343913979	pearson	1	Ttest_pvalue	Coefficient_of_eigenassay	SVD_pCMs_only3CT	NoPrepr	SVD	13522	RCT_no3-Tx12_D_and_T200	N	Kept components	RCT
Drug	D_and_T200_RCT	RCT_no3	Cell_line.Tx12_D_and_T200	Plate.99	STK31	0.6	0.00306092501987413	pearson	1	Ttest_pvalue	Coefficient_of_eigenassay	SVD_pCMs_only3CT	NoPrepr	SVD	15018	RCT_no3-Tx12_D_and_T200	N	Kept components	RCT
Drug	D_and_T200_RCT	RCT_no3	Cell_line.Tx12_D_and_T200	Plate.99	STK32A	0.6	-0.0590122874300245	pearson	1	Ttest_pvalue	Coefficient_of_eigenassay	SVD_pCMs_only3CT	NoPrepr	SVD	12128	RCT_no3-Tx12_D_and_T200	N	Kept components	RCT
Drug	D_and_T200_RCT	RCT_no3	Cell_line.Tx12_D_and_T200	Plate.99	STK32B	0.6	0.0771767553882258	pearson	1	Ttest_pvalue	Coefficient_of_eigenassay	SVD_pCMs_only3CT	NoPrepr	SVD	11467	RCT_no3-Tx12_D_and_T200	N	Kept components	RCT
Drug	D_and_T200_RCT	RCT_no3	Cell_line.Tx12_D_and_T200	Plate.99	STK32C	0.6	-0.254771834354849	pearson	1	Ttest_pvalue	Coefficient_of_eigenassay	SVD_pCMs_only3CT	NoPrepr	SVD	6643	RCT_no3-Tx12_D_and_T200	N	Kept components	RCT
Drug	D_and_T200_RCT	RCT_no3	Cell_line.Tx12_D_and_T200	Plate.99	STK33	0.6	-0.221989953145999	pearson	1	Ttest_pvalue	Coefficient_of_eigenassay	SVD_pCMs_only3CT	NoPrepr	SVD	7370	RCT_no3-Tx12_D_and_T200	N	Kept components	RCT
Drug	D_and_T200_RCT	RCT_no3	Cell_line.Tx12_D_and_T200	Plate.99	STK35	0.6	0.585023726754859	pearson	1	Ttest_pvalue	Coefficient_of_eigenassay	SVD_pCMs_only3CT	NoPrepr	SVD	2431	RCT_no3-Tx12_D_and_T200	N	Kept components	RCT
Drug	D_and_T200_RCT	RCT_no3	Cell_line.Tx12_D_and_T200	Plate.99	STK36	0.6	-0.426366174378229	pearson	1	Ttest_pvalue	Coefficient_of_eigenassay	SVD_pCMs_only3CT	NoPrepr	SVD	3846	RCT_no3-Tx12_D_and_T200	N	Kept components	RCT
Drug	D_and_T200_RCT	RCT_no3	Cell_line.Tx12_D_and_T200	Plate.99	STK38	0.6	-0.423434378256785	pearson	1	Ttest_pvalue	Coefficient_of_eigenassay	SVD_pCMs_only3CT	NoPrepr	SVD	3882	RCT_no3-Tx12_D_and_T200	N	Kept components	RCT
Drug	D_and_T200_RCT	RCT_no3	Cell_line.Tx12_D_and_T200	Plate.99	STK38L	0.6	0.104784571709311	pearson	1	Ttest_pvalue	Coefficient_of_eigenassay	SVD_pCMs_only3CT	NoPrepr	SVD	10554	RCT_no3-Tx12_D_and_T200	N	Kept components	RCT
Drug	D_and_T200_RCT	RCT_no3	Cell_line.Tx12_D_and_T200	Plate.99	STK39	0.6	-0.0422068038813634	pearson	1	Ttest_pvalue	Coefficient_of_eigenassay	SVD_pCMs_only3CT	NoPrepr	SVD	12811	RCT_no3-Tx12_D_and_T200	N	Kept components	RCT
Drug	D_and_T200_RCT	RCT_no3	Cell_line.Tx12_D_and_T200	Plate.99	STK4	0.6	-0.19866613284593	pearson	1	Ttest_pvalue	Coefficient_of_eigenassay	SVD_pCMs_only3CT	NoPrepr	SVD	7906	RCT_no3-Tx12_D_and_T200	N	Kept components	RCT
Drug	D_and_T200_RCT	RCT_no3	Cell_line.Tx12_D_and_T200	Plate.99	STK40	0.6	0.506475399618882	pearson	1	Ttest_pvalue	Coefficient_of_eigenassay	SVD_pCMs_only3CT	NoPrepr	SVD	3015	RCT_no3-Tx12_D_and_T200	N	Kept components	RCT
Drug	D_and_T200_RCT	RCT_no3	Cell_line.Tx12_D_and_T200	Plate.99	STKLD1	0.6	0.0415125756606901	pearson	1	Ttest_pvalue	Coefficient_of_eigenassay	SVD_pCMs_only3CT	NoPrepr	SVD	12843	RCT_no3-Tx12_D_and_T200	N	Kept components	RCT
Drug	D_and_T200_RCT	RCT_no3	Cell_line.Tx12_D_and_T200	Plate.99	STMN1	0.6	-0.169256544194989	pearson	1	Ttest_pvalue	Coefficient_of_eigenassay	SVD_pCMs_only3CT	NoPrepr	SVD	8686	RCT_no3-Tx12_D_and_T200	N	Kept components	RCT
Drug	D_and_T200_RCT	RCT_no3	Cell_line.Tx12_D_and_T200	Plate.99	STMN2	0.6	0.806075384977451	pearson	1	Ttest_pvalue	Coefficient_of_eigenassay	SVD_pCMs_only3CT	NoPrepr	SVD	1253	RCT_no3-Tx12_D_and_T200	N	Kept components	RCT
Drug	D_and_T200_RCT	RCT_no3	Cell_line.Tx12_D_and_T200	Plate.99	STMN3	0.6	-0.0208572778176247	pearson	1	Ttest_pvalue	Coefficient_of_eigenassay	SVD_pCMs_only3CT	NoPrepr	SVD	13850	RCT_no3-Tx12_D_and_T200	N	Kept components	RCT
Drug	D_and_T200_RCT	RCT_no3	Cell_line.Tx12_D_and_T200	Plate.99	STMN4	0.6	3.20097098528129	pearson	1	Ttest_pvalue	Coefficient_of_eigenassay	SVD_pCMs_only3CT	NoPrepr	SVD	17	RCT_no3-Tx12_D_and_T200	N	Kept components	RCT
Drug	D_and_T200_RCT	RCT_no3	Cell_line.Tx12_D_and_T200	Plate.99	STMND1	0.6	-0.102926533947111	pearson	1	Ttest_pvalue	Coefficient_of_eigenassay	SVD_pCMs_only3CT	NoPrepr	SVD	10614	RCT_no3-Tx12_D_and_T200	N	Kept components	RCT
Drug	D_and_T200_RCT	RCT_no3	Cell_line.Tx12_D_and_T200	Plate.99	STMP1	0.6	-0.00272321345028275	pearson	1	Ttest_pvalue	Coefficient_of_eigenassay	SVD_pCMs_only3CT	NoPrepr	SVD	15045	RCT_no3-Tx12_D_and_T200	N	Kept components	RCT
Drug	D_and_T200_RCT	RCT_no3	Cell_line.Tx12_D_and_T200	Plate.99	STN1	0.6	-0.156921322925105	pearson	1	Ttest_pvalue	Coefficient_of_eigenassay	SVD_pCMs_only3CT	NoPrepr	SVD	9027	RCT_no3-Tx12_D_and_T200	N	Kept components	RCT
Drug	D_and_T200_RCT	RCT_no3	Cell_line.Tx12_D_and_T200	Plate.99	STOM	0.6	2.39772647092532	pearson	1	Ttest_pvalue	Coefficient_of_eigenassay	SVD_pCMs_only3CT	NoPrepr	SVD	56	RCT_no3-Tx12_D_and_T200	N	Kept components	RCT
Drug	D_and_T200_RCT	RCT_no3	Cell_line.Tx12_D_and_T200	Plate.99	STOML1	0.6	-0.426965246356153	pearson	1	Ttest_pvalue	Coefficient_of_eigenassay	SVD_pCMs_only3CT	NoPrepr	SVD	3833	RCT_no3-Tx12_D_and_T200	N	Kept components	RCT
Drug	D_and_T200_RCT	RCT_no3	Cell_line.Tx12_D_and_T200	Plate.99	STOML2	0.6	0.506972058533057	pearson	1	Ttest_pvalue	Coefficient_of_eigenassay	SVD_pCMs_only3CT	NoPrepr	SVD	3011	RCT_no3-Tx12_D_and_T200	N	Kept components	RCT
Drug	D_and_T200_RCT	RCT_no3	Cell_line.Tx12_D_and_T200	Plate.99	STOML3	0.6	0.067007437081904	pearson	1	Ttest_pvalue	Coefficient_of_eigenassay	SVD_pCMs_only3CT	NoPrepr	SVD	11842	RCT_no3-Tx12_D_and_T200	N	Kept components	RCT
Drug	D_and_T200_RCT	RCT_no3	Cell_line.Tx12_D_and_T200	Plate.99	STON1	0.6	-0.438007304747521	pearson	1	Ttest_pvalue	Coefficient_of_eigenassay	SVD_pCMs_only3CT	NoPrepr	SVD	3691	RCT_no3-Tx12_D_and_T200	N	Kept components	RCT
Drug	D_and_T200_RCT	RCT_no3	Cell_line.Tx12_D_and_T200	Plate.99	STON1-GTF2A1L	0.6	0.125299137741895	pearson	1	Ttest_pvalue	Coefficient_of_eigenassay	SVD_pCMs_only3CT	NoPrepr	SVD	9912	RCT_no3-Tx12_D_and_T200	N	Kept components	RCT
Drug	D_and_T200_RCT	RCT_no3	Cell_line.Tx12_D_and_T200	Plate.99	STON2	0.6	-0.257528981679387	pearson	1	Ttest_pvalue	Coefficient_of_eigenassay	SVD_pCMs_only3CT	NoPrepr	SVD	6572	RCT_no3-Tx12_D_and_T200	N	Kept components	RCT
Drug	D_and_T200_RCT	RCT_no3	Cell_line.Tx12_D_and_T200	Plate.99	STOX1	0.6	-0.400366570219817	pearson	1	Ttest_pvalue	Coefficient_of_eigenassay	SVD_pCMs_only3CT	NoPrepr	SVD	4209	RCT_no3-Tx12_D_and_T200	N	Kept components	RCT
Drug	D_and_T200_RCT	RCT_no3	Cell_line.Tx12_D_and_T200	Plate.99	STOX2	0.6	0.0204754301598829	pearson	1	Ttest_pvalue	Coefficient_of_eigenassay	SVD_pCMs_only3CT	NoPrepr	SVD	13871	RCT_no3-Tx12_D_and_T200	N	Kept components	RCT
Drug	D_and_T200_RCT	RCT_no3	Cell_line.Tx12_D_and_T200	Plate.99	STPG1	0.6	1.45562217854432	pearson	1	Ttest_pvalue	Coefficient_of_eigenassay	SVD_pCMs_only3CT	NoPrepr	SVD	258	RCT_no3-Tx12_D_and_T200	N	Kept components	RCT
Drug	D_and_T200_RCT	RCT_no3	Cell_line.Tx12_D_and_T200	Plate.99	STRA6	0.6	-0.961279984675226	pearson	1	Ttest_pvalue	Coefficient_of_eigenassay	SVD_pCMs_only3CT	NoPrepr	SVD	846	RCT_no3-Tx12_D_and_T200	N	Kept components	RCT
Drug	D_and_T200_RCT	RCT_no3	Cell_line.Tx12_D_and_T200	Plate.99	STRADA	0.6	-0.134504496295438	pearson	1	Ttest_pvalue	Coefficient_of_eigenassay	SVD_pCMs_only3CT	NoPrepr	SVD	9636	RCT_no3-Tx12_D_and_T200	N	Kept components	RCT
Drug	D_and_T200_RCT	RCT_no3	Cell_line.Tx12_D_and_T200	Plate.99	STRADB	0.6	0.478916038877386	pearson	1	Ttest_pvalue	Coefficient_of_eigenassay	SVD_pCMs_only3CT	NoPrepr	SVD	3280	RCT_no3-Tx12_D_and_T200	N	Kept components	RCT
Drug	D_and_T200_RCT	RCT_no3	Cell_line.Tx12_D_and_T200	Plate.99	STRAP	0.6	-0.0405467505749367	pearson	1	Ttest_pvalue	Coefficient_of_eigenassay	SVD_pCMs_only3CT	NoPrepr	SVD	12886	RCT_no3-Tx12_D_and_T200	N	Kept components	RCT
Drug	D_and_T200_RCT	RCT_no3	Cell_line.Tx12_D_and_T200	Plate.99	STRBP	0.6	0.556213148490436	pearson	1	Ttest_pvalue	Coefficient_of_eigenassay	SVD_pCMs_only3CT	NoPrepr	SVD	2603	RCT_no3-Tx12_D_and_T200	N	Kept components	RCT
Drug	D_and_T200_RCT	RCT_no3	Cell_line.Tx12_D_and_T200	Plate.99	STRC	0.6	0.0625313481066819	pearson	1	Ttest_pvalue	Coefficient_of_eigenassay	SVD_pCMs_only3CT	NoPrepr	SVD	11989	RCT_no3-Tx12_D_and_T200	N	Kept components	RCT
Drug	D_and_T200_RCT	RCT_no3	Cell_line.Tx12_D_and_T200	Plate.99	STRIP1	0.6	1.60421281907562	pearson	1	Ttest_pvalue	Coefficient_of_eigenassay	SVD_pCMs_only3CT	NoPrepr	SVD	192	RCT_no3-Tx12_D_and_T200	N	Kept components	RCT
Drug	D_and_T200_RCT	RCT_no3	Cell_line.Tx12_D_and_T200	Plate.99	STRIP2	0.6	0.181374308781935	pearson	1	Ttest_pvalue	Coefficient_of_eigenassay	SVD_pCMs_only3CT	NoPrepr	SVD	8360	RCT_no3-Tx12_D_and_T200	N	Kept components	RCT
Drug	D_and_T200_RCT	RCT_no3	Cell_line.Tx12_D_and_T200	Plate.99	STRN	0.6	0.0789134086667718	pearson	1	Ttest_pvalue	Coefficient_of_eigenassay	SVD_pCMs_only3CT	NoPrepr	SVD	11397	RCT_no3-Tx12_D_and_T200	N	Kept components	RCT
Drug	D_and_T200_RCT	RCT_no3	Cell_line.Tx12_D_and_T200	Plate.99	STRN3	0.6	0.134936176010069	pearson	1	Ttest_pvalue	Coefficient_of_eigenassay	SVD_pCMs_only3CT	NoPrepr	SVD	9623	RCT_no3-Tx12_D_and_T200	N	Kept components	RCT
Drug	D_and_T200_RCT	RCT_no3	Cell_line.Tx12_D_and_T200	Plate.99	STRN4	0.6	0.0560607746147037	pearson	1	Ttest_pvalue	Coefficient_of_eigenassay	SVD_pCMs_only3CT	NoPrepr	SVD	12237	RCT_no3-Tx12_D_and_T200	N	Kept components	RCT
Drug	D_and_T200_RCT	RCT_no3	Cell_line.Tx12_D_and_T200	Plate.99	STS	0.6	0.274741223842336	pearson	1	Ttest_pvalue	Coefficient_of_eigenassay	SVD_pCMs_only3CT	NoPrepr	SVD	6243	RCT_no3-Tx12_D_and_T200	N	Kept components	RCT
Drug	D_and_T200_RCT	RCT_no3	Cell_line.Tx12_D_and_T200	Plate.99	STT3A	0.6	0.432009742870162	pearson	1	Ttest_pvalue	Coefficient_of_eigenassay	SVD_pCMs_only3CT	NoPrepr	SVD	3762	RCT_no3-Tx12_D_and_T200	N	Kept components	RCT
Drug	D_and_T200_RCT	RCT_no3	Cell_line.Tx12_D_and_T200	Plate.99	STT3B	0.6	0.0408310382421267	pearson	1	Ttest_pvalue	Coefficient_of_eigenassay	SVD_pCMs_only3CT	NoPrepr	SVD	12872	RCT_no3-Tx12_D_and_T200	N	Kept components	RCT
Drug	D_and_T200_RCT	RCT_no3	Cell_line.Tx12_D_and_T200	Plate.99	STUB1	0.6	-0.0853540195779954	pearson	1	Ttest_pvalue	Coefficient_of_eigenassay	SVD_pCMs_only3CT	NoPrepr	SVD	11159	RCT_no3-Tx12_D_and_T200	N	Kept components	RCT
Drug	D_and_T200_RCT	RCT_no3	Cell_line.Tx12_D_and_T200	Plate.99	STUM	0.6	0.717459057650141	pearson	1	Ttest_pvalue	Coefficient_of_eigenassay	SVD_pCMs_only3CT	NoPrepr	SVD	1646	RCT_no3-Tx12_D_and_T200	N	Kept components	RCT
Drug	D_and_T200_RCT	RCT_no3	Cell_line.Tx12_D_and_T200	Plate.99	STX10	0.6	1.05967702030963	pearson	1	Ttest_pvalue	Coefficient_of_eigenassay	SVD_pCMs_only3CT	NoPrepr	SVD	641	RCT_no3-Tx12_D_and_T200	N	Kept components	RCT
Drug	D_and_T200_RCT	RCT_no3	Cell_line.Tx12_D_and_T200	Plate.99	STX11	0.6	-0.134319402695089	pearson	1	Ttest_pvalue	Coefficient_of_eigenassay	SVD_pCMs_only3CT	NoPrepr	SVD	9642	RCT_no3-Tx12_D_and_T200	N	Kept components	RCT
Drug	D_and_T200_RCT	RCT_no3	Cell_line.Tx12_D_and_T200	Plate.99	STX12	0.6	0.244589974180365	pearson	1	Ttest_pvalue	Coefficient_of_eigenassay	SVD_pCMs_only3CT	NoPrepr	SVD	6861	RCT_no3-Tx12_D_and_T200	N	Kept components	RCT
Drug	D_and_T200_RCT	RCT_no3	Cell_line.Tx12_D_and_T200	Plate.99	STX16	0.6	-0.0578454899134197	pearson	1	Ttest_pvalue	Coefficient_of_eigenassay	SVD_pCMs_only3CT	NoPrepr	SVD	12171	RCT_no3-Tx12_D_and_T200	N	Kept components	RCT
Drug	D_and_T200_RCT	RCT_no3	Cell_line.Tx12_D_and_T200	Plate.99	STX17	0.6	-0.0601462237386136	pearson	1	Ttest_pvalue	Coefficient_of_eigenassay	SVD_pCMs_only3CT	NoPrepr	SVD	12095	RCT_no3-Tx12_D_and_T200	N	Kept components	RCT
Drug	D_and_T200_RCT	RCT_no3	Cell_line.Tx12_D_and_T200	Plate.99	STX18	0.6	0.24847134987114	pearson	1	Ttest_pvalue	Coefficient_of_eigenassay	SVD_pCMs_only3CT	NoPrepr	SVD	6781	RCT_no3-Tx12_D_and_T200	N	Kept components	RCT
Drug	D_and_T200_RCT	RCT_no3	Cell_line.Tx12_D_and_T200	Plate.99	STX19	0.6	-0.0163034233357667	pearson	1	Ttest_pvalue	Coefficient_of_eigenassay	SVD_pCMs_only3CT	NoPrepr	SVD	14101	RCT_no3-Tx12_D_and_T200	N	Kept components	RCT
Drug	D_and_T200_RCT	RCT_no3	Cell_line.Tx12_D_and_T200	Plate.99	STX1A	0.6	0.726687268792971	pearson	1	Ttest_pvalue	Coefficient_of_eigenassay	SVD_pCMs_only3CT	NoPrepr	SVD	1609	RCT_no3-Tx12_D_and_T200	N	Kept components	RCT
Drug	D_and_T200_RCT	RCT_no3	Cell_line.Tx12_D_and_T200	Plate.99	STX1B	0.6	-0.1190362991625	pearson	1	Ttest_pvalue	Coefficient_of_eigenassay	SVD_pCMs_only3CT	NoPrepr	SVD	10115	RCT_no3-Tx12_D_and_T200	N	Kept components	RCT
Drug	D_and_T200_RCT	RCT_no3	Cell_line.Tx12_D_and_T200	Plate.99	STX2	0.6	0.744204847920708	pearson	1	Ttest_pvalue	Coefficient_of_eigenassay	SVD_pCMs_only3CT	NoPrepr	SVD	1515	RCT_no3-Tx12_D_and_T200	N	Kept components	RCT
Drug	D_and_T200_RCT	RCT_no3	Cell_line.Tx12_D_and_T200	Plate.99	STX3	0.6	-0.122772370010228	pearson	1	Ttest_pvalue	Coefficient_of_eigenassay	SVD_pCMs_only3CT	NoPrepr	SVD	9985	RCT_no3-Tx12_D_and_T200	N	Kept components	RCT
Drug	D_and_T200_RCT	RCT_no3	Cell_line.Tx12_D_and_T200	Plate.99	STX4	0.6	-0.0855263253947006	pearson	1	Ttest_pvalue	Coefficient_of_eigenassay	SVD_pCMs_only3CT	NoPrepr	SVD	11152	RCT_no3-Tx12_D_and_T200	N	Kept components	RCT
Drug	D_and_T200_RCT	RCT_no3	Cell_line.Tx12_D_and_T200	Plate.99	STX5	0.6	0.0240956051866982	pearson	1	Ttest_pvalue	Coefficient_of_eigenassay	SVD_pCMs_only3CT	NoPrepr	SVD	13660	RCT_no3-Tx12_D_and_T200	N	Kept components	RCT
Drug	D_and_T200_RCT	RCT_no3	Cell_line.Tx12_D_and_T200	Plate.99	STX6	0.6	-0.37209863708617	pearson	1	Ttest_pvalue	Coefficient_of_eigenassay	SVD_pCMs_only3CT	NoPrepr	SVD	4615	RCT_no3-Tx12_D_and_T200	N	Kept components	RCT
Drug	D_and_T200_RCT	RCT_no3	Cell_line.Tx12_D_and_T200	Plate.99	STX7	0.6	0.248423061258211	pearson	1	Ttest_pvalue	Coefficient_of_eigenassay	SVD_pCMs_only3CT	NoPrepr	SVD	6783	RCT_no3-Tx12_D_and_T200	N	Kept components	RCT
Drug	D_and_T200_RCT	RCT_no3	Cell_line.Tx12_D_and_T200	Plate.99	STX8	0.6	-0.373128582320054	pearson	1	Ttest_pvalue	Coefficient_of_eigenassay	SVD_pCMs_only3CT	NoPrepr	SVD	4605	RCT_no3-Tx12_D_and_T200	N	Kept components	RCT
Drug	D_and_T200_RCT	RCT_no3	Cell_line.Tx12_D_and_T200	Plate.99	STXBP1	0.6	0.688198511308166	pearson	1	Ttest_pvalue	Coefficient_of_eigenassay	SVD_pCMs_only3CT	NoPrepr	SVD	1799	RCT_no3-Tx12_D_and_T200	N	Kept components	RCT
Drug	D_and_T200_RCT	RCT_no3	Cell_line.Tx12_D_and_T200	Plate.99	STXBP2	0.6	0.164337840487756	pearson	1	Ttest_pvalue	Coefficient_of_eigenassay	SVD_pCMs_only3CT	NoPrepr	SVD	8825	RCT_no3-Tx12_D_and_T200	N	Kept components	RCT
Drug	D_and_T200_RCT	RCT_no3	Cell_line.Tx12_D_and_T200	Plate.99	STXBP3	0.6	-0.375360054651667	pearson	1	Ttest_pvalue	Coefficient_of_eigenassay	SVD_pCMs_only3CT	NoPrepr	SVD	4576	RCT_no3-Tx12_D_and_T200	N	Kept components	RCT
Drug	D_and_T200_RCT	RCT_no3	Cell_line.Tx12_D_and_T200	Plate.99	STXBP4	0.6	0.199019892214231	pearson	1	Ttest_pvalue	Coefficient_of_eigenassay	SVD_pCMs_only3CT	NoPrepr	SVD	7897	RCT_no3-Tx12_D_and_T200	N	Kept components	RCT
Drug	D_and_T200_RCT	RCT_no3	Cell_line.Tx12_D_and_T200	Plate.99	STXBP5	0.6	-0.454276617265864	pearson	1	Ttest_pvalue	Coefficient_of_eigenassay	SVD_pCMs_only3CT	NoPrepr	SVD	3515	RCT_no3-Tx12_D_and_T200	N	Kept components	RCT
Drug	D_and_T200_RCT	RCT_no3	Cell_line.Tx12_D_and_T200	Plate.99	STXBP5L	0.6	-0.676957946557359	pearson	1	Ttest_pvalue	Coefficient_of_eigenassay	SVD_pCMs_only3CT	NoPrepr	SVD	1856	RCT_no3-Tx12_D_and_T200	N	Kept components	RCT
Drug	D_and_T200_RCT	RCT_no3	Cell_line.Tx12_D_and_T200	Plate.99	STXBP6	0.6	0.44415374307802	pearson	1	Ttest_pvalue	Coefficient_of_eigenassay	SVD_pCMs_only3CT	NoPrepr	SVD	3627	RCT_no3-Tx12_D_and_T200	N	Kept components	RCT
Drug	D_and_T200_RCT	RCT_no3	Cell_line.Tx12_D_and_T200	Plate.99	STYX	0.6	0.191664366871104	pearson	1	Ttest_pvalue	Coefficient_of_eigenassay	SVD_pCMs_only3CT	NoPrepr	SVD	8079	RCT_no3-Tx12_D_and_T200	N	Kept components	RCT
Drug	D_and_T200_RCT	RCT_no3	Cell_line.Tx12_D_and_T200	Plate.99	STYXL1	0.6	-0.906666812841774	pearson	1	Ttest_pvalue	Coefficient_of_eigenassay	SVD_pCMs_only3CT	NoPrepr	SVD	962	RCT_no3-Tx12_D_and_T200	N	Kept components	RCT
Drug	D_and_T200_RCT	RCT_no3	Cell_line.Tx12_D_and_T200	Plate.99	SUB1	0.6	0.0163881753089192	pearson	1	Ttest_pvalue	Coefficient_of_eigenassay	SVD_pCMs_only3CT	NoPrepr	SVD	14096	RCT_no3-Tx12_D_and_T200	N	Kept components	RCT
Drug	D_and_T200_RCT	RCT_no3	Cell_line.Tx12_D_and_T200	Plate.99	SUCLA2	0.6	0.533014293355618	pearson	1	Ttest_pvalue	Coefficient_of_eigenassay	SVD_pCMs_only3CT	NoPrepr	SVD	2780	RCT_no3-Tx12_D_and_T200	N	Kept components	RCT
Drug	D_and_T200_RCT	RCT_no3	Cell_line.Tx12_D_and_T200	Plate.99	SUCLG1	0.6	-0.250076692834685	pearson	1	Ttest_pvalue	Coefficient_of_eigenassay	SVD_pCMs_only3CT	NoPrepr	SVD	6751	RCT_no3-Tx12_D_and_T200	N	Kept components	RCT
Drug	D_and_T200_RCT	RCT_no3	Cell_line.Tx12_D_and_T200	Plate.99	SUCLG2	0.6	0.233191634853046	pearson	1	Ttest_pvalue	Coefficient_of_eigenassay	SVD_pCMs_only3CT	NoPrepr	SVD	7108	RCT_no3-Tx12_D_and_T200	N	Kept components	RCT
Drug	D_and_T200_RCT	RCT_no3	Cell_line.Tx12_D_and_T200	Plate.99	SUCNR1	0.6	-0.359180757214623	pearson	1	Ttest_pvalue	Coefficient_of_eigenassay	SVD_pCMs_only3CT	NoPrepr	SVD	4819	RCT_no3-Tx12_D_and_T200	N	Kept components	RCT
Drug	D_and_T200_RCT	RCT_no3	Cell_line.Tx12_D_and_T200	Plate.99	SUCO	0.6	0.629642564836955	pearson	1	Ttest_pvalue	Coefficient_of_eigenassay	SVD_pCMs_only3CT	NoPrepr	SVD	2113	RCT_no3-Tx12_D_and_T200	N	Kept components	RCT
Drug	D_and_T200_RCT	RCT_no3	Cell_line.Tx12_D_and_T200	Plate.99	SUDS3	0.6	0.188818899706599	pearson	1	Ttest_pvalue	Coefficient_of_eigenassay	SVD_pCMs_only3CT	NoPrepr	SVD	8169	RCT_no3-Tx12_D_and_T200	N	Kept components	RCT
Drug	D_and_T200_RCT	RCT_no3	Cell_line.Tx12_D_and_T200	Plate.99	SUFU	0.6	-0.401297840060813	pearson	1	Ttest_pvalue	Coefficient_of_eigenassay	SVD_pCMs_only3CT	NoPrepr	SVD	4191	RCT_no3-Tx12_D_and_T200	N	Kept components	RCT
Drug	D_and_T200_RCT	RCT_no3	Cell_line.Tx12_D_and_T200	Plate.99	SUGCT	0.6	-0.55614495430865	pearson	1	Ttest_pvalue	Coefficient_of_eigenassay	SVD_pCMs_only3CT	NoPrepr	SVD	2604	RCT_no3-Tx12_D_and_T200	N	Kept components	RCT
Drug	D_and_T200_RCT	RCT_no3	Cell_line.Tx12_D_and_T200	Plate.99	SUGP1	0.6	0.392488969377595	pearson	1	Ttest_pvalue	Coefficient_of_eigenassay	SVD_pCMs_only3CT	NoPrepr	SVD	4327	RCT_no3-Tx12_D_and_T200	N	Kept components	RCT
Drug	D_and_T200_RCT	RCT_no3	Cell_line.Tx12_D_and_T200	Plate.99	SUGP2	0.6	-0.263098861973278	pearson	1	Ttest_pvalue	Coefficient_of_eigenassay	SVD_pCMs_only3CT	NoPrepr	SVD	6458	RCT_no3-Tx12_D_and_T200	N	Kept components	RCT
Drug	D_and_T200_RCT	RCT_no3	Cell_line.Tx12_D_and_T200	Plate.99	SUGT1	0.6	-0.0500001154084022	pearson	1	Ttest_pvalue	Coefficient_of_eigenassay	SVD_pCMs_only3CT	NoPrepr	SVD	12485	RCT_no3-Tx12_D_and_T200	N	Kept components	RCT
Drug	D_and_T200_RCT	RCT_no3	Cell_line.Tx12_D_and_T200	Plate.99	SULF1	0.6	-0.0262274765342744	pearson	1	Ttest_pvalue	Coefficient_of_eigenassay	SVD_pCMs_only3CT	NoPrepr	SVD	13535	RCT_no3-Tx12_D_and_T200	N	Kept components	RCT
Drug	D_and_T200_RCT	RCT_no3	Cell_line.Tx12_D_and_T200	Plate.99	SULF2	0.6	-0.477470427796225	pearson	1	Ttest_pvalue	Coefficient_of_eigenassay	SVD_pCMs_only3CT	NoPrepr	SVD	3292	RCT_no3-Tx12_D_and_T200	N	Kept components	RCT
Drug	D_and_T200_RCT	RCT_no3	Cell_line.Tx12_D_and_T200	Plate.99	SULT1A1	0.6	-0.802730825572227	pearson	1	Ttest_pvalue	Coefficient_of_eigenassay	SVD_pCMs_only3CT	NoPrepr	SVD	1263	RCT_no3-Tx12_D_and_T200	N	Kept components	RCT
Drug	D_and_T200_RCT	RCT_no3	Cell_line.Tx12_D_and_T200	Plate.99	SULT1A2	0.6	0.0137825349158268	pearson	1	Ttest_pvalue	Coefficient_of_eigenassay	SVD_pCMs_only3CT	NoPrepr	SVD	14251	RCT_no3-Tx12_D_and_T200	N	Kept components	RCT
Drug	D_and_T200_RCT	RCT_no3	Cell_line.Tx12_D_and_T200	Plate.99	SULT1B1	0.6	-0.0283413269571422	pearson	1	Ttest_pvalue	Coefficient_of_eigenassay	SVD_pCMs_only3CT	NoPrepr	SVD	13432	RCT_no3-Tx12_D_and_T200	N	Kept components	RCT
Drug	D_and_T200_RCT	RCT_no3	Cell_line.Tx12_D_and_T200	Plate.99	SULT1C2	0.6	-0.000504045786812565	pearson	1	Ttest_pvalue	Coefficient_of_eigenassay	SVD_pCMs_only3CT	NoPrepr	SVD	15267	RCT_no3-Tx12_D_and_T200	N	Kept components	RCT
Drug	D_and_T200_RCT	RCT_no3	Cell_line.Tx12_D_and_T200	Plate.99	SULT1C4	0.6	-0.0204227293907002	pearson	1	Ttest_pvalue	Coefficient_of_eigenassay	SVD_pCMs_only3CT	NoPrepr	SVD	13876	RCT_no3-Tx12_D_and_T200	N	Kept components	RCT
Drug	D_and_T200_RCT	RCT_no3	Cell_line.Tx12_D_and_T200	Plate.99	SULT1E1	0.6	0.188323929073365	pearson	1	Ttest_pvalue	Coefficient_of_eigenassay	SVD_pCMs_only3CT	NoPrepr	SVD	8178	RCT_no3-Tx12_D_and_T200	N	Kept components	RCT
Drug	D_and_T200_RCT	RCT_no3	Cell_line.Tx12_D_and_T200	Plate.99	SULT4A1	0.6	1.19192376527689	pearson	1	Ttest_pvalue	Coefficient_of_eigenassay	SVD_pCMs_only3CT	NoPrepr	SVD	441	RCT_no3-Tx12_D_and_T200	N	Kept components	RCT
Drug	D_and_T200_RCT	RCT_no3	Cell_line.Tx12_D_and_T200	Plate.99	SUMF1	0.6	-0.106231120029112	pearson	1	Ttest_pvalue	Coefficient_of_eigenassay	SVD_pCMs_only3CT	NoPrepr	SVD	10495	RCT_no3-Tx12_D_and_T200	N	Kept components	RCT
Drug	D_and_T200_RCT	RCT_no3	Cell_line.Tx12_D_and_T200	Plate.99	SUMF2	0.6	-0.394344050343207	pearson	1	Ttest_pvalue	Coefficient_of_eigenassay	SVD_pCMs_only3CT	NoPrepr	SVD	4305	RCT_no3-Tx12_D_and_T200	N	Kept components	RCT
Drug	D_and_T200_RCT	RCT_no3	Cell_line.Tx12_D_and_T200	Plate.99	SUMO1	0.6	0.118486629878989	pearson	1	Ttest_pvalue	Coefficient_of_eigenassay	SVD_pCMs_only3CT	NoPrepr	SVD	10132	RCT_no3-Tx12_D_and_T200	N	Kept components	RCT
Drug	D_and_T200_RCT	RCT_no3	Cell_line.Tx12_D_and_T200	Plate.99	SUMO2	0.6	0.587392322749551	pearson	1	Ttest_pvalue	Coefficient_of_eigenassay	SVD_pCMs_only3CT	NoPrepr	SVD	2419	RCT_no3-Tx12_D_and_T200	N	Kept components	RCT
Drug	D_and_T200_RCT	RCT_no3	Cell_line.Tx12_D_and_T200	Plate.99	SUMO3	0.6	0.0210739856927688	pearson	1	Ttest_pvalue	Coefficient_of_eigenassay	SVD_pCMs_only3CT	NoPrepr	SVD	13834	RCT_no3-Tx12_D_and_T200	N	Kept components	RCT
Drug	D_and_T200_RCT	RCT_no3	Cell_line.Tx12_D_and_T200	Plate.99	SUMO4	0.6	-0.347346365505777	pearson	1	Ttest_pvalue	Coefficient_of_eigenassay	SVD_pCMs_only3CT	NoPrepr	SVD	4987	RCT_no3-Tx12_D_and_T200	N	Kept components	RCT
Drug	D_and_T200_RCT	RCT_no3	Cell_line.Tx12_D_and_T200	Plate.99	SUN1	0.6	0.0350965403787618	pearson	1	Ttest_pvalue	Coefficient_of_eigenassay	SVD_pCMs_only3CT	NoPrepr	SVD	13137	RCT_no3-Tx12_D_and_T200	N	Kept components	RCT
Drug	D_and_T200_RCT	RCT_no3	Cell_line.Tx12_D_and_T200	Plate.99	SUN2	0.6	-0.384650581649463	pearson	1	Ttest_pvalue	Coefficient_of_eigenassay	SVD_pCMs_only3CT	NoPrepr	SVD	4446	RCT_no3-Tx12_D_and_T200	N	Kept components	RCT
Drug	D_and_T200_RCT	RCT_no3	Cell_line.Tx12_D_and_T200	Plate.99	SUOX	0.6	-0.257001204878996	pearson	1	Ttest_pvalue	Coefficient_of_eigenassay	SVD_pCMs_only3CT	NoPrepr	SVD	6587	RCT_no3-Tx12_D_and_T200	N	Kept components	RCT
Drug	D_and_T200_RCT	RCT_no3	Cell_line.Tx12_D_and_T200	Plate.99	SUPT16H	0.6	0.185708808532932	pearson	1	Ttest_pvalue	Coefficient_of_eigenassay	SVD_pCMs_only3CT	NoPrepr	SVD	8250	RCT_no3-Tx12_D_and_T200	N	Kept components	RCT
Drug	D_and_T200_RCT	RCT_no3	Cell_line.Tx12_D_and_T200	Plate.99	SUPT20H	0.6	-0.113785666346159	pearson	1	Ttest_pvalue	Coefficient_of_eigenassay	SVD_pCMs_only3CT	NoPrepr	SVD	10278	RCT_no3-Tx12_D_and_T200	N	Kept components	RCT
Drug	D_and_T200_RCT	RCT_no3	Cell_line.Tx12_D_and_T200	Plate.99	SUPT3H	0.6	-0.312500524913093	pearson	1	Ttest_pvalue	Coefficient_of_eigenassay	SVD_pCMs_only3CT	NoPrepr	SVD	5555	RCT_no3-Tx12_D_and_T200	N	Kept components	RCT
Drug	D_and_T200_RCT	RCT_no3	Cell_line.Tx12_D_and_T200	Plate.99	SUPT4H1	0.6	0.315493936181587	pearson	1	Ttest_pvalue	Coefficient_of_eigenassay	SVD_pCMs_only3CT	NoPrepr	SVD	5501	RCT_no3-Tx12_D_and_T200	N	Kept components	RCT
Drug	D_and_T200_RCT	RCT_no3	Cell_line.Tx12_D_and_T200	Plate.99	SUPT5H	0.6	0.875966229929205	pearson	1	Ttest_pvalue	Coefficient_of_eigenassay	SVD_pCMs_only3CT	NoPrepr	SVD	1031	RCT_no3-Tx12_D_and_T200	N	Kept components	RCT
Drug	D_and_T200_RCT	RCT_no3	Cell_line.Tx12_D_and_T200	Plate.99	SUPT6H	0.6	0.306775163188578	pearson	1	Ttest_pvalue	Coefficient_of_eigenassay	SVD_pCMs_only3CT	NoPrepr	SVD	5651	RCT_no3-Tx12_D_and_T200	N	Kept components	RCT
Drug	D_and_T200_RCT	RCT_no3	Cell_line.Tx12_D_and_T200	Plate.99	SUPT7L	0.6	0.188558320920028	pearson	1	Ttest_pvalue	Coefficient_of_eigenassay	SVD_pCMs_only3CT	NoPrepr	SVD	8174	RCT_no3-Tx12_D_and_T200	N	Kept components	RCT
Drug	D_and_T200_RCT	RCT_no3	Cell_line.Tx12_D_and_T200	Plate.99	SUPV3L1	0.6	0.512006018686333	pearson	1	Ttest_pvalue	Coefficient_of_eigenassay	SVD_pCMs_only3CT	NoPrepr	SVD	2962	RCT_no3-Tx12_D_and_T200	N	Kept components	RCT
Drug	D_and_T200_RCT	RCT_no3	Cell_line.Tx12_D_and_T200	Plate.99	SURF1	0.6	0.278698994128846	pearson	1	Ttest_pvalue	Coefficient_of_eigenassay	SVD_pCMs_only3CT	NoPrepr	SVD	6156	RCT_no3-Tx12_D_and_T200	N	Kept components	RCT
Drug	D_and_T200_RCT	RCT_no3	Cell_line.Tx12_D_and_T200	Plate.99	SURF2	0.6	-0.266461043869427	pearson	1	Ttest_pvalue	Coefficient_of_eigenassay	SVD_pCMs_only3CT	NoPrepr	SVD	6393	RCT_no3-Tx12_D_and_T200	N	Kept components	RCT
Drug	D_and_T200_RCT	RCT_no3	Cell_line.Tx12_D_and_T200	Plate.99	SURF4	0.6	0.491574397808073	pearson	1	Ttest_pvalue	Coefficient_of_eigenassay	SVD_pCMs_only3CT	NoPrepr	SVD	3153	RCT_no3-Tx12_D_and_T200	N	Kept components	RCT
Drug	D_and_T200_RCT	RCT_no3	Cell_line.Tx12_D_and_T200	Plate.99	SURF6	0.6	0.0823898239452257	pearson	1	Ttest_pvalue	Coefficient_of_eigenassay	SVD_pCMs_only3CT	NoPrepr	SVD	11253	RCT_no3-Tx12_D_and_T200	N	Kept components	RCT
Drug	D_and_T200_RCT	RCT_no3	Cell_line.Tx12_D_and_T200	Plate.99	SUSD1	0.6	-0.0226466540963227	pearson	1	Ttest_pvalue	Coefficient_of_eigenassay	SVD_pCMs_only3CT	NoPrepr	SVD	13737	RCT_no3-Tx12_D_and_T200	N	Kept components	RCT
Drug	D_and_T200_RCT	RCT_no3	Cell_line.Tx12_D_and_T200	Plate.99	SUSD2	0.6	-0.008297611026437	pearson	1	Ttest_pvalue	Coefficient_of_eigenassay	SVD_pCMs_only3CT	NoPrepr	SVD	14607	RCT_no3-Tx12_D_and_T200	N	Kept components	RCT
Drug	D_and_T200_RCT	RCT_no3	Cell_line.Tx12_D_and_T200	Plate.99	SUSD3	0.6	-0.00473622522405736	pearson	1	Ttest_pvalue	Coefficient_of_eigenassay	SVD_pCMs_only3CT	NoPrepr	SVD	14868	RCT_no3-Tx12_D_and_T200	N	Kept components	RCT
Drug	D_and_T200_RCT	RCT_no3	Cell_line.Tx12_D_and_T200	Plate.99	SUSD4	0.6	0.081511001541272	pearson	1	Ttest_pvalue	Coefficient_of_eigenassay	SVD_pCMs_only3CT	NoPrepr	SVD	11287	RCT_no3-Tx12_D_and_T200	N	Kept components	RCT
Drug	D_and_T200_RCT	RCT_no3	Cell_line.Tx12_D_and_T200	Plate.99	SUSD5	0.6	-0.374042773224786	pearson	1	Ttest_pvalue	Coefficient_of_eigenassay	SVD_pCMs_only3CT	NoPrepr	SVD	4589	RCT_no3-Tx12_D_and_T200	N	Kept components	RCT
Drug	D_and_T200_RCT	RCT_no3	Cell_line.Tx12_D_and_T200	Plate.99	SUSD6	0.6	-0.833725143169297	pearson	1	Ttest_pvalue	Coefficient_of_eigenassay	SVD_pCMs_only3CT	NoPrepr	SVD	1172	RCT_no3-Tx12_D_and_T200	N	Kept components	RCT
Drug	D_and_T200_RCT	RCT_no3	Cell_line.Tx12_D_and_T200	Plate.99	SUV39H1	0.6	2.16698854026874	pearson	1	Ttest_pvalue	Coefficient_of_eigenassay	SVD_pCMs_only3CT	NoPrepr	SVD	75	RCT_no3-Tx12_D_and_T200	N	Kept components	RCT
Drug	D_and_T200_RCT	RCT_no3	Cell_line.Tx12_D_and_T200	Plate.99	SUV39H2	0.6	0.274586772096091	pearson	1	Ttest_pvalue	Coefficient_of_eigenassay	SVD_pCMs_only3CT	NoPrepr	SVD	6247	RCT_no3-Tx12_D_and_T200	N	Kept components	RCT
Drug	D_and_T200_RCT	RCT_no3	Cell_line.Tx12_D_and_T200	Plate.99	SUZ12	0.6	0.0707298079823569	pearson	1	Ttest_pvalue	Coefficient_of_eigenassay	SVD_pCMs_only3CT	NoPrepr	SVD	11707	RCT_no3-Tx12_D_and_T200	N	Kept components	RCT
Drug	D_and_T200_RCT	RCT_no3	Cell_line.Tx12_D_and_T200	Plate.99	SV2A	0.6	-0.338610812130593	pearson	1	Ttest_pvalue	Coefficient_of_eigenassay	SVD_pCMs_only3CT	NoPrepr	SVD	5131	RCT_no3-Tx12_D_and_T200	N	Kept components	RCT
Drug	D_and_T200_RCT	RCT_no3	Cell_line.Tx12_D_and_T200	Plate.99	SV2B	0.6	0.190422403664346	pearson	1	Ttest_pvalue	Coefficient_of_eigenassay	SVD_pCMs_only3CT	NoPrepr	SVD	8118	RCT_no3-Tx12_D_and_T200	N	Kept components	RCT
Drug	D_and_T200_RCT	RCT_no3	Cell_line.Tx12_D_and_T200	Plate.99	SV2C	0.6	-1.2252333518494	pearson	1	Ttest_pvalue	Coefficient_of_eigenassay	SVD_pCMs_only3CT	NoPrepr	SVD	393	RCT_no3-Tx12_D_and_T200	N	Kept components	RCT
Drug	D_and_T200_RCT	RCT_no3	Cell_line.Tx12_D_and_T200	Plate.99	SVBP	0.6	1.45603393518696	pearson	1	Ttest_pvalue	Coefficient_of_eigenassay	SVD_pCMs_only3CT	NoPrepr	SVD	257	RCT_no3-Tx12_D_and_T200	N	Kept components	RCT
Drug	D_and_T200_RCT	RCT_no3	Cell_line.Tx12_D_and_T200	Plate.99	SVEP1	0.6	-0.281032831042609	pearson	1	Ttest_pvalue	Coefficient_of_eigenassay	SVD_pCMs_only3CT	NoPrepr	SVD	6118	RCT_no3-Tx12_D_and_T200	N	Kept components	RCT
Drug	D_and_T200_RCT	RCT_no3	Cell_line.Tx12_D_and_T200	Plate.99	SVIL	0.6	0.244839177957651	pearson	1	Ttest_pvalue	Coefficient_of_eigenassay	SVD_pCMs_only3CT	NoPrepr	SVD	6853	RCT_no3-Tx12_D_and_T200	N	Kept components	RCT
Drug	D_and_T200_RCT	RCT_no3	Cell_line.Tx12_D_and_T200	Plate.99	SVIP	0.6	0.618527570750966	pearson	1	Ttest_pvalue	Coefficient_of_eigenassay	SVD_pCMs_only3CT	NoPrepr	SVD	2185	RCT_no3-Tx12_D_and_T200	N	Kept components	RCT
Drug	D_and_T200_RCT	RCT_no3	Cell_line.Tx12_D_and_T200	Plate.99	SVOP	0.6	0.0294456799973254	pearson	1	Ttest_pvalue	Coefficient_of_eigenassay	SVD_pCMs_only3CT	NoPrepr	SVD	13388	RCT_no3-Tx12_D_and_T200	N	Kept components	RCT
Drug	D_and_T200_RCT	RCT_no3	Cell_line.Tx12_D_and_T200	Plate.99	SVOPL	0.6	-0.0869136743648947	pearson	1	Ttest_pvalue	Coefficient_of_eigenassay	SVD_pCMs_only3CT	NoPrepr	SVD	11103	RCT_no3-Tx12_D_and_T200	N	Kept components	RCT
Drug	D_and_T200_RCT	RCT_no3	Cell_line.Tx12_D_and_T200	Plate.99	SWAP70	0.6	1.30289058166	pearson	1	Ttest_pvalue	Coefficient_of_eigenassay	SVD_pCMs_only3CT	NoPrepr	SVD	328	RCT_no3-Tx12_D_and_T200	N	Kept components	RCT
Drug	D_and_T200_RCT	RCT_no3	Cell_line.Tx12_D_and_T200	Plate.99	SWI5	0.6	-0.196161849827338	pearson	1	Ttest_pvalue	Coefficient_of_eigenassay	SVD_pCMs_only3CT	NoPrepr	SVD	7965	RCT_no3-Tx12_D_and_T200	N	Kept components	RCT
Drug	D_and_T200_RCT	RCT_no3	Cell_line.Tx12_D_and_T200	Plate.99	SWSAP1	0.6	0.222652228501951	pearson	1	Ttest_pvalue	Coefficient_of_eigenassay	SVD_pCMs_only3CT	NoPrepr	SVD	7348	RCT_no3-Tx12_D_and_T200	N	Kept components	RCT
Drug	D_and_T200_RCT	RCT_no3	Cell_line.Tx12_D_and_T200	Plate.99	SWT1	0.6	0.904489238844689	pearson	1	Ttest_pvalue	Coefficient_of_eigenassay	SVD_pCMs_only3CT	NoPrepr	SVD	965	RCT_no3-Tx12_D_and_T200	N	Kept components	RCT
Drug	D_and_T200_RCT	RCT_no3	Cell_line.Tx12_D_and_T200	Plate.99	SYAP1	0.6	0.0406744890116126	pearson	1	Ttest_pvalue	Coefficient_of_eigenassay	SVD_pCMs_only3CT	NoPrepr	SVD	12877	RCT_no3-Tx12_D_and_T200	N	Kept components	RCT
Drug	D_and_T200_RCT	RCT_no3	Cell_line.Tx12_D_and_T200	Plate.99	SYBU	0.6	0.0507932327759634	pearson	1	Ttest_pvalue	Coefficient_of_eigenassay	SVD_pCMs_only3CT	NoPrepr	SVD	12460	RCT_no3-Tx12_D_and_T200	N	Kept components	RCT
Drug	D_and_T200_RCT	RCT_no3	Cell_line.Tx12_D_and_T200	Plate.99	SYCE1L	0.6	0.0839867253472297	pearson	1	Ttest_pvalue	Coefficient_of_eigenassay	SVD_pCMs_only3CT	NoPrepr	SVD	11200	RCT_no3-Tx12_D_and_T200	N	Kept components	RCT
Drug	D_and_T200_RCT	RCT_no3	Cell_line.Tx12_D_and_T200	Plate.99	SYCE2	0.6	0.0227982641313447	pearson	1	Ttest_pvalue	Coefficient_of_eigenassay	SVD_pCMs_only3CT	NoPrepr	SVD	13732	RCT_no3-Tx12_D_and_T200	N	Kept components	RCT
Drug	D_and_T200_RCT	RCT_no3	Cell_line.Tx12_D_and_T200	Plate.99	SYCN	0.6	0.0300530144179216	pearson	1	Ttest_pvalue	Coefficient_of_eigenassay	SVD_pCMs_only3CT	NoPrepr	SVD	13361	RCT_no3-Tx12_D_and_T200	N	Kept components	RCT
Drug	D_and_T200_RCT	RCT_no3	Cell_line.Tx12_D_and_T200	Plate.99	SYCP2	0.6	-0.0806596964562238	pearson	1	Ttest_pvalue	Coefficient_of_eigenassay	SVD_pCMs_only3CT	NoPrepr	SVD	11325	RCT_no3-Tx12_D_and_T200	N	Kept components	RCT
Drug	D_and_T200_RCT	RCT_no3	Cell_line.Tx12_D_and_T200	Plate.99	SYCP2L	0.6	0.119555923701031	pearson	1	Ttest_pvalue	Coefficient_of_eigenassay	SVD_pCMs_only3CT	NoPrepr	SVD	10096	RCT_no3-Tx12_D_and_T200	N	Kept components	RCT
Drug	D_and_T200_RCT	RCT_no3	Cell_line.Tx12_D_and_T200	Plate.99	SYCP3	0.6	-0.0373607960123081	pearson	1	Ttest_pvalue	Coefficient_of_eigenassay	SVD_pCMs_only3CT	NoPrepr	SVD	13036	RCT_no3-Tx12_D_and_T200	N	Kept components	RCT
Drug	D_and_T200_RCT	RCT_no3	Cell_line.Tx12_D_and_T200	Plate.99	SYDE1	0.6	-0.387012125530155	pearson	1	Ttest_pvalue	Coefficient_of_eigenassay	SVD_pCMs_only3CT	NoPrepr	SVD	4413	RCT_no3-Tx12_D_and_T200	N	Kept components	RCT
Drug	D_and_T200_RCT	RCT_no3	Cell_line.Tx12_D_and_T200	Plate.99	SYDE2	0.6	0.091694916244725	pearson	1	Ttest_pvalue	Coefficient_of_eigenassay	SVD_pCMs_only3CT	NoPrepr	SVD	10964	RCT_no3-Tx12_D_and_T200	N	Kept components	RCT
Drug	D_and_T200_RCT	RCT_no3	Cell_line.Tx12_D_and_T200	Plate.99	SYF2	0.6	-0.00402051207504108	pearson	1	Ttest_pvalue	Coefficient_of_eigenassay	SVD_pCMs_only3CT	NoPrepr	SVD	14927	RCT_no3-Tx12_D_and_T200	N	Kept components	RCT
Drug	D_and_T200_RCT	RCT_no3	Cell_line.Tx12_D_and_T200	Plate.99	SYMPK	0.6	0.167138541991825	pearson	1	Ttest_pvalue	Coefficient_of_eigenassay	SVD_pCMs_only3CT	NoPrepr	SVD	8737	RCT_no3-Tx12_D_and_T200	N	Kept components	RCT
Drug	D_and_T200_RCT	RCT_no3	Cell_line.Tx12_D_and_T200	Plate.99	SYN1	0.6	-0.137388996335169	pearson	1	Ttest_pvalue	Coefficient_of_eigenassay	SVD_pCMs_only3CT	NoPrepr	SVD	9548	RCT_no3-Tx12_D_and_T200	N	Kept components	RCT
Drug	D_and_T200_RCT	RCT_no3	Cell_line.Tx12_D_and_T200	Plate.99	SYN2	0.6	-0.328087370997196	pearson	1	Ttest_pvalue	Coefficient_of_eigenassay	SVD_pCMs_only3CT	NoPrepr	SVD	5286	RCT_no3-Tx12_D_and_T200	N	Kept components	RCT
Drug	D_and_T200_RCT	RCT_no3	Cell_line.Tx12_D_and_T200	Plate.99	SYN3	0.6	0.0856668637372952	pearson	1	Ttest_pvalue	Coefficient_of_eigenassay	SVD_pCMs_only3CT	NoPrepr	SVD	11149	RCT_no3-Tx12_D_and_T200	N	Kept components	RCT
Drug	D_and_T200_RCT	RCT_no3	Cell_line.Tx12_D_and_T200	Plate.99	SYNC	0.6	-0.104010106553902	pearson	1	Ttest_pvalue	Coefficient_of_eigenassay	SVD_pCMs_only3CT	NoPrepr	SVD	10585	RCT_no3-Tx12_D_and_T200	N	Kept components	RCT
Drug	D_and_T200_RCT	RCT_no3	Cell_line.Tx12_D_and_T200	Plate.99	SYNCRIP	0.6	0.0252299502188451	pearson	1	Ttest_pvalue	Coefficient_of_eigenassay	SVD_pCMs_only3CT	NoPrepr	SVD	13591	RCT_no3-Tx12_D_and_T200	N	Kept components	RCT
Drug	D_and_T200_RCT	RCT_no3	Cell_line.Tx12_D_and_T200	Plate.99	SYNDIG1	0.6	0.195778448617924	pearson	1	Ttest_pvalue	Coefficient_of_eigenassay	SVD_pCMs_only3CT	NoPrepr	SVD	7978	RCT_no3-Tx12_D_and_T200	N	Kept components	RCT
Drug	D_and_T200_RCT	RCT_no3	Cell_line.Tx12_D_and_T200	Plate.99	SYNDIG1L	0.6	0.0803957547900038	pearson	1	Ttest_pvalue	Coefficient_of_eigenassay	SVD_pCMs_only3CT	NoPrepr	SVD	11339	RCT_no3-Tx12_D_and_T200	N	Kept components	RCT
Drug	D_and_T200_RCT	RCT_no3	Cell_line.Tx12_D_and_T200	Plate.99	SYNE1	0.6	-0.574962961399349	pearson	1	Ttest_pvalue	Coefficient_of_eigenassay	SVD_pCMs_only3CT	NoPrepr	SVD	2481	RCT_no3-Tx12_D_and_T200	N	Kept components	RCT
Drug	D_and_T200_RCT	RCT_no3	Cell_line.Tx12_D_and_T200	Plate.99	SYNE2	0.6	-0.0242388970785821	pearson	1	Ttest_pvalue	Coefficient_of_eigenassay	SVD_pCMs_only3CT	NoPrepr	SVD	13651	RCT_no3-Tx12_D_and_T200	N	Kept components	RCT
Drug	D_and_T200_RCT	RCT_no3	Cell_line.Tx12_D_and_T200	Plate.99	SYNE3	0.6	0.1702876247848	pearson	1	Ttest_pvalue	Coefficient_of_eigenassay	SVD_pCMs_only3CT	NoPrepr	SVD	8665	RCT_no3-Tx12_D_and_T200	N	Kept components	RCT
Drug	D_and_T200_RCT	RCT_no3	Cell_line.Tx12_D_and_T200	Plate.99	SYNE4	0.6	-0.0247447260340329	pearson	1	Ttest_pvalue	Coefficient_of_eigenassay	SVD_pCMs_only3CT	NoPrepr	SVD	13620	RCT_no3-Tx12_D_and_T200	N	Kept components	RCT
Drug	D_and_T200_RCT	RCT_no3	Cell_line.Tx12_D_and_T200	Plate.99	SYNGAP1	0.6	-0.228509621607836	pearson	1	Ttest_pvalue	Coefficient_of_eigenassay	SVD_pCMs_only3CT	NoPrepr	SVD	7221	RCT_no3-Tx12_D_and_T200	N	Kept components	RCT
Drug	D_and_T200_RCT	RCT_no3	Cell_line.Tx12_D_and_T200	Plate.99	SYNGR1	0.6	0.010597039252042	pearson	1	Ttest_pvalue	Coefficient_of_eigenassay	SVD_pCMs_only3CT	NoPrepr	SVD	14453	RCT_no3-Tx12_D_and_T200	N	Kept components	RCT
Drug	D_and_T200_RCT	RCT_no3	Cell_line.Tx12_D_and_T200	Plate.99	SYNGR2	0.6	0.0404137852761306	pearson	1	Ttest_pvalue	Coefficient_of_eigenassay	SVD_pCMs_only3CT	NoPrepr	SVD	12894	RCT_no3-Tx12_D_and_T200	N	Kept components	RCT
Drug	D_and_T200_RCT	RCT_no3	Cell_line.Tx12_D_and_T200	Plate.99	SYNGR3	0.6	-0.0452757109247789	pearson	1	Ttest_pvalue	Coefficient_of_eigenassay	SVD_pCMs_only3CT	NoPrepr	SVD	12689	RCT_no3-Tx12_D_and_T200	N	Kept components	RCT
Drug	D_and_T200_RCT	RCT_no3	Cell_line.Tx12_D_and_T200	Plate.99	SYNJ1	0.6	-0.0375457306166851	pearson	1	Ttest_pvalue	Coefficient_of_eigenassay	SVD_pCMs_only3CT	NoPrepr	SVD	13027	RCT_no3-Tx12_D_and_T200	N	Kept components	RCT
Drug	D_and_T200_RCT	RCT_no3	Cell_line.Tx12_D_and_T200	Plate.99	SYNJ2	0.6	-0.190114199664208	pearson	1	Ttest_pvalue	Coefficient_of_eigenassay	SVD_pCMs_only3CT	NoPrepr	SVD	8127	RCT_no3-Tx12_D_and_T200	N	Kept components	RCT
Drug	D_and_T200_RCT	RCT_no3	Cell_line.Tx12_D_and_T200	Plate.99	SYNJ2BP	0.6	0.457923535769304	pearson	1	Ttest_pvalue	Coefficient_of_eigenassay	SVD_pCMs_only3CT	NoPrepr	SVD	3467	RCT_no3-Tx12_D_and_T200	N	Kept components	RCT
Drug	D_and_T200_RCT	RCT_no3	Cell_line.Tx12_D_and_T200	Plate.99	SYNM	0.6	-0.0618081023010581	pearson	1	Ttest_pvalue	Coefficient_of_eigenassay	SVD_pCMs_only3CT	NoPrepr	SVD	12032	RCT_no3-Tx12_D_and_T200	N	Kept components	RCT
Drug	D_and_T200_RCT	RCT_no3	Cell_line.Tx12_D_and_T200	Plate.99	SYNPO	0.6	0.52093589919764	pearson	1	Ttest_pvalue	Coefficient_of_eigenassay	SVD_pCMs_only3CT	NoPrepr	SVD	2876	RCT_no3-Tx12_D_and_T200	N	Kept components	RCT
Drug	D_and_T200_RCT	RCT_no3	Cell_line.Tx12_D_and_T200	Plate.99	SYNPO2	0.6	0.343769158644167	pearson	1	Ttest_pvalue	Coefficient_of_eigenassay	SVD_pCMs_only3CT	NoPrepr	SVD	5048	RCT_no3-Tx12_D_and_T200	N	Kept components	RCT
Drug	D_and_T200_RCT	RCT_no3	Cell_line.Tx12_D_and_T200	Plate.99	SYNPO2L	0.6	-0.104643484969122	pearson	1	Ttest_pvalue	Coefficient_of_eigenassay	SVD_pCMs_only3CT	NoPrepr	SVD	10561	RCT_no3-Tx12_D_and_T200	N	Kept components	RCT
Drug	D_and_T200_RCT	RCT_no3	Cell_line.Tx12_D_and_T200	Plate.99	SYNPR	0.6	-0.017714418883159	pearson	1	Ttest_pvalue	Coefficient_of_eigenassay	SVD_pCMs_only3CT	NoPrepr	SVD	14013	RCT_no3-Tx12_D_and_T200	N	Kept components	RCT
Drug	D_and_T200_RCT	RCT_no3	Cell_line.Tx12_D_and_T200	Plate.99	SYNRG	0.6	0.265330650867463	pearson	1	Ttest_pvalue	Coefficient_of_eigenassay	SVD_pCMs_only3CT	NoPrepr	SVD	6416	RCT_no3-Tx12_D_and_T200	N	Kept components	RCT
Drug	D_and_T200_RCT	RCT_no3	Cell_line.Tx12_D_and_T200	Plate.99	SYP	0.6	-0.581806135735499	pearson	1	Ttest_pvalue	Coefficient_of_eigenassay	SVD_pCMs_only3CT	NoPrepr	SVD	2447	RCT_no3-Tx12_D_and_T200	N	Kept components	RCT
Drug	D_and_T200_RCT	RCT_no3	Cell_line.Tx12_D_and_T200	Plate.99	SYPL1	0.6	-0.620496108850752	pearson	1	Ttest_pvalue	Coefficient_of_eigenassay	SVD_pCMs_only3CT	NoPrepr	SVD	2170	RCT_no3-Tx12_D_and_T200	N	Kept components	RCT
Drug	D_and_T200_RCT	RCT_no3	Cell_line.Tx12_D_and_T200	Plate.99	SYPL2	0.6	-0.366634961927649	pearson	1	Ttest_pvalue	Coefficient_of_eigenassay	SVD_pCMs_only3CT	NoPrepr	SVD	4705	RCT_no3-Tx12_D_and_T200	N	Kept components	RCT
Drug	D_and_T200_RCT	RCT_no3	Cell_line.Tx12_D_and_T200	Plate.99	SYS1	0.6	-0.681484502587587	pearson	1	Ttest_pvalue	Coefficient_of_eigenassay	SVD_pCMs_only3CT	NoPrepr	SVD	1838	RCT_no3-Tx12_D_and_T200	N	Kept components	RCT
Drug	D_and_T200_RCT	RCT_no3	Cell_line.Tx12_D_and_T200	Plate.99	SYT1	0.6	-1.17267891608349	pearson	1	Ttest_pvalue	Coefficient_of_eigenassay	SVD_pCMs_only3CT	NoPrepr	SVD	460	RCT_no3-Tx12_D_and_T200	N	Kept components	RCT
Drug	D_and_T200_RCT	RCT_no3	Cell_line.Tx12_D_and_T200	Plate.99	SYT10	0.6	-0.00113229370222606	pearson	1	Ttest_pvalue	Coefficient_of_eigenassay	SVD_pCMs_only3CT	NoPrepr	SVD	15195	RCT_no3-Tx12_D_and_T200	N	Kept components	RCT
Drug	D_and_T200_RCT	RCT_no3	Cell_line.Tx12_D_and_T200	Plate.99	SYT11	0.6	1.46309519571365	pearson	1	Ttest_pvalue	Coefficient_of_eigenassay	SVD_pCMs_only3CT	NoPrepr	SVD	254	RCT_no3-Tx12_D_and_T200	N	Kept components	RCT
Drug	D_and_T200_RCT	RCT_no3	Cell_line.Tx12_D_and_T200	Plate.99	SYT12	0.6	1.21920515672938	pearson	1	Ttest_pvalue	Coefficient_of_eigenassay	SVD_pCMs_only3CT	NoPrepr	SVD	403	RCT_no3-Tx12_D_and_T200	N	Kept components	RCT
Drug	D_and_T200_RCT	RCT_no3	Cell_line.Tx12_D_and_T200	Plate.99	SYT13	0.6	-0.038145116958998	pearson	1	Ttest_pvalue	Coefficient_of_eigenassay	SVD_pCMs_only3CT	NoPrepr	SVD	13000	RCT_no3-Tx12_D_and_T200	N	Kept components	RCT
Drug	D_and_T200_RCT	RCT_no3	Cell_line.Tx12_D_and_T200	Plate.99	SYT14	0.6	-0.22292742732812	pearson	1	Ttest_pvalue	Coefficient_of_eigenassay	SVD_pCMs_only3CT	NoPrepr	SVD	7342	RCT_no3-Tx12_D_and_T200	N	Kept components	RCT
Drug	D_and_T200_RCT	RCT_no3	Cell_line.Tx12_D_and_T200	Plate.99	SYT15	0.6	-0.0253630769723601	pearson	1	Ttest_pvalue	Coefficient_of_eigenassay	SVD_pCMs_only3CT	NoPrepr	SVD	13580	RCT_no3-Tx12_D_and_T200	N	Kept components	RCT
Drug	D_and_T200_RCT	RCT_no3	Cell_line.Tx12_D_and_T200	Plate.99	SYT16	0.6	-0.385203086605174	pearson	1	Ttest_pvalue	Coefficient_of_eigenassay	SVD_pCMs_only3CT	NoPrepr	SVD	4442	RCT_no3-Tx12_D_and_T200	N	Kept components	RCT
Drug	D_and_T200_RCT	RCT_no3	Cell_line.Tx12_D_and_T200	Plate.99	SYT17	0.6	-0.0520633080825941	pearson	1	Ttest_pvalue	Coefficient_of_eigenassay	SVD_pCMs_only3CT	NoPrepr	SVD	12405	RCT_no3-Tx12_D_and_T200	N	Kept components	RCT
Drug	D_and_T200_RCT	RCT_no3	Cell_line.Tx12_D_and_T200	Plate.99	SYT2	0.6	-0.188826360931869	pearson	1	Ttest_pvalue	Coefficient_of_eigenassay	SVD_pCMs_only3CT	NoPrepr	SVD	8168	RCT_no3-Tx12_D_and_T200	N	Kept components	RCT
Drug	D_and_T200_RCT	RCT_no3	Cell_line.Tx12_D_and_T200	Plate.99	SYT3	0.6	-0.0579011583608552	pearson	1	Ttest_pvalue	Coefficient_of_eigenassay	SVD_pCMs_only3CT	NoPrepr	SVD	12168	RCT_no3-Tx12_D_and_T200	N	Kept components	RCT
Drug	D_and_T200_RCT	RCT_no3	Cell_line.Tx12_D_and_T200	Plate.99	SYT4	0.6	-0.622560216201097	pearson	1	Ttest_pvalue	Coefficient_of_eigenassay	SVD_pCMs_only3CT	NoPrepr	SVD	2151	RCT_no3-Tx12_D_and_T200	N	Kept components	RCT
Drug	D_and_T200_RCT	RCT_no3	Cell_line.Tx12_D_and_T200	Plate.99	SYT5	0.6	4.8598501504024	pearson	1	Ttest_pvalue	Coefficient_of_eigenassay	SVD_pCMs_only3CT	NoPrepr	SVD	2	RCT_no3-Tx12_D_and_T200	N	Kept components	RCT
Drug	D_and_T200_RCT	RCT_no3	Cell_line.Tx12_D_and_T200	Plate.99	SYT6	0.6	-0.0030370944694953	pearson	1	Ttest_pvalue	Coefficient_of_eigenassay	SVD_pCMs_only3CT	NoPrepr	SVD	15021	RCT_no3-Tx12_D_and_T200	N	Kept components	RCT
Drug	D_and_T200_RCT	RCT_no3	Cell_line.Tx12_D_and_T200	Plate.99	SYT7	0.6	-0.290835546322481	pearson	1	Ttest_pvalue	Coefficient_of_eigenassay	SVD_pCMs_only3CT	NoPrepr	SVD	5945	RCT_no3-Tx12_D_and_T200	N	Kept components	RCT
Drug	D_and_T200_RCT	RCT_no3	Cell_line.Tx12_D_and_T200	Plate.99	SYT9	0.6	-0.36037892850275	pearson	1	Ttest_pvalue	Coefficient_of_eigenassay	SVD_pCMs_only3CT	NoPrepr	SVD	4802	RCT_no3-Tx12_D_and_T200	N	Kept components	RCT
Drug	D_and_T200_RCT	RCT_no3	Cell_line.Tx12_D_and_T200	Plate.99	SYTL1	0.6	-0.0308668827764048	pearson	1	Ttest_pvalue	Coefficient_of_eigenassay	SVD_pCMs_only3CT	NoPrepr	SVD	13315	RCT_no3-Tx12_D_and_T200	N	Kept components	RCT
Drug	D_and_T200_RCT	RCT_no3	Cell_line.Tx12_D_and_T200	Plate.99	SYTL2	0.6	0.219282308342714	pearson	1	Ttest_pvalue	Coefficient_of_eigenassay	SVD_pCMs_only3CT	NoPrepr	SVD	7432	RCT_no3-Tx12_D_and_T200	N	Kept components	RCT
Drug	D_and_T200_RCT	RCT_no3	Cell_line.Tx12_D_and_T200	Plate.99	SYTL3	0.6	0.0878297556078967	pearson	1	Ttest_pvalue	Coefficient_of_eigenassay	SVD_pCMs_only3CT	NoPrepr	SVD	11077	RCT_no3-Tx12_D_and_T200	N	Kept components	RCT
Drug	D_and_T200_RCT	RCT_no3	Cell_line.Tx12_D_and_T200	Plate.99	SYTL4	0.6	-0.424585973019337	pearson	1	Ttest_pvalue	Coefficient_of_eigenassay	SVD_pCMs_only3CT	NoPrepr	SVD	3872	RCT_no3-Tx12_D_and_T200	N	Kept components	RCT
Drug	D_and_T200_RCT	RCT_no3	Cell_line.Tx12_D_and_T200	Plate.99	SYTL5	0.6	-0.0407734383292206	pearson	1	Ttest_pvalue	Coefficient_of_eigenassay	SVD_pCMs_only3CT	NoPrepr	SVD	12875	RCT_no3-Tx12_D_and_T200	N	Kept components	RCT
Drug	D_and_T200_RCT	RCT_no3	Cell_line.Tx12_D_and_T200	Plate.99	SYVN1	0.6	-0.6849658259585	pearson	1	Ttest_pvalue	Coefficient_of_eigenassay	SVD_pCMs_only3CT	NoPrepr	SVD	1821	RCT_no3-Tx12_D_and_T200	N	Kept components	RCT
Drug	D_and_T200_RCT	RCT_no3	Cell_line.Tx12_D_and_T200	Plate.99	SZRD1	0.6	0.468889886659185	pearson	1	Ttest_pvalue	Coefficient_of_eigenassay	SVD_pCMs_only3CT	NoPrepr	SVD	3362	RCT_no3-Tx12_D_and_T200	N	Kept components	RCT
Drug	D_and_T200_RCT	RCT_no3	Cell_line.Tx12_D_and_T200	Plate.99	SZT2	0.6	-0.755073127406409	pearson	1	Ttest_pvalue	Coefficient_of_eigenassay	SVD_pCMs_only3CT	NoPrepr	SVD	1469	RCT_no3-Tx12_D_and_T200	N	Kept components	RCT
Drug	D_and_T200_RCT	RCT_no3	Cell_line.Tx12_D_and_T200	Plate.99	TAB1	0.6	0.0804456524516872	pearson	1	Ttest_pvalue	Coefficient_of_eigenassay	SVD_pCMs_only3CT	NoPrepr	SVD	11336	RCT_no3-Tx12_D_and_T200	N	Kept components	RCT
Drug	D_and_T200_RCT	RCT_no3	Cell_line.Tx12_D_and_T200	Plate.99	TAB2	0.6	0.356123938063695	pearson	1	Ttest_pvalue	Coefficient_of_eigenassay	SVD_pCMs_only3CT	NoPrepr	SVD	4864	RCT_no3-Tx12_D_and_T200	N	Kept components	RCT
Drug	D_and_T200_RCT	RCT_no3	Cell_line.Tx12_D_and_T200	Plate.99	TAB3	0.6	0.685659614447831	pearson	1	Ttest_pvalue	Coefficient_of_eigenassay	SVD_pCMs_only3CT	NoPrepr	SVD	1814	RCT_no3-Tx12_D_and_T200	N	Kept components	RCT
Drug	D_and_T200_RCT	RCT_no3	Cell_line.Tx12_D_and_T200	Plate.99	TAC1	0.6	0.0480122567243004	pearson	1	Ttest_pvalue	Coefficient_of_eigenassay	SVD_pCMs_only3CT	NoPrepr	SVD	12575	RCT_no3-Tx12_D_and_T200	N	Kept components	RCT
Drug	D_and_T200_RCT	RCT_no3	Cell_line.Tx12_D_and_T200	Plate.99	TAC3	0.6	0.000979727474805544	pearson	1	Ttest_pvalue	Coefficient_of_eigenassay	SVD_pCMs_only3CT	NoPrepr	SVD	15214	RCT_no3-Tx12_D_and_T200	N	Kept components	RCT
Drug	D_and_T200_RCT	RCT_no3	Cell_line.Tx12_D_and_T200	Plate.99	TAC4	0.6	0.0995905739690794	pearson	1	Ttest_pvalue	Coefficient_of_eigenassay	SVD_pCMs_only3CT	NoPrepr	SVD	10725	RCT_no3-Tx12_D_and_T200	N	Kept components	RCT
Drug	D_and_T200_RCT	RCT_no3	Cell_line.Tx12_D_and_T200	Plate.99	TACC1	0.6	0.269574865729148	pearson	1	Ttest_pvalue	Coefficient_of_eigenassay	SVD_pCMs_only3CT	NoPrepr	SVD	6341	RCT_no3-Tx12_D_and_T200	N	Kept components	RCT
Drug	D_and_T200_RCT	RCT_no3	Cell_line.Tx12_D_and_T200	Plate.99	TACC2	0.6	0.236162787376669	pearson	1	Ttest_pvalue	Coefficient_of_eigenassay	SVD_pCMs_only3CT	NoPrepr	SVD	7046	RCT_no3-Tx12_D_and_T200	N	Kept components	RCT
Drug	D_and_T200_RCT	RCT_no3	Cell_line.Tx12_D_and_T200	Plate.99	TACC3	0.6	0.347250682040795	pearson	1	Ttest_pvalue	Coefficient_of_eigenassay	SVD_pCMs_only3CT	NoPrepr	SVD	4989	RCT_no3-Tx12_D_and_T200	N	Kept components	RCT
Drug	D_and_T200_RCT	RCT_no3	Cell_line.Tx12_D_and_T200	Plate.99	TACO1	0.6	0.147835272868583	pearson	1	Ttest_pvalue	Coefficient_of_eigenassay	SVD_pCMs_only3CT	NoPrepr	SVD	9267	RCT_no3-Tx12_D_and_T200	N	Kept components	RCT
Drug	D_and_T200_RCT	RCT_no3	Cell_line.Tx12_D_and_T200	Plate.99	TACR1	0.6	-0.102547902167397	pearson	1	Ttest_pvalue	Coefficient_of_eigenassay	SVD_pCMs_only3CT	NoPrepr	SVD	10625	RCT_no3-Tx12_D_and_T200	N	Kept components	RCT
Drug	D_and_T200_RCT	RCT_no3	Cell_line.Tx12_D_and_T200	Plate.99	TACR2	0.6	-0.274759087786546	pearson	1	Ttest_pvalue	Coefficient_of_eigenassay	SVD_pCMs_only3CT	NoPrepr	SVD	6239	RCT_no3-Tx12_D_and_T200	N	Kept components	RCT
Drug	D_and_T200_RCT	RCT_no3	Cell_line.Tx12_D_and_T200	Plate.99	TACR3	0.6	-0.00268423356160085	pearson	1	Ttest_pvalue	Coefficient_of_eigenassay	SVD_pCMs_only3CT	NoPrepr	SVD	15049	RCT_no3-Tx12_D_and_T200	N	Kept components	RCT
Drug	D_and_T200_RCT	RCT_no3	Cell_line.Tx12_D_and_T200	Plate.99	TADA1	0.6	0.0748347013449869	pearson	1	Ttest_pvalue	Coefficient_of_eigenassay	SVD_pCMs_only3CT	NoPrepr	SVD	11555	RCT_no3-Tx12_D_and_T200	N	Kept components	RCT
Drug	D_and_T200_RCT	RCT_no3	Cell_line.Tx12_D_and_T200	Plate.99	TADA2A	0.6	-0.0289050372448708	pearson	1	Ttest_pvalue	Coefficient_of_eigenassay	SVD_pCMs_only3CT	NoPrepr	SVD	13409	RCT_no3-Tx12_D_and_T200	N	Kept components	RCT
Drug	D_and_T200_RCT	RCT_no3	Cell_line.Tx12_D_and_T200	Plate.99	TADA2B	0.6	-0.0346107251253264	pearson	1	Ttest_pvalue	Coefficient_of_eigenassay	SVD_pCMs_only3CT	NoPrepr	SVD	13159	RCT_no3-Tx12_D_and_T200	N	Kept components	RCT
Drug	D_and_T200_RCT	RCT_no3	Cell_line.Tx12_D_and_T200	Plate.99	TADA3	0.6	0.814903925743861	pearson	1	Ttest_pvalue	Coefficient_of_eigenassay	SVD_pCMs_only3CT	NoPrepr	SVD	1223	RCT_no3-Tx12_D_and_T200	N	Kept components	RCT
Drug	D_and_T200_RCT	RCT_no3	Cell_line.Tx12_D_and_T200	Plate.99	TAF1	0.6	0.228800872510022	pearson	1	Ttest_pvalue	Coefficient_of_eigenassay	SVD_pCMs_only3CT	NoPrepr	SVD	7215	RCT_no3-Tx12_D_and_T200	N	Kept components	RCT
Drug	D_and_T200_RCT	RCT_no3	Cell_line.Tx12_D_and_T200	Plate.99	TAF10	0.6	0.168452963986283	pearson	1	Ttest_pvalue	Coefficient_of_eigenassay	SVD_pCMs_only3CT	NoPrepr	SVD	8703	RCT_no3-Tx12_D_and_T200	N	Kept components	RCT
Drug	D_and_T200_RCT	RCT_no3	Cell_line.Tx12_D_and_T200	Plate.99	TAF11	0.6	-0.070891215942497	pearson	1	Ttest_pvalue	Coefficient_of_eigenassay	SVD_pCMs_only3CT	NoPrepr	SVD	11701	RCT_no3-Tx12_D_and_T200	N	Kept components	RCT
Drug	D_and_T200_RCT	RCT_no3	Cell_line.Tx12_D_and_T200	Plate.99	TAF12	0.6	-0.0713597974876359	pearson	1	Ttest_pvalue	Coefficient_of_eigenassay	SVD_pCMs_only3CT	NoPrepr	SVD	11682	RCT_no3-Tx12_D_and_T200	N	Kept components	RCT
Drug	D_and_T200_RCT	RCT_no3	Cell_line.Tx12_D_and_T200	Plate.99	TAF13	0.6	0.913605203249178	pearson	1	Ttest_pvalue	Coefficient_of_eigenassay	SVD_pCMs_only3CT	NoPrepr	SVD	944	RCT_no3-Tx12_D_and_T200	N	Kept components	RCT
Drug	D_and_T200_RCT	RCT_no3	Cell_line.Tx12_D_and_T200	Plate.99	TAF1A	0.6	-0.0119240158128959	pearson	1	Ttest_pvalue	Coefficient_of_eigenassay	SVD_pCMs_only3CT	NoPrepr	SVD	14362	RCT_no3-Tx12_D_and_T200	N	Kept components	RCT
Drug	D_and_T200_RCT	RCT_no3	Cell_line.Tx12_D_and_T200	Plate.99	TAF1B	0.6	-0.485891179509423	pearson	1	Ttest_pvalue	Coefficient_of_eigenassay	SVD_pCMs_only3CT	NoPrepr	SVD	3204	RCT_no3-Tx12_D_and_T200	N	Kept components	RCT
Drug	D_and_T200_RCT	RCT_no3	Cell_line.Tx12_D_and_T200	Plate.99	TAF1C	0.6	-0.979693843920686	pearson	1	Ttest_pvalue	Coefficient_of_eigenassay	SVD_pCMs_only3CT	NoPrepr	SVD	802	RCT_no3-Tx12_D_and_T200	N	Kept components	RCT
Drug	D_and_T200_RCT	RCT_no3	Cell_line.Tx12_D_and_T200	Plate.99	TAF1D	0.6	-0.364344373867257	pearson	1	Ttest_pvalue	Coefficient_of_eigenassay	SVD_pCMs_only3CT	NoPrepr	SVD	4739	RCT_no3-Tx12_D_and_T200	N	Kept components	RCT
Drug	D_and_T200_RCT	RCT_no3	Cell_line.Tx12_D_and_T200	Plate.99	TAF1L	0.6	0.00531537886530454	pearson	1	Ttest_pvalue	Coefficient_of_eigenassay	SVD_pCMs_only3CT	NoPrepr	SVD	14831	RCT_no3-Tx12_D_and_T200	N	Kept components	RCT
Drug	D_and_T200_RCT	RCT_no3	Cell_line.Tx12_D_and_T200	Plate.99	TAF2	0.6	-0.0506768587241975	pearson	1	Ttest_pvalue	Coefficient_of_eigenassay	SVD_pCMs_only3CT	NoPrepr	SVD	12462	RCT_no3-Tx12_D_and_T200	N	Kept components	RCT
Drug	D_and_T200_RCT	RCT_no3	Cell_line.Tx12_D_and_T200	Plate.99	TAF3	0.6	-0.134190234901715	pearson	1	Ttest_pvalue	Coefficient_of_eigenassay	SVD_pCMs_only3CT	NoPrepr	SVD	9646	RCT_no3-Tx12_D_and_T200	N	Kept components	RCT
Drug	D_and_T200_RCT	RCT_no3	Cell_line.Tx12_D_and_T200	Plate.99	TAF4	0.6	-0.365571068849024	pearson	1	Ttest_pvalue	Coefficient_of_eigenassay	SVD_pCMs_only3CT	NoPrepr	SVD	4722	RCT_no3-Tx12_D_and_T200	N	Kept components	RCT
Drug	D_and_T200_RCT	RCT_no3	Cell_line.Tx12_D_and_T200	Plate.99	TAF4B	0.6	-0.119506485072436	pearson	1	Ttest_pvalue	Coefficient_of_eigenassay	SVD_pCMs_only3CT	NoPrepr	SVD	10098	RCT_no3-Tx12_D_and_T200	N	Kept components	RCT
Drug	D_and_T200_RCT	RCT_no3	Cell_line.Tx12_D_and_T200	Plate.99	TAF5	0.6	0.0300984996776262	pearson	1	Ttest_pvalue	Coefficient_of_eigenassay	SVD_pCMs_only3CT	NoPrepr	SVD	13355	RCT_no3-Tx12_D_and_T200	N	Kept components	RCT
Drug	D_and_T200_RCT	RCT_no3	Cell_line.Tx12_D_and_T200	Plate.99	TAF5L	0.6	0.993423730435811	pearson	1	Ttest_pvalue	Coefficient_of_eigenassay	SVD_pCMs_only3CT	NoPrepr	SVD	768	RCT_no3-Tx12_D_and_T200	N	Kept components	RCT
Drug	D_and_T200_RCT	RCT_no3	Cell_line.Tx12_D_and_T200	Plate.99	TAF6	0.6	0.734087904506941	pearson	1	Ttest_pvalue	Coefficient_of_eigenassay	SVD_pCMs_only3CT	NoPrepr	SVD	1571	RCT_no3-Tx12_D_and_T200	N	Kept components	RCT
Drug	D_and_T200_RCT	RCT_no3	Cell_line.Tx12_D_and_T200	Plate.99	TAF6L	0.6	-0.440274082793977	pearson	1	Ttest_pvalue	Coefficient_of_eigenassay	SVD_pCMs_only3CT	NoPrepr	SVD	3672	RCT_no3-Tx12_D_and_T200	N	Kept components	RCT
Drug	D_and_T200_RCT	RCT_no3	Cell_line.Tx12_D_and_T200	Plate.99	TAF7	0.6	0.4260349611609	pearson	1	Ttest_pvalue	Coefficient_of_eigenassay	SVD_pCMs_only3CT	NoPrepr	SVD	3853	RCT_no3-Tx12_D_and_T200	N	Kept components	RCT
Drug	D_and_T200_RCT	RCT_no3	Cell_line.Tx12_D_and_T200	Plate.99	TAF8	0.6	0.94877230812542	pearson	1	Ttest_pvalue	Coefficient_of_eigenassay	SVD_pCMs_only3CT	NoPrepr	SVD	876	RCT_no3-Tx12_D_and_T200	N	Kept components	RCT
Drug	D_and_T200_RCT	RCT_no3	Cell_line.Tx12_D_and_T200	Plate.99	TAF9B	0.6	0.325759307921486	pearson	1	Ttest_pvalue	Coefficient_of_eigenassay	SVD_pCMs_only3CT	NoPrepr	SVD	5323	RCT_no3-Tx12_D_and_T200	N	Kept components	RCT
Drug	D_and_T200_RCT	RCT_no3	Cell_line.Tx12_D_and_T200	Plate.99	TAGAP	0.6	-0.0108641966847182	pearson	1	Ttest_pvalue	Coefficient_of_eigenassay	SVD_pCMs_only3CT	NoPrepr	SVD	14427	RCT_no3-Tx12_D_and_T200	N	Kept components	RCT
Drug	D_and_T200_RCT	RCT_no3	Cell_line.Tx12_D_and_T200	Plate.99	TAGLN	0.6	0.0142206046326671	pearson	1	Ttest_pvalue	Coefficient_of_eigenassay	SVD_pCMs_only3CT	NoPrepr	SVD	14223	RCT_no3-Tx12_D_and_T200	N	Kept components	RCT
Drug	D_and_T200_RCT	RCT_no3	Cell_line.Tx12_D_and_T200	Plate.99	TAGLN2	0.6	-0.715803812695025	pearson	1	Ttest_pvalue	Coefficient_of_eigenassay	SVD_pCMs_only3CT	NoPrepr	SVD	1655	RCT_no3-Tx12_D_and_T200	N	Kept components	RCT
Drug	D_and_T200_RCT	RCT_no3	Cell_line.Tx12_D_and_T200	Plate.99	TAGLN3	0.6	0.147990189054024	pearson	1	Ttest_pvalue	Coefficient_of_eigenassay	SVD_pCMs_only3CT	NoPrepr	SVD	9261	RCT_no3-Tx12_D_and_T200	N	Kept components	RCT
Drug	D_and_T200_RCT	RCT_no3	Cell_line.Tx12_D_and_T200	Plate.99	TAL1	0.6	0.0501863292623371	pearson	1	Ttest_pvalue	Coefficient_of_eigenassay	SVD_pCMs_only3CT	NoPrepr	SVD	12477	RCT_no3-Tx12_D_and_T200	N	Kept components	RCT
Drug	D_and_T200_RCT	RCT_no3	Cell_line.Tx12_D_and_T200	Plate.99	TALDO1	0.6	1.33064991777335	pearson	1	Ttest_pvalue	Coefficient_of_eigenassay	SVD_pCMs_only3CT	NoPrepr	SVD	311	RCT_no3-Tx12_D_and_T200	N	Kept components	RCT
Drug	D_and_T200_RCT	RCT_no3	Cell_line.Tx12_D_and_T200	Plate.99	TAMM41	0.6	-0.0991463055650513	pearson	1	Ttest_pvalue	Coefficient_of_eigenassay	SVD_pCMs_only3CT	NoPrepr	SVD	10739	RCT_no3-Tx12_D_and_T200	N	Kept components	RCT
Drug	D_and_T200_RCT	RCT_no3	Cell_line.Tx12_D_and_T200	Plate.99	TANC1	0.6	0.211503796849222	pearson	1	Ttest_pvalue	Coefficient_of_eigenassay	SVD_pCMs_only3CT	NoPrepr	SVD	7619	RCT_no3-Tx12_D_and_T200	N	Kept components	RCT
Drug	D_and_T200_RCT	RCT_no3	Cell_line.Tx12_D_and_T200	Plate.99	TANC2	0.6	-0.118026475270202	pearson	1	Ttest_pvalue	Coefficient_of_eigenassay	SVD_pCMs_only3CT	NoPrepr	SVD	10149	RCT_no3-Tx12_D_and_T200	N	Kept components	RCT
Drug	D_and_T200_RCT	RCT_no3	Cell_line.Tx12_D_and_T200	Plate.99	TANGO2	0.6	-0.792543126141173	pearson	1	Ttest_pvalue	Coefficient_of_eigenassay	SVD_pCMs_only3CT	NoPrepr	SVD	1306	RCT_no3-Tx12_D_and_T200	N	Kept components	RCT
Drug	D_and_T200_RCT	RCT_no3	Cell_line.Tx12_D_and_T200	Plate.99	TANGO6	0.6	0.380853748821917	pearson	1	Ttest_pvalue	Coefficient_of_eigenassay	SVD_pCMs_only3CT	NoPrepr	SVD	4495	RCT_no3-Tx12_D_and_T200	N	Kept components	RCT
Drug	D_and_T200_RCT	RCT_no3	Cell_line.Tx12_D_and_T200	Plate.99	TANK	0.6	0.518542625239924	pearson	1	Ttest_pvalue	Coefficient_of_eigenassay	SVD_pCMs_only3CT	NoPrepr	SVD	2902	RCT_no3-Tx12_D_and_T200	N	Kept components	RCT
Drug	D_and_T200_RCT	RCT_no3	Cell_line.Tx12_D_and_T200	Plate.99	TAOK1	0.6	-0.0861025557774091	pearson	1	Ttest_pvalue	Coefficient_of_eigenassay	SVD_pCMs_only3CT	NoPrepr	SVD	11137	RCT_no3-Tx12_D_and_T200	N	Kept components	RCT
Drug	D_and_T200_RCT	RCT_no3	Cell_line.Tx12_D_and_T200	Plate.99	TAOK2	0.6	-0.3397929186873	pearson	1	Ttest_pvalue	Coefficient_of_eigenassay	SVD_pCMs_only3CT	NoPrepr	SVD	5114	RCT_no3-Tx12_D_and_T200	N	Kept components	RCT
Drug	D_and_T200_RCT	RCT_no3	Cell_line.Tx12_D_and_T200	Plate.99	TAOK3	0.6	-0.391287232698848	pearson	1	Ttest_pvalue	Coefficient_of_eigenassay	SVD_pCMs_only3CT	NoPrepr	SVD	4343	RCT_no3-Tx12_D_and_T200	N	Kept components	RCT
Drug	D_and_T200_RCT	RCT_no3	Cell_line.Tx12_D_and_T200	Plate.99	TAPBPL	0.6	-1.14767279989622	pearson	1	Ttest_pvalue	Coefficient_of_eigenassay	SVD_pCMs_only3CT	NoPrepr	SVD	492	RCT_no3-Tx12_D_and_T200	N	Kept components	RCT
Drug	D_and_T200_RCT	RCT_no3	Cell_line.Tx12_D_and_T200	Plate.99	TAPT1	0.6	0.198422190771089	pearson	1	Ttest_pvalue	Coefficient_of_eigenassay	SVD_pCMs_only3CT	NoPrepr	SVD	7912	RCT_no3-Tx12_D_and_T200	N	Kept components	RCT
Drug	D_and_T200_RCT	RCT_no3	Cell_line.Tx12_D_and_T200	Plate.99	TARBP1	0.6	0.0253606127431518	pearson	1	Ttest_pvalue	Coefficient_of_eigenassay	SVD_pCMs_only3CT	NoPrepr	SVD	13581	RCT_no3-Tx12_D_and_T200	N	Kept components	RCT
Drug	D_and_T200_RCT	RCT_no3	Cell_line.Tx12_D_and_T200	Plate.99	TARBP2	0.6	-0.50800705265949	pearson	1	Ttest_pvalue	Coefficient_of_eigenassay	SVD_pCMs_only3CT	NoPrepr	SVD	3000	RCT_no3-Tx12_D_and_T200	N	Kept components	RCT
Drug	D_and_T200_RCT	RCT_no3	Cell_line.Tx12_D_and_T200	Plate.99	TARDBP	0.6	0.136554533450375	pearson	1	Ttest_pvalue	Coefficient_of_eigenassay	SVD_pCMs_only3CT	NoPrepr	SVD	9566	RCT_no3-Tx12_D_and_T200	N	Kept components	RCT
Drug	D_and_T200_RCT	RCT_no3	Cell_line.Tx12_D_and_T200	Plate.99	TARS	0.6	0.0735278015889492	pearson	1	Ttest_pvalue	Coefficient_of_eigenassay	SVD_pCMs_only3CT	NoPrepr	SVD	11604	RCT_no3-Tx12_D_and_T200	N	Kept components	RCT
Drug	D_and_T200_RCT	RCT_no3	Cell_line.Tx12_D_and_T200	Plate.99	TARS2	0.6	0.274744755125176	pearson	1	Ttest_pvalue	Coefficient_of_eigenassay	SVD_pCMs_only3CT	NoPrepr	SVD	6240	RCT_no3-Tx12_D_and_T200	N	Kept components	RCT
Drug	D_and_T200_RCT	RCT_no3	Cell_line.Tx12_D_and_T200	Plate.99	TARSL2	0.6	0.129277831439998	pearson	1	Ttest_pvalue	Coefficient_of_eigenassay	SVD_pCMs_only3CT	NoPrepr	SVD	9784	RCT_no3-Tx12_D_and_T200	N	Kept components	RCT
Drug	D_and_T200_RCT	RCT_no3	Cell_line.Tx12_D_and_T200	Plate.99	TAS1R3	0.6	-0.0360486340264344	pearson	1	Ttest_pvalue	Coefficient_of_eigenassay	SVD_pCMs_only3CT	NoPrepr	SVD	13101	RCT_no3-Tx12_D_and_T200	N	Kept components	RCT
Drug	D_and_T200_RCT	RCT_no3	Cell_line.Tx12_D_and_T200	Plate.99	TAS2R3	0.6	-0.00938019063199999	pearson	1	Ttest_pvalue	Coefficient_of_eigenassay	SVD_pCMs_only3CT	NoPrepr	SVD	14534	RCT_no3-Tx12_D_and_T200	N	Kept components	RCT
Drug	D_and_T200_RCT	RCT_no3	Cell_line.Tx12_D_and_T200	Plate.99	TAS2R4	0.6	-0.152915997313871	pearson	1	Ttest_pvalue	Coefficient_of_eigenassay	SVD_pCMs_only3CT	NoPrepr	SVD	9136	RCT_no3-Tx12_D_and_T200	N	Kept components	RCT
Drug	D_and_T200_RCT	RCT_no3	Cell_line.Tx12_D_and_T200	Plate.99	TAS2R5	0.6	-0.0473501631727249	pearson	1	Ttest_pvalue	Coefficient_of_eigenassay	SVD_pCMs_only3CT	NoPrepr	SVD	12605	RCT_no3-Tx12_D_and_T200	N	Kept components	RCT
Drug	D_and_T200_RCT	RCT_no3	Cell_line.Tx12_D_and_T200	Plate.99	TASP1	0.6	0.33909147437269	pearson	1	Ttest_pvalue	Coefficient_of_eigenassay	SVD_pCMs_only3CT	NoPrepr	SVD	5123	RCT_no3-Tx12_D_and_T200	N	Kept components	RCT
Drug	D_and_T200_RCT	RCT_no3	Cell_line.Tx12_D_and_T200	Plate.99	TATDN1	0.6	0.0727731268414278	pearson	1	Ttest_pvalue	Coefficient_of_eigenassay	SVD_pCMs_only3CT	NoPrepr	SVD	11635	RCT_no3-Tx12_D_and_T200	N	Kept components	RCT
Drug	D_and_T200_RCT	RCT_no3	Cell_line.Tx12_D_and_T200	Plate.99	TATDN2	0.6	0.144891141883673	pearson	1	Ttest_pvalue	Coefficient_of_eigenassay	SVD_pCMs_only3CT	NoPrepr	SVD	9342	RCT_no3-Tx12_D_and_T200	N	Kept components	RCT
Drug	D_and_T200_RCT	RCT_no3	Cell_line.Tx12_D_and_T200	Plate.99	TATDN3	0.6	-0.291365987941118	pearson	1	Ttest_pvalue	Coefficient_of_eigenassay	SVD_pCMs_only3CT	NoPrepr	SVD	5937	RCT_no3-Tx12_D_and_T200	N	Kept components	RCT
Drug	D_and_T200_RCT	RCT_no3	Cell_line.Tx12_D_and_T200	Plate.99	TAX1BP1	0.6	-0.0241622210695279	pearson	1	Ttest_pvalue	Coefficient_of_eigenassay	SVD_pCMs_only3CT	NoPrepr	SVD	13653	RCT_no3-Tx12_D_and_T200	N	Kept components	RCT
Drug	D_and_T200_RCT	RCT_no3	Cell_line.Tx12_D_and_T200	Plate.99	TAZ	0.6	0.581482436620954	pearson	1	Ttest_pvalue	Coefficient_of_eigenassay	SVD_pCMs_only3CT	NoPrepr	SVD	2450	RCT_no3-Tx12_D_and_T200	N	Kept components	RCT
Drug	D_and_T200_RCT	RCT_no3	Cell_line.Tx12_D_and_T200	Plate.99	TBC1D1	0.6	0.115481598537584	pearson	1	Ttest_pvalue	Coefficient_of_eigenassay	SVD_pCMs_only3CT	NoPrepr	SVD	10213	RCT_no3-Tx12_D_and_T200	N	Kept components	RCT
Drug	D_and_T200_RCT	RCT_no3	Cell_line.Tx12_D_and_T200	Plate.99	TBC1D10A	0.6	-0.0795567282021361	pearson	1	Ttest_pvalue	Coefficient_of_eigenassay	SVD_pCMs_only3CT	NoPrepr	SVD	11372	RCT_no3-Tx12_D_and_T200	N	Kept components	RCT
Drug	D_and_T200_RCT	RCT_no3	Cell_line.Tx12_D_and_T200	Plate.99	TBC1D10B	0.6	0.601728641113735	pearson	1	Ttest_pvalue	Coefficient_of_eigenassay	SVD_pCMs_only3CT	NoPrepr	SVD	2295	RCT_no3-Tx12_D_and_T200	N	Kept components	RCT
Drug	D_and_T200_RCT	RCT_no3	Cell_line.Tx12_D_and_T200	Plate.99	TBC1D10C	0.6	-0.487467292410512	pearson	1	Ttest_pvalue	Coefficient_of_eigenassay	SVD_pCMs_only3CT	NoPrepr	SVD	3192	RCT_no3-Tx12_D_and_T200	N	Kept components	RCT
Drug	D_and_T200_RCT	RCT_no3	Cell_line.Tx12_D_and_T200	Plate.99	TBC1D12	0.6	0.788548240200703	pearson	1	Ttest_pvalue	Coefficient_of_eigenassay	SVD_pCMs_only3CT	NoPrepr	SVD	1328	RCT_no3-Tx12_D_and_T200	N	Kept components	RCT
Drug	D_and_T200_RCT	RCT_no3	Cell_line.Tx12_D_and_T200	Plate.99	TBC1D13	0.6	0.153775270177583	pearson	1	Ttest_pvalue	Coefficient_of_eigenassay	SVD_pCMs_only3CT	NoPrepr	SVD	9116	RCT_no3-Tx12_D_and_T200	N	Kept components	RCT
Drug	D_and_T200_RCT	RCT_no3	Cell_line.Tx12_D_and_T200	Plate.99	TBC1D14	0.6	2.05997823040425	pearson	1	Ttest_pvalue	Coefficient_of_eigenassay	SVD_pCMs_only3CT	NoPrepr	SVD	88	RCT_no3-Tx12_D_and_T200	N	Kept components	RCT
Drug	D_and_T200_RCT	RCT_no3	Cell_line.Tx12_D_and_T200	Plate.99	TBC1D15	0.6	-0.127359694144814	pearson	1	Ttest_pvalue	Coefficient_of_eigenassay	SVD_pCMs_only3CT	NoPrepr	SVD	9851	RCT_no3-Tx12_D_and_T200	N	Kept components	RCT
Drug	D_and_T200_RCT	RCT_no3	Cell_line.Tx12_D_and_T200	Plate.99	TBC1D16	0.6	-0.809370569550882	pearson	1	Ttest_pvalue	Coefficient_of_eigenassay	SVD_pCMs_only3CT	NoPrepr	SVD	1241	RCT_no3-Tx12_D_and_T200	N	Kept components	RCT
Drug	D_and_T200_RCT	RCT_no3	Cell_line.Tx12_D_and_T200	Plate.99	TBC1D17	0.6	1.78902721633886	pearson	1	Ttest_pvalue	Coefficient_of_eigenassay	SVD_pCMs_only3CT	NoPrepr	SVD	136	RCT_no3-Tx12_D_and_T200	N	Kept components	RCT
Drug	D_and_T200_RCT	RCT_no3	Cell_line.Tx12_D_and_T200	Plate.99	TBC1D19	0.6	-0.215927756902692	pearson	1	Ttest_pvalue	Coefficient_of_eigenassay	SVD_pCMs_only3CT	NoPrepr	SVD	7519	RCT_no3-Tx12_D_and_T200	N	Kept components	RCT
Drug	D_and_T200_RCT	RCT_no3	Cell_line.Tx12_D_and_T200	Plate.99	TBC1D2	0.6	0.0550793549756342	pearson	1	Ttest_pvalue	Coefficient_of_eigenassay	SVD_pCMs_only3CT	NoPrepr	SVD	12276	RCT_no3-Tx12_D_and_T200	N	Kept components	RCT
Drug	D_and_T200_RCT	RCT_no3	Cell_line.Tx12_D_and_T200	Plate.99	TBC1D20	0.6	0.122422648217463	pearson	1	Ttest_pvalue	Coefficient_of_eigenassay	SVD_pCMs_only3CT	NoPrepr	SVD	9992	RCT_no3-Tx12_D_and_T200	N	Kept components	RCT
Drug	D_and_T200_RCT	RCT_no3	Cell_line.Tx12_D_and_T200	Plate.99	TBC1D22A	0.6	0.29575106939187	pearson	1	Ttest_pvalue	Coefficient_of_eigenassay	SVD_pCMs_only3CT	NoPrepr	SVD	5849	RCT_no3-Tx12_D_and_T200	N	Kept components	RCT
Drug	D_and_T200_RCT	RCT_no3	Cell_line.Tx12_D_and_T200	Plate.99	TBC1D22B	0.6	-0.0614868793931123	pearson	1	Ttest_pvalue	Coefficient_of_eigenassay	SVD_pCMs_only3CT	NoPrepr	SVD	12046	RCT_no3-Tx12_D_and_T200	N	Kept components	RCT
Drug	D_and_T200_RCT	RCT_no3	Cell_line.Tx12_D_and_T200	Plate.99	TBC1D23	0.6	0.208533342851481	pearson	1	Ttest_pvalue	Coefficient_of_eigenassay	SVD_pCMs_only3CT	NoPrepr	SVD	7694	RCT_no3-Tx12_D_and_T200	N	Kept components	RCT
Drug	D_and_T200_RCT	RCT_no3	Cell_line.Tx12_D_and_T200	Plate.99	TBC1D24	0.6	0.158533122095848	pearson	1	Ttest_pvalue	Coefficient_of_eigenassay	SVD_pCMs_only3CT	NoPrepr	SVD	8981	RCT_no3-Tx12_D_and_T200	N	Kept components	RCT
Drug	D_and_T200_RCT	RCT_no3	Cell_line.Tx12_D_and_T200	Plate.99	TBC1D25	0.6	-0.194066000098899	pearson	1	Ttest_pvalue	Coefficient_of_eigenassay	SVD_pCMs_only3CT	NoPrepr	SVD	8023	RCT_no3-Tx12_D_and_T200	N	Kept components	RCT
Drug	D_and_T200_RCT	RCT_no3	Cell_line.Tx12_D_and_T200	Plate.99	TBC1D26	0.6	0.00797219208414024	pearson	1	Ttest_pvalue	Coefficient_of_eigenassay	SVD_pCMs_only3CT	NoPrepr	SVD	14640	RCT_no3-Tx12_D_and_T200	N	Kept components	RCT
Drug	D_and_T200_RCT	RCT_no3	Cell_line.Tx12_D_and_T200	Plate.99	TBC1D2B	0.6	-0.141460947591417	pearson	1	Ttest_pvalue	Coefficient_of_eigenassay	SVD_pCMs_only3CT	NoPrepr	SVD	9444	RCT_no3-Tx12_D_and_T200	N	Kept components	RCT
Drug	D_and_T200_RCT	RCT_no3	Cell_line.Tx12_D_and_T200	Plate.99	TBC1D30	0.6	-0.0438831276947938	pearson	1	Ttest_pvalue	Coefficient_of_eigenassay	SVD_pCMs_only3CT	NoPrepr	SVD	12738	RCT_no3-Tx12_D_and_T200	N	Kept components	RCT
Drug	D_and_T200_RCT	RCT_no3	Cell_line.Tx12_D_and_T200	Plate.99	TBC1D31	0.6	-0.233086440604737	pearson	1	Ttest_pvalue	Coefficient_of_eigenassay	SVD_pCMs_only3CT	NoPrepr	SVD	7114	RCT_no3-Tx12_D_and_T200	N	Kept components	RCT
Drug	D_and_T200_RCT	RCT_no3	Cell_line.Tx12_D_and_T200	Plate.99	TBC1D32	0.6	0.640984900032361	pearson	1	Ttest_pvalue	Coefficient_of_eigenassay	SVD_pCMs_only3CT	NoPrepr	SVD	2050	RCT_no3-Tx12_D_and_T200	N	Kept components	RCT
Drug	D_and_T200_RCT	RCT_no3	Cell_line.Tx12_D_and_T200	Plate.99	TBC1D3E	0.6	-0.0850920019313438	pearson	1	Ttest_pvalue	Coefficient_of_eigenassay	SVD_pCMs_only3CT	NoPrepr	SVD	11167	RCT_no3-Tx12_D_and_T200	N	Kept components	RCT
Drug	D_and_T200_RCT	RCT_no3	Cell_line.Tx12_D_and_T200	Plate.99	TBC1D4	0.6	0.375549327516006	pearson	1	Ttest_pvalue	Coefficient_of_eigenassay	SVD_pCMs_only3CT	NoPrepr	SVD	4572	RCT_no3-Tx12_D_and_T200	N	Kept components	RCT
Drug	D_and_T200_RCT	RCT_no3	Cell_line.Tx12_D_and_T200	Plate.99	TBC1D5	0.6	0.276895417114961	pearson	1	Ttest_pvalue	Coefficient_of_eigenassay	SVD_pCMs_only3CT	NoPrepr	SVD	6191	RCT_no3-Tx12_D_and_T200	N	Kept components	RCT
Drug	D_and_T200_RCT	RCT_no3	Cell_line.Tx12_D_and_T200	Plate.99	TBC1D7	0.6	-0.0214167741358039	pearson	1	Ttest_pvalue	Coefficient_of_eigenassay	SVD_pCMs_only3CT	NoPrepr	SVD	13821	RCT_no3-Tx12_D_and_T200	N	Kept components	RCT
Drug	D_and_T200_RCT	RCT_no3	Cell_line.Tx12_D_and_T200	Plate.99	TBC1D7-LOC100130357	0.6	-0.178013009082303	pearson	1	Ttest_pvalue	Coefficient_of_eigenassay	SVD_pCMs_only3CT	NoPrepr	SVD	8442	RCT_no3-Tx12_D_and_T200	N	Kept components	RCT
Drug	D_and_T200_RCT	RCT_no3	Cell_line.Tx12_D_and_T200	Plate.99	TBC1D8	0.6	-0.171801501650543	pearson	1	Ttest_pvalue	Coefficient_of_eigenassay	SVD_pCMs_only3CT	NoPrepr	SVD	8615	RCT_no3-Tx12_D_and_T200	N	Kept components	RCT
Drug	D_and_T200_RCT	RCT_no3	Cell_line.Tx12_D_and_T200	Plate.99	TBC1D8B	0.6	-0.322589174469317	pearson	1	Ttest_pvalue	Coefficient_of_eigenassay	SVD_pCMs_only3CT	NoPrepr	SVD	5376	RCT_no3-Tx12_D_and_T200	N	Kept components	RCT
Drug	D_and_T200_RCT	RCT_no3	Cell_line.Tx12_D_and_T200	Plate.99	TBC1D9	0.6	0.14282054183426	pearson	1	Ttest_pvalue	Coefficient_of_eigenassay	SVD_pCMs_only3CT	NoPrepr	SVD	9410	RCT_no3-Tx12_D_and_T200	N	Kept components	RCT
Drug	D_and_T200_RCT	RCT_no3	Cell_line.Tx12_D_and_T200	Plate.99	TBC1D9B	0.6	-0.175085142865919	pearson	1	Ttest_pvalue	Coefficient_of_eigenassay	SVD_pCMs_only3CT	NoPrepr	SVD	8528	RCT_no3-Tx12_D_and_T200	N	Kept components	RCT
Drug	D_and_T200_RCT	RCT_no3	Cell_line.Tx12_D_and_T200	Plate.99	TBCA	0.6	0.11345784840312	pearson	1	Ttest_pvalue	Coefficient_of_eigenassay	SVD_pCMs_only3CT	NoPrepr	SVD	10288	RCT_no3-Tx12_D_and_T200	N	Kept components	RCT
Drug	D_and_T200_RCT	RCT_no3	Cell_line.Tx12_D_and_T200	Plate.99	TBCB	0.6	-0.0383447586157709	pearson	1	Ttest_pvalue	Coefficient_of_eigenassay	SVD_pCMs_only3CT	NoPrepr	SVD	12992	RCT_no3-Tx12_D_and_T200	N	Kept components	RCT
Drug	D_and_T200_RCT	RCT_no3	Cell_line.Tx12_D_and_T200	Plate.99	TBCC	0.6	0.0153592101424592	pearson	1	Ttest_pvalue	Coefficient_of_eigenassay	SVD_pCMs_only3CT	NoPrepr	SVD	14153	RCT_no3-Tx12_D_and_T200	N	Kept components	RCT
Drug	D_and_T200_RCT	RCT_no3	Cell_line.Tx12_D_and_T200	Plate.99	TBCCD1	0.6	0.00579252673141417	pearson	1	Ttest_pvalue	Coefficient_of_eigenassay	SVD_pCMs_only3CT	NoPrepr	SVD	14787	RCT_no3-Tx12_D_and_T200	N	Kept components	RCT
Drug	D_and_T200_RCT	RCT_no3	Cell_line.Tx12_D_and_T200	Plate.99	TBCD	0.6	-0.952218316518658	pearson	1	Ttest_pvalue	Coefficient_of_eigenassay	SVD_pCMs_only3CT	NoPrepr	SVD	867	RCT_no3-Tx12_D_and_T200	N	Kept components	RCT
Drug	D_and_T200_RCT	RCT_no3	Cell_line.Tx12_D_and_T200	Plate.99	TBCE	0.6	-0.195354989933658	pearson	1	Ttest_pvalue	Coefficient_of_eigenassay	SVD_pCMs_only3CT	NoPrepr	SVD	7985	RCT_no3-Tx12_D_and_T200	N	Kept components	RCT
Drug	D_and_T200_RCT	RCT_no3	Cell_line.Tx12_D_and_T200	Plate.99	TBCEL	0.6	0.14691425564442	pearson	1	Ttest_pvalue	Coefficient_of_eigenassay	SVD_pCMs_only3CT	NoPrepr	SVD	9293	RCT_no3-Tx12_D_and_T200	N	Kept components	RCT
Drug	D_and_T200_RCT	RCT_no3	Cell_line.Tx12_D_and_T200	Plate.99	TBCK	0.6	-0.231118659535093	pearson	1	Ttest_pvalue	Coefficient_of_eigenassay	SVD_pCMs_only3CT	NoPrepr	SVD	7159	RCT_no3-Tx12_D_and_T200	N	Kept components	RCT
Drug	D_and_T200_RCT	RCT_no3	Cell_line.Tx12_D_and_T200	Plate.99	TBK1	0.6	0.274848073223811	pearson	1	Ttest_pvalue	Coefficient_of_eigenassay	SVD_pCMs_only3CT	NoPrepr	SVD	6237	RCT_no3-Tx12_D_and_T200	N	Kept components	RCT
Drug	D_and_T200_RCT	RCT_no3	Cell_line.Tx12_D_and_T200	Plate.99	TBKBP1	0.6	-0.220492706887401	pearson	1	Ttest_pvalue	Coefficient_of_eigenassay	SVD_pCMs_only3CT	NoPrepr	SVD	7406	RCT_no3-Tx12_D_and_T200	N	Kept components	RCT
Drug	D_and_T200_RCT	RCT_no3	Cell_line.Tx12_D_and_T200	Plate.99	TBL1X	0.6	-0.282698275994139	pearson	1	Ttest_pvalue	Coefficient_of_eigenassay	SVD_pCMs_only3CT	NoPrepr	SVD	6090	RCT_no3-Tx12_D_and_T200	N	Kept components	RCT
Drug	D_and_T200_RCT	RCT_no3	Cell_line.Tx12_D_and_T200	Plate.99	TBL1XR1	0.6	0.0422405837433547	pearson	1	Ttest_pvalue	Coefficient_of_eigenassay	SVD_pCMs_only3CT	NoPrepr	SVD	12809	RCT_no3-Tx12_D_and_T200	N	Kept components	RCT
Drug	D_and_T200_RCT	RCT_no3	Cell_line.Tx12_D_and_T200	Plate.99	TBL1Y	0.6	0.0124589826385847	pearson	1	Ttest_pvalue	Coefficient_of_eigenassay	SVD_pCMs_only3CT	NoPrepr	SVD	14328	RCT_no3-Tx12_D_and_T200	N	Kept components	RCT
Drug	D_and_T200_RCT	RCT_no3	Cell_line.Tx12_D_and_T200	Plate.99	TBL2	0.6	-0.122040580420571	pearson	1	Ttest_pvalue	Coefficient_of_eigenassay	SVD_pCMs_only3CT	NoPrepr	SVD	10003	RCT_no3-Tx12_D_and_T200	N	Kept components	RCT
Drug	D_and_T200_RCT	RCT_no3	Cell_line.Tx12_D_and_T200	Plate.99	TBL3	0.6	-0.36980160578629	pearson	1	Ttest_pvalue	Coefficient_of_eigenassay	SVD_pCMs_only3CT	NoPrepr	SVD	4662	RCT_no3-Tx12_D_and_T200	N	Kept components	RCT
Drug	D_and_T200_RCT	RCT_no3	Cell_line.Tx12_D_and_T200	Plate.99	TBP	0.6	-0.0229436882126058	pearson	1	Ttest_pvalue	Coefficient_of_eigenassay	SVD_pCMs_only3CT	NoPrepr	SVD	13721	RCT_no3-Tx12_D_and_T200	N	Kept components	RCT
Drug	D_and_T200_RCT	RCT_no3	Cell_line.Tx12_D_and_T200	Plate.99	TBPL1	0.6	0.587421011002318	pearson	1	Ttest_pvalue	Coefficient_of_eigenassay	SVD_pCMs_only3CT	NoPrepr	SVD	2418	RCT_no3-Tx12_D_and_T200	N	Kept components	RCT
Drug	D_and_T200_RCT	RCT_no3	Cell_line.Tx12_D_and_T200	Plate.99	TBRG1	0.6	0.252565499883542	pearson	1	Ttest_pvalue	Coefficient_of_eigenassay	SVD_pCMs_only3CT	NoPrepr	SVD	6699	RCT_no3-Tx12_D_and_T200	N	Kept components	RCT
Drug	D_and_T200_RCT	RCT_no3	Cell_line.Tx12_D_and_T200	Plate.99	TBRG4	0.6	0.275406567036361	pearson	1	Ttest_pvalue	Coefficient_of_eigenassay	SVD_pCMs_only3CT	NoPrepr	SVD	6225	RCT_no3-Tx12_D_and_T200	N	Kept components	RCT
Drug	D_and_T200_RCT	RCT_no3	Cell_line.Tx12_D_and_T200	Plate.99	TBX1	0.6	-0.0687574176641541	pearson	1	Ttest_pvalue	Coefficient_of_eigenassay	SVD_pCMs_only3CT	NoPrepr	SVD	11774	RCT_no3-Tx12_D_and_T200	N	Kept components	RCT
Drug	D_and_T200_RCT	RCT_no3	Cell_line.Tx12_D_and_T200	Plate.99	TBX10	0.6	0.499399584505724	pearson	1	Ttest_pvalue	Coefficient_of_eigenassay	SVD_pCMs_only3CT	NoPrepr	SVD	3087	RCT_no3-Tx12_D_and_T200	N	Kept components	RCT
Drug	D_and_T200_RCT	RCT_no3	Cell_line.Tx12_D_and_T200	Plate.99	TBX15	0.6	-0.0361762510967477	pearson	1	Ttest_pvalue	Coefficient_of_eigenassay	SVD_pCMs_only3CT	NoPrepr	SVD	13093	RCT_no3-Tx12_D_and_T200	N	Kept components	RCT
Drug	D_and_T200_RCT	RCT_no3	Cell_line.Tx12_D_and_T200	Plate.99	TBX18	0.6	0.230037953456495	pearson	1	Ttest_pvalue	Coefficient_of_eigenassay	SVD_pCMs_only3CT	NoPrepr	SVD	7180	RCT_no3-Tx12_D_and_T200	N	Kept components	RCT
Drug	D_and_T200_RCT	RCT_no3	Cell_line.Tx12_D_and_T200	Plate.99	TBX19	0.6	-0.0143164313136104	pearson	1	Ttest_pvalue	Coefficient_of_eigenassay	SVD_pCMs_only3CT	NoPrepr	SVD	14213	RCT_no3-Tx12_D_and_T200	N	Kept components	RCT
Drug	D_and_T200_RCT	RCT_no3	Cell_line.Tx12_D_and_T200	Plate.99	TBX2	0.6	-0.247460500979069	pearson	1	Ttest_pvalue	Coefficient_of_eigenassay	SVD_pCMs_only3CT	NoPrepr	SVD	6802	RCT_no3-Tx12_D_and_T200	N	Kept components	RCT
Drug	D_and_T200_RCT	RCT_no3	Cell_line.Tx12_D_and_T200	Plate.99	TBX20	0.6	0.431673682716529	pearson	1	Ttest_pvalue	Coefficient_of_eigenassay	SVD_pCMs_only3CT	NoPrepr	SVD	3766	RCT_no3-Tx12_D_and_T200	N	Kept components	RCT
Drug	D_and_T200_RCT	RCT_no3	Cell_line.Tx12_D_and_T200	Plate.99	TBX3	0.6	-0.999197230823376	pearson	1	Ttest_pvalue	Coefficient_of_eigenassay	SVD_pCMs_only3CT	NoPrepr	SVD	756	RCT_no3-Tx12_D_and_T200	N	Kept components	RCT
Drug	D_and_T200_RCT	RCT_no3	Cell_line.Tx12_D_and_T200	Plate.99	TBX5	0.6	-0.028721522613537	pearson	1	Ttest_pvalue	Coefficient_of_eigenassay	SVD_pCMs_only3CT	NoPrepr	SVD	13417	RCT_no3-Tx12_D_and_T200	N	Kept components	RCT
Drug	D_and_T200_RCT	RCT_no3	Cell_line.Tx12_D_and_T200	Plate.99	TBX6	0.6	0.0121191016314536	pearson	1	Ttest_pvalue	Coefficient_of_eigenassay	SVD_pCMs_only3CT	NoPrepr	SVD	14352	RCT_no3-Tx12_D_and_T200	N	Kept components	RCT
Drug	D_and_T200_RCT	RCT_no3	Cell_line.Tx12_D_and_T200	Plate.99	TBXA2R	0.6	0.0292622960737421	pearson	1	Ttest_pvalue	Coefficient_of_eigenassay	SVD_pCMs_only3CT	NoPrepr	SVD	13397	RCT_no3-Tx12_D_and_T200	N	Kept components	RCT
Drug	D_and_T200_RCT	RCT_no3	Cell_line.Tx12_D_and_T200	Plate.99	TBXAS1	0.6	-0.0420466040057852	pearson	1	Ttest_pvalue	Coefficient_of_eigenassay	SVD_pCMs_only3CT	NoPrepr	SVD	12820	RCT_no3-Tx12_D_and_T200	N	Kept components	RCT
Drug	D_and_T200_RCT	RCT_no3	Cell_line.Tx12_D_and_T200	Plate.99	TCAF1	0.6	0.163998108203961	pearson	1	Ttest_pvalue	Coefficient_of_eigenassay	SVD_pCMs_only3CT	NoPrepr	SVD	8834	RCT_no3-Tx12_D_and_T200	N	Kept components	RCT
Drug	D_and_T200_RCT	RCT_no3	Cell_line.Tx12_D_and_T200	Plate.99	TCAF2	0.6	0.00882901238067244	pearson	1	Ttest_pvalue	Coefficient_of_eigenassay	SVD_pCMs_only3CT	NoPrepr	SVD	14569	RCT_no3-Tx12_D_and_T200	N	Kept components	RCT
Drug	D_and_T200_RCT	RCT_no3	Cell_line.Tx12_D_and_T200	Plate.99	TCAIM	0.6	-0.312143274656397	pearson	1	Ttest_pvalue	Coefficient_of_eigenassay	SVD_pCMs_only3CT	NoPrepr	SVD	5565	RCT_no3-Tx12_D_and_T200	N	Kept components	RCT
Drug	D_and_T200_RCT	RCT_no3	Cell_line.Tx12_D_and_T200	Plate.99	TCAP	0.6	1.13218885140421	pearson	1	Ttest_pvalue	Coefficient_of_eigenassay	SVD_pCMs_only3CT	NoPrepr	SVD	514	RCT_no3-Tx12_D_and_T200	N	Kept components	RCT
Drug	D_and_T200_RCT	RCT_no3	Cell_line.Tx12_D_and_T200	Plate.99	TCEA1	0.6	0.844641495447312	pearson	1	Ttest_pvalue	Coefficient_of_eigenassay	SVD_pCMs_only3CT	NoPrepr	SVD	1138	RCT_no3-Tx12_D_and_T200	N	Kept components	RCT
Drug	D_and_T200_RCT	RCT_no3	Cell_line.Tx12_D_and_T200	Plate.99	TCEA2	0.6	0.400023732731761	pearson	1	Ttest_pvalue	Coefficient_of_eigenassay	SVD_pCMs_only3CT	NoPrepr	SVD	4216	RCT_no3-Tx12_D_and_T200	N	Kept components	RCT
Drug	D_and_T200_RCT	RCT_no3	Cell_line.Tx12_D_and_T200	Plate.99	TCEA3	0.6	0.166894229794814	pearson	1	Ttest_pvalue	Coefficient_of_eigenassay	SVD_pCMs_only3CT	NoPrepr	SVD	8745	RCT_no3-Tx12_D_and_T200	N	Kept components	RCT
Drug	D_and_T200_RCT	RCT_no3	Cell_line.Tx12_D_and_T200	Plate.99	TCEAL1	0.6	1.56345806126344	pearson	1	Ttest_pvalue	Coefficient_of_eigenassay	SVD_pCMs_only3CT	NoPrepr	SVD	207	RCT_no3-Tx12_D_and_T200	N	Kept components	RCT
Drug	D_and_T200_RCT	RCT_no3	Cell_line.Tx12_D_and_T200	Plate.99	TCEAL2	0.6	1.30644935423903	pearson	1	Ttest_pvalue	Coefficient_of_eigenassay	SVD_pCMs_only3CT	NoPrepr	SVD	326	RCT_no3-Tx12_D_and_T200	N	Kept components	RCT
Drug	D_and_T200_RCT	RCT_no3	Cell_line.Tx12_D_and_T200	Plate.99	TCEAL3	0.6	0.692585716200773	pearson	1	Ttest_pvalue	Coefficient_of_eigenassay	SVD_pCMs_only3CT	NoPrepr	SVD	1774	RCT_no3-Tx12_D_and_T200	N	Kept components	RCT
Drug	D_and_T200_RCT	RCT_no3	Cell_line.Tx12_D_and_T200	Plate.99	TCEAL4	0.6	1.24774908392599	pearson	1	Ttest_pvalue	Coefficient_of_eigenassay	SVD_pCMs_only3CT	NoPrepr	SVD	378	RCT_no3-Tx12_D_and_T200	N	Kept components	RCT
Drug	D_and_T200_RCT	RCT_no3	Cell_line.Tx12_D_and_T200	Plate.99	TCEAL5	0.6	0.21988311513107	pearson	1	Ttest_pvalue	Coefficient_of_eigenassay	SVD_pCMs_only3CT	NoPrepr	SVD	7423	RCT_no3-Tx12_D_and_T200	N	Kept components	RCT
Drug	D_and_T200_RCT	RCT_no3	Cell_line.Tx12_D_and_T200	Plate.99	TCEAL7	0.6	-0.261243004248471	pearson	1	Ttest_pvalue	Coefficient_of_eigenassay	SVD_pCMs_only3CT	NoPrepr	SVD	6495	RCT_no3-Tx12_D_and_T200	N	Kept components	RCT
Drug	D_and_T200_RCT	RCT_no3	Cell_line.Tx12_D_and_T200	Plate.99	TCEAL8	0.6	-0.0541112886651919	pearson	1	Ttest_pvalue	Coefficient_of_eigenassay	SVD_pCMs_only3CT	NoPrepr	SVD	12312	RCT_no3-Tx12_D_and_T200	N	Kept components	RCT
Drug	D_and_T200_RCT	RCT_no3	Cell_line.Tx12_D_and_T200	Plate.99	TCEAL9	0.6	0.639054458291451	pearson	1	Ttest_pvalue	Coefficient_of_eigenassay	SVD_pCMs_only3CT	NoPrepr	SVD	2062	RCT_no3-Tx12_D_and_T200	N	Kept components	RCT
Drug	D_and_T200_RCT	RCT_no3	Cell_line.Tx12_D_and_T200	Plate.99	TCEANC	0.6	-0.265000347869473	pearson	1	Ttest_pvalue	Coefficient_of_eigenassay	SVD_pCMs_only3CT	NoPrepr	SVD	6421	RCT_no3-Tx12_D_and_T200	N	Kept components	RCT
Drug	D_and_T200_RCT	RCT_no3	Cell_line.Tx12_D_and_T200	Plate.99	TCEANC2	0.6	-0.0443179434967928	pearson	1	Ttest_pvalue	Coefficient_of_eigenassay	SVD_pCMs_only3CT	NoPrepr	SVD	12719	RCT_no3-Tx12_D_and_T200	N	Kept components	RCT
Drug	D_and_T200_RCT	RCT_no3	Cell_line.Tx12_D_and_T200	Plate.99	TCERG1	0.6	0.0981102576353151	pearson	1	Ttest_pvalue	Coefficient_of_eigenassay	SVD_pCMs_only3CT	NoPrepr	SVD	10773	RCT_no3-Tx12_D_and_T200	N	Kept components	RCT
Drug	D_and_T200_RCT	RCT_no3	Cell_line.Tx12_D_and_T200	Plate.99	TCF12	0.6	0.0582137285375514	pearson	1	Ttest_pvalue	Coefficient_of_eigenassay	SVD_pCMs_only3CT	NoPrepr	SVD	12161	RCT_no3-Tx12_D_and_T200	N	Kept components	RCT
Drug	D_and_T200_RCT	RCT_no3	Cell_line.Tx12_D_and_T200	Plate.99	TCF15	0.6	-0.00330889777285537	pearson	1	Ttest_pvalue	Coefficient_of_eigenassay	SVD_pCMs_only3CT	NoPrepr	SVD	14991	RCT_no3-Tx12_D_and_T200	N	Kept components	RCT
Drug	D_and_T200_RCT	RCT_no3	Cell_line.Tx12_D_and_T200	Plate.99	TCF20	0.6	0.373585996675299	pearson	1	Ttest_pvalue	Coefficient_of_eigenassay	SVD_pCMs_only3CT	NoPrepr	SVD	4595	RCT_no3-Tx12_D_and_T200	N	Kept components	RCT
Drug	D_and_T200_RCT	RCT_no3	Cell_line.Tx12_D_and_T200	Plate.99	TCF21	0.6	0.021441224006582	pearson	1	Ttest_pvalue	Coefficient_of_eigenassay	SVD_pCMs_only3CT	NoPrepr	SVD	13819	RCT_no3-Tx12_D_and_T200	N	Kept components	RCT
Drug	D_and_T200_RCT	RCT_no3	Cell_line.Tx12_D_and_T200	Plate.99	TCF25	0.6	0.375830809248544	pearson	1	Ttest_pvalue	Coefficient_of_eigenassay	SVD_pCMs_only3CT	NoPrepr	SVD	4567	RCT_no3-Tx12_D_and_T200	N	Kept components	RCT
Drug	D_and_T200_RCT	RCT_no3	Cell_line.Tx12_D_and_T200	Plate.99	TCF3	0.6	-0.179162895175752	pearson	1	Ttest_pvalue	Coefficient_of_eigenassay	SVD_pCMs_only3CT	NoPrepr	SVD	8409	RCT_no3-Tx12_D_and_T200	N	Kept components	RCT
Drug	D_and_T200_RCT	RCT_no3	Cell_line.Tx12_D_and_T200	Plate.99	TCF4	0.6	0.392419606113229	pearson	1	Ttest_pvalue	Coefficient_of_eigenassay	SVD_pCMs_only3CT	NoPrepr	SVD	4329	RCT_no3-Tx12_D_and_T200	N	Kept components	RCT
Drug	D_and_T200_RCT	RCT_no3	Cell_line.Tx12_D_and_T200	Plate.99	TCF7	0.6	0.261634026265887	pearson	1	Ttest_pvalue	Coefficient_of_eigenassay	SVD_pCMs_only3CT	NoPrepr	SVD	6489	RCT_no3-Tx12_D_and_T200	N	Kept components	RCT
Drug	D_and_T200_RCT	RCT_no3	Cell_line.Tx12_D_and_T200	Plate.99	TCF7L1	0.6	1.75650143921556	pearson	1	Ttest_pvalue	Coefficient_of_eigenassay	SVD_pCMs_only3CT	NoPrepr	SVD	145	RCT_no3-Tx12_D_and_T200	N	Kept components	RCT
Drug	D_and_T200_RCT	RCT_no3	Cell_line.Tx12_D_and_T200	Plate.99	TCF7L2	0.6	-0.0727123155578246	pearson	1	Ttest_pvalue	Coefficient_of_eigenassay	SVD_pCMs_only3CT	NoPrepr	SVD	11638	RCT_no3-Tx12_D_and_T200	N	Kept components	RCT
Drug	D_and_T200_RCT	RCT_no3	Cell_line.Tx12_D_and_T200	Plate.99	TCFL5	0.6	0.798245543418454	pearson	1	Ttest_pvalue	Coefficient_of_eigenassay	SVD_pCMs_only3CT	NoPrepr	SVD	1285	RCT_no3-Tx12_D_and_T200	N	Kept components	RCT
Drug	D_and_T200_RCT	RCT_no3	Cell_line.Tx12_D_and_T200	Plate.99	TCHP	0.6	0.416864519009648	pearson	1	Ttest_pvalue	Coefficient_of_eigenassay	SVD_pCMs_only3CT	NoPrepr	SVD	3974	RCT_no3-Tx12_D_and_T200	N	Kept components	RCT
Drug	D_and_T200_RCT	RCT_no3	Cell_line.Tx12_D_and_T200	Plate.99	TCIM	0.6	-0.0842935067403444	pearson	1	Ttest_pvalue	Coefficient_of_eigenassay	SVD_pCMs_only3CT	NoPrepr	SVD	11188	RCT_no3-Tx12_D_and_T200	N	Kept components	RCT
Drug	D_and_T200_RCT	RCT_no3	Cell_line.Tx12_D_and_T200	Plate.99	TCIRG1	0.6	-0.466968672742286	pearson	1	Ttest_pvalue	Coefficient_of_eigenassay	SVD_pCMs_only3CT	NoPrepr	SVD	3377	RCT_no3-Tx12_D_and_T200	N	Kept components	RCT
Drug	D_and_T200_RCT	RCT_no3	Cell_line.Tx12_D_and_T200	Plate.99	TCN2	0.6	-0.00958898916032992	pearson	1	Ttest_pvalue	Coefficient_of_eigenassay	SVD_pCMs_only3CT	NoPrepr	SVD	14521	RCT_no3-Tx12_D_and_T200	N	Kept components	RCT
Drug	D_and_T200_RCT	RCT_no3	Cell_line.Tx12_D_and_T200	Plate.99	TCOF1	0.6	0.237770322747575	pearson	1	Ttest_pvalue	Coefficient_of_eigenassay	SVD_pCMs_only3CT	NoPrepr	SVD	7007	RCT_no3-Tx12_D_and_T200	N	Kept components	RCT
Drug	D_and_T200_RCT	RCT_no3	Cell_line.Tx12_D_and_T200	Plate.99	TCP1	0.6	0.194898687060595	pearson	1	Ttest_pvalue	Coefficient_of_eigenassay	SVD_pCMs_only3CT	NoPrepr	SVD	8003	RCT_no3-Tx12_D_and_T200	N	Kept components	RCT
Drug	D_and_T200_RCT	RCT_no3	Cell_line.Tx12_D_and_T200	Plate.99	TCP10L	0.6	0.194425979271857	pearson	1	Ttest_pvalue	Coefficient_of_eigenassay	SVD_pCMs_only3CT	NoPrepr	SVD	8018	RCT_no3-Tx12_D_and_T200	N	Kept components	RCT
Drug	D_and_T200_RCT	RCT_no3	Cell_line.Tx12_D_and_T200	Plate.99	TCP11L1	0.6	0.788536498308406	pearson	1	Ttest_pvalue	Coefficient_of_eigenassay	SVD_pCMs_only3CT	NoPrepr	SVD	1329	RCT_no3-Tx12_D_and_T200	N	Kept components	RCT
Drug	D_and_T200_RCT	RCT_no3	Cell_line.Tx12_D_and_T200	Plate.99	TCP11L2	0.6	-0.24730067838421	pearson	1	Ttest_pvalue	Coefficient_of_eigenassay	SVD_pCMs_only3CT	NoPrepr	SVD	6805	RCT_no3-Tx12_D_and_T200	N	Kept components	RCT
Drug	D_and_T200_RCT	RCT_no3	Cell_line.Tx12_D_and_T200	Plate.99	TCTA	0.6	-0.344825552607478	pearson	1	Ttest_pvalue	Coefficient_of_eigenassay	SVD_pCMs_only3CT	NoPrepr	SVD	5029	RCT_no3-Tx12_D_and_T200	N	Kept components	RCT
Drug	D_and_T200_RCT	RCT_no3	Cell_line.Tx12_D_and_T200	Plate.99	TCTE1	0.6	-0.0224402369201781	pearson	1	Ttest_pvalue	Coefficient_of_eigenassay	SVD_pCMs_only3CT	NoPrepr	SVD	13750	RCT_no3-Tx12_D_and_T200	N	Kept components	RCT
Drug	D_and_T200_RCT	RCT_no3	Cell_line.Tx12_D_and_T200	Plate.99	TCTEX1D1	0.6	0.0177863115743454	pearson	1	Ttest_pvalue	Coefficient_of_eigenassay	SVD_pCMs_only3CT	NoPrepr	SVD	14009	RCT_no3-Tx12_D_and_T200	N	Kept components	RCT
Drug	D_and_T200_RCT	RCT_no3	Cell_line.Tx12_D_and_T200	Plate.99	TCTEX1D2	0.6	-0.776187972963676	pearson	1	Ttest_pvalue	Coefficient_of_eigenassay	SVD_pCMs_only3CT	NoPrepr	SVD	1367	RCT_no3-Tx12_D_and_T200	N	Kept components	RCT
Drug	D_and_T200_RCT	RCT_no3	Cell_line.Tx12_D_and_T200	Plate.99	TCTEX1D4	0.6	-0.113059834272929	pearson	1	Ttest_pvalue	Coefficient_of_eigenassay	SVD_pCMs_only3CT	NoPrepr	SVD	10297	RCT_no3-Tx12_D_and_T200	N	Kept components	RCT
Drug	D_and_T200_RCT	RCT_no3	Cell_line.Tx12_D_and_T200	Plate.99	TCTN1	0.6	0.476295528845392	pearson	1	Ttest_pvalue	Coefficient_of_eigenassay	SVD_pCMs_only3CT	NoPrepr	SVD	3300	RCT_no3-Tx12_D_and_T200	N	Kept components	RCT
Drug	D_and_T200_RCT	RCT_no3	Cell_line.Tx12_D_and_T200	Plate.99	TCTN2	0.6	-0.959403203945114	pearson	1	Ttest_pvalue	Coefficient_of_eigenassay	SVD_pCMs_only3CT	NoPrepr	SVD	852	RCT_no3-Tx12_D_and_T200	N	Kept components	RCT
Drug	D_and_T200_RCT	RCT_no3	Cell_line.Tx12_D_and_T200	Plate.99	TCTN3	0.6	-0.156731823669146	pearson	1	Ttest_pvalue	Coefficient_of_eigenassay	SVD_pCMs_only3CT	NoPrepr	SVD	9035	RCT_no3-Tx12_D_and_T200	N	Kept components	RCT
Drug	D_and_T200_RCT	RCT_no3	Cell_line.Tx12_D_and_T200	Plate.99	TDG	0.6	0.207171803687601	pearson	1	Ttest_pvalue	Coefficient_of_eigenassay	SVD_pCMs_only3CT	NoPrepr	SVD	7713	RCT_no3-Tx12_D_and_T200	N	Kept components	RCT
Drug	D_and_T200_RCT	RCT_no3	Cell_line.Tx12_D_and_T200	Plate.99	TDGF1	0.6	0.22739535278013	pearson	1	Ttest_pvalue	Coefficient_of_eigenassay	SVD_pCMs_only3CT	NoPrepr	SVD	7242	RCT_no3-Tx12_D_and_T200	N	Kept components	RCT
Drug	D_and_T200_RCT	RCT_no3	Cell_line.Tx12_D_and_T200	Plate.99	TDP1	0.6	0.0866195222930549	pearson	1	Ttest_pvalue	Coefficient_of_eigenassay	SVD_pCMs_only3CT	NoPrepr	SVD	11115	RCT_no3-Tx12_D_and_T200	N	Kept components	RCT
Drug	D_and_T200_RCT	RCT_no3	Cell_line.Tx12_D_and_T200	Plate.99	TDP2	0.6	0.378184813786425	pearson	1	Ttest_pvalue	Coefficient_of_eigenassay	SVD_pCMs_only3CT	NoPrepr	SVD	4538	RCT_no3-Tx12_D_and_T200	N	Kept components	RCT
Drug	D_and_T200_RCT	RCT_no3	Cell_line.Tx12_D_and_T200	Plate.99	TDRD10	0.6	0.00188762603780301	pearson	1	Ttest_pvalue	Coefficient_of_eigenassay	SVD_pCMs_only3CT	NoPrepr	SVD	15107	RCT_no3-Tx12_D_and_T200	N	Kept components	RCT
Drug	D_and_T200_RCT	RCT_no3	Cell_line.Tx12_D_and_T200	Plate.99	TDRD12	0.6	0.00115559624398265	pearson	1	Ttest_pvalue	Coefficient_of_eigenassay	SVD_pCMs_only3CT	NoPrepr	SVD	15193	RCT_no3-Tx12_D_and_T200	N	Kept components	RCT
Drug	D_and_T200_RCT	RCT_no3	Cell_line.Tx12_D_and_T200	Plate.99	TDRD3	0.6	0.535969707575955	pearson	1	Ttest_pvalue	Coefficient_of_eigenassay	SVD_pCMs_only3CT	NoPrepr	SVD	2765	RCT_no3-Tx12_D_and_T200	N	Kept components	RCT
Drug	D_and_T200_RCT	RCT_no3	Cell_line.Tx12_D_and_T200	Plate.99	TDRD6	0.6	-0.00937388097115173	pearson	1	Ttest_pvalue	Coefficient_of_eigenassay	SVD_pCMs_only3CT	NoPrepr	SVD	14535	RCT_no3-Tx12_D_and_T200	N	Kept components	RCT
Drug	D_and_T200_RCT	RCT_no3	Cell_line.Tx12_D_and_T200	Plate.99	TDRD7	0.6	-0.397382802675033	pearson	1	Ttest_pvalue	Coefficient_of_eigenassay	SVD_pCMs_only3CT	NoPrepr	SVD	4259	RCT_no3-Tx12_D_and_T200	N	Kept components	RCT
Drug	D_and_T200_RCT	RCT_no3	Cell_line.Tx12_D_and_T200	Plate.99	TDRKH	0.6	0.155669529335114	pearson	1	Ttest_pvalue	Coefficient_of_eigenassay	SVD_pCMs_only3CT	NoPrepr	SVD	9057	RCT_no3-Tx12_D_and_T200	N	Kept components	RCT
Drug	D_and_T200_RCT	RCT_no3	Cell_line.Tx12_D_and_T200	Plate.99	TDRP	0.6	0.118751597720699	pearson	1	Ttest_pvalue	Coefficient_of_eigenassay	SVD_pCMs_only3CT	NoPrepr	SVD	10124	RCT_no3-Tx12_D_and_T200	N	Kept components	RCT
Drug	D_and_T200_RCT	RCT_no3	Cell_line.Tx12_D_and_T200	Plate.99	TEAD1	0.6	-0.00825367099043106	pearson	1	Ttest_pvalue	Coefficient_of_eigenassay	SVD_pCMs_only3CT	NoPrepr	SVD	14613	RCT_no3-Tx12_D_and_T200	N	Kept components	RCT
Drug	D_and_T200_RCT	RCT_no3	Cell_line.Tx12_D_and_T200	Plate.99	TEAD2	0.6	0.102662882606508	pearson	1	Ttest_pvalue	Coefficient_of_eigenassay	SVD_pCMs_only3CT	NoPrepr	SVD	10621	RCT_no3-Tx12_D_and_T200	N	Kept components	RCT
Drug	D_and_T200_RCT	RCT_no3	Cell_line.Tx12_D_and_T200	Plate.99	TEAD3	0.6	0.187251985823351	pearson	1	Ttest_pvalue	Coefficient_of_eigenassay	SVD_pCMs_only3CT	NoPrepr	SVD	8210	RCT_no3-Tx12_D_and_T200	N	Kept components	RCT
Drug	D_and_T200_RCT	RCT_no3	Cell_line.Tx12_D_and_T200	Plate.99	TEAD4	0.6	-0.0251326173102701	pearson	1	Ttest_pvalue	Coefficient_of_eigenassay	SVD_pCMs_only3CT	NoPrepr	SVD	13600	RCT_no3-Tx12_D_and_T200	N	Kept components	RCT
Drug	D_and_T200_RCT	RCT_no3	Cell_line.Tx12_D_and_T200	Plate.99	TEC	0.6	-0.574252368099977	pearson	1	Ttest_pvalue	Coefficient_of_eigenassay	SVD_pCMs_only3CT	NoPrepr	SVD	2484	RCT_no3-Tx12_D_and_T200	N	Kept components	RCT
Drug	D_and_T200_RCT	RCT_no3	Cell_line.Tx12_D_and_T200	Plate.99	TECPR1	0.6	-0.0322850826684937	pearson	1	Ttest_pvalue	Coefficient_of_eigenassay	SVD_pCMs_only3CT	NoPrepr	SVD	13258	RCT_no3-Tx12_D_and_T200	N	Kept components	RCT
Drug	D_and_T200_RCT	RCT_no3	Cell_line.Tx12_D_and_T200	Plate.99	TECPR2	0.6	0.463273877674628	pearson	1	Ttest_pvalue	Coefficient_of_eigenassay	SVD_pCMs_only3CT	NoPrepr	SVD	3417	RCT_no3-Tx12_D_and_T200	N	Kept components	RCT
Drug	D_and_T200_RCT	RCT_no3	Cell_line.Tx12_D_and_T200	Plate.99	TECR	0.6	-0.66087030192873	pearson	1	Ttest_pvalue	Coefficient_of_eigenassay	SVD_pCMs_only3CT	NoPrepr	SVD	1948	RCT_no3-Tx12_D_and_T200	N	Kept components	RCT
Drug	D_and_T200_RCT	RCT_no3	Cell_line.Tx12_D_and_T200	Plate.99	TECRL	0.6	-0.0892002549094457	pearson	1	Ttest_pvalue	Coefficient_of_eigenassay	SVD_pCMs_only3CT	NoPrepr	SVD	11032	RCT_no3-Tx12_D_and_T200	N	Kept components	RCT
Drug	D_and_T200_RCT	RCT_no3	Cell_line.Tx12_D_and_T200	Plate.99	TECTA	0.6	-0.117594788708958	pearson	1	Ttest_pvalue	Coefficient_of_eigenassay	SVD_pCMs_only3CT	NoPrepr	SVD	10159	RCT_no3-Tx12_D_and_T200	N	Kept components	RCT
Drug	D_and_T200_RCT	RCT_no3	Cell_line.Tx12_D_and_T200	Plate.99	TEDC1	0.6	-0.5711451047614	pearson	1	Ttest_pvalue	Coefficient_of_eigenassay	SVD_pCMs_only3CT	NoPrepr	SVD	2507	RCT_no3-Tx12_D_and_T200	N	Kept components	RCT
Drug	D_and_T200_RCT	RCT_no3	Cell_line.Tx12_D_and_T200	Plate.99	TEDC2	0.6	-0.556304070501356	pearson	1	Ttest_pvalue	Coefficient_of_eigenassay	SVD_pCMs_only3CT	NoPrepr	SVD	2602	RCT_no3-Tx12_D_and_T200	N	Kept components	RCT
Drug	D_and_T200_RCT	RCT_no3	Cell_line.Tx12_D_and_T200	Plate.99	TEF	0.6	0.254600804332054	pearson	1	Ttest_pvalue	Coefficient_of_eigenassay	SVD_pCMs_only3CT	NoPrepr	SVD	6646	RCT_no3-Tx12_D_and_T200	N	Kept components	RCT
Drug	D_and_T200_RCT	RCT_no3	Cell_line.Tx12_D_and_T200	Plate.99	TEFM	0.6	-0.606433913435192	pearson	1	Ttest_pvalue	Coefficient_of_eigenassay	SVD_pCMs_only3CT	NoPrepr	SVD	2265	RCT_no3-Tx12_D_and_T200	N	Kept components	RCT
Drug	D_and_T200_RCT	RCT_no3	Cell_line.Tx12_D_and_T200	Plate.99	TEK	0.6	0.0806001106007483	pearson	1	Ttest_pvalue	Coefficient_of_eigenassay	SVD_pCMs_only3CT	NoPrepr	SVD	11327	RCT_no3-Tx12_D_and_T200	N	Kept components	RCT
Drug	D_and_T200_RCT	RCT_no3	Cell_line.Tx12_D_and_T200	Plate.99	TEKT1	0.6	0.0890173382279923	pearson	1	Ttest_pvalue	Coefficient_of_eigenassay	SVD_pCMs_only3CT	NoPrepr	SVD	11041	RCT_no3-Tx12_D_and_T200	N	Kept components	RCT
Drug	D_and_T200_RCT	RCT_no3	Cell_line.Tx12_D_and_T200	Plate.99	TEKT2	0.6	0.225839315858952	pearson	1	Ttest_pvalue	Coefficient_of_eigenassay	SVD_pCMs_only3CT	NoPrepr	SVD	7282	RCT_no3-Tx12_D_and_T200	N	Kept components	RCT
Drug	D_and_T200_RCT	RCT_no3	Cell_line.Tx12_D_and_T200	Plate.99	TEKT3	0.6	-0.0032575282711866	pearson	1	Ttest_pvalue	Coefficient_of_eigenassay	SVD_pCMs_only3CT	NoPrepr	SVD	14998	RCT_no3-Tx12_D_and_T200	N	Kept components	RCT
Drug	D_and_T200_RCT	RCT_no3	Cell_line.Tx12_D_and_T200	Plate.99	TEKT4	0.6	-0.00711288791559928	pearson	1	Ttest_pvalue	Coefficient_of_eigenassay	SVD_pCMs_only3CT	NoPrepr	SVD	14700	RCT_no3-Tx12_D_and_T200	N	Kept components	RCT
Drug	D_and_T200_RCT	RCT_no3	Cell_line.Tx12_D_and_T200	Plate.99	TEKT5	0.6	-0.0346087555380583	pearson	1	Ttest_pvalue	Coefficient_of_eigenassay	SVD_pCMs_only3CT	NoPrepr	SVD	13160	RCT_no3-Tx12_D_and_T200	N	Kept components	RCT
Drug	D_and_T200_RCT	RCT_no3	Cell_line.Tx12_D_and_T200	Plate.99	TELO2	0.6	-0.424138839001364	pearson	1	Ttest_pvalue	Coefficient_of_eigenassay	SVD_pCMs_only3CT	NoPrepr	SVD	3876	RCT_no3-Tx12_D_and_T200	N	Kept components	RCT
Drug	D_and_T200_RCT	RCT_no3	Cell_line.Tx12_D_and_T200	Plate.99	TENM1	0.6	-0.175668308305939	pearson	1	Ttest_pvalue	Coefficient_of_eigenassay	SVD_pCMs_only3CT	NoPrepr	SVD	8514	RCT_no3-Tx12_D_and_T200	N	Kept components	RCT
Drug	D_and_T200_RCT	RCT_no3	Cell_line.Tx12_D_and_T200	Plate.99	TENM2	0.6	-0.789475735437184	pearson	1	Ttest_pvalue	Coefficient_of_eigenassay	SVD_pCMs_only3CT	NoPrepr	SVD	1321	RCT_no3-Tx12_D_and_T200	N	Kept components	RCT
Drug	D_and_T200_RCT	RCT_no3	Cell_line.Tx12_D_and_T200	Plate.99	TENM3	0.6	0.0755625502850584	pearson	1	Ttest_pvalue	Coefficient_of_eigenassay	SVD_pCMs_only3CT	NoPrepr	SVD	11525	RCT_no3-Tx12_D_and_T200	N	Kept components	RCT
Drug	D_and_T200_RCT	RCT_no3	Cell_line.Tx12_D_and_T200	Plate.99	TENM4	0.6	0.409630575035533	pearson	1	Ttest_pvalue	Coefficient_of_eigenassay	SVD_pCMs_only3CT	NoPrepr	SVD	4066	RCT_no3-Tx12_D_and_T200	N	Kept components	RCT
Drug	D_and_T200_RCT	RCT_no3	Cell_line.Tx12_D_and_T200	Plate.99	TENT2	0.6	0.663081972497491	pearson	1	Ttest_pvalue	Coefficient_of_eigenassay	SVD_pCMs_only3CT	NoPrepr	SVD	1940	RCT_no3-Tx12_D_and_T200	N	Kept components	RCT
Drug	D_and_T200_RCT	RCT_no3	Cell_line.Tx12_D_and_T200	Plate.99	TENT4A	0.6	-0.0801805303357425	pearson	1	Ttest_pvalue	Coefficient_of_eigenassay	SVD_pCMs_only3CT	NoPrepr	SVD	11345	RCT_no3-Tx12_D_and_T200	N	Kept components	RCT
Drug	D_and_T200_RCT	RCT_no3	Cell_line.Tx12_D_and_T200	Plate.99	TENT4B	0.6	0.486998344847647	pearson	1	Ttest_pvalue	Coefficient_of_eigenassay	SVD_pCMs_only3CT	NoPrepr	SVD	3197	RCT_no3-Tx12_D_and_T200	N	Kept components	RCT
Drug	D_and_T200_RCT	RCT_no3	Cell_line.Tx12_D_and_T200	Plate.99	TENT5A	0.6	0.178313153580006	pearson	1	Ttest_pvalue	Coefficient_of_eigenassay	SVD_pCMs_only3CT	NoPrepr	SVD	8435	RCT_no3-Tx12_D_and_T200	N	Kept components	RCT
Drug	D_and_T200_RCT	RCT_no3	Cell_line.Tx12_D_and_T200	Plate.99	TENT5B	0.6	-0.0573501063623244	pearson	1	Ttest_pvalue	Coefficient_of_eigenassay	SVD_pCMs_only3CT	NoPrepr	SVD	12189	RCT_no3-Tx12_D_and_T200	N	Kept components	RCT
Drug	D_and_T200_RCT	RCT_no3	Cell_line.Tx12_D_and_T200	Plate.99	TENT5C	0.6	-0.2319976445348	pearson	1	Ttest_pvalue	Coefficient_of_eigenassay	SVD_pCMs_only3CT	NoPrepr	SVD	7139	RCT_no3-Tx12_D_and_T200	N	Kept components	RCT
Drug	D_and_T200_RCT	RCT_no3	Cell_line.Tx12_D_and_T200	Plate.99	TEP1	0.6	-0.363749331721957	pearson	1	Ttest_pvalue	Coefficient_of_eigenassay	SVD_pCMs_only3CT	NoPrepr	SVD	4747	RCT_no3-Tx12_D_and_T200	N	Kept components	RCT
Drug	D_and_T200_RCT	RCT_no3	Cell_line.Tx12_D_and_T200	Plate.99	TEPP	0.6	0.0225531796462639	pearson	1	Ttest_pvalue	Coefficient_of_eigenassay	SVD_pCMs_only3CT	NoPrepr	SVD	13744	RCT_no3-Tx12_D_and_T200	N	Kept components	RCT
Drug	D_and_T200_RCT	RCT_no3	Cell_line.Tx12_D_and_T200	Plate.99	TEPSIN	0.6	-0.281657828371476	pearson	1	Ttest_pvalue	Coefficient_of_eigenassay	SVD_pCMs_only3CT	NoPrepr	SVD	6109	RCT_no3-Tx12_D_and_T200	N	Kept components	RCT
Drug	D_and_T200_RCT	RCT_no3	Cell_line.Tx12_D_and_T200	Plate.99	TERF1	0.6	1.29201203501186	pearson	1	Ttest_pvalue	Coefficient_of_eigenassay	SVD_pCMs_only3CT	NoPrepr	SVD	339	RCT_no3-Tx12_D_and_T200	N	Kept components	RCT
Drug	D_and_T200_RCT	RCT_no3	Cell_line.Tx12_D_and_T200	Plate.99	TERF2	0.6	-0.491634978746931	pearson	1	Ttest_pvalue	Coefficient_of_eigenassay	SVD_pCMs_only3CT	NoPrepr	SVD	3152	RCT_no3-Tx12_D_and_T200	N	Kept components	RCT
Drug	D_and_T200_RCT	RCT_no3	Cell_line.Tx12_D_and_T200	Plate.99	TERF2IP	0.6	-0.329890176767242	pearson	1	Ttest_pvalue	Coefficient_of_eigenassay	SVD_pCMs_only3CT	NoPrepr	SVD	5260	RCT_no3-Tx12_D_and_T200	N	Kept components	RCT
Drug	D_and_T200_RCT	RCT_no3	Cell_line.Tx12_D_and_T200	Plate.99	TES	0.6	-0.271806331229388	pearson	1	Ttest_pvalue	Coefficient_of_eigenassay	SVD_pCMs_only3CT	NoPrepr	SVD	6297	RCT_no3-Tx12_D_and_T200	N	Kept components	RCT
Drug	D_and_T200_RCT	RCT_no3	Cell_line.Tx12_D_and_T200	Plate.99	TESC	0.6	-0.835813086736467	pearson	1	Ttest_pvalue	Coefficient_of_eigenassay	SVD_pCMs_only3CT	NoPrepr	SVD	1163	RCT_no3-Tx12_D_and_T200	N	Kept components	RCT
Drug	D_and_T200_RCT	RCT_no3	Cell_line.Tx12_D_and_T200	Plate.99	TESK1	0.6	1.05105939937489	pearson	1	Ttest_pvalue	Coefficient_of_eigenassay	SVD_pCMs_only3CT	NoPrepr	SVD	662	RCT_no3-Tx12_D_and_T200	N	Kept components	RCT
Drug	D_and_T200_RCT	RCT_no3	Cell_line.Tx12_D_and_T200	Plate.99	TESK2	0.6	-0.319362326337453	pearson	1	Ttest_pvalue	Coefficient_of_eigenassay	SVD_pCMs_only3CT	NoPrepr	SVD	5435	RCT_no3-Tx12_D_and_T200	N	Kept components	RCT
Drug	D_and_T200_RCT	RCT_no3	Cell_line.Tx12_D_and_T200	Plate.99	TESMIN	0.6	-0.224353366072972	pearson	1	Ttest_pvalue	Coefficient_of_eigenassay	SVD_pCMs_only3CT	NoPrepr	SVD	7307	RCT_no3-Tx12_D_and_T200	N	Kept components	RCT
Drug	D_and_T200_RCT	RCT_no3	Cell_line.Tx12_D_and_T200	Plate.99	TET1	0.6	0.106213756615739	pearson	1	Ttest_pvalue	Coefficient_of_eigenassay	SVD_pCMs_only3CT	NoPrepr	SVD	10496	RCT_no3-Tx12_D_and_T200	N	Kept components	RCT
Drug	D_and_T200_RCT	RCT_no3	Cell_line.Tx12_D_and_T200	Plate.99	TET2	0.6	-0.130700744824246	pearson	1	Ttest_pvalue	Coefficient_of_eigenassay	SVD_pCMs_only3CT	NoPrepr	SVD	9739	RCT_no3-Tx12_D_and_T200	N	Kept components	RCT
Drug	D_and_T200_RCT	RCT_no3	Cell_line.Tx12_D_and_T200	Plate.99	TET3	0.6	-0.789053178434767	pearson	1	Ttest_pvalue	Coefficient_of_eigenassay	SVD_pCMs_only3CT	NoPrepr	SVD	1325	RCT_no3-Tx12_D_and_T200	N	Kept components	RCT
Drug	D_and_T200_RCT	RCT_no3	Cell_line.Tx12_D_and_T200	Plate.99	TEX10	0.6	-0.241797608169249	pearson	1	Ttest_pvalue	Coefficient_of_eigenassay	SVD_pCMs_only3CT	NoPrepr	SVD	6915	RCT_no3-Tx12_D_and_T200	N	Kept components	RCT
Drug	D_and_T200_RCT	RCT_no3	Cell_line.Tx12_D_and_T200	Plate.99	TEX14	0.6	-0.01233524622449	pearson	1	Ttest_pvalue	Coefficient_of_eigenassay	SVD_pCMs_only3CT	NoPrepr	SVD	14337	RCT_no3-Tx12_D_and_T200	N	Kept components	RCT
Drug	D_and_T200_RCT	RCT_no3	Cell_line.Tx12_D_and_T200	Plate.99	TEX15	0.6	-0.0575896612755554	pearson	1	Ttest_pvalue	Coefficient_of_eigenassay	SVD_pCMs_only3CT	NoPrepr	SVD	12182	RCT_no3-Tx12_D_and_T200	N	Kept components	RCT
Drug	D_and_T200_RCT	RCT_no3	Cell_line.Tx12_D_and_T200	Plate.99	TEX2	0.6	0.487732894674594	pearson	1	Ttest_pvalue	Coefficient_of_eigenassay	SVD_pCMs_only3CT	NoPrepr	SVD	3190	RCT_no3-Tx12_D_and_T200	N	Kept components	RCT
Drug	D_and_T200_RCT	RCT_no3	Cell_line.Tx12_D_and_T200	Plate.99	TEX22	0.6	0.0677704766188926	pearson	1	Ttest_pvalue	Coefficient_of_eigenassay	SVD_pCMs_only3CT	NoPrepr	SVD	11813	RCT_no3-Tx12_D_and_T200	N	Kept components	RCT
Drug	D_and_T200_RCT	RCT_no3	Cell_line.Tx12_D_and_T200	Plate.99	TEX26	0.6	0.000400560518125978	pearson	1	Ttest_pvalue	Coefficient_of_eigenassay	SVD_pCMs_only3CT	NoPrepr	SVD	15281	RCT_no3-Tx12_D_and_T200	N	Kept components	RCT
Drug	D_and_T200_RCT	RCT_no3	Cell_line.Tx12_D_and_T200	Plate.99	TEX261	0.6	0.128349518188874	pearson	1	Ttest_pvalue	Coefficient_of_eigenassay	SVD_pCMs_only3CT	NoPrepr	SVD	9811	RCT_no3-Tx12_D_and_T200	N	Kept components	RCT
Drug	D_and_T200_RCT	RCT_no3	Cell_line.Tx12_D_and_T200	Plate.99	TEX264	0.6	0.0336532399009657	pearson	1	Ttest_pvalue	Coefficient_of_eigenassay	SVD_pCMs_only3CT	NoPrepr	SVD	13196	RCT_no3-Tx12_D_and_T200	N	Kept components	RCT
Drug	D_and_T200_RCT	RCT_no3	Cell_line.Tx12_D_and_T200	Plate.99	TEX29	0.6	0.032899522470081	pearson	1	Ttest_pvalue	Coefficient_of_eigenassay	SVD_pCMs_only3CT	NoPrepr	SVD	13230	RCT_no3-Tx12_D_and_T200	N	Kept components	RCT
Drug	D_and_T200_RCT	RCT_no3	Cell_line.Tx12_D_and_T200	Plate.99	TEX30	0.6	0.437179311288905	pearson	1	Ttest_pvalue	Coefficient_of_eigenassay	SVD_pCMs_only3CT	NoPrepr	SVD	3702	RCT_no3-Tx12_D_and_T200	N	Kept components	RCT
Drug	D_and_T200_RCT	RCT_no3	Cell_line.Tx12_D_and_T200	Plate.99	TEX38	0.6	-0.00826495799454287	pearson	1	Ttest_pvalue	Coefficient_of_eigenassay	SVD_pCMs_only3CT	NoPrepr	SVD	14611	RCT_no3-Tx12_D_and_T200	N	Kept components	RCT
Drug	D_and_T200_RCT	RCT_no3	Cell_line.Tx12_D_and_T200	Plate.99	TEX45	0.6	-0.00383776235572255	pearson	1	Ttest_pvalue	Coefficient_of_eigenassay	SVD_pCMs_only3CT	NoPrepr	SVD	14938	RCT_no3-Tx12_D_and_T200	N	Kept components	RCT
Drug	D_and_T200_RCT	RCT_no3	Cell_line.Tx12_D_and_T200	Plate.99	TEX9	0.6	-0.120920946059327	pearson	1	Ttest_pvalue	Coefficient_of_eigenassay	SVD_pCMs_only3CT	NoPrepr	SVD	10052	RCT_no3-Tx12_D_and_T200	N	Kept components	RCT
Drug	D_and_T200_RCT	RCT_no3	Cell_line.Tx12_D_and_T200	Plate.99	TF	0.6	0.123884959127973	pearson	1	Ttest_pvalue	Coefficient_of_eigenassay	SVD_pCMs_only3CT	NoPrepr	SVD	9956	RCT_no3-Tx12_D_and_T200	N	Kept components	RCT
Drug	D_and_T200_RCT	RCT_no3	Cell_line.Tx12_D_and_T200	Plate.99	TFAM	0.6	-0.181034608723385	pearson	1	Ttest_pvalue	Coefficient_of_eigenassay	SVD_pCMs_only3CT	NoPrepr	SVD	8367	RCT_no3-Tx12_D_and_T200	N	Kept components	RCT
Drug	D_and_T200_RCT	RCT_no3	Cell_line.Tx12_D_and_T200	Plate.99	TFAP2A	0.6	-0.0466006545591687	pearson	1	Ttest_pvalue	Coefficient_of_eigenassay	SVD_pCMs_only3CT	NoPrepr	SVD	12632	RCT_no3-Tx12_D_and_T200	N	Kept components	RCT
Drug	D_and_T200_RCT	RCT_no3	Cell_line.Tx12_D_and_T200	Plate.99	TFAP2B	0.6	0.0404394969439926	pearson	1	Ttest_pvalue	Coefficient_of_eigenassay	SVD_pCMs_only3CT	NoPrepr	SVD	12893	RCT_no3-Tx12_D_and_T200	N	Kept components	RCT
Drug	D_and_T200_RCT	RCT_no3	Cell_line.Tx12_D_and_T200	Plate.99	TFAP2C	0.6	0.0216742346724662	pearson	1	Ttest_pvalue	Coefficient_of_eigenassay	SVD_pCMs_only3CT	NoPrepr	SVD	13802	RCT_no3-Tx12_D_and_T200	N	Kept components	RCT
Drug	D_and_T200_RCT	RCT_no3	Cell_line.Tx12_D_and_T200	Plate.99	TFAP2E	0.6	-0.0870241467239614	pearson	1	Ttest_pvalue	Coefficient_of_eigenassay	SVD_pCMs_only3CT	NoPrepr	SVD	11098	RCT_no3-Tx12_D_and_T200	N	Kept components	RCT
Drug	D_and_T200_RCT	RCT_no3	Cell_line.Tx12_D_and_T200	Plate.99	TFAP4	0.6	-0.529040426733593	pearson	1	Ttest_pvalue	Coefficient_of_eigenassay	SVD_pCMs_only3CT	NoPrepr	SVD	2817	RCT_no3-Tx12_D_and_T200	N	Kept components	RCT
Drug	D_and_T200_RCT	RCT_no3	Cell_line.Tx12_D_and_T200	Plate.99	TFB1M	0.6	1.3005896219136	pearson	1	Ttest_pvalue	Coefficient_of_eigenassay	SVD_pCMs_only3CT	NoPrepr	SVD	330	RCT_no3-Tx12_D_and_T200	N	Kept components	RCT
Drug	D_and_T200_RCT	RCT_no3	Cell_line.Tx12_D_and_T200	Plate.99	TFB2M	0.6	-0.38129766426855	pearson	1	Ttest_pvalue	Coefficient_of_eigenassay	SVD_pCMs_only3CT	NoPrepr	SVD	4489	RCT_no3-Tx12_D_and_T200	N	Kept components	RCT
Drug	D_and_T200_RCT	RCT_no3	Cell_line.Tx12_D_and_T200	Plate.99	TFCP2	0.6	-0.0220933466158257	pearson	1	Ttest_pvalue	Coefficient_of_eigenassay	SVD_pCMs_only3CT	NoPrepr	SVD	13777	RCT_no3-Tx12_D_and_T200	N	Kept components	RCT
Drug	D_and_T200_RCT	RCT_no3	Cell_line.Tx12_D_and_T200	Plate.99	TFDP1	0.6	0.403374467352173	pearson	1	Ttest_pvalue	Coefficient_of_eigenassay	SVD_pCMs_only3CT	NoPrepr	SVD	4163	RCT_no3-Tx12_D_and_T200	N	Kept components	RCT
Drug	D_and_T200_RCT	RCT_no3	Cell_line.Tx12_D_and_T200	Plate.99	TFDP2	0.6	0.348974370215102	pearson	1	Ttest_pvalue	Coefficient_of_eigenassay	SVD_pCMs_only3CT	NoPrepr	SVD	4962	RCT_no3-Tx12_D_and_T200	N	Kept components	RCT
Drug	D_and_T200_RCT	RCT_no3	Cell_line.Tx12_D_and_T200	Plate.99	TFE3	0.6	0.739873323625253	pearson	1	Ttest_pvalue	Coefficient_of_eigenassay	SVD_pCMs_only3CT	NoPrepr	SVD	1540	RCT_no3-Tx12_D_and_T200	N	Kept components	RCT
Drug	D_and_T200_RCT	RCT_no3	Cell_line.Tx12_D_and_T200	Plate.99	TFEB	0.6	-0.567549952543108	pearson	1	Ttest_pvalue	Coefficient_of_eigenassay	SVD_pCMs_only3CT	NoPrepr	SVD	2531	RCT_no3-Tx12_D_and_T200	N	Kept components	RCT
Drug	D_and_T200_RCT	RCT_no3	Cell_line.Tx12_D_and_T200	Plate.99	TFF3	0.6	0.0722441035070347	pearson	1	Ttest_pvalue	Coefficient_of_eigenassay	SVD_pCMs_only3CT	NoPrepr	SVD	11651	RCT_no3-Tx12_D_and_T200	N	Kept components	RCT
Drug	D_and_T200_RCT	RCT_no3	Cell_line.Tx12_D_and_T200	Plate.99	TFG	0.6	0.175411720721502	pearson	1	Ttest_pvalue	Coefficient_of_eigenassay	SVD_pCMs_only3CT	NoPrepr	SVD	8518	RCT_no3-Tx12_D_and_T200	N	Kept components	RCT
Drug	D_and_T200_RCT	RCT_no3	Cell_line.Tx12_D_and_T200	Plate.99	TFIP11	0.6	0.437336188448912	pearson	1	Ttest_pvalue	Coefficient_of_eigenassay	SVD_pCMs_only3CT	NoPrepr	SVD	3701	RCT_no3-Tx12_D_and_T200	N	Kept components	RCT
Drug	D_and_T200_RCT	RCT_no3	Cell_line.Tx12_D_and_T200	Plate.99	TFPI	0.6	0.115694126428437	pearson	1	Ttest_pvalue	Coefficient_of_eigenassay	SVD_pCMs_only3CT	NoPrepr	SVD	10207	RCT_no3-Tx12_D_and_T200	N	Kept components	RCT
Drug	D_and_T200_RCT	RCT_no3	Cell_line.Tx12_D_and_T200	Plate.99	TFPI2	0.6	-0.964819259458582	pearson	1	Ttest_pvalue	Coefficient_of_eigenassay	SVD_pCMs_only3CT	NoPrepr	SVD	840	RCT_no3-Tx12_D_and_T200	N	Kept components	RCT
Drug	D_and_T200_RCT	RCT_no3	Cell_line.Tx12_D_and_T200	Plate.99	TFR2	0.6	-0.0115917033339064	pearson	1	Ttest_pvalue	Coefficient_of_eigenassay	SVD_pCMs_only3CT	NoPrepr	SVD	14385	RCT_no3-Tx12_D_and_T200	N	Kept components	RCT
Drug	D_and_T200_RCT	RCT_no3	Cell_line.Tx12_D_and_T200	Plate.99	TFRC	0.6	0.300150272850145	pearson	1	Ttest_pvalue	Coefficient_of_eigenassay	SVD_pCMs_only3CT	NoPrepr	SVD	5773	RCT_no3-Tx12_D_and_T200	N	Kept components	RCT
Drug	D_and_T200_RCT	RCT_no3	Cell_line.Tx12_D_and_T200	Plate.99	TG	0.6	-0.0393046929251503	pearson	1	Ttest_pvalue	Coefficient_of_eigenassay	SVD_pCMs_only3CT	NoPrepr	SVD	12948	RCT_no3-Tx12_D_and_T200	N	Kept components	RCT
Drug	D_and_T200_RCT	RCT_no3	Cell_line.Tx12_D_and_T200	Plate.99	TGDS	0.6	0.0708160364470104	pearson	1	Ttest_pvalue	Coefficient_of_eigenassay	SVD_pCMs_only3CT	NoPrepr	SVD	11704	RCT_no3-Tx12_D_and_T200	N	Kept components	RCT
Drug	D_and_T200_RCT	RCT_no3	Cell_line.Tx12_D_and_T200	Plate.99	TGFB1	0.6	-0.760881484921897	pearson	1	Ttest_pvalue	Coefficient_of_eigenassay	SVD_pCMs_only3CT	NoPrepr	SVD	1443	RCT_no3-Tx12_D_and_T200	N	Kept components	RCT
Drug	D_and_T200_RCT	RCT_no3	Cell_line.Tx12_D_and_T200	Plate.99	TGFB1I1	0.6	0.0171846832530116	pearson	1	Ttest_pvalue	Coefficient_of_eigenassay	SVD_pCMs_only3CT	NoPrepr	SVD	14043	RCT_no3-Tx12_D_and_T200	N	Kept components	RCT
Drug	D_and_T200_RCT	RCT_no3	Cell_line.Tx12_D_and_T200	Plate.99	TGFB2	0.6	0.150956033321502	pearson	1	Ttest_pvalue	Coefficient_of_eigenassay	SVD_pCMs_only3CT	NoPrepr	SVD	9185	RCT_no3-Tx12_D_and_T200	N	Kept components	RCT
Drug	D_and_T200_RCT	RCT_no3	Cell_line.Tx12_D_and_T200	Plate.99	TGFB3	0.6	1.13682732965335	pearson	1	Ttest_pvalue	Coefficient_of_eigenassay	SVD_pCMs_only3CT	NoPrepr	SVD	505	RCT_no3-Tx12_D_and_T200	N	Kept components	RCT
Drug	D_and_T200_RCT	RCT_no3	Cell_line.Tx12_D_and_T200	Plate.99	TGFBI	0.6	-0.47986982692864	pearson	1	Ttest_pvalue	Coefficient_of_eigenassay	SVD_pCMs_only3CT	NoPrepr	SVD	3269	RCT_no3-Tx12_D_and_T200	N	Kept components	RCT
Drug	D_and_T200_RCT	RCT_no3	Cell_line.Tx12_D_and_T200	Plate.99	TGFBR1	0.6	-0.405256926581229	pearson	1	Ttest_pvalue	Coefficient_of_eigenassay	SVD_pCMs_only3CT	NoPrepr	SVD	4133	RCT_no3-Tx12_D_and_T200	N	Kept components	RCT
Drug	D_and_T200_RCT	RCT_no3	Cell_line.Tx12_D_and_T200	Plate.99	TGFBR2	0.6	0.14747337263289	pearson	1	Ttest_pvalue	Coefficient_of_eigenassay	SVD_pCMs_only3CT	NoPrepr	SVD	9276	RCT_no3-Tx12_D_and_T200	N	Kept components	RCT
Drug	D_and_T200_RCT	RCT_no3	Cell_line.Tx12_D_and_T200	Plate.99	TGFBR3	0.6	-0.13326862350666	pearson	1	Ttest_pvalue	Coefficient_of_eigenassay	SVD_pCMs_only3CT	NoPrepr	SVD	9673	RCT_no3-Tx12_D_and_T200	N	Kept components	RCT
Drug	D_and_T200_RCT	RCT_no3	Cell_line.Tx12_D_and_T200	Plate.99	TGFBR3L	0.6	0.0662686578791409	pearson	1	Ttest_pvalue	Coefficient_of_eigenassay	SVD_pCMs_only3CT	NoPrepr	SVD	11864	RCT_no3-Tx12_D_and_T200	N	Kept components	RCT
Drug	D_and_T200_RCT	RCT_no3	Cell_line.Tx12_D_and_T200	Plate.99	TGFBRAP1	0.6	0.674212818888357	pearson	1	Ttest_pvalue	Coefficient_of_eigenassay	SVD_pCMs_only3CT	NoPrepr	SVD	1874	RCT_no3-Tx12_D_and_T200	N	Kept components	RCT
Drug	D_and_T200_RCT	RCT_no3	Cell_line.Tx12_D_and_T200	Plate.99	TGIF1	0.6	-0.190066400697214	pearson	1	Ttest_pvalue	Coefficient_of_eigenassay	SVD_pCMs_only3CT	NoPrepr	SVD	8128	RCT_no3-Tx12_D_and_T200	N	Kept components	RCT
Drug	D_and_T200_RCT	RCT_no3	Cell_line.Tx12_D_and_T200	Plate.99	TGIF2	0.6	0.882724824680486	pearson	1	Ttest_pvalue	Coefficient_of_eigenassay	SVD_pCMs_only3CT	NoPrepr	SVD	1008	RCT_no3-Tx12_D_and_T200	N	Kept components	RCT
Drug	D_and_T200_RCT	RCT_no3	Cell_line.Tx12_D_and_T200	Plate.99	TGM1	0.6	-0.333398953010008	pearson	1	Ttest_pvalue	Coefficient_of_eigenassay	SVD_pCMs_only3CT	NoPrepr	SVD	5208	RCT_no3-Tx12_D_and_T200	N	Kept components	RCT
Drug	D_and_T200_RCT	RCT_no3	Cell_line.Tx12_D_and_T200	Plate.99	TGM2	0.6	0.356160433873138	pearson	1	Ttest_pvalue	Coefficient_of_eigenassay	SVD_pCMs_only3CT	NoPrepr	SVD	4863	RCT_no3-Tx12_D_and_T200	N	Kept components	RCT
Drug	D_and_T200_RCT	RCT_no3	Cell_line.Tx12_D_and_T200	Plate.99	TGOLN2	0.6	-0.542090911673543	pearson	1	Ttest_pvalue	Coefficient_of_eigenassay	SVD_pCMs_only3CT	NoPrepr	SVD	2714	RCT_no3-Tx12_D_and_T200	N	Kept components	RCT
Drug	D_and_T200_RCT	RCT_no3	Cell_line.Tx12_D_and_T200	Plate.99	TGS1	0.6	0.257192714536962	pearson	1	Ttest_pvalue	Coefficient_of_eigenassay	SVD_pCMs_only3CT	NoPrepr	SVD	6580	RCT_no3-Tx12_D_and_T200	N	Kept components	RCT
Drug	D_and_T200_RCT	RCT_no3	Cell_line.Tx12_D_and_T200	Plate.99	TH	0.6	0.131661443368096	pearson	1	Ttest_pvalue	Coefficient_of_eigenassay	SVD_pCMs_only3CT	NoPrepr	SVD	9714	RCT_no3-Tx12_D_and_T200	N	Kept components	RCT
Drug	D_and_T200_RCT	RCT_no3	Cell_line.Tx12_D_and_T200	Plate.99	THADA	0.6	0.20284815370935	pearson	1	Ttest_pvalue	Coefficient_of_eigenassay	SVD_pCMs_only3CT	NoPrepr	SVD	7815	RCT_no3-Tx12_D_and_T200	N	Kept components	RCT
Drug	D_and_T200_RCT	RCT_no3	Cell_line.Tx12_D_and_T200	Plate.99	THAP1	0.6	-1.07022899991087	pearson	1	Ttest_pvalue	Coefficient_of_eigenassay	SVD_pCMs_only3CT	NoPrepr	SVD	619	RCT_no3-Tx12_D_and_T200	N	Kept components	RCT
Drug	D_and_T200_RCT	RCT_no3	Cell_line.Tx12_D_and_T200	Plate.99	THAP10	0.6	-0.108380650507383	pearson	1	Ttest_pvalue	Coefficient_of_eigenassay	SVD_pCMs_only3CT	NoPrepr	SVD	10429	RCT_no3-Tx12_D_and_T200	N	Kept components	RCT
Drug	D_and_T200_RCT	RCT_no3	Cell_line.Tx12_D_and_T200	Plate.99	THAP11	0.6	0.760555308938276	pearson	1	Ttest_pvalue	Coefficient_of_eigenassay	SVD_pCMs_only3CT	NoPrepr	SVD	1445	RCT_no3-Tx12_D_and_T200	N	Kept components	RCT
Drug	D_and_T200_RCT	RCT_no3	Cell_line.Tx12_D_and_T200	Plate.99	THAP12	0.6	0.0939498287850348	pearson	1	Ttest_pvalue	Coefficient_of_eigenassay	SVD_pCMs_only3CT	NoPrepr	SVD	10890	RCT_no3-Tx12_D_and_T200	N	Kept components	RCT
Drug	D_and_T200_RCT	RCT_no3	Cell_line.Tx12_D_and_T200	Plate.99	THAP2	0.6	1.34458546335442	pearson	1	Ttest_pvalue	Coefficient_of_eigenassay	SVD_pCMs_only3CT	NoPrepr	SVD	306	RCT_no3-Tx12_D_and_T200	N	Kept components	RCT
Drug	D_and_T200_RCT	RCT_no3	Cell_line.Tx12_D_and_T200	Plate.99	THAP3	0.6	0.587049858250009	pearson	1	Ttest_pvalue	Coefficient_of_eigenassay	SVD_pCMs_only3CT	NoPrepr	SVD	2421	RCT_no3-Tx12_D_and_T200	N	Kept components	RCT
Drug	D_and_T200_RCT	RCT_no3	Cell_line.Tx12_D_and_T200	Plate.99	THAP4	0.6	-0.739691418517236	pearson	1	Ttest_pvalue	Coefficient_of_eigenassay	SVD_pCMs_only3CT	NoPrepr	SVD	1541	RCT_no3-Tx12_D_and_T200	N	Kept components	RCT
Drug	D_and_T200_RCT	RCT_no3	Cell_line.Tx12_D_and_T200	Plate.99	THAP5	0.6	-0.551246519288487	pearson	1	Ttest_pvalue	Coefficient_of_eigenassay	SVD_pCMs_only3CT	NoPrepr	SVD	2643	RCT_no3-Tx12_D_and_T200	N	Kept components	RCT
Drug	D_and_T200_RCT	RCT_no3	Cell_line.Tx12_D_and_T200	Plate.99	THAP6	0.6	-0.210181244249025	pearson	1	Ttest_pvalue	Coefficient_of_eigenassay	SVD_pCMs_only3CT	NoPrepr	SVD	7644	RCT_no3-Tx12_D_and_T200	N	Kept components	RCT
Drug	D_and_T200_RCT	RCT_no3	Cell_line.Tx12_D_and_T200	Plate.99	THAP7	0.6	0.404065428561244	pearson	1	Ttest_pvalue	Coefficient_of_eigenassay	SVD_pCMs_only3CT	NoPrepr	SVD	4154	RCT_no3-Tx12_D_and_T200	N	Kept components	RCT
Drug	D_and_T200_RCT	RCT_no3	Cell_line.Tx12_D_and_T200	Plate.99	THAP8	0.6	0.0867726337742274	pearson	1	Ttest_pvalue	Coefficient_of_eigenassay	SVD_pCMs_only3CT	NoPrepr	SVD	11109	RCT_no3-Tx12_D_and_T200	N	Kept components	RCT
Drug	D_and_T200_RCT	RCT_no3	Cell_line.Tx12_D_and_T200	Plate.99	THAP9	0.6	-0.110288337596257	pearson	1	Ttest_pvalue	Coefficient_of_eigenassay	SVD_pCMs_only3CT	NoPrepr	SVD	10372	RCT_no3-Tx12_D_and_T200	N	Kept components	RCT
Drug	D_and_T200_RCT	RCT_no3	Cell_line.Tx12_D_and_T200	Plate.99	THBD	0.6	0.386484106954245	pearson	1	Ttest_pvalue	Coefficient_of_eigenassay	SVD_pCMs_only3CT	NoPrepr	SVD	4422	RCT_no3-Tx12_D_and_T200	N	Kept components	RCT
Drug	D_and_T200_RCT	RCT_no3	Cell_line.Tx12_D_and_T200	Plate.99	THBS1	0.6	-0.0915513520186122	pearson	1	Ttest_pvalue	Coefficient_of_eigenassay	SVD_pCMs_only3CT	NoPrepr	SVD	10967	RCT_no3-Tx12_D_and_T200	N	Kept components	RCT
Drug	D_and_T200_RCT	RCT_no3	Cell_line.Tx12_D_and_T200	Plate.99	THBS2	0.6	0.301376769149723	pearson	1	Ttest_pvalue	Coefficient_of_eigenassay	SVD_pCMs_only3CT	NoPrepr	SVD	5749	RCT_no3-Tx12_D_and_T200	N	Kept components	RCT
Drug	D_and_T200_RCT	RCT_no3	Cell_line.Tx12_D_and_T200	Plate.99	THBS3	0.6	-0.849304265924754	pearson	1	Ttest_pvalue	Coefficient_of_eigenassay	SVD_pCMs_only3CT	NoPrepr	SVD	1126	RCT_no3-Tx12_D_and_T200	N	Kept components	RCT
Drug	D_and_T200_RCT	RCT_no3	Cell_line.Tx12_D_and_T200	Plate.99	THBS4	0.6	-1.23019973872157	pearson	1	Ttest_pvalue	Coefficient_of_eigenassay	SVD_pCMs_only3CT	NoPrepr	SVD	389	RCT_no3-Tx12_D_and_T200	N	Kept components	RCT
Drug	D_and_T200_RCT	RCT_no3	Cell_line.Tx12_D_and_T200	Plate.99	THEGL	0.6	0.0168595956240567	pearson	1	Ttest_pvalue	Coefficient_of_eigenassay	SVD_pCMs_only3CT	NoPrepr	SVD	14062	RCT_no3-Tx12_D_and_T200	N	Kept components	RCT
Drug	D_and_T200_RCT	RCT_no3	Cell_line.Tx12_D_and_T200	Plate.99	THEM4	0.6	-0.264323025226456	pearson	1	Ttest_pvalue	Coefficient_of_eigenassay	SVD_pCMs_only3CT	NoPrepr	SVD	6433	RCT_no3-Tx12_D_and_T200	N	Kept components	RCT
Drug	D_and_T200_RCT	RCT_no3	Cell_line.Tx12_D_and_T200	Plate.99	THEM6	0.6	-1.98608896745577	pearson	1	Ttest_pvalue	Coefficient_of_eigenassay	SVD_pCMs_only3CT	NoPrepr	SVD	95	RCT_no3-Tx12_D_and_T200	N	Kept components	RCT
Drug	D_and_T200_RCT	RCT_no3	Cell_line.Tx12_D_and_T200	Plate.99	THEMIS2	0.6	-0.00461733312382543	pearson	1	Ttest_pvalue	Coefficient_of_eigenassay	SVD_pCMs_only3CT	NoPrepr	SVD	14876	RCT_no3-Tx12_D_and_T200	N	Kept components	RCT
Drug	D_and_T200_RCT	RCT_no3	Cell_line.Tx12_D_and_T200	Plate.99	THG1L	0.6	0.365069492498865	pearson	1	Ttest_pvalue	Coefficient_of_eigenassay	SVD_pCMs_only3CT	NoPrepr	SVD	4727	RCT_no3-Tx12_D_and_T200	N	Kept components	RCT
Drug	D_and_T200_RCT	RCT_no3	Cell_line.Tx12_D_and_T200	Plate.99	THNSL1	0.6	-0.319677440134324	pearson	1	Ttest_pvalue	Coefficient_of_eigenassay	SVD_pCMs_only3CT	NoPrepr	SVD	5432	RCT_no3-Tx12_D_and_T200	N	Kept components	RCT
Drug	D_and_T200_RCT	RCT_no3	Cell_line.Tx12_D_and_T200	Plate.99	THNSL2	0.6	1.09001636391033	pearson	1	Ttest_pvalue	Coefficient_of_eigenassay	SVD_pCMs_only3CT	NoPrepr	SVD	581	RCT_no3-Tx12_D_and_T200	N	Kept components	RCT
Drug	D_and_T200_RCT	RCT_no3	Cell_line.Tx12_D_and_T200	Plate.99	THOC1	0.6	0.294674395501532	pearson	1	Ttest_pvalue	Coefficient_of_eigenassay	SVD_pCMs_only3CT	NoPrepr	SVD	5874	RCT_no3-Tx12_D_and_T200	N	Kept components	RCT
Drug	D_and_T200_RCT	RCT_no3	Cell_line.Tx12_D_and_T200	Plate.99	THOC2	0.6	0.00551708100636762	pearson	1	Ttest_pvalue	Coefficient_of_eigenassay	SVD_pCMs_only3CT	NoPrepr	SVD	14811	RCT_no3-Tx12_D_and_T200	N	Kept components	RCT
Drug	D_and_T200_RCT	RCT_no3	Cell_line.Tx12_D_and_T200	Plate.99	THOC3	0.6	-0.182141646649719	pearson	1	Ttest_pvalue	Coefficient_of_eigenassay	SVD_pCMs_only3CT	NoPrepr	SVD	8338	RCT_no3-Tx12_D_and_T200	N	Kept components	RCT
Drug	D_and_T200_RCT	RCT_no3	Cell_line.Tx12_D_and_T200	Plate.99	THOC5	0.6	-0.121361864952784	pearson	1	Ttest_pvalue	Coefficient_of_eigenassay	SVD_pCMs_only3CT	NoPrepr	SVD	10037	RCT_no3-Tx12_D_and_T200	N	Kept components	RCT
Drug	D_and_T200_RCT	RCT_no3	Cell_line.Tx12_D_and_T200	Plate.99	THOC6	0.6	-1.64675554488113	pearson	1	Ttest_pvalue	Coefficient_of_eigenassay	SVD_pCMs_only3CT	NoPrepr	SVD	177	RCT_no3-Tx12_D_and_T200	N	Kept components	RCT
Drug	D_and_T200_RCT	RCT_no3	Cell_line.Tx12_D_and_T200	Plate.99	THOC7	0.6	0.0558988173455935	pearson	1	Ttest_pvalue	Coefficient_of_eigenassay	SVD_pCMs_only3CT	NoPrepr	SVD	12246	RCT_no3-Tx12_D_and_T200	N	Kept components	RCT
Drug	D_and_T200_RCT	RCT_no3	Cell_line.Tx12_D_and_T200	Plate.99	THOP1	0.6	0.525405025809626	pearson	1	Ttest_pvalue	Coefficient_of_eigenassay	SVD_pCMs_only3CT	NoPrepr	SVD	2839	RCT_no3-Tx12_D_and_T200	N	Kept components	RCT
Drug	D_and_T200_RCT	RCT_no3	Cell_line.Tx12_D_and_T200	Plate.99	THRA	0.6	0.0157384557975301	pearson	1	Ttest_pvalue	Coefficient_of_eigenassay	SVD_pCMs_only3CT	NoPrepr	SVD	14132	RCT_no3-Tx12_D_and_T200	N	Kept components	RCT
Drug	D_and_T200_RCT	RCT_no3	Cell_line.Tx12_D_and_T200	Plate.99	THRAP3	0.6	-0.167081115564568	pearson	1	Ttest_pvalue	Coefficient_of_eigenassay	SVD_pCMs_only3CT	NoPrepr	SVD	8738	RCT_no3-Tx12_D_and_T200	N	Kept components	RCT
Drug	D_and_T200_RCT	RCT_no3	Cell_line.Tx12_D_and_T200	Plate.99	THRB	0.6	-0.19091427545863	pearson	1	Ttest_pvalue	Coefficient_of_eigenassay	SVD_pCMs_only3CT	NoPrepr	SVD	8100	RCT_no3-Tx12_D_and_T200	N	Kept components	RCT
Drug	D_and_T200_RCT	RCT_no3	Cell_line.Tx12_D_and_T200	Plate.99	THRSP	0.6	0.00083953312182497	pearson	1	Ttest_pvalue	Coefficient_of_eigenassay	SVD_pCMs_only3CT	NoPrepr	SVD	15236	RCT_no3-Tx12_D_and_T200	N	Kept components	RCT
Drug	D_and_T200_RCT	RCT_no3	Cell_line.Tx12_D_and_T200	Plate.99	THSD1	0.6	-0.0707196112942194	pearson	1	Ttest_pvalue	Coefficient_of_eigenassay	SVD_pCMs_only3CT	NoPrepr	SVD	11708	RCT_no3-Tx12_D_and_T200	N	Kept components	RCT
Drug	D_and_T200_RCT	RCT_no3	Cell_line.Tx12_D_and_T200	Plate.99	THSD4	0.6	0.102170622373167	pearson	1	Ttest_pvalue	Coefficient_of_eigenassay	SVD_pCMs_only3CT	NoPrepr	SVD	10642	RCT_no3-Tx12_D_and_T200	N	Kept components	RCT
Drug	D_and_T200_RCT	RCT_no3	Cell_line.Tx12_D_and_T200	Plate.99	THSD7A	0.6	-0.447197260233612	pearson	1	Ttest_pvalue	Coefficient_of_eigenassay	SVD_pCMs_only3CT	NoPrepr	SVD	3593	RCT_no3-Tx12_D_and_T200	N	Kept components	RCT
Drug	D_and_T200_RCT	RCT_no3	Cell_line.Tx12_D_and_T200	Plate.99	THSD7B	0.6	-0.0363017781544592	pearson	1	Ttest_pvalue	Coefficient_of_eigenassay	SVD_pCMs_only3CT	NoPrepr	SVD	13086	RCT_no3-Tx12_D_and_T200	N	Kept components	RCT
Drug	D_and_T200_RCT	RCT_no3	Cell_line.Tx12_D_and_T200	Plate.99	THTPA	0.6	1.77867038858042	pearson	1	Ttest_pvalue	Coefficient_of_eigenassay	SVD_pCMs_only3CT	NoPrepr	SVD	140	RCT_no3-Tx12_D_and_T200	N	Kept components	RCT
Drug	D_and_T200_RCT	RCT_no3	Cell_line.Tx12_D_and_T200	Plate.99	THUMPD1	0.6	-0.418603767577227	pearson	1	Ttest_pvalue	Coefficient_of_eigenassay	SVD_pCMs_only3CT	NoPrepr	SVD	3954	RCT_no3-Tx12_D_and_T200	N	Kept components	RCT
Drug	D_and_T200_RCT	RCT_no3	Cell_line.Tx12_D_and_T200	Plate.99	THUMPD2	0.6	-0.260602461197355	pearson	1	Ttest_pvalue	Coefficient_of_eigenassay	SVD_pCMs_only3CT	NoPrepr	SVD	6503	RCT_no3-Tx12_D_and_T200	N	Kept components	RCT
Drug	D_and_T200_RCT	RCT_no3	Cell_line.Tx12_D_and_T200	Plate.99	THUMPD3	0.6	-0.436893439978846	pearson	1	Ttest_pvalue	Coefficient_of_eigenassay	SVD_pCMs_only3CT	NoPrepr	SVD	3704	RCT_no3-Tx12_D_and_T200	N	Kept components	RCT
Drug	D_and_T200_RCT	RCT_no3	Cell_line.Tx12_D_and_T200	Plate.99	THY1	0.6	0.173373237279123	pearson	1	Ttest_pvalue	Coefficient_of_eigenassay	SVD_pCMs_only3CT	NoPrepr	SVD	8568	RCT_no3-Tx12_D_and_T200	N	Kept components	RCT
Drug	D_and_T200_RCT	RCT_no3	Cell_line.Tx12_D_and_T200	Plate.99	THYN1	0.6	0.940178416161424	pearson	1	Ttest_pvalue	Coefficient_of_eigenassay	SVD_pCMs_only3CT	NoPrepr	SVD	894	RCT_no3-Tx12_D_and_T200	N	Kept components	RCT
Drug	D_and_T200_RCT	RCT_no3	Cell_line.Tx12_D_and_T200	Plate.99	TIA1	0.6	0.189822610900997	pearson	1	Ttest_pvalue	Coefficient_of_eigenassay	SVD_pCMs_only3CT	NoPrepr	SVD	8131	RCT_no3-Tx12_D_and_T200	N	Kept components	RCT
Drug	D_and_T200_RCT	RCT_no3	Cell_line.Tx12_D_and_T200	Plate.99	TIAF1	0.6	-0.194628541256637	pearson	1	Ttest_pvalue	Coefficient_of_eigenassay	SVD_pCMs_only3CT	NoPrepr	SVD	8014	RCT_no3-Tx12_D_and_T200	N	Kept components	RCT
Drug	D_and_T200_RCT	RCT_no3	Cell_line.Tx12_D_and_T200	Plate.99	TIAL1	0.6	-0.106595318084724	pearson	1	Ttest_pvalue	Coefficient_of_eigenassay	SVD_pCMs_only3CT	NoPrepr	SVD	10485	RCT_no3-Tx12_D_and_T200	N	Kept components	RCT
Drug	D_and_T200_RCT	RCT_no3	Cell_line.Tx12_D_and_T200	Plate.99	TIAM1	0.6	-0.259235468965687	pearson	1	Ttest_pvalue	Coefficient_of_eigenassay	SVD_pCMs_only3CT	NoPrepr	SVD	6536	RCT_no3-Tx12_D_and_T200	N	Kept components	RCT
Drug	D_and_T200_RCT	RCT_no3	Cell_line.Tx12_D_and_T200	Plate.99	TIAM2	0.6	-1.3699286308626	pearson	1	Ttest_pvalue	Coefficient_of_eigenassay	SVD_pCMs_only3CT	NoPrepr	SVD	295	RCT_no3-Tx12_D_and_T200	N	Kept components	RCT
Drug	D_and_T200_RCT	RCT_no3	Cell_line.Tx12_D_and_T200	Plate.99	TICAM1	0.6	-0.82911799263473	pearson	1	Ttest_pvalue	Coefficient_of_eigenassay	SVD_pCMs_only3CT	NoPrepr	SVD	1182	RCT_no3-Tx12_D_and_T200	N	Kept components	RCT
Drug	D_and_T200_RCT	RCT_no3	Cell_line.Tx12_D_and_T200	Plate.99	TICRR	0.6	-0.415303750307181	pearson	1	Ttest_pvalue	Coefficient_of_eigenassay	SVD_pCMs_only3CT	NoPrepr	SVD	4001	RCT_no3-Tx12_D_and_T200	N	Kept components	RCT
Drug	D_and_T200_RCT	RCT_no3	Cell_line.Tx12_D_and_T200	Plate.99	TIE1	0.6	0.0045640055580361	pearson	1	Ttest_pvalue	Coefficient_of_eigenassay	SVD_pCMs_only3CT	NoPrepr	SVD	14882	RCT_no3-Tx12_D_and_T200	N	Kept components	RCT
Drug	D_and_T200_RCT	RCT_no3	Cell_line.Tx12_D_and_T200	Plate.99	TIFA	0.6	0.210198231334494	pearson	1	Ttest_pvalue	Coefficient_of_eigenassay	SVD_pCMs_only3CT	NoPrepr	SVD	7643	RCT_no3-Tx12_D_and_T200	N	Kept components	RCT
Drug	D_and_T200_RCT	RCT_no3	Cell_line.Tx12_D_and_T200	Plate.99	TIGAR	0.6	1.04314663260765	pearson	1	Ttest_pvalue	Coefficient_of_eigenassay	SVD_pCMs_only3CT	NoPrepr	SVD	682	RCT_no3-Tx12_D_and_T200	N	Kept components	RCT
Drug	D_and_T200_RCT	RCT_no3	Cell_line.Tx12_D_and_T200	Plate.99	TIGD1	0.6	-0.397463738254315	pearson	1	Ttest_pvalue	Coefficient_of_eigenassay	SVD_pCMs_only3CT	NoPrepr	SVD	4256	RCT_no3-Tx12_D_and_T200	N	Kept components	RCT
Drug	D_and_T200_RCT	RCT_no3	Cell_line.Tx12_D_and_T200	Plate.99	TIGD2	0.6	0.158190264347749	pearson	1	Ttest_pvalue	Coefficient_of_eigenassay	SVD_pCMs_only3CT	NoPrepr	SVD	8995	RCT_no3-Tx12_D_and_T200	N	Kept components	RCT
Drug	D_and_T200_RCT	RCT_no3	Cell_line.Tx12_D_and_T200	Plate.99	TIGD3	0.6	0.436010893614602	pearson	1	Ttest_pvalue	Coefficient_of_eigenassay	SVD_pCMs_only3CT	NoPrepr	SVD	3714	RCT_no3-Tx12_D_and_T200	N	Kept components	RCT
Drug	D_and_T200_RCT	RCT_no3	Cell_line.Tx12_D_and_T200	Plate.99	TIGD4	0.6	0.000867993171493178	pearson	1	Ttest_pvalue	Coefficient_of_eigenassay	SVD_pCMs_only3CT	NoPrepr	SVD	15230	RCT_no3-Tx12_D_and_T200	N	Kept components	RCT
Drug	D_and_T200_RCT	RCT_no3	Cell_line.Tx12_D_and_T200	Plate.99	TIGD6	0.6	-0.147112611911924	pearson	1	Ttest_pvalue	Coefficient_of_eigenassay	SVD_pCMs_only3CT	NoPrepr	SVD	9286	RCT_no3-Tx12_D_and_T200	N	Kept components	RCT
Drug	D_and_T200_RCT	RCT_no3	Cell_line.Tx12_D_and_T200	Plate.99	TIGD7	0.6	0.120568035071772	pearson	1	Ttest_pvalue	Coefficient_of_eigenassay	SVD_pCMs_only3CT	NoPrepr	SVD	10063	RCT_no3-Tx12_D_and_T200	N	Kept components	RCT
Drug	D_and_T200_RCT	RCT_no3	Cell_line.Tx12_D_and_T200	Plate.99	TIMELESS	0.6	-0.455150785661371	pearson	1	Ttest_pvalue	Coefficient_of_eigenassay	SVD_pCMs_only3CT	NoPrepr	SVD	3503	RCT_no3-Tx12_D_and_T200	N	Kept components	RCT
Drug	D_and_T200_RCT	RCT_no3	Cell_line.Tx12_D_and_T200	Plate.99	TIMM10	0.6	0.123591713095251	pearson	1	Ttest_pvalue	Coefficient_of_eigenassay	SVD_pCMs_only3CT	NoPrepr	SVD	9962	RCT_no3-Tx12_D_and_T200	N	Kept components	RCT
Drug	D_and_T200_RCT	RCT_no3	Cell_line.Tx12_D_and_T200	Plate.99	TIMM10B	0.6	0.647710058364569	pearson	1	Ttest_pvalue	Coefficient_of_eigenassay	SVD_pCMs_only3CT	NoPrepr	SVD	2020	RCT_no3-Tx12_D_and_T200	N	Kept components	RCT
Drug	D_and_T200_RCT	RCT_no3	Cell_line.Tx12_D_and_T200	Plate.99	TIMM13	0.6	-1.30824485605225	pearson	1	Ttest_pvalue	Coefficient_of_eigenassay	SVD_pCMs_only3CT	NoPrepr	SVD	324	RCT_no3-Tx12_D_and_T200	N	Kept components	RCT
Drug	D_and_T200_RCT	RCT_no3	Cell_line.Tx12_D_and_T200	Plate.99	TIMM17A	0.6	0.357619623672044	pearson	1	Ttest_pvalue	Coefficient_of_eigenassay	SVD_pCMs_only3CT	NoPrepr	SVD	4842	RCT_no3-Tx12_D_and_T200	N	Kept components	RCT
Drug	D_and_T200_RCT	RCT_no3	Cell_line.Tx12_D_and_T200	Plate.99	TIMM17B	0.6	0.927374813506202	pearson	1	Ttest_pvalue	Coefficient_of_eigenassay	SVD_pCMs_only3CT	NoPrepr	SVD	918	RCT_no3-Tx12_D_and_T200	N	Kept components	RCT
Drug	D_and_T200_RCT	RCT_no3	Cell_line.Tx12_D_and_T200	Plate.99	TIMM21	0.6	-0.0777130951279356	pearson	1	Ttest_pvalue	Coefficient_of_eigenassay	SVD_pCMs_only3CT	NoPrepr	SVD	11447	RCT_no3-Tx12_D_and_T200	N	Kept components	RCT
Drug	D_and_T200_RCT	RCT_no3	Cell_line.Tx12_D_and_T200	Plate.99	TIMM23	0.6	0.79095616136117	pearson	1	Ttest_pvalue	Coefficient_of_eigenassay	SVD_pCMs_only3CT	NoPrepr	SVD	1311	RCT_no3-Tx12_D_and_T200	N	Kept components	RCT
Drug	D_and_T200_RCT	RCT_no3	Cell_line.Tx12_D_and_T200	Plate.99	TIMM23B	0.6	-0.126940090486271	pearson	1	Ttest_pvalue	Coefficient_of_eigenassay	SVD_pCMs_only3CT	NoPrepr	SVD	9868	RCT_no3-Tx12_D_and_T200	N	Kept components	RCT
Drug	D_and_T200_RCT	RCT_no3	Cell_line.Tx12_D_and_T200	Plate.99	TIMM29	0.6	-0.153684499362341	pearson	1	Ttest_pvalue	Coefficient_of_eigenassay	SVD_pCMs_only3CT	NoPrepr	SVD	9122	RCT_no3-Tx12_D_and_T200	N	Kept components	RCT
Drug	D_and_T200_RCT	RCT_no3	Cell_line.Tx12_D_and_T200	Plate.99	TIMM44	0.6	0.485445400823482	pearson	1	Ttest_pvalue	Coefficient_of_eigenassay	SVD_pCMs_only3CT	NoPrepr	SVD	3210	RCT_no3-Tx12_D_and_T200	N	Kept components	RCT
Drug	D_and_T200_RCT	RCT_no3	Cell_line.Tx12_D_and_T200	Plate.99	TIMM50	0.6	0.986743865097127	pearson	1	Ttest_pvalue	Coefficient_of_eigenassay	SVD_pCMs_only3CT	NoPrepr	SVD	785	RCT_no3-Tx12_D_and_T200	N	Kept components	RCT
Drug	D_and_T200_RCT	RCT_no3	Cell_line.Tx12_D_and_T200	Plate.99	TIMM8A	0.6	-0.206043424747663	pearson	1	Ttest_pvalue	Coefficient_of_eigenassay	SVD_pCMs_only3CT	NoPrepr	SVD	7741	RCT_no3-Tx12_D_and_T200	N	Kept components	RCT
Drug	D_and_T200_RCT	RCT_no3	Cell_line.Tx12_D_and_T200	Plate.99	TIMM8B	0.6	0.274107214231413	pearson	1	Ttest_pvalue	Coefficient_of_eigenassay	SVD_pCMs_only3CT	NoPrepr	SVD	6252	RCT_no3-Tx12_D_and_T200	N	Kept components	RCT
Drug	D_and_T200_RCT	RCT_no3	Cell_line.Tx12_D_and_T200	Plate.99	TIMM9	0.6	0.62197756928357	pearson	1	Ttest_pvalue	Coefficient_of_eigenassay	SVD_pCMs_only3CT	NoPrepr	SVD	2157	RCT_no3-Tx12_D_and_T200	N	Kept components	RCT
Drug	D_and_T200_RCT	RCT_no3	Cell_line.Tx12_D_and_T200	Plate.99	TIMMDC1	0.6	0.238176102401774	pearson	1	Ttest_pvalue	Coefficient_of_eigenassay	SVD_pCMs_only3CT	NoPrepr	SVD	6998	RCT_no3-Tx12_D_and_T200	N	Kept components	RCT
Drug	D_and_T200_RCT	RCT_no3	Cell_line.Tx12_D_and_T200	Plate.99	TIMP1	0.6	-0.901437862626894	pearson	1	Ttest_pvalue	Coefficient_of_eigenassay	SVD_pCMs_only3CT	NoPrepr	SVD	974	RCT_no3-Tx12_D_and_T200	N	Kept components	RCT
Drug	D_and_T200_RCT	RCT_no3	Cell_line.Tx12_D_and_T200	Plate.99	TIMP2	0.6	0.209283618004321	pearson	1	Ttest_pvalue	Coefficient_of_eigenassay	SVD_pCMs_only3CT	NoPrepr	SVD	7672	RCT_no3-Tx12_D_and_T200	N	Kept components	RCT
Drug	D_and_T200_RCT	RCT_no3	Cell_line.Tx12_D_and_T200	Plate.99	TIMP3	0.6	0.203591660421121	pearson	1	Ttest_pvalue	Coefficient_of_eigenassay	SVD_pCMs_only3CT	NoPrepr	SVD	7791	RCT_no3-Tx12_D_and_T200	N	Kept components	RCT
Drug	D_and_T200_RCT	RCT_no3	Cell_line.Tx12_D_and_T200	Plate.99	TIMP4	0.6	0.0866942955160322	pearson	1	Ttest_pvalue	Coefficient_of_eigenassay	SVD_pCMs_only3CT	NoPrepr	SVD	11112	RCT_no3-Tx12_D_and_T200	N	Kept components	RCT
Drug	D_and_T200_RCT	RCT_no3	Cell_line.Tx12_D_and_T200	Plate.99	TINAGL1	0.6	0.975215847476687	pearson	1	Ttest_pvalue	Coefficient_of_eigenassay	SVD_pCMs_only3CT	NoPrepr	SVD	814	RCT_no3-Tx12_D_and_T200	N	Kept components	RCT
Drug	D_and_T200_RCT	RCT_no3	Cell_line.Tx12_D_and_T200	Plate.99	TINF2	0.6	0.526881403541674	pearson	1	Ttest_pvalue	Coefficient_of_eigenassay	SVD_pCMs_only3CT	NoPrepr	SVD	2827	RCT_no3-Tx12_D_and_T200	N	Kept components	RCT
Drug	D_and_T200_RCT	RCT_no3	Cell_line.Tx12_D_and_T200	Plate.99	TIPARP	0.6	-0.380534627999054	pearson	1	Ttest_pvalue	Coefficient_of_eigenassay	SVD_pCMs_only3CT	NoPrepr	SVD	4500	RCT_no3-Tx12_D_and_T200	N	Kept components	RCT
Drug	D_and_T200_RCT	RCT_no3	Cell_line.Tx12_D_and_T200	Plate.99	TIPIN	0.6	-0.524052569113702	pearson	1	Ttest_pvalue	Coefficient_of_eigenassay	SVD_pCMs_only3CT	NoPrepr	SVD	2852	RCT_no3-Tx12_D_and_T200	N	Kept components	RCT
Drug	D_and_T200_RCT	RCT_no3	Cell_line.Tx12_D_and_T200	Plate.99	TIPRL	0.6	0.251390751787985	pearson	1	Ttest_pvalue	Coefficient_of_eigenassay	SVD_pCMs_only3CT	NoPrepr	SVD	6727	RCT_no3-Tx12_D_and_T200	N	Kept components	RCT
Drug	D_and_T200_RCT	RCT_no3	Cell_line.Tx12_D_and_T200	Plate.99	TIRAP	0.6	-0.0766512831483381	pearson	1	Ttest_pvalue	Coefficient_of_eigenassay	SVD_pCMs_only3CT	NoPrepr	SVD	11487	RCT_no3-Tx12_D_and_T200	N	Kept components	RCT
Drug	D_and_T200_RCT	RCT_no3	Cell_line.Tx12_D_and_T200	Plate.99	TJAP1	0.6	0.227912629029181	pearson	1	Ttest_pvalue	Coefficient_of_eigenassay	SVD_pCMs_only3CT	NoPrepr	SVD	7237	RCT_no3-Tx12_D_and_T200	N	Kept components	RCT
Drug	D_and_T200_RCT	RCT_no3	Cell_line.Tx12_D_and_T200	Plate.99	TJP1	0.6	-0.31722874784205	pearson	1	Ttest_pvalue	Coefficient_of_eigenassay	SVD_pCMs_only3CT	NoPrepr	SVD	5468	RCT_no3-Tx12_D_and_T200	N	Kept components	RCT
Drug	D_and_T200_RCT	RCT_no3	Cell_line.Tx12_D_and_T200	Plate.99	TJP2	0.6	0.614664803189689	pearson	1	Ttest_pvalue	Coefficient_of_eigenassay	SVD_pCMs_only3CT	NoPrepr	SVD	2216	RCT_no3-Tx12_D_and_T200	N	Kept components	RCT
Drug	D_and_T200_RCT	RCT_no3	Cell_line.Tx12_D_and_T200	Plate.99	TJP3	0.6	-0.13873880356178	pearson	1	Ttest_pvalue	Coefficient_of_eigenassay	SVD_pCMs_only3CT	NoPrepr	SVD	9512	RCT_no3-Tx12_D_and_T200	N	Kept components	RCT
Drug	D_and_T200_RCT	RCT_no3	Cell_line.Tx12_D_and_T200	Plate.99	TK1	0.6	0.28770330044225	pearson	1	Ttest_pvalue	Coefficient_of_eigenassay	SVD_pCMs_only3CT	NoPrepr	SVD	5996	RCT_no3-Tx12_D_and_T200	N	Kept components	RCT
Drug	D_and_T200_RCT	RCT_no3	Cell_line.Tx12_D_and_T200	Plate.99	TK2	0.6	-0.148725529936852	pearson	1	Ttest_pvalue	Coefficient_of_eigenassay	SVD_pCMs_only3CT	NoPrepr	SVD	9241	RCT_no3-Tx12_D_and_T200	N	Kept components	RCT
Drug	D_and_T200_RCT	RCT_no3	Cell_line.Tx12_D_and_T200	Plate.99	TKFC	0.6	-0.629135946571916	pearson	1	Ttest_pvalue	Coefficient_of_eigenassay	SVD_pCMs_only3CT	NoPrepr	SVD	2114	RCT_no3-Tx12_D_and_T200	N	Kept components	RCT
Drug	D_and_T200_RCT	RCT_no3	Cell_line.Tx12_D_and_T200	Plate.99	TKT	0.6	-0.422169965297128	pearson	1	Ttest_pvalue	Coefficient_of_eigenassay	SVD_pCMs_only3CT	NoPrepr	SVD	3901	RCT_no3-Tx12_D_and_T200	N	Kept components	RCT
Drug	D_and_T200_RCT	RCT_no3	Cell_line.Tx12_D_and_T200	Plate.99	TKTL1	0.6	0.0447992317248888	pearson	1	Ttest_pvalue	Coefficient_of_eigenassay	SVD_pCMs_only3CT	NoPrepr	SVD	12702	RCT_no3-Tx12_D_and_T200	N	Kept components	RCT
Drug	D_and_T200_RCT	RCT_no3	Cell_line.Tx12_D_and_T200	Plate.99	TLCD1	0.6	0.0273080783916408	pearson	1	Ttest_pvalue	Coefficient_of_eigenassay	SVD_pCMs_only3CT	NoPrepr	SVD	13478	RCT_no3-Tx12_D_and_T200	N	Kept components	RCT
Drug	D_and_T200_RCT	RCT_no3	Cell_line.Tx12_D_and_T200	Plate.99	TLDC1	0.6	-0.10413076622216	pearson	1	Ttest_pvalue	Coefficient_of_eigenassay	SVD_pCMs_only3CT	NoPrepr	SVD	10579	RCT_no3-Tx12_D_and_T200	N	Kept components	RCT
Drug	D_and_T200_RCT	RCT_no3	Cell_line.Tx12_D_and_T200	Plate.99	TLE1	0.6	-0.224757485927408	pearson	1	Ttest_pvalue	Coefficient_of_eigenassay	SVD_pCMs_only3CT	NoPrepr	SVD	7299	RCT_no3-Tx12_D_and_T200	N	Kept components	RCT
Drug	D_and_T200_RCT	RCT_no3	Cell_line.Tx12_D_and_T200	Plate.99	TLE2	0.6	-0.0399484543225518	pearson	1	Ttest_pvalue	Coefficient_of_eigenassay	SVD_pCMs_only3CT	NoPrepr	SVD	12916	RCT_no3-Tx12_D_and_T200	N	Kept components	RCT
Drug	D_and_T200_RCT	RCT_no3	Cell_line.Tx12_D_and_T200	Plate.99	TLE3	0.6	-0.408851202613193	pearson	1	Ttest_pvalue	Coefficient_of_eigenassay	SVD_pCMs_only3CT	NoPrepr	SVD	4082	RCT_no3-Tx12_D_and_T200	N	Kept components	RCT
Drug	D_and_T200_RCT	RCT_no3	Cell_line.Tx12_D_and_T200	Plate.99	TLE4	0.6	-0.531204261713466	pearson	1	Ttest_pvalue	Coefficient_of_eigenassay	SVD_pCMs_only3CT	NoPrepr	SVD	2794	RCT_no3-Tx12_D_and_T200	N	Kept components	RCT
Drug	D_and_T200_RCT	RCT_no3	Cell_line.Tx12_D_and_T200	Plate.99	TLE6	0.6	0.0905425975460055	pearson	1	Ttest_pvalue	Coefficient_of_eigenassay	SVD_pCMs_only3CT	NoPrepr	SVD	10996	RCT_no3-Tx12_D_and_T200	N	Kept components	RCT
Drug	D_and_T200_RCT	RCT_no3	Cell_line.Tx12_D_and_T200	Plate.99	TLK1	0.6	0.537882217747339	pearson	1	Ttest_pvalue	Coefficient_of_eigenassay	SVD_pCMs_only3CT	NoPrepr	SVD	2745	RCT_no3-Tx12_D_and_T200	N	Kept components	RCT
Drug	D_and_T200_RCT	RCT_no3	Cell_line.Tx12_D_and_T200	Plate.99	TLK2	0.6	0.0835801197517873	pearson	1	Ttest_pvalue	Coefficient_of_eigenassay	SVD_pCMs_only3CT	NoPrepr	SVD	11212	RCT_no3-Tx12_D_and_T200	N	Kept components	RCT
Drug	D_and_T200_RCT	RCT_no3	Cell_line.Tx12_D_and_T200	Plate.99	TLL1	0.6	-0.232707226141966	pearson	1	Ttest_pvalue	Coefficient_of_eigenassay	SVD_pCMs_only3CT	NoPrepr	SVD	7124	RCT_no3-Tx12_D_and_T200	N	Kept components	RCT
Drug	D_and_T200_RCT	RCT_no3	Cell_line.Tx12_D_and_T200	Plate.99	TLL2	0.6	0.594723774711353	pearson	1	Ttest_pvalue	Coefficient_of_eigenassay	SVD_pCMs_only3CT	NoPrepr	SVD	2357	RCT_no3-Tx12_D_and_T200	N	Kept components	RCT
Drug	D_and_T200_RCT	RCT_no3	Cell_line.Tx12_D_and_T200	Plate.99	TLN1	0.6	-0.0324678968721365	pearson	1	Ttest_pvalue	Coefficient_of_eigenassay	SVD_pCMs_only3CT	NoPrepr	SVD	13253	RCT_no3-Tx12_D_and_T200	N	Kept components	RCT
Drug	D_and_T200_RCT	RCT_no3	Cell_line.Tx12_D_and_T200	Plate.99	TLN2	0.6	-0.0154491086301651	pearson	1	Ttest_pvalue	Coefficient_of_eigenassay	SVD_pCMs_only3CT	NoPrepr	SVD	14146	RCT_no3-Tx12_D_and_T200	N	Kept components	RCT
Drug	D_and_T200_RCT	RCT_no3	Cell_line.Tx12_D_and_T200	Plate.99	TLNRD1	0.6	-0.209803783204215	pearson	1	Ttest_pvalue	Coefficient_of_eigenassay	SVD_pCMs_only3CT	NoPrepr	SVD	7652	RCT_no3-Tx12_D_and_T200	N	Kept components	RCT
Drug	D_and_T200_RCT	RCT_no3	Cell_line.Tx12_D_and_T200	Plate.99	TLR1	0.6	-0.0402036157561528	pearson	1	Ttest_pvalue	Coefficient_of_eigenassay	SVD_pCMs_only3CT	NoPrepr	SVD	12905	RCT_no3-Tx12_D_and_T200	N	Kept components	RCT
Drug	D_and_T200_RCT	RCT_no3	Cell_line.Tx12_D_and_T200	Plate.99	TLR3	0.6	-0.152528913771723	pearson	1	Ttest_pvalue	Coefficient_of_eigenassay	SVD_pCMs_only3CT	NoPrepr	SVD	9146	RCT_no3-Tx12_D_and_T200	N	Kept components	RCT
Drug	D_and_T200_RCT	RCT_no3	Cell_line.Tx12_D_and_T200	Plate.99	TLR4	0.6	0.666130083244123	pearson	1	Ttest_pvalue	Coefficient_of_eigenassay	SVD_pCMs_only3CT	NoPrepr	SVD	1921	RCT_no3-Tx12_D_and_T200	N	Kept components	RCT
Drug	D_and_T200_RCT	RCT_no3	Cell_line.Tx12_D_and_T200	Plate.99	TLR5	0.6	-0.00331030349872436	pearson	1	Ttest_pvalue	Coefficient_of_eigenassay	SVD_pCMs_only3CT	NoPrepr	SVD	14990	RCT_no3-Tx12_D_and_T200	N	Kept components	RCT
Drug	D_and_T200_RCT	RCT_no3	Cell_line.Tx12_D_and_T200	Plate.99	TLR6	0.6	0.0141688876506702	pearson	1	Ttest_pvalue	Coefficient_of_eigenassay	SVD_pCMs_only3CT	NoPrepr	SVD	14227	RCT_no3-Tx12_D_and_T200	N	Kept components	RCT
Drug	D_and_T200_RCT	RCT_no3	Cell_line.Tx12_D_and_T200	Plate.99	TLX1	0.6	0.0535139419749535	pearson	1	Ttest_pvalue	Coefficient_of_eigenassay	SVD_pCMs_only3CT	NoPrepr	SVD	12340	RCT_no3-Tx12_D_and_T200	N	Kept components	RCT
Drug	D_and_T200_RCT	RCT_no3	Cell_line.Tx12_D_and_T200	Plate.99	TLX2	0.6	0.0751436183804738	pearson	1	Ttest_pvalue	Coefficient_of_eigenassay	SVD_pCMs_only3CT	NoPrepr	SVD	11542	RCT_no3-Tx12_D_and_T200	N	Kept components	RCT
Drug	D_and_T200_RCT	RCT_no3	Cell_line.Tx12_D_and_T200	Plate.99	TLX3	0.6	0.0510922501632093	pearson	1	Ttest_pvalue	Coefficient_of_eigenassay	SVD_pCMs_only3CT	NoPrepr	SVD	12442	RCT_no3-Tx12_D_and_T200	N	Kept components	RCT
Drug	D_and_T200_RCT	RCT_no3	Cell_line.Tx12_D_and_T200	Plate.99	TM2D1	0.6	1.19077168036643	pearson	1	Ttest_pvalue	Coefficient_of_eigenassay	SVD_pCMs_only3CT	NoPrepr	SVD	443	RCT_no3-Tx12_D_and_T200	N	Kept components	RCT
Drug	D_and_T200_RCT	RCT_no3	Cell_line.Tx12_D_and_T200	Plate.99	TM2D2	0.6	0.712264620329133	pearson	1	Ttest_pvalue	Coefficient_of_eigenassay	SVD_pCMs_only3CT	NoPrepr	SVD	1675	RCT_no3-Tx12_D_and_T200	N	Kept components	RCT
Drug	D_and_T200_RCT	RCT_no3	Cell_line.Tx12_D_and_T200	Plate.99	TM2D3	0.6	0.0825580647716618	pearson	1	Ttest_pvalue	Coefficient_of_eigenassay	SVD_pCMs_only3CT	NoPrepr	SVD	11243	RCT_no3-Tx12_D_and_T200	N	Kept components	RCT
Drug	D_and_T200_RCT	RCT_no3	Cell_line.Tx12_D_and_T200	Plate.99	TM4SF1	0.6	-0.736851395579224	pearson	1	Ttest_pvalue	Coefficient_of_eigenassay	SVD_pCMs_only3CT	NoPrepr	SVD	1557	RCT_no3-Tx12_D_and_T200	N	Kept components	RCT
Drug	D_and_T200_RCT	RCT_no3	Cell_line.Tx12_D_and_T200	Plate.99	TM6SF1	0.6	-0.42823808833919	pearson	1	Ttest_pvalue	Coefficient_of_eigenassay	SVD_pCMs_only3CT	NoPrepr	SVD	3813	RCT_no3-Tx12_D_and_T200	N	Kept components	RCT
Drug	D_and_T200_RCT	RCT_no3	Cell_line.Tx12_D_and_T200	Plate.99	TM6SF2	0.6	-0.0193196063147622	pearson	1	Ttest_pvalue	Coefficient_of_eigenassay	SVD_pCMs_only3CT	NoPrepr	SVD	13927	RCT_no3-Tx12_D_and_T200	N	Kept components	RCT
Drug	D_and_T200_RCT	RCT_no3	Cell_line.Tx12_D_and_T200	Plate.99	TM7SF2	0.6	-0.357641342389526	pearson	1	Ttest_pvalue	Coefficient_of_eigenassay	SVD_pCMs_only3CT	NoPrepr	SVD	4841	RCT_no3-Tx12_D_and_T200	N	Kept components	RCT
Drug	D_and_T200_RCT	RCT_no3	Cell_line.Tx12_D_and_T200	Plate.99	TM7SF3	0.6	-0.0364265193375013	pearson	1	Ttest_pvalue	Coefficient_of_eigenassay	SVD_pCMs_only3CT	NoPrepr	SVD	13079	RCT_no3-Tx12_D_and_T200	N	Kept components	RCT
Drug	D_and_T200_RCT	RCT_no3	Cell_line.Tx12_D_and_T200	Plate.99	TM9SF1	0.6	-0.144650006782257	pearson	1	Ttest_pvalue	Coefficient_of_eigenassay	SVD_pCMs_only3CT	NoPrepr	SVD	9346	RCT_no3-Tx12_D_and_T200	N	Kept components	RCT
Drug	D_and_T200_RCT	RCT_no3	Cell_line.Tx12_D_and_T200	Plate.99	TM9SF2	0.6	0.299411579847984	pearson	1	Ttest_pvalue	Coefficient_of_eigenassay	SVD_pCMs_only3CT	NoPrepr	SVD	5786	RCT_no3-Tx12_D_and_T200	N	Kept components	RCT
Drug	D_and_T200_RCT	RCT_no3	Cell_line.Tx12_D_and_T200	Plate.99	TM9SF3	0.6	-0.281569053135651	pearson	1	Ttest_pvalue	Coefficient_of_eigenassay	SVD_pCMs_only3CT	NoPrepr	SVD	6110	RCT_no3-Tx12_D_and_T200	N	Kept components	RCT
Drug	D_and_T200_RCT	RCT_no3	Cell_line.Tx12_D_and_T200	Plate.99	TM9SF4	0.6	0.46033299727804	pearson	1	Ttest_pvalue	Coefficient_of_eigenassay	SVD_pCMs_only3CT	NoPrepr	SVD	3446	RCT_no3-Tx12_D_and_T200	N	Kept components	RCT
Drug	D_and_T200_RCT	RCT_no3	Cell_line.Tx12_D_and_T200	Plate.99	TMA16	0.6	0.163398928934476	pearson	1	Ttest_pvalue	Coefficient_of_eigenassay	SVD_pCMs_only3CT	NoPrepr	SVD	8847	RCT_no3-Tx12_D_and_T200	N	Kept components	RCT
Drug	D_and_T200_RCT	RCT_no3	Cell_line.Tx12_D_and_T200	Plate.99	TMA7	0.6	0.496936022392266	pearson	1	Ttest_pvalue	Coefficient_of_eigenassay	SVD_pCMs_only3CT	NoPrepr	SVD	3107	RCT_no3-Tx12_D_and_T200	N	Kept components	RCT
Drug	D_and_T200_RCT	RCT_no3	Cell_line.Tx12_D_and_T200	Plate.99	TMBIM1	0.6	-0.592512092167387	pearson	1	Ttest_pvalue	Coefficient_of_eigenassay	SVD_pCMs_only3CT	NoPrepr	SVD	2369	RCT_no3-Tx12_D_and_T200	N	Kept components	RCT
Drug	D_and_T200_RCT	RCT_no3	Cell_line.Tx12_D_and_T200	Plate.99	TMBIM4	0.6	0.40071943713244	pearson	1	Ttest_pvalue	Coefficient_of_eigenassay	SVD_pCMs_only3CT	NoPrepr	SVD	4206	RCT_no3-Tx12_D_and_T200	N	Kept components	RCT
Drug	D_and_T200_RCT	RCT_no3	Cell_line.Tx12_D_and_T200	Plate.99	TMBIM6	0.6	0.455878011169892	pearson	1	Ttest_pvalue	Coefficient_of_eigenassay	SVD_pCMs_only3CT	NoPrepr	SVD	3496	RCT_no3-Tx12_D_and_T200	N	Kept components	RCT
Drug	D_and_T200_RCT	RCT_no3	Cell_line.Tx12_D_and_T200	Plate.99	TMC2	0.6	0.0204013174435297	pearson	1	Ttest_pvalue	Coefficient_of_eigenassay	SVD_pCMs_only3CT	NoPrepr	SVD	13878	RCT_no3-Tx12_D_and_T200	N	Kept components	RCT
Drug	D_and_T200_RCT	RCT_no3	Cell_line.Tx12_D_and_T200	Plate.99	TMC3	0.6	0.0295237621497183	pearson	1	Ttest_pvalue	Coefficient_of_eigenassay	SVD_pCMs_only3CT	NoPrepr	SVD	13383	RCT_no3-Tx12_D_and_T200	N	Kept components	RCT
Drug	D_and_T200_RCT	RCT_no3	Cell_line.Tx12_D_and_T200	Plate.99	TMC5	0.6	-0.0460424844566109	pearson	1	Ttest_pvalue	Coefficient_of_eigenassay	SVD_pCMs_only3CT	NoPrepr	SVD	12656	RCT_no3-Tx12_D_and_T200	N	Kept components	RCT
Drug	D_and_T200_RCT	RCT_no3	Cell_line.Tx12_D_and_T200	Plate.99	TMC6	0.6	0.0609514819719466	pearson	1	Ttest_pvalue	Coefficient_of_eigenassay	SVD_pCMs_only3CT	NoPrepr	SVD	12064	RCT_no3-Tx12_D_and_T200	N	Kept components	RCT
Drug	D_and_T200_RCT	RCT_no3	Cell_line.Tx12_D_and_T200	Plate.99	TMC7	0.6	0.0407920220015972	pearson	1	Ttest_pvalue	Coefficient_of_eigenassay	SVD_pCMs_only3CT	NoPrepr	SVD	12873	RCT_no3-Tx12_D_and_T200	N	Kept components	RCT
Drug	D_and_T200_RCT	RCT_no3	Cell_line.Tx12_D_and_T200	Plate.99	TMC8	0.6	-0.0369187329035079	pearson	1	Ttest_pvalue	Coefficient_of_eigenassay	SVD_pCMs_only3CT	NoPrepr	SVD	13063	RCT_no3-Tx12_D_and_T200	N	Kept components	RCT
Drug	D_and_T200_RCT	RCT_no3	Cell_line.Tx12_D_and_T200	Plate.99	TMCC1	0.6	-0.0843887762327835	pearson	1	Ttest_pvalue	Coefficient_of_eigenassay	SVD_pCMs_only3CT	NoPrepr	SVD	11183	RCT_no3-Tx12_D_and_T200	N	Kept components	RCT
Drug	D_and_T200_RCT	RCT_no3	Cell_line.Tx12_D_and_T200	Plate.99	TMCC2	0.6	-0.500371992132984	pearson	1	Ttest_pvalue	Coefficient_of_eigenassay	SVD_pCMs_only3CT	NoPrepr	SVD	3078	RCT_no3-Tx12_D_and_T200	N	Kept components	RCT
Drug	D_and_T200_RCT	RCT_no3	Cell_line.Tx12_D_and_T200	Plate.99	TMCC3	0.6	0.394762032637801	pearson	1	Ttest_pvalue	Coefficient_of_eigenassay	SVD_pCMs_only3CT	NoPrepr	SVD	4298	RCT_no3-Tx12_D_and_T200	N	Kept components	RCT
Drug	D_and_T200_RCT	RCT_no3	Cell_line.Tx12_D_and_T200	Plate.99	TMCO1	0.6	-0.141337202439079	pearson	1	Ttest_pvalue	Coefficient_of_eigenassay	SVD_pCMs_only3CT	NoPrepr	SVD	9445	RCT_no3-Tx12_D_and_T200	N	Kept components	RCT
Drug	D_and_T200_RCT	RCT_no3	Cell_line.Tx12_D_and_T200	Plate.99	TMCO3	0.6	0.512982998028653	pearson	1	Ttest_pvalue	Coefficient_of_eigenassay	SVD_pCMs_only3CT	NoPrepr	SVD	2951	RCT_no3-Tx12_D_and_T200	N	Kept components	RCT
Drug	D_and_T200_RCT	RCT_no3	Cell_line.Tx12_D_and_T200	Plate.99	TMCO4	0.6	-0.808124147886358	pearson	1	Ttest_pvalue	Coefficient_of_eigenassay	SVD_pCMs_only3CT	NoPrepr	SVD	1245	RCT_no3-Tx12_D_and_T200	N	Kept components	RCT
Drug	D_and_T200_RCT	RCT_no3	Cell_line.Tx12_D_and_T200	Plate.99	TMCO6	0.6	-0.326974252947959	pearson	1	Ttest_pvalue	Coefficient_of_eigenassay	SVD_pCMs_only3CT	NoPrepr	SVD	5300	RCT_no3-Tx12_D_and_T200	N	Kept components	RCT
Drug	D_and_T200_RCT	RCT_no3	Cell_line.Tx12_D_and_T200	Plate.99	TMED1	0.6	0.221696979593394	pearson	1	Ttest_pvalue	Coefficient_of_eigenassay	SVD_pCMs_only3CT	NoPrepr	SVD	7379	RCT_no3-Tx12_D_and_T200	N	Kept components	RCT
Drug	D_and_T200_RCT	RCT_no3	Cell_line.Tx12_D_and_T200	Plate.99	TMED10	0.6	0.176419350898605	pearson	1	Ttest_pvalue	Coefficient_of_eigenassay	SVD_pCMs_only3CT	NoPrepr	SVD	8482	RCT_no3-Tx12_D_and_T200	N	Kept components	RCT
Drug	D_and_T200_RCT	RCT_no3	Cell_line.Tx12_D_and_T200	Plate.99	TMED2	0.6	0.106332068005417	pearson	1	Ttest_pvalue	Coefficient_of_eigenassay	SVD_pCMs_only3CT	NoPrepr	SVD	10489	RCT_no3-Tx12_D_and_T200	N	Kept components	RCT
Drug	D_and_T200_RCT	RCT_no3	Cell_line.Tx12_D_and_T200	Plate.99	TMED3	0.6	0.13048750452962	pearson	1	Ttest_pvalue	Coefficient_of_eigenassay	SVD_pCMs_only3CT	NoPrepr	SVD	9745	RCT_no3-Tx12_D_and_T200	N	Kept components	RCT
Drug	D_and_T200_RCT	RCT_no3	Cell_line.Tx12_D_and_T200	Plate.99	TMED4	0.6	0.105745548046559	pearson	1	Ttest_pvalue	Coefficient_of_eigenassay	SVD_pCMs_only3CT	NoPrepr	SVD	10518	RCT_no3-Tx12_D_and_T200	N	Kept components	RCT
Drug	D_and_T200_RCT	RCT_no3	Cell_line.Tx12_D_and_T200	Plate.99	TMED5	0.6	0.315554285092404	pearson	1	Ttest_pvalue	Coefficient_of_eigenassay	SVD_pCMs_only3CT	NoPrepr	SVD	5500	RCT_no3-Tx12_D_and_T200	N	Kept components	RCT
Drug	D_and_T200_RCT	RCT_no3	Cell_line.Tx12_D_and_T200	Plate.99	TMED6	0.6	-0.0116037279156189	pearson	1	Ttest_pvalue	Coefficient_of_eigenassay	SVD_pCMs_only3CT	NoPrepr	SVD	14384	RCT_no3-Tx12_D_and_T200	N	Kept components	RCT
Drug	D_and_T200_RCT	RCT_no3	Cell_line.Tx12_D_and_T200	Plate.99	TMED7	0.6	-0.159910322154104	pearson	1	Ttest_pvalue	Coefficient_of_eigenassay	SVD_pCMs_only3CT	NoPrepr	SVD	8942	RCT_no3-Tx12_D_and_T200	N	Kept components	RCT
Drug	D_and_T200_RCT	RCT_no3	Cell_line.Tx12_D_and_T200	Plate.99	TMED8	0.6	-0.0946152612752539	pearson	1	Ttest_pvalue	Coefficient_of_eigenassay	SVD_pCMs_only3CT	NoPrepr	SVD	10872	RCT_no3-Tx12_D_and_T200	N	Kept components	RCT
Drug	D_and_T200_RCT	RCT_no3	Cell_line.Tx12_D_and_T200	Plate.99	TMED9	0.6	0.373810584644785	pearson	1	Ttest_pvalue	Coefficient_of_eigenassay	SVD_pCMs_only3CT	NoPrepr	SVD	4591	RCT_no3-Tx12_D_and_T200	N	Kept components	RCT
Drug	D_and_T200_RCT	RCT_no3	Cell_line.Tx12_D_and_T200	Plate.99	TMEFF2	0.6	-1.12187942172305	pearson	1	Ttest_pvalue	Coefficient_of_eigenassay	SVD_pCMs_only3CT	NoPrepr	SVD	529	RCT_no3-Tx12_D_and_T200	N	Kept components	RCT
Drug	D_and_T200_RCT	RCT_no3	Cell_line.Tx12_D_and_T200	Plate.99	TMEM100	0.6	-1.19111143187908	pearson	1	Ttest_pvalue	Coefficient_of_eigenassay	SVD_pCMs_only3CT	NoPrepr	SVD	442	RCT_no3-Tx12_D_and_T200	N	Kept components	RCT
Drug	D_and_T200_RCT	RCT_no3	Cell_line.Tx12_D_and_T200	Plate.99	TMEM101	0.6	-0.0431939403224543	pearson	1	Ttest_pvalue	Coefficient_of_eigenassay	SVD_pCMs_only3CT	NoPrepr	SVD	12763	RCT_no3-Tx12_D_and_T200	N	Kept components	RCT
Drug	D_and_T200_RCT	RCT_no3	Cell_line.Tx12_D_and_T200	Plate.99	TMEM102	0.6	-0.240999219963083	pearson	1	Ttest_pvalue	Coefficient_of_eigenassay	SVD_pCMs_only3CT	NoPrepr	SVD	6933	RCT_no3-Tx12_D_and_T200	N	Kept components	RCT
Drug	D_and_T200_RCT	RCT_no3	Cell_line.Tx12_D_and_T200	Plate.99	TMEM104	0.6	1.17908739887445	pearson	1	Ttest_pvalue	Coefficient_of_eigenassay	SVD_pCMs_only3CT	NoPrepr	SVD	455	RCT_no3-Tx12_D_and_T200	N	Kept components	RCT
Drug	D_and_T200_RCT	RCT_no3	Cell_line.Tx12_D_and_T200	Plate.99	TMEM106A	0.6	-0.844132732934443	pearson	1	Ttest_pvalue	Coefficient_of_eigenassay	SVD_pCMs_only3CT	NoPrepr	SVD	1140	RCT_no3-Tx12_D_and_T200	N	Kept components	RCT
Drug	D_and_T200_RCT	RCT_no3	Cell_line.Tx12_D_and_T200	Plate.99	TMEM106B	0.6	0.17968208714885	pearson	1	Ttest_pvalue	Coefficient_of_eigenassay	SVD_pCMs_only3CT	NoPrepr	SVD	8400	RCT_no3-Tx12_D_and_T200	N	Kept components	RCT
Drug	D_and_T200_RCT	RCT_no3	Cell_line.Tx12_D_and_T200	Plate.99	TMEM106C	0.6	0.0321728738281478	pearson	1	Ttest_pvalue	Coefficient_of_eigenassay	SVD_pCMs_only3CT	NoPrepr	SVD	13265	RCT_no3-Tx12_D_and_T200	N	Kept components	RCT
Drug	D_and_T200_RCT	RCT_no3	Cell_line.Tx12_D_and_T200	Plate.99	TMEM107	0.6	-0.67969968328692	pearson	1	Ttest_pvalue	Coefficient_of_eigenassay	SVD_pCMs_only3CT	NoPrepr	SVD	1846	RCT_no3-Tx12_D_and_T200	N	Kept components	RCT
Drug	D_and_T200_RCT	RCT_no3	Cell_line.Tx12_D_and_T200	Plate.99	TMEM108	0.6	-0.194746131412964	pearson	1	Ttest_pvalue	Coefficient_of_eigenassay	SVD_pCMs_only3CT	NoPrepr	SVD	8009	RCT_no3-Tx12_D_and_T200	N	Kept components	RCT
Drug	D_and_T200_RCT	RCT_no3	Cell_line.Tx12_D_and_T200	Plate.99	TMEM109	0.6	-0.320278011596314	pearson	1	Ttest_pvalue	Coefficient_of_eigenassay	SVD_pCMs_only3CT	NoPrepr	SVD	5422	RCT_no3-Tx12_D_and_T200	N	Kept components	RCT
Drug	D_and_T200_RCT	RCT_no3	Cell_line.Tx12_D_and_T200	Plate.99	TMEM11	0.6	-0.52602435124841	pearson	1	Ttest_pvalue	Coefficient_of_eigenassay	SVD_pCMs_only3CT	NoPrepr	SVD	2832	RCT_no3-Tx12_D_and_T200	N	Kept components	RCT
Drug	D_and_T200_RCT	RCT_no3	Cell_line.Tx12_D_and_T200	Plate.99	TMEM115	0.6	0.980253360834058	pearson	1	Ttest_pvalue	Coefficient_of_eigenassay	SVD_pCMs_only3CT	NoPrepr	SVD	800	RCT_no3-Tx12_D_and_T200	N	Kept components	RCT
Drug	D_and_T200_RCT	RCT_no3	Cell_line.Tx12_D_and_T200	Plate.99	TMEM116	0.6	-0.788256448066801	pearson	1	Ttest_pvalue	Coefficient_of_eigenassay	SVD_pCMs_only3CT	NoPrepr	SVD	1330	RCT_no3-Tx12_D_and_T200	N	Kept components	RCT
Drug	D_and_T200_RCT	RCT_no3	Cell_line.Tx12_D_and_T200	Plate.99	TMEM117	0.6	0.792824967621909	pearson	1	Ttest_pvalue	Coefficient_of_eigenassay	SVD_pCMs_only3CT	NoPrepr	SVD	1305	RCT_no3-Tx12_D_and_T200	N	Kept components	RCT
Drug	D_and_T200_RCT	RCT_no3	Cell_line.Tx12_D_and_T200	Plate.99	TMEM119	0.6	0.00792011186525557	pearson	1	Ttest_pvalue	Coefficient_of_eigenassay	SVD_pCMs_only3CT	NoPrepr	SVD	14646	RCT_no3-Tx12_D_and_T200	N	Kept components	RCT
Drug	D_and_T200_RCT	RCT_no3	Cell_line.Tx12_D_and_T200	Plate.99	TMEM120A	0.6	-0.315197544783678	pearson	1	Ttest_pvalue	Coefficient_of_eigenassay	SVD_pCMs_only3CT	NoPrepr	SVD	5511	RCT_no3-Tx12_D_and_T200	N	Kept components	RCT
Drug	D_and_T200_RCT	RCT_no3	Cell_line.Tx12_D_and_T200	Plate.99	TMEM120B	0.6	-0.108397804099756	pearson	1	Ttest_pvalue	Coefficient_of_eigenassay	SVD_pCMs_only3CT	NoPrepr	SVD	10428	RCT_no3-Tx12_D_and_T200	N	Kept components	RCT
Drug	D_and_T200_RCT	RCT_no3	Cell_line.Tx12_D_and_T200	Plate.99	TMEM121	0.6	0.238603659718711	pearson	1	Ttest_pvalue	Coefficient_of_eigenassay	SVD_pCMs_only3CT	NoPrepr	SVD	6991	RCT_no3-Tx12_D_and_T200	N	Kept components	RCT
Drug	D_and_T200_RCT	RCT_no3	Cell_line.Tx12_D_and_T200	Plate.99	TMEM121B	0.6	0.201094219917588	pearson	1	Ttest_pvalue	Coefficient_of_eigenassay	SVD_pCMs_only3CT	NoPrepr	SVD	7857	RCT_no3-Tx12_D_and_T200	N	Kept components	RCT
Drug	D_and_T200_RCT	RCT_no3	Cell_line.Tx12_D_and_T200	Plate.99	TMEM123	0.6	-0.114525484481671	pearson	1	Ttest_pvalue	Coefficient_of_eigenassay	SVD_pCMs_only3CT	NoPrepr	SVD	10253	RCT_no3-Tx12_D_and_T200	N	Kept components	RCT
Drug	D_and_T200_RCT	RCT_no3	Cell_line.Tx12_D_and_T200	Plate.99	TMEM125	0.6	-0.000252321778391304	pearson	1	Ttest_pvalue	Coefficient_of_eigenassay	SVD_pCMs_only3CT	NoPrepr	SVD	15294	RCT_no3-Tx12_D_and_T200	N	Kept components	RCT
Drug	D_and_T200_RCT	RCT_no3	Cell_line.Tx12_D_and_T200	Plate.99	TMEM126A	0.6	0.482273318165438	pearson	1	Ttest_pvalue	Coefficient_of_eigenassay	SVD_pCMs_only3CT	NoPrepr	SVD	3242	RCT_no3-Tx12_D_and_T200	N	Kept components	RCT
Drug	D_and_T200_RCT	RCT_no3	Cell_line.Tx12_D_and_T200	Plate.99	TMEM126B	0.6	-0.0238034417396286	pearson	1	Ttest_pvalue	Coefficient_of_eigenassay	SVD_pCMs_only3CT	NoPrepr	SVD	13680	RCT_no3-Tx12_D_and_T200	N	Kept components	RCT
Drug	D_and_T200_RCT	RCT_no3	Cell_line.Tx12_D_and_T200	Plate.99	TMEM127	0.6	0.79149441539008	pearson	1	Ttest_pvalue	Coefficient_of_eigenassay	SVD_pCMs_only3CT	NoPrepr	SVD	1307	RCT_no3-Tx12_D_and_T200	N	Kept components	RCT
Drug	D_and_T200_RCT	RCT_no3	Cell_line.Tx12_D_and_T200	Plate.99	TMEM128	0.6	0.53723823864865	pearson	1	Ttest_pvalue	Coefficient_of_eigenassay	SVD_pCMs_only3CT	NoPrepr	SVD	2753	RCT_no3-Tx12_D_and_T200	N	Kept components	RCT
Drug	D_and_T200_RCT	RCT_no3	Cell_line.Tx12_D_and_T200	Plate.99	TMEM129	0.6	0.276981419222311	pearson	1	Ttest_pvalue	Coefficient_of_eigenassay	SVD_pCMs_only3CT	NoPrepr	SVD	6190	RCT_no3-Tx12_D_and_T200	N	Kept components	RCT
Drug	D_and_T200_RCT	RCT_no3	Cell_line.Tx12_D_and_T200	Plate.99	TMEM130	0.6	-0.331171821631289	pearson	1	Ttest_pvalue	Coefficient_of_eigenassay	SVD_pCMs_only3CT	NoPrepr	SVD	5236	RCT_no3-Tx12_D_and_T200	N	Kept components	RCT
Drug	D_and_T200_RCT	RCT_no3	Cell_line.Tx12_D_and_T200	Plate.99	TMEM131	0.6	0.251749945559211	pearson	1	Ttest_pvalue	Coefficient_of_eigenassay	SVD_pCMs_only3CT	NoPrepr	SVD	6720	RCT_no3-Tx12_D_and_T200	N	Kept components	RCT
Drug	D_and_T200_RCT	RCT_no3	Cell_line.Tx12_D_and_T200	Plate.99	TMEM131L	0.6	-0.0261775631821132	pearson	1	Ttest_pvalue	Coefficient_of_eigenassay	SVD_pCMs_only3CT	NoPrepr	SVD	13540	RCT_no3-Tx12_D_and_T200	N	Kept components	RCT
Drug	D_and_T200_RCT	RCT_no3	Cell_line.Tx12_D_and_T200	Plate.99	TMEM132A	0.6	-0.403225397124855	pearson	1	Ttest_pvalue	Coefficient_of_eigenassay	SVD_pCMs_only3CT	NoPrepr	SVD	4167	RCT_no3-Tx12_D_and_T200	N	Kept components	RCT
Drug	D_and_T200_RCT	RCT_no3	Cell_line.Tx12_D_and_T200	Plate.99	TMEM132B	0.6	-0.0820991287485858	pearson	1	Ttest_pvalue	Coefficient_of_eigenassay	SVD_pCMs_only3CT	NoPrepr	SVD	11266	RCT_no3-Tx12_D_and_T200	N	Kept components	RCT
Drug	D_and_T200_RCT	RCT_no3	Cell_line.Tx12_D_and_T200	Plate.99	TMEM132E	0.6	0.173346201962313	pearson	1	Ttest_pvalue	Coefficient_of_eigenassay	SVD_pCMs_only3CT	NoPrepr	SVD	8570	RCT_no3-Tx12_D_and_T200	N	Kept components	RCT
Drug	D_and_T200_RCT	RCT_no3	Cell_line.Tx12_D_and_T200	Plate.99	TMEM134	0.6	-0.551683472741204	pearson	1	Ttest_pvalue	Coefficient_of_eigenassay	SVD_pCMs_only3CT	NoPrepr	SVD	2637	RCT_no3-Tx12_D_and_T200	N	Kept components	RCT
Drug	D_and_T200_RCT	RCT_no3	Cell_line.Tx12_D_and_T200	Plate.99	TMEM135	0.6	0.116465002506828	pearson	1	Ttest_pvalue	Coefficient_of_eigenassay	SVD_pCMs_only3CT	NoPrepr	SVD	10188	RCT_no3-Tx12_D_and_T200	N	Kept components	RCT
Drug	D_and_T200_RCT	RCT_no3	Cell_line.Tx12_D_and_T200	Plate.99	TMEM136	0.6	0.420616584060616	pearson	1	Ttest_pvalue	Coefficient_of_eigenassay	SVD_pCMs_only3CT	NoPrepr	SVD	3925	RCT_no3-Tx12_D_and_T200	N	Kept components	RCT
Drug	D_and_T200_RCT	RCT_no3	Cell_line.Tx12_D_and_T200	Plate.99	TMEM138	0.6	-0.537102048890179	pearson	1	Ttest_pvalue	Coefficient_of_eigenassay	SVD_pCMs_only3CT	NoPrepr	SVD	2755	RCT_no3-Tx12_D_and_T200	N	Kept components	RCT
Drug	D_and_T200_RCT	RCT_no3	Cell_line.Tx12_D_and_T200	Plate.99	TMEM139	0.6	0.0449418227658638	pearson	1	Ttest_pvalue	Coefficient_of_eigenassay	SVD_pCMs_only3CT	NoPrepr	SVD	12697	RCT_no3-Tx12_D_and_T200	N	Kept components	RCT
Drug	D_and_T200_RCT	RCT_no3	Cell_line.Tx12_D_and_T200	Plate.99	TMEM141	0.6	0.808281182914527	pearson	1	Ttest_pvalue	Coefficient_of_eigenassay	SVD_pCMs_only3CT	NoPrepr	SVD	1243	RCT_no3-Tx12_D_and_T200	N	Kept components	RCT
Drug	D_and_T200_RCT	RCT_no3	Cell_line.Tx12_D_and_T200	Plate.99	TMEM143	0.6	-0.340929478123868	pearson	1	Ttest_pvalue	Coefficient_of_eigenassay	SVD_pCMs_only3CT	NoPrepr	SVD	5102	RCT_no3-Tx12_D_and_T200	N	Kept components	RCT
Drug	D_and_T200_RCT	RCT_no3	Cell_line.Tx12_D_and_T200	Plate.99	TMEM144	0.6	-0.625617238994621	pearson	1	Ttest_pvalue	Coefficient_of_eigenassay	SVD_pCMs_only3CT	NoPrepr	SVD	2135	RCT_no3-Tx12_D_and_T200	N	Kept components	RCT
Drug	D_and_T200_RCT	RCT_no3	Cell_line.Tx12_D_and_T200	Plate.99	TMEM145	0.6	0.118223296987656	pearson	1	Ttest_pvalue	Coefficient_of_eigenassay	SVD_pCMs_only3CT	NoPrepr	SVD	10140	RCT_no3-Tx12_D_and_T200	N	Kept components	RCT
Drug	D_and_T200_RCT	RCT_no3	Cell_line.Tx12_D_and_T200	Plate.99	TMEM147	0.6	0.0924248940976668	pearson	1	Ttest_pvalue	Coefficient_of_eigenassay	SVD_pCMs_only3CT	NoPrepr	SVD	10950	RCT_no3-Tx12_D_and_T200	N	Kept components	RCT
Drug	D_and_T200_RCT	RCT_no3	Cell_line.Tx12_D_and_T200	Plate.99	TMEM14A	0.6	-1.42649997856981	pearson	1	Ttest_pvalue	Coefficient_of_eigenassay	SVD_pCMs_only3CT	NoPrepr	SVD	272	RCT_no3-Tx12_D_and_T200	N	Kept components	RCT
Drug	D_and_T200_RCT	RCT_no3	Cell_line.Tx12_D_and_T200	Plate.99	TMEM14B	0.6	0.0733257264938964	pearson	1	Ttest_pvalue	Coefficient_of_eigenassay	SVD_pCMs_only3CT	NoPrepr	SVD	11613	RCT_no3-Tx12_D_and_T200	N	Kept components	RCT
Drug	D_and_T200_RCT	RCT_no3	Cell_line.Tx12_D_and_T200	Plate.99	TMEM14C	0.6	0.157596099867982	pearson	1	Ttest_pvalue	Coefficient_of_eigenassay	SVD_pCMs_only3CT	NoPrepr	SVD	9009	RCT_no3-Tx12_D_and_T200	N	Kept components	RCT
Drug	D_and_T200_RCT	RCT_no3	Cell_line.Tx12_D_and_T200	Plate.99	TMEM150A	0.6	0.33896397023567	pearson	1	Ttest_pvalue	Coefficient_of_eigenassay	SVD_pCMs_only3CT	NoPrepr	SVD	5126	RCT_no3-Tx12_D_and_T200	N	Kept components	RCT
Drug	D_and_T200_RCT	RCT_no3	Cell_line.Tx12_D_and_T200	Plate.99	TMEM150B	0.6	0.020351639912675	pearson	1	Ttest_pvalue	Coefficient_of_eigenassay	SVD_pCMs_only3CT	NoPrepr	SVD	13883	RCT_no3-Tx12_D_and_T200	N	Kept components	RCT
Drug	D_and_T200_RCT	RCT_no3	Cell_line.Tx12_D_and_T200	Plate.99	TMEM150C	0.6	-0.424414800747118	pearson	1	Ttest_pvalue	Coefficient_of_eigenassay	SVD_pCMs_only3CT	NoPrepr	SVD	3873	RCT_no3-Tx12_D_and_T200	N	Kept components	RCT
Drug	D_and_T200_RCT	RCT_no3	Cell_line.Tx12_D_and_T200	Plate.99	TMEM151A	0.6	-0.104592477497845	pearson	1	Ttest_pvalue	Coefficient_of_eigenassay	SVD_pCMs_only3CT	NoPrepr	SVD	10564	RCT_no3-Tx12_D_and_T200	N	Kept components	RCT
Drug	D_and_T200_RCT	RCT_no3	Cell_line.Tx12_D_and_T200	Plate.99	TMEM151B	0.6	2.81079809605804	pearson	1	Ttest_pvalue	Coefficient_of_eigenassay	SVD_pCMs_only3CT	NoPrepr	SVD	34	RCT_no3-Tx12_D_and_T200	N	Kept components	RCT
Drug	D_and_T200_RCT	RCT_no3	Cell_line.Tx12_D_and_T200	Plate.99	TMEM154	0.6	-0.013457470422399	pearson	1	Ttest_pvalue	Coefficient_of_eigenassay	SVD_pCMs_only3CT	NoPrepr	SVD	14270	RCT_no3-Tx12_D_and_T200	N	Kept components	RCT
Drug	D_and_T200_RCT	RCT_no3	Cell_line.Tx12_D_and_T200	Plate.99	TMEM155	0.6	0.000959281118990502	pearson	1	Ttest_pvalue	Coefficient_of_eigenassay	SVD_pCMs_only3CT	NoPrepr	SVD	15219	RCT_no3-Tx12_D_and_T200	N	Kept components	RCT
Drug	D_and_T200_RCT	RCT_no3	Cell_line.Tx12_D_and_T200	Plate.99	TMEM158	0.6	0.0576935541675328	pearson	1	Ttest_pvalue	Coefficient_of_eigenassay	SVD_pCMs_only3CT	NoPrepr	SVD	12176	RCT_no3-Tx12_D_and_T200	N	Kept components	RCT
Drug	D_and_T200_RCT	RCT_no3	Cell_line.Tx12_D_and_T200	Plate.99	TMEM159	0.6	0.395489804923792	pearson	1	Ttest_pvalue	Coefficient_of_eigenassay	SVD_pCMs_only3CT	NoPrepr	SVD	4295	RCT_no3-Tx12_D_and_T200	N	Kept components	RCT
Drug	D_and_T200_RCT	RCT_no3	Cell_line.Tx12_D_and_T200	Plate.99	TMEM160	0.6	-0.312240937013577	pearson	1	Ttest_pvalue	Coefficient_of_eigenassay	SVD_pCMs_only3CT	NoPrepr	SVD	5560	RCT_no3-Tx12_D_and_T200	N	Kept components	RCT
Drug	D_and_T200_RCT	RCT_no3	Cell_line.Tx12_D_and_T200	Plate.99	TMEM161A	0.6	-0.876622511781226	pearson	1	Ttest_pvalue	Coefficient_of_eigenassay	SVD_pCMs_only3CT	NoPrepr	SVD	1028	RCT_no3-Tx12_D_and_T200	N	Kept components	RCT
Drug	D_and_T200_RCT	RCT_no3	Cell_line.Tx12_D_and_T200	Plate.99	TMEM161B	0.6	-0.0852804053879733	pearson	1	Ttest_pvalue	Coefficient_of_eigenassay	SVD_pCMs_only3CT	NoPrepr	SVD	11160	RCT_no3-Tx12_D_and_T200	N	Kept components	RCT
Drug	D_and_T200_RCT	RCT_no3	Cell_line.Tx12_D_and_T200	Plate.99	TMEM163	0.6	-1.12961814740767	pearson	1	Ttest_pvalue	Coefficient_of_eigenassay	SVD_pCMs_only3CT	NoPrepr	SVD	520	RCT_no3-Tx12_D_and_T200	N	Kept components	RCT
Drug	D_and_T200_RCT	RCT_no3	Cell_line.Tx12_D_and_T200	Plate.99	TMEM164	0.6	-0.0533094580163125	pearson	1	Ttest_pvalue	Coefficient_of_eigenassay	SVD_pCMs_only3CT	NoPrepr	SVD	12350	RCT_no3-Tx12_D_and_T200	N	Kept components	RCT
Drug	D_and_T200_RCT	RCT_no3	Cell_line.Tx12_D_and_T200	Plate.99	TMEM165	0.6	-0.170795442785174	pearson	1	Ttest_pvalue	Coefficient_of_eigenassay	SVD_pCMs_only3CT	NoPrepr	SVD	8651	RCT_no3-Tx12_D_and_T200	N	Kept components	RCT
Drug	D_and_T200_RCT	RCT_no3	Cell_line.Tx12_D_and_T200	Plate.99	TMEM167A	0.6	0.533803091531411	pearson	1	Ttest_pvalue	Coefficient_of_eigenassay	SVD_pCMs_only3CT	NoPrepr	SVD	2775	RCT_no3-Tx12_D_and_T200	N	Kept components	RCT
Drug	D_and_T200_RCT	RCT_no3	Cell_line.Tx12_D_and_T200	Plate.99	TMEM167B	0.6	0.853522222096844	pearson	1	Ttest_pvalue	Coefficient_of_eigenassay	SVD_pCMs_only3CT	NoPrepr	SVD	1112	RCT_no3-Tx12_D_and_T200	N	Kept components	RCT
Drug	D_and_T200_RCT	RCT_no3	Cell_line.Tx12_D_and_T200	Plate.99	TMEM168	0.6	-0.120719130767955	pearson	1	Ttest_pvalue	Coefficient_of_eigenassay	SVD_pCMs_only3CT	NoPrepr	SVD	10057	RCT_no3-Tx12_D_and_T200	N	Kept components	RCT
Drug	D_and_T200_RCT	RCT_no3	Cell_line.Tx12_D_and_T200	Plate.99	TMEM169	0.6	3.53442854568472	pearson	1	Ttest_pvalue	Coefficient_of_eigenassay	SVD_pCMs_only3CT	NoPrepr	SVD	11	RCT_no3-Tx12_D_and_T200	N	Kept components	RCT
Drug	D_and_T200_RCT	RCT_no3	Cell_line.Tx12_D_and_T200	Plate.99	TMEM17	0.6	-0.163476435322797	pearson	1	Ttest_pvalue	Coefficient_of_eigenassay	SVD_pCMs_only3CT	NoPrepr	SVD	8844	RCT_no3-Tx12_D_and_T200	N	Kept components	RCT
Drug	D_and_T200_RCT	RCT_no3	Cell_line.Tx12_D_and_T200	Plate.99	TMEM170A	0.6	-0.00258452469415878	pearson	1	Ttest_pvalue	Coefficient_of_eigenassay	SVD_pCMs_only3CT	NoPrepr	SVD	15056	RCT_no3-Tx12_D_and_T200	N	Kept components	RCT
Drug	D_and_T200_RCT	RCT_no3	Cell_line.Tx12_D_and_T200	Plate.99	TMEM170B	0.6	-0.866016709867025	pearson	1	Ttest_pvalue	Coefficient_of_eigenassay	SVD_pCMs_only3CT	NoPrepr	SVD	1062	RCT_no3-Tx12_D_and_T200	N	Kept components	RCT
Drug	D_and_T200_RCT	RCT_no3	Cell_line.Tx12_D_and_T200	Plate.99	TMEM173	0.6	-0.0111219228077282	pearson	1	Ttest_pvalue	Coefficient_of_eigenassay	SVD_pCMs_only3CT	NoPrepr	SVD	14410	RCT_no3-Tx12_D_and_T200	N	Kept components	RCT
Drug	D_and_T200_RCT	RCT_no3	Cell_line.Tx12_D_and_T200	Plate.99	TMEM175	0.6	-0.924999678015432	pearson	1	Ttest_pvalue	Coefficient_of_eigenassay	SVD_pCMs_only3CT	NoPrepr	SVD	921	RCT_no3-Tx12_D_and_T200	N	Kept components	RCT
Drug	D_and_T200_RCT	RCT_no3	Cell_line.Tx12_D_and_T200	Plate.99	TMEM176A	0.6	-0.0783392333035109	pearson	1	Ttest_pvalue	Coefficient_of_eigenassay	SVD_pCMs_only3CT	NoPrepr	SVD	11417	RCT_no3-Tx12_D_and_T200	N	Kept components	RCT
Drug	D_and_T200_RCT	RCT_no3	Cell_line.Tx12_D_and_T200	Plate.99	TMEM176B	0.6	-0.0185812058428236	pearson	1	Ttest_pvalue	Coefficient_of_eigenassay	SVD_pCMs_only3CT	NoPrepr	SVD	13969	RCT_no3-Tx12_D_and_T200	N	Kept components	RCT
Drug	D_and_T200_RCT	RCT_no3	Cell_line.Tx12_D_and_T200	Plate.99	TMEM177	0.6	0.403123804385031	pearson	1	Ttest_pvalue	Coefficient_of_eigenassay	SVD_pCMs_only3CT	NoPrepr	SVD	4168	RCT_no3-Tx12_D_and_T200	N	Kept components	RCT
Drug	D_and_T200_RCT	RCT_no3	Cell_line.Tx12_D_and_T200	Plate.99	TMEM178A	0.6	0.0186325387508636	pearson	1	Ttest_pvalue	Coefficient_of_eigenassay	SVD_pCMs_only3CT	NoPrepr	SVD	13964	RCT_no3-Tx12_D_and_T200	N	Kept components	RCT
Drug	D_and_T200_RCT	RCT_no3	Cell_line.Tx12_D_and_T200	Plate.99	TMEM178B	0.6	-1.21774663040005	pearson	1	Ttest_pvalue	Coefficient_of_eigenassay	SVD_pCMs_only3CT	NoPrepr	SVD	406	RCT_no3-Tx12_D_and_T200	N	Kept components	RCT
Drug	D_and_T200_RCT	RCT_no3	Cell_line.Tx12_D_and_T200	Plate.99	TMEM179B	0.6	-0.00404431941862168	pearson	1	Ttest_pvalue	Coefficient_of_eigenassay	SVD_pCMs_only3CT	NoPrepr	SVD	14926	RCT_no3-Tx12_D_and_T200	N	Kept components	RCT
Drug	D_and_T200_RCT	RCT_no3	Cell_line.Tx12_D_and_T200	Plate.99	TMEM18	0.6	-0.0652643237112599	pearson	1	Ttest_pvalue	Coefficient_of_eigenassay	SVD_pCMs_only3CT	NoPrepr	SVD	11896	RCT_no3-Tx12_D_and_T200	N	Kept components	RCT
Drug	D_and_T200_RCT	RCT_no3	Cell_line.Tx12_D_and_T200	Plate.99	TMEM181	0.6	-0.217398618691783	pearson	1	Ttest_pvalue	Coefficient_of_eigenassay	SVD_pCMs_only3CT	NoPrepr	SVD	7482	RCT_no3-Tx12_D_and_T200	N	Kept components	RCT
Drug	D_and_T200_RCT	RCT_no3	Cell_line.Tx12_D_and_T200	Plate.99	TMEM182	0.6	0.124085157455215	pearson	1	Ttest_pvalue	Coefficient_of_eigenassay	SVD_pCMs_only3CT	NoPrepr	SVD	9951	RCT_no3-Tx12_D_and_T200	N	Kept components	RCT
Drug	D_and_T200_RCT	RCT_no3	Cell_line.Tx12_D_and_T200	Plate.99	TMEM183A	0.6	-0.0564111623124314	pearson	1	Ttest_pvalue	Coefficient_of_eigenassay	SVD_pCMs_only3CT	NoPrepr	SVD	12220	RCT_no3-Tx12_D_and_T200	N	Kept components	RCT
Drug	D_and_T200_RCT	RCT_no3	Cell_line.Tx12_D_and_T200	Plate.99	TMEM183B	0.6	0.136277192922099	pearson	1	Ttest_pvalue	Coefficient_of_eigenassay	SVD_pCMs_only3CT	NoPrepr	SVD	9574	RCT_no3-Tx12_D_and_T200	N	Kept components	RCT
Drug	D_and_T200_RCT	RCT_no3	Cell_line.Tx12_D_and_T200	Plate.99	TMEM184A	0.6	-0.195353558151966	pearson	1	Ttest_pvalue	Coefficient_of_eigenassay	SVD_pCMs_only3CT	NoPrepr	SVD	7986	RCT_no3-Tx12_D_and_T200	N	Kept components	RCT
Drug	D_and_T200_RCT	RCT_no3	Cell_line.Tx12_D_and_T200	Plate.99	TMEM184B	0.6	-1.049355024705	pearson	1	Ttest_pvalue	Coefficient_of_eigenassay	SVD_pCMs_only3CT	NoPrepr	SVD	665	RCT_no3-Tx12_D_and_T200	N	Kept components	RCT
Drug	D_and_T200_RCT	RCT_no3	Cell_line.Tx12_D_and_T200	Plate.99	TMEM184C	0.6	0.0510511701995329	pearson	1	Ttest_pvalue	Coefficient_of_eigenassay	SVD_pCMs_only3CT	NoPrepr	SVD	12444	RCT_no3-Tx12_D_and_T200	N	Kept components	RCT
Drug	D_and_T200_RCT	RCT_no3	Cell_line.Tx12_D_and_T200	Plate.99	TMEM185A	0.6	0.496214791983702	pearson	1	Ttest_pvalue	Coefficient_of_eigenassay	SVD_pCMs_only3CT	NoPrepr	SVD	3116	RCT_no3-Tx12_D_and_T200	N	Kept components	RCT
Drug	D_and_T200_RCT	RCT_no3	Cell_line.Tx12_D_and_T200	Plate.99	TMEM185B	0.6	0.0215387056069279	pearson	1	Ttest_pvalue	Coefficient_of_eigenassay	SVD_pCMs_only3CT	NoPrepr	SVD	13812	RCT_no3-Tx12_D_and_T200	N	Kept components	RCT
Drug	D_and_T200_RCT	RCT_no3	Cell_line.Tx12_D_and_T200	Plate.99	TMEM186	0.6	-0.0308645694162129	pearson	1	Ttest_pvalue	Coefficient_of_eigenassay	SVD_pCMs_only3CT	NoPrepr	SVD	13316	RCT_no3-Tx12_D_and_T200	N	Kept components	RCT
Drug	D_and_T200_RCT	RCT_no3	Cell_line.Tx12_D_and_T200	Plate.99	TMEM187	0.6	-0.716250505310927	pearson	1	Ttest_pvalue	Coefficient_of_eigenassay	SVD_pCMs_only3CT	NoPrepr	SVD	1652	RCT_no3-Tx12_D_and_T200	N	Kept components	RCT
Drug	D_and_T200_RCT	RCT_no3	Cell_line.Tx12_D_and_T200	Plate.99	TMEM189	0.6	0.291702508090259	pearson	1	Ttest_pvalue	Coefficient_of_eigenassay	SVD_pCMs_only3CT	NoPrepr	SVD	5929	RCT_no3-Tx12_D_and_T200	N	Kept components	RCT
Drug	D_and_T200_RCT	RCT_no3	Cell_line.Tx12_D_and_T200	Plate.99	TMEM19	0.6	-0.227988923192529	pearson	1	Ttest_pvalue	Coefficient_of_eigenassay	SVD_pCMs_only3CT	NoPrepr	SVD	7233	RCT_no3-Tx12_D_and_T200	N	Kept components	RCT
Drug	D_and_T200_RCT	RCT_no3	Cell_line.Tx12_D_and_T200	Plate.99	TMEM190	0.6	0.0221001310065424	pearson	1	Ttest_pvalue	Coefficient_of_eigenassay	SVD_pCMs_only3CT	NoPrepr	SVD	13775	RCT_no3-Tx12_D_and_T200	N	Kept components	RCT
Drug	D_and_T200_RCT	RCT_no3	Cell_line.Tx12_D_and_T200	Plate.99	TMEM191B	0.6	-0.0228639930853031	pearson	1	Ttest_pvalue	Coefficient_of_eigenassay	SVD_pCMs_only3CT	NoPrepr	SVD	13725	RCT_no3-Tx12_D_and_T200	N	Kept components	RCT
Drug	D_and_T200_RCT	RCT_no3	Cell_line.Tx12_D_and_T200	Plate.99	TMEM191C	0.6	0.0122257366232667	pearson	1	Ttest_pvalue	Coefficient_of_eigenassay	SVD_pCMs_only3CT	NoPrepr	SVD	14346	RCT_no3-Tx12_D_and_T200	N	Kept components	RCT
Drug	D_and_T200_RCT	RCT_no3	Cell_line.Tx12_D_and_T200	Plate.99	TMEM192	0.6	0.190617103916853	pearson	1	Ttest_pvalue	Coefficient_of_eigenassay	SVD_pCMs_only3CT	NoPrepr	SVD	8110	RCT_no3-Tx12_D_and_T200	N	Kept components	RCT
Drug	D_and_T200_RCT	RCT_no3	Cell_line.Tx12_D_and_T200	Plate.99	TMEM196	0.6	-0.0710442152490698	pearson	1	Ttest_pvalue	Coefficient_of_eigenassay	SVD_pCMs_only3CT	NoPrepr	SVD	11696	RCT_no3-Tx12_D_and_T200	N	Kept components	RCT
Drug	D_and_T200_RCT	RCT_no3	Cell_line.Tx12_D_and_T200	Plate.99	TMEM198	0.6	-0.65324154185567	pearson	1	Ttest_pvalue	Coefficient_of_eigenassay	SVD_pCMs_only3CT	NoPrepr	SVD	1987	RCT_no3-Tx12_D_and_T200	N	Kept components	RCT
Drug	D_and_T200_RCT	RCT_no3	Cell_line.Tx12_D_and_T200	Plate.99	TMEM199	0.6	0.198739982852283	pearson	1	Ttest_pvalue	Coefficient_of_eigenassay	SVD_pCMs_only3CT	NoPrepr	SVD	7902	RCT_no3-Tx12_D_and_T200	N	Kept components	RCT
Drug	D_and_T200_RCT	RCT_no3	Cell_line.Tx12_D_and_T200	Plate.99	TMEM200A	0.6	0.0435837569563673	pearson	1	Ttest_pvalue	Coefficient_of_eigenassay	SVD_pCMs_only3CT	NoPrepr	SVD	12750	RCT_no3-Tx12_D_and_T200	N	Kept components	RCT
Drug	D_and_T200_RCT	RCT_no3	Cell_line.Tx12_D_and_T200	Plate.99	TMEM200B	0.6	0.101467129080732	pearson	1	Ttest_pvalue	Coefficient_of_eigenassay	SVD_pCMs_only3CT	NoPrepr	SVD	10668	RCT_no3-Tx12_D_and_T200	N	Kept components	RCT
Drug	D_and_T200_RCT	RCT_no3	Cell_line.Tx12_D_and_T200	Plate.99	TMEM200C	0.6	-0.447161176103583	pearson	1	Ttest_pvalue	Coefficient_of_eigenassay	SVD_pCMs_only3CT	NoPrepr	SVD	3594	RCT_no3-Tx12_D_and_T200	N	Kept components	RCT
Drug	D_and_T200_RCT	RCT_no3	Cell_line.Tx12_D_and_T200	Plate.99	TMEM201	0.6	-0.562056899740114	pearson	1	Ttest_pvalue	Coefficient_of_eigenassay	SVD_pCMs_only3CT	NoPrepr	SVD	2573	RCT_no3-Tx12_D_and_T200	N	Kept components	RCT
Drug	D_and_T200_RCT	RCT_no3	Cell_line.Tx12_D_and_T200	Plate.99	TMEM203	0.6	0.378744624363069	pearson	1	Ttest_pvalue	Coefficient_of_eigenassay	SVD_pCMs_only3CT	NoPrepr	SVD	4528	RCT_no3-Tx12_D_and_T200	N	Kept components	RCT
Drug	D_and_T200_RCT	RCT_no3	Cell_line.Tx12_D_and_T200	Plate.99	TMEM204	0.6	-0.126109825235011	pearson	1	Ttest_pvalue	Coefficient_of_eigenassay	SVD_pCMs_only3CT	NoPrepr	SVD	9890	RCT_no3-Tx12_D_and_T200	N	Kept components	RCT
Drug	D_and_T200_RCT	RCT_no3	Cell_line.Tx12_D_and_T200	Plate.99	TMEM205	0.6	-0.334085922914734	pearson	1	Ttest_pvalue	Coefficient_of_eigenassay	SVD_pCMs_only3CT	NoPrepr	SVD	5197	RCT_no3-Tx12_D_and_T200	N	Kept components	RCT
Drug	D_and_T200_RCT	RCT_no3	Cell_line.Tx12_D_and_T200	Plate.99	TMEM206	0.6	-1.06171251869241	pearson	1	Ttest_pvalue	Coefficient_of_eigenassay	SVD_pCMs_only3CT	NoPrepr	SVD	638	RCT_no3-Tx12_D_and_T200	N	Kept components	RCT
Drug	D_and_T200_RCT	RCT_no3	Cell_line.Tx12_D_and_T200	Plate.99	TMEM208	0.6	1.54306408616503	pearson	1	Ttest_pvalue	Coefficient_of_eigenassay	SVD_pCMs_only3CT	NoPrepr	SVD	222	RCT_no3-Tx12_D_and_T200	N	Kept components	RCT
Drug	D_and_T200_RCT	RCT_no3	Cell_line.Tx12_D_and_T200	Plate.99	TMEM209	0.6	-0.585271674067051	pearson	1	Ttest_pvalue	Coefficient_of_eigenassay	SVD_pCMs_only3CT	NoPrepr	SVD	2429	RCT_no3-Tx12_D_and_T200	N	Kept components	RCT
Drug	D_and_T200_RCT	RCT_no3	Cell_line.Tx12_D_and_T200	Plate.99	TMEM214	0.6	0.408706191574608	pearson	1	Ttest_pvalue	Coefficient_of_eigenassay	SVD_pCMs_only3CT	NoPrepr	SVD	4085	RCT_no3-Tx12_D_and_T200	N	Kept components	RCT
Drug	D_and_T200_RCT	RCT_no3	Cell_line.Tx12_D_and_T200	Plate.99	TMEM215	0.6	-0.081663774755734	pearson	1	Ttest_pvalue	Coefficient_of_eigenassay	SVD_pCMs_only3CT	NoPrepr	SVD	11280	RCT_no3-Tx12_D_and_T200	N	Kept components	RCT
Drug	D_and_T200_RCT	RCT_no3	Cell_line.Tx12_D_and_T200	Plate.99	TMEM216	0.6	-0.156910785342905	pearson	1	Ttest_pvalue	Coefficient_of_eigenassay	SVD_pCMs_only3CT	NoPrepr	SVD	9028	RCT_no3-Tx12_D_and_T200	N	Kept components	RCT
Drug	D_and_T200_RCT	RCT_no3	Cell_line.Tx12_D_and_T200	Plate.99	TMEM217	0.6	0.563136982502954	pearson	1	Ttest_pvalue	Coefficient_of_eigenassay	SVD_pCMs_only3CT	NoPrepr	SVD	2563	RCT_no3-Tx12_D_and_T200	N	Kept components	RCT
Drug	D_and_T200_RCT	RCT_no3	Cell_line.Tx12_D_and_T200	Plate.99	TMEM218	0.6	-0.319940474927879	pearson	1	Ttest_pvalue	Coefficient_of_eigenassay	SVD_pCMs_only3CT	NoPrepr	SVD	5428	RCT_no3-Tx12_D_and_T200	N	Kept components	RCT
Drug	D_and_T200_RCT	RCT_no3	Cell_line.Tx12_D_and_T200	Plate.99	TMEM219	0.6	-0.226482074898262	pearson	1	Ttest_pvalue	Coefficient_of_eigenassay	SVD_pCMs_only3CT	NoPrepr	SVD	7268	RCT_no3-Tx12_D_and_T200	N	Kept components	RCT
Drug	D_and_T200_RCT	RCT_no3	Cell_line.Tx12_D_and_T200	Plate.99	TMEM220	0.6	-0.224157437623807	pearson	1	Ttest_pvalue	Coefficient_of_eigenassay	SVD_pCMs_only3CT	NoPrepr	SVD	7312	RCT_no3-Tx12_D_and_T200	N	Kept components	RCT
Drug	D_and_T200_RCT	RCT_no3	Cell_line.Tx12_D_and_T200	Plate.99	TMEM221	0.6	0.137143260145282	pearson	1	Ttest_pvalue	Coefficient_of_eigenassay	SVD_pCMs_only3CT	NoPrepr	SVD	9556	RCT_no3-Tx12_D_and_T200	N	Kept components	RCT
Drug	D_and_T200_RCT	RCT_no3	Cell_line.Tx12_D_and_T200	Plate.99	TMEM222	0.6	-0.175966228604623	pearson	1	Ttest_pvalue	Coefficient_of_eigenassay	SVD_pCMs_only3CT	NoPrepr	SVD	8499	RCT_no3-Tx12_D_and_T200	N	Kept components	RCT
Drug	D_and_T200_RCT	RCT_no3	Cell_line.Tx12_D_and_T200	Plate.99	TMEM223	0.6	0.17120166611357	pearson	1	Ttest_pvalue	Coefficient_of_eigenassay	SVD_pCMs_only3CT	NoPrepr	SVD	8637	RCT_no3-Tx12_D_and_T200	N	Kept components	RCT
Drug	D_and_T200_RCT	RCT_no3	Cell_line.Tx12_D_and_T200	Plate.99	TMEM225B	0.6	-0.0308867168787414	pearson	1	Ttest_pvalue	Coefficient_of_eigenassay	SVD_pCMs_only3CT	NoPrepr	SVD	13314	RCT_no3-Tx12_D_and_T200	N	Kept components	RCT
Drug	D_and_T200_RCT	RCT_no3	Cell_line.Tx12_D_and_T200	Plate.99	TMEM229A	0.6	-0.0378632673066445	pearson	1	Ttest_pvalue	Coefficient_of_eigenassay	SVD_pCMs_only3CT	NoPrepr	SVD	13013	RCT_no3-Tx12_D_and_T200	N	Kept components	RCT
Drug	D_and_T200_RCT	RCT_no3	Cell_line.Tx12_D_and_T200	Plate.99	TMEM229B	0.6	0.132096277021995	pearson	1	Ttest_pvalue	Coefficient_of_eigenassay	SVD_pCMs_only3CT	NoPrepr	SVD	9703	RCT_no3-Tx12_D_and_T200	N	Kept components	RCT
Drug	D_and_T200_RCT	RCT_no3	Cell_line.Tx12_D_and_T200	Plate.99	TMEM230	0.6	-0.0135865754545448	pearson	1	Ttest_pvalue	Coefficient_of_eigenassay	SVD_pCMs_only3CT	NoPrepr	SVD	14263	RCT_no3-Tx12_D_and_T200	N	Kept components	RCT
Drug	D_and_T200_RCT	RCT_no3	Cell_line.Tx12_D_and_T200	Plate.99	TMEM231	0.6	-0.389896559150335	pearson	1	Ttest_pvalue	Coefficient_of_eigenassay	SVD_pCMs_only3CT	NoPrepr	SVD	4371	RCT_no3-Tx12_D_and_T200	N	Kept components	RCT
Drug	D_and_T200_RCT	RCT_no3	Cell_line.Tx12_D_and_T200	Plate.99	TMEM232	0.6	-0.0831318709982695	pearson	1	Ttest_pvalue	Coefficient_of_eigenassay	SVD_pCMs_only3CT	NoPrepr	SVD	11230	RCT_no3-Tx12_D_and_T200	N	Kept components	RCT
Drug	D_and_T200_RCT	RCT_no3	Cell_line.Tx12_D_and_T200	Plate.99	TMEM233	0.6	0.00899076339809291	pearson	1	Ttest_pvalue	Coefficient_of_eigenassay	SVD_pCMs_only3CT	NoPrepr	SVD	14559	RCT_no3-Tx12_D_and_T200	N	Kept components	RCT
Drug	D_and_T200_RCT	RCT_no3	Cell_line.Tx12_D_and_T200	Plate.99	TMEM234	0.6	-0.097901299599034	pearson	1	Ttest_pvalue	Coefficient_of_eigenassay	SVD_pCMs_only3CT	NoPrepr	SVD	10784	RCT_no3-Tx12_D_and_T200	N	Kept components	RCT
Drug	D_and_T200_RCT	RCT_no3	Cell_line.Tx12_D_and_T200	Plate.99	TMEM235	0.6	-0.00994535445100413	pearson	1	Ttest_pvalue	Coefficient_of_eigenassay	SVD_pCMs_only3CT	NoPrepr	SVD	14499	RCT_no3-Tx12_D_and_T200	N	Kept components	RCT
Drug	D_and_T200_RCT	RCT_no3	Cell_line.Tx12_D_and_T200	Plate.99	TMEM236	0.6	0.0221896682899802	pearson	1	Ttest_pvalue	Coefficient_of_eigenassay	SVD_pCMs_only3CT	NoPrepr	SVD	13766	RCT_no3-Tx12_D_and_T200	N	Kept components	RCT
Drug	D_and_T200_RCT	RCT_no3	Cell_line.Tx12_D_and_T200	Plate.99	TMEM237	0.6	0.656437914043955	pearson	1	Ttest_pvalue	Coefficient_of_eigenassay	SVD_pCMs_only3CT	NoPrepr	SVD	1969	RCT_no3-Tx12_D_and_T200	N	Kept components	RCT
Drug	D_and_T200_RCT	RCT_no3	Cell_line.Tx12_D_and_T200	Plate.99	TMEM238	0.6	-0.00634966016347745	pearson	1	Ttest_pvalue	Coefficient_of_eigenassay	SVD_pCMs_only3CT	NoPrepr	SVD	14750	RCT_no3-Tx12_D_and_T200	N	Kept components	RCT
Drug	D_and_T200_RCT	RCT_no3	Cell_line.Tx12_D_and_T200	Plate.99	TMEM240	0.6	-0.310327590138201	pearson	1	Ttest_pvalue	Coefficient_of_eigenassay	SVD_pCMs_only3CT	NoPrepr	SVD	5596	RCT_no3-Tx12_D_and_T200	N	Kept components	RCT
Drug	D_and_T200_RCT	RCT_no3	Cell_line.Tx12_D_and_T200	Plate.99	TMEM241	0.6	-0.426995166874612	pearson	1	Ttest_pvalue	Coefficient_of_eigenassay	SVD_pCMs_only3CT	NoPrepr	SVD	3832	RCT_no3-Tx12_D_and_T200	N	Kept components	RCT
Drug	D_and_T200_RCT	RCT_no3	Cell_line.Tx12_D_and_T200	Plate.99	TMEM242	0.6	-0.33030183023504	pearson	1	Ttest_pvalue	Coefficient_of_eigenassay	SVD_pCMs_only3CT	NoPrepr	SVD	5253	RCT_no3-Tx12_D_and_T200	N	Kept components	RCT
Drug	D_and_T200_RCT	RCT_no3	Cell_line.Tx12_D_and_T200	Plate.99	TMEM243	0.6	-0.0152518733390335	pearson	1	Ttest_pvalue	Coefficient_of_eigenassay	SVD_pCMs_only3CT	NoPrepr	SVD	14159	RCT_no3-Tx12_D_and_T200	N	Kept components	RCT
Drug	D_and_T200_RCT	RCT_no3	Cell_line.Tx12_D_and_T200	Plate.99	TMEM245	0.6	-0.292445195507648	pearson	1	Ttest_pvalue	Coefficient_of_eigenassay	SVD_pCMs_only3CT	NoPrepr	SVD	5911	RCT_no3-Tx12_D_and_T200	N	Kept components	RCT
Drug	D_and_T200_RCT	RCT_no3	Cell_line.Tx12_D_and_T200	Plate.99	TMEM246	0.6	0.644989085821743	pearson	1	Ttest_pvalue	Coefficient_of_eigenassay	SVD_pCMs_only3CT	NoPrepr	SVD	2034	RCT_no3-Tx12_D_and_T200	N	Kept components	RCT
Drug	D_and_T200_RCT	RCT_no3	Cell_line.Tx12_D_and_T200	Plate.99	TMEM248	0.6	-0.207358479731036	pearson	1	Ttest_pvalue	Coefficient_of_eigenassay	SVD_pCMs_only3CT	NoPrepr	SVD	7709	RCT_no3-Tx12_D_and_T200	N	Kept components	RCT
Drug	D_and_T200_RCT	RCT_no3	Cell_line.Tx12_D_and_T200	Plate.99	TMEM249	0.6	-0.0582386981843116	pearson	1	Ttest_pvalue	Coefficient_of_eigenassay	SVD_pCMs_only3CT	NoPrepr	SVD	12159	RCT_no3-Tx12_D_and_T200	N	Kept components	RCT
Drug	D_and_T200_RCT	RCT_no3	Cell_line.Tx12_D_and_T200	Plate.99	TMEM25	0.6	-0.206058005542999	pearson	1	Ttest_pvalue	Coefficient_of_eigenassay	SVD_pCMs_only3CT	NoPrepr	SVD	7740	RCT_no3-Tx12_D_and_T200	N	Kept components	RCT
Drug	D_and_T200_RCT	RCT_no3	Cell_line.Tx12_D_and_T200	Plate.99	TMEM250	0.6	0.143804058203263	pearson	1	Ttest_pvalue	Coefficient_of_eigenassay	SVD_pCMs_only3CT	NoPrepr	SVD	9374	RCT_no3-Tx12_D_and_T200	N	Kept components	RCT
Drug	D_and_T200_RCT	RCT_no3	Cell_line.Tx12_D_and_T200	Plate.99	TMEM252	0.6	-0.00401405094520879	pearson	1	Ttest_pvalue	Coefficient_of_eigenassay	SVD_pCMs_only3CT	NoPrepr	SVD	14928	RCT_no3-Tx12_D_and_T200	N	Kept components	RCT
Drug	D_and_T200_RCT	RCT_no3	Cell_line.Tx12_D_and_T200	Plate.99	TMEM253	0.6	-0.0849941872867445	pearson	1	Ttest_pvalue	Coefficient_of_eigenassay	SVD_pCMs_only3CT	NoPrepr	SVD	11170	RCT_no3-Tx12_D_and_T200	N	Kept components	RCT
Drug	D_and_T200_RCT	RCT_no3	Cell_line.Tx12_D_and_T200	Plate.99	TMEM254	0.6	-0.213344939225584	pearson	1	Ttest_pvalue	Coefficient_of_eigenassay	SVD_pCMs_only3CT	NoPrepr	SVD	7579	RCT_no3-Tx12_D_and_T200	N	Kept components	RCT
Drug	D_and_T200_RCT	RCT_no3	Cell_line.Tx12_D_and_T200	Plate.99	TMEM255A	0.6	2.06475288875262	pearson	1	Ttest_pvalue	Coefficient_of_eigenassay	SVD_pCMs_only3CT	NoPrepr	SVD	86	RCT_no3-Tx12_D_and_T200	N	Kept components	RCT
Drug	D_and_T200_RCT	RCT_no3	Cell_line.Tx12_D_and_T200	Plate.99	TMEM255B	0.6	-0.0934515459766242	pearson	1	Ttest_pvalue	Coefficient_of_eigenassay	SVD_pCMs_only3CT	NoPrepr	SVD	10914	RCT_no3-Tx12_D_and_T200	N	Kept components	RCT
Drug	D_and_T200_RCT	RCT_no3	Cell_line.Tx12_D_and_T200	Plate.99	TMEM256	0.6	0.455081088684439	pearson	1	Ttest_pvalue	Coefficient_of_eigenassay	SVD_pCMs_only3CT	NoPrepr	SVD	3504	RCT_no3-Tx12_D_and_T200	N	Kept components	RCT
Drug	D_and_T200_RCT	RCT_no3	Cell_line.Tx12_D_and_T200	Plate.99	TMEM258	0.6	0.161667166209999	pearson	1	Ttest_pvalue	Coefficient_of_eigenassay	SVD_pCMs_only3CT	NoPrepr	SVD	8898	RCT_no3-Tx12_D_and_T200	N	Kept components	RCT
Drug	D_and_T200_RCT	RCT_no3	Cell_line.Tx12_D_and_T200	Plate.99	TMEM259	0.6	-0.267064582693745	pearson	1	Ttest_pvalue	Coefficient_of_eigenassay	SVD_pCMs_only3CT	NoPrepr	SVD	6379	RCT_no3-Tx12_D_and_T200	N	Kept components	RCT
Drug	D_and_T200_RCT	RCT_no3	Cell_line.Tx12_D_and_T200	Plate.99	TMEM26	0.6	2.87905407329547	pearson	1	Ttest_pvalue	Coefficient_of_eigenassay	SVD_pCMs_only3CT	NoPrepr	SVD	32	RCT_no3-Tx12_D_and_T200	N	Kept components	RCT
Drug	D_and_T200_RCT	RCT_no3	Cell_line.Tx12_D_and_T200	Plate.99	TMEM260	0.6	0.446218556962515	pearson	1	Ttest_pvalue	Coefficient_of_eigenassay	SVD_pCMs_only3CT	NoPrepr	SVD	3603	RCT_no3-Tx12_D_and_T200	N	Kept components	RCT
Drug	D_and_T200_RCT	RCT_no3	Cell_line.Tx12_D_and_T200	Plate.99	TMEM263	0.6	0.0282010221631615	pearson	1	Ttest_pvalue	Coefficient_of_eigenassay	SVD_pCMs_only3CT	NoPrepr	SVD	13438	RCT_no3-Tx12_D_and_T200	N	Kept components	RCT
Drug	D_and_T200_RCT	RCT_no3	Cell_line.Tx12_D_and_T200	Plate.99	TMEM265	0.6	0.178765408985269	pearson	1	Ttest_pvalue	Coefficient_of_eigenassay	SVD_pCMs_only3CT	NoPrepr	SVD	8417	RCT_no3-Tx12_D_and_T200	N	Kept components	RCT
Drug	D_and_T200_RCT	RCT_no3	Cell_line.Tx12_D_and_T200	Plate.99	TMEM266	0.6	0.137768158366261	pearson	1	Ttest_pvalue	Coefficient_of_eigenassay	SVD_pCMs_only3CT	NoPrepr	SVD	9532	RCT_no3-Tx12_D_and_T200	N	Kept components	RCT
Drug	D_and_T200_RCT	RCT_no3	Cell_line.Tx12_D_and_T200	Plate.99	TMEM267	0.6	-0.182198964499844	pearson	1	Ttest_pvalue	Coefficient_of_eigenassay	SVD_pCMs_only3CT	NoPrepr	SVD	8335	RCT_no3-Tx12_D_and_T200	N	Kept components	RCT
Drug	D_and_T200_RCT	RCT_no3	Cell_line.Tx12_D_and_T200	Plate.99	TMEM268	0.6	0.0285517524408548	pearson	1	Ttest_pvalue	Coefficient_of_eigenassay	SVD_pCMs_only3CT	NoPrepr	SVD	13422	RCT_no3-Tx12_D_and_T200	N	Kept components	RCT
Drug	D_and_T200_RCT	RCT_no3	Cell_line.Tx12_D_and_T200	Plate.99	TMEM30A	0.6	0.0488635304601295	pearson	1	Ttest_pvalue	Coefficient_of_eigenassay	SVD_pCMs_only3CT	NoPrepr	SVD	12536	RCT_no3-Tx12_D_and_T200	N	Kept components	RCT
Drug	D_and_T200_RCT	RCT_no3	Cell_line.Tx12_D_and_T200	Plate.99	TMEM30B	0.6	-0.0101706686409926	pearson	1	Ttest_pvalue	Coefficient_of_eigenassay	SVD_pCMs_only3CT	NoPrepr	SVD	14484	RCT_no3-Tx12_D_and_T200	N	Kept components	RCT
Drug	D_and_T200_RCT	RCT_no3	Cell_line.Tx12_D_and_T200	Plate.99	TMEM33	0.6	-0.353139608056691	pearson	1	Ttest_pvalue	Coefficient_of_eigenassay	SVD_pCMs_only3CT	NoPrepr	SVD	4908	RCT_no3-Tx12_D_and_T200	N	Kept components	RCT
Drug	D_and_T200_RCT	RCT_no3	Cell_line.Tx12_D_and_T200	Plate.99	TMEM35A	0.6	0.109323692385912	pearson	1	Ttest_pvalue	Coefficient_of_eigenassay	SVD_pCMs_only3CT	NoPrepr	SVD	10402	RCT_no3-Tx12_D_and_T200	N	Kept components	RCT
Drug	D_and_T200_RCT	RCT_no3	Cell_line.Tx12_D_and_T200	Plate.99	TMEM35B	0.6	-0.23537390730978	pearson	1	Ttest_pvalue	Coefficient_of_eigenassay	SVD_pCMs_only3CT	NoPrepr	SVD	7063	RCT_no3-Tx12_D_and_T200	N	Kept components	RCT
Drug	D_and_T200_RCT	RCT_no3	Cell_line.Tx12_D_and_T200	Plate.99	TMEM37	0.6	-0.252705105932353	pearson	1	Ttest_pvalue	Coefficient_of_eigenassay	SVD_pCMs_only3CT	NoPrepr	SVD	6695	RCT_no3-Tx12_D_and_T200	N	Kept components	RCT
Drug	D_and_T200_RCT	RCT_no3	Cell_line.Tx12_D_and_T200	Plate.99	TMEM38A	0.6	-0.477315753562118	pearson	1	Ttest_pvalue	Coefficient_of_eigenassay	SVD_pCMs_only3CT	NoPrepr	SVD	3294	RCT_no3-Tx12_D_and_T200	N	Kept components	RCT
Drug	D_and_T200_RCT	RCT_no3	Cell_line.Tx12_D_and_T200	Plate.99	TMEM38B	0.6	0.118863042325026	pearson	1	Ttest_pvalue	Coefficient_of_eigenassay	SVD_pCMs_only3CT	NoPrepr	SVD	10121	RCT_no3-Tx12_D_and_T200	N	Kept components	RCT
Drug	D_and_T200_RCT	RCT_no3	Cell_line.Tx12_D_and_T200	Plate.99	TMEM39A	0.6	-0.233123694876298	pearson	1	Ttest_pvalue	Coefficient_of_eigenassay	SVD_pCMs_only3CT	NoPrepr	SVD	7111	RCT_no3-Tx12_D_and_T200	N	Kept components	RCT
Drug	D_and_T200_RCT	RCT_no3	Cell_line.Tx12_D_and_T200	Plate.99	TMEM39B	0.6	0.320582200713879	pearson	1	Ttest_pvalue	Coefficient_of_eigenassay	SVD_pCMs_only3CT	NoPrepr	SVD	5414	RCT_no3-Tx12_D_and_T200	N	Kept components	RCT
Drug	D_and_T200_RCT	RCT_no3	Cell_line.Tx12_D_and_T200	Plate.99	TMEM40	0.6	1.0141220713172	pearson	1	Ttest_pvalue	Coefficient_of_eigenassay	SVD_pCMs_only3CT	NoPrepr	SVD	727	RCT_no3-Tx12_D_and_T200	N	Kept components	RCT
Drug	D_and_T200_RCT	RCT_no3	Cell_line.Tx12_D_and_T200	Plate.99	TMEM41A	0.6	0.618534043313147	pearson	1	Ttest_pvalue	Coefficient_of_eigenassay	SVD_pCMs_only3CT	NoPrepr	SVD	2184	RCT_no3-Tx12_D_and_T200	N	Kept components	RCT
Drug	D_and_T200_RCT	RCT_no3	Cell_line.Tx12_D_and_T200	Plate.99	TMEM41B	0.6	0.357774437813066	pearson	1	Ttest_pvalue	Coefficient_of_eigenassay	SVD_pCMs_only3CT	NoPrepr	SVD	4839	RCT_no3-Tx12_D_and_T200	N	Kept components	RCT
Drug	D_and_T200_RCT	RCT_no3	Cell_line.Tx12_D_and_T200	Plate.99	TMEM42	0.6	0.187963055865147	pearson	1	Ttest_pvalue	Coefficient_of_eigenassay	SVD_pCMs_only3CT	NoPrepr	SVD	8193	RCT_no3-Tx12_D_and_T200	N	Kept components	RCT
Drug	D_and_T200_RCT	RCT_no3	Cell_line.Tx12_D_and_T200	Plate.99	TMEM43	0.6	0.671817886211933	pearson	1	Ttest_pvalue	Coefficient_of_eigenassay	SVD_pCMs_only3CT	NoPrepr	SVD	1887	RCT_no3-Tx12_D_and_T200	N	Kept components	RCT
Drug	D_and_T200_RCT	RCT_no3	Cell_line.Tx12_D_and_T200	Plate.99	TMEM44	0.6	1.25394730018692	pearson	1	Ttest_pvalue	Coefficient_of_eigenassay	SVD_pCMs_only3CT	NoPrepr	SVD	371	RCT_no3-Tx12_D_and_T200	N	Kept components	RCT
Drug	D_and_T200_RCT	RCT_no3	Cell_line.Tx12_D_and_T200	Plate.99	TMEM45A	0.6	-0.444083415225674	pearson	1	Ttest_pvalue	Coefficient_of_eigenassay	SVD_pCMs_only3CT	NoPrepr	SVD	3628	RCT_no3-Tx12_D_and_T200	N	Kept components	RCT
Drug	D_and_T200_RCT	RCT_no3	Cell_line.Tx12_D_and_T200	Plate.99	TMEM45B	0.6	0.0557462256821508	pearson	1	Ttest_pvalue	Coefficient_of_eigenassay	SVD_pCMs_only3CT	NoPrepr	SVD	12249	RCT_no3-Tx12_D_and_T200	N	Kept components	RCT
Drug	D_and_T200_RCT	RCT_no3	Cell_line.Tx12_D_and_T200	Plate.99	TMEM47	0.6	-0.0521967644830768	pearson	1	Ttest_pvalue	Coefficient_of_eigenassay	SVD_pCMs_only3CT	NoPrepr	SVD	12394	RCT_no3-Tx12_D_and_T200	N	Kept components	RCT
Drug	D_and_T200_RCT	RCT_no3	Cell_line.Tx12_D_and_T200	Plate.99	TMEM50A	0.6	0.07702958461514	pearson	1	Ttest_pvalue	Coefficient_of_eigenassay	SVD_pCMs_only3CT	NoPrepr	SVD	11473	RCT_no3-Tx12_D_and_T200	N	Kept components	RCT
Drug	D_and_T200_RCT	RCT_no3	Cell_line.Tx12_D_and_T200	Plate.99	TMEM51	0.6	-0.128432047380816	pearson	1	Ttest_pvalue	Coefficient_of_eigenassay	SVD_pCMs_only3CT	NoPrepr	SVD	9809	RCT_no3-Tx12_D_and_T200	N	Kept components	RCT
Drug	D_and_T200_RCT	RCT_no3	Cell_line.Tx12_D_and_T200	Plate.99	TMEM52	0.6	0.0586115939199923	pearson	1	Ttest_pvalue	Coefficient_of_eigenassay	SVD_pCMs_only3CT	NoPrepr	SVD	12144	RCT_no3-Tx12_D_and_T200	N	Kept components	RCT
Drug	D_and_T200_RCT	RCT_no3	Cell_line.Tx12_D_and_T200	Plate.99	TMEM53	0.6	0.0552119849329445	pearson	1	Ttest_pvalue	Coefficient_of_eigenassay	SVD_pCMs_only3CT	NoPrepr	SVD	12270	RCT_no3-Tx12_D_and_T200	N	Kept components	RCT
Drug	D_and_T200_RCT	RCT_no3	Cell_line.Tx12_D_and_T200	Plate.99	TMEM54	0.6	-0.131409422355777	pearson	1	Ttest_pvalue	Coefficient_of_eigenassay	SVD_pCMs_only3CT	NoPrepr	SVD	9719	RCT_no3-Tx12_D_and_T200	N	Kept components	RCT
Drug	D_and_T200_RCT	RCT_no3	Cell_line.Tx12_D_and_T200	Plate.99	TMEM56	0.6	0.512963721749663	pearson	1	Ttest_pvalue	Coefficient_of_eigenassay	SVD_pCMs_only3CT	NoPrepr	SVD	2952	RCT_no3-Tx12_D_and_T200	N	Kept components	RCT
Drug	D_and_T200_RCT	RCT_no3	Cell_line.Tx12_D_and_T200	Plate.99	TMEM56-RWDD3	0.6	-0.0107766916731715	pearson	1	Ttest_pvalue	Coefficient_of_eigenassay	SVD_pCMs_only3CT	NoPrepr	SVD	14435	RCT_no3-Tx12_D_and_T200	N	Kept components	RCT
Drug	D_and_T200_RCT	RCT_no3	Cell_line.Tx12_D_and_T200	Plate.99	TMEM59	0.6	0.170331959974213	pearson	1	Ttest_pvalue	Coefficient_of_eigenassay	SVD_pCMs_only3CT	NoPrepr	SVD	8662	RCT_no3-Tx12_D_and_T200	N	Kept components	RCT
Drug	D_and_T200_RCT	RCT_no3	Cell_line.Tx12_D_and_T200	Plate.99	TMEM59L	0.6	-0.795732926085744	pearson	1	Ttest_pvalue	Coefficient_of_eigenassay	SVD_pCMs_only3CT	NoPrepr	SVD	1293	RCT_no3-Tx12_D_and_T200	N	Kept components	RCT
Drug	D_and_T200_RCT	RCT_no3	Cell_line.Tx12_D_and_T200	Plate.99	TMEM60	0.6	1.17162398458589	pearson	1	Ttest_pvalue	Coefficient_of_eigenassay	SVD_pCMs_only3CT	NoPrepr	SVD	463	RCT_no3-Tx12_D_and_T200	N	Kept components	RCT
Drug	D_and_T200_RCT	RCT_no3	Cell_line.Tx12_D_and_T200	Plate.99	TMEM62	0.6	-0.583254705498719	pearson	1	Ttest_pvalue	Coefficient_of_eigenassay	SVD_pCMs_only3CT	NoPrepr	SVD	2439	RCT_no3-Tx12_D_and_T200	N	Kept components	RCT
Drug	D_and_T200_RCT	RCT_no3	Cell_line.Tx12_D_and_T200	Plate.99	TMEM63A	0.6	-0.352223414231801	pearson	1	Ttest_pvalue	Coefficient_of_eigenassay	SVD_pCMs_only3CT	NoPrepr	SVD	4923	RCT_no3-Tx12_D_and_T200	N	Kept components	RCT
Drug	D_and_T200_RCT	RCT_no3	Cell_line.Tx12_D_and_T200	Plate.99	TMEM63B	0.6	-0.243787725464926	pearson	1	Ttest_pvalue	Coefficient_of_eigenassay	SVD_pCMs_only3CT	NoPrepr	SVD	6876	RCT_no3-Tx12_D_and_T200	N	Kept components	RCT
Drug	D_and_T200_RCT	RCT_no3	Cell_line.Tx12_D_and_T200	Plate.99	TMEM63C	0.6	-0.0224554726654616	pearson	1	Ttest_pvalue	Coefficient_of_eigenassay	SVD_pCMs_only3CT	NoPrepr	SVD	13749	RCT_no3-Tx12_D_and_T200	N	Kept components	RCT
Drug	D_and_T200_RCT	RCT_no3	Cell_line.Tx12_D_and_T200	Plate.99	TMEM64	0.6	0.0267485994710106	pearson	1	Ttest_pvalue	Coefficient_of_eigenassay	SVD_pCMs_only3CT	NoPrepr	SVD	13511	RCT_no3-Tx12_D_and_T200	N	Kept components	RCT
Drug	D_and_T200_RCT	RCT_no3	Cell_line.Tx12_D_and_T200	Plate.99	TMEM65	0.6	0.387999522032657	pearson	1	Ttest_pvalue	Coefficient_of_eigenassay	SVD_pCMs_only3CT	NoPrepr	SVD	4402	RCT_no3-Tx12_D_and_T200	N	Kept components	RCT
Drug	D_and_T200_RCT	RCT_no3	Cell_line.Tx12_D_and_T200	Plate.99	TMEM67	0.6	-0.0212175770545923	pearson	1	Ttest_pvalue	Coefficient_of_eigenassay	SVD_pCMs_only3CT	NoPrepr	SVD	13832	RCT_no3-Tx12_D_and_T200	N	Kept components	RCT
Drug	D_and_T200_RCT	RCT_no3	Cell_line.Tx12_D_and_T200	Plate.99	TMEM68	0.6	-0.158272027701831	pearson	1	Ttest_pvalue	Coefficient_of_eigenassay	SVD_pCMs_only3CT	NoPrepr	SVD	8993	RCT_no3-Tx12_D_and_T200	N	Kept components	RCT
Drug	D_and_T200_RCT	RCT_no3	Cell_line.Tx12_D_and_T200	Plate.99	TMEM69	0.6	0.356546391155614	pearson	1	Ttest_pvalue	Coefficient_of_eigenassay	SVD_pCMs_only3CT	NoPrepr	SVD	4853	RCT_no3-Tx12_D_and_T200	N	Kept components	RCT
Drug	D_and_T200_RCT	RCT_no3	Cell_line.Tx12_D_and_T200	Plate.99	TMEM70	0.6	0.161260699900569	pearson	1	Ttest_pvalue	Coefficient_of_eigenassay	SVD_pCMs_only3CT	NoPrepr	SVD	8905	RCT_no3-Tx12_D_and_T200	N	Kept components	RCT
Drug	D_and_T200_RCT	RCT_no3	Cell_line.Tx12_D_and_T200	Plate.99	TMEM71	0.6	1.10680584015096	pearson	1	Ttest_pvalue	Coefficient_of_eigenassay	SVD_pCMs_only3CT	NoPrepr	SVD	545	RCT_no3-Tx12_D_and_T200	N	Kept components	RCT
Drug	D_and_T200_RCT	RCT_no3	Cell_line.Tx12_D_and_T200	Plate.99	TMEM72	0.6	0.178635780040039	pearson	1	Ttest_pvalue	Coefficient_of_eigenassay	SVD_pCMs_only3CT	NoPrepr	SVD	8419	RCT_no3-Tx12_D_and_T200	N	Kept components	RCT
Drug	D_and_T200_RCT	RCT_no3	Cell_line.Tx12_D_and_T200	Plate.99	TMEM74	0.6	-0.294046140283138	pearson	1	Ttest_pvalue	Coefficient_of_eigenassay	SVD_pCMs_only3CT	NoPrepr	SVD	5885	RCT_no3-Tx12_D_and_T200	N	Kept components	RCT
Drug	D_and_T200_RCT	RCT_no3	Cell_line.Tx12_D_and_T200	Plate.99	TMEM74B	0.6	0.282587426557099	pearson	1	Ttest_pvalue	Coefficient_of_eigenassay	SVD_pCMs_only3CT	NoPrepr	SVD	6093	RCT_no3-Tx12_D_and_T200	N	Kept components	RCT
Drug	D_and_T200_RCT	RCT_no3	Cell_line.Tx12_D_and_T200	Plate.99	TMEM79	0.6	-0.6951603520167	pearson	1	Ttest_pvalue	Coefficient_of_eigenassay	SVD_pCMs_only3CT	NoPrepr	SVD	1761	RCT_no3-Tx12_D_and_T200	N	Kept components	RCT
Drug	D_and_T200_RCT	RCT_no3	Cell_line.Tx12_D_and_T200	Plate.99	TMEM80	0.6	0.458524071349212	pearson	1	Ttest_pvalue	Coefficient_of_eigenassay	SVD_pCMs_only3CT	NoPrepr	SVD	3463	RCT_no3-Tx12_D_and_T200	N	Kept components	RCT
Drug	D_and_T200_RCT	RCT_no3	Cell_line.Tx12_D_and_T200	Plate.99	TMEM81	0.6	-0.292942525383737	pearson	1	Ttest_pvalue	Coefficient_of_eigenassay	SVD_pCMs_only3CT	NoPrepr	SVD	5902	RCT_no3-Tx12_D_and_T200	N	Kept components	RCT
Drug	D_and_T200_RCT	RCT_no3	Cell_line.Tx12_D_and_T200	Plate.99	TMEM86A	0.6	1.07226534366059	pearson	1	Ttest_pvalue	Coefficient_of_eigenassay	SVD_pCMs_only3CT	NoPrepr	SVD	614	RCT_no3-Tx12_D_and_T200	N	Kept components	RCT
Drug	D_and_T200_RCT	RCT_no3	Cell_line.Tx12_D_and_T200	Plate.99	TMEM86B	0.6	-0.0838578539783638	pearson	1	Ttest_pvalue	Coefficient_of_eigenassay	SVD_pCMs_only3CT	NoPrepr	SVD	11203	RCT_no3-Tx12_D_and_T200	N	Kept components	RCT
Drug	D_and_T200_RCT	RCT_no3	Cell_line.Tx12_D_and_T200	Plate.99	TMEM87A	0.6	-0.223328990709091	pearson	1	Ttest_pvalue	Coefficient_of_eigenassay	SVD_pCMs_only3CT	NoPrepr	SVD	7337	RCT_no3-Tx12_D_and_T200	N	Kept components	RCT
Drug	D_and_T200_RCT	RCT_no3	Cell_line.Tx12_D_and_T200	Plate.99	TMEM87B	0.6	-0.262693792193005	pearson	1	Ttest_pvalue	Coefficient_of_eigenassay	SVD_pCMs_only3CT	NoPrepr	SVD	6468	RCT_no3-Tx12_D_and_T200	N	Kept components	RCT
Drug	D_and_T200_RCT	RCT_no3	Cell_line.Tx12_D_and_T200	Plate.99	TMEM88	0.6	0.128096590735841	pearson	1	Ttest_pvalue	Coefficient_of_eigenassay	SVD_pCMs_only3CT	NoPrepr	SVD	9824	RCT_no3-Tx12_D_and_T200	N	Kept components	RCT
Drug	D_and_T200_RCT	RCT_no3	Cell_line.Tx12_D_and_T200	Plate.99	TMEM8A	0.6	-0.77116706234716	pearson	1	Ttest_pvalue	Coefficient_of_eigenassay	SVD_pCMs_only3CT	NoPrepr	SVD	1396	RCT_no3-Tx12_D_and_T200	N	Kept components	RCT
Drug	D_and_T200_RCT	RCT_no3	Cell_line.Tx12_D_and_T200	Plate.99	TMEM8B	0.6	-0.396904865967075	pearson	1	Ttest_pvalue	Coefficient_of_eigenassay	SVD_pCMs_only3CT	NoPrepr	SVD	4271	RCT_no3-Tx12_D_and_T200	N	Kept components	RCT
Drug	D_and_T200_RCT	RCT_no3	Cell_line.Tx12_D_and_T200	Plate.99	TMEM9	0.6	0.44353472036683	pearson	1	Ttest_pvalue	Coefficient_of_eigenassay	SVD_pCMs_only3CT	NoPrepr	SVD	3636	RCT_no3-Tx12_D_and_T200	N	Kept components	RCT
Drug	D_and_T200_RCT	RCT_no3	Cell_line.Tx12_D_and_T200	Plate.99	TMEM91	0.6	-0.43600436620991	pearson	1	Ttest_pvalue	Coefficient_of_eigenassay	SVD_pCMs_only3CT	NoPrepr	SVD	3715	RCT_no3-Tx12_D_and_T200	N	Kept components	RCT
Drug	D_and_T200_RCT	RCT_no3	Cell_line.Tx12_D_and_T200	Plate.99	TMEM92	0.6	-0.0547305708070129	pearson	1	Ttest_pvalue	Coefficient_of_eigenassay	SVD_pCMs_only3CT	NoPrepr	SVD	12286	RCT_no3-Tx12_D_and_T200	N	Kept components	RCT
Drug	D_and_T200_RCT	RCT_no3	Cell_line.Tx12_D_and_T200	Plate.99	TMEM94	0.6	-0.226565095057185	pearson	1	Ttest_pvalue	Coefficient_of_eigenassay	SVD_pCMs_only3CT	NoPrepr	SVD	7266	RCT_no3-Tx12_D_and_T200	N	Kept components	RCT
Drug	D_and_T200_RCT	RCT_no3	Cell_line.Tx12_D_and_T200	Plate.99	TMEM97	0.6	0.734834933382784	pearson	1	Ttest_pvalue	Coefficient_of_eigenassay	SVD_pCMs_only3CT	NoPrepr	SVD	1564	RCT_no3-Tx12_D_and_T200	N	Kept components	RCT
Drug	D_and_T200_RCT	RCT_no3	Cell_line.Tx12_D_and_T200	Plate.99	TMEM98	0.6	0.0437423755660511	pearson	1	Ttest_pvalue	Coefficient_of_eigenassay	SVD_pCMs_only3CT	NoPrepr	SVD	12745	RCT_no3-Tx12_D_and_T200	N	Kept components	RCT
Drug	D_and_T200_RCT	RCT_no3	Cell_line.Tx12_D_and_T200	Plate.99	TMEM99	0.6	-0.147169939785402	pearson	1	Ttest_pvalue	Coefficient_of_eigenassay	SVD_pCMs_only3CT	NoPrepr	SVD	9283	RCT_no3-Tx12_D_and_T200	N	Kept components	RCT
Drug	D_and_T200_RCT	RCT_no3	Cell_line.Tx12_D_and_T200	Plate.99	TMEM9B	0.6	0.215644120397701	pearson	1	Ttest_pvalue	Coefficient_of_eigenassay	SVD_pCMs_only3CT	NoPrepr	SVD	7527	RCT_no3-Tx12_D_and_T200	N	Kept components	RCT
Drug	D_and_T200_RCT	RCT_no3	Cell_line.Tx12_D_and_T200	Plate.99	TMF1	0.6	0.780061605958316	pearson	1	Ttest_pvalue	Coefficient_of_eigenassay	SVD_pCMs_only3CT	NoPrepr	SVD	1357	RCT_no3-Tx12_D_and_T200	N	Kept components	RCT
Drug	D_and_T200_RCT	RCT_no3	Cell_line.Tx12_D_and_T200	Plate.99	TMIE	0.6	0.0038008211228068	pearson	1	Ttest_pvalue	Coefficient_of_eigenassay	SVD_pCMs_only3CT	NoPrepr	SVD	14940	RCT_no3-Tx12_D_and_T200	N	Kept components	RCT
Drug	D_and_T200_RCT	RCT_no3	Cell_line.Tx12_D_and_T200	Plate.99	TMIGD2	0.6	0.00379084332964434	pearson	1	Ttest_pvalue	Coefficient_of_eigenassay	SVD_pCMs_only3CT	NoPrepr	SVD	14943	RCT_no3-Tx12_D_and_T200	N	Kept components	RCT
Drug	D_and_T200_RCT	RCT_no3	Cell_line.Tx12_D_and_T200	Plate.99	TMLHE	0.6	0.067925558020509	pearson	1	Ttest_pvalue	Coefficient_of_eigenassay	SVD_pCMs_only3CT	NoPrepr	SVD	11811	RCT_no3-Tx12_D_and_T200	N	Kept components	RCT
Drug	D_and_T200_RCT	RCT_no3	Cell_line.Tx12_D_and_T200	Plate.99	TMOD1	0.6	0.485068618517842	pearson	1	Ttest_pvalue	Coefficient_of_eigenassay	SVD_pCMs_only3CT	NoPrepr	SVD	3215	RCT_no3-Tx12_D_and_T200	N	Kept components	RCT
Drug	D_and_T200_RCT	RCT_no3	Cell_line.Tx12_D_and_T200	Plate.99	TMOD2	0.6	0.547050402579981	pearson	1	Ttest_pvalue	Coefficient_of_eigenassay	SVD_pCMs_only3CT	NoPrepr	SVD	2674	RCT_no3-Tx12_D_and_T200	N	Kept components	RCT
Drug	D_and_T200_RCT	RCT_no3	Cell_line.Tx12_D_and_T200	Plate.99	TMOD3	0.6	-0.272340044927163	pearson	1	Ttest_pvalue	Coefficient_of_eigenassay	SVD_pCMs_only3CT	NoPrepr	SVD	6290	RCT_no3-Tx12_D_and_T200	N	Kept components	RCT
Drug	D_and_T200_RCT	RCT_no3	Cell_line.Tx12_D_and_T200	Plate.99	TMOD4	0.6	-0.17914907033093	pearson	1	Ttest_pvalue	Coefficient_of_eigenassay	SVD_pCMs_only3CT	NoPrepr	SVD	8410	RCT_no3-Tx12_D_and_T200	N	Kept components	RCT
Drug	D_and_T200_RCT	RCT_no3	Cell_line.Tx12_D_and_T200	Plate.99	TMPO	0.6	-0.184217891409101	pearson	1	Ttest_pvalue	Coefficient_of_eigenassay	SVD_pCMs_only3CT	NoPrepr	SVD	8289	RCT_no3-Tx12_D_and_T200	N	Kept components	RCT
Drug	D_and_T200_RCT	RCT_no3	Cell_line.Tx12_D_and_T200	Plate.99	TMPPE	0.6	-0.0309448488384388	pearson	1	Ttest_pvalue	Coefficient_of_eigenassay	SVD_pCMs_only3CT	NoPrepr	SVD	13312	RCT_no3-Tx12_D_and_T200	N	Kept components	RCT
Drug	D_and_T200_RCT	RCT_no3	Cell_line.Tx12_D_and_T200	Plate.99	TMPRSS11D	0.6	0.0159472464810501	pearson	1	Ttest_pvalue	Coefficient_of_eigenassay	SVD_pCMs_only3CT	NoPrepr	SVD	14123	RCT_no3-Tx12_D_and_T200	N	Kept components	RCT
Drug	D_and_T200_RCT	RCT_no3	Cell_line.Tx12_D_and_T200	Plate.99	TMPRSS5	0.6	-0.181158593955135	pearson	1	Ttest_pvalue	Coefficient_of_eigenassay	SVD_pCMs_only3CT	NoPrepr	SVD	8364	RCT_no3-Tx12_D_and_T200	N	Kept components	RCT
Drug	D_and_T200_RCT	RCT_no3	Cell_line.Tx12_D_and_T200	Plate.99	TMPRSS6	0.6	0.0219968186734398	pearson	1	Ttest_pvalue	Coefficient_of_eigenassay	SVD_pCMs_only3CT	NoPrepr	SVD	13788	RCT_no3-Tx12_D_and_T200	N	Kept components	RCT
Drug	D_and_T200_RCT	RCT_no3	Cell_line.Tx12_D_and_T200	Plate.99	TMPRSS7	0.6	-0.0144266733522869	pearson	1	Ttest_pvalue	Coefficient_of_eigenassay	SVD_pCMs_only3CT	NoPrepr	SVD	14203	RCT_no3-Tx12_D_and_T200	N	Kept components	RCT
Drug	D_and_T200_RCT	RCT_no3	Cell_line.Tx12_D_and_T200	Plate.99	TMPRSS9	0.6	-0.121089163002664	pearson	1	Ttest_pvalue	Coefficient_of_eigenassay	SVD_pCMs_only3CT	NoPrepr	SVD	10046	RCT_no3-Tx12_D_and_T200	N	Kept components	RCT
Drug	D_and_T200_RCT	RCT_no3	Cell_line.Tx12_D_and_T200	Plate.99	TMSB10	0.6	0.307397709616106	pearson	1	Ttest_pvalue	Coefficient_of_eigenassay	SVD_pCMs_only3CT	NoPrepr	SVD	5644	RCT_no3-Tx12_D_and_T200	N	Kept components	RCT
Drug	D_and_T200_RCT	RCT_no3	Cell_line.Tx12_D_and_T200	Plate.99	TMSB15A	0.6	0.254258749896353	pearson	1	Ttest_pvalue	Coefficient_of_eigenassay	SVD_pCMs_only3CT	NoPrepr	SVD	6656	RCT_no3-Tx12_D_and_T200	N	Kept components	RCT
Drug	D_and_T200_RCT	RCT_no3	Cell_line.Tx12_D_and_T200	Plate.99	TMSB15B	0.6	-0.156868423038886	pearson	1	Ttest_pvalue	Coefficient_of_eigenassay	SVD_pCMs_only3CT	NoPrepr	SVD	9031	RCT_no3-Tx12_D_and_T200	N	Kept components	RCT
Drug	D_and_T200_RCT	RCT_no3	Cell_line.Tx12_D_and_T200	Plate.99	TMSB4X	0.6	0.202395915784382	pearson	1	Ttest_pvalue	Coefficient_of_eigenassay	SVD_pCMs_only3CT	NoPrepr	SVD	7826	RCT_no3-Tx12_D_and_T200	N	Kept components	RCT
Drug	D_and_T200_RCT	RCT_no3	Cell_line.Tx12_D_and_T200	Plate.99	TMSB4Y	0.6	-0.364541438802339	pearson	1	Ttest_pvalue	Coefficient_of_eigenassay	SVD_pCMs_only3CT	NoPrepr	SVD	4737	RCT_no3-Tx12_D_and_T200	N	Kept components	RCT
Drug	D_and_T200_RCT	RCT_no3	Cell_line.Tx12_D_and_T200	Plate.99	TMTC1	0.6	-0.197042317525351	pearson	1	Ttest_pvalue	Coefficient_of_eigenassay	SVD_pCMs_only3CT	NoPrepr	SVD	7944	RCT_no3-Tx12_D_and_T200	N	Kept components	RCT
Drug	D_and_T200_RCT	RCT_no3	Cell_line.Tx12_D_and_T200	Plate.99	TMTC2	0.6	0.0970241330698198	pearson	1	Ttest_pvalue	Coefficient_of_eigenassay	SVD_pCMs_only3CT	NoPrepr	SVD	10811	RCT_no3-Tx12_D_and_T200	N	Kept components	RCT
Drug	D_and_T200_RCT	RCT_no3	Cell_line.Tx12_D_and_T200	Plate.99	TMTC3	0.6	-0.115227554392673	pearson	1	Ttest_pvalue	Coefficient_of_eigenassay	SVD_pCMs_only3CT	NoPrepr	SVD	10221	RCT_no3-Tx12_D_and_T200	N	Kept components	RCT
Drug	D_and_T200_RCT	RCT_no3	Cell_line.Tx12_D_and_T200	Plate.99	TMTC4	0.6	0.218921988710494	pearson	1	Ttest_pvalue	Coefficient_of_eigenassay	SVD_pCMs_only3CT	NoPrepr	SVD	7446	RCT_no3-Tx12_D_and_T200	N	Kept components	RCT
Drug	D_and_T200_RCT	RCT_no3	Cell_line.Tx12_D_and_T200	Plate.99	TMUB1	0.6	-0.368624247954089	pearson	1	Ttest_pvalue	Coefficient_of_eigenassay	SVD_pCMs_only3CT	NoPrepr	SVD	4680	RCT_no3-Tx12_D_and_T200	N	Kept components	RCT
Drug	D_and_T200_RCT	RCT_no3	Cell_line.Tx12_D_and_T200	Plate.99	TMUB2	0.6	-0.121507497631806	pearson	1	Ttest_pvalue	Coefficient_of_eigenassay	SVD_pCMs_only3CT	NoPrepr	SVD	10024	RCT_no3-Tx12_D_and_T200	N	Kept components	RCT
Drug	D_and_T200_RCT	RCT_no3	Cell_line.Tx12_D_and_T200	Plate.99	TMX1	0.6	0.0840459979311456	pearson	1	Ttest_pvalue	Coefficient_of_eigenassay	SVD_pCMs_only3CT	NoPrepr	SVD	11196	RCT_no3-Tx12_D_and_T200	N	Kept components	RCT
Drug	D_and_T200_RCT	RCT_no3	Cell_line.Tx12_D_and_T200	Plate.99	TMX2	0.6	0.818415296020183	pearson	1	Ttest_pvalue	Coefficient_of_eigenassay	SVD_pCMs_only3CT	NoPrepr	SVD	1215	RCT_no3-Tx12_D_and_T200	N	Kept components	RCT
Drug	D_and_T200_RCT	RCT_no3	Cell_line.Tx12_D_and_T200	Plate.99	TMX3	0.6	-0.221855787958217	pearson	1	Ttest_pvalue	Coefficient_of_eigenassay	SVD_pCMs_only3CT	NoPrepr	SVD	7376	RCT_no3-Tx12_D_and_T200	N	Kept components	RCT
Drug	D_and_T200_RCT	RCT_no3	Cell_line.Tx12_D_and_T200	Plate.99	TMX4	0.6	0.75346455579682	pearson	1	Ttest_pvalue	Coefficient_of_eigenassay	SVD_pCMs_only3CT	NoPrepr	SVD	1474	RCT_no3-Tx12_D_and_T200	N	Kept components	RCT
Drug	D_and_T200_RCT	RCT_no3	Cell_line.Tx12_D_and_T200	Plate.99	TNC	0.6	-0.759088296793593	pearson	1	Ttest_pvalue	Coefficient_of_eigenassay	SVD_pCMs_only3CT	NoPrepr	SVD	1456	RCT_no3-Tx12_D_and_T200	N	Kept components	RCT
Drug	D_and_T200_RCT	RCT_no3	Cell_line.Tx12_D_and_T200	Plate.99	TNFAIP1	0.6	-0.336227611330838	pearson	1	Ttest_pvalue	Coefficient_of_eigenassay	SVD_pCMs_only3CT	NoPrepr	SVD	5175	RCT_no3-Tx12_D_and_T200	N	Kept components	RCT
Drug	D_and_T200_RCT	RCT_no3	Cell_line.Tx12_D_and_T200	Plate.99	TNFAIP2	0.6	-0.0823942646932501	pearson	1	Ttest_pvalue	Coefficient_of_eigenassay	SVD_pCMs_only3CT	NoPrepr	SVD	11252	RCT_no3-Tx12_D_and_T200	N	Kept components	RCT
Drug	D_and_T200_RCT	RCT_no3	Cell_line.Tx12_D_and_T200	Plate.99	TNFAIP3	0.6	0.176562130587912	pearson	1	Ttest_pvalue	Coefficient_of_eigenassay	SVD_pCMs_only3CT	NoPrepr	SVD	8478	RCT_no3-Tx12_D_and_T200	N	Kept components	RCT
Drug	D_and_T200_RCT	RCT_no3	Cell_line.Tx12_D_and_T200	Plate.99	TNFAIP6	0.6	0.00634216267604856	pearson	1	Ttest_pvalue	Coefficient_of_eigenassay	SVD_pCMs_only3CT	NoPrepr	SVD	14751	RCT_no3-Tx12_D_and_T200	N	Kept components	RCT
Drug	D_and_T200_RCT	RCT_no3	Cell_line.Tx12_D_and_T200	Plate.99	TNFAIP8	0.6	0.297555470527029	pearson	1	Ttest_pvalue	Coefficient_of_eigenassay	SVD_pCMs_only3CT	NoPrepr	SVD	5811	RCT_no3-Tx12_D_and_T200	N	Kept components	RCT
Drug	D_and_T200_RCT	RCT_no3	Cell_line.Tx12_D_and_T200	Plate.99	TNFAIP8L1	0.6	0.0716891218412287	pearson	1	Ttest_pvalue	Coefficient_of_eigenassay	SVD_pCMs_only3CT	NoPrepr	SVD	11675	RCT_no3-Tx12_D_and_T200	N	Kept components	RCT
Drug	D_and_T200_RCT	RCT_no3	Cell_line.Tx12_D_and_T200	Plate.99	TNFAIP8L3	0.6	-0.210456454213307	pearson	1	Ttest_pvalue	Coefficient_of_eigenassay	SVD_pCMs_only3CT	NoPrepr	SVD	7635	RCT_no3-Tx12_D_and_T200	N	Kept components	RCT
Drug	D_and_T200_RCT	RCT_no3	Cell_line.Tx12_D_and_T200	Plate.99	TNFRSF10A	0.6	-0.191551718141605	pearson	1	Ttest_pvalue	Coefficient_of_eigenassay	SVD_pCMs_only3CT	NoPrepr	SVD	8081	RCT_no3-Tx12_D_and_T200	N	Kept components	RCT
Drug	D_and_T200_RCT	RCT_no3	Cell_line.Tx12_D_and_T200	Plate.99	TNFRSF10B	0.6	0.127513974848317	pearson	1	Ttest_pvalue	Coefficient_of_eigenassay	SVD_pCMs_only3CT	NoPrepr	SVD	9845	RCT_no3-Tx12_D_and_T200	N	Kept components	RCT
Drug	D_and_T200_RCT	RCT_no3	Cell_line.Tx12_D_and_T200	Plate.99	TNFRSF10C	0.6	-0.453307725385035	pearson	1	Ttest_pvalue	Coefficient_of_eigenassay	SVD_pCMs_only3CT	NoPrepr	SVD	3528	RCT_no3-Tx12_D_and_T200	N	Kept components	RCT
Drug	D_and_T200_RCT	RCT_no3	Cell_line.Tx12_D_and_T200	Plate.99	TNFRSF10D	0.6	-0.413498512986841	pearson	1	Ttest_pvalue	Coefficient_of_eigenassay	SVD_pCMs_only3CT	NoPrepr	SVD	4022	RCT_no3-Tx12_D_and_T200	N	Kept components	RCT
Drug	D_and_T200_RCT	RCT_no3	Cell_line.Tx12_D_and_T200	Plate.99	TNFRSF11A	0.6	-0.0679566214864299	pearson	1	Ttest_pvalue	Coefficient_of_eigenassay	SVD_pCMs_only3CT	NoPrepr	SVD	11809	RCT_no3-Tx12_D_and_T200	N	Kept components	RCT
Drug	D_and_T200_RCT	RCT_no3	Cell_line.Tx12_D_and_T200	Plate.99	TNFRSF11B	0.6	-0.198025834338832	pearson	1	Ttest_pvalue	Coefficient_of_eigenassay	SVD_pCMs_only3CT	NoPrepr	SVD	7924	RCT_no3-Tx12_D_and_T200	N	Kept components	RCT
Drug	D_and_T200_RCT	RCT_no3	Cell_line.Tx12_D_and_T200	Plate.99	TNFRSF12A	0.6	-0.575078719676553	pearson	1	Ttest_pvalue	Coefficient_of_eigenassay	SVD_pCMs_only3CT	NoPrepr	SVD	2480	RCT_no3-Tx12_D_and_T200	N	Kept components	RCT
Drug	D_and_T200_RCT	RCT_no3	Cell_line.Tx12_D_and_T200	Plate.99	TNFRSF17	0.6	0.00908260323133434	pearson	1	Ttest_pvalue	Coefficient_of_eigenassay	SVD_pCMs_only3CT	NoPrepr	SVD	14552	RCT_no3-Tx12_D_and_T200	N	Kept components	RCT
Drug	D_and_T200_RCT	RCT_no3	Cell_line.Tx12_D_and_T200	Plate.99	TNFRSF19	0.6	-0.245707769140754	pearson	1	Ttest_pvalue	Coefficient_of_eigenassay	SVD_pCMs_only3CT	NoPrepr	SVD	6836	RCT_no3-Tx12_D_and_T200	N	Kept components	RCT
Drug	D_and_T200_RCT	RCT_no3	Cell_line.Tx12_D_and_T200	Plate.99	TNFRSF1A	0.6	-0.168040497963407	pearson	1	Ttest_pvalue	Coefficient_of_eigenassay	SVD_pCMs_only3CT	NoPrepr	SVD	8717	RCT_no3-Tx12_D_and_T200	N	Kept components	RCT
Drug	D_and_T200_RCT	RCT_no3	Cell_line.Tx12_D_and_T200	Plate.99	TNFRSF1B	0.6	0.165904155366431	pearson	1	Ttest_pvalue	Coefficient_of_eigenassay	SVD_pCMs_only3CT	NoPrepr	SVD	8778	RCT_no3-Tx12_D_and_T200	N	Kept components	RCT
Drug	D_and_T200_RCT	RCT_no3	Cell_line.Tx12_D_and_T200	Plate.99	TNFRSF21	0.6	-0.689921237770693	pearson	1	Ttest_pvalue	Coefficient_of_eigenassay	SVD_pCMs_only3CT	NoPrepr	SVD	1790	RCT_no3-Tx12_D_and_T200	N	Kept components	RCT
Drug	D_and_T200_RCT	RCT_no3	Cell_line.Tx12_D_and_T200	Plate.99	TNFRSF25	0.6	-0.0634707390923937	pearson	1	Ttest_pvalue	Coefficient_of_eigenassay	SVD_pCMs_only3CT	NoPrepr	SVD	11959	RCT_no3-Tx12_D_and_T200	N	Kept components	RCT
Drug	D_and_T200_RCT	RCT_no3	Cell_line.Tx12_D_and_T200	Plate.99	TNFRSF9	0.6	-0.126443915420532	pearson	1	Ttest_pvalue	Coefficient_of_eigenassay	SVD_pCMs_only3CT	NoPrepr	SVD	9884	RCT_no3-Tx12_D_and_T200	N	Kept components	RCT
Drug	D_and_T200_RCT	RCT_no3	Cell_line.Tx12_D_and_T200	Plate.99	TNFSF12	0.6	-0.0490364564687262	pearson	1	Ttest_pvalue	Coefficient_of_eigenassay	SVD_pCMs_only3CT	NoPrepr	SVD	12527	RCT_no3-Tx12_D_and_T200	N	Kept components	RCT
Drug	D_and_T200_RCT	RCT_no3	Cell_line.Tx12_D_and_T200	Plate.99	TNFSF13	0.6	-0.119834353746801	pearson	1	Ttest_pvalue	Coefficient_of_eigenassay	SVD_pCMs_only3CT	NoPrepr	SVD	10088	RCT_no3-Tx12_D_and_T200	N	Kept components	RCT
Drug	D_and_T200_RCT	RCT_no3	Cell_line.Tx12_D_and_T200	Plate.99	TNFSF13B	0.6	-0.254410028303876	pearson	1	Ttest_pvalue	Coefficient_of_eigenassay	SVD_pCMs_only3CT	NoPrepr	SVD	6651	RCT_no3-Tx12_D_and_T200	N	Kept components	RCT
Drug	D_and_T200_RCT	RCT_no3	Cell_line.Tx12_D_and_T200	Plate.99	TNFSF4	0.6	-0.126869423241703	pearson	1	Ttest_pvalue	Coefficient_of_eigenassay	SVD_pCMs_only3CT	NoPrepr	SVD	9872	RCT_no3-Tx12_D_and_T200	N	Kept components	RCT
Drug	D_and_T200_RCT	RCT_no3	Cell_line.Tx12_D_and_T200	Plate.99	TNFSF9	0.6	0.0577446802975994	pearson	1	Ttest_pvalue	Coefficient_of_eigenassay	SVD_pCMs_only3CT	NoPrepr	SVD	12174	RCT_no3-Tx12_D_and_T200	N	Kept components	RCT
Drug	D_and_T200_RCT	RCT_no3	Cell_line.Tx12_D_and_T200	Plate.99	TNIK	0.6	-0.226444917918161	pearson	1	Ttest_pvalue	Coefficient_of_eigenassay	SVD_pCMs_only3CT	NoPrepr	SVD	7270	RCT_no3-Tx12_D_and_T200	N	Kept components	RCT
Drug	D_and_T200_RCT	RCT_no3	Cell_line.Tx12_D_and_T200	Plate.99	TNIP1	0.6	0.251396874615697	pearson	1	Ttest_pvalue	Coefficient_of_eigenassay	SVD_pCMs_only3CT	NoPrepr	SVD	6725	RCT_no3-Tx12_D_and_T200	N	Kept components	RCT
Drug	D_and_T200_RCT	RCT_no3	Cell_line.Tx12_D_and_T200	Plate.99	TNIP2	0.6	0.381167167659407	pearson	1	Ttest_pvalue	Coefficient_of_eigenassay	SVD_pCMs_only3CT	NoPrepr	SVD	4490	RCT_no3-Tx12_D_and_T200	N	Kept components	RCT
Drug	D_and_T200_RCT	RCT_no3	Cell_line.Tx12_D_and_T200	Plate.99	TNIP3	0.6	-0.0530712407137926	pearson	1	Ttest_pvalue	Coefficient_of_eigenassay	SVD_pCMs_only3CT	NoPrepr	SVD	12361	RCT_no3-Tx12_D_and_T200	N	Kept components	RCT
Drug	D_and_T200_RCT	RCT_no3	Cell_line.Tx12_D_and_T200	Plate.99	TNK1	0.6	-0.551360761196989	pearson	1	Ttest_pvalue	Coefficient_of_eigenassay	SVD_pCMs_only3CT	NoPrepr	SVD	2642	RCT_no3-Tx12_D_and_T200	N	Kept components	RCT
Drug	D_and_T200_RCT	RCT_no3	Cell_line.Tx12_D_and_T200	Plate.99	TNK2	0.6	0.115601835991607	pearson	1	Ttest_pvalue	Coefficient_of_eigenassay	SVD_pCMs_only3CT	NoPrepr	SVD	10210	RCT_no3-Tx12_D_and_T200	N	Kept components	RCT
Drug	D_and_T200_RCT	RCT_no3	Cell_line.Tx12_D_and_T200	Plate.99	TNKS	0.6	-0.0661669868887809	pearson	1	Ttest_pvalue	Coefficient_of_eigenassay	SVD_pCMs_only3CT	NoPrepr	SVD	11868	RCT_no3-Tx12_D_and_T200	N	Kept components	RCT
Drug	D_and_T200_RCT	RCT_no3	Cell_line.Tx12_D_and_T200	Plate.99	TNKS1BP1	0.6	0.182352269535328	pearson	1	Ttest_pvalue	Coefficient_of_eigenassay	SVD_pCMs_only3CT	NoPrepr	SVD	8333	RCT_no3-Tx12_D_and_T200	N	Kept components	RCT
Drug	D_and_T200_RCT	RCT_no3	Cell_line.Tx12_D_and_T200	Plate.99	TNKS2	0.6	0.295450483791595	pearson	1	Ttest_pvalue	Coefficient_of_eigenassay	SVD_pCMs_only3CT	NoPrepr	SVD	5855	RCT_no3-Tx12_D_and_T200	N	Kept components	RCT
Drug	D_and_T200_RCT	RCT_no3	Cell_line.Tx12_D_and_T200	Plate.99	TNMD	0.6	0.190647778763313	pearson	1	Ttest_pvalue	Coefficient_of_eigenassay	SVD_pCMs_only3CT	NoPrepr	SVD	8107	RCT_no3-Tx12_D_and_T200	N	Kept components	RCT
Drug	D_and_T200_RCT	RCT_no3	Cell_line.Tx12_D_and_T200	Plate.99	TNN	0.6	0.0180706549847136	pearson	1	Ttest_pvalue	Coefficient_of_eigenassay	SVD_pCMs_only3CT	NoPrepr	SVD	13995	RCT_no3-Tx12_D_and_T200	N	Kept components	RCT
Drug	D_and_T200_RCT	RCT_no3	Cell_line.Tx12_D_and_T200	Plate.99	TNNC1	0.6	-0.145748082522095	pearson	1	Ttest_pvalue	Coefficient_of_eigenassay	SVD_pCMs_only3CT	NoPrepr	SVD	9323	RCT_no3-Tx12_D_and_T200	N	Kept components	RCT
Drug	D_and_T200_RCT	RCT_no3	Cell_line.Tx12_D_and_T200	Plate.99	TNNC2	0.6	-0.00461433405334442	pearson	1	Ttest_pvalue	Coefficient_of_eigenassay	SVD_pCMs_only3CT	NoPrepr	SVD	14877	RCT_no3-Tx12_D_and_T200	N	Kept components	RCT
Drug	D_and_T200_RCT	RCT_no3	Cell_line.Tx12_D_and_T200	Plate.99	TNNI1	0.6	0.430354915062983	pearson	1	Ttest_pvalue	Coefficient_of_eigenassay	SVD_pCMs_only3CT	NoPrepr	SVD	3786	RCT_no3-Tx12_D_and_T200	N	Kept components	RCT
Drug	D_and_T200_RCT	RCT_no3	Cell_line.Tx12_D_and_T200	Plate.99	TNNI2	0.6	-0.00405838218261575	pearson	1	Ttest_pvalue	Coefficient_of_eigenassay	SVD_pCMs_only3CT	NoPrepr	SVD	14925	RCT_no3-Tx12_D_and_T200	N	Kept components	RCT
Drug	D_and_T200_RCT	RCT_no3	Cell_line.Tx12_D_and_T200	Plate.99	TNNI3	0.6	-0.415147570377365	pearson	1	Ttest_pvalue	Coefficient_of_eigenassay	SVD_pCMs_only3CT	NoPrepr	SVD	4003	RCT_no3-Tx12_D_and_T200	N	Kept components	RCT
Drug	D_and_T200_RCT	RCT_no3	Cell_line.Tx12_D_and_T200	Plate.99	TNNT1	0.6	-0.60087463761918	pearson	1	Ttest_pvalue	Coefficient_of_eigenassay	SVD_pCMs_only3CT	NoPrepr	SVD	2305	RCT_no3-Tx12_D_and_T200	N	Kept components	RCT
Drug	D_and_T200_RCT	RCT_no3	Cell_line.Tx12_D_and_T200	Plate.99	TNNT2	0.6	0.242766644299952	pearson	1	Ttest_pvalue	Coefficient_of_eigenassay	SVD_pCMs_only3CT	NoPrepr	SVD	6898	RCT_no3-Tx12_D_and_T200	N	Kept components	RCT
Drug	D_and_T200_RCT	RCT_no3	Cell_line.Tx12_D_and_T200	Plate.99	TNNT3	0.6	0.00848928022564683	pearson	1	Ttest_pvalue	Coefficient_of_eigenassay	SVD_pCMs_only3CT	NoPrepr	SVD	14592	RCT_no3-Tx12_D_and_T200	N	Kept components	RCT
Drug	D_and_T200_RCT	RCT_no3	Cell_line.Tx12_D_and_T200	Plate.99	TNPO1	0.6	0.411333095889253	pearson	1	Ttest_pvalue	Coefficient_of_eigenassay	SVD_pCMs_only3CT	NoPrepr	SVD	4046	RCT_no3-Tx12_D_and_T200	N	Kept components	RCT
Drug	D_and_T200_RCT	RCT_no3	Cell_line.Tx12_D_and_T200	Plate.99	TNPO2	0.6	-0.303547318520058	pearson	1	Ttest_pvalue	Coefficient_of_eigenassay	SVD_pCMs_only3CT	NoPrepr	SVD	5715	RCT_no3-Tx12_D_and_T200	N	Kept components	RCT
Drug	D_and_T200_RCT	RCT_no3	Cell_line.Tx12_D_and_T200	Plate.99	TNPO3	0.6	0.0325130880168618	pearson	1	Ttest_pvalue	Coefficient_of_eigenassay	SVD_pCMs_only3CT	NoPrepr	SVD	13250	RCT_no3-Tx12_D_and_T200	N	Kept components	RCT
Drug	D_and_T200_RCT	RCT_no3	Cell_line.Tx12_D_and_T200	Plate.99	TNRC18	0.6	-0.0153269135695403	pearson	1	Ttest_pvalue	Coefficient_of_eigenassay	SVD_pCMs_only3CT	NoPrepr	SVD	14154	RCT_no3-Tx12_D_and_T200	N	Kept components	RCT
Drug	D_and_T200_RCT	RCT_no3	Cell_line.Tx12_D_and_T200	Plate.99	TNRC6A	0.6	0.131916364556038	pearson	1	Ttest_pvalue	Coefficient_of_eigenassay	SVD_pCMs_only3CT	NoPrepr	SVD	9707	RCT_no3-Tx12_D_and_T200	N	Kept components	RCT
Drug	D_and_T200_RCT	RCT_no3	Cell_line.Tx12_D_and_T200	Plate.99	TNRC6B	0.6	-0.562972445607816	pearson	1	Ttest_pvalue	Coefficient_of_eigenassay	SVD_pCMs_only3CT	NoPrepr	SVD	2567	RCT_no3-Tx12_D_and_T200	N	Kept components	RCT
Drug	D_and_T200_RCT	RCT_no3	Cell_line.Tx12_D_and_T200	Plate.99	TNRC6C	0.6	0.0354194972988869	pearson	1	Ttest_pvalue	Coefficient_of_eigenassay	SVD_pCMs_only3CT	NoPrepr	SVD	13125	RCT_no3-Tx12_D_and_T200	N	Kept components	RCT
Drug	D_and_T200_RCT	RCT_no3	Cell_line.Tx12_D_and_T200	Plate.99	TNS1	0.6	-0.292398674152406	pearson	1	Ttest_pvalue	Coefficient_of_eigenassay	SVD_pCMs_only3CT	NoPrepr	SVD	5914	RCT_no3-Tx12_D_and_T200	N	Kept components	RCT
Drug	D_and_T200_RCT	RCT_no3	Cell_line.Tx12_D_and_T200	Plate.99	TNS2	0.6	-0.0977777468274494	pearson	1	Ttest_pvalue	Coefficient_of_eigenassay	SVD_pCMs_only3CT	NoPrepr	SVD	10786	RCT_no3-Tx12_D_and_T200	N	Kept components	RCT
Drug	D_and_T200_RCT	RCT_no3	Cell_line.Tx12_D_and_T200	Plate.99	TNS3	0.6	0.548890758522007	pearson	1	Ttest_pvalue	Coefficient_of_eigenassay	SVD_pCMs_only3CT	NoPrepr	SVD	2660	RCT_no3-Tx12_D_and_T200	N	Kept components	RCT
Drug	D_and_T200_RCT	RCT_no3	Cell_line.Tx12_D_and_T200	Plate.99	TOB1	0.6	0.60551617785229	pearson	1	Ttest_pvalue	Coefficient_of_eigenassay	SVD_pCMs_only3CT	NoPrepr	SVD	2272	RCT_no3-Tx12_D_and_T200	N	Kept components	RCT
Drug	D_and_T200_RCT	RCT_no3	Cell_line.Tx12_D_and_T200	Plate.99	TOB2	0.6	0.339188133402159	pearson	1	Ttest_pvalue	Coefficient_of_eigenassay	SVD_pCMs_only3CT	NoPrepr	SVD	5120	RCT_no3-Tx12_D_and_T200	N	Kept components	RCT
Drug	D_and_T200_RCT	RCT_no3	Cell_line.Tx12_D_and_T200	Plate.99	TOE1	0.6	-0.346142281479451	pearson	1	Ttest_pvalue	Coefficient_of_eigenassay	SVD_pCMs_only3CT	NoPrepr	SVD	5006	RCT_no3-Tx12_D_and_T200	N	Kept components	RCT
Drug	D_and_T200_RCT	RCT_no3	Cell_line.Tx12_D_and_T200	Plate.99	TOGARAM1	0.6	0.68900256995688	pearson	1	Ttest_pvalue	Coefficient_of_eigenassay	SVD_pCMs_only3CT	NoPrepr	SVD	1793	RCT_no3-Tx12_D_and_T200	N	Kept components	RCT
Drug	D_and_T200_RCT	RCT_no3	Cell_line.Tx12_D_and_T200	Plate.99	TOGARAM2	0.6	0.845713614867749	pearson	1	Ttest_pvalue	Coefficient_of_eigenassay	SVD_pCMs_only3CT	NoPrepr	SVD	1136	RCT_no3-Tx12_D_and_T200	N	Kept components	RCT
Drug	D_and_T200_RCT	RCT_no3	Cell_line.Tx12_D_and_T200	Plate.99	TOLLIP	0.6	-0.366938734102566	pearson	1	Ttest_pvalue	Coefficient_of_eigenassay	SVD_pCMs_only3CT	NoPrepr	SVD	4700	RCT_no3-Tx12_D_and_T200	N	Kept components	RCT
Drug	D_and_T200_RCT	RCT_no3	Cell_line.Tx12_D_and_T200	Plate.99	TOM1	0.6	0.983327717233557	pearson	1	Ttest_pvalue	Coefficient_of_eigenassay	SVD_pCMs_only3CT	NoPrepr	SVD	791	RCT_no3-Tx12_D_and_T200	N	Kept components	RCT
Drug	D_and_T200_RCT	RCT_no3	Cell_line.Tx12_D_and_T200	Plate.99	TOM1L1	0.6	0.00396835219157344	pearson	1	Ttest_pvalue	Coefficient_of_eigenassay	SVD_pCMs_only3CT	NoPrepr	SVD	14931	RCT_no3-Tx12_D_and_T200	N	Kept components	RCT
Drug	D_and_T200_RCT	RCT_no3	Cell_line.Tx12_D_and_T200	Plate.99	TOM1L2	0.6	-0.247993209224404	pearson	1	Ttest_pvalue	Coefficient_of_eigenassay	SVD_pCMs_only3CT	NoPrepr	SVD	6793	RCT_no3-Tx12_D_and_T200	N	Kept components	RCT
Drug	D_and_T200_RCT	RCT_no3	Cell_line.Tx12_D_and_T200	Plate.99	TOMM20	0.6	0.47278849529812	pearson	1	Ttest_pvalue	Coefficient_of_eigenassay	SVD_pCMs_only3CT	NoPrepr	SVD	3328	RCT_no3-Tx12_D_and_T200	N	Kept components	RCT
Drug	D_and_T200_RCT	RCT_no3	Cell_line.Tx12_D_and_T200	Plate.99	TOMM22	0.6	0.314894479711565	pearson	1	Ttest_pvalue	Coefficient_of_eigenassay	SVD_pCMs_only3CT	NoPrepr	SVD	5515	RCT_no3-Tx12_D_and_T200	N	Kept components	RCT
Drug	D_and_T200_RCT	RCT_no3	Cell_line.Tx12_D_and_T200	Plate.99	TOMM34	0.6	-0.161405168844699	pearson	1	Ttest_pvalue	Coefficient_of_eigenassay	SVD_pCMs_only3CT	NoPrepr	SVD	8902	RCT_no3-Tx12_D_and_T200	N	Kept components	RCT
Drug	D_and_T200_RCT	RCT_no3	Cell_line.Tx12_D_and_T200	Plate.99	TOMM40	0.6	0.0337319349364121	pearson	1	Ttest_pvalue	Coefficient_of_eigenassay	SVD_pCMs_only3CT	NoPrepr	SVD	13193	RCT_no3-Tx12_D_and_T200	N	Kept components	RCT
Drug	D_and_T200_RCT	RCT_no3	Cell_line.Tx12_D_and_T200	Plate.99	TOMM40L	0.6	-0.0239879612446291	pearson	1	Ttest_pvalue	Coefficient_of_eigenassay	SVD_pCMs_only3CT	NoPrepr	SVD	13668	RCT_no3-Tx12_D_and_T200	N	Kept components	RCT
Drug	D_and_T200_RCT	RCT_no3	Cell_line.Tx12_D_and_T200	Plate.99	TOMM5	0.6	0.566774157256718	pearson	1	Ttest_pvalue	Coefficient_of_eigenassay	SVD_pCMs_only3CT	NoPrepr	SVD	2536	RCT_no3-Tx12_D_and_T200	N	Kept components	RCT
Drug	D_and_T200_RCT	RCT_no3	Cell_line.Tx12_D_and_T200	Plate.99	TOMM6	0.6	-0.0970282004950658	pearson	1	Ttest_pvalue	Coefficient_of_eigenassay	SVD_pCMs_only3CT	NoPrepr	SVD	10810	RCT_no3-Tx12_D_and_T200	N	Kept components	RCT
Drug	D_and_T200_RCT	RCT_no3	Cell_line.Tx12_D_and_T200	Plate.99	TOMM7	0.6	0.205897383297424	pearson	1	Ttest_pvalue	Coefficient_of_eigenassay	SVD_pCMs_only3CT	NoPrepr	SVD	7746	RCT_no3-Tx12_D_and_T200	N	Kept components	RCT
Drug	D_and_T200_RCT	RCT_no3	Cell_line.Tx12_D_and_T200	Plate.99	TOMM70	0.6	1.17959090853293	pearson	1	Ttest_pvalue	Coefficient_of_eigenassay	SVD_pCMs_only3CT	NoPrepr	SVD	453	RCT_no3-Tx12_D_and_T200	N	Kept components	RCT
Drug	D_and_T200_RCT	RCT_no3	Cell_line.Tx12_D_and_T200	Plate.99	TONSL	0.6	2.84258383863317	pearson	1	Ttest_pvalue	Coefficient_of_eigenassay	SVD_pCMs_only3CT	NoPrepr	SVD	33	RCT_no3-Tx12_D_and_T200	N	Kept components	RCT
Drug	D_and_T200_RCT	RCT_no3	Cell_line.Tx12_D_and_T200	Plate.99	TOP1	0.6	0.0170019902018908	pearson	1	Ttest_pvalue	Coefficient_of_eigenassay	SVD_pCMs_only3CT	NoPrepr	SVD	14056	RCT_no3-Tx12_D_and_T200	N	Kept components	RCT
Drug	D_and_T200_RCT	RCT_no3	Cell_line.Tx12_D_and_T200	Plate.99	TOP1MT	0.6	0.0428216366042877	pearson	1	Ttest_pvalue	Coefficient_of_eigenassay	SVD_pCMs_only3CT	NoPrepr	SVD	12781	RCT_no3-Tx12_D_and_T200	N	Kept components	RCT
Drug	D_and_T200_RCT	RCT_no3	Cell_line.Tx12_D_and_T200	Plate.99	TOP2A	0.6	0.508311322298021	pearson	1	Ttest_pvalue	Coefficient_of_eigenassay	SVD_pCMs_only3CT	NoPrepr	SVD	2994	RCT_no3-Tx12_D_and_T200	N	Kept components	RCT
Drug	D_and_T200_RCT	RCT_no3	Cell_line.Tx12_D_and_T200	Plate.99	TOP2B	0.6	0.232918740271417	pearson	1	Ttest_pvalue	Coefficient_of_eigenassay	SVD_pCMs_only3CT	NoPrepr	SVD	7118	RCT_no3-Tx12_D_and_T200	N	Kept components	RCT
Drug	D_and_T200_RCT	RCT_no3	Cell_line.Tx12_D_and_T200	Plate.99	TOP3A	0.6	0.541574225588653	pearson	1	Ttest_pvalue	Coefficient_of_eigenassay	SVD_pCMs_only3CT	NoPrepr	SVD	2718	RCT_no3-Tx12_D_and_T200	N	Kept components	RCT
Drug	D_and_T200_RCT	RCT_no3	Cell_line.Tx12_D_and_T200	Plate.99	TOP3B	0.6	-0.0333276864414363	pearson	1	Ttest_pvalue	Coefficient_of_eigenassay	SVD_pCMs_only3CT	NoPrepr	SVD	13216	RCT_no3-Tx12_D_and_T200	N	Kept components	RCT
Drug	D_and_T200_RCT	RCT_no3	Cell_line.Tx12_D_and_T200	Plate.99	TOPBP1	0.6	-0.14404867087283	pearson	1	Ttest_pvalue	Coefficient_of_eigenassay	SVD_pCMs_only3CT	NoPrepr	SVD	9365	RCT_no3-Tx12_D_and_T200	N	Kept components	RCT
Drug	D_and_T200_RCT	RCT_no3	Cell_line.Tx12_D_and_T200	Plate.99	TOPORS	0.6	0.0338973731780231	pearson	1	Ttest_pvalue	Coefficient_of_eigenassay	SVD_pCMs_only3CT	NoPrepr	SVD	13189	RCT_no3-Tx12_D_and_T200	N	Kept components	RCT
Drug	D_and_T200_RCT	RCT_no3	Cell_line.Tx12_D_and_T200	Plate.99	TOR1A	0.6	-0.591919559430906	pearson	1	Ttest_pvalue	Coefficient_of_eigenassay	SVD_pCMs_only3CT	NoPrepr	SVD	2377	RCT_no3-Tx12_D_and_T200	N	Kept components	RCT
Drug	D_and_T200_RCT	RCT_no3	Cell_line.Tx12_D_and_T200	Plate.99	TOR1AIP1	0.6	0.205202899707818	pearson	1	Ttest_pvalue	Coefficient_of_eigenassay	SVD_pCMs_only3CT	NoPrepr	SVD	7757	RCT_no3-Tx12_D_and_T200	N	Kept components	RCT
Drug	D_and_T200_RCT	RCT_no3	Cell_line.Tx12_D_and_T200	Plate.99	TOR1AIP2	0.6	0.10742835494923	pearson	1	Ttest_pvalue	Coefficient_of_eigenassay	SVD_pCMs_only3CT	NoPrepr	SVD	10458	RCT_no3-Tx12_D_and_T200	N	Kept components	RCT
Drug	D_and_T200_RCT	RCT_no3	Cell_line.Tx12_D_and_T200	Plate.99	TOR1B	0.6	-0.432739790960453	pearson	1	Ttest_pvalue	Coefficient_of_eigenassay	SVD_pCMs_only3CT	NoPrepr	SVD	3747	RCT_no3-Tx12_D_and_T200	N	Kept components	RCT
Drug	D_and_T200_RCT	RCT_no3	Cell_line.Tx12_D_and_T200	Plate.99	TOR2A	0.6	0.459239562987874	pearson	1	Ttest_pvalue	Coefficient_of_eigenassay	SVD_pCMs_only3CT	NoPrepr	SVD	3456	RCT_no3-Tx12_D_and_T200	N	Kept components	RCT
Drug	D_and_T200_RCT	RCT_no3	Cell_line.Tx12_D_and_T200	Plate.99	TOR3A	0.6	0.130527280884978	pearson	1	Ttest_pvalue	Coefficient_of_eigenassay	SVD_pCMs_only3CT	NoPrepr	SVD	9743	RCT_no3-Tx12_D_and_T200	N	Kept components	RCT
Drug	D_and_T200_RCT	RCT_no3	Cell_line.Tx12_D_and_T200	Plate.99	TOR4A	0.6	0.414788249033632	pearson	1	Ttest_pvalue	Coefficient_of_eigenassay	SVD_pCMs_only3CT	NoPrepr	SVD	4007	RCT_no3-Tx12_D_and_T200	N	Kept components	RCT
Drug	D_and_T200_RCT	RCT_no3	Cell_line.Tx12_D_and_T200	Plate.99	TOX	0.6	0.147210382413247	pearson	1	Ttest_pvalue	Coefficient_of_eigenassay	SVD_pCMs_only3CT	NoPrepr	SVD	9282	RCT_no3-Tx12_D_and_T200	N	Kept components	RCT
Drug	D_and_T200_RCT	RCT_no3	Cell_line.Tx12_D_and_T200	Plate.99	TOX2	0.6	-0.120240662128485	pearson	1	Ttest_pvalue	Coefficient_of_eigenassay	SVD_pCMs_only3CT	NoPrepr	SVD	10076	RCT_no3-Tx12_D_and_T200	N	Kept components	RCT
Drug	D_and_T200_RCT	RCT_no3	Cell_line.Tx12_D_and_T200	Plate.99	TOX3	0.6	-0.122645777651627	pearson	1	Ttest_pvalue	Coefficient_of_eigenassay	SVD_pCMs_only3CT	NoPrepr	SVD	9987	RCT_no3-Tx12_D_and_T200	N	Kept components	RCT
Drug	D_and_T200_RCT	RCT_no3	Cell_line.Tx12_D_and_T200	Plate.99	TOX4	0.6	0.341757627477055	pearson	1	Ttest_pvalue	Coefficient_of_eigenassay	SVD_pCMs_only3CT	NoPrepr	SVD	5089	RCT_no3-Tx12_D_and_T200	N	Kept components	RCT
Drug	D_and_T200_RCT	RCT_no3	Cell_line.Tx12_D_and_T200	Plate.99	TP53	0.6	-0.570757780781717	pearson	1	Ttest_pvalue	Coefficient_of_eigenassay	SVD_pCMs_only3CT	NoPrepr	SVD	2514	RCT_no3-Tx12_D_and_T200	N	Kept components	RCT
Drug	D_and_T200_RCT	RCT_no3	Cell_line.Tx12_D_and_T200	Plate.99	TP53AIP1	0.6	0.0243275705629801	pearson	1	Ttest_pvalue	Coefficient_of_eigenassay	SVD_pCMs_only3CT	NoPrepr	SVD	13648	RCT_no3-Tx12_D_and_T200	N	Kept components	RCT
Drug	D_and_T200_RCT	RCT_no3	Cell_line.Tx12_D_and_T200	Plate.99	TP53BP1	0.6	-0.0388450673259349	pearson	1	Ttest_pvalue	Coefficient_of_eigenassay	SVD_pCMs_only3CT	NoPrepr	SVD	12968	RCT_no3-Tx12_D_and_T200	N	Kept components	RCT
Drug	D_and_T200_RCT	RCT_no3	Cell_line.Tx12_D_and_T200	Plate.99	TP53BP2	0.6	0.104934249921612	pearson	1	Ttest_pvalue	Coefficient_of_eigenassay	SVD_pCMs_only3CT	NoPrepr	SVD	10551	RCT_no3-Tx12_D_and_T200	N	Kept components	RCT
Drug	D_and_T200_RCT	RCT_no3	Cell_line.Tx12_D_and_T200	Plate.99	TP53I11	0.6	-0.0388762802694257	pearson	1	Ttest_pvalue	Coefficient_of_eigenassay	SVD_pCMs_only3CT	NoPrepr	SVD	12964	RCT_no3-Tx12_D_and_T200	N	Kept components	RCT
Drug	D_and_T200_RCT	RCT_no3	Cell_line.Tx12_D_and_T200	Plate.99	TP53I13	0.6	-0.621166442382286	pearson	1	Ttest_pvalue	Coefficient_of_eigenassay	SVD_pCMs_only3CT	NoPrepr	SVD	2164	RCT_no3-Tx12_D_and_T200	N	Kept components	RCT
Drug	D_and_T200_RCT	RCT_no3	Cell_line.Tx12_D_and_T200	Plate.99	TP53I3	0.6	-0.196761028736494	pearson	1	Ttest_pvalue	Coefficient_of_eigenassay	SVD_pCMs_only3CT	NoPrepr	SVD	7948	RCT_no3-Tx12_D_and_T200	N	Kept components	RCT
Drug	D_and_T200_RCT	RCT_no3	Cell_line.Tx12_D_and_T200	Plate.99	TP53INP1	0.6	0.00902202924210032	pearson	1	Ttest_pvalue	Coefficient_of_eigenassay	SVD_pCMs_only3CT	NoPrepr	SVD	14556	RCT_no3-Tx12_D_and_T200	N	Kept components	RCT
Drug	D_and_T200_RCT	RCT_no3	Cell_line.Tx12_D_and_T200	Plate.99	TP53INP2	0.6	0.755642249184597	pearson	1	Ttest_pvalue	Coefficient_of_eigenassay	SVD_pCMs_only3CT	NoPrepr	SVD	1466	RCT_no3-Tx12_D_and_T200	N	Kept components	RCT
Drug	D_and_T200_RCT	RCT_no3	Cell_line.Tx12_D_and_T200	Plate.99	TP53RK	0.6	0.193106942889296	pearson	1	Ttest_pvalue	Coefficient_of_eigenassay	SVD_pCMs_only3CT	NoPrepr	SVD	8054	RCT_no3-Tx12_D_and_T200	N	Kept components	RCT
Drug	D_and_T200_RCT	RCT_no3	Cell_line.Tx12_D_and_T200	Plate.99	TP53TG5	0.6	-0.0146440600261953	pearson	1	Ttest_pvalue	Coefficient_of_eigenassay	SVD_pCMs_only3CT	NoPrepr	SVD	14189	RCT_no3-Tx12_D_and_T200	N	Kept components	RCT
Drug	D_and_T200_RCT	RCT_no3	Cell_line.Tx12_D_and_T200	Plate.99	TP73	0.6	-0.121492447536923	pearson	1	Ttest_pvalue	Coefficient_of_eigenassay	SVD_pCMs_only3CT	NoPrepr	SVD	10027	RCT_no3-Tx12_D_and_T200	N	Kept components	RCT
Drug	D_and_T200_RCT	RCT_no3	Cell_line.Tx12_D_and_T200	Plate.99	TPBG	0.6	-0.36545204859258	pearson	1	Ttest_pvalue	Coefficient_of_eigenassay	SVD_pCMs_only3CT	NoPrepr	SVD	4723	RCT_no3-Tx12_D_and_T200	N	Kept components	RCT
Drug	D_and_T200_RCT	RCT_no3	Cell_line.Tx12_D_and_T200	Plate.99	TPCN1	0.6	0.390685248433808	pearson	1	Ttest_pvalue	Coefficient_of_eigenassay	SVD_pCMs_only3CT	NoPrepr	SVD	4360	RCT_no3-Tx12_D_and_T200	N	Kept components	RCT
Drug	D_and_T200_RCT	RCT_no3	Cell_line.Tx12_D_and_T200	Plate.99	TPCN2	0.6	0.920015211160577	pearson	1	Ttest_pvalue	Coefficient_of_eigenassay	SVD_pCMs_only3CT	NoPrepr	SVD	930	RCT_no3-Tx12_D_and_T200	N	Kept components	RCT
Drug	D_and_T200_RCT	RCT_no3	Cell_line.Tx12_D_and_T200	Plate.99	TPD52	0.6	0.700882750278141	pearson	1	Ttest_pvalue	Coefficient_of_eigenassay	SVD_pCMs_only3CT	NoPrepr	SVD	1733	RCT_no3-Tx12_D_and_T200	N	Kept components	RCT
Drug	D_and_T200_RCT	RCT_no3	Cell_line.Tx12_D_and_T200	Plate.99	TPD52L1	0.6	-0.525009813371064	pearson	1	Ttest_pvalue	Coefficient_of_eigenassay	SVD_pCMs_only3CT	NoPrepr	SVD	2842	RCT_no3-Tx12_D_and_T200	N	Kept components	RCT
Drug	D_and_T200_RCT	RCT_no3	Cell_line.Tx12_D_and_T200	Plate.99	TPD52L2	0.6	0.22727420549949	pearson	1	Ttest_pvalue	Coefficient_of_eigenassay	SVD_pCMs_only3CT	NoPrepr	SVD	7247	RCT_no3-Tx12_D_and_T200	N	Kept components	RCT
Drug	D_and_T200_RCT	RCT_no3	Cell_line.Tx12_D_and_T200	Plate.99	TPGS1	0.6	-0.475677635391395	pearson	1	Ttest_pvalue	Coefficient_of_eigenassay	SVD_pCMs_only3CT	NoPrepr	SVD	3304	RCT_no3-Tx12_D_and_T200	N	Kept components	RCT
Drug	D_and_T200_RCT	RCT_no3	Cell_line.Tx12_D_and_T200	Plate.99	TPGS2	0.6	-0.142863332957993	pearson	1	Ttest_pvalue	Coefficient_of_eigenassay	SVD_pCMs_only3CT	NoPrepr	SVD	9409	RCT_no3-Tx12_D_and_T200	N	Kept components	RCT
Drug	D_and_T200_RCT	RCT_no3	Cell_line.Tx12_D_and_T200	Plate.99	TPH1	0.6	0.0150764494254093	pearson	1	Ttest_pvalue	Coefficient_of_eigenassay	SVD_pCMs_only3CT	NoPrepr	SVD	14166	RCT_no3-Tx12_D_and_T200	N	Kept components	RCT
Drug	D_and_T200_RCT	RCT_no3	Cell_line.Tx12_D_and_T200	Plate.99	TPH2	0.6	-0.193602216965574	pearson	1	Ttest_pvalue	Coefficient_of_eigenassay	SVD_pCMs_only3CT	NoPrepr	SVD	8037	RCT_no3-Tx12_D_and_T200	N	Kept components	RCT
Drug	D_and_T200_RCT	RCT_no3	Cell_line.Tx12_D_and_T200	Plate.99	TPI1	0.6	0.451377768961137	pearson	1	Ttest_pvalue	Coefficient_of_eigenassay	SVD_pCMs_only3CT	NoPrepr	SVD	3543	RCT_no3-Tx12_D_and_T200	N	Kept components	RCT
Drug	D_and_T200_RCT	RCT_no3	Cell_line.Tx12_D_and_T200	Plate.99	TPK1	0.6	-1.91067101017294	pearson	1	Ttest_pvalue	Coefficient_of_eigenassay	SVD_pCMs_only3CT	NoPrepr	SVD	106	RCT_no3-Tx12_D_and_T200	N	Kept components	RCT
Drug	D_and_T200_RCT	RCT_no3	Cell_line.Tx12_D_and_T200	Plate.99	TPM1	0.6	0.219119983241862	pearson	1	Ttest_pvalue	Coefficient_of_eigenassay	SVD_pCMs_only3CT	NoPrepr	SVD	7439	RCT_no3-Tx12_D_and_T200	N	Kept components	RCT
Drug	D_and_T200_RCT	RCT_no3	Cell_line.Tx12_D_and_T200	Plate.99	TPM2	0.6	0.227184953161196	pearson	1	Ttest_pvalue	Coefficient_of_eigenassay	SVD_pCMs_only3CT	NoPrepr	SVD	7251	RCT_no3-Tx12_D_and_T200	N	Kept components	RCT
Drug	D_and_T200_RCT	RCT_no3	Cell_line.Tx12_D_and_T200	Plate.99	TPM3	0.6	-0.366777889824612	pearson	1	Ttest_pvalue	Coefficient_of_eigenassay	SVD_pCMs_only3CT	NoPrepr	SVD	4702	RCT_no3-Tx12_D_and_T200	N	Kept components	RCT
Drug	D_and_T200_RCT	RCT_no3	Cell_line.Tx12_D_and_T200	Plate.99	TPM4	0.6	0.429199576213145	pearson	1	Ttest_pvalue	Coefficient_of_eigenassay	SVD_pCMs_only3CT	NoPrepr	SVD	3800	RCT_no3-Tx12_D_and_T200	N	Kept components	RCT
Drug	D_and_T200_RCT	RCT_no3	Cell_line.Tx12_D_and_T200	Plate.99	TPMT	0.6	0.0535009647737252	pearson	1	Ttest_pvalue	Coefficient_of_eigenassay	SVD_pCMs_only3CT	NoPrepr	SVD	12341	RCT_no3-Tx12_D_and_T200	N	Kept components	RCT
Drug	D_and_T200_RCT	RCT_no3	Cell_line.Tx12_D_and_T200	Plate.99	TPP1	0.6	-0.143259865584087	pearson	1	Ttest_pvalue	Coefficient_of_eigenassay	SVD_pCMs_only3CT	NoPrepr	SVD	9394	RCT_no3-Tx12_D_and_T200	N	Kept components	RCT
Drug	D_and_T200_RCT	RCT_no3	Cell_line.Tx12_D_and_T200	Plate.99	TPP2	0.6	0.469521413967073	pearson	1	Ttest_pvalue	Coefficient_of_eigenassay	SVD_pCMs_only3CT	NoPrepr	SVD	3356	RCT_no3-Tx12_D_and_T200	N	Kept components	RCT
Drug	D_and_T200_RCT	RCT_no3	Cell_line.Tx12_D_and_T200	Plate.99	TPPP	0.6	-0.144158643719483	pearson	1	Ttest_pvalue	Coefficient_of_eigenassay	SVD_pCMs_only3CT	NoPrepr	SVD	9360	RCT_no3-Tx12_D_and_T200	N	Kept components	RCT
Drug	D_and_T200_RCT	RCT_no3	Cell_line.Tx12_D_and_T200	Plate.99	TPPP3	0.6	-0.0630715429625618	pearson	1	Ttest_pvalue	Coefficient_of_eigenassay	SVD_pCMs_only3CT	NoPrepr	SVD	11972	RCT_no3-Tx12_D_and_T200	N	Kept components	RCT
Drug	D_and_T200_RCT	RCT_no3	Cell_line.Tx12_D_and_T200	Plate.99	TPR	0.6	-0.0562958421087666	pearson	1	Ttest_pvalue	Coefficient_of_eigenassay	SVD_pCMs_only3CT	NoPrepr	SVD	12226	RCT_no3-Tx12_D_and_T200	N	Kept components	RCT
Drug	D_and_T200_RCT	RCT_no3	Cell_line.Tx12_D_and_T200	Plate.99	TPRA1	0.6	-0.386953996401684	pearson	1	Ttest_pvalue	Coefficient_of_eigenassay	SVD_pCMs_only3CT	NoPrepr	SVD	4417	RCT_no3-Tx12_D_and_T200	N	Kept components	RCT
Drug	D_and_T200_RCT	RCT_no3	Cell_line.Tx12_D_and_T200	Plate.99	TPRG1	0.6	0.0691775842134009	pearson	1	Ttest_pvalue	Coefficient_of_eigenassay	SVD_pCMs_only3CT	NoPrepr	SVD	11754	RCT_no3-Tx12_D_and_T200	N	Kept components	RCT
Drug	D_and_T200_RCT	RCT_no3	Cell_line.Tx12_D_and_T200	Plate.99	TPRG1L	0.6	-0.505687612529565	pearson	1	Ttest_pvalue	Coefficient_of_eigenassay	SVD_pCMs_only3CT	NoPrepr	SVD	3024	RCT_no3-Tx12_D_and_T200	N	Kept components	RCT
Drug	D_and_T200_RCT	RCT_no3	Cell_line.Tx12_D_and_T200	Plate.99	TPRKB	0.6	-0.226750022799829	pearson	1	Ttest_pvalue	Coefficient_of_eigenassay	SVD_pCMs_only3CT	NoPrepr	SVD	7260	RCT_no3-Tx12_D_and_T200	N	Kept components	RCT
Drug	D_and_T200_RCT	RCT_no3	Cell_line.Tx12_D_and_T200	Plate.99	TPRN	0.6	-0.146353998928933	pearson	1	Ttest_pvalue	Coefficient_of_eigenassay	SVD_pCMs_only3CT	NoPrepr	SVD	9304	RCT_no3-Tx12_D_and_T200	N	Kept components	RCT
Drug	D_and_T200_RCT	RCT_no3	Cell_line.Tx12_D_and_T200	Plate.99	TPSG1	0.6	-0.0891270632128862	pearson	1	Ttest_pvalue	Coefficient_of_eigenassay	SVD_pCMs_only3CT	NoPrepr	SVD	11035	RCT_no3-Tx12_D_and_T200	N	Kept components	RCT
Drug	D_and_T200_RCT	RCT_no3	Cell_line.Tx12_D_and_T200	Plate.99	TPST1	0.6	0.857608599350584	pearson	1	Ttest_pvalue	Coefficient_of_eigenassay	SVD_pCMs_only3CT	NoPrepr	SVD	1096	RCT_no3-Tx12_D_and_T200	N	Kept components	RCT
Drug	D_and_T200_RCT	RCT_no3	Cell_line.Tx12_D_and_T200	Plate.99	TPST2	0.6	0.172052445271768	pearson	1	Ttest_pvalue	Coefficient_of_eigenassay	SVD_pCMs_only3CT	NoPrepr	SVD	8611	RCT_no3-Tx12_D_and_T200	N	Kept components	RCT
Drug	D_and_T200_RCT	RCT_no3	Cell_line.Tx12_D_and_T200	Plate.99	TPT1	0.6	0.0537713902443571	pearson	1	Ttest_pvalue	Coefficient_of_eigenassay	SVD_pCMs_only3CT	NoPrepr	SVD	12328	RCT_no3-Tx12_D_and_T200	N	Kept components	RCT
Drug	D_and_T200_RCT	RCT_no3	Cell_line.Tx12_D_and_T200	Plate.99	TPTE2	0.6	0.00117675294835114	pearson	1	Ttest_pvalue	Coefficient_of_eigenassay	SVD_pCMs_only3CT	NoPrepr	SVD	15187	RCT_no3-Tx12_D_and_T200	N	Kept components	RCT
Drug	D_and_T200_RCT	RCT_no3	Cell_line.Tx12_D_and_T200	Plate.99	TPTEP2-CSNK1E	0.6	-0.116773105304112	pearson	1	Ttest_pvalue	Coefficient_of_eigenassay	SVD_pCMs_only3CT	NoPrepr	SVD	10177	RCT_no3-Tx12_D_and_T200	N	Kept components	RCT
Drug	D_and_T200_RCT	RCT_no3	Cell_line.Tx12_D_and_T200	Plate.99	TPX2	0.6	0.635544375451542	pearson	1	Ttest_pvalue	Coefficient_of_eigenassay	SVD_pCMs_only3CT	NoPrepr	SVD	2084	RCT_no3-Tx12_D_and_T200	N	Kept components	RCT
Drug	D_and_T200_RCT	RCT_no3	Cell_line.Tx12_D_and_T200	Plate.99	TRA2A	0.6	0.418953808304916	pearson	1	Ttest_pvalue	Coefficient_of_eigenassay	SVD_pCMs_only3CT	NoPrepr	SVD	3949	RCT_no3-Tx12_D_and_T200	N	Kept components	RCT
Drug	D_and_T200_RCT	RCT_no3	Cell_line.Tx12_D_and_T200	Plate.99	TRA2B	0.6	-0.327170293073865	pearson	1	Ttest_pvalue	Coefficient_of_eigenassay	SVD_pCMs_only3CT	NoPrepr	SVD	5296	RCT_no3-Tx12_D_and_T200	N	Kept components	RCT
Drug	D_and_T200_RCT	RCT_no3	Cell_line.Tx12_D_and_T200	Plate.99	TRABD	0.6	0.0131840277545776	pearson	1	Ttest_pvalue	Coefficient_of_eigenassay	SVD_pCMs_only3CT	NoPrepr	SVD	14283	RCT_no3-Tx12_D_and_T200	N	Kept components	RCT
Drug	D_and_T200_RCT	RCT_no3	Cell_line.Tx12_D_and_T200	Plate.99	TRABD2A	0.6	-0.00283603994103401	pearson	1	Ttest_pvalue	Coefficient_of_eigenassay	SVD_pCMs_only3CT	NoPrepr	SVD	15036	RCT_no3-Tx12_D_and_T200	N	Kept components	RCT
Drug	D_and_T200_RCT	RCT_no3	Cell_line.Tx12_D_and_T200	Plate.99	TRABD2B	0.6	0.107311439552964	pearson	1	Ttest_pvalue	Coefficient_of_eigenassay	SVD_pCMs_only3CT	NoPrepr	SVD	10463	RCT_no3-Tx12_D_and_T200	N	Kept components	RCT
Drug	D_and_T200_RCT	RCT_no3	Cell_line.Tx12_D_and_T200	Plate.99	TRADD	0.6	0.0460275227909535	pearson	1	Ttest_pvalue	Coefficient_of_eigenassay	SVD_pCMs_only3CT	NoPrepr	SVD	12657	RCT_no3-Tx12_D_and_T200	N	Kept components	RCT
Drug	D_and_T200_RCT	RCT_no3	Cell_line.Tx12_D_and_T200	Plate.99	TRAF1	0.6	-0.234546337042069	pearson	1	Ttest_pvalue	Coefficient_of_eigenassay	SVD_pCMs_only3CT	NoPrepr	SVD	7082	RCT_no3-Tx12_D_and_T200	N	Kept components	RCT
Drug	D_and_T200_RCT	RCT_no3	Cell_line.Tx12_D_and_T200	Plate.99	TRAF2	0.6	-0.160952555848119	pearson	1	Ttest_pvalue	Coefficient_of_eigenassay	SVD_pCMs_only3CT	NoPrepr	SVD	8910	RCT_no3-Tx12_D_and_T200	N	Kept components	RCT
Drug	D_and_T200_RCT	RCT_no3	Cell_line.Tx12_D_and_T200	Plate.99	TRAF3	0.6	-0.218971385952305	pearson	1	Ttest_pvalue	Coefficient_of_eigenassay	SVD_pCMs_only3CT	NoPrepr	SVD	7443	RCT_no3-Tx12_D_and_T200	N	Kept components	RCT
Drug	D_and_T200_RCT	RCT_no3	Cell_line.Tx12_D_and_T200	Plate.99	TRAF3IP1	0.6	-0.0781575710072753	pearson	1	Ttest_pvalue	Coefficient_of_eigenassay	SVD_pCMs_only3CT	NoPrepr	SVD	11424	RCT_no3-Tx12_D_and_T200	N	Kept components	RCT
Drug	D_and_T200_RCT	RCT_no3	Cell_line.Tx12_D_and_T200	Plate.99	TRAF3IP2	0.6	-0.166687438753958	pearson	1	Ttest_pvalue	Coefficient_of_eigenassay	SVD_pCMs_only3CT	NoPrepr	SVD	8753	RCT_no3-Tx12_D_and_T200	N	Kept components	RCT
Drug	D_and_T200_RCT	RCT_no3	Cell_line.Tx12_D_and_T200	Plate.99	TRAF4	0.6	-0.292288621418051	pearson	1	Ttest_pvalue	Coefficient_of_eigenassay	SVD_pCMs_only3CT	NoPrepr	SVD	5915	RCT_no3-Tx12_D_and_T200	N	Kept components	RCT
Drug	D_and_T200_RCT	RCT_no3	Cell_line.Tx12_D_and_T200	Plate.99	TRAF5	0.6	0.370339340548097	pearson	1	Ttest_pvalue	Coefficient_of_eigenassay	SVD_pCMs_only3CT	NoPrepr	SVD	4652	RCT_no3-Tx12_D_and_T200	N	Kept components	RCT
Drug	D_and_T200_RCT	RCT_no3	Cell_line.Tx12_D_and_T200	Plate.99	TRAF6	0.6	-0.135010803239701	pearson	1	Ttest_pvalue	Coefficient_of_eigenassay	SVD_pCMs_only3CT	NoPrepr	SVD	9618	RCT_no3-Tx12_D_and_T200	N	Kept components	RCT
Drug	D_and_T200_RCT	RCT_no3	Cell_line.Tx12_D_and_T200	Plate.99	TRAF7	0.6	-0.586676143240131	pearson	1	Ttest_pvalue	Coefficient_of_eigenassay	SVD_pCMs_only3CT	NoPrepr	SVD	2425	RCT_no3-Tx12_D_and_T200	N	Kept components	RCT
Drug	D_and_T200_RCT	RCT_no3	Cell_line.Tx12_D_and_T200	Plate.99	TRAFD1	0.6	0.219182858335122	pearson	1	Ttest_pvalue	Coefficient_of_eigenassay	SVD_pCMs_only3CT	NoPrepr	SVD	7435	RCT_no3-Tx12_D_and_T200	N	Kept components	RCT
Drug	D_and_T200_RCT	RCT_no3	Cell_line.Tx12_D_and_T200	Plate.99	TRAIP	0.6	1.66317351653478	pearson	1	Ttest_pvalue	Coefficient_of_eigenassay	SVD_pCMs_only3CT	NoPrepr	SVD	172	RCT_no3-Tx12_D_and_T200	N	Kept components	RCT
Drug	D_and_T200_RCT	RCT_no3	Cell_line.Tx12_D_and_T200	Plate.99	TRAK1	0.6	0.0081079478637776	pearson	1	Ttest_pvalue	Coefficient_of_eigenassay	SVD_pCMs_only3CT	NoPrepr	SVD	14625	RCT_no3-Tx12_D_and_T200	N	Kept components	RCT
Drug	D_and_T200_RCT	RCT_no3	Cell_line.Tx12_D_and_T200	Plate.99	TRAK2	0.6	0.297469406524048	pearson	1	Ttest_pvalue	Coefficient_of_eigenassay	SVD_pCMs_only3CT	NoPrepr	SVD	5812	RCT_no3-Tx12_D_and_T200	N	Kept components	RCT
Drug	D_and_T200_RCT	RCT_no3	Cell_line.Tx12_D_and_T200	Plate.99	TRAM1	0.6	0.775076758532669	pearson	1	Ttest_pvalue	Coefficient_of_eigenassay	SVD_pCMs_only3CT	NoPrepr	SVD	1372	RCT_no3-Tx12_D_and_T200	N	Kept components	RCT
Drug	D_and_T200_RCT	RCT_no3	Cell_line.Tx12_D_and_T200	Plate.99	TRAM1L1	0.6	-0.0736559130729835	pearson	1	Ttest_pvalue	Coefficient_of_eigenassay	SVD_pCMs_only3CT	NoPrepr	SVD	11596	RCT_no3-Tx12_D_and_T200	N	Kept components	RCT
Drug	D_and_T200_RCT	RCT_no3	Cell_line.Tx12_D_and_T200	Plate.99	TRAM2	0.6	0.124563211730641	pearson	1	Ttest_pvalue	Coefficient_of_eigenassay	SVD_pCMs_only3CT	NoPrepr	SVD	9941	RCT_no3-Tx12_D_and_T200	N	Kept components	RCT
Drug	D_and_T200_RCT	RCT_no3	Cell_line.Tx12_D_and_T200	Plate.99	TRANK1	0.6	-0.136134880243726	pearson	1	Ttest_pvalue	Coefficient_of_eigenassay	SVD_pCMs_only3CT	NoPrepr	SVD	9582	RCT_no3-Tx12_D_and_T200	N	Kept components	RCT
Drug	D_and_T200_RCT	RCT_no3	Cell_line.Tx12_D_and_T200	Plate.99	TRAP1	0.6	-0.501942192938843	pearson	1	Ttest_pvalue	Coefficient_of_eigenassay	SVD_pCMs_only3CT	NoPrepr	SVD	3066	RCT_no3-Tx12_D_and_T200	N	Kept components	RCT
Drug	D_and_T200_RCT	RCT_no3	Cell_line.Tx12_D_and_T200	Plate.99	TRAPPC1	0.6	0.383172561273827	pearson	1	Ttest_pvalue	Coefficient_of_eigenassay	SVD_pCMs_only3CT	NoPrepr	SVD	4466	RCT_no3-Tx12_D_and_T200	N	Kept components	RCT
Drug	D_and_T200_RCT	RCT_no3	Cell_line.Tx12_D_and_T200	Plate.99	TRAPPC10	0.6	0.00545665366956882	pearson	1	Ttest_pvalue	Coefficient_of_eigenassay	SVD_pCMs_only3CT	NoPrepr	SVD	14815	RCT_no3-Tx12_D_and_T200	N	Kept components	RCT
Drug	D_and_T200_RCT	RCT_no3	Cell_line.Tx12_D_and_T200	Plate.99	TRAPPC11	0.6	-0.213365668985045	pearson	1	Ttest_pvalue	Coefficient_of_eigenassay	SVD_pCMs_only3CT	NoPrepr	SVD	7578	RCT_no3-Tx12_D_and_T200	N	Kept components	RCT
Drug	D_and_T200_RCT	RCT_no3	Cell_line.Tx12_D_and_T200	Plate.99	TRAPPC12	0.6	-0.259891280706527	pearson	1	Ttest_pvalue	Coefficient_of_eigenassay	SVD_pCMs_only3CT	NoPrepr	SVD	6517	RCT_no3-Tx12_D_and_T200	N	Kept components	RCT
Drug	D_and_T200_RCT	RCT_no3	Cell_line.Tx12_D_and_T200	Plate.99	TRAPPC13	0.6	0.852658213225309	pearson	1	Ttest_pvalue	Coefficient_of_eigenassay	SVD_pCMs_only3CT	NoPrepr	SVD	1114	RCT_no3-Tx12_D_and_T200	N	Kept components	RCT
Drug	D_and_T200_RCT	RCT_no3	Cell_line.Tx12_D_and_T200	Plate.99	TRAPPC2	0.6	-0.547066001657765	pearson	1	Ttest_pvalue	Coefficient_of_eigenassay	SVD_pCMs_only3CT	NoPrepr	SVD	2673	RCT_no3-Tx12_D_and_T200	N	Kept components	RCT
Drug	D_and_T200_RCT	RCT_no3	Cell_line.Tx12_D_and_T200	Plate.99	TRAPPC2L	0.6	-0.396519013272811	pearson	1	Ttest_pvalue	Coefficient_of_eigenassay	SVD_pCMs_only3CT	NoPrepr	SVD	4276	RCT_no3-Tx12_D_and_T200	N	Kept components	RCT
Drug	D_and_T200_RCT	RCT_no3	Cell_line.Tx12_D_and_T200	Plate.99	TRAPPC3	0.6	-0.0602024664760367	pearson	1	Ttest_pvalue	Coefficient_of_eigenassay	SVD_pCMs_only3CT	NoPrepr	SVD	12093	RCT_no3-Tx12_D_and_T200	N	Kept components	RCT
Drug	D_and_T200_RCT	RCT_no3	Cell_line.Tx12_D_and_T200	Plate.99	TRAPPC4	0.6	-0.498851178287376	pearson	1	Ttest_pvalue	Coefficient_of_eigenassay	SVD_pCMs_only3CT	NoPrepr	SVD	3094	RCT_no3-Tx12_D_and_T200	N	Kept components	RCT
Drug	D_and_T200_RCT	RCT_no3	Cell_line.Tx12_D_and_T200	Plate.99	TRAPPC5	0.6	-0.83863168071448	pearson	1	Ttest_pvalue	Coefficient_of_eigenassay	SVD_pCMs_only3CT	NoPrepr	SVD	1151	RCT_no3-Tx12_D_and_T200	N	Kept components	RCT
Drug	D_and_T200_RCT	RCT_no3	Cell_line.Tx12_D_and_T200	Plate.99	TRAPPC6A	0.6	-0.619399460411342	pearson	1	Ttest_pvalue	Coefficient_of_eigenassay	SVD_pCMs_only3CT	NoPrepr	SVD	2179	RCT_no3-Tx12_D_and_T200	N	Kept components	RCT
Drug	D_and_T200_RCT	RCT_no3	Cell_line.Tx12_D_and_T200	Plate.99	TRAPPC6B	0.6	-0.0796127568171547	pearson	1	Ttest_pvalue	Coefficient_of_eigenassay	SVD_pCMs_only3CT	NoPrepr	SVD	11369	RCT_no3-Tx12_D_and_T200	N	Kept components	RCT
Drug	D_and_T200_RCT	RCT_no3	Cell_line.Tx12_D_and_T200	Plate.99	TRAPPC8	0.6	-0.026847977054308	pearson	1	Ttest_pvalue	Coefficient_of_eigenassay	SVD_pCMs_only3CT	NoPrepr	SVD	13504	RCT_no3-Tx12_D_and_T200	N	Kept components	RCT
Drug	D_and_T200_RCT	RCT_no3	Cell_line.Tx12_D_and_T200	Plate.99	TRAPPC9	0.6	-0.224031977790067	pearson	1	Ttest_pvalue	Coefficient_of_eigenassay	SVD_pCMs_only3CT	NoPrepr	SVD	7316	RCT_no3-Tx12_D_and_T200	N	Kept components	RCT
Drug	D_and_T200_RCT	RCT_no3	Cell_line.Tx12_D_and_T200	Plate.99	TRDMT1	0.6	0.156135461205831	pearson	1	Ttest_pvalue	Coefficient_of_eigenassay	SVD_pCMs_only3CT	NoPrepr	SVD	9047	RCT_no3-Tx12_D_and_T200	N	Kept components	RCT
Drug	D_and_T200_RCT	RCT_no3	Cell_line.Tx12_D_and_T200	Plate.99	TRDN	0.6	-0.0486648471815706	pearson	1	Ttest_pvalue	Coefficient_of_eigenassay	SVD_pCMs_only3CT	NoPrepr	SVD	12542	RCT_no3-Tx12_D_and_T200	N	Kept components	RCT
Drug	D_and_T200_RCT	RCT_no3	Cell_line.Tx12_D_and_T200	Plate.99	TREH	0.6	0.0162497440140274	pearson	1	Ttest_pvalue	Coefficient_of_eigenassay	SVD_pCMs_only3CT	NoPrepr	SVD	14104	RCT_no3-Tx12_D_and_T200	N	Kept components	RCT
Drug	D_and_T200_RCT	RCT_no3	Cell_line.Tx12_D_and_T200	Plate.99	TRERF1	0.6	-0.254563574663148	pearson	1	Ttest_pvalue	Coefficient_of_eigenassay	SVD_pCMs_only3CT	NoPrepr	SVD	6647	RCT_no3-Tx12_D_and_T200	N	Kept components	RCT
Drug	D_and_T200_RCT	RCT_no3	Cell_line.Tx12_D_and_T200	Plate.99	TREX1	0.6	0.116879702153212	pearson	1	Ttest_pvalue	Coefficient_of_eigenassay	SVD_pCMs_only3CT	NoPrepr	SVD	10176	RCT_no3-Tx12_D_and_T200	N	Kept components	RCT
Drug	D_and_T200_RCT	RCT_no3	Cell_line.Tx12_D_and_T200	Plate.99	TRH	0.6	0.488255503799767	pearson	1	Ttest_pvalue	Coefficient_of_eigenassay	SVD_pCMs_only3CT	NoPrepr	SVD	3183	RCT_no3-Tx12_D_and_T200	N	Kept components	RCT
Drug	D_and_T200_RCT	RCT_no3	Cell_line.Tx12_D_and_T200	Plate.99	TRHDE	0.6	-0.685203747360354	pearson	1	Ttest_pvalue	Coefficient_of_eigenassay	SVD_pCMs_only3CT	NoPrepr	SVD	1817	RCT_no3-Tx12_D_and_T200	N	Kept components	RCT
Drug	D_and_T200_RCT	RCT_no3	Cell_line.Tx12_D_and_T200	Plate.99	TRIAP1	0.6	0.00670804431813371	pearson	1	Ttest_pvalue	Coefficient_of_eigenassay	SVD_pCMs_only3CT	NoPrepr	SVD	14732	RCT_no3-Tx12_D_and_T200	N	Kept components	RCT
Drug	D_and_T200_RCT	RCT_no3	Cell_line.Tx12_D_and_T200	Plate.99	TRIB1	0.6	0.454827233079066	pearson	1	Ttest_pvalue	Coefficient_of_eigenassay	SVD_pCMs_only3CT	NoPrepr	SVD	3509	RCT_no3-Tx12_D_and_T200	N	Kept components	RCT
Drug	D_and_T200_RCT	RCT_no3	Cell_line.Tx12_D_and_T200	Plate.99	TRIB2	0.6	0.226643719319474	pearson	1	Ttest_pvalue	Coefficient_of_eigenassay	SVD_pCMs_only3CT	NoPrepr	SVD	7263	RCT_no3-Tx12_D_and_T200	N	Kept components	RCT
Drug	D_and_T200_RCT	RCT_no3	Cell_line.Tx12_D_and_T200	Plate.99	TRIB3	0.6	0.0159808574944147	pearson	1	Ttest_pvalue	Coefficient_of_eigenassay	SVD_pCMs_only3CT	NoPrepr	SVD	14119	RCT_no3-Tx12_D_and_T200	N	Kept components	RCT
Drug	D_and_T200_RCT	RCT_no3	Cell_line.Tx12_D_and_T200	Plate.99	TRIL	0.6	-0.225644896869489	pearson	1	Ttest_pvalue	Coefficient_of_eigenassay	SVD_pCMs_only3CT	NoPrepr	SVD	7285	RCT_no3-Tx12_D_and_T200	N	Kept components	RCT
Drug	D_and_T200_RCT	RCT_no3	Cell_line.Tx12_D_and_T200	Plate.99	TRIM11	0.6	-0.522744939374214	pearson	1	Ttest_pvalue	Coefficient_of_eigenassay	SVD_pCMs_only3CT	NoPrepr	SVD	2864	RCT_no3-Tx12_D_and_T200	N	Kept components	RCT
Drug	D_and_T200_RCT	RCT_no3	Cell_line.Tx12_D_and_T200	Plate.99	TRIM13	0.6	0.937001885180707	pearson	1	Ttest_pvalue	Coefficient_of_eigenassay	SVD_pCMs_only3CT	NoPrepr	SVD	903	RCT_no3-Tx12_D_and_T200	N	Kept components	RCT
Drug	D_and_T200_RCT	RCT_no3	Cell_line.Tx12_D_and_T200	Plate.99	TRIM14	0.6	-0.0751910913741011	pearson	1	Ttest_pvalue	Coefficient_of_eigenassay	SVD_pCMs_only3CT	NoPrepr	SVD	11540	RCT_no3-Tx12_D_and_T200	N	Kept components	RCT
Drug	D_and_T200_RCT	RCT_no3	Cell_line.Tx12_D_and_T200	Plate.99	TRIM16	0.6	-1.1275021450837	pearson	1	Ttest_pvalue	Coefficient_of_eigenassay	SVD_pCMs_only3CT	NoPrepr	SVD	524	RCT_no3-Tx12_D_and_T200	N	Kept components	RCT
Drug	D_and_T200_RCT	RCT_no3	Cell_line.Tx12_D_and_T200	Plate.99	TRIM16L	0.6	-0.209685722056391	pearson	1	Ttest_pvalue	Coefficient_of_eigenassay	SVD_pCMs_only3CT	NoPrepr	SVD	7658	RCT_no3-Tx12_D_and_T200	N	Kept components	RCT
Drug	D_and_T200_RCT	RCT_no3	Cell_line.Tx12_D_and_T200	Plate.99	TRIM17	0.6	-0.188706402053518	pearson	1	Ttest_pvalue	Coefficient_of_eigenassay	SVD_pCMs_only3CT	NoPrepr	SVD	8172	RCT_no3-Tx12_D_and_T200	N	Kept components	RCT
Drug	D_and_T200_RCT	RCT_no3	Cell_line.Tx12_D_and_T200	Plate.99	TRIM2	0.6	0.278218989857834	pearson	1	Ttest_pvalue	Coefficient_of_eigenassay	SVD_pCMs_only3CT	NoPrepr	SVD	6168	RCT_no3-Tx12_D_and_T200	N	Kept components	RCT
Drug	D_and_T200_RCT	RCT_no3	Cell_line.Tx12_D_and_T200	Plate.99	TRIM21	0.6	-0.583979726396341	pearson	1	Ttest_pvalue	Coefficient_of_eigenassay	SVD_pCMs_only3CT	NoPrepr	SVD	2437	RCT_no3-Tx12_D_and_T200	N	Kept components	RCT
Drug	D_and_T200_RCT	RCT_no3	Cell_line.Tx12_D_and_T200	Plate.99	TRIM22	0.6	1.30465421729072	pearson	1	Ttest_pvalue	Coefficient_of_eigenassay	SVD_pCMs_only3CT	NoPrepr	SVD	327	RCT_no3-Tx12_D_and_T200	N	Kept components	RCT
Drug	D_and_T200_RCT	RCT_no3	Cell_line.Tx12_D_and_T200	Plate.99	TRIM23	0.6	0.21766120136954	pearson	1	Ttest_pvalue	Coefficient_of_eigenassay	SVD_pCMs_only3CT	NoPrepr	SVD	7477	RCT_no3-Tx12_D_and_T200	N	Kept components	RCT
Drug	D_and_T200_RCT	RCT_no3	Cell_line.Tx12_D_and_T200	Plate.99	TRIM24	0.6	0.300640269934911	pearson	1	Ttest_pvalue	Coefficient_of_eigenassay	SVD_pCMs_only3CT	NoPrepr	SVD	5762	RCT_no3-Tx12_D_and_T200	N	Kept components	RCT
Drug	D_and_T200_RCT	RCT_no3	Cell_line.Tx12_D_and_T200	Plate.99	TRIM25	0.6	-0.0489161932835198	pearson	1	Ttest_pvalue	Coefficient_of_eigenassay	SVD_pCMs_only3CT	NoPrepr	SVD	12534	RCT_no3-Tx12_D_and_T200	N	Kept components	RCT
Drug	D_and_T200_RCT	RCT_no3	Cell_line.Tx12_D_and_T200	Plate.99	TRIM28	0.6	0.106709670247307	pearson	1	Ttest_pvalue	Coefficient_of_eigenassay	SVD_pCMs_only3CT	NoPrepr	SVD	10483	RCT_no3-Tx12_D_and_T200	N	Kept components	RCT
Drug	D_and_T200_RCT	RCT_no3	Cell_line.Tx12_D_and_T200	Plate.99	TRIM3	0.6	-0.240643067725237	pearson	1	Ttest_pvalue	Coefficient_of_eigenassay	SVD_pCMs_only3CT	NoPrepr	SVD	6941	RCT_no3-Tx12_D_and_T200	N	Kept components	RCT
Drug	D_and_T200_RCT	RCT_no3	Cell_line.Tx12_D_and_T200	Plate.99	TRIM32	0.6	-0.0368741723615447	pearson	1	Ttest_pvalue	Coefficient_of_eigenassay	SVD_pCMs_only3CT	NoPrepr	SVD	13066	RCT_no3-Tx12_D_and_T200	N	Kept components	RCT
Drug	D_and_T200_RCT	RCT_no3	Cell_line.Tx12_D_and_T200	Plate.99	TRIM33	0.6	0.235528104258894	pearson	1	Ttest_pvalue	Coefficient_of_eigenassay	SVD_pCMs_only3CT	NoPrepr	SVD	7060	RCT_no3-Tx12_D_and_T200	N	Kept components	RCT
Drug	D_and_T200_RCT	RCT_no3	Cell_line.Tx12_D_and_T200	Plate.99	TRIM35	0.6	-0.234374925129029	pearson	1	Ttest_pvalue	Coefficient_of_eigenassay	SVD_pCMs_only3CT	NoPrepr	SVD	7085	RCT_no3-Tx12_D_and_T200	N	Kept components	RCT
Drug	D_and_T200_RCT	RCT_no3	Cell_line.Tx12_D_and_T200	Plate.99	TRIM36	0.6	0.0241036810432286	pearson	1	Ttest_pvalue	Coefficient_of_eigenassay	SVD_pCMs_only3CT	NoPrepr	SVD	13658	RCT_no3-Tx12_D_and_T200	N	Kept components	RCT
Drug	D_and_T200_RCT	RCT_no3	Cell_line.Tx12_D_and_T200	Plate.99	TRIM37	0.6	0.333763688541535	pearson	1	Ttest_pvalue	Coefficient_of_eigenassay	SVD_pCMs_only3CT	NoPrepr	SVD	5203	RCT_no3-Tx12_D_and_T200	N	Kept components	RCT
Drug	D_and_T200_RCT	RCT_no3	Cell_line.Tx12_D_and_T200	Plate.99	TRIM38	0.6	-0.079425664534946	pearson	1	Ttest_pvalue	Coefficient_of_eigenassay	SVD_pCMs_only3CT	NoPrepr	SVD	11377	RCT_no3-Tx12_D_and_T200	N	Kept components	RCT
Drug	D_and_T200_RCT	RCT_no3	Cell_line.Tx12_D_and_T200	Plate.99	TRIM4	0.6	-0.172488100859922	pearson	1	Ttest_pvalue	Coefficient_of_eigenassay	SVD_pCMs_only3CT	NoPrepr	SVD	8594	RCT_no3-Tx12_D_and_T200	N	Kept components	RCT
Drug	D_and_T200_RCT	RCT_no3	Cell_line.Tx12_D_and_T200	Plate.99	TRIM41	0.6	0.370388225492976	pearson	1	Ttest_pvalue	Coefficient_of_eigenassay	SVD_pCMs_only3CT	NoPrepr	SVD	4651	RCT_no3-Tx12_D_and_T200	N	Kept components	RCT
Drug	D_and_T200_RCT	RCT_no3	Cell_line.Tx12_D_and_T200	Plate.99	TRIM44	0.6	0.287858177678138	pearson	1	Ttest_pvalue	Coefficient_of_eigenassay	SVD_pCMs_only3CT	NoPrepr	SVD	5995	RCT_no3-Tx12_D_and_T200	N	Kept components	RCT
Drug	D_and_T200_RCT	RCT_no3	Cell_line.Tx12_D_and_T200	Plate.99	TRIM45	0.6	0.0981008146542689	pearson	1	Ttest_pvalue	Coefficient_of_eigenassay	SVD_pCMs_only3CT	NoPrepr	SVD	10774	RCT_no3-Tx12_D_and_T200	N	Kept components	RCT
Drug	D_and_T200_RCT	RCT_no3	Cell_line.Tx12_D_and_T200	Plate.99	TRIM46	0.6	-0.220802491428135	pearson	1	Ttest_pvalue	Coefficient_of_eigenassay	SVD_pCMs_only3CT	NoPrepr	SVD	7398	RCT_no3-Tx12_D_and_T200	N	Kept components	RCT
Drug	D_and_T200_RCT	RCT_no3	Cell_line.Tx12_D_and_T200	Plate.99	TRIM47	0.6	2.19146656444707	pearson	1	Ttest_pvalue	Coefficient_of_eigenassay	SVD_pCMs_only3CT	NoPrepr	SVD	70	RCT_no3-Tx12_D_and_T200	N	Kept components	RCT
Drug	D_and_T200_RCT	RCT_no3	Cell_line.Tx12_D_and_T200	Plate.99	TRIM5	0.6	0.45947050883797	pearson	1	Ttest_pvalue	Coefficient_of_eigenassay	SVD_pCMs_only3CT	NoPrepr	SVD	3453	RCT_no3-Tx12_D_and_T200	N	Kept components	RCT
Drug	D_and_T200_RCT	RCT_no3	Cell_line.Tx12_D_and_T200	Plate.99	TRIM52	0.6	-0.173435459477565	pearson	1	Ttest_pvalue	Coefficient_of_eigenassay	SVD_pCMs_only3CT	NoPrepr	SVD	8564	RCT_no3-Tx12_D_and_T200	N	Kept components	RCT
Drug	D_and_T200_RCT	RCT_no3	Cell_line.Tx12_D_and_T200	Plate.99	TRIM54	0.6	0.972227158345069	pearson	1	Ttest_pvalue	Coefficient_of_eigenassay	SVD_pCMs_only3CT	NoPrepr	SVD	819	RCT_no3-Tx12_D_and_T200	N	Kept components	RCT
Drug	D_and_T200_RCT	RCT_no3	Cell_line.Tx12_D_and_T200	Plate.99	TRIM55	0.6	0.19450522282503	pearson	1	Ttest_pvalue	Coefficient_of_eigenassay	SVD_pCMs_only3CT	NoPrepr	SVD	8016	RCT_no3-Tx12_D_and_T200	N	Kept components	RCT
Drug	D_and_T200_RCT	RCT_no3	Cell_line.Tx12_D_and_T200	Plate.99	TRIM56	0.6	-0.167782910631926	pearson	1	Ttest_pvalue	Coefficient_of_eigenassay	SVD_pCMs_only3CT	NoPrepr	SVD	8722	RCT_no3-Tx12_D_and_T200	N	Kept components	RCT
Drug	D_and_T200_RCT	RCT_no3	Cell_line.Tx12_D_and_T200	Plate.99	TRIM58	0.6	-0.819031826899212	pearson	1	Ttest_pvalue	Coefficient_of_eigenassay	SVD_pCMs_only3CT	NoPrepr	SVD	1211	RCT_no3-Tx12_D_and_T200	N	Kept components	RCT
Drug	D_and_T200_RCT	RCT_no3	Cell_line.Tx12_D_and_T200	Plate.99	TRIM59	0.6	0.0812846166608358	pearson	1	Ttest_pvalue	Coefficient_of_eigenassay	SVD_pCMs_only3CT	NoPrepr	SVD	11296	RCT_no3-Tx12_D_and_T200	N	Kept components	RCT
Drug	D_and_T200_RCT	RCT_no3	Cell_line.Tx12_D_and_T200	Plate.99	TRIM6	0.6	-0.782843793924	pearson	1	Ttest_pvalue	Coefficient_of_eigenassay	SVD_pCMs_only3CT	NoPrepr	SVD	1349	RCT_no3-Tx12_D_and_T200	N	Kept components	RCT
Drug	D_and_T200_RCT	RCT_no3	Cell_line.Tx12_D_and_T200	Plate.99	TRIM62	0.6	-0.159612527439447	pearson	1	Ttest_pvalue	Coefficient_of_eigenassay	SVD_pCMs_only3CT	NoPrepr	SVD	8952	RCT_no3-Tx12_D_and_T200	N	Kept components	RCT
Drug	D_and_T200_RCT	RCT_no3	Cell_line.Tx12_D_and_T200	Plate.99	TRIM63	0.6	0.383186003919336	pearson	1	Ttest_pvalue	Coefficient_of_eigenassay	SVD_pCMs_only3CT	NoPrepr	SVD	4464	RCT_no3-Tx12_D_and_T200	N	Kept components	RCT
Drug	D_and_T200_RCT	RCT_no3	Cell_line.Tx12_D_and_T200	Plate.99	TRIM65	0.6	-0.15071964028507	pearson	1	Ttest_pvalue	Coefficient_of_eigenassay	SVD_pCMs_only3CT	NoPrepr	SVD	9192	RCT_no3-Tx12_D_and_T200	N	Kept components	RCT
Drug	D_and_T200_RCT	RCT_no3	Cell_line.Tx12_D_and_T200	Plate.99	TRIM66	0.6	-0.349796626089321	pearson	1	Ttest_pvalue	Coefficient_of_eigenassay	SVD_pCMs_only3CT	NoPrepr	SVD	4948	RCT_no3-Tx12_D_and_T200	N	Kept components	RCT
Drug	D_and_T200_RCT	RCT_no3	Cell_line.Tx12_D_and_T200	Plate.99	TRIM67	0.6	-0.024807585841376	pearson	1	Ttest_pvalue	Coefficient_of_eigenassay	SVD_pCMs_only3CT	NoPrepr	SVD	13613	RCT_no3-Tx12_D_and_T200	N	Kept components	RCT
Drug	D_and_T200_RCT	RCT_no3	Cell_line.Tx12_D_and_T200	Plate.99	TRIM68	0.6	-0.231374980175654	pearson	1	Ttest_pvalue	Coefficient_of_eigenassay	SVD_pCMs_only3CT	NoPrepr	SVD	7152	RCT_no3-Tx12_D_and_T200	N	Kept components	RCT
Drug	D_and_T200_RCT	RCT_no3	Cell_line.Tx12_D_and_T200	Plate.99	TRIM7	0.6	0.187356479700719	pearson	1	Ttest_pvalue	Coefficient_of_eigenassay	SVD_pCMs_only3CT	NoPrepr	SVD	8204	RCT_no3-Tx12_D_and_T200	N	Kept components	RCT
Drug	D_and_T200_RCT	RCT_no3	Cell_line.Tx12_D_and_T200	Plate.99	TRIM71	0.6	-0.405033939821104	pearson	1	Ttest_pvalue	Coefficient_of_eigenassay	SVD_pCMs_only3CT	NoPrepr	SVD	4137	RCT_no3-Tx12_D_and_T200	N	Kept components	RCT
Drug	D_and_T200_RCT	RCT_no3	Cell_line.Tx12_D_and_T200	Plate.99	TRIM72	0.6	-0.00723922152833028	pearson	1	Ttest_pvalue	Coefficient_of_eigenassay	SVD_pCMs_only3CT	NoPrepr	SVD	14695	RCT_no3-Tx12_D_and_T200	N	Kept components	RCT
Drug	D_and_T200_RCT	RCT_no3	Cell_line.Tx12_D_and_T200	Plate.99	TRIM73	0.6	0.0130148813927886	pearson	1	Ttest_pvalue	Coefficient_of_eigenassay	SVD_pCMs_only3CT	NoPrepr	SVD	14296	RCT_no3-Tx12_D_and_T200	N	Kept components	RCT
Drug	D_and_T200_RCT	RCT_no3	Cell_line.Tx12_D_and_T200	Plate.99	TRIM74	0.6	-0.159825377100987	pearson	1	Ttest_pvalue	Coefficient_of_eigenassay	SVD_pCMs_only3CT	NoPrepr	SVD	8946	RCT_no3-Tx12_D_and_T200	N	Kept components	RCT
Drug	D_and_T200_RCT	RCT_no3	Cell_line.Tx12_D_and_T200	Plate.99	TRIM8	0.6	1.48512740185616	pearson	1	Ttest_pvalue	Coefficient_of_eigenassay	SVD_pCMs_only3CT	NoPrepr	SVD	245	RCT_no3-Tx12_D_and_T200	N	Kept components	RCT
Drug	D_and_T200_RCT	RCT_no3	Cell_line.Tx12_D_and_T200	Plate.99	TRIM9	0.6	-0.845678906744213	pearson	1	Ttest_pvalue	Coefficient_of_eigenassay	SVD_pCMs_only3CT	NoPrepr	SVD	1137	RCT_no3-Tx12_D_and_T200	N	Kept components	RCT
Drug	D_and_T200_RCT	RCT_no3	Cell_line.Tx12_D_and_T200	Plate.99	TRIO	0.6	-0.00749905165625759	pearson	1	Ttest_pvalue	Coefficient_of_eigenassay	SVD_pCMs_only3CT	NoPrepr	SVD	14675	RCT_no3-Tx12_D_and_T200	N	Kept components	RCT
Drug	D_and_T200_RCT	RCT_no3	Cell_line.Tx12_D_and_T200	Plate.99	TRIOBP	0.6	0.337016367915134	pearson	1	Ttest_pvalue	Coefficient_of_eigenassay	SVD_pCMs_only3CT	NoPrepr	SVD	5161	RCT_no3-Tx12_D_and_T200	N	Kept components	RCT
Drug	D_and_T200_RCT	RCT_no3	Cell_line.Tx12_D_and_T200	Plate.99	TRIP10	0.6	0.577146554465689	pearson	1	Ttest_pvalue	Coefficient_of_eigenassay	SVD_pCMs_only3CT	NoPrepr	SVD	2467	RCT_no3-Tx12_D_and_T200	N	Kept components	RCT
Drug	D_and_T200_RCT	RCT_no3	Cell_line.Tx12_D_and_T200	Plate.99	TRIP11	0.6	-0.191142288930266	pearson	1	Ttest_pvalue	Coefficient_of_eigenassay	SVD_pCMs_only3CT	NoPrepr	SVD	8092	RCT_no3-Tx12_D_and_T200	N	Kept components	RCT
Drug	D_and_T200_RCT	RCT_no3	Cell_line.Tx12_D_and_T200	Plate.99	TRIP12	0.6	-0.00377689369036039	pearson	1	Ttest_pvalue	Coefficient_of_eigenassay	SVD_pCMs_only3CT	NoPrepr	SVD	14944	RCT_no3-Tx12_D_and_T200	N	Kept components	RCT
Drug	D_and_T200_RCT	RCT_no3	Cell_line.Tx12_D_and_T200	Plate.99	TRIP13	0.6	-0.498270574974016	pearson	1	Ttest_pvalue	Coefficient_of_eigenassay	SVD_pCMs_only3CT	NoPrepr	SVD	3099	RCT_no3-Tx12_D_and_T200	N	Kept components	RCT
Drug	D_and_T200_RCT	RCT_no3	Cell_line.Tx12_D_and_T200	Plate.99	TRIP4	0.6	-0.320523197467714	pearson	1	Ttest_pvalue	Coefficient_of_eigenassay	SVD_pCMs_only3CT	NoPrepr	SVD	5416	RCT_no3-Tx12_D_and_T200	N	Kept components	RCT
Drug	D_and_T200_RCT	RCT_no3	Cell_line.Tx12_D_and_T200	Plate.99	TRIP6	0.6	1.31247635063593	pearson	1	Ttest_pvalue	Coefficient_of_eigenassay	SVD_pCMs_only3CT	NoPrepr	SVD	320	RCT_no3-Tx12_D_and_T200	N	Kept components	RCT
Drug	D_and_T200_RCT	RCT_no3	Cell_line.Tx12_D_and_T200	Plate.99	TRIQK	0.6	0.0839448479377143	pearson	1	Ttest_pvalue	Coefficient_of_eigenassay	SVD_pCMs_only3CT	NoPrepr	SVD	11201	RCT_no3-Tx12_D_and_T200	N	Kept components	RCT
Drug	D_and_T200_RCT	RCT_no3	Cell_line.Tx12_D_and_T200	Plate.99	TRIR	0.6	0.0561324281911083	pearson	1	Ttest_pvalue	Coefficient_of_eigenassay	SVD_pCMs_only3CT	NoPrepr	SVD	12233	RCT_no3-Tx12_D_and_T200	N	Kept components	RCT
Drug	D_and_T200_RCT	RCT_no3	Cell_line.Tx12_D_and_T200	Plate.99	TRIT1	0.6	0.467138233742281	pearson	1	Ttest_pvalue	Coefficient_of_eigenassay	SVD_pCMs_only3CT	NoPrepr	SVD	3375	RCT_no3-Tx12_D_and_T200	N	Kept components	RCT
Drug	D_and_T200_RCT	RCT_no3	Cell_line.Tx12_D_and_T200	Plate.99	TRMO	0.6	0.139822746412742	pearson	1	Ttest_pvalue	Coefficient_of_eigenassay	SVD_pCMs_only3CT	NoPrepr	SVD	9485	RCT_no3-Tx12_D_and_T200	N	Kept components	RCT
Drug	D_and_T200_RCT	RCT_no3	Cell_line.Tx12_D_and_T200	Plate.99	TRMT1	0.6	-0.62028158100415	pearson	1	Ttest_pvalue	Coefficient_of_eigenassay	SVD_pCMs_only3CT	NoPrepr	SVD	2172	RCT_no3-Tx12_D_and_T200	N	Kept components	RCT
Drug	D_and_T200_RCT	RCT_no3	Cell_line.Tx12_D_and_T200	Plate.99	TRMT10A	0.6	-0.682363140412109	pearson	1	Ttest_pvalue	Coefficient_of_eigenassay	SVD_pCMs_only3CT	NoPrepr	SVD	1834	RCT_no3-Tx12_D_and_T200	N	Kept components	RCT
Drug	D_and_T200_RCT	RCT_no3	Cell_line.Tx12_D_and_T200	Plate.99	TRMT10B	0.6	0.0378973637746129	pearson	1	Ttest_pvalue	Coefficient_of_eigenassay	SVD_pCMs_only3CT	NoPrepr	SVD	13009	RCT_no3-Tx12_D_and_T200	N	Kept components	RCT
Drug	D_and_T200_RCT	RCT_no3	Cell_line.Tx12_D_and_T200	Plate.99	TRMT10C	0.6	0.449738807718155	pearson	1	Ttest_pvalue	Coefficient_of_eigenassay	SVD_pCMs_only3CT	NoPrepr	SVD	3570	RCT_no3-Tx12_D_and_T200	N	Kept components	RCT
Drug	D_and_T200_RCT	RCT_no3	Cell_line.Tx12_D_and_T200	Plate.99	TRMT11	0.6	-0.269202298959311	pearson	1	Ttest_pvalue	Coefficient_of_eigenassay	SVD_pCMs_only3CT	NoPrepr	SVD	6346	RCT_no3-Tx12_D_and_T200	N	Kept components	RCT
Drug	D_and_T200_RCT	RCT_no3	Cell_line.Tx12_D_and_T200	Plate.99	TRMT112	0.6	1.0906449762441	pearson	1	Ttest_pvalue	Coefficient_of_eigenassay	SVD_pCMs_only3CT	NoPrepr	SVD	578	RCT_no3-Tx12_D_and_T200	N	Kept components	RCT
Drug	D_and_T200_RCT	RCT_no3	Cell_line.Tx12_D_and_T200	Plate.99	TRMT12	0.6	0.943224600746612	pearson	1	Ttest_pvalue	Coefficient_of_eigenassay	SVD_pCMs_only3CT	NoPrepr	SVD	889	RCT_no3-Tx12_D_and_T200	N	Kept components	RCT
Drug	D_and_T200_RCT	RCT_no3	Cell_line.Tx12_D_and_T200	Plate.99	TRMT13	0.6	0.0359067813327287	pearson	1	Ttest_pvalue	Coefficient_of_eigenassay	SVD_pCMs_only3CT	NoPrepr	SVD	13105	RCT_no3-Tx12_D_and_T200	N	Kept components	RCT
Drug	D_and_T200_RCT	RCT_no3	Cell_line.Tx12_D_and_T200	Plate.99	TRMT1L	0.6	0.917686227143861	pearson	1	Ttest_pvalue	Coefficient_of_eigenassay	SVD_pCMs_only3CT	NoPrepr	SVD	936	RCT_no3-Tx12_D_and_T200	N	Kept components	RCT
Drug	D_and_T200_RCT	RCT_no3	Cell_line.Tx12_D_and_T200	Plate.99	TRMT2A	0.6	0.0908129535943043	pearson	1	Ttest_pvalue	Coefficient_of_eigenassay	SVD_pCMs_only3CT	NoPrepr	SVD	10988	RCT_no3-Tx12_D_and_T200	N	Kept components	RCT
Drug	D_and_T200_RCT	RCT_no3	Cell_line.Tx12_D_and_T200	Plate.99	TRMT2B	0.6	-0.20018242456232	pearson	1	Ttest_pvalue	Coefficient_of_eigenassay	SVD_pCMs_only3CT	NoPrepr	SVD	7875	RCT_no3-Tx12_D_and_T200	N	Kept components	RCT
Drug	D_and_T200_RCT	RCT_no3	Cell_line.Tx12_D_and_T200	Plate.99	TRMT44	0.6	-0.00454066851113296	pearson	1	Ttest_pvalue	Coefficient_of_eigenassay	SVD_pCMs_only3CT	NoPrepr	SVD	14883	RCT_no3-Tx12_D_and_T200	N	Kept components	RCT
Drug	D_and_T200_RCT	RCT_no3	Cell_line.Tx12_D_and_T200	Plate.99	TRMT5	0.6	-0.0349949064472776	pearson	1	Ttest_pvalue	Coefficient_of_eigenassay	SVD_pCMs_only3CT	NoPrepr	SVD	13141	RCT_no3-Tx12_D_and_T200	N	Kept components	RCT
Drug	D_and_T200_RCT	RCT_no3	Cell_line.Tx12_D_and_T200	Plate.99	TRMT6	0.6	-0.428318181985339	pearson	1	Ttest_pvalue	Coefficient_of_eigenassay	SVD_pCMs_only3CT	NoPrepr	SVD	3811	RCT_no3-Tx12_D_and_T200	N	Kept components	RCT
Drug	D_and_T200_RCT	RCT_no3	Cell_line.Tx12_D_and_T200	Plate.99	TRMT61A	0.6	-0.237960787461819	pearson	1	Ttest_pvalue	Coefficient_of_eigenassay	SVD_pCMs_only3CT	NoPrepr	SVD	7002	RCT_no3-Tx12_D_and_T200	N	Kept components	RCT
Drug	D_and_T200_RCT	RCT_no3	Cell_line.Tx12_D_and_T200	Plate.99	TRMT61B	0.6	-0.666515692179349	pearson	1	Ttest_pvalue	Coefficient_of_eigenassay	SVD_pCMs_only3CT	NoPrepr	SVD	1919	RCT_no3-Tx12_D_and_T200	N	Kept components	RCT
Drug	D_and_T200_RCT	RCT_no3	Cell_line.Tx12_D_and_T200	Plate.99	TRMT9B	0.6	0.883821061202172	pearson	1	Ttest_pvalue	Coefficient_of_eigenassay	SVD_pCMs_only3CT	NoPrepr	SVD	1006	RCT_no3-Tx12_D_and_T200	N	Kept components	RCT
Drug	D_and_T200_RCT	RCT_no3	Cell_line.Tx12_D_and_T200	Plate.99	TRMU	0.6	0.851480145816272	pearson	1	Ttest_pvalue	Coefficient_of_eigenassay	SVD_pCMs_only3CT	NoPrepr	SVD	1121	RCT_no3-Tx12_D_and_T200	N	Kept components	RCT
Drug	D_and_T200_RCT	RCT_no3	Cell_line.Tx12_D_and_T200	Plate.99	TRNAU1AP	0.6	0.0736692522419749	pearson	1	Ttest_pvalue	Coefficient_of_eigenassay	SVD_pCMs_only3CT	NoPrepr	SVD	11594	RCT_no3-Tx12_D_and_T200	N	Kept components	RCT
Drug	D_and_T200_RCT	RCT_no3	Cell_line.Tx12_D_and_T200	Plate.99	TRNP1	0.6	-0.727871971993934	pearson	1	Ttest_pvalue	Coefficient_of_eigenassay	SVD_pCMs_only3CT	NoPrepr	SVD	1602	RCT_no3-Tx12_D_and_T200	N	Kept components	RCT
Drug	D_and_T200_RCT	RCT_no3	Cell_line.Tx12_D_and_T200	Plate.99	TRNT1	0.6	-0.0584256841809074	pearson	1	Ttest_pvalue	Coefficient_of_eigenassay	SVD_pCMs_only3CT	NoPrepr	SVD	12149	RCT_no3-Tx12_D_and_T200	N	Kept components	RCT
Drug	D_and_T200_RCT	RCT_no3	Cell_line.Tx12_D_and_T200	Plate.99	TRO	0.6	0.0632772277186618	pearson	1	Ttest_pvalue	Coefficient_of_eigenassay	SVD_pCMs_only3CT	NoPrepr	SVD	11963	RCT_no3-Tx12_D_and_T200	N	Kept components	RCT
Drug	D_and_T200_RCT	RCT_no3	Cell_line.Tx12_D_and_T200	Plate.99	TROAP	0.6	-0.514513684207464	pearson	1	Ttest_pvalue	Coefficient_of_eigenassay	SVD_pCMs_only3CT	NoPrepr	SVD	2936	RCT_no3-Tx12_D_and_T200	N	Kept components	RCT
Drug	D_and_T200_RCT	RCT_no3	Cell_line.Tx12_D_and_T200	Plate.99	TROVE2	0.6	0.340808822338416	pearson	1	Ttest_pvalue	Coefficient_of_eigenassay	SVD_pCMs_only3CT	NoPrepr	SVD	5104	RCT_no3-Tx12_D_and_T200	N	Kept components	RCT
Drug	D_and_T200_RCT	RCT_no3	Cell_line.Tx12_D_and_T200	Plate.99	TRPA1	0.6	-0.0213243086418713	pearson	1	Ttest_pvalue	Coefficient_of_eigenassay	SVD_pCMs_only3CT	NoPrepr	SVD	13826	RCT_no3-Tx12_D_and_T200	N	Kept components	RCT
Drug	D_and_T200_RCT	RCT_no3	Cell_line.Tx12_D_and_T200	Plate.99	TRPC1	0.6	-0.150108936486832	pearson	1	Ttest_pvalue	Coefficient_of_eigenassay	SVD_pCMs_only3CT	NoPrepr	SVD	9201	RCT_no3-Tx12_D_and_T200	N	Kept components	RCT
Drug	D_and_T200_RCT	RCT_no3	Cell_line.Tx12_D_and_T200	Plate.99	TRPC3	0.6	0.206745344780094	pearson	1	Ttest_pvalue	Coefficient_of_eigenassay	SVD_pCMs_only3CT	NoPrepr	SVD	7726	RCT_no3-Tx12_D_and_T200	N	Kept components	RCT
Drug	D_and_T200_RCT	RCT_no3	Cell_line.Tx12_D_and_T200	Plate.99	TRPC4	0.6	0.00488379557742306	pearson	1	Ttest_pvalue	Coefficient_of_eigenassay	SVD_pCMs_only3CT	NoPrepr	SVD	14856	RCT_no3-Tx12_D_and_T200	N	Kept components	RCT
Drug	D_and_T200_RCT	RCT_no3	Cell_line.Tx12_D_and_T200	Plate.99	TRPC4AP	0.6	-0.281090321779714	pearson	1	Ttest_pvalue	Coefficient_of_eigenassay	SVD_pCMs_only3CT	NoPrepr	SVD	6116	RCT_no3-Tx12_D_and_T200	N	Kept components	RCT
Drug	D_and_T200_RCT	RCT_no3	Cell_line.Tx12_D_and_T200	Plate.99	TRPC5	0.6	0.0256622753596613	pearson	1	Ttest_pvalue	Coefficient_of_eigenassay	SVD_pCMs_only3CT	NoPrepr	SVD	13566	RCT_no3-Tx12_D_and_T200	N	Kept components	RCT
Drug	D_and_T200_RCT	RCT_no3	Cell_line.Tx12_D_and_T200	Plate.99	TRPC6	0.6	0.0222646145258445	pearson	1	Ttest_pvalue	Coefficient_of_eigenassay	SVD_pCMs_only3CT	NoPrepr	SVD	13761	RCT_no3-Tx12_D_and_T200	N	Kept components	RCT
Drug	D_and_T200_RCT	RCT_no3	Cell_line.Tx12_D_and_T200	Plate.99	TRPM3	0.6	-0.0171063669199602	pearson	1	Ttest_pvalue	Coefficient_of_eigenassay	SVD_pCMs_only3CT	NoPrepr	SVD	14047	RCT_no3-Tx12_D_and_T200	N	Kept components	RCT
Drug	D_and_T200_RCT	RCT_no3	Cell_line.Tx12_D_and_T200	Plate.99	TRPM4	0.6	-0.289729378236931	pearson	1	Ttest_pvalue	Coefficient_of_eigenassay	SVD_pCMs_only3CT	NoPrepr	SVD	5969	RCT_no3-Tx12_D_and_T200	N	Kept components	RCT
Drug	D_and_T200_RCT	RCT_no3	Cell_line.Tx12_D_and_T200	Plate.99	TRPM5	0.6	-0.0186934362696257	pearson	1	Ttest_pvalue	Coefficient_of_eigenassay	SVD_pCMs_only3CT	NoPrepr	SVD	13959	RCT_no3-Tx12_D_and_T200	N	Kept components	RCT
Drug	D_and_T200_RCT	RCT_no3	Cell_line.Tx12_D_and_T200	Plate.99	TRPM7	0.6	0.324101935792211	pearson	1	Ttest_pvalue	Coefficient_of_eigenassay	SVD_pCMs_only3CT	NoPrepr	SVD	5348	RCT_no3-Tx12_D_and_T200	N	Kept components	RCT
Drug	D_and_T200_RCT	RCT_no3	Cell_line.Tx12_D_and_T200	Plate.99	TRPM8	0.6	-0.00256237959302141	pearson	1	Ttest_pvalue	Coefficient_of_eigenassay	SVD_pCMs_only3CT	NoPrepr	SVD	15058	RCT_no3-Tx12_D_and_T200	N	Kept components	RCT
Drug	D_and_T200_RCT	RCT_no3	Cell_line.Tx12_D_and_T200	Plate.99	TRPS1	0.6	-0.505665771083777	pearson	1	Ttest_pvalue	Coefficient_of_eigenassay	SVD_pCMs_only3CT	NoPrepr	SVD	3025	RCT_no3-Tx12_D_and_T200	N	Kept components	RCT
Drug	D_and_T200_RCT	RCT_no3	Cell_line.Tx12_D_and_T200	Plate.99	TRPT1	0.6	0.392858862854591	pearson	1	Ttest_pvalue	Coefficient_of_eigenassay	SVD_pCMs_only3CT	NoPrepr	SVD	4324	RCT_no3-Tx12_D_and_T200	N	Kept components	RCT
Drug	D_and_T200_RCT	RCT_no3	Cell_line.Tx12_D_and_T200	Plate.99	TRPV1	0.6	0.087004399870795	pearson	1	Ttest_pvalue	Coefficient_of_eigenassay	SVD_pCMs_only3CT	NoPrepr	SVD	11100	RCT_no3-Tx12_D_and_T200	N	Kept components	RCT
Drug	D_and_T200_RCT	RCT_no3	Cell_line.Tx12_D_and_T200	Plate.99	TRPV2	0.6	-0.0628527232586611	pearson	1	Ttest_pvalue	Coefficient_of_eigenassay	SVD_pCMs_only3CT	NoPrepr	SVD	11979	RCT_no3-Tx12_D_and_T200	N	Kept components	RCT
Drug	D_and_T200_RCT	RCT_no3	Cell_line.Tx12_D_and_T200	Plate.99	TRPV3	0.6	0.064635839291694	pearson	1	Ttest_pvalue	Coefficient_of_eigenassay	SVD_pCMs_only3CT	NoPrepr	SVD	11919	RCT_no3-Tx12_D_and_T200	N	Kept components	RCT
Drug	D_and_T200_RCT	RCT_no3	Cell_line.Tx12_D_and_T200	Plate.99	TRPV4	0.6	-0.0297600300291468	pearson	1	Ttest_pvalue	Coefficient_of_eigenassay	SVD_pCMs_only3CT	NoPrepr	SVD	13372	RCT_no3-Tx12_D_and_T200	N	Kept components	RCT
Drug	D_and_T200_RCT	RCT_no3	Cell_line.Tx12_D_and_T200	Plate.99	TRRAP	0.6	0.616283977513148	pearson	1	Ttest_pvalue	Coefficient_of_eigenassay	SVD_pCMs_only3CT	NoPrepr	SVD	2204	RCT_no3-Tx12_D_and_T200	N	Kept components	RCT
Drug	D_and_T200_RCT	RCT_no3	Cell_line.Tx12_D_and_T200	Plate.99	TRUB1	0.6	-0.485103060730906	pearson	1	Ttest_pvalue	Coefficient_of_eigenassay	SVD_pCMs_only3CT	NoPrepr	SVD	3213	RCT_no3-Tx12_D_and_T200	N	Kept components	RCT
Drug	D_and_T200_RCT	RCT_no3	Cell_line.Tx12_D_and_T200	Plate.99	TRUB2	0.6	-0.520618688265105	pearson	1	Ttest_pvalue	Coefficient_of_eigenassay	SVD_pCMs_only3CT	NoPrepr	SVD	2883	RCT_no3-Tx12_D_and_T200	N	Kept components	RCT
Drug	D_and_T200_RCT	RCT_no3	Cell_line.Tx12_D_and_T200	Plate.99	TSACC	0.6	-0.0325382339278996	pearson	1	Ttest_pvalue	Coefficient_of_eigenassay	SVD_pCMs_only3CT	NoPrepr	SVD	13248	RCT_no3-Tx12_D_and_T200	N	Kept components	RCT
Drug	D_and_T200_RCT	RCT_no3	Cell_line.Tx12_D_and_T200	Plate.99	TSC1	0.6	0.17107062609382	pearson	1	Ttest_pvalue	Coefficient_of_eigenassay	SVD_pCMs_only3CT	NoPrepr	SVD	8643	RCT_no3-Tx12_D_and_T200	N	Kept components	RCT
Drug	D_and_T200_RCT	RCT_no3	Cell_line.Tx12_D_and_T200	Plate.99	TSC2	0.6	-0.251998653147347	pearson	1	Ttest_pvalue	Coefficient_of_eigenassay	SVD_pCMs_only3CT	NoPrepr	SVD	6715	RCT_no3-Tx12_D_and_T200	N	Kept components	RCT
Drug	D_and_T200_RCT	RCT_no3	Cell_line.Tx12_D_and_T200	Plate.99	TSC22D1	0.6	0.170162991398187	pearson	1	Ttest_pvalue	Coefficient_of_eigenassay	SVD_pCMs_only3CT	NoPrepr	SVD	8667	RCT_no3-Tx12_D_and_T200	N	Kept components	RCT
Drug	D_and_T200_RCT	RCT_no3	Cell_line.Tx12_D_and_T200	Plate.99	TSC22D2	0.6	0.910042085526213	pearson	1	Ttest_pvalue	Coefficient_of_eigenassay	SVD_pCMs_only3CT	NoPrepr	SVD	950	RCT_no3-Tx12_D_and_T200	N	Kept components	RCT
Drug	D_and_T200_RCT	RCT_no3	Cell_line.Tx12_D_and_T200	Plate.99	TSC22D3	0.6	0.46930180152766	pearson	1	Ttest_pvalue	Coefficient_of_eigenassay	SVD_pCMs_only3CT	NoPrepr	SVD	3359	RCT_no3-Tx12_D_and_T200	N	Kept components	RCT
Drug	D_and_T200_RCT	RCT_no3	Cell_line.Tx12_D_and_T200	Plate.99	TSC22D4	0.6	-0.0837191471627464	pearson	1	Ttest_pvalue	Coefficient_of_eigenassay	SVD_pCMs_only3CT	NoPrepr	SVD	11207	RCT_no3-Tx12_D_and_T200	N	Kept components	RCT
Drug	D_and_T200_RCT	RCT_no3	Cell_line.Tx12_D_and_T200	Plate.99	TSEN15	0.6	0.222873772032171	pearson	1	Ttest_pvalue	Coefficient_of_eigenassay	SVD_pCMs_only3CT	NoPrepr	SVD	7344	RCT_no3-Tx12_D_and_T200	N	Kept components	RCT
Drug	D_and_T200_RCT	RCT_no3	Cell_line.Tx12_D_and_T200	Plate.99	TSEN2	0.6	-0.372088805468021	pearson	1	Ttest_pvalue	Coefficient_of_eigenassay	SVD_pCMs_only3CT	NoPrepr	SVD	4616	RCT_no3-Tx12_D_and_T200	N	Kept components	RCT
Drug	D_and_T200_RCT	RCT_no3	Cell_line.Tx12_D_and_T200	Plate.99	TSEN54	0.6	-0.112611931111589	pearson	1	Ttest_pvalue	Coefficient_of_eigenassay	SVD_pCMs_only3CT	NoPrepr	SVD	10308	RCT_no3-Tx12_D_and_T200	N	Kept components	RCT
Drug	D_and_T200_RCT	RCT_no3	Cell_line.Tx12_D_and_T200	Plate.99	TSFM	0.6	-0.161529679334258	pearson	1	Ttest_pvalue	Coefficient_of_eigenassay	SVD_pCMs_only3CT	NoPrepr	SVD	8899	RCT_no3-Tx12_D_and_T200	N	Kept components	RCT
Drug	D_and_T200_RCT	RCT_no3	Cell_line.Tx12_D_and_T200	Plate.99	TSG101	0.6	-0.0441919351685215	pearson	1	Ttest_pvalue	Coefficient_of_eigenassay	SVD_pCMs_only3CT	NoPrepr	SVD	12722	RCT_no3-Tx12_D_and_T200	N	Kept components	RCT
Drug	D_and_T200_RCT	RCT_no3	Cell_line.Tx12_D_and_T200	Plate.99	TSGA10	0.6	-0.456704760462536	pearson	1	Ttest_pvalue	Coefficient_of_eigenassay	SVD_pCMs_only3CT	NoPrepr	SVD	3485	RCT_no3-Tx12_D_and_T200	N	Kept components	RCT
Drug	D_and_T200_RCT	RCT_no3	Cell_line.Tx12_D_and_T200	Plate.99	TSGA10IP	0.6	-0.00721665610597011	pearson	1	Ttest_pvalue	Coefficient_of_eigenassay	SVD_pCMs_only3CT	NoPrepr	SVD	14696	RCT_no3-Tx12_D_and_T200	N	Kept components	RCT
Drug	D_and_T200_RCT	RCT_no3	Cell_line.Tx12_D_and_T200	Plate.99	TSHR	0.6	0.0251486646359383	pearson	1	Ttest_pvalue	Coefficient_of_eigenassay	SVD_pCMs_only3CT	NoPrepr	SVD	13599	RCT_no3-Tx12_D_and_T200	N	Kept components	RCT
Drug	D_and_T200_RCT	RCT_no3	Cell_line.Tx12_D_and_T200	Plate.99	TSHZ1	0.6	-0.240704031642974	pearson	1	Ttest_pvalue	Coefficient_of_eigenassay	SVD_pCMs_only3CT	NoPrepr	SVD	6940	RCT_no3-Tx12_D_and_T200	N	Kept components	RCT
Drug	D_and_T200_RCT	RCT_no3	Cell_line.Tx12_D_and_T200	Plate.99	TSHZ2	0.6	0.157488155542316	pearson	1	Ttest_pvalue	Coefficient_of_eigenassay	SVD_pCMs_only3CT	NoPrepr	SVD	9013	RCT_no3-Tx12_D_and_T200	N	Kept components	RCT
Drug	D_and_T200_RCT	RCT_no3	Cell_line.Tx12_D_and_T200	Plate.99	TSHZ3	0.6	-0.133302189238175	pearson	1	Ttest_pvalue	Coefficient_of_eigenassay	SVD_pCMs_only3CT	NoPrepr	SVD	9670	RCT_no3-Tx12_D_and_T200	N	Kept components	RCT
Drug	D_and_T200_RCT	RCT_no3	Cell_line.Tx12_D_and_T200	Plate.99	TSKU	0.6	-0.601165070215068	pearson	1	Ttest_pvalue	Coefficient_of_eigenassay	SVD_pCMs_only3CT	NoPrepr	SVD	2302	RCT_no3-Tx12_D_and_T200	N	Kept components	RCT
Drug	D_and_T200_RCT	RCT_no3	Cell_line.Tx12_D_and_T200	Plate.99	TSLP	0.6	0.00587574887422492	pearson	1	Ttest_pvalue	Coefficient_of_eigenassay	SVD_pCMs_only3CT	NoPrepr	SVD	14784	RCT_no3-Tx12_D_and_T200	N	Kept components	RCT
Drug	D_and_T200_RCT	RCT_no3	Cell_line.Tx12_D_and_T200	Plate.99	TSN	0.6	-0.342379920175609	pearson	1	Ttest_pvalue	Coefficient_of_eigenassay	SVD_pCMs_only3CT	NoPrepr	SVD	5073	RCT_no3-Tx12_D_and_T200	N	Kept components	RCT
Drug	D_and_T200_RCT	RCT_no3	Cell_line.Tx12_D_and_T200	Plate.99	TSNARE1	0.6	-0.291371445213133	pearson	1	Ttest_pvalue	Coefficient_of_eigenassay	SVD_pCMs_only3CT	NoPrepr	SVD	5936	RCT_no3-Tx12_D_and_T200	N	Kept components	RCT
Drug	D_and_T200_RCT	RCT_no3	Cell_line.Tx12_D_and_T200	Plate.99	TSNAX	0.6	0.237410471852387	pearson	1	Ttest_pvalue	Coefficient_of_eigenassay	SVD_pCMs_only3CT	NoPrepr	SVD	7012	RCT_no3-Tx12_D_and_T200	N	Kept components	RCT
Drug	D_and_T200_RCT	RCT_no3	Cell_line.Tx12_D_and_T200	Plate.99	TSNAXIP1	0.6	-0.367142574557568	pearson	1	Ttest_pvalue	Coefficient_of_eigenassay	SVD_pCMs_only3CT	NoPrepr	SVD	4698	RCT_no3-Tx12_D_and_T200	N	Kept components	RCT
Drug	D_and_T200_RCT	RCT_no3	Cell_line.Tx12_D_and_T200	Plate.99	TSPAN1	0.6	-0.0596583494685717	pearson	1	Ttest_pvalue	Coefficient_of_eigenassay	SVD_pCMs_only3CT	NoPrepr	SVD	12109	RCT_no3-Tx12_D_and_T200	N	Kept components	RCT
Drug	D_and_T200_RCT	RCT_no3	Cell_line.Tx12_D_and_T200	Plate.99	TSPAN10	0.6	0.127446495430832	pearson	1	Ttest_pvalue	Coefficient_of_eigenassay	SVD_pCMs_only3CT	NoPrepr	SVD	9847	RCT_no3-Tx12_D_and_T200	N	Kept components	RCT
Drug	D_and_T200_RCT	RCT_no3	Cell_line.Tx12_D_and_T200	Plate.99	TSPAN11	0.6	-1.16342958028932	pearson	1	Ttest_pvalue	Coefficient_of_eigenassay	SVD_pCMs_only3CT	NoPrepr	SVD	473	RCT_no3-Tx12_D_and_T200	N	Kept components	RCT
Drug	D_and_T200_RCT	RCT_no3	Cell_line.Tx12_D_and_T200	Plate.99	TSPAN12	0.6	0.394595132486137	pearson	1	Ttest_pvalue	Coefficient_of_eigenassay	SVD_pCMs_only3CT	NoPrepr	SVD	4303	RCT_no3-Tx12_D_and_T200	N	Kept components	RCT
Drug	D_and_T200_RCT	RCT_no3	Cell_line.Tx12_D_and_T200	Plate.99	TSPAN13	0.6	0.0349340427987319	pearson	1	Ttest_pvalue	Coefficient_of_eigenassay	SVD_pCMs_only3CT	NoPrepr	SVD	13144	RCT_no3-Tx12_D_and_T200	N	Kept components	RCT
Drug	D_and_T200_RCT	RCT_no3	Cell_line.Tx12_D_and_T200	Plate.99	TSPAN14	0.6	-0.393521866283607	pearson	1	Ttest_pvalue	Coefficient_of_eigenassay	SVD_pCMs_only3CT	NoPrepr	SVD	4312	RCT_no3-Tx12_D_and_T200	N	Kept components	RCT
Drug	D_and_T200_RCT	RCT_no3	Cell_line.Tx12_D_and_T200	Plate.99	TSPAN15	0.6	-0.608370279928732	pearson	1	Ttest_pvalue	Coefficient_of_eigenassay	SVD_pCMs_only3CT	NoPrepr	SVD	2251	RCT_no3-Tx12_D_and_T200	N	Kept components	RCT
Drug	D_and_T200_RCT	RCT_no3	Cell_line.Tx12_D_and_T200	Plate.99	TSPAN17	0.6	-0.0671033425550401	pearson	1	Ttest_pvalue	Coefficient_of_eigenassay	SVD_pCMs_only3CT	NoPrepr	SVD	11839	RCT_no3-Tx12_D_and_T200	N	Kept components	RCT
Drug	D_and_T200_RCT	RCT_no3	Cell_line.Tx12_D_and_T200	Plate.99	TSPAN18	0.6	-0.384384477969701	pearson	1	Ttest_pvalue	Coefficient_of_eigenassay	SVD_pCMs_only3CT	NoPrepr	SVD	4449	RCT_no3-Tx12_D_and_T200	N	Kept components	RCT
Drug	D_and_T200_RCT	RCT_no3	Cell_line.Tx12_D_and_T200	Plate.99	TSPAN19	0.6	0.00407832179474032	pearson	1	Ttest_pvalue	Coefficient_of_eigenassay	SVD_pCMs_only3CT	NoPrepr	SVD	14920	RCT_no3-Tx12_D_and_T200	N	Kept components	RCT
Drug	D_and_T200_RCT	RCT_no3	Cell_line.Tx12_D_and_T200	Plate.99	TSPAN2	0.6	-0.219195637475317	pearson	1	Ttest_pvalue	Coefficient_of_eigenassay	SVD_pCMs_only3CT	NoPrepr	SVD	7434	RCT_no3-Tx12_D_and_T200	N	Kept components	RCT
Drug	D_and_T200_RCT	RCT_no3	Cell_line.Tx12_D_and_T200	Plate.99	TSPAN3	0.6	0.160721113253929	pearson	1	Ttest_pvalue	Coefficient_of_eigenassay	SVD_pCMs_only3CT	NoPrepr	SVD	8917	RCT_no3-Tx12_D_and_T200	N	Kept components	RCT
Drug	D_and_T200_RCT	RCT_no3	Cell_line.Tx12_D_and_T200	Plate.99	TSPAN31	0.6	0.911207016837031	pearson	1	Ttest_pvalue	Coefficient_of_eigenassay	SVD_pCMs_only3CT	NoPrepr	SVD	947	RCT_no3-Tx12_D_and_T200	N	Kept components	RCT
Drug	D_and_T200_RCT	RCT_no3	Cell_line.Tx12_D_and_T200	Plate.99	TSPAN32	0.6	-0.128751709981823	pearson	1	Ttest_pvalue	Coefficient_of_eigenassay	SVD_pCMs_only3CT	NoPrepr	SVD	9802	RCT_no3-Tx12_D_and_T200	N	Kept components	RCT
Drug	D_and_T200_RCT	RCT_no3	Cell_line.Tx12_D_and_T200	Plate.99	TSPAN33	0.6	0.155177250358942	pearson	1	Ttest_pvalue	Coefficient_of_eigenassay	SVD_pCMs_only3CT	NoPrepr	SVD	9074	RCT_no3-Tx12_D_and_T200	N	Kept components	RCT
Drug	D_and_T200_RCT	RCT_no3	Cell_line.Tx12_D_and_T200	Plate.99	TSPAN4	0.6	-1.58501489413827	pearson	1	Ttest_pvalue	Coefficient_of_eigenassay	SVD_pCMs_only3CT	NoPrepr	SVD	198	RCT_no3-Tx12_D_and_T200	N	Kept components	RCT
Drug	D_and_T200_RCT	RCT_no3	Cell_line.Tx12_D_and_T200	Plate.99	TSPAN5	0.6	-0.105532448214201	pearson	1	Ttest_pvalue	Coefficient_of_eigenassay	SVD_pCMs_only3CT	NoPrepr	SVD	10529	RCT_no3-Tx12_D_and_T200	N	Kept components	RCT
Drug	D_and_T200_RCT	RCT_no3	Cell_line.Tx12_D_and_T200	Plate.99	TSPAN6	0.6	0.0890558786513995	pearson	1	Ttest_pvalue	Coefficient_of_eigenassay	SVD_pCMs_only3CT	NoPrepr	SVD	11039	RCT_no3-Tx12_D_and_T200	N	Kept components	RCT
Drug	D_and_T200_RCT	RCT_no3	Cell_line.Tx12_D_and_T200	Plate.99	TSPAN7	0.6	-0.130050328385842	pearson	1	Ttest_pvalue	Coefficient_of_eigenassay	SVD_pCMs_only3CT	NoPrepr	SVD	9756	RCT_no3-Tx12_D_and_T200	N	Kept components	RCT
Drug	D_and_T200_RCT	RCT_no3	Cell_line.Tx12_D_and_T200	Plate.99	TSPAN8	0.6	-0.0320069269103025	pearson	1	Ttest_pvalue	Coefficient_of_eigenassay	SVD_pCMs_only3CT	NoPrepr	SVD	13273	RCT_no3-Tx12_D_and_T200	N	Kept components	RCT
Drug	D_and_T200_RCT	RCT_no3	Cell_line.Tx12_D_and_T200	Plate.99	TSPAN9	0.6	0.41000793597957	pearson	1	Ttest_pvalue	Coefficient_of_eigenassay	SVD_pCMs_only3CT	NoPrepr	SVD	4062	RCT_no3-Tx12_D_and_T200	N	Kept components	RCT
Drug	D_and_T200_RCT	RCT_no3	Cell_line.Tx12_D_and_T200	Plate.99	TSPEAR	0.6	0.0229005421001176	pearson	1	Ttest_pvalue	Coefficient_of_eigenassay	SVD_pCMs_only3CT	NoPrepr	SVD	13723	RCT_no3-Tx12_D_and_T200	N	Kept components	RCT
Drug	D_and_T200_RCT	RCT_no3	Cell_line.Tx12_D_and_T200	Plate.99	TSPO	0.6	-1.35670983363129	pearson	1	Ttest_pvalue	Coefficient_of_eigenassay	SVD_pCMs_only3CT	NoPrepr	SVD	300	RCT_no3-Tx12_D_and_T200	N	Kept components	RCT
Drug	D_and_T200_RCT	RCT_no3	Cell_line.Tx12_D_and_T200	Plate.99	TSPOAP1	0.6	-0.146743153303651	pearson	1	Ttest_pvalue	Coefficient_of_eigenassay	SVD_pCMs_only3CT	NoPrepr	SVD	9295	RCT_no3-Tx12_D_and_T200	N	Kept components	RCT
Drug	D_and_T200_RCT	RCT_no3	Cell_line.Tx12_D_and_T200	Plate.99	TSPYL1	0.6	0.126506174302226	pearson	1	Ttest_pvalue	Coefficient_of_eigenassay	SVD_pCMs_only3CT	NoPrepr	SVD	9881	RCT_no3-Tx12_D_and_T200	N	Kept components	RCT
Drug	D_and_T200_RCT	RCT_no3	Cell_line.Tx12_D_and_T200	Plate.99	TSPYL2	0.6	0.950389688112368	pearson	1	Ttest_pvalue	Coefficient_of_eigenassay	SVD_pCMs_only3CT	NoPrepr	SVD	871	RCT_no3-Tx12_D_and_T200	N	Kept components	RCT
Drug	D_and_T200_RCT	RCT_no3	Cell_line.Tx12_D_and_T200	Plate.99	TSPYL4	0.6	-0.339421000664405	pearson	1	Ttest_pvalue	Coefficient_of_eigenassay	SVD_pCMs_only3CT	NoPrepr	SVD	5119	RCT_no3-Tx12_D_and_T200	N	Kept components	RCT
Drug	D_and_T200_RCT	RCT_no3	Cell_line.Tx12_D_and_T200	Plate.99	TSPYL5	0.6	0.0620847683792955	pearson	1	Ttest_pvalue	Coefficient_of_eigenassay	SVD_pCMs_only3CT	NoPrepr	SVD	12015	RCT_no3-Tx12_D_and_T200	N	Kept components	RCT
Drug	D_and_T200_RCT	RCT_no3	Cell_line.Tx12_D_and_T200	Plate.99	TSPYL6	0.6	0.305412066653392	pearson	1	Ttest_pvalue	Coefficient_of_eigenassay	SVD_pCMs_only3CT	NoPrepr	SVD	5671	RCT_no3-Tx12_D_and_T200	N	Kept components	RCT
Drug	D_and_T200_RCT	RCT_no3	Cell_line.Tx12_D_and_T200	Plate.99	TSR1	0.6	0.697719049731583	pearson	1	Ttest_pvalue	Coefficient_of_eigenassay	SVD_pCMs_only3CT	NoPrepr	SVD	1746	RCT_no3-Tx12_D_and_T200	N	Kept components	RCT
Drug	D_and_T200_RCT	RCT_no3	Cell_line.Tx12_D_and_T200	Plate.99	TSR2	0.6	-0.289820459455687	pearson	1	Ttest_pvalue	Coefficient_of_eigenassay	SVD_pCMs_only3CT	NoPrepr	SVD	5963	RCT_no3-Tx12_D_and_T200	N	Kept components	RCT
Drug	D_and_T200_RCT	RCT_no3	Cell_line.Tx12_D_and_T200	Plate.99	TSR3	0.6	0.702733302417808	pearson	1	Ttest_pvalue	Coefficient_of_eigenassay	SVD_pCMs_only3CT	NoPrepr	SVD	1721	RCT_no3-Tx12_D_and_T200	N	Kept components	RCT
Drug	D_and_T200_RCT	RCT_no3	Cell_line.Tx12_D_and_T200	Plate.99	TSSC4	0.6	-0.649309879947983	pearson	1	Ttest_pvalue	Coefficient_of_eigenassay	SVD_pCMs_only3CT	NoPrepr	SVD	2011	RCT_no3-Tx12_D_and_T200	N	Kept components	RCT
Drug	D_and_T200_RCT	RCT_no3	Cell_line.Tx12_D_and_T200	Plate.99	TSSK1B	0.6	-0.0124855427373329	pearson	1	Ttest_pvalue	Coefficient_of_eigenassay	SVD_pCMs_only3CT	NoPrepr	SVD	14326	RCT_no3-Tx12_D_and_T200	N	Kept components	RCT
Drug	D_and_T200_RCT	RCT_no3	Cell_line.Tx12_D_and_T200	Plate.99	TSSK3	0.6	-0.252725500793694	pearson	1	Ttest_pvalue	Coefficient_of_eigenassay	SVD_pCMs_only3CT	NoPrepr	SVD	6694	RCT_no3-Tx12_D_and_T200	N	Kept components	RCT
Drug	D_and_T200_RCT	RCT_no3	Cell_line.Tx12_D_and_T200	Plate.99	TSSK4	0.6	-0.0676640069283009	pearson	1	Ttest_pvalue	Coefficient_of_eigenassay	SVD_pCMs_only3CT	NoPrepr	SVD	11818	RCT_no3-Tx12_D_and_T200	N	Kept components	RCT
Drug	D_and_T200_RCT	RCT_no3	Cell_line.Tx12_D_and_T200	Plate.99	TSSK6	0.6	-0.112459070830059	pearson	1	Ttest_pvalue	Coefficient_of_eigenassay	SVD_pCMs_only3CT	NoPrepr	SVD	10314	RCT_no3-Tx12_D_and_T200	N	Kept components	RCT
Drug	D_and_T200_RCT	RCT_no3	Cell_line.Tx12_D_and_T200	Plate.99	TST	0.6	2.72992238364532	pearson	1	Ttest_pvalue	Coefficient_of_eigenassay	SVD_pCMs_only3CT	NoPrepr	SVD	40	RCT_no3-Tx12_D_and_T200	N	Kept components	RCT
Drug	D_and_T200_RCT	RCT_no3	Cell_line.Tx12_D_and_T200	Plate.99	TSTA3	0.6	-8.47434829603907e-05	pearson	1	Ttest_pvalue	Coefficient_of_eigenassay	SVD_pCMs_only3CT	NoPrepr	SVD	15306	RCT_no3-Tx12_D_and_T200	N	Kept components	RCT
Drug	D_and_T200_RCT	RCT_no3	Cell_line.Tx12_D_and_T200	Plate.99	TSTD1	0.6	0.379003989362831	pearson	1	Ttest_pvalue	Coefficient_of_eigenassay	SVD_pCMs_only3CT	NoPrepr	SVD	4524	RCT_no3-Tx12_D_and_T200	N	Kept components	RCT
Drug	D_and_T200_RCT	RCT_no3	Cell_line.Tx12_D_and_T200	Plate.99	TSTD2	0.6	0.769333606572438	pearson	1	Ttest_pvalue	Coefficient_of_eigenassay	SVD_pCMs_only3CT	NoPrepr	SVD	1406	RCT_no3-Tx12_D_and_T200	N	Kept components	RCT
Drug	D_and_T200_RCT	RCT_no3	Cell_line.Tx12_D_and_T200	Plate.99	TSTD3	0.6	-0.184006804858	pearson	1	Ttest_pvalue	Coefficient_of_eigenassay	SVD_pCMs_only3CT	NoPrepr	SVD	8297	RCT_no3-Tx12_D_and_T200	N	Kept components	RCT
Drug	D_and_T200_RCT	RCT_no3	Cell_line.Tx12_D_and_T200	Plate.99	TTBK1	0.6	-0.0594580656563556	pearson	1	Ttest_pvalue	Coefficient_of_eigenassay	SVD_pCMs_only3CT	NoPrepr	SVD	12117	RCT_no3-Tx12_D_and_T200	N	Kept components	RCT
Drug	D_and_T200_RCT	RCT_no3	Cell_line.Tx12_D_and_T200	Plate.99	TTBK2	0.6	-0.0862687617723785	pearson	1	Ttest_pvalue	Coefficient_of_eigenassay	SVD_pCMs_only3CT	NoPrepr	SVD	11124	RCT_no3-Tx12_D_and_T200	N	Kept components	RCT
Drug	D_and_T200_RCT	RCT_no3	Cell_line.Tx12_D_and_T200	Plate.99	TTC1	0.6	-0.437560519225458	pearson	1	Ttest_pvalue	Coefficient_of_eigenassay	SVD_pCMs_only3CT	NoPrepr	SVD	3696	RCT_no3-Tx12_D_and_T200	N	Kept components	RCT
Drug	D_and_T200_RCT	RCT_no3	Cell_line.Tx12_D_and_T200	Plate.99	TTC12	0.6	-0.117776795983919	pearson	1	Ttest_pvalue	Coefficient_of_eigenassay	SVD_pCMs_only3CT	NoPrepr	SVD	10153	RCT_no3-Tx12_D_and_T200	N	Kept components	RCT
Drug	D_and_T200_RCT	RCT_no3	Cell_line.Tx12_D_and_T200	Plate.99	TTC13	0.6	-0.0880931293566479	pearson	1	Ttest_pvalue	Coefficient_of_eigenassay	SVD_pCMs_only3CT	NoPrepr	SVD	11070	RCT_no3-Tx12_D_and_T200	N	Kept components	RCT
Drug	D_and_T200_RCT	RCT_no3	Cell_line.Tx12_D_and_T200	Plate.99	TTC14	0.6	-0.135938262577091	pearson	1	Ttest_pvalue	Coefficient_of_eigenassay	SVD_pCMs_only3CT	NoPrepr	SVD	9591	RCT_no3-Tx12_D_and_T200	N	Kept components	RCT
Drug	D_and_T200_RCT	RCT_no3	Cell_line.Tx12_D_and_T200	Plate.99	TTC17	0.6	0.106066507236875	pearson	1	Ttest_pvalue	Coefficient_of_eigenassay	SVD_pCMs_only3CT	NoPrepr	SVD	10504	RCT_no3-Tx12_D_and_T200	N	Kept components	RCT
Drug	D_and_T200_RCT	RCT_no3	Cell_line.Tx12_D_and_T200	Plate.99	TTC19	0.6	0.473911239687255	pearson	1	Ttest_pvalue	Coefficient_of_eigenassay	SVD_pCMs_only3CT	NoPrepr	SVD	3317	RCT_no3-Tx12_D_and_T200	N	Kept components	RCT
Drug	D_and_T200_RCT	RCT_no3	Cell_line.Tx12_D_and_T200	Plate.99	TTC21A	0.6	0.177471886967278	pearson	1	Ttest_pvalue	Coefficient_of_eigenassay	SVD_pCMs_only3CT	NoPrepr	SVD	8462	RCT_no3-Tx12_D_and_T200	N	Kept components	RCT
Drug	D_and_T200_RCT	RCT_no3	Cell_line.Tx12_D_and_T200	Plate.99	TTC21B	0.6	0.1817851372619	pearson	1	Ttest_pvalue	Coefficient_of_eigenassay	SVD_pCMs_only3CT	NoPrepr	SVD	8345	RCT_no3-Tx12_D_and_T200	N	Kept components	RCT
Drug	D_and_T200_RCT	RCT_no3	Cell_line.Tx12_D_and_T200	Plate.99	TTC23	0.6	-0.626384509984896	pearson	1	Ttest_pvalue	Coefficient_of_eigenassay	SVD_pCMs_only3CT	NoPrepr	SVD	2130	RCT_no3-Tx12_D_and_T200	N	Kept components	RCT
Drug	D_and_T200_RCT	RCT_no3	Cell_line.Tx12_D_and_T200	Plate.99	TTC23L	0.6	-0.0595460053776545	pearson	1	Ttest_pvalue	Coefficient_of_eigenassay	SVD_pCMs_only3CT	NoPrepr	SVD	12112	RCT_no3-Tx12_D_and_T200	N	Kept components	RCT
Drug	D_and_T200_RCT	RCT_no3	Cell_line.Tx12_D_and_T200	Plate.99	TTC25	0.6	-0.0739519438900472	pearson	1	Ttest_pvalue	Coefficient_of_eigenassay	SVD_pCMs_only3CT	NoPrepr	SVD	11587	RCT_no3-Tx12_D_and_T200	N	Kept components	RCT
Drug	D_and_T200_RCT	RCT_no3	Cell_line.Tx12_D_and_T200	Plate.99	TTC26	0.6	-0.240103165513095	pearson	1	Ttest_pvalue	Coefficient_of_eigenassay	SVD_pCMs_only3CT	NoPrepr	SVD	6950	RCT_no3-Tx12_D_and_T200	N	Kept components	RCT
Drug	D_and_T200_RCT	RCT_no3	Cell_line.Tx12_D_and_T200	Plate.99	TTC27	0.6	0.122324380957292	pearson	1	Ttest_pvalue	Coefficient_of_eigenassay	SVD_pCMs_only3CT	NoPrepr	SVD	9996	RCT_no3-Tx12_D_and_T200	N	Kept components	RCT
Drug	D_and_T200_RCT	RCT_no3	Cell_line.Tx12_D_and_T200	Plate.99	TTC28	0.6	-0.632706277388108	pearson	1	Ttest_pvalue	Coefficient_of_eigenassay	SVD_pCMs_only3CT	NoPrepr	SVD	2097	RCT_no3-Tx12_D_and_T200	N	Kept components	RCT
Drug	D_and_T200_RCT	RCT_no3	Cell_line.Tx12_D_and_T200	Plate.99	TTC29	0.6	-0.0584494803431787	pearson	1	Ttest_pvalue	Coefficient_of_eigenassay	SVD_pCMs_only3CT	NoPrepr	SVD	12148	RCT_no3-Tx12_D_and_T200	N	Kept components	RCT
Drug	D_and_T200_RCT	RCT_no3	Cell_line.Tx12_D_and_T200	Plate.99	TTC3	0.6	-0.0439850995140739	pearson	1	Ttest_pvalue	Coefficient_of_eigenassay	SVD_pCMs_only3CT	NoPrepr	SVD	12732	RCT_no3-Tx12_D_and_T200	N	Kept components	RCT
Drug	D_and_T200_RCT	RCT_no3	Cell_line.Tx12_D_and_T200	Plate.99	TTC30A	0.6	-0.0828162140872842	pearson	1	Ttest_pvalue	Coefficient_of_eigenassay	SVD_pCMs_only3CT	NoPrepr	SVD	11238	RCT_no3-Tx12_D_and_T200	N	Kept components	RCT
Drug	D_and_T200_RCT	RCT_no3	Cell_line.Tx12_D_and_T200	Plate.99	TTC30B	0.6	-0.110927474946881	pearson	1	Ttest_pvalue	Coefficient_of_eigenassay	SVD_pCMs_only3CT	NoPrepr	SVD	10357	RCT_no3-Tx12_D_and_T200	N	Kept components	RCT
Drug	D_and_T200_RCT	RCT_no3	Cell_line.Tx12_D_and_T200	Plate.99	TTC31	0.6	-0.706772044148494	pearson	1	Ttest_pvalue	Coefficient_of_eigenassay	SVD_pCMs_only3CT	NoPrepr	SVD	1704	RCT_no3-Tx12_D_and_T200	N	Kept components	RCT
Drug	D_and_T200_RCT	RCT_no3	Cell_line.Tx12_D_and_T200	Plate.99	TTC32	0.6	-0.0782391893511448	pearson	1	Ttest_pvalue	Coefficient_of_eigenassay	SVD_pCMs_only3CT	NoPrepr	SVD	11418	RCT_no3-Tx12_D_and_T200	N	Kept components	RCT
Drug	D_and_T200_RCT	RCT_no3	Cell_line.Tx12_D_and_T200	Plate.99	TTC33	0.6	0.220446787934641	pearson	1	Ttest_pvalue	Coefficient_of_eigenassay	SVD_pCMs_only3CT	NoPrepr	SVD	7409	RCT_no3-Tx12_D_and_T200	N	Kept components	RCT
Drug	D_and_T200_RCT	RCT_no3	Cell_line.Tx12_D_and_T200	Plate.99	TTC37	0.6	0.582142926080093	pearson	1	Ttest_pvalue	Coefficient_of_eigenassay	SVD_pCMs_only3CT	NoPrepr	SVD	2445	RCT_no3-Tx12_D_and_T200	N	Kept components	RCT
Drug	D_and_T200_RCT	RCT_no3	Cell_line.Tx12_D_and_T200	Plate.99	TTC38	0.6	-0.0470740699218993	pearson	1	Ttest_pvalue	Coefficient_of_eigenassay	SVD_pCMs_only3CT	NoPrepr	SVD	12618	RCT_no3-Tx12_D_and_T200	N	Kept components	RCT
Drug	D_and_T200_RCT	RCT_no3	Cell_line.Tx12_D_and_T200	Plate.99	TTC39A	0.6	-0.254632357200805	pearson	1	Ttest_pvalue	Coefficient_of_eigenassay	SVD_pCMs_only3CT	NoPrepr	SVD	6645	RCT_no3-Tx12_D_and_T200	N	Kept components	RCT
Drug	D_and_T200_RCT	RCT_no3	Cell_line.Tx12_D_and_T200	Plate.99	TTC39B	0.6	0.429335694237578	pearson	1	Ttest_pvalue	Coefficient_of_eigenassay	SVD_pCMs_only3CT	NoPrepr	SVD	3799	RCT_no3-Tx12_D_and_T200	N	Kept components	RCT
Drug	D_and_T200_RCT	RCT_no3	Cell_line.Tx12_D_and_T200	Plate.99	TTC39C	0.6	-0.250161216448437	pearson	1	Ttest_pvalue	Coefficient_of_eigenassay	SVD_pCMs_only3CT	NoPrepr	SVD	6746	RCT_no3-Tx12_D_and_T200	N	Kept components	RCT
Drug	D_and_T200_RCT	RCT_no3	Cell_line.Tx12_D_and_T200	Plate.99	TTC5	0.6	0.186490939629595	pearson	1	Ttest_pvalue	Coefficient_of_eigenassay	SVD_pCMs_only3CT	NoPrepr	SVD	8231	RCT_no3-Tx12_D_and_T200	N	Kept components	RCT
Drug	D_and_T200_RCT	RCT_no3	Cell_line.Tx12_D_and_T200	Plate.99	TTC6	0.6	-0.594918048739732	pearson	1	Ttest_pvalue	Coefficient_of_eigenassay	SVD_pCMs_only3CT	NoPrepr	SVD	2354	RCT_no3-Tx12_D_and_T200	N	Kept components	RCT
Drug	D_and_T200_RCT	RCT_no3	Cell_line.Tx12_D_and_T200	Plate.99	TTC7A	0.6	-0.265139736709701	pearson	1	Ttest_pvalue	Coefficient_of_eigenassay	SVD_pCMs_only3CT	NoPrepr	SVD	6419	RCT_no3-Tx12_D_and_T200	N	Kept components	RCT
Drug	D_and_T200_RCT	RCT_no3	Cell_line.Tx12_D_and_T200	Plate.99	TTC7B	0.6	0.102757638975716	pearson	1	Ttest_pvalue	Coefficient_of_eigenassay	SVD_pCMs_only3CT	NoPrepr	SVD	10617	RCT_no3-Tx12_D_and_T200	N	Kept components	RCT
Drug	D_and_T200_RCT	RCT_no3	Cell_line.Tx12_D_and_T200	Plate.99	TTC8	0.6	0.0134715580071997	pearson	1	Ttest_pvalue	Coefficient_of_eigenassay	SVD_pCMs_only3CT	NoPrepr	SVD	14269	RCT_no3-Tx12_D_and_T200	N	Kept components	RCT
Drug	D_and_T200_RCT	RCT_no3	Cell_line.Tx12_D_and_T200	Plate.99	TTC9	0.6	0.807185224342205	pearson	1	Ttest_pvalue	Coefficient_of_eigenassay	SVD_pCMs_only3CT	NoPrepr	SVD	1248	RCT_no3-Tx12_D_and_T200	N	Kept components	RCT
Drug	D_and_T200_RCT	RCT_no3	Cell_line.Tx12_D_and_T200	Plate.99	TTC9B	0.6	0.309223693316861	pearson	1	Ttest_pvalue	Coefficient_of_eigenassay	SVD_pCMs_only3CT	NoPrepr	SVD	5614	RCT_no3-Tx12_D_and_T200	N	Kept components	RCT
Drug	D_and_T200_RCT	RCT_no3	Cell_line.Tx12_D_and_T200	Plate.99	TTC9C	0.6	-0.172581868247332	pearson	1	Ttest_pvalue	Coefficient_of_eigenassay	SVD_pCMs_only3CT	NoPrepr	SVD	8593	RCT_no3-Tx12_D_and_T200	N	Kept components	RCT
Drug	D_and_T200_RCT	RCT_no3	Cell_line.Tx12_D_and_T200	Plate.99	TTF1	0.6	0.959928849272878	pearson	1	Ttest_pvalue	Coefficient_of_eigenassay	SVD_pCMs_only3CT	NoPrepr	SVD	849	RCT_no3-Tx12_D_and_T200	N	Kept components	RCT
Drug	D_and_T200_RCT	RCT_no3	Cell_line.Tx12_D_and_T200	Plate.99	TTF2	0.6	-0.00202088545632302	pearson	1	Ttest_pvalue	Coefficient_of_eigenassay	SVD_pCMs_only3CT	NoPrepr	SVD	15095	RCT_no3-Tx12_D_and_T200	N	Kept components	RCT
Drug	D_and_T200_RCT	RCT_no3	Cell_line.Tx12_D_and_T200	Plate.99	TTI1	0.6	-0.531280976406562	pearson	1	Ttest_pvalue	Coefficient_of_eigenassay	SVD_pCMs_only3CT	NoPrepr	SVD	2793	RCT_no3-Tx12_D_and_T200	N	Kept components	RCT
Drug	D_and_T200_RCT	RCT_no3	Cell_line.Tx12_D_and_T200	Plate.99	TTI2	0.6	0.233121687461336	pearson	1	Ttest_pvalue	Coefficient_of_eigenassay	SVD_pCMs_only3CT	NoPrepr	SVD	7112	RCT_no3-Tx12_D_and_T200	N	Kept components	RCT
Drug	D_and_T200_RCT	RCT_no3	Cell_line.Tx12_D_and_T200	Plate.99	TTK	0.6	-0.0582717651937899	pearson	1	Ttest_pvalue	Coefficient_of_eigenassay	SVD_pCMs_only3CT	NoPrepr	SVD	12157	RCT_no3-Tx12_D_and_T200	N	Kept components	RCT
Drug	D_and_T200_RCT	RCT_no3	Cell_line.Tx12_D_and_T200	Plate.99	TTL	0.6	0.644754249999076	pearson	1	Ttest_pvalue	Coefficient_of_eigenassay	SVD_pCMs_only3CT	NoPrepr	SVD	2036	RCT_no3-Tx12_D_and_T200	N	Kept components	RCT
Drug	D_and_T200_RCT	RCT_no3	Cell_line.Tx12_D_and_T200	Plate.99	TTLL1	0.6	-0.322484228943304	pearson	1	Ttest_pvalue	Coefficient_of_eigenassay	SVD_pCMs_only3CT	NoPrepr	SVD	5378	RCT_no3-Tx12_D_and_T200	N	Kept components	RCT
Drug	D_and_T200_RCT	RCT_no3	Cell_line.Tx12_D_and_T200	Plate.99	TTLL11	0.6	1.27329997892966	pearson	1	Ttest_pvalue	Coefficient_of_eigenassay	SVD_pCMs_only3CT	NoPrepr	SVD	353	RCT_no3-Tx12_D_and_T200	N	Kept components	RCT
Drug	D_and_T200_RCT	RCT_no3	Cell_line.Tx12_D_and_T200	Plate.99	TTLL12	0.6	1.01287554363905	pearson	1	Ttest_pvalue	Coefficient_of_eigenassay	SVD_pCMs_only3CT	NoPrepr	SVD	728	RCT_no3-Tx12_D_and_T200	N	Kept components	RCT
Drug	D_and_T200_RCT	RCT_no3	Cell_line.Tx12_D_and_T200	Plate.99	TTLL3	0.6	-3.63562016849869	pearson	1	Ttest_pvalue	Coefficient_of_eigenassay	SVD_pCMs_only3CT	NoPrepr	SVD	8	RCT_no3-Tx12_D_and_T200	N	Kept components	RCT
Drug	D_and_T200_RCT	RCT_no3	Cell_line.Tx12_D_and_T200	Plate.99	TTLL4	0.6	0.980718484098832	pearson	1	Ttest_pvalue	Coefficient_of_eigenassay	SVD_pCMs_only3CT	NoPrepr	SVD	797	RCT_no3-Tx12_D_and_T200	N	Kept components	RCT
Drug	D_and_T200_RCT	RCT_no3	Cell_line.Tx12_D_and_T200	Plate.99	TTLL5	0.6	0.0106381508501418	pearson	1	Ttest_pvalue	Coefficient_of_eigenassay	SVD_pCMs_only3CT	NoPrepr	SVD	14448	RCT_no3-Tx12_D_and_T200	N	Kept components	RCT
Drug	D_and_T200_RCT	RCT_no3	Cell_line.Tx12_D_and_T200	Plate.99	TTLL7	0.6	-0.390890782741642	pearson	1	Ttest_pvalue	Coefficient_of_eigenassay	SVD_pCMs_only3CT	NoPrepr	SVD	4354	RCT_no3-Tx12_D_and_T200	N	Kept components	RCT
Drug	D_and_T200_RCT	RCT_no3	Cell_line.Tx12_D_and_T200	Plate.99	TTLL9	0.6	-0.595566622212458	pearson	1	Ttest_pvalue	Coefficient_of_eigenassay	SVD_pCMs_only3CT	NoPrepr	SVD	2349	RCT_no3-Tx12_D_and_T200	N	Kept components	RCT
Drug	D_and_T200_RCT	RCT_no3	Cell_line.Tx12_D_and_T200	Plate.99	TTN	0.6	0.0863486075456285	pearson	1	Ttest_pvalue	Coefficient_of_eigenassay	SVD_pCMs_only3CT	NoPrepr	SVD	11121	RCT_no3-Tx12_D_and_T200	N	Kept components	RCT
Drug	D_and_T200_RCT	RCT_no3	Cell_line.Tx12_D_and_T200	Plate.99	TTPA	0.6	-0.0238629985934258	pearson	1	Ttest_pvalue	Coefficient_of_eigenassay	SVD_pCMs_only3CT	NoPrepr	SVD	13675	RCT_no3-Tx12_D_and_T200	N	Kept components	RCT
Drug	D_and_T200_RCT	RCT_no3	Cell_line.Tx12_D_and_T200	Plate.99	TTPAL	0.6	-0.408749729149408	pearson	1	Ttest_pvalue	Coefficient_of_eigenassay	SVD_pCMs_only3CT	NoPrepr	SVD	4083	RCT_no3-Tx12_D_and_T200	N	Kept components	RCT
Drug	D_and_T200_RCT	RCT_no3	Cell_line.Tx12_D_and_T200	Plate.99	TTR	0.6	0.570260116134933	pearson	1	Ttest_pvalue	Coefficient_of_eigenassay	SVD_pCMs_only3CT	NoPrepr	SVD	2517	RCT_no3-Tx12_D_and_T200	N	Kept components	RCT
Drug	D_and_T200_RCT	RCT_no3	Cell_line.Tx12_D_and_T200	Plate.99	TTYH2	0.6	0.0270034441502409	pearson	1	Ttest_pvalue	Coefficient_of_eigenassay	SVD_pCMs_only3CT	NoPrepr	SVD	13492	RCT_no3-Tx12_D_and_T200	N	Kept components	RCT
Drug	D_and_T200_RCT	RCT_no3	Cell_line.Tx12_D_and_T200	Plate.99	TTYH3	0.6	0.0980701801794025	pearson	1	Ttest_pvalue	Coefficient_of_eigenassay	SVD_pCMs_only3CT	NoPrepr	SVD	10777	RCT_no3-Tx12_D_and_T200	N	Kept components	RCT
Drug	D_and_T200_RCT	RCT_no3	Cell_line.Tx12_D_and_T200	Plate.99	TUB	0.6	-0.0252889789071105	pearson	1	Ttest_pvalue	Coefficient_of_eigenassay	SVD_pCMs_only3CT	NoPrepr	SVD	13584	RCT_no3-Tx12_D_and_T200	N	Kept components	RCT
Drug	D_and_T200_RCT	RCT_no3	Cell_line.Tx12_D_and_T200	Plate.99	TUBA1A	0.6	0.476336989324353	pearson	1	Ttest_pvalue	Coefficient_of_eigenassay	SVD_pCMs_only3CT	NoPrepr	SVD	3299	RCT_no3-Tx12_D_and_T200	N	Kept components	RCT
Drug	D_and_T200_RCT	RCT_no3	Cell_line.Tx12_D_and_T200	Plate.99	TUBA1B	0.6	0.154055255608383	pearson	1	Ttest_pvalue	Coefficient_of_eigenassay	SVD_pCMs_only3CT	NoPrepr	SVD	9109	RCT_no3-Tx12_D_and_T200	N	Kept components	RCT
Drug	D_and_T200_RCT	RCT_no3	Cell_line.Tx12_D_and_T200	Plate.99	TUBA1C	0.6	1.20336106820047	pearson	1	Ttest_pvalue	Coefficient_of_eigenassay	SVD_pCMs_only3CT	NoPrepr	SVD	426	RCT_no3-Tx12_D_and_T200	N	Kept components	RCT
Drug	D_and_T200_RCT	RCT_no3	Cell_line.Tx12_D_and_T200	Plate.99	TUBA3D	0.6	-0.0114952949050123	pearson	1	Ttest_pvalue	Coefficient_of_eigenassay	SVD_pCMs_only3CT	NoPrepr	SVD	14388	RCT_no3-Tx12_D_and_T200	N	Kept components	RCT
Drug	D_and_T200_RCT	RCT_no3	Cell_line.Tx12_D_and_T200	Plate.99	TUBA4A	0.6	-0.00339310590614293	pearson	1	Ttest_pvalue	Coefficient_of_eigenassay	SVD_pCMs_only3CT	NoPrepr	SVD	14980	RCT_no3-Tx12_D_and_T200	N	Kept components	RCT
Drug	D_and_T200_RCT	RCT_no3	Cell_line.Tx12_D_and_T200	Plate.99	TUBA8	0.6	-0.110719244869818	pearson	1	Ttest_pvalue	Coefficient_of_eigenassay	SVD_pCMs_only3CT	NoPrepr	SVD	10359	RCT_no3-Tx12_D_and_T200	N	Kept components	RCT
Drug	D_and_T200_RCT	RCT_no3	Cell_line.Tx12_D_and_T200	Plate.99	TUBB	0.6	1.81422671289268	pearson	1	Ttest_pvalue	Coefficient_of_eigenassay	SVD_pCMs_only3CT	NoPrepr	SVD	131	RCT_no3-Tx12_D_and_T200	N	Kept components	RCT
Drug	D_and_T200_RCT	RCT_no3	Cell_line.Tx12_D_and_T200	Plate.99	TUBB1	0.6	-0.433179187841619	pearson	1	Ttest_pvalue	Coefficient_of_eigenassay	SVD_pCMs_only3CT	NoPrepr	SVD	3739	RCT_no3-Tx12_D_and_T200	N	Kept components	RCT
Drug	D_and_T200_RCT	RCT_no3	Cell_line.Tx12_D_and_T200	Plate.99	TUBB2A	0.6	-0.193375875231694	pearson	1	Ttest_pvalue	Coefficient_of_eigenassay	SVD_pCMs_only3CT	NoPrepr	SVD	8048	RCT_no3-Tx12_D_and_T200	N	Kept components	RCT
Drug	D_and_T200_RCT	RCT_no3	Cell_line.Tx12_D_and_T200	Plate.99	TUBB2B	0.6	-0.695497387569335	pearson	1	Ttest_pvalue	Coefficient_of_eigenassay	SVD_pCMs_only3CT	NoPrepr	SVD	1759	RCT_no3-Tx12_D_and_T200	N	Kept components	RCT
Drug	D_and_T200_RCT	RCT_no3	Cell_line.Tx12_D_and_T200	Plate.99	TUBB3	0.6	-0.250917649564486	pearson	1	Ttest_pvalue	Coefficient_of_eigenassay	SVD_pCMs_only3CT	NoPrepr	SVD	6738	RCT_no3-Tx12_D_and_T200	N	Kept components	RCT
Drug	D_and_T200_RCT	RCT_no3	Cell_line.Tx12_D_and_T200	Plate.99	TUBB4A	0.6	-0.765871777483963	pearson	1	Ttest_pvalue	Coefficient_of_eigenassay	SVD_pCMs_only3CT	NoPrepr	SVD	1421	RCT_no3-Tx12_D_and_T200	N	Kept components	RCT
Drug	D_and_T200_RCT	RCT_no3	Cell_line.Tx12_D_and_T200	Plate.99	TUBB4B	0.6	-0.0595336328477776	pearson	1	Ttest_pvalue	Coefficient_of_eigenassay	SVD_pCMs_only3CT	NoPrepr	SVD	12114	RCT_no3-Tx12_D_and_T200	N	Kept components	RCT
Drug	D_and_T200_RCT	RCT_no3	Cell_line.Tx12_D_and_T200	Plate.99	TUBB6	0.6	0.397483517635803	pearson	1	Ttest_pvalue	Coefficient_of_eigenassay	SVD_pCMs_only3CT	NoPrepr	SVD	4255	RCT_no3-Tx12_D_and_T200	N	Kept components	RCT
Drug	D_and_T200_RCT	RCT_no3	Cell_line.Tx12_D_and_T200	Plate.99	TUBB8	0.6	-0.0832936694078327	pearson	1	Ttest_pvalue	Coefficient_of_eigenassay	SVD_pCMs_only3CT	NoPrepr	SVD	11228	RCT_no3-Tx12_D_and_T200	N	Kept components	RCT
Drug	D_and_T200_RCT	RCT_no3	Cell_line.Tx12_D_and_T200	Plate.99	TUBD1	0.6	-0.120544327746622	pearson	1	Ttest_pvalue	Coefficient_of_eigenassay	SVD_pCMs_only3CT	NoPrepr	SVD	10066	RCT_no3-Tx12_D_and_T200	N	Kept components	RCT
Drug	D_and_T200_RCT	RCT_no3	Cell_line.Tx12_D_and_T200	Plate.99	TUBE1	0.6	0.422827534394248	pearson	1	Ttest_pvalue	Coefficient_of_eigenassay	SVD_pCMs_only3CT	NoPrepr	SVD	3892	RCT_no3-Tx12_D_and_T200	N	Kept components	RCT
Drug	D_and_T200_RCT	RCT_no3	Cell_line.Tx12_D_and_T200	Plate.99	TUBG1	0.6	0.0908705328895204	pearson	1	Ttest_pvalue	Coefficient_of_eigenassay	SVD_pCMs_only3CT	NoPrepr	SVD	10987	RCT_no3-Tx12_D_and_T200	N	Kept components	RCT
Drug	D_and_T200_RCT	RCT_no3	Cell_line.Tx12_D_and_T200	Plate.99	TUBG2	0.6	0.705210287690888	pearson	1	Ttest_pvalue	Coefficient_of_eigenassay	SVD_pCMs_only3CT	NoPrepr	SVD	1713	RCT_no3-Tx12_D_and_T200	N	Kept components	RCT
Drug	D_and_T200_RCT	RCT_no3	Cell_line.Tx12_D_and_T200	Plate.99	TUBGCP2	0.6	0.324715495683697	pearson	1	Ttest_pvalue	Coefficient_of_eigenassay	SVD_pCMs_only3CT	NoPrepr	SVD	5338	RCT_no3-Tx12_D_and_T200	N	Kept components	RCT
Drug	D_and_T200_RCT	RCT_no3	Cell_line.Tx12_D_and_T200	Plate.99	TUBGCP3	0.6	-0.0320321562406127	pearson	1	Ttest_pvalue	Coefficient_of_eigenassay	SVD_pCMs_only3CT	NoPrepr	SVD	13272	RCT_no3-Tx12_D_and_T200	N	Kept components	RCT
Drug	D_and_T200_RCT	RCT_no3	Cell_line.Tx12_D_and_T200	Plate.99	TUBGCP4	0.6	0.875453936593656	pearson	1	Ttest_pvalue	Coefficient_of_eigenassay	SVD_pCMs_only3CT	NoPrepr	SVD	1033	RCT_no3-Tx12_D_and_T200	N	Kept components	RCT
Drug	D_and_T200_RCT	RCT_no3	Cell_line.Tx12_D_and_T200	Plate.99	TUBGCP5	0.6	0.168386916878035	pearson	1	Ttest_pvalue	Coefficient_of_eigenassay	SVD_pCMs_only3CT	NoPrepr	SVD	8707	RCT_no3-Tx12_D_and_T200	N	Kept components	RCT
Drug	D_and_T200_RCT	RCT_no3	Cell_line.Tx12_D_and_T200	Plate.99	TUBGCP6	0.6	-0.0689215178068613	pearson	1	Ttest_pvalue	Coefficient_of_eigenassay	SVD_pCMs_only3CT	NoPrepr	SVD	11766	RCT_no3-Tx12_D_and_T200	N	Kept components	RCT
Drug	D_and_T200_RCT	RCT_no3	Cell_line.Tx12_D_and_T200	Plate.99	TUFM	0.6	0.562600603545427	pearson	1	Ttest_pvalue	Coefficient_of_eigenassay	SVD_pCMs_only3CT	NoPrepr	SVD	2570	RCT_no3-Tx12_D_and_T200	N	Kept components	RCT
Drug	D_and_T200_RCT	RCT_no3	Cell_line.Tx12_D_and_T200	Plate.99	TUFT1	0.6	0.0798644417322755	pearson	1	Ttest_pvalue	Coefficient_of_eigenassay	SVD_pCMs_only3CT	NoPrepr	SVD	11357	RCT_no3-Tx12_D_and_T200	N	Kept components	RCT
Drug	D_and_T200_RCT	RCT_no3	Cell_line.Tx12_D_and_T200	Plate.99	TULP1	0.6	0.0178435595940154	pearson	1	Ttest_pvalue	Coefficient_of_eigenassay	SVD_pCMs_only3CT	NoPrepr	SVD	14007	RCT_no3-Tx12_D_and_T200	N	Kept components	RCT
Drug	D_and_T200_RCT	RCT_no3	Cell_line.Tx12_D_and_T200	Plate.99	TULP2	0.6	-0.00126778051960424	pearson	1	Ttest_pvalue	Coefficient_of_eigenassay	SVD_pCMs_only3CT	NoPrepr	SVD	15176	RCT_no3-Tx12_D_and_T200	N	Kept components	RCT
Drug	D_and_T200_RCT	RCT_no3	Cell_line.Tx12_D_and_T200	Plate.99	TULP3	0.6	0.173350225691426	pearson	1	Ttest_pvalue	Coefficient_of_eigenassay	SVD_pCMs_only3CT	NoPrepr	SVD	8569	RCT_no3-Tx12_D_and_T200	N	Kept components	RCT
Drug	D_and_T200_RCT	RCT_no3	Cell_line.Tx12_D_and_T200	Plate.99	TULP4	0.6	-0.330813131463887	pearson	1	Ttest_pvalue	Coefficient_of_eigenassay	SVD_pCMs_only3CT	NoPrepr	SVD	5244	RCT_no3-Tx12_D_and_T200	N	Kept components	RCT
Drug	D_and_T200_RCT	RCT_no3	Cell_line.Tx12_D_and_T200	Plate.99	TUSC1	0.6	0.15506466626139	pearson	1	Ttest_pvalue	Coefficient_of_eigenassay	SVD_pCMs_only3CT	NoPrepr	SVD	9076	RCT_no3-Tx12_D_and_T200	N	Kept components	RCT
Drug	D_and_T200_RCT	RCT_no3	Cell_line.Tx12_D_and_T200	Plate.99	TUSC2	0.6	0.385282913546634	pearson	1	Ttest_pvalue	Coefficient_of_eigenassay	SVD_pCMs_only3CT	NoPrepr	SVD	4441	RCT_no3-Tx12_D_and_T200	N	Kept components	RCT
Drug	D_and_T200_RCT	RCT_no3	Cell_line.Tx12_D_and_T200	Plate.99	TUSC3	0.6	0.0746852477382717	pearson	1	Ttest_pvalue	Coefficient_of_eigenassay	SVD_pCMs_only3CT	NoPrepr	SVD	11565	RCT_no3-Tx12_D_and_T200	N	Kept components	RCT
Drug	D_and_T200_RCT	RCT_no3	Cell_line.Tx12_D_and_T200	Plate.99	TUT1	0.6	-0.328076712199016	pearson	1	Ttest_pvalue	Coefficient_of_eigenassay	SVD_pCMs_only3CT	NoPrepr	SVD	5287	RCT_no3-Tx12_D_and_T200	N	Kept components	RCT
Drug	D_and_T200_RCT	RCT_no3	Cell_line.Tx12_D_and_T200	Plate.99	TUT4	0.6	0.0376847787216072	pearson	1	Ttest_pvalue	Coefficient_of_eigenassay	SVD_pCMs_only3CT	NoPrepr	SVD	13024	RCT_no3-Tx12_D_and_T200	N	Kept components	RCT
Drug	D_and_T200_RCT	RCT_no3	Cell_line.Tx12_D_and_T200	Plate.99	TUT7	0.6	-0.278364423082141	pearson	1	Ttest_pvalue	Coefficient_of_eigenassay	SVD_pCMs_only3CT	NoPrepr	SVD	6165	RCT_no3-Tx12_D_and_T200	N	Kept components	RCT
Drug	D_and_T200_RCT	RCT_no3	Cell_line.Tx12_D_and_T200	Plate.99	TVP23A	0.6	-0.236912248572691	pearson	1	Ttest_pvalue	Coefficient_of_eigenassay	SVD_pCMs_only3CT	NoPrepr	SVD	7029	RCT_no3-Tx12_D_and_T200	N	Kept components	RCT
Drug	D_and_T200_RCT	RCT_no3	Cell_line.Tx12_D_and_T200	Plate.99	TVP23B	0.6	-0.0394482645648841	pearson	1	Ttest_pvalue	Coefficient_of_eigenassay	SVD_pCMs_only3CT	NoPrepr	SVD	12941	RCT_no3-Tx12_D_and_T200	N	Kept components	RCT
Drug	D_and_T200_RCT	RCT_no3	Cell_line.Tx12_D_and_T200	Plate.99	TVP23C	0.6	-0.515775727401629	pearson	1	Ttest_pvalue	Coefficient_of_eigenassay	SVD_pCMs_only3CT	NoPrepr	SVD	2930	RCT_no3-Tx12_D_and_T200	N	Kept components	RCT
Drug	D_and_T200_RCT	RCT_no3	Cell_line.Tx12_D_and_T200	Plate.99	TWF1	0.6	-0.229253353649949	pearson	1	Ttest_pvalue	Coefficient_of_eigenassay	SVD_pCMs_only3CT	NoPrepr	SVD	7203	RCT_no3-Tx12_D_and_T200	N	Kept components	RCT
Drug	D_and_T200_RCT	RCT_no3	Cell_line.Tx12_D_and_T200	Plate.99	TWF2	0.6	0.00258662787195657	pearson	1	Ttest_pvalue	Coefficient_of_eigenassay	SVD_pCMs_only3CT	NoPrepr	SVD	15055	RCT_no3-Tx12_D_and_T200	N	Kept components	RCT
Drug	D_and_T200_RCT	RCT_no3	Cell_line.Tx12_D_and_T200	Plate.99	TWIST1	0.6	-0.796818944270278	pearson	1	Ttest_pvalue	Coefficient_of_eigenassay	SVD_pCMs_only3CT	NoPrepr	SVD	1290	RCT_no3-Tx12_D_and_T200	N	Kept components	RCT
Drug	D_and_T200_RCT	RCT_no3	Cell_line.Tx12_D_and_T200	Plate.99	TWIST2	0.6	0.146232351832009	pearson	1	Ttest_pvalue	Coefficient_of_eigenassay	SVD_pCMs_only3CT	NoPrepr	SVD	9309	RCT_no3-Tx12_D_and_T200	N	Kept components	RCT
Drug	D_and_T200_RCT	RCT_no3	Cell_line.Tx12_D_and_T200	Plate.99	TWISTNB	0.6	0.464069429333417	pearson	1	Ttest_pvalue	Coefficient_of_eigenassay	SVD_pCMs_only3CT	NoPrepr	SVD	3411	RCT_no3-Tx12_D_and_T200	N	Kept components	RCT
Drug	D_and_T200_RCT	RCT_no3	Cell_line.Tx12_D_and_T200	Plate.99	TWNK	0.6	1.19943435216093	pearson	1	Ttest_pvalue	Coefficient_of_eigenassay	SVD_pCMs_only3CT	NoPrepr	SVD	429	RCT_no3-Tx12_D_and_T200	N	Kept components	RCT
Drug	D_and_T200_RCT	RCT_no3	Cell_line.Tx12_D_and_T200	Plate.99	TWSG1	0.6	-0.257113122269552	pearson	1	Ttest_pvalue	Coefficient_of_eigenassay	SVD_pCMs_only3CT	NoPrepr	SVD	6583	RCT_no3-Tx12_D_and_T200	N	Kept components	RCT
Drug	D_and_T200_RCT	RCT_no3	Cell_line.Tx12_D_and_T200	Plate.99	TXK	0.6	-0.124621729561366	pearson	1	Ttest_pvalue	Coefficient_of_eigenassay	SVD_pCMs_only3CT	NoPrepr	SVD	9938	RCT_no3-Tx12_D_and_T200	N	Kept components	RCT
Drug	D_and_T200_RCT	RCT_no3	Cell_line.Tx12_D_and_T200	Plate.99	TXLNA	0.6	-0.0435707362187477	pearson	1	Ttest_pvalue	Coefficient_of_eigenassay	SVD_pCMs_only3CT	NoPrepr	SVD	12751	RCT_no3-Tx12_D_and_T200	N	Kept components	RCT
Drug	D_and_T200_RCT	RCT_no3	Cell_line.Tx12_D_and_T200	Plate.99	TXLNB	0.6	0.879480601081514	pearson	1	Ttest_pvalue	Coefficient_of_eigenassay	SVD_pCMs_only3CT	NoPrepr	SVD	1016	RCT_no3-Tx12_D_and_T200	N	Kept components	RCT
