## Supplementary Tables for "Cardiomyocytes in Persistent Cancer Therapy-related Cardiac Dysfunction Show Contractile and Natriuretic Peptide Signaling Signatures": Supplementary Table 03B - finalSetSelDEGs 3CT groups.tsv (part 509 of 512)

EntityClass	Drug_class	Drug	Cell_line	Plate	Gene_symbol	F1_score_weight	Value	Correlation_method	Minimum_fraction_of_max_f1score	EA_correlation_parameter	Reference_valueType	Dataset	Preprocess_data	Decomposition_method	Rank	Drug_cellline	Outlier_cell_line	Fate	Group
Drug	D_and_T200_RCT	RCT_no3	Cell_line.Tx12_D_and_T200	Plate.99	TXLNG	0.6	0.210922242431963	pearson	1	Ttest_pvalue	Coefficient_of_eigenassay	SVD_pCMs_only3CT	NoPrepr	SVD	7631	RCT_no3-Tx12_D_and_T200	N	Kept components	RCT
Drug	D_and_T200_RCT	RCT_no3	Cell_line.Tx12_D_and_T200	Plate.99	TXN	0.6	0.145130816689264	pearson	1	Ttest_pvalue	Coefficient_of_eigenassay	SVD_pCMs_only3CT	NoPrepr	SVD	9338	RCT_no3-Tx12_D_and_T200	N	Kept components	RCT
Drug	D_and_T200_RCT	RCT_no3	Cell_line.Tx12_D_and_T200	Plate.99	TXN2	0.6	0.176909667056763	pearson	1	Ttest_pvalue	Coefficient_of_eigenassay	SVD_pCMs_only3CT	NoPrepr	SVD	8473	RCT_no3-Tx12_D_and_T200	N	Kept components	RCT
Drug	D_and_T200_RCT	RCT_no3	Cell_line.Tx12_D_and_T200	Plate.99	TXNDC11	0.6	-0.707365336708561	pearson	1	Ttest_pvalue	Coefficient_of_eigenassay	SVD_pCMs_only3CT	NoPrepr	SVD	1701	RCT_no3-Tx12_D_and_T200	N	Kept components	RCT
Drug	D_and_T200_RCT	RCT_no3	Cell_line.Tx12_D_and_T200	Plate.99	TXNDC12	0.6	-0.0426079998363133	pearson	1	Ttest_pvalue	Coefficient_of_eigenassay	SVD_pCMs_only3CT	NoPrepr	SVD	12798	RCT_no3-Tx12_D_and_T200	N	Kept components	RCT
Drug	D_and_T200_RCT	RCT_no3	Cell_line.Tx12_D_and_T200	Plate.99	TXNDC15	0.6	-0.0313458445640332	pearson	1	Ttest_pvalue	Coefficient_of_eigenassay	SVD_pCMs_only3CT	NoPrepr	SVD	13299	RCT_no3-Tx12_D_and_T200	N	Kept components	RCT
Drug	D_and_T200_RCT	RCT_no3	Cell_line.Tx12_D_and_T200	Plate.99	TXNDC16	0.6	-0.127054485445987	pearson	1	Ttest_pvalue	Coefficient_of_eigenassay	SVD_pCMs_only3CT	NoPrepr	SVD	9866	RCT_no3-Tx12_D_and_T200	N	Kept components	RCT
Drug	D_and_T200_RCT	RCT_no3	Cell_line.Tx12_D_and_T200	Plate.99	TXNDC17	0.6	0.226204788265231	pearson	1	Ttest_pvalue	Coefficient_of_eigenassay	SVD_pCMs_only3CT	NoPrepr	SVD	7277	RCT_no3-Tx12_D_and_T200	N	Kept components	RCT
Drug	D_and_T200_RCT	RCT_no3	Cell_line.Tx12_D_and_T200	Plate.99	TXNDC5	0.6	-0.235667534412329	pearson	1	Ttest_pvalue	Coefficient_of_eigenassay	SVD_pCMs_only3CT	NoPrepr	SVD	7056	RCT_no3-Tx12_D_and_T200	N	Kept components	RCT
Drug	D_and_T200_RCT	RCT_no3	Cell_line.Tx12_D_and_T200	Plate.99	TXNDC9	0.6	-0.160830988461599	pearson	1	Ttest_pvalue	Coefficient_of_eigenassay	SVD_pCMs_only3CT	NoPrepr	SVD	8912	RCT_no3-Tx12_D_and_T200	N	Kept components	RCT
Drug	D_and_T200_RCT	RCT_no3	Cell_line.Tx12_D_and_T200	Plate.99	TXNIP	0.6	-0.131917846734848	pearson	1	Ttest_pvalue	Coefficient_of_eigenassay	SVD_pCMs_only3CT	NoPrepr	SVD	9706	RCT_no3-Tx12_D_and_T200	N	Kept components	RCT
Drug	D_and_T200_RCT	RCT_no3	Cell_line.Tx12_D_and_T200	Plate.99	TXNL1	0.6	0.282777048901222	pearson	1	Ttest_pvalue	Coefficient_of_eigenassay	SVD_pCMs_only3CT	NoPrepr	SVD	6088	RCT_no3-Tx12_D_and_T200	N	Kept components	RCT
Drug	D_and_T200_RCT	RCT_no3	Cell_line.Tx12_D_and_T200	Plate.99	TXNL4A	0.6	0.202746110153262	pearson	1	Ttest_pvalue	Coefficient_of_eigenassay	SVD_pCMs_only3CT	NoPrepr	SVD	7818	RCT_no3-Tx12_D_and_T200	N	Kept components	RCT
Drug	D_and_T200_RCT	RCT_no3	Cell_line.Tx12_D_and_T200	Plate.99	TXNL4B	0.6	-0.294798249482657	pearson	1	Ttest_pvalue	Coefficient_of_eigenassay	SVD_pCMs_only3CT	NoPrepr	SVD	5869	RCT_no3-Tx12_D_and_T200	N	Kept components	RCT
Drug	D_and_T200_RCT	RCT_no3	Cell_line.Tx12_D_and_T200	Plate.99	TXNRD1	0.6	-0.0926944255936902	pearson	1	Ttest_pvalue	Coefficient_of_eigenassay	SVD_pCMs_only3CT	NoPrepr	SVD	10945	RCT_no3-Tx12_D_and_T200	N	Kept components	RCT
Drug	D_and_T200_RCT	RCT_no3	Cell_line.Tx12_D_and_T200	Plate.99	TXNRD2	0.6	-0.258950156949176	pearson	1	Ttest_pvalue	Coefficient_of_eigenassay	SVD_pCMs_only3CT	NoPrepr	SVD	6543	RCT_no3-Tx12_D_and_T200	N	Kept components	RCT
Drug	D_and_T200_RCT	RCT_no3	Cell_line.Tx12_D_and_T200	Plate.99	TXNRD3	0.6	-0.0492025388605052	pearson	1	Ttest_pvalue	Coefficient_of_eigenassay	SVD_pCMs_only3CT	NoPrepr	SVD	12521	RCT_no3-Tx12_D_and_T200	N	Kept components	RCT
Drug	D_and_T200_RCT	RCT_no3	Cell_line.Tx12_D_and_T200	Plate.99	TYK2	0.6	-0.245305076499206	pearson	1	Ttest_pvalue	Coefficient_of_eigenassay	SVD_pCMs_only3CT	NoPrepr	SVD	6843	RCT_no3-Tx12_D_and_T200	N	Kept components	RCT
Drug	D_and_T200_RCT	RCT_no3	Cell_line.Tx12_D_and_T200	Plate.99	TYMP	0.6	-0.0899936898416911	pearson	1	Ttest_pvalue	Coefficient_of_eigenassay	SVD_pCMs_only3CT	NoPrepr	SVD	11012	RCT_no3-Tx12_D_and_T200	N	Kept components	RCT
Drug	D_and_T200_RCT	RCT_no3	Cell_line.Tx12_D_and_T200	Plate.99	TYMS	0.6	-0.112553811609528	pearson	1	Ttest_pvalue	Coefficient_of_eigenassay	SVD_pCMs_only3CT	NoPrepr	SVD	10312	RCT_no3-Tx12_D_and_T200	N	Kept components	RCT
Drug	D_and_T200_RCT	RCT_no3	Cell_line.Tx12_D_and_T200	Plate.99	TYMSOS	0.6	-0.0117748721764188	pearson	1	Ttest_pvalue	Coefficient_of_eigenassay	SVD_pCMs_only3CT	NoPrepr	SVD	14375	RCT_no3-Tx12_D_and_T200	N	Kept components	RCT
Drug	D_and_T200_RCT	RCT_no3	Cell_line.Tx12_D_and_T200	Plate.99	TYRO3	0.6	0.952786267647899	pearson	1	Ttest_pvalue	Coefficient_of_eigenassay	SVD_pCMs_only3CT	NoPrepr	SVD	865	RCT_no3-Tx12_D_and_T200	N	Kept components	RCT
Drug	D_and_T200_RCT	RCT_no3	Cell_line.Tx12_D_and_T200	Plate.99	TYRP1	0.6	-0.258764421393084	pearson	1	Ttest_pvalue	Coefficient_of_eigenassay	SVD_pCMs_only3CT	NoPrepr	SVD	6548	RCT_no3-Tx12_D_and_T200	N	Kept components	RCT
Drug	D_and_T200_RCT	RCT_no3	Cell_line.Tx12_D_and_T200	Plate.99	TYSND1	0.6	-0.215171878094182	pearson	1	Ttest_pvalue	Coefficient_of_eigenassay	SVD_pCMs_only3CT	NoPrepr	SVD	7541	RCT_no3-Tx12_D_and_T200	N	Kept components	RCT
Drug	D_and_T200_RCT	RCT_no3	Cell_line.Tx12_D_and_T200	Plate.99	TYW1	0.6	-0.456285040293176	pearson	1	Ttest_pvalue	Coefficient_of_eigenassay	SVD_pCMs_only3CT	NoPrepr	SVD	3491	RCT_no3-Tx12_D_and_T200	N	Kept components	RCT
Drug	D_and_T200_RCT	RCT_no3	Cell_line.Tx12_D_and_T200	Plate.99	TYW1B	0.6	-0.56470466878027	pearson	1	Ttest_pvalue	Coefficient_of_eigenassay	SVD_pCMs_only3CT	NoPrepr	SVD	2547	RCT_no3-Tx12_D_and_T200	N	Kept components	RCT
Drug	D_and_T200_RCT	RCT_no3	Cell_line.Tx12_D_and_T200	Plate.99	TYW3	0.6	0.290169757018409	pearson	1	Ttest_pvalue	Coefficient_of_eigenassay	SVD_pCMs_only3CT	NoPrepr	SVD	5957	RCT_no3-Tx12_D_and_T200	N	Kept components	RCT
Drug	D_and_T200_RCT	RCT_no3	Cell_line.Tx12_D_and_T200	Plate.99	TYW5	0.6	0.0529744239908941	pearson	1	Ttest_pvalue	Coefficient_of_eigenassay	SVD_pCMs_only3CT	NoPrepr	SVD	12367	RCT_no3-Tx12_D_and_T200	N	Kept components	RCT
Drug	D_and_T200_RCT	RCT_no3	Cell_line.Tx12_D_and_T200	Plate.99	U2AF1L4	0.6	0.326641672541113	pearson	1	Ttest_pvalue	Coefficient_of_eigenassay	SVD_pCMs_only3CT	NoPrepr	SVD	5309	RCT_no3-Tx12_D_and_T200	N	Kept components	RCT
Drug	D_and_T200_RCT	RCT_no3	Cell_line.Tx12_D_and_T200	Plate.99	U2AF2	0.6	0.200630376804072	pearson	1	Ttest_pvalue	Coefficient_of_eigenassay	SVD_pCMs_only3CT	NoPrepr	SVD	7865	RCT_no3-Tx12_D_and_T200	N	Kept components	RCT
Drug	D_and_T200_RCT	RCT_no3	Cell_line.Tx12_D_and_T200	Plate.99	U2SURP	0.6	0.775928561969194	pearson	1	Ttest_pvalue	Coefficient_of_eigenassay	SVD_pCMs_only3CT	NoPrepr	SVD	1369	RCT_no3-Tx12_D_and_T200	N	Kept components	RCT
Drug	D_and_T200_RCT	RCT_no3	Cell_line.Tx12_D_and_T200	Plate.99	UACA	0.6	-0.239298081088724	pearson	1	Ttest_pvalue	Coefficient_of_eigenassay	SVD_pCMs_only3CT	NoPrepr	SVD	6972	RCT_no3-Tx12_D_and_T200	N	Kept components	RCT
Drug	D_and_T200_RCT	RCT_no3	Cell_line.Tx12_D_and_T200	Plate.99	UAP1	0.6	0.483721820009673	pearson	1	Ttest_pvalue	Coefficient_of_eigenassay	SVD_pCMs_only3CT	NoPrepr	SVD	3228	RCT_no3-Tx12_D_and_T200	N	Kept components	RCT
Drug	D_and_T200_RCT	RCT_no3	Cell_line.Tx12_D_and_T200	Plate.99	UAP1L1	0.6	-0.131265601218883	pearson	1	Ttest_pvalue	Coefficient_of_eigenassay	SVD_pCMs_only3CT	NoPrepr	SVD	9725	RCT_no3-Tx12_D_and_T200	N	Kept components	RCT
Drug	D_and_T200_RCT	RCT_no3	Cell_line.Tx12_D_and_T200	Plate.99	UBA1	0.6	0.669961906219455	pearson	1	Ttest_pvalue	Coefficient_of_eigenassay	SVD_pCMs_only3CT	NoPrepr	SVD	1903	RCT_no3-Tx12_D_and_T200	N	Kept components	RCT
Drug	D_and_T200_RCT	RCT_no3	Cell_line.Tx12_D_and_T200	Plate.99	UBA2	0.6	-0.0473266445033949	pearson	1	Ttest_pvalue	Coefficient_of_eigenassay	SVD_pCMs_only3CT	NoPrepr	SVD	12607	RCT_no3-Tx12_D_and_T200	N	Kept components	RCT
Drug	D_and_T200_RCT	RCT_no3	Cell_line.Tx12_D_and_T200	Plate.99	UBA3	0.6	-0.0399547547061886	pearson	1	Ttest_pvalue	Coefficient_of_eigenassay	SVD_pCMs_only3CT	NoPrepr	SVD	12915	RCT_no3-Tx12_D_and_T200	N	Kept components	RCT
Drug	D_and_T200_RCT	RCT_no3	Cell_line.Tx12_D_and_T200	Plate.99	UBA5	0.6	-0.0685456556395762	pearson	1	Ttest_pvalue	Coefficient_of_eigenassay	SVD_pCMs_only3CT	NoPrepr	SVD	11784	RCT_no3-Tx12_D_and_T200	N	Kept components	RCT
Drug	D_and_T200_RCT	RCT_no3	Cell_line.Tx12_D_and_T200	Plate.99	UBA52	0.6	0.276782174288989	pearson	1	Ttest_pvalue	Coefficient_of_eigenassay	SVD_pCMs_only3CT	NoPrepr	SVD	6195	RCT_no3-Tx12_D_and_T200	N	Kept components	RCT
Drug	D_and_T200_RCT	RCT_no3	Cell_line.Tx12_D_and_T200	Plate.99	UBA6	0.6	0.431480618089338	pearson	1	Ttest_pvalue	Coefficient_of_eigenassay	SVD_pCMs_only3CT	NoPrepr	SVD	3768	RCT_no3-Tx12_D_and_T200	N	Kept components	RCT
Drug	D_and_T200_RCT	RCT_no3	Cell_line.Tx12_D_and_T200	Plate.99	UBA7	0.6	0.0844462696171084	pearson	1	Ttest_pvalue	Coefficient_of_eigenassay	SVD_pCMs_only3CT	NoPrepr	SVD	11181	RCT_no3-Tx12_D_and_T200	N	Kept components	RCT
Drug	D_and_T200_RCT	RCT_no3	Cell_line.Tx12_D_and_T200	Plate.99	UBAC1	0.6	0.869859986662946	pearson	1	Ttest_pvalue	Coefficient_of_eigenassay	SVD_pCMs_only3CT	NoPrepr	SVD	1047	RCT_no3-Tx12_D_and_T200	N	Kept components	RCT
Drug	D_and_T200_RCT	RCT_no3	Cell_line.Tx12_D_and_T200	Plate.99	UBAC2	0.6	0.0167658731825149	pearson	1	Ttest_pvalue	Coefficient_of_eigenassay	SVD_pCMs_only3CT	NoPrepr	SVD	14070	RCT_no3-Tx12_D_and_T200	N	Kept components	RCT
Drug	D_and_T200_RCT	RCT_no3	Cell_line.Tx12_D_and_T200	Plate.99	UBALD1	0.6	0.23117460369029	pearson	1	Ttest_pvalue	Coefficient_of_eigenassay	SVD_pCMs_only3CT	NoPrepr	SVD	7156	RCT_no3-Tx12_D_and_T200	N	Kept components	RCT
Drug	D_and_T200_RCT	RCT_no3	Cell_line.Tx12_D_and_T200	Plate.99	UBALD2	0.6	0.442505890871364	pearson	1	Ttest_pvalue	Coefficient_of_eigenassay	SVD_pCMs_only3CT	NoPrepr	SVD	3650	RCT_no3-Tx12_D_and_T200	N	Kept components	RCT
Drug	D_and_T200_RCT	RCT_no3	Cell_line.Tx12_D_and_T200	Plate.99	UBAP1	0.6	0.260414845073446	pearson	1	Ttest_pvalue	Coefficient_of_eigenassay	SVD_pCMs_only3CT	NoPrepr	SVD	6508	RCT_no3-Tx12_D_and_T200	N	Kept components	RCT
Drug	D_and_T200_RCT	RCT_no3	Cell_line.Tx12_D_and_T200	Plate.99	UBAP1L	0.6	0.082279024813096	pearson	1	Ttest_pvalue	Coefficient_of_eigenassay	SVD_pCMs_only3CT	NoPrepr	SVD	11257	RCT_no3-Tx12_D_and_T200	N	Kept components	RCT
Drug	D_and_T200_RCT	RCT_no3	Cell_line.Tx12_D_and_T200	Plate.99	UBAP2	0.6	-0.162386594485929	pearson	1	Ttest_pvalue	Coefficient_of_eigenassay	SVD_pCMs_only3CT	NoPrepr	SVD	8873	RCT_no3-Tx12_D_and_T200	N	Kept components	RCT
Drug	D_and_T200_RCT	RCT_no3	Cell_line.Tx12_D_and_T200	Plate.99	UBAP2L	0.6	-0.0695638825200223	pearson	1	Ttest_pvalue	Coefficient_of_eigenassay	SVD_pCMs_only3CT	NoPrepr	SVD	11744	RCT_no3-Tx12_D_and_T200	N	Kept components	RCT
Drug	D_and_T200_RCT	RCT_no3	Cell_line.Tx12_D_and_T200	Plate.99	UBASH3B	0.6	0.213929358764547	pearson	1	Ttest_pvalue	Coefficient_of_eigenassay	SVD_pCMs_only3CT	NoPrepr	SVD	7564	RCT_no3-Tx12_D_and_T200	N	Kept components	RCT
Drug	D_and_T200_RCT	RCT_no3	Cell_line.Tx12_D_and_T200	Plate.99	UBB	0.6	0.440292051848074	pearson	1	Ttest_pvalue	Coefficient_of_eigenassay	SVD_pCMs_only3CT	NoPrepr	SVD	3670	RCT_no3-Tx12_D_and_T200	N	Kept components	RCT
Drug	D_and_T200_RCT	RCT_no3	Cell_line.Tx12_D_and_T200	Plate.99	UBC	0.6	0.161173796807731	pearson	1	Ttest_pvalue	Coefficient_of_eigenassay	SVD_pCMs_only3CT	NoPrepr	SVD	8907	RCT_no3-Tx12_D_and_T200	N	Kept components	RCT
Drug	D_and_T200_RCT	RCT_no3	Cell_line.Tx12_D_and_T200	Plate.99	UBE2A	0.6	0.377110802272663	pearson	1	Ttest_pvalue	Coefficient_of_eigenassay	SVD_pCMs_only3CT	NoPrepr	SVD	4552	RCT_no3-Tx12_D_and_T200	N	Kept components	RCT
Drug	D_and_T200_RCT	RCT_no3	Cell_line.Tx12_D_and_T200	Plate.99	UBE2B	0.6	-0.19825881788742	pearson	1	Ttest_pvalue	Coefficient_of_eigenassay	SVD_pCMs_only3CT	NoPrepr	SVD	7916	RCT_no3-Tx12_D_and_T200	N	Kept components	RCT
Drug	D_and_T200_RCT	RCT_no3	Cell_line.Tx12_D_and_T200	Plate.99	UBE2C	0.6	-0.05040792188231	pearson	1	Ttest_pvalue	Coefficient_of_eigenassay	SVD_pCMs_only3CT	NoPrepr	SVD	12469	RCT_no3-Tx12_D_and_T200	N	Kept components	RCT
Drug	D_and_T200_RCT	RCT_no3	Cell_line.Tx12_D_and_T200	Plate.99	UBE2D1	0.6	0.677694775566248	pearson	1	Ttest_pvalue	Coefficient_of_eigenassay	SVD_pCMs_only3CT	NoPrepr	SVD	1853	RCT_no3-Tx12_D_and_T200	N	Kept components	RCT
Drug	D_and_T200_RCT	RCT_no3	Cell_line.Tx12_D_and_T200	Plate.99	UBE2D2	0.6	0.313528357090538	pearson	1	Ttest_pvalue	Coefficient_of_eigenassay	SVD_pCMs_only3CT	NoPrepr	SVD	5540	RCT_no3-Tx12_D_and_T200	N	Kept components	RCT
Drug	D_and_T200_RCT	RCT_no3	Cell_line.Tx12_D_and_T200	Plate.99	UBE2D3	0.6	-0.0552973355970017	pearson	1	Ttest_pvalue	Coefficient_of_eigenassay	SVD_pCMs_only3CT	NoPrepr	SVD	12268	RCT_no3-Tx12_D_and_T200	N	Kept components	RCT
Drug	D_and_T200_RCT	RCT_no3	Cell_line.Tx12_D_and_T200	Plate.99	UBE2D4	0.6	-0.133844016362797	pearson	1	Ttest_pvalue	Coefficient_of_eigenassay	SVD_pCMs_only3CT	NoPrepr	SVD	9655	RCT_no3-Tx12_D_and_T200	N	Kept components	RCT
Drug	D_and_T200_RCT	RCT_no3	Cell_line.Tx12_D_and_T200	Plate.99	UBE2E1	0.6	-0.190316562493486	pearson	1	Ttest_pvalue	Coefficient_of_eigenassay	SVD_pCMs_only3CT	NoPrepr	SVD	8120	RCT_no3-Tx12_D_and_T200	N	Kept components	RCT
Drug	D_and_T200_RCT	RCT_no3	Cell_line.Tx12_D_and_T200	Plate.99	UBE2E2	0.6	0.0378164589629358	pearson	1	Ttest_pvalue	Coefficient_of_eigenassay	SVD_pCMs_only3CT	NoPrepr	SVD	13015	RCT_no3-Tx12_D_and_T200	N	Kept components	RCT
Drug	D_and_T200_RCT	RCT_no3	Cell_line.Tx12_D_and_T200	Plate.99	UBE2E3	0.6	0.242268617678075	pearson	1	Ttest_pvalue	Coefficient_of_eigenassay	SVD_pCMs_only3CT	NoPrepr	SVD	6906	RCT_no3-Tx12_D_and_T200	N	Kept components	RCT
Drug	D_and_T200_RCT	RCT_no3	Cell_line.Tx12_D_and_T200	Plate.99	UBE2F	0.6	-0.424719938610956	pearson	1	Ttest_pvalue	Coefficient_of_eigenassay	SVD_pCMs_only3CT	NoPrepr	SVD	3868	RCT_no3-Tx12_D_and_T200	N	Kept components	RCT
Drug	D_and_T200_RCT	RCT_no3	Cell_line.Tx12_D_and_T200	Plate.99	UBE2G1	0.6	0.514032538620813	pearson	1	Ttest_pvalue	Coefficient_of_eigenassay	SVD_pCMs_only3CT	NoPrepr	SVD	2941	RCT_no3-Tx12_D_and_T200	N	Kept components	RCT
Drug	D_and_T200_RCT	RCT_no3	Cell_line.Tx12_D_and_T200	Plate.99	UBE2G2	0.6	0.378289072071722	pearson	1	Ttest_pvalue	Coefficient_of_eigenassay	SVD_pCMs_only3CT	NoPrepr	SVD	4537	RCT_no3-Tx12_D_and_T200	N	Kept components	RCT
Drug	D_and_T200_RCT	RCT_no3	Cell_line.Tx12_D_and_T200	Plate.99	UBE2H	0.6	0.0683014929286929	pearson	1	Ttest_pvalue	Coefficient_of_eigenassay	SVD_pCMs_only3CT	NoPrepr	SVD	11793	RCT_no3-Tx12_D_and_T200	N	Kept components	RCT
Drug	D_and_T200_RCT	RCT_no3	Cell_line.Tx12_D_and_T200	Plate.99	UBE2I	0.6	-0.0392299877784154	pearson	1	Ttest_pvalue	Coefficient_of_eigenassay	SVD_pCMs_only3CT	NoPrepr	SVD	12954	RCT_no3-Tx12_D_and_T200	N	Kept components	RCT
Drug	D_and_T200_RCT	RCT_no3	Cell_line.Tx12_D_and_T200	Plate.99	UBE2J1	0.6	-0.274052048688114	pearson	1	Ttest_pvalue	Coefficient_of_eigenassay	SVD_pCMs_only3CT	NoPrepr	SVD	6255	RCT_no3-Tx12_D_and_T200	N	Kept components	RCT
Drug	D_and_T200_RCT	RCT_no3	Cell_line.Tx12_D_and_T200	Plate.99	UBE2J2	0.6	0.386761170793571	pearson	1	Ttest_pvalue	Coefficient_of_eigenassay	SVD_pCMs_only3CT	NoPrepr	SVD	4418	RCT_no3-Tx12_D_and_T200	N	Kept components	RCT
Drug	D_and_T200_RCT	RCT_no3	Cell_line.Tx12_D_and_T200	Plate.99	UBE2K	0.6	0.380773633183855	pearson	1	Ttest_pvalue	Coefficient_of_eigenassay	SVD_pCMs_only3CT	NoPrepr	SVD	4497	RCT_no3-Tx12_D_and_T200	N	Kept components	RCT
Drug	D_and_T200_RCT	RCT_no3	Cell_line.Tx12_D_and_T200	Plate.99	UBE2L3	0.6	0.0959472997214146	pearson	1	Ttest_pvalue	Coefficient_of_eigenassay	SVD_pCMs_only3CT	NoPrepr	SVD	10831	RCT_no3-Tx12_D_and_T200	N	Kept components	RCT
Drug	D_and_T200_RCT	RCT_no3	Cell_line.Tx12_D_and_T200	Plate.99	UBE2L6	0.6	-0.119911702752876	pearson	1	Ttest_pvalue	Coefficient_of_eigenassay	SVD_pCMs_only3CT	NoPrepr	SVD	10085	RCT_no3-Tx12_D_and_T200	N	Kept components	RCT
Drug	D_and_T200_RCT	RCT_no3	Cell_line.Tx12_D_and_T200	Plate.99	UBE2M	0.6	-0.107679505994456	pearson	1	Ttest_pvalue	Coefficient_of_eigenassay	SVD_pCMs_only3CT	NoPrepr	SVD	10450	RCT_no3-Tx12_D_and_T200	N	Kept components	RCT
Drug	D_and_T200_RCT	RCT_no3	Cell_line.Tx12_D_and_T200	Plate.99	UBE2N	0.6	0.315674323449194	pearson	1	Ttest_pvalue	Coefficient_of_eigenassay	SVD_pCMs_only3CT	NoPrepr	SVD	5497	RCT_no3-Tx12_D_and_T200	N	Kept components	RCT
Drug	D_and_T200_RCT	RCT_no3	Cell_line.Tx12_D_and_T200	Plate.99	UBE2O	0.6	-0.438983349226186	pearson	1	Ttest_pvalue	Coefficient_of_eigenassay	SVD_pCMs_only3CT	NoPrepr	SVD	3682	RCT_no3-Tx12_D_and_T200	N	Kept components	RCT
Drug	D_and_T200_RCT	RCT_no3	Cell_line.Tx12_D_and_T200	Plate.99	UBE2Q1	0.6	0.34830122715985	pearson	1	Ttest_pvalue	Coefficient_of_eigenassay	SVD_pCMs_only3CT	NoPrepr	SVD	4974	RCT_no3-Tx12_D_and_T200	N	Kept components	RCT
Drug	D_and_T200_RCT	RCT_no3	Cell_line.Tx12_D_and_T200	Plate.99	UBE2Q2	0.6	0.0905954064119033	pearson	1	Ttest_pvalue	Coefficient_of_eigenassay	SVD_pCMs_only3CT	NoPrepr	SVD	10994	RCT_no3-Tx12_D_and_T200	N	Kept components	RCT
Drug	D_and_T200_RCT	RCT_no3	Cell_line.Tx12_D_and_T200	Plate.99	UBE2QL1	0.6	2.63510999507337	pearson	1	Ttest_pvalue	Coefficient_of_eigenassay	SVD_pCMs_only3CT	NoPrepr	SVD	45	RCT_no3-Tx12_D_and_T200	N	Kept components	RCT
Drug	D_and_T200_RCT	RCT_no3	Cell_line.Tx12_D_and_T200	Plate.99	UBE2R2	0.6	0.30822945819449	pearson	1	Ttest_pvalue	Coefficient_of_eigenassay	SVD_pCMs_only3CT	NoPrepr	SVD	5630	RCT_no3-Tx12_D_and_T200	N	Kept components	RCT
Drug	D_and_T200_RCT	RCT_no3	Cell_line.Tx12_D_and_T200	Plate.99	UBE2S	0.6	-0.546238867353374	pearson	1	Ttest_pvalue	Coefficient_of_eigenassay	SVD_pCMs_only3CT	NoPrepr	SVD	2678	RCT_no3-Tx12_D_and_T200	N	Kept components	RCT
Drug	D_and_T200_RCT	RCT_no3	Cell_line.Tx12_D_and_T200	Plate.99	UBE2T	0.6	-0.248854211127566	pearson	1	Ttest_pvalue	Coefficient_of_eigenassay	SVD_pCMs_only3CT	NoPrepr	SVD	6773	RCT_no3-Tx12_D_and_T200	N	Kept components	RCT
Drug	D_and_T200_RCT	RCT_no3	Cell_line.Tx12_D_and_T200	Plate.99	UBE2V1	0.6	-0.308295319545862	pearson	1	Ttest_pvalue	Coefficient_of_eigenassay	SVD_pCMs_only3CT	NoPrepr	SVD	5629	RCT_no3-Tx12_D_and_T200	N	Kept components	RCT
Drug	D_and_T200_RCT	RCT_no3	Cell_line.Tx12_D_and_T200	Plate.99	UBE2V2	0.6	0.0215247930891492	pearson	1	Ttest_pvalue	Coefficient_of_eigenassay	SVD_pCMs_only3CT	NoPrepr	SVD	13814	RCT_no3-Tx12_D_and_T200	N	Kept components	RCT
Drug	D_and_T200_RCT	RCT_no3	Cell_line.Tx12_D_and_T200	Plate.99	UBE2W	0.6	0.0834667627358545	pearson	1	Ttest_pvalue	Coefficient_of_eigenassay	SVD_pCMs_only3CT	NoPrepr	SVD	11217	RCT_no3-Tx12_D_and_T200	N	Kept components	RCT
Drug	D_and_T200_RCT	RCT_no3	Cell_line.Tx12_D_and_T200	Plate.99	UBE2Z	0.6	0.506148273129494	pearson	1	Ttest_pvalue	Coefficient_of_eigenassay	SVD_pCMs_only3CT	NoPrepr	SVD	3019	RCT_no3-Tx12_D_and_T200	N	Kept components	RCT
Drug	D_and_T200_RCT	RCT_no3	Cell_line.Tx12_D_and_T200	Plate.99	UBE3A	0.6	-0.0782343935515432	pearson	1	Ttest_pvalue	Coefficient_of_eigenassay	SVD_pCMs_only3CT	NoPrepr	SVD	11419	RCT_no3-Tx12_D_and_T200	N	Kept components	RCT
Drug	D_and_T200_RCT	RCT_no3	Cell_line.Tx12_D_and_T200	Plate.99	UBE3B	0.6	-0.413395597724521	pearson	1	Ttest_pvalue	Coefficient_of_eigenassay	SVD_pCMs_only3CT	NoPrepr	SVD	4023	RCT_no3-Tx12_D_and_T200	N	Kept components	RCT
Drug	D_and_T200_RCT	RCT_no3	Cell_line.Tx12_D_and_T200	Plate.99	UBE3C	0.6	0.044125279570699	pearson	1	Ttest_pvalue	Coefficient_of_eigenassay	SVD_pCMs_only3CT	NoPrepr	SVD	12726	RCT_no3-Tx12_D_and_T200	N	Kept components	RCT
Drug	D_and_T200_RCT	RCT_no3	Cell_line.Tx12_D_and_T200	Plate.99	UBE3D	0.6	-0.738315149831756	pearson	1	Ttest_pvalue	Coefficient_of_eigenassay	SVD_pCMs_only3CT	NoPrepr	SVD	1548	RCT_no3-Tx12_D_and_T200	N	Kept components	RCT
Drug	D_and_T200_RCT	RCT_no3	Cell_line.Tx12_D_and_T200	Plate.99	UBE4A	0.6	0.529680192554057	pearson	1	Ttest_pvalue	Coefficient_of_eigenassay	SVD_pCMs_only3CT	NoPrepr	SVD	2810	RCT_no3-Tx12_D_and_T200	N	Kept components	RCT
Drug	D_and_T200_RCT	RCT_no3	Cell_line.Tx12_D_and_T200	Plate.99	UBE4B	0.6	0.815116370196441	pearson	1	Ttest_pvalue	Coefficient_of_eigenassay	SVD_pCMs_only3CT	NoPrepr	SVD	1222	RCT_no3-Tx12_D_and_T200	N	Kept components	RCT
Drug	D_and_T200_RCT	RCT_no3	Cell_line.Tx12_D_and_T200	Plate.99	UBFD1	0.6	-0.106896234964703	pearson	1	Ttest_pvalue	Coefficient_of_eigenassay	SVD_pCMs_only3CT	NoPrepr	SVD	10474	RCT_no3-Tx12_D_and_T200	N	Kept components	RCT
Drug	D_and_T200_RCT	RCT_no3	Cell_line.Tx12_D_and_T200	Plate.99	UBIAD1	0.6	-0.158687288197709	pearson	1	Ttest_pvalue	Coefficient_of_eigenassay	SVD_pCMs_only3CT	NoPrepr	SVD	8974	RCT_no3-Tx12_D_and_T200	N	Kept components	RCT
Drug	D_and_T200_RCT	RCT_no3	Cell_line.Tx12_D_and_T200	Plate.99	UBL3	0.6	-0.0365897348401369	pearson	1	Ttest_pvalue	Coefficient_of_eigenassay	SVD_pCMs_only3CT	NoPrepr	SVD	13075	RCT_no3-Tx12_D_and_T200	N	Kept components	RCT
Drug	D_and_T200_RCT	RCT_no3	Cell_line.Tx12_D_and_T200	Plate.99	UBL4A	0.6	0.512578835543187	pearson	1	Ttest_pvalue	Coefficient_of_eigenassay	SVD_pCMs_only3CT	NoPrepr	SVD	2958	RCT_no3-Tx12_D_and_T200	N	Kept components	RCT
Drug	D_and_T200_RCT	RCT_no3	Cell_line.Tx12_D_and_T200	Plate.99	UBL5	0.6	0.258881756493471	pearson	1	Ttest_pvalue	Coefficient_of_eigenassay	SVD_pCMs_only3CT	NoPrepr	SVD	6545	RCT_no3-Tx12_D_and_T200	N	Kept components	RCT
Drug	D_and_T200_RCT	RCT_no3	Cell_line.Tx12_D_and_T200	Plate.99	UBL7	0.6	0.274743852431434	pearson	1	Ttest_pvalue	Coefficient_of_eigenassay	SVD_pCMs_only3CT	NoPrepr	SVD	6241	RCT_no3-Tx12_D_and_T200	N	Kept components	RCT
Drug	D_and_T200_RCT	RCT_no3	Cell_line.Tx12_D_and_T200	Plate.99	UBLCP1	0.6	0.0752108280993939	pearson	1	Ttest_pvalue	Coefficient_of_eigenassay	SVD_pCMs_only3CT	NoPrepr	SVD	11538	RCT_no3-Tx12_D_and_T200	N	Kept components	RCT
Drug	D_and_T200_RCT	RCT_no3	Cell_line.Tx12_D_and_T200	Plate.99	UBN1	0.6	-0.253742689498376	pearson	1	Ttest_pvalue	Coefficient_of_eigenassay	SVD_pCMs_only3CT	NoPrepr	SVD	6671	RCT_no3-Tx12_D_and_T200	N	Kept components	RCT
Drug	D_and_T200_RCT	RCT_no3	Cell_line.Tx12_D_and_T200	Plate.99	UBN2	0.6	0.718621239436962	pearson	1	Ttest_pvalue	Coefficient_of_eigenassay	SVD_pCMs_only3CT	NoPrepr	SVD	1639	RCT_no3-Tx12_D_and_T200	N	Kept components	RCT
Drug	D_and_T200_RCT	RCT_no3	Cell_line.Tx12_D_and_T200	Plate.99	UBOX5	0.6	0.614972828237027	pearson	1	Ttest_pvalue	Coefficient_of_eigenassay	SVD_pCMs_only3CT	NoPrepr	SVD	2214	RCT_no3-Tx12_D_and_T200	N	Kept components	RCT
Drug	D_and_T200_RCT	RCT_no3	Cell_line.Tx12_D_and_T200	Plate.99	UBP1	0.6	0.196449517463746	pearson	1	Ttest_pvalue	Coefficient_of_eigenassay	SVD_pCMs_only3CT	NoPrepr	SVD	7957	RCT_no3-Tx12_D_and_T200	N	Kept components	RCT
Drug	D_and_T200_RCT	RCT_no3	Cell_line.Tx12_D_and_T200	Plate.99	UBQLN1	0.6	0.531106276799941	pearson	1	Ttest_pvalue	Coefficient_of_eigenassay	SVD_pCMs_only3CT	NoPrepr	SVD	2796	RCT_no3-Tx12_D_and_T200	N	Kept components	RCT
Drug	D_and_T200_RCT	RCT_no3	Cell_line.Tx12_D_and_T200	Plate.99	UBQLN2	0.6	1.14094441535886	pearson	1	Ttest_pvalue	Coefficient_of_eigenassay	SVD_pCMs_only3CT	NoPrepr	SVD	499	RCT_no3-Tx12_D_and_T200	N	Kept components	RCT
Drug	D_and_T200_RCT	RCT_no3	Cell_line.Tx12_D_and_T200	Plate.99	UBQLN3	0.6	0.032401341566451	pearson	1	Ttest_pvalue	Coefficient_of_eigenassay	SVD_pCMs_only3CT	NoPrepr	SVD	13254	RCT_no3-Tx12_D_and_T200	N	Kept components	RCT
Drug	D_and_T200_RCT	RCT_no3	Cell_line.Tx12_D_and_T200	Plate.99	UBQLN4	0.6	0.0331817977804186	pearson	1	Ttest_pvalue	Coefficient_of_eigenassay	SVD_pCMs_only3CT	NoPrepr	SVD	13223	RCT_no3-Tx12_D_and_T200	N	Kept components	RCT
Drug	D_and_T200_RCT	RCT_no3	Cell_line.Tx12_D_and_T200	Plate.99	UBQLNL	0.6	0.0147654561932926	pearson	1	Ttest_pvalue	Coefficient_of_eigenassay	SVD_pCMs_only3CT	NoPrepr	SVD	14182	RCT_no3-Tx12_D_and_T200	N	Kept components	RCT
Drug	D_and_T200_RCT	RCT_no3	Cell_line.Tx12_D_and_T200	Plate.99	UBR1	0.6	-0.634273524457465	pearson	1	Ttest_pvalue	Coefficient_of_eigenassay	SVD_pCMs_only3CT	NoPrepr	SVD	2090	RCT_no3-Tx12_D_and_T200	N	Kept components	RCT
Drug	D_and_T200_RCT	RCT_no3	Cell_line.Tx12_D_and_T200	Plate.99	UBR2	0.6	0.0204874271448328	pearson	1	Ttest_pvalue	Coefficient_of_eigenassay	SVD_pCMs_only3CT	NoPrepr	SVD	13869	RCT_no3-Tx12_D_and_T200	N	Kept components	RCT
Drug	D_and_T200_RCT	RCT_no3	Cell_line.Tx12_D_and_T200	Plate.99	UBR3	0.6	0.204172260866404	pearson	1	Ttest_pvalue	Coefficient_of_eigenassay	SVD_pCMs_only3CT	NoPrepr	SVD	7774	RCT_no3-Tx12_D_and_T200	N	Kept components	RCT
Drug	D_and_T200_RCT	RCT_no3	Cell_line.Tx12_D_and_T200	Plate.99	UBR4	0.6	0.150056748170566	pearson	1	Ttest_pvalue	Coefficient_of_eigenassay	SVD_pCMs_only3CT	NoPrepr	SVD	9204	RCT_no3-Tx12_D_and_T200	N	Kept components	RCT
Drug	D_and_T200_RCT	RCT_no3	Cell_line.Tx12_D_and_T200	Plate.99	UBR5	0.6	0.16202316439399	pearson	1	Ttest_pvalue	Coefficient_of_eigenassay	SVD_pCMs_only3CT	NoPrepr	SVD	8882	RCT_no3-Tx12_D_and_T200	N	Kept components	RCT
Drug	D_and_T200_RCT	RCT_no3	Cell_line.Tx12_D_and_T200	Plate.99	UBTD1	0.6	-0.373763397851575	pearson	1	Ttest_pvalue	Coefficient_of_eigenassay	SVD_pCMs_only3CT	NoPrepr	SVD	4593	RCT_no3-Tx12_D_and_T200	N	Kept components	RCT
Drug	D_and_T200_RCT	RCT_no3	Cell_line.Tx12_D_and_T200	Plate.99	UBTD2	0.6	-0.479068863635463	pearson	1	Ttest_pvalue	Coefficient_of_eigenassay	SVD_pCMs_only3CT	NoPrepr	SVD	3278	RCT_no3-Tx12_D_and_T200	N	Kept components	RCT
Drug	D_and_T200_RCT	RCT_no3	Cell_line.Tx12_D_and_T200	Plate.99	UBTF	0.6	0.353847680576627	pearson	1	Ttest_pvalue	Coefficient_of_eigenassay	SVD_pCMs_only3CT	NoPrepr	SVD	4894	RCT_no3-Tx12_D_and_T200	N	Kept components	RCT
Drug	D_and_T200_RCT	RCT_no3	Cell_line.Tx12_D_and_T200	Plate.99	UBXN1	0.6	0.659685033892018	pearson	1	Ttest_pvalue	Coefficient_of_eigenassay	SVD_pCMs_only3CT	NoPrepr	SVD	1957	RCT_no3-Tx12_D_and_T200	N	Kept components	RCT
Drug	D_and_T200_RCT	RCT_no3	Cell_line.Tx12_D_and_T200	Plate.99	UBXN10	0.6	-0.0691509631858807	pearson	1	Ttest_pvalue	Coefficient_of_eigenassay	SVD_pCMs_only3CT	NoPrepr	SVD	11756	RCT_no3-Tx12_D_and_T200	N	Kept components	RCT
Drug	D_and_T200_RCT	RCT_no3	Cell_line.Tx12_D_and_T200	Plate.99	UBXN11	0.6	-0.262688415623444	pearson	1	Ttest_pvalue	Coefficient_of_eigenassay	SVD_pCMs_only3CT	NoPrepr	SVD	6469	RCT_no3-Tx12_D_and_T200	N	Kept components	RCT
Drug	D_and_T200_RCT	RCT_no3	Cell_line.Tx12_D_and_T200	Plate.99	UBXN2A	0.6	-0.305339559953454	pearson	1	Ttest_pvalue	Coefficient_of_eigenassay	SVD_pCMs_only3CT	NoPrepr	SVD	5675	RCT_no3-Tx12_D_and_T200	N	Kept components	RCT
Drug	D_and_T200_RCT	RCT_no3	Cell_line.Tx12_D_and_T200	Plate.99	UBXN2B	0.6	0.229277469449199	pearson	1	Ttest_pvalue	Coefficient_of_eigenassay	SVD_pCMs_only3CT	NoPrepr	SVD	7202	RCT_no3-Tx12_D_and_T200	N	Kept components	RCT
Drug	D_and_T200_RCT	RCT_no3	Cell_line.Tx12_D_and_T200	Plate.99	UBXN4	0.6	0.515474520870889	pearson	1	Ttest_pvalue	Coefficient_of_eigenassay	SVD_pCMs_only3CT	NoPrepr	SVD	2932	RCT_no3-Tx12_D_and_T200	N	Kept components	RCT
Drug	D_and_T200_RCT	RCT_no3	Cell_line.Tx12_D_and_T200	Plate.99	UBXN6	0.6	-0.184170122493235	pearson	1	Ttest_pvalue	Coefficient_of_eigenassay	SVD_pCMs_only3CT	NoPrepr	SVD	8293	RCT_no3-Tx12_D_and_T200	N	Kept components	RCT
Drug	D_and_T200_RCT	RCT_no3	Cell_line.Tx12_D_and_T200	Plate.99	UBXN7	0.6	0.377199878991504	pearson	1	Ttest_pvalue	Coefficient_of_eigenassay	SVD_pCMs_only3CT	NoPrepr	SVD	4549	RCT_no3-Tx12_D_and_T200	N	Kept components	RCT
Drug	D_and_T200_RCT	RCT_no3	Cell_line.Tx12_D_and_T200	Plate.99	UBXN8	0.6	-0.236236567445549	pearson	1	Ttest_pvalue	Coefficient_of_eigenassay	SVD_pCMs_only3CT	NoPrepr	SVD	7044	RCT_no3-Tx12_D_and_T200	N	Kept components	RCT
Drug	D_and_T200_RCT	RCT_no3	Cell_line.Tx12_D_and_T200	Plate.99	UCHL1	0.6	0.309133921813363	pearson	1	Ttest_pvalue	Coefficient_of_eigenassay	SVD_pCMs_only3CT	NoPrepr	SVD	5616	RCT_no3-Tx12_D_and_T200	N	Kept components	RCT
Drug	D_and_T200_RCT	RCT_no3	Cell_line.Tx12_D_and_T200	Plate.99	UCHL3	0.6	0.926352800555926	pearson	1	Ttest_pvalue	Coefficient_of_eigenassay	SVD_pCMs_only3CT	NoPrepr	SVD	920	RCT_no3-Tx12_D_and_T200	N	Kept components	RCT
Drug	D_and_T200_RCT	RCT_no3	Cell_line.Tx12_D_and_T200	Plate.99	UCHL5	0.6	0.207456322460964	pearson	1	Ttest_pvalue	Coefficient_of_eigenassay	SVD_pCMs_only3CT	NoPrepr	SVD	7708	RCT_no3-Tx12_D_and_T200	N	Kept components	RCT
Drug	D_and_T200_RCT	RCT_no3	Cell_line.Tx12_D_and_T200	Plate.99	UCK1	0.6	0.387247367222582	pearson	1	Ttest_pvalue	Coefficient_of_eigenassay	SVD_pCMs_only3CT	NoPrepr	SVD	4408	RCT_no3-Tx12_D_and_T200	N	Kept components	RCT
Drug	D_and_T200_RCT	RCT_no3	Cell_line.Tx12_D_and_T200	Plate.99	UCK2	0.6	-0.41715765153273	pearson	1	Ttest_pvalue	Coefficient_of_eigenassay	SVD_pCMs_only3CT	NoPrepr	SVD	3972	RCT_no3-Tx12_D_and_T200	N	Kept components	RCT
Drug	D_and_T200_RCT	RCT_no3	Cell_line.Tx12_D_and_T200	Plate.99	UCKL1	0.6	-0.180589689322156	pearson	1	Ttest_pvalue	Coefficient_of_eigenassay	SVD_pCMs_only3CT	NoPrepr	SVD	8376	RCT_no3-Tx12_D_and_T200	N	Kept components	RCT
Drug	D_and_T200_RCT	RCT_no3	Cell_line.Tx12_D_and_T200	Plate.99	UCN	0.6	0.0158458113388911	pearson	1	Ttest_pvalue	Coefficient_of_eigenassay	SVD_pCMs_only3CT	NoPrepr	SVD	14129	RCT_no3-Tx12_D_and_T200	N	Kept components	RCT
Drug	D_and_T200_RCT	RCT_no3	Cell_line.Tx12_D_and_T200	Plate.99	UCN2	0.6	-0.0268079184186566	pearson	1	Ttest_pvalue	Coefficient_of_eigenassay	SVD_pCMs_only3CT	NoPrepr	SVD	13507	RCT_no3-Tx12_D_and_T200	N	Kept components	RCT
Drug	D_and_T200_RCT	RCT_no3	Cell_line.Tx12_D_and_T200	Plate.99	UCP1	0.6	0.00523110084599147	pearson	1	Ttest_pvalue	Coefficient_of_eigenassay	SVD_pCMs_only3CT	NoPrepr	SVD	14837	RCT_no3-Tx12_D_and_T200	N	Kept components	RCT
Drug	D_and_T200_RCT	RCT_no3	Cell_line.Tx12_D_and_T200	Plate.99	UCP2	0.6	-0.0657252883905375	pearson	1	Ttest_pvalue	Coefficient_of_eigenassay	SVD_pCMs_only3CT	NoPrepr	SVD	11885	RCT_no3-Tx12_D_and_T200	N	Kept components	RCT
Drug	D_and_T200_RCT	RCT_no3	Cell_line.Tx12_D_and_T200	Plate.99	UCP3	0.6	-0.0729292234392362	pearson	1	Ttest_pvalue	Coefficient_of_eigenassay	SVD_pCMs_only3CT	NoPrepr	SVD	11627	RCT_no3-Tx12_D_and_T200	N	Kept components	RCT
Drug	D_and_T200_RCT	RCT_no3	Cell_line.Tx12_D_and_T200	Plate.99	UEVLD	0.6	-0.384342944904655	pearson	1	Ttest_pvalue	Coefficient_of_eigenassay	SVD_pCMs_only3CT	NoPrepr	SVD	4452	RCT_no3-Tx12_D_and_T200	N	Kept components	RCT
Drug	D_and_T200_RCT	RCT_no3	Cell_line.Tx12_D_and_T200	Plate.99	UFC1	0.6	0.241317253639435	pearson	1	Ttest_pvalue	Coefficient_of_eigenassay	SVD_pCMs_only3CT	NoPrepr	SVD	6928	RCT_no3-Tx12_D_and_T200	N	Kept components	RCT
Drug	D_and_T200_RCT	RCT_no3	Cell_line.Tx12_D_and_T200	Plate.99	UFD1	0.6	-0.243626460143947	pearson	1	Ttest_pvalue	Coefficient_of_eigenassay	SVD_pCMs_only3CT	NoPrepr	SVD	6878	RCT_no3-Tx12_D_and_T200	N	Kept components	RCT
Drug	D_and_T200_RCT	RCT_no3	Cell_line.Tx12_D_and_T200	Plate.99	UFL1	0.6	0.143490658191386	pearson	1	Ttest_pvalue	Coefficient_of_eigenassay	SVD_pCMs_only3CT	NoPrepr	SVD	9383	RCT_no3-Tx12_D_and_T200	N	Kept components	RCT
Drug	D_and_T200_RCT	RCT_no3	Cell_line.Tx12_D_and_T200	Plate.99	UFM1	0.6	-0.0315574795666619	pearson	1	Ttest_pvalue	Coefficient_of_eigenassay	SVD_pCMs_only3CT	NoPrepr	SVD	13292	RCT_no3-Tx12_D_and_T200	N	Kept components	RCT
Drug	D_and_T200_RCT	RCT_no3	Cell_line.Tx12_D_and_T200	Plate.99	UFSP1	0.6	0.18399600090805	pearson	1	Ttest_pvalue	Coefficient_of_eigenassay	SVD_pCMs_only3CT	NoPrepr	SVD	8298	RCT_no3-Tx12_D_and_T200	N	Kept components	RCT
Drug	D_and_T200_RCT	RCT_no3	Cell_line.Tx12_D_and_T200	Plate.99	UFSP2	0.6	-0.178869089227477	pearson	1	Ttest_pvalue	Coefficient_of_eigenassay	SVD_pCMs_only3CT	NoPrepr	SVD	8413	RCT_no3-Tx12_D_and_T200	N	Kept components	RCT
Drug	D_and_T200_RCT	RCT_no3	Cell_line.Tx12_D_and_T200	Plate.99	UGCG	0.6	-0.0569478997841458	pearson	1	Ttest_pvalue	Coefficient_of_eigenassay	SVD_pCMs_only3CT	NoPrepr	SVD	12200	RCT_no3-Tx12_D_and_T200	N	Kept components	RCT
Drug	D_and_T200_RCT	RCT_no3	Cell_line.Tx12_D_and_T200	Plate.99	UGDH	0.6	0.137895174084815	pearson	1	Ttest_pvalue	Coefficient_of_eigenassay	SVD_pCMs_only3CT	NoPrepr	SVD	9529	RCT_no3-Tx12_D_and_T200	N	Kept components	RCT
Drug	D_and_T200_RCT	RCT_no3	Cell_line.Tx12_D_and_T200	Plate.99	UGGT1	0.6	-0.182792551539834	pearson	1	Ttest_pvalue	Coefficient_of_eigenassay	SVD_pCMs_only3CT	NoPrepr	SVD	8324	RCT_no3-Tx12_D_and_T200	N	Kept components	RCT
Drug	D_and_T200_RCT	RCT_no3	Cell_line.Tx12_D_and_T200	Plate.99	UGGT2	0.6	-0.0914696703989941	pearson	1	Ttest_pvalue	Coefficient_of_eigenassay	SVD_pCMs_only3CT	NoPrepr	SVD	10969	RCT_no3-Tx12_D_and_T200	N	Kept components	RCT
Drug	D_and_T200_RCT	RCT_no3	Cell_line.Tx12_D_and_T200	Plate.99	UGP2	0.6	0.601570608490951	pearson	1	Ttest_pvalue	Coefficient_of_eigenassay	SVD_pCMs_only3CT	NoPrepr	SVD	2297	RCT_no3-Tx12_D_and_T200	N	Kept components	RCT
Drug	D_and_T200_RCT	RCT_no3	Cell_line.Tx12_D_and_T200	Plate.99	UGT3A2	0.6	0.00848436663590255	pearson	1	Ttest_pvalue	Coefficient_of_eigenassay	SVD_pCMs_only3CT	NoPrepr	SVD	14594	RCT_no3-Tx12_D_and_T200	N	Kept components	RCT
Drug	D_and_T200_RCT	RCT_no3	Cell_line.Tx12_D_and_T200	Plate.99	UGT8	0.6	0.103573046654256	pearson	1	Ttest_pvalue	Coefficient_of_eigenassay	SVD_pCMs_only3CT	NoPrepr	SVD	10598	RCT_no3-Tx12_D_and_T200	N	Kept components	RCT
Drug	D_and_T200_RCT	RCT_no3	Cell_line.Tx12_D_and_T200	Plate.99	UHMK1	0.6	0.447436898130017	pearson	1	Ttest_pvalue	Coefficient_of_eigenassay	SVD_pCMs_only3CT	NoPrepr	SVD	3589	RCT_no3-Tx12_D_and_T200	N	Kept components	RCT
Drug	D_and_T200_RCT	RCT_no3	Cell_line.Tx12_D_and_T200	Plate.99	UHRF1	0.6	-0.529781904779416	pearson	1	Ttest_pvalue	Coefficient_of_eigenassay	SVD_pCMs_only3CT	NoPrepr	SVD	2808	RCT_no3-Tx12_D_and_T200	N	Kept components	RCT
Drug	D_and_T200_RCT	RCT_no3	Cell_line.Tx12_D_and_T200	Plate.99	UHRF1BP1	0.6	0.4284475240251	pearson	1	Ttest_pvalue	Coefficient_of_eigenassay	SVD_pCMs_only3CT	NoPrepr	SVD	3810	RCT_no3-Tx12_D_and_T200	N	Kept components	RCT
Drug	D_and_T200_RCT	RCT_no3	Cell_line.Tx12_D_and_T200	Plate.99	UHRF1BP1L	0.6	-0.127752807358665	pearson	1	Ttest_pvalue	Coefficient_of_eigenassay	SVD_pCMs_only3CT	NoPrepr	SVD	9839	RCT_no3-Tx12_D_and_T200	N	Kept components	RCT
Drug	D_and_T200_RCT	RCT_no3	Cell_line.Tx12_D_and_T200	Plate.99	UHRF2	0.6	-0.174598347358107	pearson	1	Ttest_pvalue	Coefficient_of_eigenassay	SVD_pCMs_only3CT	NoPrepr	SVD	8539	RCT_no3-Tx12_D_and_T200	N	Kept components	RCT
Drug	D_and_T200_RCT	RCT_no3	Cell_line.Tx12_D_and_T200	Plate.99	UIMC1	0.6	0.975822013536437	pearson	1	Ttest_pvalue	Coefficient_of_eigenassay	SVD_pCMs_only3CT	NoPrepr	SVD	812	RCT_no3-Tx12_D_and_T200	N	Kept components	RCT
Drug	D_and_T200_RCT	RCT_no3	Cell_line.Tx12_D_and_T200	Plate.99	ULBP1	0.6	0.0519854055734315	pearson	1	Ttest_pvalue	Coefficient_of_eigenassay	SVD_pCMs_only3CT	NoPrepr	SVD	12409	RCT_no3-Tx12_D_and_T200	N	Kept components	RCT
Drug	D_and_T200_RCT	RCT_no3	Cell_line.Tx12_D_and_T200	Plate.99	ULBP2	0.6	-0.158024475350915	pearson	1	Ttest_pvalue	Coefficient_of_eigenassay	SVD_pCMs_only3CT	NoPrepr	SVD	9000	RCT_no3-Tx12_D_and_T200	N	Kept components	RCT
Drug	D_and_T200_RCT	RCT_no3	Cell_line.Tx12_D_and_T200	Plate.99	ULBP3	0.6	0.109254198109254	pearson	1	Ttest_pvalue	Coefficient_of_eigenassay	SVD_pCMs_only3CT	NoPrepr	SVD	10406	RCT_no3-Tx12_D_and_T200	N	Kept components	RCT
Drug	D_and_T200_RCT	RCT_no3	Cell_line.Tx12_D_and_T200	Plate.99	ULK1	0.6	0.160417973433221	pearson	1	Ttest_pvalue	Coefficient_of_eigenassay	SVD_pCMs_only3CT	NoPrepr	SVD	8923	RCT_no3-Tx12_D_and_T200	N	Kept components	RCT
Drug	D_and_T200_RCT	RCT_no3	Cell_line.Tx12_D_and_T200	Plate.99	ULK2	0.6	0.0340668963405904	pearson	1	Ttest_pvalue	Coefficient_of_eigenassay	SVD_pCMs_only3CT	NoPrepr	SVD	13179	RCT_no3-Tx12_D_and_T200	N	Kept components	RCT
Drug	D_and_T200_RCT	RCT_no3	Cell_line.Tx12_D_and_T200	Plate.99	ULK3	0.6	0.349128396440379	pearson	1	Ttest_pvalue	Coefficient_of_eigenassay	SVD_pCMs_only3CT	NoPrepr	SVD	4960	RCT_no3-Tx12_D_and_T200	N	Kept components	RCT
Drug	D_and_T200_RCT	RCT_no3	Cell_line.Tx12_D_and_T200	Plate.99	ULK4	0.6	-0.202294931694341	pearson	1	Ttest_pvalue	Coefficient_of_eigenassay	SVD_pCMs_only3CT	NoPrepr	SVD	7831	RCT_no3-Tx12_D_and_T200	N	Kept components	RCT
Drug	D_and_T200_RCT	RCT_no3	Cell_line.Tx12_D_and_T200	Plate.99	UMAD1	0.6	0.276734481650604	pearson	1	Ttest_pvalue	Coefficient_of_eigenassay	SVD_pCMs_only3CT	NoPrepr	SVD	6198	RCT_no3-Tx12_D_and_T200	N	Kept components	RCT
Drug	D_and_T200_RCT	RCT_no3	Cell_line.Tx12_D_and_T200	Plate.99	UMPS	0.6	-0.536455387215021	pearson	1	Ttest_pvalue	Coefficient_of_eigenassay	SVD_pCMs_only3CT	NoPrepr	SVD	2762	RCT_no3-Tx12_D_and_T200	N	Kept components	RCT
Drug	D_and_T200_RCT	RCT_no3	Cell_line.Tx12_D_and_T200	Plate.99	UNC119	0.6	-0.29063680017777	pearson	1	Ttest_pvalue	Coefficient_of_eigenassay	SVD_pCMs_only3CT	NoPrepr	SVD	5949	RCT_no3-Tx12_D_and_T200	N	Kept components	RCT
Drug	D_and_T200_RCT	RCT_no3	Cell_line.Tx12_D_and_T200	Plate.99	UNC119B	0.6	0.00492733189947752	pearson	1	Ttest_pvalue	Coefficient_of_eigenassay	SVD_pCMs_only3CT	NoPrepr	SVD	14853	RCT_no3-Tx12_D_and_T200	N	Kept components	RCT
Drug	D_and_T200_RCT	RCT_no3	Cell_line.Tx12_D_and_T200	Plate.99	UNC13A	0.6	-0.876286343669208	pearson	1	Ttest_pvalue	Coefficient_of_eigenassay	SVD_pCMs_only3CT	NoPrepr	SVD	1030	RCT_no3-Tx12_D_and_T200	N	Kept components	RCT
Drug	D_and_T200_RCT	RCT_no3	Cell_line.Tx12_D_and_T200	Plate.99	UNC13B	0.6	-0.166045887116842	pearson	1	Ttest_pvalue	Coefficient_of_eigenassay	SVD_pCMs_only3CT	NoPrepr	SVD	8768	RCT_no3-Tx12_D_and_T200	N	Kept components	RCT
Drug	D_and_T200_RCT	RCT_no3	Cell_line.Tx12_D_and_T200	Plate.99	UNC13C	0.6	-0.294443060606298	pearson	1	Ttest_pvalue	Coefficient_of_eigenassay	SVD_pCMs_only3CT	NoPrepr	SVD	5878	RCT_no3-Tx12_D_and_T200	N	Kept components	RCT
Drug	D_and_T200_RCT	RCT_no3	Cell_line.Tx12_D_and_T200	Plate.99	UNC13D	0.6	-0.0170053274837019	pearson	1	Ttest_pvalue	Coefficient_of_eigenassay	SVD_pCMs_only3CT	NoPrepr	SVD	14055	RCT_no3-Tx12_D_and_T200	N	Kept components	RCT
Drug	D_and_T200_RCT	RCT_no3	Cell_line.Tx12_D_and_T200	Plate.99	UNC45A	0.6	-0.238818813638108	pearson	1	Ttest_pvalue	Coefficient_of_eigenassay	SVD_pCMs_only3CT	NoPrepr	SVD	6984	RCT_no3-Tx12_D_and_T200	N	Kept components	RCT
Drug	D_and_T200_RCT	RCT_no3	Cell_line.Tx12_D_and_T200	Plate.99	UNC45B	0.6	0.226353115069667	pearson	1	Ttest_pvalue	Coefficient_of_eigenassay	SVD_pCMs_only3CT	NoPrepr	SVD	7274	RCT_no3-Tx12_D_and_T200	N	Kept components	RCT
Drug	D_and_T200_RCT	RCT_no3	Cell_line.Tx12_D_and_T200	Plate.99	UNC50	0.6	0.479659727911146	pearson	1	Ttest_pvalue	Coefficient_of_eigenassay	SVD_pCMs_only3CT	NoPrepr	SVD	3270	RCT_no3-Tx12_D_and_T200	N	Kept components	RCT
Drug	D_and_T200_RCT	RCT_no3	Cell_line.Tx12_D_and_T200	Plate.99	UNC5A	0.6	-0.00633662741147224	pearson	1	Ttest_pvalue	Coefficient_of_eigenassay	SVD_pCMs_only3CT	NoPrepr	SVD	14752	RCT_no3-Tx12_D_and_T200	N	Kept components	RCT
Drug	D_and_T200_RCT	RCT_no3	Cell_line.Tx12_D_and_T200	Plate.99	UNC5B	0.6	-0.330681193098294	pearson	1	Ttest_pvalue	Coefficient_of_eigenassay	SVD_pCMs_only3CT	NoPrepr	SVD	5247	RCT_no3-Tx12_D_and_T200	N	Kept components	RCT
Drug	D_and_T200_RCT	RCT_no3	Cell_line.Tx12_D_and_T200	Plate.99	UNC5C	0.6	-0.475165770276063	pearson	1	Ttest_pvalue	Coefficient_of_eigenassay	SVD_pCMs_only3CT	NoPrepr	SVD	3308	RCT_no3-Tx12_D_and_T200	N	Kept components	RCT
Drug	D_and_T200_RCT	RCT_no3	Cell_line.Tx12_D_and_T200	Plate.99	UNC5CL	0.6	0.625824953918213	pearson	1	Ttest_pvalue	Coefficient_of_eigenassay	SVD_pCMs_only3CT	NoPrepr	SVD	2134	RCT_no3-Tx12_D_and_T200	N	Kept components	RCT
Drug	D_and_T200_RCT	RCT_no3	Cell_line.Tx12_D_and_T200	Plate.99	UNC5D	0.6	-0.112378317209916	pearson	1	Ttest_pvalue	Coefficient_of_eigenassay	SVD_pCMs_only3CT	NoPrepr	SVD	10320	RCT_no3-Tx12_D_and_T200	N	Kept components	RCT
Drug	D_and_T200_RCT	RCT_no3	Cell_line.Tx12_D_and_T200	Plate.99	UNC80	0.6	-0.225648951498194	pearson	1	Ttest_pvalue	Coefficient_of_eigenassay	SVD_pCMs_only3CT	NoPrepr	SVD	7284	RCT_no3-Tx12_D_and_T200	N	Kept components	RCT
Drug	D_and_T200_RCT	RCT_no3	Cell_line.Tx12_D_and_T200	Plate.99	UNC93B1	0.6	0.0216378988568465	pearson	1	Ttest_pvalue	Coefficient_of_eigenassay	SVD_pCMs_only3CT	NoPrepr	SVD	13805	RCT_no3-Tx12_D_and_T200	N	Kept components	RCT
Drug	D_and_T200_RCT	RCT_no3	Cell_line.Tx12_D_and_T200	Plate.99	UNCX	0.6	-0.0437835651568802	pearson	1	Ttest_pvalue	Coefficient_of_eigenassay	SVD_pCMs_only3CT	NoPrepr	SVD	12744	RCT_no3-Tx12_D_and_T200	N	Kept components	RCT
Drug	D_and_T200_RCT	RCT_no3	Cell_line.Tx12_D_and_T200	Plate.99	UNG	0.6	0.492102714356477	pearson	1	Ttest_pvalue	Coefficient_of_eigenassay	SVD_pCMs_only3CT	NoPrepr	SVD	3147	RCT_no3-Tx12_D_and_T200	N	Kept components	RCT
Drug	D_and_T200_RCT	RCT_no3	Cell_line.Tx12_D_and_T200	Plate.99	UNK	0.6	-0.405179687848663	pearson	1	Ttest_pvalue	Coefficient_of_eigenassay	SVD_pCMs_only3CT	NoPrepr	SVD	4135	RCT_no3-Tx12_D_and_T200	N	Kept components	RCT
Drug	D_and_T200_RCT	RCT_no3	Cell_line.Tx12_D_and_T200	Plate.99	UNKL	0.6	-0.519684036145301	pearson	1	Ttest_pvalue	Coefficient_of_eigenassay	SVD_pCMs_only3CT	NoPrepr	SVD	2889	RCT_no3-Tx12_D_and_T200	N	Kept components	RCT
Drug	D_and_T200_RCT	RCT_no3	Cell_line.Tx12_D_and_T200	Plate.99	UPB1	0.6	0.260274492832552	pearson	1	Ttest_pvalue	Coefficient_of_eigenassay	SVD_pCMs_only3CT	NoPrepr	SVD	6511	RCT_no3-Tx12_D_and_T200	N	Kept components	RCT
Drug	D_and_T200_RCT	RCT_no3	Cell_line.Tx12_D_and_T200	Plate.99	UPF1	0.6	0.231414146308381	pearson	1	Ttest_pvalue	Coefficient_of_eigenassay	SVD_pCMs_only3CT	NoPrepr	SVD	7151	RCT_no3-Tx12_D_and_T200	N	Kept components	RCT
Drug	D_and_T200_RCT	RCT_no3	Cell_line.Tx12_D_and_T200	Plate.99	UPF2	0.6	0.426284611063341	pearson	1	Ttest_pvalue	Coefficient_of_eigenassay	SVD_pCMs_only3CT	NoPrepr	SVD	3848	RCT_no3-Tx12_D_and_T200	N	Kept components	RCT
Drug	D_and_T200_RCT	RCT_no3	Cell_line.Tx12_D_and_T200	Plate.99	UPF3A	0.6	0.0292207193469638	pearson	1	Ttest_pvalue	Coefficient_of_eigenassay	SVD_pCMs_only3CT	NoPrepr	SVD	13398	RCT_no3-Tx12_D_and_T200	N	Kept components	RCT
Drug	D_and_T200_RCT	RCT_no3	Cell_line.Tx12_D_and_T200	Plate.99	UPF3B	0.6	0.00980160679447315	pearson	1	Ttest_pvalue	Coefficient_of_eigenassay	SVD_pCMs_only3CT	NoPrepr	SVD	14507	RCT_no3-Tx12_D_and_T200	N	Kept components	RCT
Drug	D_and_T200_RCT	RCT_no3	Cell_line.Tx12_D_and_T200	Plate.99	UPK1B	0.6	-0.472610495268067	pearson	1	Ttest_pvalue	Coefficient_of_eigenassay	SVD_pCMs_only3CT	NoPrepr	SVD	3329	RCT_no3-Tx12_D_and_T200	N	Kept components	RCT
Drug	D_and_T200_RCT	RCT_no3	Cell_line.Tx12_D_and_T200	Plate.99	UPK2	0.6	-0.0354303903753152	pearson	1	Ttest_pvalue	Coefficient_of_eigenassay	SVD_pCMs_only3CT	NoPrepr	SVD	13124	RCT_no3-Tx12_D_and_T200	N	Kept components	RCT
Drug	D_and_T200_RCT	RCT_no3	Cell_line.Tx12_D_and_T200	Plate.99	UPK3B	0.6	0.0360998795831225	pearson	1	Ttest_pvalue	Coefficient_of_eigenassay	SVD_pCMs_only3CT	NoPrepr	SVD	13096	RCT_no3-Tx12_D_and_T200	N	Kept components	RCT
Drug	D_and_T200_RCT	RCT_no3	Cell_line.Tx12_D_and_T200	Plate.99	UPP1	0.6	-0.0588387998125509	pearson	1	Ttest_pvalue	Coefficient_of_eigenassay	SVD_pCMs_only3CT	NoPrepr	SVD	12137	RCT_no3-Tx12_D_and_T200	N	Kept components	RCT
Drug	D_and_T200_RCT	RCT_no3	Cell_line.Tx12_D_and_T200	Plate.99	UPP2	0.6	0.00380644836347404	pearson	1	Ttest_pvalue	Coefficient_of_eigenassay	SVD_pCMs_only3CT	NoPrepr	SVD	14939	RCT_no3-Tx12_D_and_T200	N	Kept components	RCT
Drug	D_and_T200_RCT	RCT_no3	Cell_line.Tx12_D_and_T200	Plate.99	UPRT	0.6	1.04788932210735	pearson	1	Ttest_pvalue	Coefficient_of_eigenassay	SVD_pCMs_only3CT	NoPrepr	SVD	671	RCT_no3-Tx12_D_and_T200	N	Kept components	RCT
Drug	D_and_T200_RCT	RCT_no3	Cell_line.Tx12_D_and_T200	Plate.99	UQCC1	0.6	-0.695016499195145	pearson	1	Ttest_pvalue	Coefficient_of_eigenassay	SVD_pCMs_only3CT	NoPrepr	SVD	1763	RCT_no3-Tx12_D_and_T200	N	Kept components	RCT
Drug	D_and_T200_RCT	RCT_no3	Cell_line.Tx12_D_and_T200	Plate.99	UQCC2	0.6	0.217079519435217	pearson	1	Ttest_pvalue	Coefficient_of_eigenassay	SVD_pCMs_only3CT	NoPrepr	SVD	7492	RCT_no3-Tx12_D_and_T200	N	Kept components	RCT
Drug	D_and_T200_RCT	RCT_no3	Cell_line.Tx12_D_and_T200	Plate.99	UQCC3	0.6	-0.240799110703782	pearson	1	Ttest_pvalue	Coefficient_of_eigenassay	SVD_pCMs_only3CT	NoPrepr	SVD	6939	RCT_no3-Tx12_D_and_T200	N	Kept components	RCT
Drug	D_and_T200_RCT	RCT_no3	Cell_line.Tx12_D_and_T200	Plate.99	UQCR10	0.6	0.291518967614409	pearson	1	Ttest_pvalue	Coefficient_of_eigenassay	SVD_pCMs_only3CT	NoPrepr	SVD	5933	RCT_no3-Tx12_D_and_T200	N	Kept components	RCT
Drug	D_and_T200_RCT	RCT_no3	Cell_line.Tx12_D_and_T200	Plate.99	UQCR11	0.6	0.482478634311137	pearson	1	Ttest_pvalue	Coefficient_of_eigenassay	SVD_pCMs_only3CT	NoPrepr	SVD	3238	RCT_no3-Tx12_D_and_T200	N	Kept components	RCT
Drug	D_and_T200_RCT	RCT_no3	Cell_line.Tx12_D_and_T200	Plate.99	UQCRB	0.6	-0.0291912177772353	pearson	1	Ttest_pvalue	Coefficient_of_eigenassay	SVD_pCMs_only3CT	NoPrepr	SVD	13400	RCT_no3-Tx12_D_and_T200	N	Kept components	RCT
Drug	D_and_T200_RCT	RCT_no3	Cell_line.Tx12_D_and_T200	Plate.99	UQCRC1	0.6	0.105081475811277	pearson	1	Ttest_pvalue	Coefficient_of_eigenassay	SVD_pCMs_only3CT	NoPrepr	SVD	10545	RCT_no3-Tx12_D_and_T200	N	Kept components	RCT
Drug	D_and_T200_RCT	RCT_no3	Cell_line.Tx12_D_and_T200	Plate.99	UQCRC2	0.6	-0.0253836918686745	pearson	1	Ttest_pvalue	Coefficient_of_eigenassay	SVD_pCMs_only3CT	NoPrepr	SVD	13577	RCT_no3-Tx12_D_and_T200	N	Kept components	RCT
Drug	D_and_T200_RCT	RCT_no3	Cell_line.Tx12_D_and_T200	Plate.99	UQCRFS1	0.6	-0.233830978883522	pearson	1	Ttest_pvalue	Coefficient_of_eigenassay	SVD_pCMs_only3CT	NoPrepr	SVD	7100	RCT_no3-Tx12_D_and_T200	N	Kept components	RCT
Drug	D_and_T200_RCT	RCT_no3	Cell_line.Tx12_D_and_T200	Plate.99	UQCRH	0.6	-0.0691537903327941	pearson	1	Ttest_pvalue	Coefficient_of_eigenassay	SVD_pCMs_only3CT	NoPrepr	SVD	11755	RCT_no3-Tx12_D_and_T200	N	Kept components	RCT
Drug	D_and_T200_RCT	RCT_no3	Cell_line.Tx12_D_and_T200	Plate.99	UQCRHL	0.6	-0.503986523136885	pearson	1	Ttest_pvalue	Coefficient_of_eigenassay	SVD_pCMs_only3CT	NoPrepr	SVD	3045	RCT_no3-Tx12_D_and_T200	N	Kept components	RCT
Drug	D_and_T200_RCT	RCT_no3	Cell_line.Tx12_D_and_T200	Plate.99	UQCRQ	0.6	0.0116085779273738	pearson	1	Ttest_pvalue	Coefficient_of_eigenassay	SVD_pCMs_only3CT	NoPrepr	SVD	14383	RCT_no3-Tx12_D_and_T200	N	Kept components	RCT
Drug	D_and_T200_RCT	RCT_no3	Cell_line.Tx12_D_and_T200	Plate.99	URB1	0.6	0.174773654192911	pearson	1	Ttest_pvalue	Coefficient_of_eigenassay	SVD_pCMs_only3CT	NoPrepr	SVD	8534	RCT_no3-Tx12_D_and_T200	N	Kept components	RCT
Drug	D_and_T200_RCT	RCT_no3	Cell_line.Tx12_D_and_T200	Plate.99	URB2	0.6	-0.402127785982406	pearson	1	Ttest_pvalue	Coefficient_of_eigenassay	SVD_pCMs_only3CT	NoPrepr	SVD	4182	RCT_no3-Tx12_D_and_T200	N	Kept components	RCT
Drug	D_and_T200_RCT	RCT_no3	Cell_line.Tx12_D_and_T200	Plate.99	URGCP	0.6	-0.722534696328266	pearson	1	Ttest_pvalue	Coefficient_of_eigenassay	SVD_pCMs_only3CT	NoPrepr	SVD	1623	RCT_no3-Tx12_D_and_T200	N	Kept components	RCT
Drug	D_and_T200_RCT	RCT_no3	Cell_line.Tx12_D_and_T200	Plate.99	URI1	0.6	0.0283484344404583	pearson	1	Ttest_pvalue	Coefficient_of_eigenassay	SVD_pCMs_only3CT	NoPrepr	SVD	13430	RCT_no3-Tx12_D_and_T200	N	Kept components	RCT
Drug	D_and_T200_RCT	RCT_no3	Cell_line.Tx12_D_and_T200	Plate.99	URM1	0.6	0.559321952222076	pearson	1	Ttest_pvalue	Coefficient_of_eigenassay	SVD_pCMs_only3CT	NoPrepr	SVD	2588	RCT_no3-Tx12_D_and_T200	N	Kept components	RCT
Drug	D_and_T200_RCT	RCT_no3	Cell_line.Tx12_D_and_T200	Plate.99	UROD	0.6	-0.443440800329922	pearson	1	Ttest_pvalue	Coefficient_of_eigenassay	SVD_pCMs_only3CT	NoPrepr	SVD	3639	RCT_no3-Tx12_D_and_T200	N	Kept components	RCT
Drug	D_and_T200_RCT	RCT_no3	Cell_line.Tx12_D_and_T200	Plate.99	UROS	0.6	-0.48947646420887	pearson	1	Ttest_pvalue	Coefficient_of_eigenassay	SVD_pCMs_only3CT	NoPrepr	SVD	3172	RCT_no3-Tx12_D_and_T200	N	Kept components	RCT
Drug	D_and_T200_RCT	RCT_no3	Cell_line.Tx12_D_and_T200	Plate.99	USB1	0.6	-0.740864447439199	pearson	1	Ttest_pvalue	Coefficient_of_eigenassay	SVD_pCMs_only3CT	NoPrepr	SVD	1534	RCT_no3-Tx12_D_and_T200	N	Kept components	RCT
Drug	D_and_T200_RCT	RCT_no3	Cell_line.Tx12_D_and_T200	Plate.99	USE1	0.6	1.03268012714066	pearson	1	Ttest_pvalue	Coefficient_of_eigenassay	SVD_pCMs_only3CT	NoPrepr	SVD	696	RCT_no3-Tx12_D_and_T200	N	Kept components	RCT
Drug	D_and_T200_RCT	RCT_no3	Cell_line.Tx12_D_and_T200	Plate.99	USF1	0.6	-0.16771441408798	pearson	1	Ttest_pvalue	Coefficient_of_eigenassay	SVD_pCMs_only3CT	NoPrepr	SVD	8723	RCT_no3-Tx12_D_and_T200	N	Kept components	RCT
Drug	D_and_T200_RCT	RCT_no3	Cell_line.Tx12_D_and_T200	Plate.99	USF2	0.6	-0.0492469844994358	pearson	1	Ttest_pvalue	Coefficient_of_eigenassay	SVD_pCMs_only3CT	NoPrepr	SVD	12518	RCT_no3-Tx12_D_and_T200	N	Kept components	RCT
Drug	D_and_T200_RCT	RCT_no3	Cell_line.Tx12_D_and_T200	Plate.99	USF3	0.6	0.531006830567799	pearson	1	Ttest_pvalue	Coefficient_of_eigenassay	SVD_pCMs_only3CT	NoPrepr	SVD	2797	RCT_no3-Tx12_D_and_T200	N	Kept components	RCT
Drug	D_and_T200_RCT	RCT_no3	Cell_line.Tx12_D_and_T200	Plate.99	USH1C	0.6	0.292527568462931	pearson	1	Ttest_pvalue	Coefficient_of_eigenassay	SVD_pCMs_only3CT	NoPrepr	SVD	5909	RCT_no3-Tx12_D_and_T200	N	Kept components	RCT
Drug	D_and_T200_RCT	RCT_no3	Cell_line.Tx12_D_and_T200	Plate.99	USH2A	0.6	0.254354159704837	pearson	1	Ttest_pvalue	Coefficient_of_eigenassay	SVD_pCMs_only3CT	NoPrepr	SVD	6653	RCT_no3-Tx12_D_and_T200	N	Kept components	RCT
Drug	D_and_T200_RCT	RCT_no3	Cell_line.Tx12_D_and_T200	Plate.99	USO1	0.6	-0.13025364327013	pearson	1	Ttest_pvalue	Coefficient_of_eigenassay	SVD_pCMs_only3CT	NoPrepr	SVD	9749	RCT_no3-Tx12_D_and_T200	N	Kept components	RCT
Drug	D_and_T200_RCT	RCT_no3	Cell_line.Tx12_D_and_T200	Plate.99	USP1	0.6	0.0748372834401958	pearson	1	Ttest_pvalue	Coefficient_of_eigenassay	SVD_pCMs_only3CT	NoPrepr	SVD	11554	RCT_no3-Tx12_D_and_T200	N	Kept components	RCT
Drug	D_and_T200_RCT	RCT_no3	Cell_line.Tx12_D_and_T200	Plate.99	USP10	0.6	-0.180511930008343	pearson	1	Ttest_pvalue	Coefficient_of_eigenassay	SVD_pCMs_only3CT	NoPrepr	SVD	8379	RCT_no3-Tx12_D_and_T200	N	Kept components	RCT
Drug	D_and_T200_RCT	RCT_no3	Cell_line.Tx12_D_and_T200	Plate.99	USP11	0.6	0.256251837956359	pearson	1	Ttest_pvalue	Coefficient_of_eigenassay	SVD_pCMs_only3CT	NoPrepr	SVD	6609	RCT_no3-Tx12_D_and_T200	N	Kept components	RCT
Drug	D_and_T200_RCT	RCT_no3	Cell_line.Tx12_D_and_T200	Plate.99	USP12	0.6	0.239480551691196	pearson	1	Ttest_pvalue	Coefficient_of_eigenassay	SVD_pCMs_only3CT	NoPrepr	SVD	6964	RCT_no3-Tx12_D_and_T200	N	Kept components	RCT
Drug	D_and_T200_RCT	RCT_no3	Cell_line.Tx12_D_and_T200	Plate.99	USP13	0.6	0.101563937765702	pearson	1	Ttest_pvalue	Coefficient_of_eigenassay	SVD_pCMs_only3CT	NoPrepr	SVD	10664	RCT_no3-Tx12_D_and_T200	N	Kept components	RCT
Drug	D_and_T200_RCT	RCT_no3	Cell_line.Tx12_D_and_T200	Plate.99	USP14	0.6	-0.237393662576838	pearson	1	Ttest_pvalue	Coefficient_of_eigenassay	SVD_pCMs_only3CT	NoPrepr	SVD	7013	RCT_no3-Tx12_D_and_T200	N	Kept components	RCT
Drug	D_and_T200_RCT	RCT_no3	Cell_line.Tx12_D_and_T200	Plate.99	USP15	0.6	-0.115023482576479	pearson	1	Ttest_pvalue	Coefficient_of_eigenassay	SVD_pCMs_only3CT	NoPrepr	SVD	10229	RCT_no3-Tx12_D_and_T200	N	Kept components	RCT
Drug	D_and_T200_RCT	RCT_no3	Cell_line.Tx12_D_and_T200	Plate.99	USP16	0.6	-0.0816190075430435	pearson	1	Ttest_pvalue	Coefficient_of_eigenassay	SVD_pCMs_only3CT	NoPrepr	SVD	11282	RCT_no3-Tx12_D_and_T200	N	Kept components	RCT
Drug	D_and_T200_RCT	RCT_no3	Cell_line.Tx12_D_and_T200	Plate.99	USP18	0.6	-0.255512855974638	pearson	1	Ttest_pvalue	Coefficient_of_eigenassay	SVD_pCMs_only3CT	NoPrepr	SVD	6624	RCT_no3-Tx12_D_and_T200	N	Kept components	RCT
Drug	D_and_T200_RCT	RCT_no3	Cell_line.Tx12_D_and_T200	Plate.99	USP19	0.6	-0.133110289820636	pearson	1	Ttest_pvalue	Coefficient_of_eigenassay	SVD_pCMs_only3CT	NoPrepr	SVD	9677	RCT_no3-Tx12_D_and_T200	N	Kept components	RCT
Drug	D_and_T200_RCT	RCT_no3	Cell_line.Tx12_D_and_T200	Plate.99	USP2	0.6	0.131674509910504	pearson	1	Ttest_pvalue	Coefficient_of_eigenassay	SVD_pCMs_only3CT	NoPrepr	SVD	9713	RCT_no3-Tx12_D_and_T200	N	Kept components	RCT
Drug	D_and_T200_RCT	RCT_no3	Cell_line.Tx12_D_and_T200	Plate.99	USP20	0.6	-1.13584834405214	pearson	1	Ttest_pvalue	Coefficient_of_eigenassay	SVD_pCMs_only3CT	NoPrepr	SVD	506	RCT_no3-Tx12_D_and_T200	N	Kept components	RCT
Drug	D_and_T200_RCT	RCT_no3	Cell_line.Tx12_D_and_T200	Plate.99	USP21	0.6	0.734605916974334	pearson	1	Ttest_pvalue	Coefficient_of_eigenassay	SVD_pCMs_only3CT	NoPrepr	SVD	1567	RCT_no3-Tx12_D_and_T200	N	Kept components	RCT
Drug	D_and_T200_RCT	RCT_no3	Cell_line.Tx12_D_and_T200	Plate.99	USP22	0.6	-0.00488103110382529	pearson	1	Ttest_pvalue	Coefficient_of_eigenassay	SVD_pCMs_only3CT	NoPrepr	SVD	14857	RCT_no3-Tx12_D_and_T200	N	Kept components	RCT
Drug	D_and_T200_RCT	RCT_no3	Cell_line.Tx12_D_and_T200	Plate.99	USP24	0.6	0.300870016490305	pearson	1	Ttest_pvalue	Coefficient_of_eigenassay	SVD_pCMs_only3CT	NoPrepr	SVD	5757	RCT_no3-Tx12_D_and_T200	N	Kept components	RCT
Drug	D_and_T200_RCT	RCT_no3	Cell_line.Tx12_D_and_T200	Plate.99	USP25	0.6	-0.371848717818995	pearson	1	Ttest_pvalue	Coefficient_of_eigenassay	SVD_pCMs_only3CT	NoPrepr	SVD	4623	RCT_no3-Tx12_D_and_T200	N	Kept components	RCT
Drug	D_and_T200_RCT	RCT_no3	Cell_line.Tx12_D_and_T200	Plate.99	USP27X	0.6	0.525582966926955	pearson	1	Ttest_pvalue	Coefficient_of_eigenassay	SVD_pCMs_only3CT	NoPrepr	SVD	2836	RCT_no3-Tx12_D_and_T200	N	Kept components	RCT
Drug	D_and_T200_RCT	RCT_no3	Cell_line.Tx12_D_and_T200	Plate.99	USP28	0.6	0.129176650453972	pearson	1	Ttest_pvalue	Coefficient_of_eigenassay	SVD_pCMs_only3CT	NoPrepr	SVD	9786	RCT_no3-Tx12_D_and_T200	N	Kept components	RCT
Drug	D_and_T200_RCT	RCT_no3	Cell_line.Tx12_D_and_T200	Plate.99	USP3	0.6	0.382810458408555	pearson	1	Ttest_pvalue	Coefficient_of_eigenassay	SVD_pCMs_only3CT	NoPrepr	SVD	4472	RCT_no3-Tx12_D_and_T200	N	Kept components	RCT
Drug	D_and_T200_RCT	RCT_no3	Cell_line.Tx12_D_and_T200	Plate.99	USP30	0.6	-0.495544026174469	pearson	1	Ttest_pvalue	Coefficient_of_eigenassay	SVD_pCMs_only3CT	NoPrepr	SVD	3119	RCT_no3-Tx12_D_and_T200	N	Kept components	RCT
Drug	D_and_T200_RCT	RCT_no3	Cell_line.Tx12_D_and_T200	Plate.99	USP31	0.6	-0.32948358867508	pearson	1	Ttest_pvalue	Coefficient_of_eigenassay	SVD_pCMs_only3CT	NoPrepr	SVD	5265	RCT_no3-Tx12_D_and_T200	N	Kept components	RCT
Drug	D_and_T200_RCT	RCT_no3	Cell_line.Tx12_D_and_T200	Plate.99	USP32	0.6	0.604878257991447	pearson	1	Ttest_pvalue	Coefficient_of_eigenassay	SVD_pCMs_only3CT	NoPrepr	SVD	2277	RCT_no3-Tx12_D_and_T200	N	Kept components	RCT
Drug	D_and_T200_RCT	RCT_no3	Cell_line.Tx12_D_and_T200	Plate.99	USP33	0.6	-0.196530853653245	pearson	1	Ttest_pvalue	Coefficient_of_eigenassay	SVD_pCMs_only3CT	NoPrepr	SVD	7956	RCT_no3-Tx12_D_and_T200	N	Kept components	RCT
Drug	D_and_T200_RCT	RCT_no3	Cell_line.Tx12_D_and_T200	Plate.99	USP34	0.6	-0.148391738141694	pearson	1	Ttest_pvalue	Coefficient_of_eigenassay	SVD_pCMs_only3CT	NoPrepr	SVD	9252	RCT_no3-Tx12_D_and_T200	N	Kept components	RCT
Drug	D_and_T200_RCT	RCT_no3	Cell_line.Tx12_D_and_T200	Plate.99	USP35	0.6	-0.537672630496172	pearson	1	Ttest_pvalue	Coefficient_of_eigenassay	SVD_pCMs_only3CT	NoPrepr	SVD	2750	RCT_no3-Tx12_D_and_T200	N	Kept components	RCT
Drug	D_and_T200_RCT	RCT_no3	Cell_line.Tx12_D_and_T200	Plate.99	USP36	0.6	0.265835429036128	pearson	1	Ttest_pvalue	Coefficient_of_eigenassay	SVD_pCMs_only3CT	NoPrepr	SVD	6406	RCT_no3-Tx12_D_and_T200	N	Kept components	RCT
Drug	D_and_T200_RCT	RCT_no3	Cell_line.Tx12_D_and_T200	Plate.99	USP37	0.6	0.0871949434087236	pearson	1	Ttest_pvalue	Coefficient_of_eigenassay	SVD_pCMs_only3CT	NoPrepr	SVD	11090	RCT_no3-Tx12_D_and_T200	N	Kept components	RCT
Drug	D_and_T200_RCT	RCT_no3	Cell_line.Tx12_D_and_T200	Plate.99	USP38	0.6	0.661792845701939	pearson	1	Ttest_pvalue	Coefficient_of_eigenassay	SVD_pCMs_only3CT	NoPrepr	SVD	1945	RCT_no3-Tx12_D_and_T200	N	Kept components	RCT
Drug	D_and_T200_RCT	RCT_no3	Cell_line.Tx12_D_and_T200	Plate.99	USP39	0.6	0.192080790565113	pearson	1	Ttest_pvalue	Coefficient_of_eigenassay	SVD_pCMs_only3CT	NoPrepr	SVD	8072	RCT_no3-Tx12_D_and_T200	N	Kept components	RCT
Drug	D_and_T200_RCT	RCT_no3	Cell_line.Tx12_D_and_T200	Plate.99	USP4	0.6	-0.214753198589086	pearson	1	Ttest_pvalue	Coefficient_of_eigenassay	SVD_pCMs_only3CT	NoPrepr	SVD	7544	RCT_no3-Tx12_D_and_T200	N	Kept components	RCT
Drug	D_and_T200_RCT	RCT_no3	Cell_line.Tx12_D_and_T200	Plate.99	USP40	0.6	0.184303432547456	pearson	1	Ttest_pvalue	Coefficient_of_eigenassay	SVD_pCMs_only3CT	NoPrepr	SVD	8286	RCT_no3-Tx12_D_and_T200	N	Kept components	RCT
Drug	D_and_T200_RCT	RCT_no3	Cell_line.Tx12_D_and_T200	Plate.99	USP42	0.6	-0.601740834265231	pearson	1	Ttest_pvalue	Coefficient_of_eigenassay	SVD_pCMs_only3CT	NoPrepr	SVD	2294	RCT_no3-Tx12_D_and_T200	N	Kept components	RCT
Drug	D_and_T200_RCT	RCT_no3	Cell_line.Tx12_D_and_T200	Plate.99	USP43	0.6	-0.0639255938453433	pearson	1	Ttest_pvalue	Coefficient_of_eigenassay	SVD_pCMs_only3CT	NoPrepr	SVD	11941	RCT_no3-Tx12_D_and_T200	N	Kept components	RCT
Drug	D_and_T200_RCT	RCT_no3	Cell_line.Tx12_D_and_T200	Plate.99	USP44	0.6	-0.142897231580691	pearson	1	Ttest_pvalue	Coefficient_of_eigenassay	SVD_pCMs_only3CT	NoPrepr	SVD	9406	RCT_no3-Tx12_D_and_T200	N	Kept components	RCT
Drug	D_and_T200_RCT	RCT_no3	Cell_line.Tx12_D_and_T200	Plate.99	USP45	0.6	0.45597155445031	pearson	1	Ttest_pvalue	Coefficient_of_eigenassay	SVD_pCMs_only3CT	NoPrepr	SVD	3494	RCT_no3-Tx12_D_and_T200	N	Kept components	RCT
Drug	D_and_T200_RCT	RCT_no3	Cell_line.Tx12_D_and_T200	Plate.99	USP46	0.6	0.0223594717461513	pearson	1	Ttest_pvalue	Coefficient_of_eigenassay	SVD_pCMs_only3CT	NoPrepr	SVD	13756	RCT_no3-Tx12_D_and_T200	N	Kept components	RCT
Drug	D_and_T200_RCT	RCT_no3	Cell_line.Tx12_D_and_T200	Plate.99	USP47	0.6	0.506392498848195	pearson	1	Ttest_pvalue	Coefficient_of_eigenassay	SVD_pCMs_only3CT	NoPrepr	SVD	3016	RCT_no3-Tx12_D_and_T200	N	Kept components	RCT
Drug	D_and_T200_RCT	RCT_no3	Cell_line.Tx12_D_and_T200	Plate.99	USP48	0.6	0.0843462089398763	pearson	1	Ttest_pvalue	Coefficient_of_eigenassay	SVD_pCMs_only3CT	NoPrepr	SVD	11184	RCT_no3-Tx12_D_and_T200	N	Kept components	RCT
Drug	D_and_T200_RCT	RCT_no3	Cell_line.Tx12_D_and_T200	Plate.99	USP49	0.6	-0.229194170015029	pearson	1	Ttest_pvalue	Coefficient_of_eigenassay	SVD_pCMs_only3CT	NoPrepr	SVD	7206	RCT_no3-Tx12_D_and_T200	N	Kept components	RCT
Drug	D_and_T200_RCT	RCT_no3	Cell_line.Tx12_D_and_T200	Plate.99	USP5	0.6	0.0498801099218815	pearson	1	Ttest_pvalue	Coefficient_of_eigenassay	SVD_pCMs_only3CT	NoPrepr	SVD	12492	RCT_no3-Tx12_D_and_T200	N	Kept components	RCT
Drug	D_and_T200_RCT	RCT_no3	Cell_line.Tx12_D_and_T200	Plate.99	USP51	0.6	-0.172268788996021	pearson	1	Ttest_pvalue	Coefficient_of_eigenassay	SVD_pCMs_only3CT	NoPrepr	SVD	8605	RCT_no3-Tx12_D_and_T200	N	Kept components	RCT
Drug	D_and_T200_RCT	RCT_no3	Cell_line.Tx12_D_and_T200	Plate.99	USP53	0.6	0.500141242304205	pearson	1	Ttest_pvalue	Coefficient_of_eigenassay	SVD_pCMs_only3CT	NoPrepr	SVD	3081	RCT_no3-Tx12_D_and_T200	N	Kept components	RCT
Drug	D_and_T200_RCT	RCT_no3	Cell_line.Tx12_D_and_T200	Plate.99	USP54	0.6	-0.338502960309747	pearson	1	Ttest_pvalue	Coefficient_of_eigenassay	SVD_pCMs_only3CT	NoPrepr	SVD	5134	RCT_no3-Tx12_D_and_T200	N	Kept components	RCT
Drug	D_and_T200_RCT	RCT_no3	Cell_line.Tx12_D_and_T200	Plate.99	USP6	0.6	0.501677944798116	pearson	1	Ttest_pvalue	Coefficient_of_eigenassay	SVD_pCMs_only3CT	NoPrepr	SVD	3070	RCT_no3-Tx12_D_and_T200	N	Kept components	RCT
Drug	D_and_T200_RCT	RCT_no3	Cell_line.Tx12_D_and_T200	Plate.99	USP6NL	0.6	0.26964113840803	pearson	1	Ttest_pvalue	Coefficient_of_eigenassay	SVD_pCMs_only3CT	NoPrepr	SVD	6339	RCT_no3-Tx12_D_and_T200	N	Kept components	RCT
Drug	D_and_T200_RCT	RCT_no3	Cell_line.Tx12_D_and_T200	Plate.99	USP7	0.6	-0.0194855455590674	pearson	1	Ttest_pvalue	Coefficient_of_eigenassay	SVD_pCMs_only3CT	NoPrepr	SVD	13919	RCT_no3-Tx12_D_and_T200	N	Kept components	RCT
Drug	D_and_T200_RCT	RCT_no3	Cell_line.Tx12_D_and_T200	Plate.99	USP8	0.6	0.407876439457411	pearson	1	Ttest_pvalue	Coefficient_of_eigenassay	SVD_pCMs_only3CT	NoPrepr	SVD	4099	RCT_no3-Tx12_D_and_T200	N	Kept components	RCT
Drug	D_and_T200_RCT	RCT_no3	Cell_line.Tx12_D_and_T200	Plate.99	USP9X	0.6	0.320706115357261	pearson	1	Ttest_pvalue	Coefficient_of_eigenassay	SVD_pCMs_only3CT	NoPrepr	SVD	5409	RCT_no3-Tx12_D_and_T200	N	Kept components	RCT
Drug	D_and_T200_RCT	RCT_no3	Cell_line.Tx12_D_and_T200	Plate.99	USP9Y	0.6	-0.553717328686353	pearson	1	Ttest_pvalue	Coefficient_of_eigenassay	SVD_pCMs_only3CT	NoPrepr	SVD	2621	RCT_no3-Tx12_D_and_T200	N	Kept components	RCT
Drug	D_and_T200_RCT	RCT_no3	Cell_line.Tx12_D_and_T200	Plate.99	USPL1	0.6	-0.038577345802454	pearson	1	Ttest_pvalue	Coefficient_of_eigenassay	SVD_pCMs_only3CT	NoPrepr	SVD	12985	RCT_no3-Tx12_D_and_T200	N	Kept components	RCT
Drug	D_and_T200_RCT	RCT_no3	Cell_line.Tx12_D_and_T200	Plate.99	UST	0.6	0.162582205702844	pearson	1	Ttest_pvalue	Coefficient_of_eigenassay	SVD_pCMs_only3CT	NoPrepr	SVD	8867	RCT_no3-Tx12_D_and_T200	N	Kept components	RCT
Drug	D_and_T200_RCT	RCT_no3	Cell_line.Tx12_D_and_T200	Plate.99	UTP11	0.6	-0.450960938903741	pearson	1	Ttest_pvalue	Coefficient_of_eigenassay	SVD_pCMs_only3CT	NoPrepr	SVD	3552	RCT_no3-Tx12_D_and_T200	N	Kept components	RCT
Drug	D_and_T200_RCT	RCT_no3	Cell_line.Tx12_D_and_T200	Plate.99	UTP14A	0.6	-0.0836910446594657	pearson	1	Ttest_pvalue	Coefficient_of_eigenassay	SVD_pCMs_only3CT	NoPrepr	SVD	11208	RCT_no3-Tx12_D_and_T200	N	Kept components	RCT
Drug	D_and_T200_RCT	RCT_no3	Cell_line.Tx12_D_and_T200	Plate.99	UTP14C	0.6	-0.281170284497704	pearson	1	Ttest_pvalue	Coefficient_of_eigenassay	SVD_pCMs_only3CT	NoPrepr	SVD	6115	RCT_no3-Tx12_D_and_T200	N	Kept components	RCT
Drug	D_and_T200_RCT	RCT_no3	Cell_line.Tx12_D_and_T200	Plate.99	UTP15	0.6	-0.171583686048694	pearson	1	Ttest_pvalue	Coefficient_of_eigenassay	SVD_pCMs_only3CT	NoPrepr	SVD	8621	RCT_no3-Tx12_D_and_T200	N	Kept components	RCT
Drug	D_and_T200_RCT	RCT_no3	Cell_line.Tx12_D_and_T200	Plate.99	UTP18	0.6	-0.357287139242936	pearson	1	Ttest_pvalue	Coefficient_of_eigenassay	SVD_pCMs_only3CT	NoPrepr	SVD	4847	RCT_no3-Tx12_D_and_T200	N	Kept components	RCT
Drug	D_and_T200_RCT	RCT_no3	Cell_line.Tx12_D_and_T200	Plate.99	UTP20	0.6	-0.208689370611565	pearson	1	Ttest_pvalue	Coefficient_of_eigenassay	SVD_pCMs_only3CT	NoPrepr	SVD	7687	RCT_no3-Tx12_D_and_T200	N	Kept components	RCT
Drug	D_and_T200_RCT	RCT_no3	Cell_line.Tx12_D_and_T200	Plate.99	UTP23	0.6	-0.026421503158597	pearson	1	Ttest_pvalue	Coefficient_of_eigenassay	SVD_pCMs_only3CT	NoPrepr	SVD	13526	RCT_no3-Tx12_D_and_T200	N	Kept components	RCT
Drug	D_and_T200_RCT	RCT_no3	Cell_line.Tx12_D_and_T200	Plate.99	UTP25	0.6	-0.0348515475443172	pearson	1	Ttest_pvalue	Coefficient_of_eigenassay	SVD_pCMs_only3CT	NoPrepr	SVD	13149	RCT_no3-Tx12_D_and_T200	N	Kept components	RCT
Drug	D_and_T200_RCT	RCT_no3	Cell_line.Tx12_D_and_T200	Plate.99	UTP3	0.6	-0.0997996043564204	pearson	1	Ttest_pvalue	Coefficient_of_eigenassay	SVD_pCMs_only3CT	NoPrepr	SVD	10719	RCT_no3-Tx12_D_and_T200	N	Kept components	RCT
Drug	D_and_T200_RCT	RCT_no3	Cell_line.Tx12_D_and_T200	Plate.99	UTP4	0.6	-0.073897511726713	pearson	1	Ttest_pvalue	Coefficient_of_eigenassay	SVD_pCMs_only3CT	NoPrepr	SVD	11589	RCT_no3-Tx12_D_and_T200	N	Kept components	RCT
Drug	D_and_T200_RCT	RCT_no3	Cell_line.Tx12_D_and_T200	Plate.99	UTP6	0.6	-0.256005442752337	pearson	1	Ttest_pvalue	Coefficient_of_eigenassay	SVD_pCMs_only3CT	NoPrepr	SVD	6617	RCT_no3-Tx12_D_and_T200	N	Kept components	RCT
Drug	D_and_T200_RCT	RCT_no3	Cell_line.Tx12_D_and_T200	Plate.99	UTRN	0.6	-0.316679418080955	pearson	1	Ttest_pvalue	Coefficient_of_eigenassay	SVD_pCMs_only3CT	NoPrepr	SVD	5476	RCT_no3-Tx12_D_and_T200	N	Kept components	RCT
Drug	D_and_T200_RCT	RCT_no3	Cell_line.Tx12_D_and_T200	Plate.99	UTS2B	0.6	0.00690391242762485	pearson	1	Ttest_pvalue	Coefficient_of_eigenassay	SVD_pCMs_only3CT	NoPrepr	SVD	14711	RCT_no3-Tx12_D_and_T200	N	Kept components	RCT
Drug	D_and_T200_RCT	RCT_no3	Cell_line.Tx12_D_and_T200	Plate.99	UTS2R	0.6	0.00893089443554829	pearson	1	Ttest_pvalue	Coefficient_of_eigenassay	SVD_pCMs_only3CT	NoPrepr	SVD	14564	RCT_no3-Tx12_D_and_T200	N	Kept components	RCT
Drug	D_and_T200_RCT	RCT_no3	Cell_line.Tx12_D_and_T200	Plate.99	UTY	0.6	-0.154605292673875	pearson	1	Ttest_pvalue	Coefficient_of_eigenassay	SVD_pCMs_only3CT	NoPrepr	SVD	9092	RCT_no3-Tx12_D_and_T200	N	Kept components	RCT
Drug	D_and_T200_RCT	RCT_no3	Cell_line.Tx12_D_and_T200	Plate.99	UVRAG	0.6	-0.498280413350273	pearson	1	Ttest_pvalue	Coefficient_of_eigenassay	SVD_pCMs_only3CT	NoPrepr	SVD	3098	RCT_no3-Tx12_D_and_T200	N	Kept components	RCT
Drug	D_and_T200_RCT	RCT_no3	Cell_line.Tx12_D_and_T200	Plate.99	UVSSA	0.6	-0.280943324158138	pearson	1	Ttest_pvalue	Coefficient_of_eigenassay	SVD_pCMs_only3CT	NoPrepr	SVD	6121	RCT_no3-Tx12_D_and_T200	N	Kept components	RCT
Drug	D_and_T200_RCT	RCT_no3	Cell_line.Tx12_D_and_T200	Plate.99	UXS1	0.6	-0.0522323842856683	pearson	1	Ttest_pvalue	Coefficient_of_eigenassay	SVD_pCMs_only3CT	NoPrepr	SVD	12393	RCT_no3-Tx12_D_and_T200	N	Kept components	RCT
Drug	D_and_T200_RCT	RCT_no3	Cell_line.Tx12_D_and_T200	Plate.99	UXT	0.6	0.872357961540678	pearson	1	Ttest_pvalue	Coefficient_of_eigenassay	SVD_pCMs_only3CT	NoPrepr	SVD	1042	RCT_no3-Tx12_D_and_T200	N	Kept components	RCT
Drug	D_and_T200_RCT	RCT_no3	Cell_line.Tx12_D_and_T200	Plate.99	VAC14	0.6	-0.410831547693961	pearson	1	Ttest_pvalue	Coefficient_of_eigenassay	SVD_pCMs_only3CT	NoPrepr	SVD	4053	RCT_no3-Tx12_D_and_T200	N	Kept components	RCT
Drug	D_and_T200_RCT	RCT_no3	Cell_line.Tx12_D_and_T200	Plate.99	VAMP1	0.6	-0.173934136360111	pearson	1	Ttest_pvalue	Coefficient_of_eigenassay	SVD_pCMs_only3CT	NoPrepr	SVD	8551	RCT_no3-Tx12_D_and_T200	N	Kept components	RCT
Drug	D_and_T200_RCT	RCT_no3	Cell_line.Tx12_D_and_T200	Plate.99	VAMP2	0.6	0.954984788815157	pearson	1	Ttest_pvalue	Coefficient_of_eigenassay	SVD_pCMs_only3CT	NoPrepr	SVD	861	RCT_no3-Tx12_D_and_T200	N	Kept components	RCT
Drug	D_and_T200_RCT	RCT_no3	Cell_line.Tx12_D_and_T200	Plate.99	VAMP3	0.6	0.186906665942002	pearson	1	Ttest_pvalue	Coefficient_of_eigenassay	SVD_pCMs_only3CT	NoPrepr	SVD	8220	RCT_no3-Tx12_D_and_T200	N	Kept components	RCT
Drug	D_and_T200_RCT	RCT_no3	Cell_line.Tx12_D_and_T200	Plate.99	VAMP4	0.6	0.71736669093087	pearson	1	Ttest_pvalue	Coefficient_of_eigenassay	SVD_pCMs_only3CT	NoPrepr	SVD	1648	RCT_no3-Tx12_D_and_T200	N	Kept components	RCT
Drug	D_and_T200_RCT	RCT_no3	Cell_line.Tx12_D_and_T200	Plate.99	VAMP5	0.6	-0.112591497980168	pearson	1	Ttest_pvalue	Coefficient_of_eigenassay	SVD_pCMs_only3CT	NoPrepr	SVD	10310	RCT_no3-Tx12_D_and_T200	N	Kept components	RCT
Drug	D_and_T200_RCT	RCT_no3	Cell_line.Tx12_D_and_T200	Plate.99	VAMP8	0.6	0.0735724015012135	pearson	1	Ttest_pvalue	Coefficient_of_eigenassay	SVD_pCMs_only3CT	NoPrepr	SVD	11599	RCT_no3-Tx12_D_and_T200	N	Kept components	RCT
Drug	D_and_T200_RCT	RCT_no3	Cell_line.Tx12_D_and_T200	Plate.99	VANGL1	0.6	-0.212311500895947	pearson	1	Ttest_pvalue	Coefficient_of_eigenassay	SVD_pCMs_only3CT	NoPrepr	SVD	7606	RCT_no3-Tx12_D_and_T200	N	Kept components	RCT
Drug	D_and_T200_RCT	RCT_no3	Cell_line.Tx12_D_and_T200	Plate.99	VANGL2	0.6	-0.120693252895573	pearson	1	Ttest_pvalue	Coefficient_of_eigenassay	SVD_pCMs_only3CT	NoPrepr	SVD	10058	RCT_no3-Tx12_D_and_T200	N	Kept components	RCT
Drug	D_and_T200_RCT	RCT_no3	Cell_line.Tx12_D_and_T200	Plate.99	VAPA	0.6	0.153055974706177	pearson	1	Ttest_pvalue	Coefficient_of_eigenassay	SVD_pCMs_only3CT	NoPrepr	SVD	9135	RCT_no3-Tx12_D_and_T200	N	Kept components	RCT
Drug	D_and_T200_RCT	RCT_no3	Cell_line.Tx12_D_and_T200	Plate.99	VAPB	0.6	0.436801348846266	pearson	1	Ttest_pvalue	Coefficient_of_eigenassay	SVD_pCMs_only3CT	NoPrepr	SVD	3705	RCT_no3-Tx12_D_and_T200	N	Kept components	RCT
Drug	D_and_T200_RCT	RCT_no3	Cell_line.Tx12_D_and_T200	Plate.99	VASH1	0.6	-0.117230225141298	pearson	1	Ttest_pvalue	Coefficient_of_eigenassay	SVD_pCMs_only3CT	NoPrepr	SVD	10170	RCT_no3-Tx12_D_and_T200	N	Kept components	RCT
Drug	D_and_T200_RCT	RCT_no3	Cell_line.Tx12_D_and_T200	Plate.99	VASH2	0.6	-0.39837161383334	pearson	1	Ttest_pvalue	Coefficient_of_eigenassay	SVD_pCMs_only3CT	NoPrepr	SVD	4244	RCT_no3-Tx12_D_and_T200	N	Kept components	RCT
Drug	D_and_T200_RCT	RCT_no3	Cell_line.Tx12_D_and_T200	Plate.99	VASP	0.6	0.189081911084866	pearson	1	Ttest_pvalue	Coefficient_of_eigenassay	SVD_pCMs_only3CT	NoPrepr	SVD	8159	RCT_no3-Tx12_D_and_T200	N	Kept components	RCT
Drug	D_and_T200_RCT	RCT_no3	Cell_line.Tx12_D_and_T200	Plate.99	VAT1	0.6	0.71854323124162	pearson	1	Ttest_pvalue	Coefficient_of_eigenassay	SVD_pCMs_only3CT	NoPrepr	SVD	1640	RCT_no3-Tx12_D_and_T200	N	Kept components	RCT
Drug	D_and_T200_RCT	RCT_no3	Cell_line.Tx12_D_and_T200	Plate.99	VAT1L	0.6	0.345453957064919	pearson	1	Ttest_pvalue	Coefficient_of_eigenassay	SVD_pCMs_only3CT	NoPrepr	SVD	5017	RCT_no3-Tx12_D_and_T200	N	Kept components	RCT
Drug	D_and_T200_RCT	RCT_no3	Cell_line.Tx12_D_and_T200	Plate.99	VAV2	0.6	1.21870841553215	pearson	1	Ttest_pvalue	Coefficient_of_eigenassay	SVD_pCMs_only3CT	NoPrepr	SVD	405	RCT_no3-Tx12_D_and_T200	N	Kept components	RCT
Drug	D_and_T200_RCT	RCT_no3	Cell_line.Tx12_D_and_T200	Plate.99	VAV3	0.6	-0.311920953389138	pearson	1	Ttest_pvalue	Coefficient_of_eigenassay	SVD_pCMs_only3CT	NoPrepr	SVD	5571	RCT_no3-Tx12_D_and_T200	N	Kept components	RCT
Drug	D_and_T200_RCT	RCT_no3	Cell_line.Tx12_D_and_T200	Plate.99	VAX1	0.6	-0.00117287165893507	pearson	1	Ttest_pvalue	Coefficient_of_eigenassay	SVD_pCMs_only3CT	NoPrepr	SVD	15188	RCT_no3-Tx12_D_and_T200	N	Kept components	RCT
Drug	D_and_T200_RCT	RCT_no3	Cell_line.Tx12_D_and_T200	Plate.99	VAX2	0.6	0.298687908868913	pearson	1	Ttest_pvalue	Coefficient_of_eigenassay	SVD_pCMs_only3CT	NoPrepr	SVD	5797	RCT_no3-Tx12_D_and_T200	N	Kept components	RCT
Drug	D_and_T200_RCT	RCT_no3	Cell_line.Tx12_D_and_T200	Plate.99	VBP1	0.6	0.060135019601482	pearson	1	Ttest_pvalue	Coefficient_of_eigenassay	SVD_pCMs_only3CT	NoPrepr	SVD	12097	RCT_no3-Tx12_D_and_T200	N	Kept components	RCT
Drug	D_and_T200_RCT	RCT_no3	Cell_line.Tx12_D_and_T200	Plate.99	VCAM1	0.6	-0.362996187235374	pearson	1	Ttest_pvalue	Coefficient_of_eigenassay	SVD_pCMs_only3CT	NoPrepr	SVD	4754	RCT_no3-Tx12_D_and_T200	N	Kept components	RCT
Drug	D_and_T200_RCT	RCT_no3	Cell_line.Tx12_D_and_T200	Plate.99	VCAN	0.6	-0.141069873527455	pearson	1	Ttest_pvalue	Coefficient_of_eigenassay	SVD_pCMs_only3CT	NoPrepr	SVD	9452	RCT_no3-Tx12_D_and_T200	N	Kept components	RCT
Drug	D_and_T200_RCT	RCT_no3	Cell_line.Tx12_D_and_T200	Plate.99	VCL	0.6	-0.0544275147202592	pearson	1	Ttest_pvalue	Coefficient_of_eigenassay	SVD_pCMs_only3CT	NoPrepr	SVD	12295	RCT_no3-Tx12_D_and_T200	N	Kept components	RCT
Drug	D_and_T200_RCT	RCT_no3	Cell_line.Tx12_D_and_T200	Plate.99	VCP	0.6	0.69420935183806	pearson	1	Ttest_pvalue	Coefficient_of_eigenassay	SVD_pCMs_only3CT	NoPrepr	SVD	1769	RCT_no3-Tx12_D_and_T200	N	Kept components	RCT
Drug	D_and_T200_RCT	RCT_no3	Cell_line.Tx12_D_and_T200	Plate.99	VCPIP1	0.6	-0.182686853243762	pearson	1	Ttest_pvalue	Coefficient_of_eigenassay	SVD_pCMs_only3CT	NoPrepr	SVD	8329	RCT_no3-Tx12_D_and_T200	N	Kept components	RCT
Drug	D_and_T200_RCT	RCT_no3	Cell_line.Tx12_D_and_T200	Plate.99	VCPKMT	0.6	-0.437054949087319	pearson	1	Ttest_pvalue	Coefficient_of_eigenassay	SVD_pCMs_only3CT	NoPrepr	SVD	3703	RCT_no3-Tx12_D_and_T200	N	Kept components	RCT
Drug	D_and_T200_RCT	RCT_no3	Cell_line.Tx12_D_and_T200	Plate.99	VDAC1	0.6	-0.0472476093813175	pearson	1	Ttest_pvalue	Coefficient_of_eigenassay	SVD_pCMs_only3CT	NoPrepr	SVD	12610	RCT_no3-Tx12_D_and_T200	N	Kept components	RCT
Drug	D_and_T200_RCT	RCT_no3	Cell_line.Tx12_D_and_T200	Plate.99	VDAC2	0.6	0.634555230627383	pearson	1	Ttest_pvalue	Coefficient_of_eigenassay	SVD_pCMs_only3CT	NoPrepr	SVD	2089	RCT_no3-Tx12_D_and_T200	N	Kept components	RCT
Drug	D_and_T200_RCT	RCT_no3	Cell_line.Tx12_D_and_T200	Plate.99	VDAC3	0.6	0.197373232417995	pearson	1	Ttest_pvalue	Coefficient_of_eigenassay	SVD_pCMs_only3CT	NoPrepr	SVD	7942	RCT_no3-Tx12_D_and_T200	N	Kept components	RCT
Drug	D_and_T200_RCT	RCT_no3	Cell_line.Tx12_D_and_T200	Plate.99	VDR	0.6	0.0196971270521127	pearson	1	Ttest_pvalue	Coefficient_of_eigenassay	SVD_pCMs_only3CT	NoPrepr	SVD	13910	RCT_no3-Tx12_D_and_T200	N	Kept components	RCT
Drug	D_and_T200_RCT	RCT_no3	Cell_line.Tx12_D_and_T200	Plate.99	VEGFA	0.6	-0.0826865715270013	pearson	1	Ttest_pvalue	Coefficient_of_eigenassay	SVD_pCMs_only3CT	NoPrepr	SVD	11242	RCT_no3-Tx12_D_and_T200	N	Kept components	RCT
Drug	D_and_T200_RCT	RCT_no3	Cell_line.Tx12_D_and_T200	Plate.99	VEGFB	0.6	1.13529156873985	pearson	1	Ttest_pvalue	Coefficient_of_eigenassay	SVD_pCMs_only3CT	NoPrepr	SVD	507	RCT_no3-Tx12_D_and_T200	N	Kept components	RCT
Drug	D_and_T200_RCT	RCT_no3	Cell_line.Tx12_D_and_T200	Plate.99	VEGFC	0.6	0.217370429101091	pearson	1	Ttest_pvalue	Coefficient_of_eigenassay	SVD_pCMs_only3CT	NoPrepr	SVD	7483	RCT_no3-Tx12_D_and_T200	N	Kept components	RCT
Drug	D_and_T200_RCT	RCT_no3	Cell_line.Tx12_D_and_T200	Plate.99	VEPH1	0.6	0.0793904051811934	pearson	1	Ttest_pvalue	Coefficient_of_eigenassay	SVD_pCMs_only3CT	NoPrepr	SVD	11381	RCT_no3-Tx12_D_and_T200	N	Kept components	RCT
Drug	D_and_T200_RCT	RCT_no3	Cell_line.Tx12_D_and_T200	Plate.99	VEZF1	0.6	-0.223902018113625	pearson	1	Ttest_pvalue	Coefficient_of_eigenassay	SVD_pCMs_only3CT	NoPrepr	SVD	7319	RCT_no3-Tx12_D_and_T200	N	Kept components	RCT
Drug	D_and_T200_RCT	RCT_no3	Cell_line.Tx12_D_and_T200	Plate.99	VEZT	0.6	0.140113884048385	pearson	1	Ttest_pvalue	Coefficient_of_eigenassay	SVD_pCMs_only3CT	NoPrepr	SVD	9480	RCT_no3-Tx12_D_and_T200	N	Kept components	RCT
Drug	D_and_T200_RCT	RCT_no3	Cell_line.Tx12_D_and_T200	Plate.99	VGF	0.6	-0.157484212060284	pearson	1	Ttest_pvalue	Coefficient_of_eigenassay	SVD_pCMs_only3CT	NoPrepr	SVD	9014	RCT_no3-Tx12_D_and_T200	N	Kept components	RCT
Drug	D_and_T200_RCT	RCT_no3	Cell_line.Tx12_D_and_T200	Plate.99	VGLL2	0.6	0.101515974337163	pearson	1	Ttest_pvalue	Coefficient_of_eigenassay	SVD_pCMs_only3CT	NoPrepr	SVD	10666	RCT_no3-Tx12_D_and_T200	N	Kept components	RCT
Drug	D_and_T200_RCT	RCT_no3	Cell_line.Tx12_D_and_T200	Plate.99	VGLL3	0.6	0.0219649080936633	pearson	1	Ttest_pvalue	Coefficient_of_eigenassay	SVD_pCMs_only3CT	NoPrepr	SVD	13790	RCT_no3-Tx12_D_and_T200	N	Kept components	RCT
Drug	D_and_T200_RCT	RCT_no3	Cell_line.Tx12_D_and_T200	Plate.99	VGLL4	0.6	0.0756773652705826	pearson	1	Ttest_pvalue	Coefficient_of_eigenassay	SVD_pCMs_only3CT	NoPrepr	SVD	11521	RCT_no3-Tx12_D_and_T200	N	Kept components	RCT
Drug	D_and_T200_RCT	RCT_no3	Cell_line.Tx12_D_and_T200	Plate.99	VHL	0.6	-0.241741163480314	pearson	1	Ttest_pvalue	Coefficient_of_eigenassay	SVD_pCMs_only3CT	NoPrepr	SVD	6917	RCT_no3-Tx12_D_and_T200	N	Kept components	RCT
Drug	D_and_T200_RCT	RCT_no3	Cell_line.Tx12_D_and_T200	Plate.99	VILL	0.6	0.146076350956078	pearson	1	Ttest_pvalue	Coefficient_of_eigenassay	SVD_pCMs_only3CT	NoPrepr	SVD	9311	RCT_no3-Tx12_D_and_T200	N	Kept components	RCT
Drug	D_and_T200_RCT	RCT_no3	Cell_line.Tx12_D_and_T200	Plate.99	VIM	0.6	0.212023666130281	pearson	1	Ttest_pvalue	Coefficient_of_eigenassay	SVD_pCMs_only3CT	NoPrepr	SVD	7614	RCT_no3-Tx12_D_and_T200	N	Kept components	RCT
Drug	D_and_T200_RCT	RCT_no3	Cell_line.Tx12_D_and_T200	Plate.99	VIP	0.6	-0.0097789635142101	pearson	1	Ttest_pvalue	Coefficient_of_eigenassay	SVD_pCMs_only3CT	NoPrepr	SVD	14510	RCT_no3-Tx12_D_and_T200	N	Kept components	RCT
Drug	D_and_T200_RCT	RCT_no3	Cell_line.Tx12_D_and_T200	Plate.99	VIPAS39	0.6	0.144127376346159	pearson	1	Ttest_pvalue	Coefficient_of_eigenassay	SVD_pCMs_only3CT	NoPrepr	SVD	9361	RCT_no3-Tx12_D_and_T200	N	Kept components	RCT
Drug	D_and_T200_RCT	RCT_no3	Cell_line.Tx12_D_and_T200	Plate.99	VIPR1	0.6	0.74804117828168	pearson	1	Ttest_pvalue	Coefficient_of_eigenassay	SVD_pCMs_only3CT	NoPrepr	SVD	1498	RCT_no3-Tx12_D_and_T200	N	Kept components	RCT
Drug	D_and_T200_RCT	RCT_no3	Cell_line.Tx12_D_and_T200	Plate.99	VIPR2	0.6	-0.270157660730051	pearson	1	Ttest_pvalue	Coefficient_of_eigenassay	SVD_pCMs_only3CT	NoPrepr	SVD	6330	RCT_no3-Tx12_D_and_T200	N	Kept components	RCT
Drug	D_and_T200_RCT	RCT_no3	Cell_line.Tx12_D_and_T200	Plate.99	VIRMA	0.6	0.0140391179864597	pearson	1	Ttest_pvalue	Coefficient_of_eigenassay	SVD_pCMs_only3CT	NoPrepr	SVD	14230	RCT_no3-Tx12_D_and_T200	N	Kept components	RCT
Drug	D_and_T200_RCT	RCT_no3	Cell_line.Tx12_D_and_T200	Plate.99	VIT	0.6	-0.00246359123431533	pearson	1	Ttest_pvalue	Coefficient_of_eigenassay	SVD_pCMs_only3CT	NoPrepr	SVD	15066	RCT_no3-Tx12_D_and_T200	N	Kept components	RCT
Drug	D_and_T200_RCT	RCT_no3	Cell_line.Tx12_D_and_T200	Plate.99	VKORC1	0.6	0.411956577173796	pearson	1	Ttest_pvalue	Coefficient_of_eigenassay	SVD_pCMs_only3CT	NoPrepr	SVD	4037	RCT_no3-Tx12_D_and_T200	N	Kept components	RCT
Drug	D_and_T200_RCT	RCT_no3	Cell_line.Tx12_D_and_T200	Plate.99	VKORC1L1	0.6	0.00933420727867239	pearson	1	Ttest_pvalue	Coefficient_of_eigenassay	SVD_pCMs_only3CT	NoPrepr	SVD	14539	RCT_no3-Tx12_D_and_T200	N	Kept components	RCT
Drug	D_and_T200_RCT	RCT_no3	Cell_line.Tx12_D_and_T200	Plate.99	VLDLR	0.6	0.241516642067654	pearson	1	Ttest_pvalue	Coefficient_of_eigenassay	SVD_pCMs_only3CT	NoPrepr	SVD	6924	RCT_no3-Tx12_D_and_T200	N	Kept components	RCT
Drug	D_and_T200_RCT	RCT_no3	Cell_line.Tx12_D_and_T200	Plate.99	VMA21	0.6	-0.0828158621727158	pearson	1	Ttest_pvalue	Coefficient_of_eigenassay	SVD_pCMs_only3CT	NoPrepr	SVD	11239	RCT_no3-Tx12_D_and_T200	N	Kept components	RCT
Drug	D_and_T200_RCT	RCT_no3	Cell_line.Tx12_D_and_T200	Plate.99	VMAC	0.6	-0.0312674144960459	pearson	1	Ttest_pvalue	Coefficient_of_eigenassay	SVD_pCMs_only3CT	NoPrepr	SVD	13301	RCT_no3-Tx12_D_and_T200	N	Kept components	RCT
Drug	D_and_T200_RCT	RCT_no3	Cell_line.Tx12_D_and_T200	Plate.99	VMO1	0.6	0.147056956651383	pearson	1	Ttest_pvalue	Coefficient_of_eigenassay	SVD_pCMs_only3CT	NoPrepr	SVD	9287	RCT_no3-Tx12_D_and_T200	N	Kept components	RCT
Drug	D_and_T200_RCT	RCT_no3	Cell_line.Tx12_D_and_T200	Plate.99	VMP1	0.6	0.203117804424569	pearson	1	Ttest_pvalue	Coefficient_of_eigenassay	SVD_pCMs_only3CT	NoPrepr	SVD	7804	RCT_no3-Tx12_D_and_T200	N	Kept components	RCT
Drug	D_and_T200_RCT	RCT_no3	Cell_line.Tx12_D_and_T200	Plate.99	VN1R1	0.6	-1.4511107670321	pearson	1	Ttest_pvalue	Coefficient_of_eigenassay	SVD_pCMs_only3CT	NoPrepr	SVD	261	RCT_no3-Tx12_D_and_T200	N	Kept components	RCT
Drug	D_and_T200_RCT	RCT_no3	Cell_line.Tx12_D_and_T200	Plate.99	VOPP1	0.6	0.362467398217729	pearson	1	Ttest_pvalue	Coefficient_of_eigenassay	SVD_pCMs_only3CT	NoPrepr	SVD	4767	RCT_no3-Tx12_D_and_T200	N	Kept components	RCT
Drug	D_and_T200_RCT	RCT_no3	Cell_line.Tx12_D_and_T200	Plate.99	VPREB3	0.6	0.0709425247939676	pearson	1	Ttest_pvalue	Coefficient_of_eigenassay	SVD_pCMs_only3CT	NoPrepr	SVD	11700	RCT_no3-Tx12_D_and_T200	N	Kept components	RCT
Drug	D_and_T200_RCT	RCT_no3	Cell_line.Tx12_D_and_T200	Plate.99	VPS11	0.6	-0.0862212211812595	pearson	1	Ttest_pvalue	Coefficient_of_eigenassay	SVD_pCMs_only3CT	NoPrepr	SVD	11129	RCT_no3-Tx12_D_and_T200	N	Kept components	RCT
Drug	D_and_T200_RCT	RCT_no3	Cell_line.Tx12_D_and_T200	Plate.99	VPS13A	0.6	0.176363367491652	pearson	1	Ttest_pvalue	Coefficient_of_eigenassay	SVD_pCMs_only3CT	NoPrepr	SVD	8484	RCT_no3-Tx12_D_and_T200	N	Kept components	RCT
Drug	D_and_T200_RCT	RCT_no3	Cell_line.Tx12_D_and_T200	Plate.99	VPS13B	0.6	-0.373117539796274	pearson	1	Ttest_pvalue	Coefficient_of_eigenassay	SVD_pCMs_only3CT	NoPrepr	SVD	4606	RCT_no3-Tx12_D_and_T200	N	Kept components	RCT
Drug	D_and_T200_RCT	RCT_no3	Cell_line.Tx12_D_and_T200	Plate.99	VPS13C	0.6	-0.168354617986032	pearson	1	Ttest_pvalue	Coefficient_of_eigenassay	SVD_pCMs_only3CT	NoPrepr	SVD	8708	RCT_no3-Tx12_D_and_T200	N	Kept components	RCT
Drug	D_and_T200_RCT	RCT_no3	Cell_line.Tx12_D_and_T200	Plate.99	VPS13D	0.6	-0.023524338450325	pearson	1	Ttest_pvalue	Coefficient_of_eigenassay	SVD_pCMs_only3CT	NoPrepr	SVD	13695	RCT_no3-Tx12_D_and_T200	N	Kept components	RCT
Drug	D_and_T200_RCT	RCT_no3	Cell_line.Tx12_D_and_T200	Plate.99	VPS16	0.6	0.242968869854228	pearson	1	Ttest_pvalue	Coefficient_of_eigenassay	SVD_pCMs_only3CT	NoPrepr	SVD	6890	RCT_no3-Tx12_D_and_T200	N	Kept components	RCT
Drug	D_and_T200_RCT	RCT_no3	Cell_line.Tx12_D_and_T200	Plate.99	VPS18	0.6	0.129409245156912	pearson	1	Ttest_pvalue	Coefficient_of_eigenassay	SVD_pCMs_only3CT	NoPrepr	SVD	9780	RCT_no3-Tx12_D_and_T200	N	Kept components	RCT
Drug	D_and_T200_RCT	RCT_no3	Cell_line.Tx12_D_and_T200	Plate.99	VPS25	0.6	0.441653649559297	pearson	1	Ttest_pvalue	Coefficient_of_eigenassay	SVD_pCMs_only3CT	NoPrepr	SVD	3656	RCT_no3-Tx12_D_and_T200	N	Kept components	RCT
Drug	D_and_T200_RCT	RCT_no3	Cell_line.Tx12_D_and_T200	Plate.99	VPS26A	0.6	-0.0543896824290366	pearson	1	Ttest_pvalue	Coefficient_of_eigenassay	SVD_pCMs_only3CT	NoPrepr	SVD	12298	RCT_no3-Tx12_D_and_T200	N	Kept components	RCT
Drug	D_and_T200_RCT	RCT_no3	Cell_line.Tx12_D_and_T200	Plate.99	VPS26B	0.6	0.189752537893368	pearson	1	Ttest_pvalue	Coefficient_of_eigenassay	SVD_pCMs_only3CT	NoPrepr	SVD	8134	RCT_no3-Tx12_D_and_T200	N	Kept components	RCT
Drug	D_and_T200_RCT	RCT_no3	Cell_line.Tx12_D_and_T200	Plate.99	VPS26C	0.6	0.187340567525834	pearson	1	Ttest_pvalue	Coefficient_of_eigenassay	SVD_pCMs_only3CT	NoPrepr	SVD	8205	RCT_no3-Tx12_D_and_T200	N	Kept components	RCT
Drug	D_and_T200_RCT	RCT_no3	Cell_line.Tx12_D_and_T200	Plate.99	VPS28	0.6	0.258304040268812	pearson	1	Ttest_pvalue	Coefficient_of_eigenassay	SVD_pCMs_only3CT	NoPrepr	SVD	6560	RCT_no3-Tx12_D_and_T200	N	Kept components	RCT
Drug	D_and_T200_RCT	RCT_no3	Cell_line.Tx12_D_and_T200	Plate.99	VPS29	0.6	0.529541597690231	pearson	1	Ttest_pvalue	Coefficient_of_eigenassay	SVD_pCMs_only3CT	NoPrepr	SVD	2811	RCT_no3-Tx12_D_and_T200	N	Kept components	RCT
Drug	D_and_T200_RCT	RCT_no3	Cell_line.Tx12_D_and_T200	Plate.99	VPS33A	0.6	0.761579533367425	pearson	1	Ttest_pvalue	Coefficient_of_eigenassay	SVD_pCMs_only3CT	NoPrepr	SVD	1437	RCT_no3-Tx12_D_and_T200	N	Kept components	RCT
Drug	D_and_T200_RCT	RCT_no3	Cell_line.Tx12_D_and_T200	Plate.99	VPS33B	0.6	-0.591082284027845	pearson	1	Ttest_pvalue	Coefficient_of_eigenassay	SVD_pCMs_only3CT	NoPrepr	SVD	2383	RCT_no3-Tx12_D_and_T200	N	Kept components	RCT
Drug	D_and_T200_RCT	RCT_no3	Cell_line.Tx12_D_and_T200	Plate.99	VPS35	0.6	-0.0727588200410483	pearson	1	Ttest_pvalue	Coefficient_of_eigenassay	SVD_pCMs_only3CT	NoPrepr	SVD	11636	RCT_no3-Tx12_D_and_T200	N	Kept components	RCT
Drug	D_and_T200_RCT	RCT_no3	Cell_line.Tx12_D_and_T200	Plate.99	VPS35L	0.6	0.121589196004584	pearson	1	Ttest_pvalue	Coefficient_of_eigenassay	SVD_pCMs_only3CT	NoPrepr	SVD	10021	RCT_no3-Tx12_D_and_T200	N	Kept components	RCT
Drug	D_and_T200_RCT	RCT_no3	Cell_line.Tx12_D_and_T200	Plate.99	VPS36	0.6	0.335272639963816	pearson	1	Ttest_pvalue	Coefficient_of_eigenassay	SVD_pCMs_only3CT	NoPrepr	SVD	5186	RCT_no3-Tx12_D_and_T200	N	Kept components	RCT
Drug	D_and_T200_RCT	RCT_no3	Cell_line.Tx12_D_and_T200	Plate.99	VPS37A	0.6	-0.0722339723413705	pearson	1	Ttest_pvalue	Coefficient_of_eigenassay	SVD_pCMs_only3CT	NoPrepr	SVD	11652	RCT_no3-Tx12_D_and_T200	N	Kept components	RCT
Drug	D_and_T200_RCT	RCT_no3	Cell_line.Tx12_D_and_T200	Plate.99	VPS37B	0.6	-0.0210836537003617	pearson	1	Ttest_pvalue	Coefficient_of_eigenassay	SVD_pCMs_only3CT	NoPrepr	SVD	13833	RCT_no3-Tx12_D_and_T200	N	Kept components	RCT
Drug	D_and_T200_RCT	RCT_no3	Cell_line.Tx12_D_and_T200	Plate.99	VPS37C	0.6	0.196551905468546	pearson	1	Ttest_pvalue	Coefficient_of_eigenassay	SVD_pCMs_only3CT	NoPrepr	SVD	7955	RCT_no3-Tx12_D_and_T200	N	Kept components	RCT
Drug	D_and_T200_RCT	RCT_no3	Cell_line.Tx12_D_and_T200	Plate.99	VPS37D	0.6	0.564444911121137	pearson	1	Ttest_pvalue	Coefficient_of_eigenassay	SVD_pCMs_only3CT	NoPrepr	SVD	2552	RCT_no3-Tx12_D_and_T200	N	Kept components	RCT
Drug	D_and_T200_RCT	RCT_no3	Cell_line.Tx12_D_and_T200	Plate.99	VPS39	0.6	0.00313760633615632	pearson	1	Ttest_pvalue	Coefficient_of_eigenassay	SVD_pCMs_only3CT	NoPrepr	SVD	15009	RCT_no3-Tx12_D_and_T200	N	Kept components	RCT
Drug	D_and_T200_RCT	RCT_no3	Cell_line.Tx12_D_and_T200	Plate.99	VPS41	0.6	-0.124027483370292	pearson	1	Ttest_pvalue	Coefficient_of_eigenassay	SVD_pCMs_only3CT	NoPrepr	SVD	9954	RCT_no3-Tx12_D_and_T200	N	Kept components	RCT
Drug	D_and_T200_RCT	RCT_no3	Cell_line.Tx12_D_and_T200	Plate.99	VPS45	0.6	0.53037488370772	pearson	1	Ttest_pvalue	Coefficient_of_eigenassay	SVD_pCMs_only3CT	NoPrepr	SVD	2801	RCT_no3-Tx12_D_and_T200	N	Kept components	RCT
Drug	D_and_T200_RCT	RCT_no3	Cell_line.Tx12_D_and_T200	Plate.99	VPS4A	0.6	1.04367293783654	pearson	1	Ttest_pvalue	Coefficient_of_eigenassay	SVD_pCMs_only3CT	NoPrepr	SVD	680	RCT_no3-Tx12_D_and_T200	N	Kept components	RCT
Drug	D_and_T200_RCT	RCT_no3	Cell_line.Tx12_D_and_T200	Plate.99	VPS4B	0.6	-0.0159467446979248	pearson	1	Ttest_pvalue	Coefficient_of_eigenassay	SVD_pCMs_only3CT	NoPrepr	SVD	14124	RCT_no3-Tx12_D_and_T200	N	Kept components	RCT
Drug	D_and_T200_RCT	RCT_no3	Cell_line.Tx12_D_and_T200	Plate.99	VPS50	0.6	-0.0688747324470191	pearson	1	Ttest_pvalue	Coefficient_of_eigenassay	SVD_pCMs_only3CT	NoPrepr	SVD	11770	RCT_no3-Tx12_D_and_T200	N	Kept components	RCT
Drug	D_and_T200_RCT	RCT_no3	Cell_line.Tx12_D_and_T200	Plate.99	VPS51	0.6	-0.221373039033852	pearson	1	Ttest_pvalue	Coefficient_of_eigenassay	SVD_pCMs_only3CT	NoPrepr	SVD	7388	RCT_no3-Tx12_D_and_T200	N	Kept components	RCT
Drug	D_and_T200_RCT	RCT_no3	Cell_line.Tx12_D_and_T200	Plate.99	VPS53	0.6	0.449991536524788	pearson	1	Ttest_pvalue	Coefficient_of_eigenassay	SVD_pCMs_only3CT	NoPrepr	SVD	3564	RCT_no3-Tx12_D_and_T200	N	Kept components	RCT
Drug	D_and_T200_RCT	RCT_no3	Cell_line.Tx12_D_and_T200	Plate.99	VPS54	0.6	-0.159884775055467	pearson	1	Ttest_pvalue	Coefficient_of_eigenassay	SVD_pCMs_only3CT	NoPrepr	SVD	8944	RCT_no3-Tx12_D_and_T200	N	Kept components	RCT
Drug	D_and_T200_RCT	RCT_no3	Cell_line.Tx12_D_and_T200	Plate.99	VPS72	0.6	0.285319985270169	pearson	1	Ttest_pvalue	Coefficient_of_eigenassay	SVD_pCMs_only3CT	NoPrepr	SVD	6039	RCT_no3-Tx12_D_and_T200	N	Kept components	RCT
Drug	D_and_T200_RCT	RCT_no3	Cell_line.Tx12_D_and_T200	Plate.99	VPS8	0.6	0.0586144992324954	pearson	1	Ttest_pvalue	Coefficient_of_eigenassay	SVD_pCMs_only3CT	NoPrepr	SVD	12142	RCT_no3-Tx12_D_and_T200	N	Kept components	RCT
Drug	D_and_T200_RCT	RCT_no3	Cell_line.Tx12_D_and_T200	Plate.99	VPS9D1	0.6	0.631160251371612	pearson	1	Ttest_pvalue	Coefficient_of_eigenassay	SVD_pCMs_only3CT	NoPrepr	SVD	2105	RCT_no3-Tx12_D_and_T200	N	Kept components	RCT
Drug	D_and_T200_RCT	RCT_no3	Cell_line.Tx12_D_and_T200	Plate.99	VRK1	0.6	-0.311885618395973	pearson	1	Ttest_pvalue	Coefficient_of_eigenassay	SVD_pCMs_only3CT	NoPrepr	SVD	5572	RCT_no3-Tx12_D_and_T200	N	Kept components	RCT
Drug	D_and_T200_RCT	RCT_no3	Cell_line.Tx12_D_and_T200	Plate.99	VRK2	0.6	-0.0313599481458467	pearson	1	Ttest_pvalue	Coefficient_of_eigenassay	SVD_pCMs_only3CT	NoPrepr	SVD	13298	RCT_no3-Tx12_D_and_T200	N	Kept components	RCT
Drug	D_and_T200_RCT	RCT_no3	Cell_line.Tx12_D_and_T200	Plate.99	VRK3	0.6	0.302980675853767	pearson	1	Ttest_pvalue	Coefficient_of_eigenassay	SVD_pCMs_only3CT	NoPrepr	SVD	5722	RCT_no3-Tx12_D_and_T200	N	Kept components	RCT
Drug	D_and_T200_RCT	RCT_no3	Cell_line.Tx12_D_and_T200	Plate.99	VSIG10	0.6	-0.92194136390981	pearson	1	Ttest_pvalue	Coefficient_of_eigenassay	SVD_pCMs_only3CT	NoPrepr	SVD	926	RCT_no3-Tx12_D_and_T200	N	Kept components	RCT
Drug	D_and_T200_RCT	RCT_no3	Cell_line.Tx12_D_and_T200	Plate.99	VSIG10L	0.6	-0.456962690391505	pearson	1	Ttest_pvalue	Coefficient_of_eigenassay	SVD_pCMs_only3CT	NoPrepr	SVD	3479	RCT_no3-Tx12_D_and_T200	N	Kept components	RCT
Drug	D_and_T200_RCT	RCT_no3	Cell_line.Tx12_D_and_T200	Plate.99	VSIG8	0.6	0.0508446084908762	pearson	1	Ttest_pvalue	Coefficient_of_eigenassay	SVD_pCMs_only3CT	NoPrepr	SVD	12455	RCT_no3-Tx12_D_and_T200	N	Kept components	RCT
Drug	D_and_T200_RCT	RCT_no3	Cell_line.Tx12_D_and_T200	Plate.99	VSIR	0.6	-0.376106248113288	pearson	1	Ttest_pvalue	Coefficient_of_eigenassay	SVD_pCMs_only3CT	NoPrepr	SVD	4562	RCT_no3-Tx12_D_and_T200	N	Kept components	RCT
Drug	D_and_T200_RCT	RCT_no3	Cell_line.Tx12_D_and_T200	Plate.99	VSNL1	0.6	0.0520400277230747	pearson	1	Ttest_pvalue	Coefficient_of_eigenassay	SVD_pCMs_only3CT	NoPrepr	SVD	12406	RCT_no3-Tx12_D_and_T200	N	Kept components	RCT
Drug	D_and_T200_RCT	RCT_no3	Cell_line.Tx12_D_and_T200	Plate.99	VSTM2A	0.6	-0.685977017367337	pearson	1	Ttest_pvalue	Coefficient_of_eigenassay	SVD_pCMs_only3CT	NoPrepr	SVD	1811	RCT_no3-Tx12_D_and_T200	N	Kept components	RCT
Drug	D_and_T200_RCT	RCT_no3	Cell_line.Tx12_D_and_T200	Plate.99	VSTM2L	0.6	-0.231043362931726	pearson	1	Ttest_pvalue	Coefficient_of_eigenassay	SVD_pCMs_only3CT	NoPrepr	SVD	7162	RCT_no3-Tx12_D_and_T200	N	Kept components	RCT
Drug	D_and_T200_RCT	RCT_no3	Cell_line.Tx12_D_and_T200	Plate.99	VSTM4	0.6	-0.255512194913076	pearson	1	Ttest_pvalue	Coefficient_of_eigenassay	SVD_pCMs_only3CT	NoPrepr	SVD	6625	RCT_no3-Tx12_D_and_T200	N	Kept components	RCT
Drug	D_and_T200_RCT	RCT_no3	Cell_line.Tx12_D_and_T200	Plate.99	VSTM5	0.6	-0.0152620601638866	pearson	1	Ttest_pvalue	Coefficient_of_eigenassay	SVD_pCMs_only3CT	NoPrepr	SVD	14158	RCT_no3-Tx12_D_and_T200	N	Kept components	RCT
Drug	D_and_T200_RCT	RCT_no3	Cell_line.Tx12_D_and_T200	Plate.99	VTA1	0.6	0.0399628083450364	pearson	1	Ttest_pvalue	Coefficient_of_eigenassay	SVD_pCMs_only3CT	NoPrepr	SVD	12914	RCT_no3-Tx12_D_and_T200	N	Kept components	RCT
Drug	D_and_T200_RCT	RCT_no3	Cell_line.Tx12_D_and_T200	Plate.99	VTI1A	0.6	-0.722785785823444	pearson	1	Ttest_pvalue	Coefficient_of_eigenassay	SVD_pCMs_only3CT	NoPrepr	SVD	1621	RCT_no3-Tx12_D_and_T200	N	Kept components	RCT
Drug	D_and_T200_RCT	RCT_no3	Cell_line.Tx12_D_and_T200	Plate.99	VTI1B	0.6	0.120405459449146	pearson	1	Ttest_pvalue	Coefficient_of_eigenassay	SVD_pCMs_only3CT	NoPrepr	SVD	10070	RCT_no3-Tx12_D_and_T200	N	Kept components	RCT
Drug	D_and_T200_RCT	RCT_no3	Cell_line.Tx12_D_and_T200	Plate.99	VTN	0.6	-0.177521622411473	pearson	1	Ttest_pvalue	Coefficient_of_eigenassay	SVD_pCMs_only3CT	NoPrepr	SVD	8460	RCT_no3-Tx12_D_and_T200	N	Kept components	RCT
Drug	D_and_T200_RCT	RCT_no3	Cell_line.Tx12_D_and_T200	Plate.99	VWA1	0.6	-0.405928033191205	pearson	1	Ttest_pvalue	Coefficient_of_eigenassay	SVD_pCMs_only3CT	NoPrepr	SVD	4125	RCT_no3-Tx12_D_and_T200	N	Kept components	RCT
Drug	D_and_T200_RCT	RCT_no3	Cell_line.Tx12_D_and_T200	Plate.99	VWA3A	0.6	-0.087822152464113	pearson	1	Ttest_pvalue	Coefficient_of_eigenassay	SVD_pCMs_only3CT	NoPrepr	SVD	11078	RCT_no3-Tx12_D_and_T200	N	Kept components	RCT
Drug	D_and_T200_RCT	RCT_no3	Cell_line.Tx12_D_and_T200	Plate.99	VWA3B	0.6	-0.0406386537985255	pearson	1	Ttest_pvalue	Coefficient_of_eigenassay	SVD_pCMs_only3CT	NoPrepr	SVD	12879	RCT_no3-Tx12_D_and_T200	N	Kept components	RCT
Drug	D_and_T200_RCT	RCT_no3	Cell_line.Tx12_D_and_T200	Plate.99	VWA5A	0.6	0.758602943308253	pearson	1	Ttest_pvalue	Coefficient_of_eigenassay	SVD_pCMs_only3CT	NoPrepr	SVD	1458	RCT_no3-Tx12_D_and_T200	N	Kept components	RCT
Drug	D_and_T200_RCT	RCT_no3	Cell_line.Tx12_D_and_T200	Plate.99	VWA5B1	0.6	0.0729471954407739	pearson	1	Ttest_pvalue	Coefficient_of_eigenassay	SVD_pCMs_only3CT	NoPrepr	SVD	11625	RCT_no3-Tx12_D_and_T200	N	Kept components	RCT
Drug	D_and_T200_RCT	RCT_no3	Cell_line.Tx12_D_and_T200	Plate.99	VWA5B2	0.6	0.070531826324144	pearson	1	Ttest_pvalue	Coefficient_of_eigenassay	SVD_pCMs_only3CT	NoPrepr	SVD	11713	RCT_no3-Tx12_D_and_T200	N	Kept components	RCT
Drug	D_and_T200_RCT	RCT_no3	Cell_line.Tx12_D_and_T200	Plate.99	VWA8	0.6	0.432679733093782	pearson	1	Ttest_pvalue	Coefficient_of_eigenassay	SVD_pCMs_only3CT	NoPrepr	SVD	3751	RCT_no3-Tx12_D_and_T200	N	Kept components	RCT
Drug	D_and_T200_RCT	RCT_no3	Cell_line.Tx12_D_and_T200	Plate.99	VWC2	0.6	-0.134702313006302	pearson	1	Ttest_pvalue	Coefficient_of_eigenassay	SVD_pCMs_only3CT	NoPrepr	SVD	9633	RCT_no3-Tx12_D_and_T200	N	Kept components	RCT
Drug	D_and_T200_RCT	RCT_no3	Cell_line.Tx12_D_and_T200	Plate.99	VWCE	0.6	-0.185089273599889	pearson	1	Ttest_pvalue	Coefficient_of_eigenassay	SVD_pCMs_only3CT	NoPrepr	SVD	8263	RCT_no3-Tx12_D_and_T200	N	Kept components	RCT
Drug	D_and_T200_RCT	RCT_no3	Cell_line.Tx12_D_and_T200	Plate.99	VWDE	0.6	1.53811935415316	pearson	1	Ttest_pvalue	Coefficient_of_eigenassay	SVD_pCMs_only3CT	NoPrepr	SVD	224	RCT_no3-Tx12_D_and_T200	N	Kept components	RCT
Drug	D_and_T200_RCT	RCT_no3	Cell_line.Tx12_D_and_T200	Plate.99	VXN	0.6	0.0316105484084118	pearson	1	Ttest_pvalue	Coefficient_of_eigenassay	SVD_pCMs_only3CT	NoPrepr	SVD	13289	RCT_no3-Tx12_D_and_T200	N	Kept components	RCT
Drug	D_and_T200_RCT	RCT_no3	Cell_line.Tx12_D_and_T200	Plate.99	WAC	0.6	0.11593957110106	pearson	1	Ttest_pvalue	Coefficient_of_eigenassay	SVD_pCMs_only3CT	NoPrepr	SVD	10204	RCT_no3-Tx12_D_and_T200	N	Kept components	RCT
Drug	D_and_T200_RCT	RCT_no3	Cell_line.Tx12_D_and_T200	Plate.99	WAPL	0.6	-0.041110841627482	pearson	1	Ttest_pvalue	Coefficient_of_eigenassay	SVD_pCMs_only3CT	NoPrepr	SVD	12862	RCT_no3-Tx12_D_and_T200	N	Kept components	RCT
Drug	D_and_T200_RCT	RCT_no3	Cell_line.Tx12_D_and_T200	Plate.99	WARS	0.6	0.456735302255587	pearson	1	Ttest_pvalue	Coefficient_of_eigenassay	SVD_pCMs_only3CT	NoPrepr	SVD	3484	RCT_no3-Tx12_D_and_T200	N	Kept components	RCT
Drug	D_and_T200_RCT	RCT_no3	Cell_line.Tx12_D_and_T200	Plate.99	WARS2	0.6	-0.795755919247407	pearson	1	Ttest_pvalue	Coefficient_of_eigenassay	SVD_pCMs_only3CT	NoPrepr	SVD	1292	RCT_no3-Tx12_D_and_T200	N	Kept components	RCT
Drug	D_and_T200_RCT	RCT_no3	Cell_line.Tx12_D_and_T200	Plate.99	WAS	0.6	-0.148753140316443	pearson	1	Ttest_pvalue	Coefficient_of_eigenassay	SVD_pCMs_only3CT	NoPrepr	SVD	9238	RCT_no3-Tx12_D_and_T200	N	Kept components	RCT
Drug	D_and_T200_RCT	RCT_no3	Cell_line.Tx12_D_and_T200	Plate.99	WASF1	0.6	1.23237195345148	pearson	1	Ttest_pvalue	Coefficient_of_eigenassay	SVD_pCMs_only3CT	NoPrepr	SVD	388	RCT_no3-Tx12_D_and_T200	N	Kept components	RCT
Drug	D_and_T200_RCT	RCT_no3	Cell_line.Tx12_D_and_T200	Plate.99	WASF2	0.6	0.209395796059832	pearson	1	Ttest_pvalue	Coefficient_of_eigenassay	SVD_pCMs_only3CT	NoPrepr	SVD	7665	RCT_no3-Tx12_D_and_T200	N	Kept components	RCT
Drug	D_and_T200_RCT	RCT_no3	Cell_line.Tx12_D_and_T200	Plate.99	WASF3	0.6	0.0917713275043737	pearson	1	Ttest_pvalue	Coefficient_of_eigenassay	SVD_pCMs_only3CT	NoPrepr	SVD	10962	RCT_no3-Tx12_D_and_T200	N	Kept components	RCT
Drug	D_and_T200_RCT	RCT_no3	Cell_line.Tx12_D_and_T200	Plate.99	WASHC1	0.6	-0.116538777742142	pearson	1	Ttest_pvalue	Coefficient_of_eigenassay	SVD_pCMs_only3CT	NoPrepr	SVD	10183	RCT_no3-Tx12_D_and_T200	N	Kept components	RCT
Drug	D_and_T200_RCT	RCT_no3	Cell_line.Tx12_D_and_T200	Plate.99	WASHC2C	0.6	0.11746131161798	pearson	1	Ttest_pvalue	Coefficient_of_eigenassay	SVD_pCMs_only3CT	NoPrepr	SVD	10163	RCT_no3-Tx12_D_and_T200	N	Kept components	RCT
Drug	D_and_T200_RCT	RCT_no3	Cell_line.Tx12_D_and_T200	Plate.99	WASHC3	0.6	-0.440533897307426	pearson	1	Ttest_pvalue	Coefficient_of_eigenassay	SVD_pCMs_only3CT	NoPrepr	SVD	3668	RCT_no3-Tx12_D_and_T200	N	Kept components	RCT
Drug	D_and_T200_RCT	RCT_no3	Cell_line.Tx12_D_and_T200	Plate.99	WASHC4	0.6	0.227328957765969	pearson	1	Ttest_pvalue	Coefficient_of_eigenassay	SVD_pCMs_only3CT	NoPrepr	SVD	7243	RCT_no3-Tx12_D_and_T200	N	Kept components	RCT
Drug	D_and_T200_RCT	RCT_no3	Cell_line.Tx12_D_and_T200	Plate.99	WASHC5	0.6	0.276843277493994	pearson	1	Ttest_pvalue	Coefficient_of_eigenassay	SVD_pCMs_only3CT	NoPrepr	SVD	6193	RCT_no3-Tx12_D_and_T200	N	Kept components	RCT
Drug	D_and_T200_RCT	RCT_no3	Cell_line.Tx12_D_and_T200	Plate.99	WASL	0.6	0.0616824254373829	pearson	1	Ttest_pvalue	Coefficient_of_eigenassay	SVD_pCMs_only3CT	NoPrepr	SVD	12037	RCT_no3-Tx12_D_and_T200	N	Kept components	RCT
Drug	D_and_T200_RCT	RCT_no3	Cell_line.Tx12_D_and_T200	Plate.99	WBP1	0.6	0.0488383910398234	pearson	1	Ttest_pvalue	Coefficient_of_eigenassay	SVD_pCMs_only3CT	NoPrepr	SVD	12537	RCT_no3-Tx12_D_and_T200	N	Kept components	RCT
Drug	D_and_T200_RCT	RCT_no3	Cell_line.Tx12_D_and_T200	Plate.99	WBP11	0.6	-0.0406666844176979	pearson	1	Ttest_pvalue	Coefficient_of_eigenassay	SVD_pCMs_only3CT	NoPrepr	SVD	12878	RCT_no3-Tx12_D_and_T200	N	Kept components	RCT
Drug	D_and_T200_RCT	RCT_no3	Cell_line.Tx12_D_and_T200	Plate.99	WBP1L	0.6	-0.332960517259373	pearson	1	Ttest_pvalue	Coefficient_of_eigenassay	SVD_pCMs_only3CT	NoPrepr	SVD	5215	RCT_no3-Tx12_D_and_T200	N	Kept components	RCT
Drug	D_and_T200_RCT	RCT_no3	Cell_line.Tx12_D_and_T200	Plate.99	WBP2	0.6	-0.0167366186161293	pearson	1	Ttest_pvalue	Coefficient_of_eigenassay	SVD_pCMs_only3CT	NoPrepr	SVD	14072	RCT_no3-Tx12_D_and_T200	N	Kept components	RCT
Drug	D_and_T200_RCT	RCT_no3	Cell_line.Tx12_D_and_T200	Plate.99	WBP4	0.6	-0.13742836213497	pearson	1	Ttest_pvalue	Coefficient_of_eigenassay	SVD_pCMs_only3CT	NoPrepr	SVD	9545	RCT_no3-Tx12_D_and_T200	N	Kept components	RCT
Drug	D_and_T200_RCT	RCT_no3	Cell_line.Tx12_D_and_T200	Plate.99	WDCP	0.6	-0.348599423608551	pearson	1	Ttest_pvalue	Coefficient_of_eigenassay	SVD_pCMs_only3CT	NoPrepr	SVD	4966	RCT_no3-Tx12_D_and_T200	N	Kept components	RCT
Drug	D_and_T200_RCT	RCT_no3	Cell_line.Tx12_D_and_T200	Plate.99	WDFY1	0.6	0.161477277767218	pearson	1	Ttest_pvalue	Coefficient_of_eigenassay	SVD_pCMs_only3CT	NoPrepr	SVD	8900	RCT_no3-Tx12_D_and_T200	N	Kept components	RCT
Drug	D_and_T200_RCT	RCT_no3	Cell_line.Tx12_D_and_T200	Plate.99	WDFY2	0.6	-0.29198277542706	pearson	1	Ttest_pvalue	Coefficient_of_eigenassay	SVD_pCMs_only3CT	NoPrepr	SVD	5923	RCT_no3-Tx12_D_and_T200	N	Kept components	RCT
Drug	D_and_T200_RCT	RCT_no3	Cell_line.Tx12_D_and_T200	Plate.99	WDFY3	0.6	0.0395763123934215	pearson	1	Ttest_pvalue	Coefficient_of_eigenassay	SVD_pCMs_only3CT	NoPrepr	SVD	12934	RCT_no3-Tx12_D_and_T200	N	Kept components	RCT
Drug	D_and_T200_RCT	RCT_no3	Cell_line.Tx12_D_and_T200	Plate.99	WDHD1	0.6	-0.0794420149217215	pearson	1	Ttest_pvalue	Coefficient_of_eigenassay	SVD_pCMs_only3CT	NoPrepr	SVD	11375	RCT_no3-Tx12_D_and_T200	N	Kept components	RCT
Drug	D_and_T200_RCT	RCT_no3	Cell_line.Tx12_D_and_T200	Plate.99	WDPCP	0.6	0.110282294479606	pearson	1	Ttest_pvalue	Coefficient_of_eigenassay	SVD_pCMs_only3CT	NoPrepr	SVD	10373	RCT_no3-Tx12_D_and_T200	N	Kept components	RCT
Drug	D_and_T200_RCT	RCT_no3	Cell_line.Tx12_D_and_T200	Plate.99	WDR1	0.6	0.185077541032215	pearson	1	Ttest_pvalue	Coefficient_of_eigenassay	SVD_pCMs_only3CT	NoPrepr	SVD	8264	RCT_no3-Tx12_D_and_T200	N	Kept components	RCT
Drug	D_and_T200_RCT	RCT_no3	Cell_line.Tx12_D_and_T200	Plate.99	WDR11	0.6	0.239553203423316	pearson	1	Ttest_pvalue	Coefficient_of_eigenassay	SVD_pCMs_only3CT	NoPrepr	SVD	6961	RCT_no3-Tx12_D_and_T200	N	Kept components	RCT
Drug	D_and_T200_RCT	RCT_no3	Cell_line.Tx12_D_and_T200	Plate.99	WDR12	0.6	-0.29939436551659	pearson	1	Ttest_pvalue	Coefficient_of_eigenassay	SVD_pCMs_only3CT	NoPrepr	SVD	5787	RCT_no3-Tx12_D_and_T200	N	Kept components	RCT
Drug	D_and_T200_RCT	RCT_no3	Cell_line.Tx12_D_and_T200	Plate.99	WDR13	0.6	-0.195792818545813	pearson	1	Ttest_pvalue	Coefficient_of_eigenassay	SVD_pCMs_only3CT	NoPrepr	SVD	7977	RCT_no3-Tx12_D_and_T200	N	Kept components	RCT
Drug	D_and_T200_RCT	RCT_no3	Cell_line.Tx12_D_and_T200	Plate.99	WDR17	0.6	-0.355678468328048	pearson	1	Ttest_pvalue	Coefficient_of_eigenassay	SVD_pCMs_only3CT	NoPrepr	SVD	4868	RCT_no3-Tx12_D_and_T200	N	Kept components	RCT
Drug	D_and_T200_RCT	RCT_no3	Cell_line.Tx12_D_and_T200	Plate.99	WDR18	0.6	-0.465631677233296	pearson	1	Ttest_pvalue	Coefficient_of_eigenassay	SVD_pCMs_only3CT	NoPrepr	SVD	3392	RCT_no3-Tx12_D_and_T200	N	Kept components	RCT
Drug	D_and_T200_RCT	RCT_no3	Cell_line.Tx12_D_and_T200	Plate.99	WDR19	0.6	1.2601733964767	pearson	1	Ttest_pvalue	Coefficient_of_eigenassay	SVD_pCMs_only3CT	NoPrepr	SVD	366	RCT_no3-Tx12_D_and_T200	N	Kept components	RCT
Drug	D_and_T200_RCT	RCT_no3	Cell_line.Tx12_D_and_T200	Plate.99	WDR20	0.6	0.302401775371757	pearson	1	Ttest_pvalue	Coefficient_of_eigenassay	SVD_pCMs_only3CT	NoPrepr	SVD	5729	RCT_no3-Tx12_D_and_T200	N	Kept components	RCT
Drug	D_and_T200_RCT	RCT_no3	Cell_line.Tx12_D_and_T200	Plate.99	WDR24	0.6	0.153498637493605	pearson	1	Ttest_pvalue	Coefficient_of_eigenassay	SVD_pCMs_only3CT	NoPrepr	SVD	9124	RCT_no3-Tx12_D_and_T200	N	Kept components	RCT
Drug	D_and_T200_RCT	RCT_no3	Cell_line.Tx12_D_and_T200	Plate.99	WDR25	0.6	-0.178388380305683	pearson	1	Ttest_pvalue	Coefficient_of_eigenassay	SVD_pCMs_only3CT	NoPrepr	SVD	8429	RCT_no3-Tx12_D_and_T200	N	Kept components	RCT
Drug	D_and_T200_RCT	RCT_no3	Cell_line.Tx12_D_and_T200	Plate.99	WDR26	0.6	0.13322701754059	pearson	1	Ttest_pvalue	Coefficient_of_eigenassay	SVD_pCMs_only3CT	NoPrepr	SVD	9674	RCT_no3-Tx12_D_and_T200	N	Kept components	RCT
Drug	D_and_T200_RCT	RCT_no3	Cell_line.Tx12_D_and_T200	Plate.99	WDR27	0.6	0.487258763407829	pearson	1	Ttest_pvalue	Coefficient_of_eigenassay	SVD_pCMs_only3CT	NoPrepr	SVD	3194	RCT_no3-Tx12_D_and_T200	N	Kept components	RCT
Drug	D_and_T200_RCT	RCT_no3	Cell_line.Tx12_D_and_T200	Plate.99	WDR3	0.6	-0.465942926593817	pearson	1	Ttest_pvalue	Coefficient_of_eigenassay	SVD_pCMs_only3CT	NoPrepr	SVD	3389	RCT_no3-Tx12_D_and_T200	N	Kept components	RCT
Drug	D_and_T200_RCT	RCT_no3	Cell_line.Tx12_D_and_T200	Plate.99	WDR31	0.6	-0.357836518198976	pearson	1	Ttest_pvalue	Coefficient_of_eigenassay	SVD_pCMs_only3CT	NoPrepr	SVD	4837	RCT_no3-Tx12_D_and_T200	N	Kept components	RCT
Drug	D_and_T200_RCT	RCT_no3	Cell_line.Tx12_D_and_T200	Plate.99	WDR33	0.6	-0.563790550736948	pearson	1	Ttest_pvalue	Coefficient_of_eigenassay	SVD_pCMs_only3CT	NoPrepr	SVD	2558	RCT_no3-Tx12_D_and_T200	N	Kept components	RCT
Drug	D_and_T200_RCT	RCT_no3	Cell_line.Tx12_D_and_T200	Plate.99	WDR34	0.6	-1.8482861410342	pearson	1	Ttest_pvalue	Coefficient_of_eigenassay	SVD_pCMs_only3CT	NoPrepr	SVD	123	RCT_no3-Tx12_D_and_T200	N	Kept components	RCT
Drug	D_and_T200_RCT	RCT_no3	Cell_line.Tx12_D_and_T200	Plate.99	WDR35	0.6	2.39019970223991	pearson	1	Ttest_pvalue	Coefficient_of_eigenassay	SVD_pCMs_only3CT	NoPrepr	SVD	57	RCT_no3-Tx12_D_and_T200	N	Kept components	RCT
Drug	D_and_T200_RCT	RCT_no3	Cell_line.Tx12_D_and_T200	Plate.99	WDR36	0.6	-0.163945330502726	pearson	1	Ttest_pvalue	Coefficient_of_eigenassay	SVD_pCMs_only3CT	NoPrepr	SVD	8835	RCT_no3-Tx12_D_and_T200	N	Kept components	RCT
Drug	D_and_T200_RCT	RCT_no3	Cell_line.Tx12_D_and_T200	Plate.99	WDR37	0.6	-0.576615566619875	pearson	1	Ttest_pvalue	Coefficient_of_eigenassay	SVD_pCMs_only3CT	NoPrepr	SVD	2471	RCT_no3-Tx12_D_and_T200	N	Kept components	RCT
Drug	D_and_T200_RCT	RCT_no3	Cell_line.Tx12_D_and_T200	Plate.99	WDR38	0.6	-0.0197104056141575	pearson	1	Ttest_pvalue	Coefficient_of_eigenassay	SVD_pCMs_only3CT	NoPrepr	SVD	13908	RCT_no3-Tx12_D_and_T200	N	Kept components	RCT
Drug	D_and_T200_RCT	RCT_no3	Cell_line.Tx12_D_and_T200	Plate.99	WDR4	0.6	0.0288871777971938	pearson	1	Ttest_pvalue	Coefficient_of_eigenassay	SVD_pCMs_only3CT	NoPrepr	SVD	13410	RCT_no3-Tx12_D_and_T200	N	Kept components	RCT
Drug	D_and_T200_RCT	RCT_no3	Cell_line.Tx12_D_and_T200	Plate.99	WDR41	0.6	0.0207501259214525	pearson	1	Ttest_pvalue	Coefficient_of_eigenassay	SVD_pCMs_only3CT	NoPrepr	SVD	13858	RCT_no3-Tx12_D_and_T200	N	Kept components	RCT
Drug	D_and_T200_RCT	RCT_no3	Cell_line.Tx12_D_and_T200	Plate.99	WDR43	0.6	0.0954877258619992	pearson	1	Ttest_pvalue	Coefficient_of_eigenassay	SVD_pCMs_only3CT	NoPrepr	SVD	10848	RCT_no3-Tx12_D_and_T200	N	Kept components	RCT
Drug	D_and_T200_RCT	RCT_no3	Cell_line.Tx12_D_and_T200	Plate.99	WDR44	0.6	-0.367992021515275	pearson	1	Ttest_pvalue	Coefficient_of_eigenassay	SVD_pCMs_only3CT	NoPrepr	SVD	4689	RCT_no3-Tx12_D_and_T200	N	Kept components	RCT
Drug	D_and_T200_RCT	RCT_no3	Cell_line.Tx12_D_and_T200	Plate.99	WDR45	0.6	0.342769389507923	pearson	1	Ttest_pvalue	Coefficient_of_eigenassay	SVD_pCMs_only3CT	NoPrepr	SVD	5067	RCT_no3-Tx12_D_and_T200	N	Kept components	RCT
Drug	D_and_T200_RCT	RCT_no3	Cell_line.Tx12_D_and_T200	Plate.99	WDR45B	0.6	0.151667599623742	pearson	1	Ttest_pvalue	Coefficient_of_eigenassay	SVD_pCMs_only3CT	NoPrepr	SVD	9168	RCT_no3-Tx12_D_and_T200	N	Kept components	RCT
Drug	D_and_T200_RCT	RCT_no3	Cell_line.Tx12_D_and_T200	Plate.99	WDR47	0.6	-0.24094210318022	pearson	1	Ttest_pvalue	Coefficient_of_eigenassay	SVD_pCMs_only3CT	NoPrepr	SVD	6936	RCT_no3-Tx12_D_and_T200	N	Kept components	RCT
Drug	D_and_T200_RCT	RCT_no3	Cell_line.Tx12_D_and_T200	Plate.99	WDR48	0.6	0.972419934529362	pearson	1	Ttest_pvalue	Coefficient_of_eigenassay	SVD_pCMs_only3CT	NoPrepr	SVD	818	RCT_no3-Tx12_D_and_T200	N	Kept components	RCT
Drug	D_and_T200_RCT	RCT_no3	Cell_line.Tx12_D_and_T200	Plate.99	WDR49	0.6	-0.170662139534432	pearson	1	Ttest_pvalue	Coefficient_of_eigenassay	SVD_pCMs_only3CT	NoPrepr	SVD	8655	RCT_no3-Tx12_D_and_T200	N	Kept components	RCT
Drug	D_and_T200_RCT	RCT_no3	Cell_line.Tx12_D_and_T200	Plate.99	WDR5	0.6	-0.301425023284206	pearson	1	Ttest_pvalue	Coefficient_of_eigenassay	SVD_pCMs_only3CT	NoPrepr	SVD	5748	RCT_no3-Tx12_D_and_T200	N	Kept components	RCT
Drug	D_and_T200_RCT	RCT_no3	Cell_line.Tx12_D_and_T200	Plate.99	WDR53	0.6	-1.28160935334786	pearson	1	Ttest_pvalue	Coefficient_of_eigenassay	SVD_pCMs_only3CT	NoPrepr	SVD	345	RCT_no3-Tx12_D_and_T200	N	Kept components	RCT
Drug	D_and_T200_RCT	RCT_no3	Cell_line.Tx12_D_and_T200	Plate.99	WDR54	0.6	-0.00688665191258733	pearson	1	Ttest_pvalue	Coefficient_of_eigenassay	SVD_pCMs_only3CT	NoPrepr	SVD	14715	RCT_no3-Tx12_D_and_T200	N	Kept components	RCT
Drug	D_and_T200_RCT	RCT_no3	Cell_line.Tx12_D_and_T200	Plate.99	WDR55	0.6	-0.231840600583978	pearson	1	Ttest_pvalue	Coefficient_of_eigenassay	SVD_pCMs_only3CT	NoPrepr	SVD	7142	RCT_no3-Tx12_D_and_T200	N	Kept components	RCT
Drug	D_and_T200_RCT	RCT_no3	Cell_line.Tx12_D_and_T200	Plate.99	WDR59	0.6	0.821608972557565	pearson	1	Ttest_pvalue	Coefficient_of_eigenassay	SVD_pCMs_only3CT	NoPrepr	SVD	1203	RCT_no3-Tx12_D_and_T200	N	Kept components	RCT
Drug	D_and_T200_RCT	RCT_no3	Cell_line.Tx12_D_and_T200	Plate.99	WDR5B	0.6	-0.3988441997784	pearson	1	Ttest_pvalue	Coefficient_of_eigenassay	SVD_pCMs_only3CT	NoPrepr	SVD	4233	RCT_no3-Tx12_D_and_T200	N	Kept components	RCT
Drug	D_and_T200_RCT	RCT_no3	Cell_line.Tx12_D_and_T200	Plate.99	WDR6	0.6	0.0220097297958582	pearson	1	Ttest_pvalue	Coefficient_of_eigenassay	SVD_pCMs_only3CT	NoPrepr	SVD	13787	RCT_no3-Tx12_D_and_T200	N	Kept components	RCT
Drug	D_and_T200_RCT	RCT_no3	Cell_line.Tx12_D_and_T200	Plate.99	WDR60	0.6	-0.509694239109426	pearson	1	Ttest_pvalue	Coefficient_of_eigenassay	SVD_pCMs_only3CT	NoPrepr	SVD	2981	RCT_no3-Tx12_D_and_T200	N	Kept components	RCT
Drug	D_and_T200_RCT	RCT_no3	Cell_line.Tx12_D_and_T200	Plate.99	WDR61	0.6	0.0391018845206251	pearson	1	Ttest_pvalue	Coefficient_of_eigenassay	SVD_pCMs_only3CT	NoPrepr	SVD	12956	RCT_no3-Tx12_D_and_T200	N	Kept components	RCT
Drug	D_and_T200_RCT	RCT_no3	Cell_line.Tx12_D_and_T200	Plate.99	WDR62	0.6	-0.260194029301446	pearson	1	Ttest_pvalue	Coefficient_of_eigenassay	SVD_pCMs_only3CT	NoPrepr	SVD	6513	RCT_no3-Tx12_D_and_T200	N	Kept components	RCT
Drug	D_and_T200_RCT	RCT_no3	Cell_line.Tx12_D_and_T200	Plate.99	WDR63	0.6	-0.32385840119971	pearson	1	Ttest_pvalue	Coefficient_of_eigenassay	SVD_pCMs_only3CT	NoPrepr	SVD	5355	RCT_no3-Tx12_D_and_T200	N	Kept components	RCT
Drug	D_and_T200_RCT	RCT_no3	Cell_line.Tx12_D_and_T200	Plate.99	WDR66	0.6	-0.249777216621112	pearson	1	Ttest_pvalue	Coefficient_of_eigenassay	SVD_pCMs_only3CT	NoPrepr	SVD	6758	RCT_no3-Tx12_D_and_T200	N	Kept components	RCT
Drug	D_and_T200_RCT	RCT_no3	Cell_line.Tx12_D_and_T200	Plate.99	WDR7	0.6	0.315965060445215	pearson	1	Ttest_pvalue	Coefficient_of_eigenassay	SVD_pCMs_only3CT	NoPrepr	SVD	5490	RCT_no3-Tx12_D_and_T200	N	Kept components	RCT
Drug	D_and_T200_RCT	RCT_no3	Cell_line.Tx12_D_and_T200	Plate.99	WDR70	0.6	0.262501492752774	pearson	1	Ttest_pvalue	Coefficient_of_eigenassay	SVD_pCMs_only3CT	NoPrepr	SVD	6471	RCT_no3-Tx12_D_and_T200	N	Kept components	RCT
Drug	D_and_T200_RCT	RCT_no3	Cell_line.Tx12_D_and_T200	Plate.99	WDR72	0.6	-0.00369484045333357	pearson	1	Ttest_pvalue	Coefficient_of_eigenassay	SVD_pCMs_only3CT	NoPrepr	SVD	14951	RCT_no3-Tx12_D_and_T200	N	Kept components	RCT
Drug	D_and_T200_RCT	RCT_no3	Cell_line.Tx12_D_and_T200	Plate.99	WDR73	0.6	-0.582817028679329	pearson	1	Ttest_pvalue	Coefficient_of_eigenassay	SVD_pCMs_only3CT	NoPrepr	SVD	2442	RCT_no3-Tx12_D_and_T200	N	Kept components	RCT
Drug	D_and_T200_RCT	RCT_no3	Cell_line.Tx12_D_and_T200	Plate.99	WDR74	0.6	0.819172797384451	pearson	1	Ttest_pvalue	Coefficient_of_eigenassay	SVD_pCMs_only3CT	NoPrepr	SVD	1210	RCT_no3-Tx12_D_and_T200	N	Kept components	RCT
Drug	D_and_T200_RCT	RCT_no3	Cell_line.Tx12_D_and_T200	Plate.99	WDR75	0.6	-0.517577868512732	pearson	1	Ttest_pvalue	Coefficient_of_eigenassay	SVD_pCMs_only3CT	NoPrepr	SVD	2915	RCT_no3-Tx12_D_and_T200	N	Kept components	RCT
Drug	D_and_T200_RCT	RCT_no3	Cell_line.Tx12_D_and_T200	Plate.99	WDR76	0.6	0.332423199223895	pearson	1	Ttest_pvalue	Coefficient_of_eigenassay	SVD_pCMs_only3CT	NoPrepr	SVD	5218	RCT_no3-Tx12_D_and_T200	N	Kept components	RCT
Drug	D_and_T200_RCT	RCT_no3	Cell_line.Tx12_D_and_T200	Plate.99	WDR77	0.6	0.298195366813924	pearson	1	Ttest_pvalue	Coefficient_of_eigenassay	SVD_pCMs_only3CT	NoPrepr	SVD	5803	RCT_no3-Tx12_D_and_T200	N	Kept components	RCT
Drug	D_and_T200_RCT	RCT_no3	Cell_line.Tx12_D_and_T200	Plate.99	WDR78	0.6	0.532355528950097	pearson	1	Ttest_pvalue	Coefficient_of_eigenassay	SVD_pCMs_only3CT	NoPrepr	SVD	2784	RCT_no3-Tx12_D_and_T200	N	Kept components	RCT
Drug	D_and_T200_RCT	RCT_no3	Cell_line.Tx12_D_and_T200	Plate.99	WDR81	0.6	0.0601268815919829	pearson	1	Ttest_pvalue	Coefficient_of_eigenassay	SVD_pCMs_only3CT	NoPrepr	SVD	12098	RCT_no3-Tx12_D_and_T200	N	Kept components	RCT
Drug	D_and_T200_RCT	RCT_no3	Cell_line.Tx12_D_and_T200	Plate.99	WDR82	0.6	-0.657423798386755	pearson	1	Ttest_pvalue	Coefficient_of_eigenassay	SVD_pCMs_only3CT	NoPrepr	SVD	1966	RCT_no3-Tx12_D_and_T200	N	Kept components	RCT
Drug	D_and_T200_RCT	RCT_no3	Cell_line.Tx12_D_and_T200	Plate.99	WDR83	0.6	0.212136070612821	pearson	1	Ttest_pvalue	Coefficient_of_eigenassay	SVD_pCMs_only3CT	NoPrepr	SVD	7610	RCT_no3-Tx12_D_and_T200	N	Kept components	RCT
Drug	D_and_T200_RCT	RCT_no3	Cell_line.Tx12_D_and_T200	Plate.99	WDR83OS	0.6	-0.170050757537947	pearson	1	Ttest_pvalue	Coefficient_of_eigenassay	SVD_pCMs_only3CT	NoPrepr	SVD	8670	RCT_no3-Tx12_D_and_T200	N	Kept components	RCT
Drug	D_and_T200_RCT	RCT_no3	Cell_line.Tx12_D_and_T200	Plate.99	WDR86	0.6	1.19567529986303	pearson	1	Ttest_pvalue	Coefficient_of_eigenassay	SVD_pCMs_only3CT	NoPrepr	SVD	434	RCT_no3-Tx12_D_and_T200	N	Kept components	RCT
Drug	D_and_T200_RCT	RCT_no3	Cell_line.Tx12_D_and_T200	Plate.99	WDR88	0.6	0.065876680352544	pearson	1	Ttest_pvalue	Coefficient_of_eigenassay	SVD_pCMs_only3CT	NoPrepr	SVD	11881	RCT_no3-Tx12_D_and_T200	N	Kept components	RCT
Drug	D_and_T200_RCT	RCT_no3	Cell_line.Tx12_D_and_T200	Plate.99	WDR89	0.6	-0.500946201760508	pearson	1	Ttest_pvalue	Coefficient_of_eigenassay	SVD_pCMs_only3CT	NoPrepr	SVD	3073	RCT_no3-Tx12_D_and_T200	N	Kept components	RCT
Drug	D_and_T200_RCT	RCT_no3	Cell_line.Tx12_D_and_T200	Plate.99	WDR90	0.6	-1.22792678663661	pearson	1	Ttest_pvalue	Coefficient_of_eigenassay	SVD_pCMs_only3CT	NoPrepr	SVD	391	RCT_no3-Tx12_D_and_T200	N	Kept components	RCT
Drug	D_and_T200_RCT	RCT_no3	Cell_line.Tx12_D_and_T200	Plate.99	WDR91	0.6	0.618048306392324	pearson	1	Ttest_pvalue	Coefficient_of_eigenassay	SVD_pCMs_only3CT	NoPrepr	SVD	2194	RCT_no3-Tx12_D_and_T200	N	Kept components	RCT
Drug	D_and_T200_RCT	RCT_no3	Cell_line.Tx12_D_and_T200	Plate.99	WDR92	0.6	-0.32360044093009	pearson	1	Ttest_pvalue	Coefficient_of_eigenassay	SVD_pCMs_only3CT	NoPrepr	SVD	5360	RCT_no3-Tx12_D_and_T200	N	Kept components	RCT
Drug	D_and_T200_RCT	RCT_no3	Cell_line.Tx12_D_and_T200	Plate.99	WDR93	0.6	-0.0057697338970518	pearson	1	Ttest_pvalue	Coefficient_of_eigenassay	SVD_pCMs_only3CT	NoPrepr	SVD	14789	RCT_no3-Tx12_D_and_T200	N	Kept components	RCT
Drug	D_and_T200_RCT	RCT_no3	Cell_line.Tx12_D_and_T200	Plate.99	WDR97	0.6	-1.50057654861367	pearson	1	Ttest_pvalue	Coefficient_of_eigenassay	SVD_pCMs_only3CT	NoPrepr	SVD	238	RCT_no3-Tx12_D_and_T200	N	Kept components	RCT
Drug	D_and_T200_RCT	RCT_no3	Cell_line.Tx12_D_and_T200	Plate.99	WDSUB1	0.6	-0.663402887799364	pearson	1	Ttest_pvalue	Coefficient_of_eigenassay	SVD_pCMs_only3CT	NoPrepr	SVD	1934	RCT_no3-Tx12_D_and_T200	N	Kept components	RCT
Drug	D_and_T200_RCT	RCT_no3	Cell_line.Tx12_D_and_T200	Plate.99	WDTC1	0.6	-0.350652801012524	pearson	1	Ttest_pvalue	Coefficient_of_eigenassay	SVD_pCMs_only3CT	NoPrepr	SVD	4938	RCT_no3-Tx12_D_and_T200	N	Kept components	RCT
Drug	D_and_T200_RCT	RCT_no3	Cell_line.Tx12_D_and_T200	Plate.99	WDYHV1	0.6	-0.290564829765335	pearson	1	Ttest_pvalue	Coefficient_of_eigenassay	SVD_pCMs_only3CT	NoPrepr	SVD	5954	RCT_no3-Tx12_D_and_T200	N	Kept components	RCT
Drug	D_and_T200_RCT	RCT_no3	Cell_line.Tx12_D_and_T200	Plate.99	WEE1	0.6	0.184190117687255	pearson	1	Ttest_pvalue	Coefficient_of_eigenassay	SVD_pCMs_only3CT	NoPrepr	SVD	8291	RCT_no3-Tx12_D_and_T200	N	Kept components	RCT
Drug	D_and_T200_RCT	RCT_no3	Cell_line.Tx12_D_and_T200	Plate.99	WFDC1	0.6	-0.309284715882237	pearson	1	Ttest_pvalue	Coefficient_of_eigenassay	SVD_pCMs_only3CT	NoPrepr	SVD	5613	RCT_no3-Tx12_D_and_T200	N	Kept components	RCT
Drug	D_and_T200_RCT	RCT_no3	Cell_line.Tx12_D_and_T200	Plate.99	WFDC2	0.6	0.173413659453563	pearson	1	Ttest_pvalue	Coefficient_of_eigenassay	SVD_pCMs_only3CT	NoPrepr	SVD	8566	RCT_no3-Tx12_D_and_T200	N	Kept components	RCT
Drug	D_and_T200_RCT	RCT_no3	Cell_line.Tx12_D_and_T200	Plate.99	WFDC3	0.6	0.109646317792786	pearson	1	Ttest_pvalue	Coefficient_of_eigenassay	SVD_pCMs_only3CT	NoPrepr	SVD	10392	RCT_no3-Tx12_D_and_T200	N	Kept components	RCT
Drug	D_and_T200_RCT	RCT_no3	Cell_line.Tx12_D_and_T200	Plate.99	WFIKKN1	0.6	-0.192656934831251	pearson	1	Ttest_pvalue	Coefficient_of_eigenassay	SVD_pCMs_only3CT	NoPrepr	SVD	8062	RCT_no3-Tx12_D_and_T200	N	Kept components	RCT
Drug	D_and_T200_RCT	RCT_no3	Cell_line.Tx12_D_and_T200	Plate.99	WFIKKN2	0.6	-0.00661771796894	pearson	1	Ttest_pvalue	Coefficient_of_eigenassay	SVD_pCMs_only3CT	NoPrepr	SVD	14740	RCT_no3-Tx12_D_and_T200	N	Kept components	RCT
Drug	D_and_T200_RCT	RCT_no3	Cell_line.Tx12_D_and_T200	Plate.99	WFS1	0.6	-0.324238142971263	pearson	1	Ttest_pvalue	Coefficient_of_eigenassay	SVD_pCMs_only3CT	NoPrepr	SVD	5344	RCT_no3-Tx12_D_and_T200	N	Kept components	RCT
Drug	D_and_T200_RCT	RCT_no3	Cell_line.Tx12_D_and_T200	Plate.99	WHAMM	0.6	-0.344966079072622	pearson	1	Ttest_pvalue	Coefficient_of_eigenassay	SVD_pCMs_only3CT	NoPrepr	SVD	5025	RCT_no3-Tx12_D_and_T200	N	Kept components	RCT
Drug	D_and_T200_RCT	RCT_no3	Cell_line.Tx12_D_and_T200	Plate.99	WHRN	0.6	-0.331398464809714	pearson	1	Ttest_pvalue	Coefficient_of_eigenassay	SVD_pCMs_only3CT	NoPrepr	SVD	5232	RCT_no3-Tx12_D_and_T200	N	Kept components	RCT
Drug	D_and_T200_RCT	RCT_no3	Cell_line.Tx12_D_and_T200	Plate.99	WIF1	0.6	0.0446205756309789	pearson	1	Ttest_pvalue	Coefficient_of_eigenassay	SVD_pCMs_only3CT	NoPrepr	SVD	12710	RCT_no3-Tx12_D_and_T200	N	Kept components	RCT
Drug	D_and_T200_RCT	RCT_no3	Cell_line.Tx12_D_and_T200	Plate.99	WIPF1	0.6	0.911253004971174	pearson	1	Ttest_pvalue	Coefficient_of_eigenassay	SVD_pCMs_only3CT	NoPrepr	SVD	946	RCT_no3-Tx12_D_and_T200	N	Kept components	RCT
Drug	D_and_T200_RCT	RCT_no3	Cell_line.Tx12_D_and_T200	Plate.99	WIPF2	0.6	0.131067919002957	pearson	1	Ttest_pvalue	Coefficient_of_eigenassay	SVD_pCMs_only3CT	NoPrepr	SVD	9727	RCT_no3-Tx12_D_and_T200	N	Kept components	RCT
Drug	D_and_T200_RCT	RCT_no3	Cell_line.Tx12_D_and_T200	Plate.99	WIPF3	0.6	0.179820184895066	pearson	1	Ttest_pvalue	Coefficient_of_eigenassay	SVD_pCMs_only3CT	NoPrepr	SVD	8395	RCT_no3-Tx12_D_and_T200	N	Kept components	RCT
Drug	D_and_T200_RCT	RCT_no3	Cell_line.Tx12_D_and_T200	Plate.99	WIPI1	0.6	-0.479065572269355	pearson	1	Ttest_pvalue	Coefficient_of_eigenassay	SVD_pCMs_only3CT	NoPrepr	SVD	3279	RCT_no3-Tx12_D_and_T200	N	Kept components	RCT
Drug	D_and_T200_RCT	RCT_no3	Cell_line.Tx12_D_and_T200	Plate.99	WIPI2	0.6	-0.032744364770781	pearson	1	Ttest_pvalue	Coefficient_of_eigenassay	SVD_pCMs_only3CT	NoPrepr	SVD	13238	RCT_no3-Tx12_D_and_T200	N	Kept components	RCT
Drug	D_and_T200_RCT	RCT_no3	Cell_line.Tx12_D_and_T200	Plate.99	WISP1	0.6	-0.037411624086838	pearson	1	Ttest_pvalue	Coefficient_of_eigenassay	SVD_pCMs_only3CT	NoPrepr	SVD	13033	RCT_no3-Tx12_D_and_T200	N	Kept components	RCT
Drug	D_and_T200_RCT	RCT_no3	Cell_line.Tx12_D_and_T200	Plate.99	WIZ	0.6	-0.748781876530625	pearson	1	Ttest_pvalue	Coefficient_of_eigenassay	SVD_pCMs_only3CT	NoPrepr	SVD	1493	RCT_no3-Tx12_D_and_T200	N	Kept components	RCT
Drug	D_and_T200_RCT	RCT_no3	Cell_line.Tx12_D_and_T200	Plate.99	WLS	0.6	-0.0870778698037786	pearson	1	Ttest_pvalue	Coefficient_of_eigenassay	SVD_pCMs_only3CT	NoPrepr	SVD	11096	RCT_no3-Tx12_D_and_T200	N	Kept components	RCT
Drug	D_and_T200_RCT	RCT_no3	Cell_line.Tx12_D_and_T200	Plate.99	WNK1	0.6	-0.195444639746504	pearson	1	Ttest_pvalue	Coefficient_of_eigenassay	SVD_pCMs_only3CT	NoPrepr	SVD	7983	RCT_no3-Tx12_D_and_T200	N	Kept components	RCT
Drug	D_and_T200_RCT	RCT_no3	Cell_line.Tx12_D_and_T200	Plate.99	WNK2	0.6	0.290462634258508	pearson	1	Ttest_pvalue	Coefficient_of_eigenassay	SVD_pCMs_only3CT	NoPrepr	SVD	5955	RCT_no3-Tx12_D_and_T200	N	Kept components	RCT
Drug	D_and_T200_RCT	RCT_no3	Cell_line.Tx12_D_and_T200	Plate.99	WNK3	0.6	0.233591219720978	pearson	1	Ttest_pvalue	Coefficient_of_eigenassay	SVD_pCMs_only3CT	NoPrepr	SVD	7104	RCT_no3-Tx12_D_and_T200	N	Kept components	RCT
Drug	D_and_T200_RCT	RCT_no3	Cell_line.Tx12_D_and_T200	Plate.99	WNK4	0.6	-0.0712757860539859	pearson	1	Ttest_pvalue	Coefficient_of_eigenassay	SVD_pCMs_only3CT	NoPrepr	SVD	11684	RCT_no3-Tx12_D_and_T200	N	Kept components	RCT
Drug	D_and_T200_RCT	RCT_no3	Cell_line.Tx12_D_and_T200	Plate.99	WNT1	0.6	-0.0767448725768875	pearson	1	Ttest_pvalue	Coefficient_of_eigenassay	SVD_pCMs_only3CT	NoPrepr	SVD	11484	RCT_no3-Tx12_D_and_T200	N	Kept components	RCT
Drug	D_and_T200_RCT	RCT_no3	Cell_line.Tx12_D_and_T200	Plate.99	WNT10B	0.6	0.268244650513995	pearson	1	Ttest_pvalue	Coefficient_of_eigenassay	SVD_pCMs_only3CT	NoPrepr	SVD	6362	RCT_no3-Tx12_D_and_T200	N	Kept components	RCT
Drug	D_and_T200_RCT	RCT_no3	Cell_line.Tx12_D_and_T200	Plate.99	WNT11	0.6	-0.290718011959337	pearson	1	Ttest_pvalue	Coefficient_of_eigenassay	SVD_pCMs_only3CT	NoPrepr	SVD	5946	RCT_no3-Tx12_D_and_T200	N	Kept components	RCT
Drug	D_and_T200_RCT	RCT_no3	Cell_line.Tx12_D_and_T200	Plate.99	WNT2	0.6	-0.00256579636454795	pearson	1	Ttest_pvalue	Coefficient_of_eigenassay	SVD_pCMs_only3CT	NoPrepr	SVD	15057	RCT_no3-Tx12_D_and_T200	N	Kept components	RCT
Drug	D_and_T200_RCT	RCT_no3	Cell_line.Tx12_D_and_T200	Plate.99	WNT2B	0.6	-0.69464763072866	pearson	1	Ttest_pvalue	Coefficient_of_eigenassay	SVD_pCMs_only3CT	NoPrepr	SVD	1765	RCT_no3-Tx12_D_and_T200	N	Kept components	RCT
Drug	D_and_T200_RCT	RCT_no3	Cell_line.Tx12_D_and_T200	Plate.99	WNT3A	0.6	0.0665793050398717	pearson	1	Ttest_pvalue	Coefficient_of_eigenassay	SVD_pCMs_only3CT	NoPrepr	SVD	11856	RCT_no3-Tx12_D_and_T200	N	Kept components	RCT
Drug	D_and_T200_RCT	RCT_no3	Cell_line.Tx12_D_and_T200	Plate.99	WNT4	0.6	0.0610952582851852	pearson	1	Ttest_pvalue	Coefficient_of_eigenassay	SVD_pCMs_only3CT	NoPrepr	SVD	12058	RCT_no3-Tx12_D_and_T200	N	Kept components	RCT
Drug	D_and_T200_RCT	RCT_no3	Cell_line.Tx12_D_and_T200	Plate.99	WNT5A	0.6	0.199456803190232	pearson	1	Ttest_pvalue	Coefficient_of_eigenassay	SVD_pCMs_only3CT	NoPrepr	SVD	7887	RCT_no3-Tx12_D_and_T200	N	Kept components	RCT
Drug	D_and_T200_RCT	RCT_no3	Cell_line.Tx12_D_and_T200	Plate.99	WNT5B	0.6	0.0948048222553187	pearson	1	Ttest_pvalue	Coefficient_of_eigenassay	SVD_pCMs_only3CT	NoPrepr	SVD	10864	RCT_no3-Tx12_D_and_T200	N	Kept components	RCT
Drug	D_and_T200_RCT	RCT_no3	Cell_line.Tx12_D_and_T200	Plate.99	WNT7A	0.6	-0.0685430082402485	pearson	1	Ttest_pvalue	Coefficient_of_eigenassay	SVD_pCMs_only3CT	NoPrepr	SVD	11786	RCT_no3-Tx12_D_and_T200	N	Kept components	RCT
Drug	D_and_T200_RCT	RCT_no3	Cell_line.Tx12_D_and_T200	Plate.99	WNT7B	0.6	0.111898338829066	pearson	1	Ttest_pvalue	Coefficient_of_eigenassay	SVD_pCMs_only3CT	NoPrepr	SVD	10340	RCT_no3-Tx12_D_and_T200	N	Kept components	RCT
Drug	D_and_T200_RCT	RCT_no3	Cell_line.Tx12_D_and_T200	Plate.99	WNT8B	0.6	0.00848947629355639	pearson	1	Ttest_pvalue	Coefficient_of_eigenassay	SVD_pCMs_only3CT	NoPrepr	SVD	14591	RCT_no3-Tx12_D_and_T200	N	Kept components	RCT
Drug	D_and_T200_RCT	RCT_no3	Cell_line.Tx12_D_and_T200	Plate.99	WNT9A	0.6	-1.09072675580231	pearson	1	Ttest_pvalue	Coefficient_of_eigenassay	SVD_pCMs_only3CT	NoPrepr	SVD	577	RCT_no3-Tx12_D_and_T200	N	Kept components	RCT
Drug	D_and_T200_RCT	RCT_no3	Cell_line.Tx12_D_and_T200	Plate.99	WRAP53	0.6	-0.103955791469857	pearson	1	Ttest_pvalue	Coefficient_of_eigenassay	SVD_pCMs_only3CT	NoPrepr	SVD	10586	RCT_no3-Tx12_D_and_T200	N	Kept components	RCT
Drug	D_and_T200_RCT	RCT_no3	Cell_line.Tx12_D_and_T200	Plate.99	WRAP73	0.6	0.390957586546818	pearson	1	Ttest_pvalue	Coefficient_of_eigenassay	SVD_pCMs_only3CT	NoPrepr	SVD	4351	RCT_no3-Tx12_D_and_T200	N	Kept components	RCT
Drug	D_and_T200_RCT	RCT_no3	Cell_line.Tx12_D_and_T200	Plate.99	WRB	0.6	0.0786277215787778	pearson	1	Ttest_pvalue	Coefficient_of_eigenassay	SVD_pCMs_only3CT	NoPrepr	SVD	11406	RCT_no3-Tx12_D_and_T200	N	Kept components	RCT
Drug	D_and_T200_RCT	RCT_no3	Cell_line.Tx12_D_and_T200	Plate.99	WRN	0.6	-0.214103636356082	pearson	1	Ttest_pvalue	Coefficient_of_eigenassay	SVD_pCMs_only3CT	NoPrepr	SVD	7561	RCT_no3-Tx12_D_and_T200	N	Kept components	RCT
Drug	D_and_T200_RCT	RCT_no3	Cell_line.Tx12_D_and_T200	Plate.99	WRNIP1	0.6	0.315453287353678	pearson	1	Ttest_pvalue	Coefficient_of_eigenassay	SVD_pCMs_only3CT	NoPrepr	SVD	5504	RCT_no3-Tx12_D_and_T200	N	Kept components	RCT
Drug	D_and_T200_RCT	RCT_no3	Cell_line.Tx12_D_and_T200	Plate.99	WSB1	0.6	0.118279276581115	pearson	1	Ttest_pvalue	Coefficient_of_eigenassay	SVD_pCMs_only3CT	NoPrepr	SVD	10138	RCT_no3-Tx12_D_and_T200	N	Kept components	RCT
Drug	D_and_T200_RCT	RCT_no3	Cell_line.Tx12_D_and_T200	Plate.99	WSB2	0.6	-0.307893598010201	pearson	1	Ttest_pvalue	Coefficient_of_eigenassay	SVD_pCMs_only3CT	NoPrepr	SVD	5636	RCT_no3-Tx12_D_and_T200	N	Kept components	RCT
Drug	D_and_T200_RCT	RCT_no3	Cell_line.Tx12_D_and_T200	Plate.99	WSCD1	0.6	-0.0970186171093184	pearson	1	Ttest_pvalue	Coefficient_of_eigenassay	SVD_pCMs_only3CT	NoPrepr	SVD	10812	RCT_no3-Tx12_D_and_T200	N	Kept components	RCT
Drug	D_and_T200_RCT	RCT_no3	Cell_line.Tx12_D_and_T200	Plate.99	WSCD2	0.6	-0.0191095583019402	pearson	1	Ttest_pvalue	Coefficient_of_eigenassay	SVD_pCMs_only3CT	NoPrepr	SVD	13938	RCT_no3-Tx12_D_and_T200	N	Kept components	RCT
Drug	D_and_T200_RCT	RCT_no3	Cell_line.Tx12_D_and_T200	Plate.99	WT1	0.6	0.745247331117252	pearson	1	Ttest_pvalue	Coefficient_of_eigenassay	SVD_pCMs_only3CT	NoPrepr	SVD	1509	RCT_no3-Tx12_D_and_T200	N	Kept components	RCT
Drug	D_and_T200_RCT	RCT_no3	Cell_line.Tx12_D_and_T200	Plate.99	WTAP	0.6	0.591593207040003	pearson	1	Ttest_pvalue	Coefficient_of_eigenassay	SVD_pCMs_only3CT	NoPrepr	SVD	2378	RCT_no3-Tx12_D_and_T200	N	Kept components	RCT
Drug	D_and_T200_RCT	RCT_no3	Cell_line.Tx12_D_and_T200	Plate.99	WTIP	0.6	1.01115405550729	pearson	1	Ttest_pvalue	Coefficient_of_eigenassay	SVD_pCMs_only3CT	NoPrepr	SVD	733	RCT_no3-Tx12_D_and_T200	N	Kept components	RCT
Drug	D_and_T200_RCT	RCT_no3	Cell_line.Tx12_D_and_T200	Plate.99	WWC1	0.6	0.213496974042259	pearson	1	Ttest_pvalue	Coefficient_of_eigenassay	SVD_pCMs_only3CT	NoPrepr	SVD	7574	RCT_no3-Tx12_D_and_T200	N	Kept components	RCT
Drug	D_and_T200_RCT	RCT_no3	Cell_line.Tx12_D_and_T200	Plate.99	WWC2	0.6	0.140826181486879	pearson	1	Ttest_pvalue	Coefficient_of_eigenassay	SVD_pCMs_only3CT	NoPrepr	SVD	9465	RCT_no3-Tx12_D_and_T200	N	Kept components	RCT
Drug	D_and_T200_RCT	RCT_no3	Cell_line.Tx12_D_and_T200	Plate.99	WWC3	0.6	0.466835494981046	pearson	1	Ttest_pvalue	Coefficient_of_eigenassay	SVD_pCMs_only3CT	NoPrepr	SVD	3379	RCT_no3-Tx12_D_and_T200	N	Kept components	RCT
Drug	D_and_T200_RCT	RCT_no3	Cell_line.Tx12_D_and_T200	Plate.99	WWOX	0.6	-0.190945654930157	pearson	1	Ttest_pvalue	Coefficient_of_eigenassay	SVD_pCMs_only3CT	NoPrepr	SVD	8098	RCT_no3-Tx12_D_and_T200	N	Kept components	RCT
Drug	D_and_T200_RCT	RCT_no3	Cell_line.Tx12_D_and_T200	Plate.99	WWP1	0.6	-0.0570772483550467	pearson	1	Ttest_pvalue	Coefficient_of_eigenassay	SVD_pCMs_only3CT	NoPrepr	SVD	12194	RCT_no3-Tx12_D_and_T200	N	Kept components	RCT
Drug	D_and_T200_RCT	RCT_no3	Cell_line.Tx12_D_and_T200	Plate.99	WWP2	0.6	0.86565856992456	pearson	1	Ttest_pvalue	Coefficient_of_eigenassay	SVD_pCMs_only3CT	NoPrepr	SVD	1063	RCT_no3-Tx12_D_and_T200	N	Kept components	RCT
Drug	D_and_T200_RCT	RCT_no3	Cell_line.Tx12_D_and_T200	Plate.99	WWTR1	0.6	0.150111184909298	pearson	1	Ttest_pvalue	Coefficient_of_eigenassay	SVD_pCMs_only3CT	NoPrepr	SVD	9200	RCT_no3-Tx12_D_and_T200	N	Kept components	RCT
Drug	D_and_T200_RCT	RCT_no3	Cell_line.Tx12_D_and_T200	Plate.99	XAB2	0.6	-0.0713688864852886	pearson	1	Ttest_pvalue	Coefficient_of_eigenassay	SVD_pCMs_only3CT	NoPrepr	SVD	11681	RCT_no3-Tx12_D_and_T200	N	Kept components	RCT
Drug	D_and_T200_RCT	RCT_no3	Cell_line.Tx12_D_and_T200	Plate.99	XAF1	0.6	0.144580722512604	pearson	1	Ttest_pvalue	Coefficient_of_eigenassay	SVD_pCMs_only3CT	NoPrepr	SVD	9348	RCT_no3-Tx12_D_and_T200	N	Kept components	RCT
Drug	D_and_T200_RCT	RCT_no3	Cell_line.Tx12_D_and_T200	Plate.99	XBP1	0.6	0.0374069269862947	pearson	1	Ttest_pvalue	Coefficient_of_eigenassay	SVD_pCMs_only3CT	NoPrepr	SVD	13034	RCT_no3-Tx12_D_and_T200	N	Kept components	RCT
Drug	D_and_T200_RCT	RCT_no3	Cell_line.Tx12_D_and_T200	Plate.99	XCL1	0.6	0.0332806931316568	pearson	1	Ttest_pvalue	Coefficient_of_eigenassay	SVD_pCMs_only3CT	NoPrepr	SVD	13218	RCT_no3-Tx12_D_and_T200	N	Kept components	RCT
Drug	D_and_T200_RCT	RCT_no3	Cell_line.Tx12_D_and_T200	Plate.99	XDH	0.6	-0.0662622706875153	pearson	1	Ttest_pvalue	Coefficient_of_eigenassay	SVD_pCMs_only3CT	NoPrepr	SVD	11865	RCT_no3-Tx12_D_and_T200	N	Kept components	RCT
Drug	D_and_T200_RCT	RCT_no3	Cell_line.Tx12_D_and_T200	Plate.99	XIAP	0.6	-0.224173508361591	pearson	1	Ttest_pvalue	Coefficient_of_eigenassay	SVD_pCMs_only3CT	NoPrepr	SVD	7311	RCT_no3-Tx12_D_and_T200	N	Kept components	RCT
Drug	D_and_T200_RCT	RCT_no3	Cell_line.Tx12_D_and_T200	Plate.99	XIRP1	0.6	0.167220394551915	pearson	1	Ttest_pvalue	Coefficient_of_eigenassay	SVD_pCMs_only3CT	NoPrepr	SVD	8735	RCT_no3-Tx12_D_and_T200	N	Kept components	RCT
Drug	D_and_T200_RCT	RCT_no3	Cell_line.Tx12_D_and_T200	Plate.99	XIRP2	0.6	1.05764875397752	pearson	1	Ttest_pvalue	Coefficient_of_eigenassay	SVD_pCMs_only3CT	NoPrepr	SVD	645	RCT_no3-Tx12_D_and_T200	N	Kept components	RCT
Drug	D_and_T200_RCT	RCT_no3	Cell_line.Tx12_D_and_T200	Plate.99	XK	0.6	0.272549179423771	pearson	1	Ttest_pvalue	Coefficient_of_eigenassay	SVD_pCMs_only3CT	NoPrepr	SVD	6289	RCT_no3-Tx12_D_and_T200	N	Kept components	RCT
Drug	D_and_T200_RCT	RCT_no3	Cell_line.Tx12_D_and_T200	Plate.99	XKR4	0.6	0.00290723600068025	pearson	1	Ttest_pvalue	Coefficient_of_eigenassay	SVD_pCMs_only3CT	NoPrepr	SVD	15030	RCT_no3-Tx12_D_and_T200	N	Kept components	RCT
Drug	D_and_T200_RCT	RCT_no3	Cell_line.Tx12_D_and_T200	Plate.99	XKR5	0.6	0.045428526442826	pearson	1	Ttest_pvalue	Coefficient_of_eigenassay	SVD_pCMs_only3CT	NoPrepr	SVD	12678	RCT_no3-Tx12_D_and_T200	N	Kept components	RCT
Drug	D_and_T200_RCT	RCT_no3	Cell_line.Tx12_D_and_T200	Plate.99	XKR6	0.6	-0.260308898473006	pearson	1	Ttest_pvalue	Coefficient_of_eigenassay	SVD_pCMs_only3CT	NoPrepr	SVD	6510	RCT_no3-Tx12_D_and_T200	N	Kept components	RCT
Drug	D_and_T200_RCT	RCT_no3	Cell_line.Tx12_D_and_T200	Plate.99	XKR7	0.6	-0.0208550059269221	pearson	1	Ttest_pvalue	Coefficient_of_eigenassay	SVD_pCMs_only3CT	NoPrepr	SVD	13851	RCT_no3-Tx12_D_and_T200	N	Kept components	RCT
Drug	D_and_T200_RCT	RCT_no3	Cell_line.Tx12_D_and_T200	Plate.99	XKR8	0.6	0.163414717185922	pearson	1	Ttest_pvalue	Coefficient_of_eigenassay	SVD_pCMs_only3CT	NoPrepr	SVD	8845	RCT_no3-Tx12_D_and_T200	N	Kept components	RCT
Drug	D_and_T200_RCT	RCT_no3	Cell_line.Tx12_D_and_T200	Plate.99	XKR9	0.6	-0.027138465379195	pearson	1	Ttest_pvalue	Coefficient_of_eigenassay	SVD_pCMs_only3CT	NoPrepr	SVD	13483	RCT_no3-Tx12_D_and_T200	N	Kept components	RCT
Drug	D_and_T200_RCT	RCT_no3	Cell_line.Tx12_D_and_T200	Plate.99	XKRX	0.6	-0.223955152520999	pearson	1	Ttest_pvalue	Coefficient_of_eigenassay	SVD_pCMs_only3CT	NoPrepr	SVD	7318	RCT_no3-Tx12_D_and_T200	N	Kept components	RCT
Drug	D_and_T200_RCT	RCT_no3	Cell_line.Tx12_D_and_T200	Plate.99	XPA	0.6	-0.303435657962922	pearson	1	Ttest_pvalue	Coefficient_of_eigenassay	SVD_pCMs_only3CT	NoPrepr	SVD	5716	RCT_no3-Tx12_D_and_T200	N	Kept components	RCT
Drug	D_and_T200_RCT	RCT_no3	Cell_line.Tx12_D_and_T200	Plate.99	XPC	0.6	0.540255028583	pearson	1	Ttest_pvalue	Coefficient_of_eigenassay	SVD_pCMs_only3CT	NoPrepr	SVD	2732	RCT_no3-Tx12_D_and_T200	N	Kept components	RCT
Drug	D_and_T200_RCT	RCT_no3	Cell_line.Tx12_D_and_T200	Plate.99	XPNPEP1	0.6	1.26718880377273	pearson	1	Ttest_pvalue	Coefficient_of_eigenassay	SVD_pCMs_only3CT	NoPrepr	SVD	361	RCT_no3-Tx12_D_and_T200	N	Kept components	RCT
Drug	D_and_T200_RCT	RCT_no3	Cell_line.Tx12_D_and_T200	Plate.99	XPNPEP3	0.6	-0.139833762745222	pearson	1	Ttest_pvalue	Coefficient_of_eigenassay	SVD_pCMs_only3CT	NoPrepr	SVD	9484	RCT_no3-Tx12_D_and_T200	N	Kept components	RCT
Drug	D_and_T200_RCT	RCT_no3	Cell_line.Tx12_D_and_T200	Plate.99	XPO1	0.6	0.315355135129299	pearson	1	Ttest_pvalue	Coefficient_of_eigenassay	SVD_pCMs_only3CT	NoPrepr	SVD	5507	RCT_no3-Tx12_D_and_T200	N	Kept components	RCT
Drug	D_and_T200_RCT	RCT_no3	Cell_line.Tx12_D_and_T200	Plate.99	XPO4	0.6	-0.312147428315833	pearson	1	Ttest_pvalue	Coefficient_of_eigenassay	SVD_pCMs_only3CT	NoPrepr	SVD	5564	RCT_no3-Tx12_D_and_T200	N	Kept components	RCT
Drug	D_and_T200_RCT	RCT_no3	Cell_line.Tx12_D_and_T200	Plate.99	XPO5	0.6	0.124533865805308	pearson	1	Ttest_pvalue	Coefficient_of_eigenassay	SVD_pCMs_only3CT	NoPrepr	SVD	9944	RCT_no3-Tx12_D_and_T200	N	Kept components	RCT
Drug	D_and_T200_RCT	RCT_no3	Cell_line.Tx12_D_and_T200	Plate.99	XPO6	0.6	0.204010503844113	pearson	1	Ttest_pvalue	Coefficient_of_eigenassay	SVD_pCMs_only3CT	NoPrepr	SVD	7779	RCT_no3-Tx12_D_and_T200	N	Kept components	RCT
Drug	D_and_T200_RCT	RCT_no3	Cell_line.Tx12_D_and_T200	Plate.99	XPO7	0.6	0.223791370496215	pearson	1	Ttest_pvalue	Coefficient_of_eigenassay	SVD_pCMs_only3CT	NoPrepr	SVD	7324	RCT_no3-Tx12_D_and_T200	N	Kept components	RCT
Drug	D_and_T200_RCT	RCT_no3	Cell_line.Tx12_D_and_T200	Plate.99	XPOT	0.6	0.345743542168984	pearson	1	Ttest_pvalue	Coefficient_of_eigenassay	SVD_pCMs_only3CT	NoPrepr	SVD	5012	RCT_no3-Tx12_D_and_T200	N	Kept components	RCT
Drug	D_and_T200_RCT	RCT_no3	Cell_line.Tx12_D_and_T200	Plate.99	XPR1	0.6	-0.100210362498437	pearson	1	Ttest_pvalue	Coefficient_of_eigenassay	SVD_pCMs_only3CT	NoPrepr	SVD	10703	RCT_no3-Tx12_D_and_T200	N	Kept components	RCT
Drug	D_and_T200_RCT	RCT_no3	Cell_line.Tx12_D_and_T200	Plate.99	XRCC1	0.6	0.759848435450642	pearson	1	Ttest_pvalue	Coefficient_of_eigenassay	SVD_pCMs_only3CT	NoPrepr	SVD	1452	RCT_no3-Tx12_D_and_T200	N	Kept components	RCT
Drug	D_and_T200_RCT	RCT_no3	Cell_line.Tx12_D_and_T200	Plate.99	XRCC2	0.6	0.379966501892176	pearson	1	Ttest_pvalue	Coefficient_of_eigenassay	SVD_pCMs_only3CT	NoPrepr	SVD	4511	RCT_no3-Tx12_D_and_T200	N	Kept components	RCT
Drug	D_and_T200_RCT	RCT_no3	Cell_line.Tx12_D_and_T200	Plate.99	XRCC3	0.6	-0.372777930188235	pearson	1	Ttest_pvalue	Coefficient_of_eigenassay	SVD_pCMs_only3CT	NoPrepr	SVD	4607	RCT_no3-Tx12_D_and_T200	N	Kept components	RCT
Drug	D_and_T200_RCT	RCT_no3	Cell_line.Tx12_D_and_T200	Plate.99	XRCC4	0.6	0.712842407144378	pearson	1	Ttest_pvalue	Coefficient_of_eigenassay	SVD_pCMs_only3CT	NoPrepr	SVD	1672	RCT_no3-Tx12_D_and_T200	N	Kept components	RCT
Drug	D_and_T200_RCT	RCT_no3	Cell_line.Tx12_D_and_T200	Plate.99	XRCC5	0.6	-0.221412392216704	pearson	1	Ttest_pvalue	Coefficient_of_eigenassay	SVD_pCMs_only3CT	NoPrepr	SVD	7385	RCT_no3-Tx12_D_and_T200	N	Kept components	RCT
Drug	D_and_T200_RCT	RCT_no3	Cell_line.Tx12_D_and_T200	Plate.99	XRCC6	0.6	0.362240689096567	pearson	1	Ttest_pvalue	Coefficient_of_eigenassay	SVD_pCMs_only3CT	NoPrepr	SVD	4772	RCT_no3-Tx12_D_and_T200	N	Kept components	RCT
Drug	D_and_T200_RCT	RCT_no3	Cell_line.Tx12_D_and_T200	Plate.99	XRN1	0.6	0.163499922942092	pearson	1	Ttest_pvalue	Coefficient_of_eigenassay	SVD_pCMs_only3CT	NoPrepr	SVD	8843	RCT_no3-Tx12_D_and_T200	N	Kept components	RCT
Drug	D_and_T200_RCT	RCT_no3	Cell_line.Tx12_D_and_T200	Plate.99	XRN2	0.6	0.18175959695753	pearson	1	Ttest_pvalue	Coefficient_of_eigenassay	SVD_pCMs_only3CT	NoPrepr	SVD	8347	RCT_no3-Tx12_D_and_T200	N	Kept components	RCT
Drug	D_and_T200_RCT	RCT_no3	Cell_line.Tx12_D_and_T200	Plate.99	XRRA1	0.6	-0.265728843959073	pearson	1	Ttest_pvalue	Coefficient_of_eigenassay	SVD_pCMs_only3CT	NoPrepr	SVD	6407	RCT_no3-Tx12_D_and_T200	N	Kept components	RCT
Drug	D_and_T200_RCT	RCT_no3	Cell_line.Tx12_D_and_T200	Plate.99	XXYLT1	0.6	0.409066584042362	pearson	1	Ttest_pvalue	Coefficient_of_eigenassay	SVD_pCMs_only3CT	NoPrepr	SVD	4077	RCT_no3-Tx12_D_and_T200	N	Kept components	RCT
Drug	D_and_T200_RCT	RCT_no3	Cell_line.Tx12_D_and_T200	Plate.99	XYLB	0.6	0.866281592867669	pearson	1	Ttest_pvalue	Coefficient_of_eigenassay	SVD_pCMs_only3CT	NoPrepr	SVD	1061	RCT_no3-Tx12_D_and_T200	N	Kept components	RCT
Drug	D_and_T200_RCT	RCT_no3	Cell_line.Tx12_D_and_T200	Plate.99	XYLT1	0.6	-0.502634349081606	pearson	1	Ttest_pvalue	Coefficient_of_eigenassay	SVD_pCMs_only3CT	NoPrepr	SVD	3059	RCT_no3-Tx12_D_and_T200	N	Kept components	RCT
Drug	D_and_T200_RCT	RCT_no3	Cell_line.Tx12_D_and_T200	Plate.99	XYLT2	0.6	-0.410861092133606	pearson	1	Ttest_pvalue	Coefficient_of_eigenassay	SVD_pCMs_only3CT	NoPrepr	SVD	4052	RCT_no3-Tx12_D_and_T200	N	Kept components	RCT
Drug	D_and_T200_RCT	RCT_no3	Cell_line.Tx12_D_and_T200	Plate.99	YAE1	0.6	-0.436624357159784	pearson	1	Ttest_pvalue	Coefficient_of_eigenassay	SVD_pCMs_only3CT	NoPrepr	SVD	3707	RCT_no3-Tx12_D_and_T200	N	Kept components	RCT
Drug	D_and_T200_RCT	RCT_no3	Cell_line.Tx12_D_and_T200	Plate.99	YAF2	0.6	0.415173492417903	pearson	1	Ttest_pvalue	Coefficient_of_eigenassay	SVD_pCMs_only3CT	NoPrepr	SVD	4002	RCT_no3-Tx12_D_and_T200	N	Kept components	RCT
Drug	D_and_T200_RCT	RCT_no3	Cell_line.Tx12_D_and_T200	Plate.99	YAP1	0.6	0.477415490921819	pearson	1	Ttest_pvalue	Coefficient_of_eigenassay	SVD_pCMs_only3CT	NoPrepr	SVD	3293	RCT_no3-Tx12_D_and_T200	N	Kept components	RCT
Drug	D_and_T200_RCT	RCT_no3	Cell_line.Tx12_D_and_T200	Plate.99	YARS	0.6	-0.0757499247342368	pearson	1	Ttest_pvalue	Coefficient_of_eigenassay	SVD_pCMs_only3CT	NoPrepr	SVD	11518	RCT_no3-Tx12_D_and_T200	N	Kept components	RCT
Drug	D_and_T200_RCT	RCT_no3	Cell_line.Tx12_D_and_T200	Plate.99	YARS2	0.6	1.74991086340795	pearson	1	Ttest_pvalue	Coefficient_of_eigenassay	SVD_pCMs_only3CT	NoPrepr	SVD	148	RCT_no3-Tx12_D_and_T200	N	Kept components	RCT
Drug	D_and_T200_RCT	RCT_no3	Cell_line.Tx12_D_and_T200	Plate.99	YBEY	0.6	-0.740146349641932	pearson	1	Ttest_pvalue	Coefficient_of_eigenassay	SVD_pCMs_only3CT	NoPrepr	SVD	1539	RCT_no3-Tx12_D_and_T200	N	Kept components	RCT
Drug	D_and_T200_RCT	RCT_no3	Cell_line.Tx12_D_and_T200	Plate.99	YBX1	0.6	-0.0886592583171663	pearson	1	Ttest_pvalue	Coefficient_of_eigenassay	SVD_pCMs_only3CT	NoPrepr	SVD	11056	RCT_no3-Tx12_D_and_T200	N	Kept components	RCT
Drug	D_and_T200_RCT	RCT_no3	Cell_line.Tx12_D_and_T200	Plate.99	YBX2	0.6	0.581374034963334	pearson	1	Ttest_pvalue	Coefficient_of_eigenassay	SVD_pCMs_only3CT	NoPrepr	SVD	2451	RCT_no3-Tx12_D_and_T200	N	Kept components	RCT
Drug	D_and_T200_RCT	RCT_no3	Cell_line.Tx12_D_and_T200	Plate.99	YBX3	0.6	0.399161540581292	pearson	1	Ttest_pvalue	Coefficient_of_eigenassay	SVD_pCMs_only3CT	NoPrepr	SVD	4227	RCT_no3-Tx12_D_and_T200	N	Kept components	RCT
Drug	D_and_T200_RCT	RCT_no3	Cell_line.Tx12_D_and_T200	Plate.99	YDJC	0.6	-0.146490219345873	pearson	1	Ttest_pvalue	Coefficient_of_eigenassay	SVD_pCMs_only3CT	NoPrepr	SVD	9302	RCT_no3-Tx12_D_and_T200	N	Kept components	RCT
Drug	D_and_T200_RCT	RCT_no3	Cell_line.Tx12_D_and_T200	Plate.99	YEATS2	0.6	0.744802941407503	pearson	1	Ttest_pvalue	Coefficient_of_eigenassay	SVD_pCMs_only3CT	NoPrepr	SVD	1512	RCT_no3-Tx12_D_and_T200	N	Kept components	RCT
Drug	D_and_T200_RCT	RCT_no3	Cell_line.Tx12_D_and_T200	Plate.99	YEATS4	0.6	-0.615698740310328	pearson	1	Ttest_pvalue	Coefficient_of_eigenassay	SVD_pCMs_only3CT	NoPrepr	SVD	2208	RCT_no3-Tx12_D_and_T200	N	Kept components	RCT
Drug	D_and_T200_RCT	RCT_no3	Cell_line.Tx12_D_and_T200	Plate.99	YES1	0.6	0.285480164031231	pearson	1	Ttest_pvalue	Coefficient_of_eigenassay	SVD_pCMs_only3CT	NoPrepr	SVD	6036	RCT_no3-Tx12_D_and_T200	N	Kept components	RCT
Drug	D_and_T200_RCT	RCT_no3	Cell_line.Tx12_D_and_T200	Plate.99	YIF1A	0.6	-1.48520103259038	pearson	1	Ttest_pvalue	Coefficient_of_eigenassay	SVD_pCMs_only3CT	NoPrepr	SVD	244	RCT_no3-Tx12_D_and_T200	N	Kept components	RCT
Drug	D_and_T200_RCT	RCT_no3	Cell_line.Tx12_D_and_T200	Plate.99	YIF1B	0.6	-1.32719159007821	pearson	1	Ttest_pvalue	Coefficient_of_eigenassay	SVD_pCMs_only3CT	NoPrepr	SVD	313	RCT_no3-Tx12_D_and_T200	N	Kept components	RCT
Drug	D_and_T200_RCT	RCT_no3	Cell_line.Tx12_D_and_T200	Plate.99	YIPF1	0.6	0.080925720422193	pearson	1	Ttest_pvalue	Coefficient_of_eigenassay	SVD_pCMs_only3CT	NoPrepr	SVD	11314	RCT_no3-Tx12_D_and_T200	N	Kept components	RCT
Drug	D_and_T200_RCT	RCT_no3	Cell_line.Tx12_D_and_T200	Plate.99	YIPF2	0.6	1.29357665874619	pearson	1	Ttest_pvalue	Coefficient_of_eigenassay	SVD_pCMs_only3CT	NoPrepr	SVD	337	RCT_no3-Tx12_D_and_T200	N	Kept components	RCT
Drug	D_and_T200_RCT	RCT_no3	Cell_line.Tx12_D_and_T200	Plate.99	YIPF3	0.6	-0.503851103138537	pearson	1	Ttest_pvalue	Coefficient_of_eigenassay	SVD_pCMs_only3CT	NoPrepr	SVD	3048	RCT_no3-Tx12_D_and_T200	N	Kept components	RCT
Drug	D_and_T200_RCT	RCT_no3	Cell_line.Tx12_D_and_T200	Plate.99	YIPF4	0.6	0.47079510558915	pearson	1	Ttest_pvalue	Coefficient_of_eigenassay	SVD_pCMs_only3CT	NoPrepr	SVD	3345	RCT_no3-Tx12_D_and_T200	N	Kept components	RCT
Drug	D_and_T200_RCT	RCT_no3	Cell_line.Tx12_D_and_T200	Plate.99	YIPF5	0.6	-0.19587421957312	pearson	1	Ttest_pvalue	Coefficient_of_eigenassay	SVD_pCMs_only3CT	NoPrepr	SVD	7976	RCT_no3-Tx12_D_and_T200	N	Kept components	RCT
Drug	D_and_T200_RCT	RCT_no3	Cell_line.Tx12_D_and_T200	Plate.99	YIPF6	0.6	-0.0776864644694707	pearson	1	Ttest_pvalue	Coefficient_of_eigenassay	SVD_pCMs_only3CT	NoPrepr	SVD	11448	RCT_no3-Tx12_D_and_T200	N	Kept components	RCT
Drug	D_and_T200_RCT	RCT_no3	Cell_line.Tx12_D_and_T200	Plate.99	YJEFN3	0.6	0.20890268093772	pearson	1	Ttest_pvalue	Coefficient_of_eigenassay	SVD_pCMs_only3CT	NoPrepr	SVD	7683	RCT_no3-Tx12_D_and_T200	N	Kept components	RCT
Drug	D_and_T200_RCT	RCT_no3	Cell_line.Tx12_D_and_T200	Plate.99	YJU2	0.6	-0.104611570870861	pearson	1	Ttest_pvalue	Coefficient_of_eigenassay	SVD_pCMs_only3CT	NoPrepr	SVD	10563	RCT_no3-Tx12_D_and_T200	N	Kept components	RCT
Drug	D_and_T200_RCT	RCT_no3	Cell_line.Tx12_D_and_T200	Plate.99	YKT6	0.6	-0.0611384929782784	pearson	1	Ttest_pvalue	Coefficient_of_eigenassay	SVD_pCMs_only3CT	NoPrepr	SVD	12056	RCT_no3-Tx12_D_and_T200	N	Kept components	RCT
Drug	D_and_T200_RCT	RCT_no3	Cell_line.Tx12_D_and_T200	Plate.99	YLPM1	0.6	-0.332063081981314	pearson	1	Ttest_pvalue	Coefficient_of_eigenassay	SVD_pCMs_only3CT	NoPrepr	SVD	5228	RCT_no3-Tx12_D_and_T200	N	Kept components	RCT
Drug	D_and_T200_RCT	RCT_no3	Cell_line.Tx12_D_and_T200	Plate.99	YME1L1	0.6	0.0937170034881815	pearson	1	Ttest_pvalue	Coefficient_of_eigenassay	SVD_pCMs_only3CT	NoPrepr	SVD	10903	RCT_no3-Tx12_D_and_T200	N	Kept components	RCT
Drug	D_and_T200_RCT	RCT_no3	Cell_line.Tx12_D_and_T200	Plate.99	YOD1	0.6	-0.160826158048099	pearson	1	Ttest_pvalue	Coefficient_of_eigenassay	SVD_pCMs_only3CT	NoPrepr	SVD	8913	RCT_no3-Tx12_D_and_T200	N	Kept components	RCT
Drug	D_and_T200_RCT	RCT_no3	Cell_line.Tx12_D_and_T200	Plate.99	YPEL1	0.6	-0.30136675838243	pearson	1	Ttest_pvalue	Coefficient_of_eigenassay	SVD_pCMs_only3CT	NoPrepr	SVD	5751	RCT_no3-Tx12_D_and_T200	N	Kept components	RCT
Drug	D_and_T200_RCT	RCT_no3	Cell_line.Tx12_D_and_T200	Plate.99	YPEL2	0.6	0.185290592064148	pearson	1	Ttest_pvalue	Coefficient_of_eigenassay	SVD_pCMs_only3CT	NoPrepr	SVD	8259	RCT_no3-Tx12_D_and_T200	N	Kept components	RCT
Drug	D_and_T200_RCT	RCT_no3	Cell_line.Tx12_D_and_T200	Plate.99	YPEL3	0.6	0.647426062598606	pearson	1	Ttest_pvalue	Coefficient_of_eigenassay	SVD_pCMs_only3CT	NoPrepr	SVD	2022	RCT_no3-Tx12_D_and_T200	N	Kept components	RCT
Drug	D_and_T200_RCT	RCT_no3	Cell_line.Tx12_D_and_T200	Plate.99	YPEL4	0.6	-0.470601975732331	pearson	1	Ttest_pvalue	Coefficient_of_eigenassay	SVD_pCMs_only3CT	NoPrepr	SVD	3348	RCT_no3-Tx12_D_and_T200	N	Kept components	RCT
Drug	D_and_T200_RCT	RCT_no3	Cell_line.Tx12_D_and_T200	Plate.99	YPEL5	0.6	0.248621659749539	pearson	1	Ttest_pvalue	Coefficient_of_eigenassay	SVD_pCMs_only3CT	NoPrepr	SVD	6778	RCT_no3-Tx12_D_and_T200	N	Kept components	RCT
Drug	D_and_T200_RCT	RCT_no3	Cell_line.Tx12_D_and_T200	Plate.99	YRDC	0.6	1.08610510223728	pearson	1	Ttest_pvalue	Coefficient_of_eigenassay	SVD_pCMs_only3CT	NoPrepr	SVD	590	RCT_no3-Tx12_D_and_T200	N	Kept components	RCT
Drug	D_and_T200_RCT	RCT_no3	Cell_line.Tx12_D_and_T200	Plate.99	YTHDC1	0.6	0.0321918290892242	pearson	1	Ttest_pvalue	Coefficient_of_eigenassay	SVD_pCMs_only3CT	NoPrepr	SVD	13261	RCT_no3-Tx12_D_and_T200	N	Kept components	RCT
Drug	D_and_T200_RCT	RCT_no3	Cell_line.Tx12_D_and_T200	Plate.99	YTHDC2	0.6	-0.168432471456329	pearson	1	Ttest_pvalue	Coefficient_of_eigenassay	SVD_pCMs_only3CT	NoPrepr	SVD	8705	RCT_no3-Tx12_D_and_T200	N	Kept components	RCT
Drug	D_and_T200_RCT	RCT_no3	Cell_line.Tx12_D_and_T200	Plate.99	YTHDF1	0.6	0.00678195552871727	pearson	1	Ttest_pvalue	Coefficient_of_eigenassay	SVD_pCMs_only3CT	NoPrepr	SVD	14724	RCT_no3-Tx12_D_and_T200	N	Kept components	RCT
Drug	D_and_T200_RCT	RCT_no3	Cell_line.Tx12_D_and_T200	Plate.99	YTHDF2	0.6	-0.366937472362079	pearson	1	Ttest_pvalue	Coefficient_of_eigenassay	SVD_pCMs_only3CT	NoPrepr	SVD	4701	RCT_no3-Tx12_D_and_T200	N	Kept components	RCT
Drug	D_and_T200_RCT	RCT_no3	Cell_line.Tx12_D_and_T200	Plate.99	YTHDF3	0.6	0.315474540717656	pearson	1	Ttest_pvalue	Coefficient_of_eigenassay	SVD_pCMs_only3CT	NoPrepr	SVD	5502	RCT_no3-Tx12_D_and_T200	N	Kept components	RCT
Drug	D_and_T200_RCT	RCT_no3	Cell_line.Tx12_D_and_T200	Plate.99	YWHAB	0.6	0.371748172571746	pearson	1	Ttest_pvalue	Coefficient_of_eigenassay	SVD_pCMs_only3CT	NoPrepr	SVD	4625	RCT_no3-Tx12_D_and_T200	N	Kept components	RCT
Drug	D_and_T200_RCT	RCT_no3	Cell_line.Tx12_D_and_T200	Plate.99	YWHAG	0.6	0.205798015206845	pearson	1	Ttest_pvalue	Coefficient_of_eigenassay	SVD_pCMs_only3CT	NoPrepr	SVD	7747	RCT_no3-Tx12_D_and_T200	N	Kept components	RCT
Drug	D_and_T200_RCT	RCT_no3	Cell_line.Tx12_D_and_T200	Plate.99	YWHAH	0.6	-0.432545519975651	pearson	1	Ttest_pvalue	Coefficient_of_eigenassay	SVD_pCMs_only3CT	NoPrepr	SVD	3755	RCT_no3-Tx12_D_and_T200	N	Kept components	RCT
Drug	D_and_T200_RCT	RCT_no3	Cell_line.Tx12_D_and_T200	Plate.99	YWHAQ	0.6	0.284022106965514	pearson	1	Ttest_pvalue	Coefficient_of_eigenassay	SVD_pCMs_only3CT	NoPrepr	SVD	6065	RCT_no3-Tx12_D_and_T200	N	Kept components	RCT
Drug	D_and_T200_RCT	RCT_no3	Cell_line.Tx12_D_and_T200	Plate.99	YWHAZ	0.6	0.292198158824445	pearson	1	Ttest_pvalue	Coefficient_of_eigenassay	SVD_pCMs_only3CT	NoPrepr	SVD	5919	RCT_no3-Tx12_D_and_T200	N	Kept components	RCT
Drug	D_and_T200_RCT	RCT_no3	Cell_line.Tx12_D_and_T200	Plate.99	YY1	0.6	-0.572585671585665	pearson	1	Ttest_pvalue	Coefficient_of_eigenassay	SVD_pCMs_only3CT	NoPrepr	SVD	2493	RCT_no3-Tx12_D_and_T200	N	Kept components	RCT
Drug	D_and_T200_RCT	RCT_no3	Cell_line.Tx12_D_and_T200	Plate.99	YY1AP1	0.6	0.743161340802343	pearson	1	Ttest_pvalue	Coefficient_of_eigenassay	SVD_pCMs_only3CT	NoPrepr	SVD	1519	RCT_no3-Tx12_D_and_T200	N	Kept components	RCT
Drug	D_and_T200_RCT	RCT_no3	Cell_line.Tx12_D_and_T200	Plate.99	YY2	0.6	-0.285127089617657	pearson	1	Ttest_pvalue	Coefficient_of_eigenassay	SVD_pCMs_only3CT	NoPrepr	SVD	6043	RCT_no3-Tx12_D_and_T200	N	Kept components	RCT
Drug	D_and_T200_RCT	RCT_no3	Cell_line.Tx12_D_and_T200	Plate.99	ZADH2	0.6	-0.109842268701294	pearson	1	Ttest_pvalue	Coefficient_of_eigenassay	SVD_pCMs_only3CT	NoPrepr	SVD	10386	RCT_no3-Tx12_D_and_T200	N	Kept components	RCT
Drug	D_and_T200_RCT	RCT_no3	Cell_line.Tx12_D_and_T200	Plate.99	ZAP70	0.6	-0.0901778582905662	pearson	1	Ttest_pvalue	Coefficient_of_eigenassay	SVD_pCMs_only3CT	NoPrepr	SVD	11008	RCT_no3-Tx12_D_and_T200	N	Kept components	RCT
Drug	D_and_T200_RCT	RCT_no3	Cell_line.Tx12_D_and_T200	Plate.99	ZBBX	0.6	-0.0108228327261873	pearson	1	Ttest_pvalue	Coefficient_of_eigenassay	SVD_pCMs_only3CT	NoPrepr	SVD	14432	RCT_no3-Tx12_D_and_T200	N	Kept components	RCT
Drug	D_and_T200_RCT	RCT_no3	Cell_line.Tx12_D_and_T200	Plate.99	ZBED3	0.6	-0.0257896864748216	pearson	1	Ttest_pvalue	Coefficient_of_eigenassay	SVD_pCMs_only3CT	NoPrepr	SVD	13556	RCT_no3-Tx12_D_and_T200	N	Kept components	RCT
Drug	D_and_T200_RCT	RCT_no3	Cell_line.Tx12_D_and_T200	Plate.99	ZBED4	0.6	1.29925153129564	pearson	1	Ttest_pvalue	Coefficient_of_eigenassay	SVD_pCMs_only3CT	NoPrepr	SVD	332	RCT_no3-Tx12_D_and_T200	N	Kept components	RCT
Drug	D_and_T200_RCT	RCT_no3	Cell_line.Tx12_D_and_T200	Plate.99	ZBED5	0.6	0.266881182370557	pearson	1	Ttest_pvalue	Coefficient_of_eigenassay	SVD_pCMs_only3CT	NoPrepr	SVD	6384	RCT_no3-Tx12_D_and_T200	N	Kept components	RCT
Drug	D_and_T200_RCT	RCT_no3	Cell_line.Tx12_D_and_T200	Plate.99	ZBED6	0.6	-0.356346818418609	pearson	1	Ttest_pvalue	Coefficient_of_eigenassay	SVD_pCMs_only3CT	NoPrepr	SVD	4858	RCT_no3-Tx12_D_and_T200	N	Kept components	RCT
Drug	D_and_T200_RCT	RCT_no3	Cell_line.Tx12_D_and_T200	Plate.99	ZBED6CL	0.6	-0.323565789566819	pearson	1	Ttest_pvalue	Coefficient_of_eigenassay	SVD_pCMs_only3CT	NoPrepr	SVD	5361	RCT_no3-Tx12_D_and_T200	N	Kept components	RCT
Drug	D_and_T200_RCT	RCT_no3	Cell_line.Tx12_D_and_T200	Plate.99	ZBED8	0.6	-0.508244559295498	pearson	1	Ttest_pvalue	Coefficient_of_eigenassay	SVD_pCMs_only3CT	NoPrepr	SVD	2997	RCT_no3-Tx12_D_and_T200	N	Kept components	RCT
Drug	D_and_T200_RCT	RCT_no3	Cell_line.Tx12_D_and_T200	Plate.99	ZBTB1	0.6	0.042249572723084	pearson	1	Ttest_pvalue	Coefficient_of_eigenassay	SVD_pCMs_only3CT	NoPrepr	SVD	12808	RCT_no3-Tx12_D_and_T200	N	Kept components	RCT
Drug	D_and_T200_RCT	RCT_no3	Cell_line.Tx12_D_and_T200	Plate.99	ZBTB10	0.6	0.249390323860251	pearson	1	Ttest_pvalue	Coefficient_of_eigenassay	SVD_pCMs_only3CT	NoPrepr	SVD	6765	RCT_no3-Tx12_D_and_T200	N	Kept components	RCT
Drug	D_and_T200_RCT	RCT_no3	Cell_line.Tx12_D_and_T200	Plate.99	ZBTB11	0.6	-0.0256030238828324	pearson	1	Ttest_pvalue	Coefficient_of_eigenassay	SVD_pCMs_only3CT	NoPrepr	SVD	13570	RCT_no3-Tx12_D_and_T200	N	Kept components	RCT
Drug	D_and_T200_RCT	RCT_no3	Cell_line.Tx12_D_and_T200	Plate.99	ZBTB14	0.6	0.896216591877812	pearson	1	Ttest_pvalue	Coefficient_of_eigenassay	SVD_pCMs_only3CT	NoPrepr	SVD	978	RCT_no3-Tx12_D_and_T200	N	Kept components	RCT
Drug	D_and_T200_RCT	RCT_no3	Cell_line.Tx12_D_and_T200	Plate.99	ZBTB16	0.6	0.164569714186158	pearson	1	Ttest_pvalue	Coefficient_of_eigenassay	SVD_pCMs_only3CT	NoPrepr	SVD	8820	RCT_no3-Tx12_D_and_T200	N	Kept components	RCT
Drug	D_and_T200_RCT	RCT_no3	Cell_line.Tx12_D_and_T200	Plate.99	ZBTB17	0.6	1.13477451490117	pearson	1	Ttest_pvalue	Coefficient_of_eigenassay	SVD_pCMs_only3CT	NoPrepr	SVD	509	RCT_no3-Tx12_D_and_T200	N	Kept components	RCT
Drug	D_and_T200_RCT	RCT_no3	Cell_line.Tx12_D_and_T200	Plate.99	ZBTB18	0.6	0.175949251712427	pearson	1	Ttest_pvalue	Coefficient_of_eigenassay	SVD_pCMs_only3CT	NoPrepr	SVD	8501	RCT_no3-Tx12_D_and_T200	N	Kept components	RCT
Drug	D_and_T200_RCT	RCT_no3	Cell_line.Tx12_D_and_T200	Plate.99	ZBTB2	0.6	0.114274068681223	pearson	1	Ttest_pvalue	Coefficient_of_eigenassay	SVD_pCMs_only3CT	NoPrepr	SVD	10265	RCT_no3-Tx12_D_and_T200	N	Kept components	RCT
Drug	D_and_T200_RCT	RCT_no3	Cell_line.Tx12_D_and_T200	Plate.99	ZBTB20	0.6	-0.0839871242503856	pearson	1	Ttest_pvalue	Coefficient_of_eigenassay	SVD_pCMs_only3CT	NoPrepr	SVD	11199	RCT_no3-Tx12_D_and_T200	N	Kept components	RCT
Drug	D_and_T200_RCT	RCT_no3	Cell_line.Tx12_D_and_T200	Plate.99	ZBTB21	0.6	-0.0644427148573251	pearson	1	Ttest_pvalue	Coefficient_of_eigenassay	SVD_pCMs_only3CT	NoPrepr	SVD	11929	RCT_no3-Tx12_D_and_T200	N	Kept components	RCT
Drug	D_and_T200_RCT	RCT_no3	Cell_line.Tx12_D_and_T200	Plate.99	ZBTB24	0.6	-0.36572442537001	pearson	1	Ttest_pvalue	Coefficient_of_eigenassay	SVD_pCMs_only3CT	NoPrepr	SVD	4720	RCT_no3-Tx12_D_and_T200	N	Kept components	RCT
Drug	D_and_T200_RCT	RCT_no3	Cell_line.Tx12_D_and_T200	Plate.99	ZBTB25	0.6	0.0351890524936456	pearson	1	Ttest_pvalue	Coefficient_of_eigenassay	SVD_pCMs_only3CT	NoPrepr	SVD	13135	RCT_no3-Tx12_D_and_T200	N	Kept components	RCT
Drug	D_and_T200_RCT	RCT_no3	Cell_line.Tx12_D_and_T200	Plate.99	ZBTB26	0.6	-0.135236011963379	pearson	1	Ttest_pvalue	Coefficient_of_eigenassay	SVD_pCMs_only3CT	NoPrepr	SVD	9612	RCT_no3-Tx12_D_and_T200	N	Kept components	RCT
Drug	D_and_T200_RCT	RCT_no3	Cell_line.Tx12_D_and_T200	Plate.99	ZBTB3	0.6	-0.507248456746811	pearson	1	Ttest_pvalue	Coefficient_of_eigenassay	SVD_pCMs_only3CT	NoPrepr	SVD	3007	RCT_no3-Tx12_D_and_T200	N	Kept components	RCT
Drug	D_and_T200_RCT	RCT_no3	Cell_line.Tx12_D_and_T200	Plate.99	ZBTB32	0.6	0.304453012701233	pearson	1	Ttest_pvalue	Coefficient_of_eigenassay	SVD_pCMs_only3CT	NoPrepr	SVD	5690	RCT_no3-Tx12_D_and_T200	N	Kept components	RCT
Drug	D_and_T200_RCT	RCT_no3	Cell_line.Tx12_D_and_T200	Plate.99	ZBTB33	0.6	0.0776748499494139	pearson	1	Ttest_pvalue	Coefficient_of_eigenassay	SVD_pCMs_only3CT	NoPrepr	SVD	11449	RCT_no3-Tx12_D_and_T200	N	Kept components	RCT
Drug	D_and_T200_RCT	RCT_no3	Cell_line.Tx12_D_and_T200	Plate.99	ZBTB34	0.6	0.254179202787713	pearson	1	Ttest_pvalue	Coefficient_of_eigenassay	SVD_pCMs_only3CT	NoPrepr	SVD	6659	RCT_no3-Tx12_D_and_T200	N	Kept components	RCT
Drug	D_and_T200_RCT	RCT_no3	Cell_line.Tx12_D_and_T200	Plate.99	ZBTB37	0.6	0.0533491836433371	pearson	1	Ttest_pvalue	Coefficient_of_eigenassay	SVD_pCMs_only3CT	NoPrepr	SVD	12348	RCT_no3-Tx12_D_and_T200	N	Kept components	RCT
Drug	D_and_T200_RCT	RCT_no3	Cell_line.Tx12_D_and_T200	Plate.99	ZBTB38	0.6	0.154627660622477	pearson	1	Ttest_pvalue	Coefficient_of_eigenassay	SVD_pCMs_only3CT	NoPrepr	SVD	9091	RCT_no3-Tx12_D_and_T200	N	Kept components	RCT
Drug	D_and_T200_RCT	RCT_no3	Cell_line.Tx12_D_and_T200	Plate.99	ZBTB39	0.6	0.0138090289878502	pearson	1	Ttest_pvalue	Coefficient_of_eigenassay	SVD_pCMs_only3CT	NoPrepr	SVD	14245	RCT_no3-Tx12_D_and_T200	N	Kept components	RCT
Drug	D_and_T200_RCT	RCT_no3	Cell_line.Tx12_D_and_T200	Plate.99	ZBTB4	0.6	0.40656106404167	pearson	1	Ttest_pvalue	Coefficient_of_eigenassay	SVD_pCMs_only3CT	NoPrepr	SVD	4116	RCT_no3-Tx12_D_and_T200	N	Kept components	RCT
Drug	D_and_T200_RCT	RCT_no3	Cell_line.Tx12_D_and_T200	Plate.99	ZBTB40	0.6	0.112132051526282	pearson	1	Ttest_pvalue	Coefficient_of_eigenassay	SVD_pCMs_only3CT	NoPrepr	SVD	10327	RCT_no3-Tx12_D_and_T200	N	Kept components	RCT
Drug	D_and_T200_RCT	RCT_no3	Cell_line.Tx12_D_and_T200	Plate.99	ZBTB41	0.6	0.517361442884293	pearson	1	Ttest_pvalue	Coefficient_of_eigenassay	SVD_pCMs_only3CT	NoPrepr	SVD	2919	RCT_no3-Tx12_D_and_T200	N	Kept components	RCT
Drug	D_and_T200_RCT	RCT_no3	Cell_line.Tx12_D_and_T200	Plate.99	ZBTB42	0.6	-0.321136805187693	pearson	1	Ttest_pvalue	Coefficient_of_eigenassay	SVD_pCMs_only3CT	NoPrepr	SVD	5397	RCT_no3-Tx12_D_and_T200	N	Kept components	RCT
Drug	D_and_T200_RCT	RCT_no3	Cell_line.Tx12_D_and_T200	Plate.99	ZBTB43	0.6	-0.0484822719078273	pearson	1	Ttest_pvalue	Coefficient_of_eigenassay	SVD_pCMs_only3CT	NoPrepr	SVD	12552	RCT_no3-Tx12_D_and_T200	N	Kept components	RCT
Drug	D_and_T200_RCT	RCT_no3	Cell_line.Tx12_D_and_T200	Plate.99	ZBTB44	0.6	0.243537679773823	pearson	1	Ttest_pvalue	Coefficient_of_eigenassay	SVD_pCMs_only3CT	NoPrepr	SVD	6881	RCT_no3-Tx12_D_and_T200	N	Kept components	RCT
Drug	D_and_T200_RCT	RCT_no3	Cell_line.Tx12_D_and_T200	Plate.99	ZBTB45	0.6	0.181039668641615	pearson	1	Ttest_pvalue	Coefficient_of_eigenassay	SVD_pCMs_only3CT	NoPrepr	SVD	8366	RCT_no3-Tx12_D_and_T200	N	Kept components	RCT
Drug	D_and_T200_RCT	RCT_no3	Cell_line.Tx12_D_and_T200	Plate.99	ZBTB46	0.6	-0.477942401814092	pearson	1	Ttest_pvalue	Coefficient_of_eigenassay	SVD_pCMs_only3CT	NoPrepr	SVD	3288	RCT_no3-Tx12_D_and_T200	N	Kept components	RCT
Drug	D_and_T200_RCT	RCT_no3	Cell_line.Tx12_D_and_T200	Plate.99	ZBTB47	0.6	-0.0549973417911335	pearson	1	Ttest_pvalue	Coefficient_of_eigenassay	SVD_pCMs_only3CT	NoPrepr	SVD	12277	RCT_no3-Tx12_D_and_T200	N	Kept components	RCT
Drug	D_and_T200_RCT	RCT_no3	Cell_line.Tx12_D_and_T200	Plate.99	ZBTB48	0.6	0.24190491953142	pearson	1	Ttest_pvalue	Coefficient_of_eigenassay	SVD_pCMs_only3CT	NoPrepr	SVD	6913	RCT_no3-Tx12_D_and_T200	N	Kept components	RCT
Drug	D_and_T200_RCT	RCT_no3	Cell_line.Tx12_D_and_T200	Plate.99	ZBTB49	0.6	-0.251659772312327	pearson	1	Ttest_pvalue	Coefficient_of_eigenassay	SVD_pCMs_only3CT	NoPrepr	SVD	6723	RCT_no3-Tx12_D_and_T200	N	Kept components	RCT
Drug	D_and_T200_RCT	RCT_no3	Cell_line.Tx12_D_and_T200	Plate.99	ZBTB5	0.6	0.237699783690396	pearson	1	Ttest_pvalue	Coefficient_of_eigenassay	SVD_pCMs_only3CT	NoPrepr	SVD	7008	RCT_no3-Tx12_D_and_T200	N	Kept components	RCT
Drug	D_and_T200_RCT	RCT_no3	Cell_line.Tx12_D_and_T200	Plate.99	ZBTB6	0.6	0.68998574420615	pearson	1	Ttest_pvalue	Coefficient_of_eigenassay	SVD_pCMs_only3CT	NoPrepr	SVD	1788	RCT_no3-Tx12_D_and_T200	N	Kept components	RCT
Drug	D_and_T200_RCT	RCT_no3	Cell_line.Tx12_D_and_T200	Plate.99	ZBTB7A	0.6	-0.216315094952235	pearson	1	Ttest_pvalue	Coefficient_of_eigenassay	SVD_pCMs_only3CT	NoPrepr	SVD	7508	RCT_no3-Tx12_D_and_T200	N	Kept components	RCT
Drug	D_and_T200_RCT	RCT_no3	Cell_line.Tx12_D_and_T200	Plate.99	ZBTB7B	0.6	0.149778259454801	pearson	1	Ttest_pvalue	Coefficient_of_eigenassay	SVD_pCMs_only3CT	NoPrepr	SVD	9209	RCT_no3-Tx12_D_and_T200	N	Kept components	RCT
Drug	D_and_T200_RCT	RCT_no3	Cell_line.Tx12_D_and_T200	Plate.99	ZBTB7C	0.6	0.0937951944398505	pearson	1	Ttest_pvalue	Coefficient_of_eigenassay	SVD_pCMs_only3CT	NoPrepr	SVD	10898	RCT_no3-Tx12_D_and_T200	N	Kept components	RCT
Drug	D_and_T200_RCT	RCT_no3	Cell_line.Tx12_D_and_T200	Plate.99	ZBTB8A	0.6	0.0935031716024691	pearson	1	Ttest_pvalue	Coefficient_of_eigenassay	SVD_pCMs_only3CT	NoPrepr	SVD	10912	RCT_no3-Tx12_D_and_T200	N	Kept components	RCT
Drug	D_and_T200_RCT	RCT_no3	Cell_line.Tx12_D_and_T200	Plate.99	ZBTB8B	0.6	-0.215686858839146	pearson	1	Ttest_pvalue	Coefficient_of_eigenassay	SVD_pCMs_only3CT	NoPrepr	SVD	7526	RCT_no3-Tx12_D_and_T200	N	Kept components	RCT
Drug	D_and_T200_RCT	RCT_no3	Cell_line.Tx12_D_and_T200	Plate.99	ZBTB8OS	0.6	0.954187501452115	pearson	1	Ttest_pvalue	Coefficient_of_eigenassay	SVD_pCMs_only3CT	NoPrepr	SVD	863	RCT_no3-Tx12_D_and_T200	N	Kept components	RCT
Drug	D_and_T200_RCT	RCT_no3	Cell_line.Tx12_D_and_T200	Plate.99	ZC2HC1A	0.6	0.33785496418672	pearson	1	Ttest_pvalue	Coefficient_of_eigenassay	SVD_pCMs_only3CT	NoPrepr	SVD	5143	RCT_no3-Tx12_D_and_T200	N	Kept components	RCT
Drug	D_and_T200_RCT	RCT_no3	Cell_line.Tx12_D_and_T200	Plate.99	ZC2HC1C	0.6	0.998127827900952	pearson	1	Ttest_pvalue	Coefficient_of_eigenassay	SVD_pCMs_only3CT	NoPrepr	SVD	760	RCT_no3-Tx12_D_and_T200	N	Kept components	RCT
Drug	D_and_T200_RCT	RCT_no3	Cell_line.Tx12_D_and_T200	Plate.99	ZC3H10	0.6	-0.0775174286599493	pearson	1	Ttest_pvalue	Coefficient_of_eigenassay	SVD_pCMs_only3CT	NoPrepr	SVD	11454	RCT_no3-Tx12_D_and_T200	N	Kept components	RCT
Drug	D_and_T200_RCT	RCT_no3	Cell_line.Tx12_D_and_T200	Plate.99	ZC3H11A	0.6	-0.0721900280207687	pearson	1	Ttest_pvalue	Coefficient_of_eigenassay	SVD_pCMs_only3CT	NoPrepr	SVD	11656	RCT_no3-Tx12_D_and_T200	N	Kept components	RCT
Drug	D_and_T200_RCT	RCT_no3	Cell_line.Tx12_D_and_T200	Plate.99	ZC3H12A	0.6	0.106538046508375	pearson	1	Ttest_pvalue	Coefficient_of_eigenassay	SVD_pCMs_only3CT	NoPrepr	SVD	10486	RCT_no3-Tx12_D_and_T200	N	Kept components	RCT
Drug	D_and_T200_RCT	RCT_no3	Cell_line.Tx12_D_and_T200	Plate.99	ZC3H12B	0.6	0.229964688832883	pearson	1	Ttest_pvalue	Coefficient_of_eigenassay	SVD_pCMs_only3CT	NoPrepr	SVD	7185	RCT_no3-Tx12_D_and_T200	N	Kept components	RCT
Drug	D_and_T200_RCT	RCT_no3	Cell_line.Tx12_D_and_T200	Plate.99	ZC3H12C	0.6	0.0400275507304152	pearson	1	Ttest_pvalue	Coefficient_of_eigenassay	SVD_pCMs_only3CT	NoPrepr	SVD	12910	RCT_no3-Tx12_D_and_T200	N	Kept components	RCT
Drug	D_and_T200_RCT	RCT_no3	Cell_line.Tx12_D_and_T200	Plate.99	ZC3H12D	0.6	0.00639375516928855	pearson	1	Ttest_pvalue	Coefficient_of_eigenassay	SVD_pCMs_only3CT	NoPrepr	SVD	14748	RCT_no3-Tx12_D_and_T200	N	Kept components	RCT
Drug	D_and_T200_RCT	RCT_no3	Cell_line.Tx12_D_and_T200	Plate.99	ZC3H13	0.6	0.137129230598723	pearson	1	Ttest_pvalue	Coefficient_of_eigenassay	SVD_pCMs_only3CT	NoPrepr	SVD	9557	RCT_no3-Tx12_D_and_T200	N	Kept components	RCT
Drug	D_and_T200_RCT	RCT_no3	Cell_line.Tx12_D_and_T200	Plate.99	ZC3H14	0.6	0.176267845664092	pearson	1	Ttest_pvalue	Coefficient_of_eigenassay	SVD_pCMs_only3CT	NoPrepr	SVD	8487	RCT_no3-Tx12_D_and_T200	N	Kept components	RCT
Drug	D_and_T200_RCT	RCT_no3	Cell_line.Tx12_D_and_T200	Plate.99	ZC3H15	0.6	0.159634128761967	pearson	1	Ttest_pvalue	Coefficient_of_eigenassay	SVD_pCMs_only3CT	NoPrepr	SVD	8951	RCT_no3-Tx12_D_and_T200	N	Kept components	RCT
Drug	D_and_T200_RCT	RCT_no3	Cell_line.Tx12_D_and_T200	Plate.99	ZC3H18	0.6	1.54647063650508	pearson	1	Ttest_pvalue	Coefficient_of_eigenassay	SVD_pCMs_only3CT	NoPrepr	SVD	219	RCT_no3-Tx12_D_and_T200	N	Kept components	RCT
Drug	D_and_T200_RCT	RCT_no3	Cell_line.Tx12_D_and_T200	Plate.99	ZC3H3	0.6	0.0875352296424612	pearson	1	Ttest_pvalue	Coefficient_of_eigenassay	SVD_pCMs_only3CT	NoPrepr	SVD	11084	RCT_no3-Tx12_D_and_T200	N	Kept components	RCT
Drug	D_and_T200_RCT	RCT_no3	Cell_line.Tx12_D_and_T200	Plate.99	ZC3H4	0.6	1.05859929000907	pearson	1	Ttest_pvalue	Coefficient_of_eigenassay	SVD_pCMs_only3CT	NoPrepr	SVD	644	RCT_no3-Tx12_D_and_T200	N	Kept components	RCT
Drug	D_and_T200_RCT	RCT_no3	Cell_line.Tx12_D_and_T200	Plate.99	ZC3H6	0.6	0.000934471441796266	pearson	1	Ttest_pvalue	Coefficient_of_eigenassay	SVD_pCMs_only3CT	NoPrepr	SVD	15223	RCT_no3-Tx12_D_and_T200	N	Kept components	RCT
Drug	D_and_T200_RCT	RCT_no3	Cell_line.Tx12_D_and_T200	Plate.99	ZC3H7A	0.6	-0.193696259763654	pearson	1	Ttest_pvalue	Coefficient_of_eigenassay	SVD_pCMs_only3CT	NoPrepr	SVD	8034	RCT_no3-Tx12_D_and_T200	N	Kept components	RCT
Drug	D_and_T200_RCT	RCT_no3	Cell_line.Tx12_D_and_T200	Plate.99	ZC3H7B	0.6	0.279086645318861	pearson	1	Ttest_pvalue	Coefficient_of_eigenassay	SVD_pCMs_only3CT	NoPrepr	SVD	6149	RCT_no3-Tx12_D_and_T200	N	Kept components	RCT
Drug	D_and_T200_RCT	RCT_no3	Cell_line.Tx12_D_and_T200	Plate.99	ZC3H8	0.6	0.127951566107259	pearson	1	Ttest_pvalue	Coefficient_of_eigenassay	SVD_pCMs_only3CT	NoPrepr	SVD	9831	RCT_no3-Tx12_D_and_T200	N	Kept components	RCT
Drug	D_and_T200_RCT	RCT_no3	Cell_line.Tx12_D_and_T200	Plate.99	ZC3HAV1	0.6	-0.0810412124724445	pearson	1	Ttest_pvalue	Coefficient_of_eigenassay	SVD_pCMs_only3CT	NoPrepr	SVD	11308	RCT_no3-Tx12_D_and_T200	N	Kept components	RCT
Drug	D_and_T200_RCT	RCT_no3	Cell_line.Tx12_D_and_T200	Plate.99	ZC3HAV1L	0.6	-0.28533381841031	pearson	1	Ttest_pvalue	Coefficient_of_eigenassay	SVD_pCMs_only3CT	NoPrepr	SVD	6038	RCT_no3-Tx12_D_and_T200	N	Kept components	RCT
Drug	D_and_T200_RCT	RCT_no3	Cell_line.Tx12_D_and_T200	Plate.99	ZC3HC1	0.6	0.350621491196373	pearson	1	Ttest_pvalue	Coefficient_of_eigenassay	SVD_pCMs_only3CT	NoPrepr	SVD	4939	RCT_no3-Tx12_D_and_T200	N	Kept components	RCT
Drug	D_and_T200_RCT	RCT_no3	Cell_line.Tx12_D_and_T200	Plate.99	ZC4H2	0.6	-0.482313624636795	pearson	1	Ttest_pvalue	Coefficient_of_eigenassay	SVD_pCMs_only3CT	NoPrepr	SVD	3239	RCT_no3-Tx12_D_and_T200	N	Kept components	RCT
Drug	D_and_T200_RCT	RCT_no3	Cell_line.Tx12_D_and_T200	Plate.99	ZCCHC10	0.6	-0.284309642866722	pearson	1	Ttest_pvalue	Coefficient_of_eigenassay	SVD_pCMs_only3CT	NoPrepr	SVD	6057	RCT_no3-Tx12_D_and_T200	N	Kept components	RCT
Drug	D_and_T200_RCT	RCT_no3	Cell_line.Tx12_D_and_T200	Plate.99	ZCCHC12	0.6	-0.105580279324735	pearson	1	Ttest_pvalue	Coefficient_of_eigenassay	SVD_pCMs_only3CT	NoPrepr	SVD	10526	RCT_no3-Tx12_D_and_T200	N	Kept components	RCT
Drug	D_and_T200_RCT	RCT_no3	Cell_line.Tx12_D_and_T200	Plate.99	ZCCHC14	0.6	0.0438994106123383	pearson	1	Ttest_pvalue	Coefficient_of_eigenassay	SVD_pCMs_only3CT	NoPrepr	SVD	12736	RCT_no3-Tx12_D_and_T200	N	Kept components	RCT
Drug	D_and_T200_RCT	RCT_no3	Cell_line.Tx12_D_and_T200	Plate.99	ZCCHC17	0.6	0.58466552470311	pearson	1	Ttest_pvalue	Coefficient_of_eigenassay	SVD_pCMs_only3CT	NoPrepr	SVD	2433	RCT_no3-Tx12_D_and_T200	N	Kept components	RCT
Drug	D_and_T200_RCT	RCT_no3	Cell_line.Tx12_D_and_T200	Plate.99	ZCCHC18	0.6	1.61128880501733	pearson	1	Ttest_pvalue	Coefficient_of_eigenassay	SVD_pCMs_only3CT	NoPrepr	SVD	190	RCT_no3-Tx12_D_and_T200	N	Kept components	RCT
Drug	D_and_T200_RCT	RCT_no3	Cell_line.Tx12_D_and_T200	Plate.99	ZCCHC2	0.6	-0.0325191658625203	pearson	1	Ttest_pvalue	Coefficient_of_eigenassay	SVD_pCMs_only3CT	NoPrepr	SVD	13249	RCT_no3-Tx12_D_and_T200	N	Kept components	RCT
Drug	D_and_T200_RCT	RCT_no3	Cell_line.Tx12_D_and_T200	Plate.99	ZCCHC24	0.6	-0.0750609571093556	pearson	1	Ttest_pvalue	Coefficient_of_eigenassay	SVD_pCMs_only3CT	NoPrepr	SVD	11547	RCT_no3-Tx12_D_and_T200	N	Kept components	RCT
Drug	D_and_T200_RCT	RCT_no3	Cell_line.Tx12_D_and_T200	Plate.99	ZCCHC3	0.6	0.21683405457517	pearson	1	Ttest_pvalue	Coefficient_of_eigenassay	SVD_pCMs_only3CT	NoPrepr	SVD	7499	RCT_no3-Tx12_D_and_T200	N	Kept components	RCT
Drug	D_and_T200_RCT	RCT_no3	Cell_line.Tx12_D_and_T200	Plate.99	ZCCHC4	0.6	-0.352353533084703	pearson	1	Ttest_pvalue	Coefficient_of_eigenassay	SVD_pCMs_only3CT	NoPrepr	SVD	4920	RCT_no3-Tx12_D_and_T200	N	Kept components	RCT
Drug	D_and_T200_RCT	RCT_no3	Cell_line.Tx12_D_and_T200	Plate.99	ZCCHC7	0.6	0.140563678193906	pearson	1	Ttest_pvalue	Coefficient_of_eigenassay	SVD_pCMs_only3CT	NoPrepr	SVD	9471	RCT_no3-Tx12_D_and_T200	N	Kept components	RCT
Drug	D_and_T200_RCT	RCT_no3	Cell_line.Tx12_D_and_T200	Plate.99	ZCCHC8	0.6	0.394688618083171	pearson	1	Ttest_pvalue	Coefficient_of_eigenassay	SVD_pCMs_only3CT	NoPrepr	SVD	4301	RCT_no3-Tx12_D_and_T200	N	Kept components	RCT
Drug	D_and_T200_RCT	RCT_no3	Cell_line.Tx12_D_and_T200	Plate.99	ZCCHC9	0.6	0.100406536169048	pearson	1	Ttest_pvalue	Coefficient_of_eigenassay	SVD_pCMs_only3CT	NoPrepr	SVD	10696	RCT_no3-Tx12_D_and_T200	N	Kept components	RCT
Drug	D_and_T200_RCT	RCT_no3	Cell_line.Tx12_D_and_T200	Plate.99	ZCRB1	0.6	-0.362669129218313	pearson	1	Ttest_pvalue	Coefficient_of_eigenassay	SVD_pCMs_only3CT	NoPrepr	SVD	4763	RCT_no3-Tx12_D_and_T200	N	Kept components	RCT
Drug	D_and_T200_RCT	RCT_no3	Cell_line.Tx12_D_and_T200	Plate.99	ZCWPW1	0.6	-0.143338564079326	pearson	1	Ttest_pvalue	Coefficient_of_eigenassay	SVD_pCMs_only3CT	NoPrepr	SVD	9391	RCT_no3-Tx12_D_and_T200	N	Kept components	RCT
Drug	D_and_T200_RCT	RCT_no3	Cell_line.Tx12_D_and_T200	Plate.99	ZCWPW2	0.6	-0.345762055701319	pearson	1	Ttest_pvalue	Coefficient_of_eigenassay	SVD_pCMs_only3CT	NoPrepr	SVD	5011	RCT_no3-Tx12_D_and_T200	N	Kept components	RCT
Drug	D_and_T200_RCT	RCT_no3	Cell_line.Tx12_D_and_T200	Plate.99	ZDBF2	0.6	0.288254145014607	pearson	1	Ttest_pvalue	Coefficient_of_eigenassay	SVD_pCMs_only3CT	NoPrepr	SVD	5993	RCT_no3-Tx12_D_and_T200	N	Kept components	RCT
Drug	D_and_T200_RCT	RCT_no3	Cell_line.Tx12_D_and_T200	Plate.99	ZDHHC1	0.6	0.671584747856466	pearson	1	Ttest_pvalue	Coefficient_of_eigenassay	SVD_pCMs_only3CT	NoPrepr	SVD	1891	RCT_no3-Tx12_D_and_T200	N	Kept components	RCT
Drug	D_and_T200_RCT	RCT_no3	Cell_line.Tx12_D_and_T200	Plate.99	ZDHHC11	0.6	-0.297795022843058	pearson	1	Ttest_pvalue	Coefficient_of_eigenassay	SVD_pCMs_only3CT	NoPrepr	SVD	5806	RCT_no3-Tx12_D_and_T200	N	Kept components	RCT
Drug	D_and_T200_RCT	RCT_no3	Cell_line.Tx12_D_and_T200	Plate.99	ZDHHC11B	0.6	-0.224198305158276	pearson	1	Ttest_pvalue	Coefficient_of_eigenassay	SVD_pCMs_only3CT	NoPrepr	SVD	7310	RCT_no3-Tx12_D_and_T200	N	Kept components	RCT
Drug	D_and_T200_RCT	RCT_no3	Cell_line.Tx12_D_and_T200	Plate.99	ZDHHC12	0.6	0.81892491927816	pearson	1	Ttest_pvalue	Coefficient_of_eigenassay	SVD_pCMs_only3CT	NoPrepr	SVD	1212	RCT_no3-Tx12_D_and_T200	N	Kept components	RCT
Drug	D_and_T200_RCT	RCT_no3	Cell_line.Tx12_D_and_T200	Plate.99	ZDHHC13	0.6	0.263166016529444	pearson	1	Ttest_pvalue	Coefficient_of_eigenassay	SVD_pCMs_only3CT	NoPrepr	SVD	6456	RCT_no3-Tx12_D_and_T200	N	Kept components	RCT
Drug	D_and_T200_RCT	RCT_no3	Cell_line.Tx12_D_and_T200	Plate.99	ZDHHC14	0.6	0.405629864452551	pearson	1	Ttest_pvalue	Coefficient_of_eigenassay	SVD_pCMs_only3CT	NoPrepr	SVD	4128	RCT_no3-Tx12_D_and_T200	N	Kept components	RCT
Drug	D_and_T200_RCT	RCT_no3	Cell_line.Tx12_D_and_T200	Plate.99	ZDHHC15	0.6	-0.498473541897995	pearson	1	Ttest_pvalue	Coefficient_of_eigenassay	SVD_pCMs_only3CT	NoPrepr	SVD	3097	RCT_no3-Tx12_D_and_T200	N	Kept components	RCT
Drug	D_and_T200_RCT	RCT_no3	Cell_line.Tx12_D_and_T200	Plate.99	ZDHHC16	0.6	0.309840440051455	pearson	1	Ttest_pvalue	Coefficient_of_eigenassay	SVD_pCMs_only3CT	NoPrepr	SVD	5602	RCT_no3-Tx12_D_and_T200	N	Kept components	RCT
Drug	D_and_T200_RCT	RCT_no3	Cell_line.Tx12_D_and_T200	Plate.99	ZDHHC17	0.6	0.27327722790347	pearson	1	Ttest_pvalue	Coefficient_of_eigenassay	SVD_pCMs_only3CT	NoPrepr	SVD	6274	RCT_no3-Tx12_D_and_T200	N	Kept components	RCT
Drug	D_and_T200_RCT	RCT_no3	Cell_line.Tx12_D_and_T200	Plate.99	ZDHHC18	0.6	-0.207754817609049	pearson	1	Ttest_pvalue	Coefficient_of_eigenassay	SVD_pCMs_only3CT	NoPrepr	SVD	7705	RCT_no3-Tx12_D_and_T200	N	Kept components	RCT
Drug	D_and_T200_RCT	RCT_no3	Cell_line.Tx12_D_and_T200	Plate.99	ZDHHC2	0.6	0.988509939168984	pearson	1	Ttest_pvalue	Coefficient_of_eigenassay	SVD_pCMs_only3CT	NoPrepr	SVD	777	RCT_no3-Tx12_D_and_T200	N	Kept components	RCT
Drug	D_and_T200_RCT	RCT_no3	Cell_line.Tx12_D_and_T200	Plate.99	ZDHHC20	0.6	0.00476811743397766	pearson	1	Ttest_pvalue	Coefficient_of_eigenassay	SVD_pCMs_only3CT	NoPrepr	SVD	14867	RCT_no3-Tx12_D_and_T200	N	Kept components	RCT
Drug	D_and_T200_RCT	RCT_no3	Cell_line.Tx12_D_and_T200	Plate.99	ZDHHC21	0.6	-0.0985002399060067	pearson	1	Ttest_pvalue	Coefficient_of_eigenassay	SVD_pCMs_only3CT	NoPrepr	SVD	10760	RCT_no3-Tx12_D_and_T200	N	Kept components	RCT
Drug	D_and_T200_RCT	RCT_no3	Cell_line.Tx12_D_and_T200	Plate.99	ZDHHC22	0.6	0.0458536479960805	pearson	1	Ttest_pvalue	Coefficient_of_eigenassay	SVD_pCMs_only3CT	NoPrepr	SVD	12666	RCT_no3-Tx12_D_and_T200	N	Kept components	RCT
Drug	D_and_T200_RCT	RCT_no3	Cell_line.Tx12_D_and_T200	Plate.99	ZDHHC23	0.6	0.129006239629602	pearson	1	Ttest_pvalue	Coefficient_of_eigenassay	SVD_pCMs_only3CT	NoPrepr	SVD	9793	RCT_no3-Tx12_D_and_T200	N	Kept components	RCT
Drug	D_and_T200_RCT	RCT_no3	Cell_line.Tx12_D_and_T200	Plate.99	ZDHHC24	0.6	0.133096448812068	pearson	1	Ttest_pvalue	Coefficient_of_eigenassay	SVD_pCMs_only3CT	NoPrepr	SVD	9678	RCT_no3-Tx12_D_and_T200	N	Kept components	RCT
Drug	D_and_T200_RCT	RCT_no3	Cell_line.Tx12_D_and_T200	Plate.99	ZDHHC3	0.6	0.421079947109376	pearson	1	Ttest_pvalue	Coefficient_of_eigenassay	SVD_pCMs_only3CT	NoPrepr	SVD	3920	RCT_no3-Tx12_D_and_T200	N	Kept components	RCT
Drug	D_and_T200_RCT	RCT_no3	Cell_line.Tx12_D_and_T200	Plate.99	ZDHHC4	0.6	0.12863818718758	pearson	1	Ttest_pvalue	Coefficient_of_eigenassay	SVD_pCMs_only3CT	NoPrepr	SVD	9805	RCT_no3-Tx12_D_and_T200	N	Kept components	RCT
Drug	D_and_T200_RCT	RCT_no3	Cell_line.Tx12_D_and_T200	Plate.99	ZDHHC5	0.6	-0.220356275507692	pearson	1	Ttest_pvalue	Coefficient_of_eigenassay	SVD_pCMs_only3CT	NoPrepr	SVD	7412	RCT_no3-Tx12_D_and_T200	N	Kept components	RCT
Drug	D_and_T200_RCT	RCT_no3	Cell_line.Tx12_D_and_T200	Plate.99	ZDHHC6	0.6	-0.271854768965737	pearson	1	Ttest_pvalue	Coefficient_of_eigenassay	SVD_pCMs_only3CT	NoPrepr	SVD	6296	RCT_no3-Tx12_D_and_T200	N	Kept components	RCT
Drug	D_and_T200_RCT	RCT_no3	Cell_line.Tx12_D_and_T200	Plate.99	ZDHHC7	0.6	0.0725649863542642	pearson	1	Ttest_pvalue	Coefficient_of_eigenassay	SVD_pCMs_only3CT	NoPrepr	SVD	11640	RCT_no3-Tx12_D_and_T200	N	Kept components	RCT
Drug	D_and_T200_RCT	RCT_no3	Cell_line.Tx12_D_and_T200	Plate.99	ZDHHC8	0.6	-0.388103356267605	pearson	1	Ttest_pvalue	Coefficient_of_eigenassay	SVD_pCMs_only3CT	NoPrepr	SVD	4400	RCT_no3-Tx12_D_and_T200	N	Kept components	RCT
Drug	D_and_T200_RCT	RCT_no3	Cell_line.Tx12_D_and_T200	Plate.99	ZDHHC9	0.6	-0.189374958951447	pearson	1	Ttest_pvalue	Coefficient_of_eigenassay	SVD_pCMs_only3CT	NoPrepr	SVD	8149	RCT_no3-Tx12_D_and_T200	N	Kept components	RCT
Drug	D_and_T200_RCT	RCT_no3	Cell_line.Tx12_D_and_T200	Plate.99	ZEB1	0.6	0.106016689947044	pearson	1	Ttest_pvalue	Coefficient_of_eigenassay	SVD_pCMs_only3CT	NoPrepr	SVD	10508	RCT_no3-Tx12_D_and_T200	N	Kept components	RCT
Drug	D_and_T200_RCT	RCT_no3	Cell_line.Tx12_D_and_T200	Plate.99	ZEB2	0.6	-0.235918495207139	pearson	1	Ttest_pvalue	Coefficient_of_eigenassay	SVD_pCMs_only3CT	NoPrepr	SVD	7053	RCT_no3-Tx12_D_and_T200	N	Kept components	RCT
Drug	D_and_T200_RCT	RCT_no3	Cell_line.Tx12_D_and_T200	Plate.99	ZER1	0.6	0.456321674907496	pearson	1	Ttest_pvalue	Coefficient_of_eigenassay	SVD_pCMs_only3CT	NoPrepr	SVD	3490	RCT_no3-Tx12_D_and_T200	N	Kept components	RCT
Drug	D_and_T200_RCT	RCT_no3	Cell_line.Tx12_D_and_T200	Plate.99	ZFAND1	0.6	0.515344574233	pearson	1	Ttest_pvalue	Coefficient_of_eigenassay	SVD_pCMs_only3CT	NoPrepr	SVD	2933	RCT_no3-Tx12_D_and_T200	N	Kept components	RCT
Drug	D_and_T200_RCT	RCT_no3	Cell_line.Tx12_D_and_T200	Plate.99	ZFAND2A	0.6	-0.123765247977854	pearson	1	Ttest_pvalue	Coefficient_of_eigenassay	SVD_pCMs_only3CT	NoPrepr	SVD	9959	RCT_no3-Tx12_D_and_T200	N	Kept components	RCT
Drug	D_and_T200_RCT	RCT_no3	Cell_line.Tx12_D_and_T200	Plate.99	ZFAND2B	0.6	-0.164723124329049	pearson	1	Ttest_pvalue	Coefficient_of_eigenassay	SVD_pCMs_only3CT	NoPrepr	SVD	8817	RCT_no3-Tx12_D_and_T200	N	Kept components	RCT
Drug	D_and_T200_RCT	RCT_no3	Cell_line.Tx12_D_and_T200	Plate.99	ZFAND3	0.6	0.172652699103576	pearson	1	Ttest_pvalue	Coefficient_of_eigenassay	SVD_pCMs_only3CT	NoPrepr	SVD	8591	RCT_no3-Tx12_D_and_T200	N	Kept components	RCT
Drug	D_and_T200_RCT	RCT_no3	Cell_line.Tx12_D_and_T200	Plate.99	ZFAND4	0.6	0.193153105025766	pearson	1	Ttest_pvalue	Coefficient_of_eigenassay	SVD_pCMs_only3CT	NoPrepr	SVD	8052	RCT_no3-Tx12_D_and_T200	N	Kept components	RCT
Drug	D_and_T200_RCT	RCT_no3	Cell_line.Tx12_D_and_T200	Plate.99	ZFAND5	0.6	0.102635834448318	pearson	1	Ttest_pvalue	Coefficient_of_eigenassay	SVD_pCMs_only3CT	NoPrepr	SVD	10623	RCT_no3-Tx12_D_and_T200	N	Kept components	RCT
Drug	D_and_T200_RCT	RCT_no3	Cell_line.Tx12_D_and_T200	Plate.99	ZFAND6	0.6	-0.0615576820950162	pearson	1	Ttest_pvalue	Coefficient_of_eigenassay	SVD_pCMs_only3CT	NoPrepr	SVD	12043	RCT_no3-Tx12_D_and_T200	N	Kept components	RCT
Drug	D_and_T200_RCT	RCT_no3	Cell_line.Tx12_D_and_T200	Plate.99	ZFAT	0.6	-1.25818815916929	pearson	1	Ttest_pvalue	Coefficient_of_eigenassay	SVD_pCMs_only3CT	NoPrepr	SVD	369	RCT_no3-Tx12_D_and_T200	N	Kept components	RCT
Drug	D_and_T200_RCT	RCT_no3	Cell_line.Tx12_D_and_T200	Plate.99	ZFC3H1	0.6	-0.00462671960956645	pearson	1	Ttest_pvalue	Coefficient_of_eigenassay	SVD_pCMs_only3CT	NoPrepr	SVD	14874	RCT_no3-Tx12_D_and_T200	N	Kept components	RCT
Drug	D_and_T200_RCT	RCT_no3	Cell_line.Tx12_D_and_T200	Plate.99	ZFHX2	0.6	-0.560760504013634	pearson	1	Ttest_pvalue	Coefficient_of_eigenassay	SVD_pCMs_only3CT	NoPrepr	SVD	2578	RCT_no3-Tx12_D_and_T200	N	Kept components	RCT
Drug	D_and_T200_RCT	RCT_no3	Cell_line.Tx12_D_and_T200	Plate.99	ZFHX3	0.6	-0.65468530658503	pearson	1	Ttest_pvalue	Coefficient_of_eigenassay	SVD_pCMs_only3CT	NoPrepr	SVD	1979	RCT_no3-Tx12_D_and_T200	N	Kept components	RCT
Drug	D_and_T200_RCT	RCT_no3	Cell_line.Tx12_D_and_T200	Plate.99	ZFHX4	0.6	-0.465725751948629	pearson	1	Ttest_pvalue	Coefficient_of_eigenassay	SVD_pCMs_only3CT	NoPrepr	SVD	3390	RCT_no3-Tx12_D_and_T200	N	Kept components	RCT
Drug	D_and_T200_RCT	RCT_no3	Cell_line.Tx12_D_and_T200	Plate.99	ZFP1	0.6	-0.39855818636719	pearson	1	Ttest_pvalue	Coefficient_of_eigenassay	SVD_pCMs_only3CT	NoPrepr	SVD	4238	RCT_no3-Tx12_D_and_T200	N	Kept components	RCT
Drug	D_and_T200_RCT	RCT_no3	Cell_line.Tx12_D_and_T200	Plate.99	ZFP14	0.6	-0.244292737686231	pearson	1	Ttest_pvalue	Coefficient_of_eigenassay	SVD_pCMs_only3CT	NoPrepr	SVD	6870	RCT_no3-Tx12_D_and_T200	N	Kept components	RCT
Drug	D_and_T200_RCT	RCT_no3	Cell_line.Tx12_D_and_T200	Plate.99	ZFP2	0.6	-0.510633934936643	pearson	1	Ttest_pvalue	Coefficient_of_eigenassay	SVD_pCMs_only3CT	NoPrepr	SVD	2975	RCT_no3-Tx12_D_and_T200	N	Kept components	RCT
Drug	D_and_T200_RCT	RCT_no3	Cell_line.Tx12_D_and_T200	Plate.99	ZFP28	0.6	-0.16687113465793	pearson	1	Ttest_pvalue	Coefficient_of_eigenassay	SVD_pCMs_only3CT	NoPrepr	SVD	8747	RCT_no3-Tx12_D_and_T200	N	Kept components	RCT
Drug	D_and_T200_RCT	RCT_no3	Cell_line.Tx12_D_and_T200	Plate.99	ZFP3	0.6	-0.878339346902497	pearson	1	Ttest_pvalue	Coefficient_of_eigenassay	SVD_pCMs_only3CT	NoPrepr	SVD	1018	RCT_no3-Tx12_D_and_T200	N	Kept components	RCT
Drug	D_and_T200_RCT	RCT_no3	Cell_line.Tx12_D_and_T200	Plate.99	ZFP30	0.6	-0.0557535087210025	pearson	1	Ttest_pvalue	Coefficient_of_eigenassay	SVD_pCMs_only3CT	NoPrepr	SVD	12248	RCT_no3-Tx12_D_and_T200	N	Kept components	RCT
Drug	D_and_T200_RCT	RCT_no3	Cell_line.Tx12_D_and_T200	Plate.99	ZFP36	0.6	-0.121329788400088	pearson	1	Ttest_pvalue	Coefficient_of_eigenassay	SVD_pCMs_only3CT	NoPrepr	SVD	10039	RCT_no3-Tx12_D_and_T200	N	Kept components	RCT
Drug	D_and_T200_RCT	RCT_no3	Cell_line.Tx12_D_and_T200	Plate.99	ZFP36L1	0.6	0.49946715001941	pearson	1	Ttest_pvalue	Coefficient_of_eigenassay	SVD_pCMs_only3CT	NoPrepr	SVD	3086	RCT_no3-Tx12_D_and_T200	N	Kept components	RCT
Drug	D_and_T200_RCT	RCT_no3	Cell_line.Tx12_D_and_T200	Plate.99	ZFP36L2	0.6	-0.171776679786056	pearson	1	Ttest_pvalue	Coefficient_of_eigenassay	SVD_pCMs_only3CT	NoPrepr	SVD	8617	RCT_no3-Tx12_D_and_T200	N	Kept components	RCT
Drug	D_and_T200_RCT	RCT_no3	Cell_line.Tx12_D_and_T200	Plate.99	ZFP37	0.6	-0.0565438263445375	pearson	1	Ttest_pvalue	Coefficient_of_eigenassay	SVD_pCMs_only3CT	NoPrepr	SVD	12212	RCT_no3-Tx12_D_and_T200	N	Kept components	RCT
Drug	D_and_T200_RCT	RCT_no3	Cell_line.Tx12_D_and_T200	Plate.99	ZFP41	0.6	-0.458815221517994	pearson	1	Ttest_pvalue	Coefficient_of_eigenassay	SVD_pCMs_only3CT	NoPrepr	SVD	3460	RCT_no3-Tx12_D_and_T200	N	Kept components	RCT
Drug	D_and_T200_RCT	RCT_no3	Cell_line.Tx12_D_and_T200	Plate.99	ZFP62	0.6	-0.100092010994181	pearson	1	Ttest_pvalue	Coefficient_of_eigenassay	SVD_pCMs_only3CT	NoPrepr	SVD	10705	RCT_no3-Tx12_D_and_T200	N	Kept components	RCT
Drug	D_and_T200_RCT	RCT_no3	Cell_line.Tx12_D_and_T200	Plate.99	ZFP64	0.6	-0.0851151050416822	pearson	1	Ttest_pvalue	Coefficient_of_eigenassay	SVD_pCMs_only3CT	NoPrepr	SVD	11165	RCT_no3-Tx12_D_and_T200	N	Kept components	RCT
Drug	D_and_T200_RCT	RCT_no3	Cell_line.Tx12_D_and_T200	Plate.99	ZFP69	0.6	0.203641375191902	pearson	1	Ttest_pvalue	Coefficient_of_eigenassay	SVD_pCMs_only3CT	NoPrepr	SVD	7789	RCT_no3-Tx12_D_and_T200	N	Kept components	RCT
Drug	D_and_T200_RCT	RCT_no3	Cell_line.Tx12_D_and_T200	Plate.99	ZFP69B	0.6	-0.120609910182539	pearson	1	Ttest_pvalue	Coefficient_of_eigenassay	SVD_pCMs_only3CT	NoPrepr	SVD	10062	RCT_no3-Tx12_D_and_T200	N	Kept components	RCT
Drug	D_and_T200_RCT	RCT_no3	Cell_line.Tx12_D_and_T200	Plate.99	ZFP82	0.6	-0.024134687602114	pearson	1	Ttest_pvalue	Coefficient_of_eigenassay	SVD_pCMs_only3CT	NoPrepr	SVD	13655	RCT_no3-Tx12_D_and_T200	N	Kept components	RCT
Drug	D_and_T200_RCT	RCT_no3	Cell_line.Tx12_D_and_T200	Plate.99	ZFP90	0.6	-0.223603715256175	pearson	1	Ttest_pvalue	Coefficient_of_eigenassay	SVD_pCMs_only3CT	NoPrepr	SVD	7331	RCT_no3-Tx12_D_and_T200	N	Kept components	RCT
Drug	D_and_T200_RCT	RCT_no3	Cell_line.Tx12_D_and_T200	Plate.99	ZFP91	0.6	0.42952442954377	pearson	1	Ttest_pvalue	Coefficient_of_eigenassay	SVD_pCMs_only3CT	NoPrepr	SVD	3798	RCT_no3-Tx12_D_and_T200	N	Kept components	RCT
Drug	D_and_T200_RCT	RCT_no3	Cell_line.Tx12_D_and_T200	Plate.99	ZFP92	0.6	-0.0909689625546336	pearson	1	Ttest_pvalue	Coefficient_of_eigenassay	SVD_pCMs_only3CT	NoPrepr	SVD	10981	RCT_no3-Tx12_D_and_T200	N	Kept components	RCT
Drug	D_and_T200_RCT	RCT_no3	Cell_line.Tx12_D_and_T200	Plate.99	ZFPL1	0.6	0.29367091756791	pearson	1	Ttest_pvalue	Coefficient_of_eigenassay	SVD_pCMs_only3CT	NoPrepr	SVD	5890	RCT_no3-Tx12_D_and_T200	N	Kept components	RCT
Drug	D_and_T200_RCT	RCT_no3	Cell_line.Tx12_D_and_T200	Plate.99	ZFPM1	0.6	-1.31507452432466	pearson	1	Ttest_pvalue	Coefficient_of_eigenassay	SVD_pCMs_only3CT	NoPrepr	SVD	319	RCT_no3-Tx12_D_and_T200	N	Kept components	RCT
Drug	D_and_T200_RCT	RCT_no3	Cell_line.Tx12_D_and_T200	Plate.99	ZFPM2	0.6	-0.281300687575469	pearson	1	Ttest_pvalue	Coefficient_of_eigenassay	SVD_pCMs_only3CT	NoPrepr	SVD	6113	RCT_no3-Tx12_D_and_T200	N	Kept components	RCT
Drug	D_and_T200_RCT	RCT_no3	Cell_line.Tx12_D_and_T200	Plate.99	ZFR	0.6	0.181956144069482	pearson	1	Ttest_pvalue	Coefficient_of_eigenassay	SVD_pCMs_only3CT	NoPrepr	SVD	8339	RCT_no3-Tx12_D_and_T200	N	Kept components	RCT
Drug	D_and_T200_RCT	RCT_no3	Cell_line.Tx12_D_and_T200	Plate.99	ZFR2	0.6	0.747242515208852	pearson	1	Ttest_pvalue	Coefficient_of_eigenassay	SVD_pCMs_only3CT	NoPrepr	SVD	1501	RCT_no3-Tx12_D_and_T200	N	Kept components	RCT
Drug	D_and_T200_RCT	RCT_no3	Cell_line.Tx12_D_and_T200	Plate.99	ZFX	0.6	-0.0768955696625655	pearson	1	Ttest_pvalue	Coefficient_of_eigenassay	SVD_pCMs_only3CT	NoPrepr	SVD	11478	RCT_no3-Tx12_D_and_T200	N	Kept components	RCT
Drug	D_and_T200_RCT	RCT_no3	Cell_line.Tx12_D_and_T200	Plate.99	ZFY	0.6	-0.164773692567406	pearson	1	Ttest_pvalue	Coefficient_of_eigenassay	SVD_pCMs_only3CT	NoPrepr	SVD	8813	RCT_no3-Tx12_D_and_T200	N	Kept components	RCT
Drug	D_and_T200_RCT	RCT_no3	Cell_line.Tx12_D_and_T200	Plate.99	ZFYVE1	0.6	-0.864359054980251	pearson	1	Ttest_pvalue	Coefficient_of_eigenassay	SVD_pCMs_only3CT	NoPrepr	SVD	1069	RCT_no3-Tx12_D_and_T200	N	Kept components	RCT
Drug	D_and_T200_RCT	RCT_no3	Cell_line.Tx12_D_and_T200	Plate.99	ZFYVE16	0.6	-0.0983662727719331	pearson	1	Ttest_pvalue	Coefficient_of_eigenassay	SVD_pCMs_only3CT	NoPrepr	SVD	10763	RCT_no3-Tx12_D_and_T200	N	Kept components	RCT
Drug	D_and_T200_RCT	RCT_no3	Cell_line.Tx12_D_and_T200	Plate.99	ZFYVE19	0.6	-0.181462079706549	pearson	1	Ttest_pvalue	Coefficient_of_eigenassay	SVD_pCMs_only3CT	NoPrepr	SVD	8355	RCT_no3-Tx12_D_and_T200	N	Kept components	RCT
Drug	D_and_T200_RCT	RCT_no3	Cell_line.Tx12_D_and_T200	Plate.99	ZFYVE21	0.6	-0.751959924845608	pearson	1	Ttest_pvalue	Coefficient_of_eigenassay	SVD_pCMs_only3CT	NoPrepr	SVD	1483	RCT_no3-Tx12_D_and_T200	N	Kept components	RCT
Drug	D_and_T200_RCT	RCT_no3	Cell_line.Tx12_D_and_T200	Plate.99	ZFYVE26	0.6	0.728779564887024	pearson	1	Ttest_pvalue	Coefficient_of_eigenassay	SVD_pCMs_only3CT	NoPrepr	SVD	1597	RCT_no3-Tx12_D_and_T200	N	Kept components	RCT
Drug	D_and_T200_RCT	RCT_no3	Cell_line.Tx12_D_and_T200	Plate.99	ZFYVE27	0.6	-0.218931156339927	pearson	1	Ttest_pvalue	Coefficient_of_eigenassay	SVD_pCMs_only3CT	NoPrepr	SVD	7444	RCT_no3-Tx12_D_and_T200	N	Kept components	RCT
Drug	D_and_T200_RCT	RCT_no3	Cell_line.Tx12_D_and_T200	Plate.99	ZFYVE28	0.6	-0.214008416903415	pearson	1	Ttest_pvalue	Coefficient_of_eigenassay	SVD_pCMs_only3CT	NoPrepr	SVD	7563	RCT_no3-Tx12_D_and_T200	N	Kept components	RCT
Drug	D_and_T200_RCT	RCT_no3	Cell_line.Tx12_D_and_T200	Plate.99	ZFYVE9	0.6	0.342050274999615	pearson	1	Ttest_pvalue	Coefficient_of_eigenassay	SVD_pCMs_only3CT	NoPrepr	SVD	5081	RCT_no3-Tx12_D_and_T200	N	Kept components	RCT
Drug	D_and_T200_RCT	RCT_no3	Cell_line.Tx12_D_and_T200	Plate.99	ZGLP1	0.6	-0.104765287764549	pearson	1	Ttest_pvalue	Coefficient_of_eigenassay	SVD_pCMs_only3CT	NoPrepr	SVD	10557	RCT_no3-Tx12_D_and_T200	N	Kept components	RCT
Drug	D_and_T200_RCT	RCT_no3	Cell_line.Tx12_D_and_T200	Plate.99	ZGPAT	0.6	-0.167227051996282	pearson	1	Ttest_pvalue	Coefficient_of_eigenassay	SVD_pCMs_only3CT	NoPrepr	SVD	8733	RCT_no3-Tx12_D_and_T200	N	Kept components	RCT
Drug	D_and_T200_RCT	RCT_no3	Cell_line.Tx12_D_and_T200	Plate.99	ZGRF1	0.6	1.01094584439224	pearson	1	Ttest_pvalue	Coefficient_of_eigenassay	SVD_pCMs_only3CT	NoPrepr	SVD	735	RCT_no3-Tx12_D_and_T200	N	Kept components	RCT
Drug	D_and_T200_RCT	RCT_no3	Cell_line.Tx12_D_and_T200	Plate.99	ZHX1	0.6	0.0134752312578027	pearson	1	Ttest_pvalue	Coefficient_of_eigenassay	SVD_pCMs_only3CT	NoPrepr	SVD	14268	RCT_no3-Tx12_D_and_T200	N	Kept components	RCT
Drug	D_and_T200_RCT	RCT_no3	Cell_line.Tx12_D_and_T200	Plate.99	ZHX1-C8orf76	0.6	0.232221689558842	pearson	1	Ttest_pvalue	Coefficient_of_eigenassay	SVD_pCMs_only3CT	NoPrepr	SVD	7135	RCT_no3-Tx12_D_and_T200	N	Kept components	RCT
Drug	D_and_T200_RCT	RCT_no3	Cell_line.Tx12_D_and_T200	Plate.99	ZHX2	0.6	0.320447223453614	pearson	1	Ttest_pvalue	Coefficient_of_eigenassay	SVD_pCMs_only3CT	NoPrepr	SVD	5418	RCT_no3-Tx12_D_and_T200	N	Kept components	RCT
Drug	D_and_T200_RCT	RCT_no3	Cell_line.Tx12_D_and_T200	Plate.99	ZHX3	0.6	0.0744773725888693	pearson	1	Ttest_pvalue	Coefficient_of_eigenassay	SVD_pCMs_only3CT	NoPrepr	SVD	11569	RCT_no3-Tx12_D_and_T200	N	Kept components	RCT
Drug	D_and_T200_RCT	RCT_no3	Cell_line.Tx12_D_and_T200	Plate.99	ZIC1	0.6	-0.0537831998832705	pearson	1	Ttest_pvalue	Coefficient_of_eigenassay	SVD_pCMs_only3CT	NoPrepr	SVD	12327	RCT_no3-Tx12_D_and_T200	N	Kept components	RCT
Drug	D_and_T200_RCT	RCT_no3	Cell_line.Tx12_D_and_T200	Plate.99	ZIC2	0.6	0.145871274344304	pearson	1	Ttest_pvalue	Coefficient_of_eigenassay	SVD_pCMs_only3CT	NoPrepr	SVD	9318	RCT_no3-Tx12_D_and_T200	N	Kept components	RCT
Drug	D_and_T200_RCT	RCT_no3	Cell_line.Tx12_D_and_T200	Plate.99	ZIC3	0.6	0.0161237211625921	pearson	1	Ttest_pvalue	Coefficient_of_eigenassay	SVD_pCMs_only3CT	NoPrepr	SVD	14113	RCT_no3-Tx12_D_and_T200	N	Kept components	RCT
Drug	D_and_T200_RCT	RCT_no3	Cell_line.Tx12_D_and_T200	Plate.99	ZIC4	0.6	0.050807479838693	pearson	1	Ttest_pvalue	Coefficient_of_eigenassay	SVD_pCMs_only3CT	NoPrepr	SVD	12458	RCT_no3-Tx12_D_and_T200	N	Kept components	RCT
Drug	D_and_T200_RCT	RCT_no3	Cell_line.Tx12_D_and_T200	Plate.99	ZIC5	0.6	0.0150041120936065	pearson	1	Ttest_pvalue	Coefficient_of_eigenassay	SVD_pCMs_only3CT	NoPrepr	SVD	14173	RCT_no3-Tx12_D_and_T200	N	Kept components	RCT
Drug	D_and_T200_RCT	RCT_no3	Cell_line.Tx12_D_and_T200	Plate.99	ZIK1	0.6	-0.137356462615045	pearson	1	Ttest_pvalue	Coefficient_of_eigenassay	SVD_pCMs_only3CT	NoPrepr	SVD	9552	RCT_no3-Tx12_D_and_T200	N	Kept components	RCT
Drug	D_and_T200_RCT	RCT_no3	Cell_line.Tx12_D_and_T200	Plate.99	ZKSCAN1	0.6	-0.511237302326372	pearson	1	Ttest_pvalue	Coefficient_of_eigenassay	SVD_pCMs_only3CT	NoPrepr	SVD	2971	RCT_no3-Tx12_D_and_T200	N	Kept components	RCT
Drug	D_and_T200_RCT	RCT_no3	Cell_line.Tx12_D_and_T200	Plate.99	ZKSCAN2	0.6	-0.00192906948075881	pearson	1	Ttest_pvalue	Coefficient_of_eigenassay	SVD_pCMs_only3CT	NoPrepr	SVD	15103	RCT_no3-Tx12_D_and_T200	N	Kept components	RCT
Drug	D_and_T200_RCT	RCT_no3	Cell_line.Tx12_D_and_T200	Plate.99	ZKSCAN3	0.6	0.0514603084743318	pearson	1	Ttest_pvalue	Coefficient_of_eigenassay	SVD_pCMs_only3CT	NoPrepr	SVD	12428	RCT_no3-Tx12_D_and_T200	N	Kept components	RCT
Drug	D_and_T200_RCT	RCT_no3	Cell_line.Tx12_D_and_T200	Plate.99	ZKSCAN4	0.6	0.195163347959513	pearson	1	Ttest_pvalue	Coefficient_of_eigenassay	SVD_pCMs_only3CT	NoPrepr	SVD	7991	RCT_no3-Tx12_D_and_T200	N	Kept components	RCT
Drug	D_and_T200_RCT	RCT_no3	Cell_line.Tx12_D_and_T200	Plate.99	ZKSCAN5	0.6	0.0834026116153844	pearson	1	Ttest_pvalue	Coefficient_of_eigenassay	SVD_pCMs_only3CT	NoPrepr	SVD	11223	RCT_no3-Tx12_D_and_T200	N	Kept components	RCT
Drug	D_and_T200_RCT	RCT_no3	Cell_line.Tx12_D_and_T200	Plate.99	ZKSCAN7	0.6	-1.0774918545218	pearson	1	Ttest_pvalue	Coefficient_of_eigenassay	SVD_pCMs_only3CT	NoPrepr	SVD	603	RCT_no3-Tx12_D_and_T200	N	Kept components	RCT
Drug	D_and_T200_RCT	RCT_no3	Cell_line.Tx12_D_and_T200	Plate.99	ZKSCAN8	0.6	0.303959183533109	pearson	1	Ttest_pvalue	Coefficient_of_eigenassay	SVD_pCMs_only3CT	NoPrepr	SVD	5701	RCT_no3-Tx12_D_and_T200	N	Kept components	RCT
Drug	D_and_T200_RCT	RCT_no3	Cell_line.Tx12_D_and_T200	Plate.99	ZMAT1	0.6	-0.126092021369688	pearson	1	Ttest_pvalue	Coefficient_of_eigenassay	SVD_pCMs_only3CT	NoPrepr	SVD	9892	RCT_no3-Tx12_D_and_T200	N	Kept components	RCT
Drug	D_and_T200_RCT	RCT_no3	Cell_line.Tx12_D_and_T200	Plate.99	ZMAT2	0.6	0.078017898732237	pearson	1	Ttest_pvalue	Coefficient_of_eigenassay	SVD_pCMs_only3CT	NoPrepr	SVD	11432	RCT_no3-Tx12_D_and_T200	N	Kept components	RCT
Drug	D_and_T200_RCT	RCT_no3	Cell_line.Tx12_D_and_T200	Plate.99	ZMAT3	0.6	-0.733515376186916	pearson	1	Ttest_pvalue	Coefficient_of_eigenassay	SVD_pCMs_only3CT	NoPrepr	SVD	1574	RCT_no3-Tx12_D_and_T200	N	Kept components	RCT
Drug	D_and_T200_RCT	RCT_no3	Cell_line.Tx12_D_and_T200	Plate.99	ZMAT4	0.6	0.139819543086343	pearson	1	Ttest_pvalue	Coefficient_of_eigenassay	SVD_pCMs_only3CT	NoPrepr	SVD	9486	RCT_no3-Tx12_D_and_T200	N	Kept components	RCT
Drug	D_and_T200_RCT	RCT_no3	Cell_line.Tx12_D_and_T200	Plate.99	ZMAT5	0.6	2.06355270161384	pearson	1	Ttest_pvalue	Coefficient_of_eigenassay	SVD_pCMs_only3CT	NoPrepr	SVD	87	RCT_no3-Tx12_D_and_T200	N	Kept components	RCT
Drug	D_and_T200_RCT	RCT_no3	Cell_line.Tx12_D_and_T200	Plate.99	ZMIZ1	0.6	0.147697756542155	pearson	1	Ttest_pvalue	Coefficient_of_eigenassay	SVD_pCMs_only3CT	NoPrepr	SVD	9271	RCT_no3-Tx12_D_and_T200	N	Kept components	RCT
Drug	D_and_T200_RCT	RCT_no3	Cell_line.Tx12_D_and_T200	Plate.99	ZMIZ2	0.6	0.728386955704884	pearson	1	Ttest_pvalue	Coefficient_of_eigenassay	SVD_pCMs_only3CT	NoPrepr	SVD	1598	RCT_no3-Tx12_D_and_T200	N	Kept components	RCT
Drug	D_and_T200_RCT	RCT_no3	Cell_line.Tx12_D_and_T200	Plate.99	ZMPSTE24	0.6	-0.170683911582483	pearson	1	Ttest_pvalue	Coefficient_of_eigenassay	SVD_pCMs_only3CT	NoPrepr	SVD	8654	RCT_no3-Tx12_D_and_T200	N	Kept components	RCT
Drug	D_and_T200_RCT	RCT_no3	Cell_line.Tx12_D_and_T200	Plate.99	ZMYM1	0.6	-0.363963175635781	pearson	1	Ttest_pvalue	Coefficient_of_eigenassay	SVD_pCMs_only3CT	NoPrepr	SVD	4746	RCT_no3-Tx12_D_and_T200	N	Kept components	RCT
Drug	D_and_T200_RCT	RCT_no3	Cell_line.Tx12_D_and_T200	Plate.99	ZMYM2	0.6	-0.058670208247198	pearson	1	Ttest_pvalue	Coefficient_of_eigenassay	SVD_pCMs_only3CT	NoPrepr	SVD	12141	RCT_no3-Tx12_D_and_T200	N	Kept components	RCT
Drug	D_and_T200_RCT	RCT_no3	Cell_line.Tx12_D_and_T200	Plate.99	ZMYM3	0.6	1.21262811024102	pearson	1	Ttest_pvalue	Coefficient_of_eigenassay	SVD_pCMs_only3CT	NoPrepr	SVD	412	RCT_no3-Tx12_D_and_T200	N	Kept components	RCT
Drug	D_and_T200_RCT	RCT_no3	Cell_line.Tx12_D_and_T200	Plate.99	ZMYM4	0.6	0.218688223092875	pearson	1	Ttest_pvalue	Coefficient_of_eigenassay	SVD_pCMs_only3CT	NoPrepr	SVD	7450	RCT_no3-Tx12_D_and_T200	N	Kept components	RCT
Drug	D_and_T200_RCT	RCT_no3	Cell_line.Tx12_D_and_T200	Plate.99	ZMYM5	0.6	-0.162222529599935	pearson	1	Ttest_pvalue	Coefficient_of_eigenassay	SVD_pCMs_only3CT	NoPrepr	SVD	8876	RCT_no3-Tx12_D_and_T200	N	Kept components	RCT
Drug	D_and_T200_RCT	RCT_no3	Cell_line.Tx12_D_and_T200	Plate.99	ZMYM6	0.6	-0.156375278097777	pearson	1	Ttest_pvalue	Coefficient_of_eigenassay	SVD_pCMs_only3CT	NoPrepr	SVD	9044	RCT_no3-Tx12_D_and_T200	N	Kept components	RCT
Drug	D_and_T200_RCT	RCT_no3	Cell_line.Tx12_D_and_T200	Plate.99	ZMYND10	0.6	0.0404615969377562	pearson	1	Ttest_pvalue	Coefficient_of_eigenassay	SVD_pCMs_only3CT	NoPrepr	SVD	12892	RCT_no3-Tx12_D_and_T200	N	Kept components	RCT
Drug	D_and_T200_RCT	RCT_no3	Cell_line.Tx12_D_and_T200	Plate.99	ZMYND11	0.6	0.0768524539290237	pearson	1	Ttest_pvalue	Coefficient_of_eigenassay	SVD_pCMs_only3CT	NoPrepr	SVD	11480	RCT_no3-Tx12_D_and_T200	N	Kept components	RCT
Drug	D_and_T200_RCT	RCT_no3	Cell_line.Tx12_D_and_T200	Plate.99	ZMYND12	0.6	-0.0415614716097815	pearson	1	Ttest_pvalue	Coefficient_of_eigenassay	SVD_pCMs_only3CT	NoPrepr	SVD	12839	RCT_no3-Tx12_D_and_T200	N	Kept components	RCT
Drug	D_and_T200_RCT	RCT_no3	Cell_line.Tx12_D_and_T200	Plate.99	ZMYND15	0.6	0.0413265446577511	pearson	1	Ttest_pvalue	Coefficient_of_eigenassay	SVD_pCMs_only3CT	NoPrepr	SVD	12848	RCT_no3-Tx12_D_and_T200	N	Kept components	RCT
Drug	D_and_T200_RCT	RCT_no3	Cell_line.Tx12_D_and_T200	Plate.99	ZMYND19	0.6	-0.123383650673975	pearson	1	Ttest_pvalue	Coefficient_of_eigenassay	SVD_pCMs_only3CT	NoPrepr	SVD	9970	RCT_no3-Tx12_D_and_T200	N	Kept components	RCT
Drug	D_and_T200_RCT	RCT_no3	Cell_line.Tx12_D_and_T200	Plate.99	ZMYND8	0.6	0.21911719933356	pearson	1	Ttest_pvalue	Coefficient_of_eigenassay	SVD_pCMs_only3CT	NoPrepr	SVD	7440	RCT_no3-Tx12_D_and_T200	N	Kept components	RCT
Drug	D_and_T200_RCT	RCT_no3	Cell_line.Tx12_D_and_T200	Plate.99	ZNF10	0.6	0.150121021577308	pearson	1	Ttest_pvalue	Coefficient_of_eigenassay	SVD_pCMs_only3CT	NoPrepr	SVD	9199	RCT_no3-Tx12_D_and_T200	N	Kept components	RCT
Drug	D_and_T200_RCT	RCT_no3	Cell_line.Tx12_D_and_T200	Plate.99	ZNF101	0.6	-0.249437912673145	pearson	1	Ttest_pvalue	Coefficient_of_eigenassay	SVD_pCMs_only3CT	NoPrepr	SVD	6764	RCT_no3-Tx12_D_and_T200	N	Kept components	RCT
Drug	D_and_T200_RCT	RCT_no3	Cell_line.Tx12_D_and_T200	Plate.99	ZNF106	0.6	-0.0696568331533767	pearson	1	Ttest_pvalue	Coefficient_of_eigenassay	SVD_pCMs_only3CT	NoPrepr	SVD	11737	RCT_no3-Tx12_D_and_T200	N	Kept components	RCT
Drug	D_and_T200_RCT	RCT_no3	Cell_line.Tx12_D_and_T200	Plate.99	ZNF107	0.6	0.0447131439440618	pearson	1	Ttest_pvalue	Coefficient_of_eigenassay	SVD_pCMs_only3CT	NoPrepr	SVD	12703	RCT_no3-Tx12_D_and_T200	N	Kept components	RCT
Drug	D_and_T200_RCT	RCT_no3	Cell_line.Tx12_D_and_T200	Plate.99	ZNF112	0.6	-0.430769414050248	pearson	1	Ttest_pvalue	Coefficient_of_eigenassay	SVD_pCMs_only3CT	NoPrepr	SVD	3776	RCT_no3-Tx12_D_and_T200	N	Kept components	RCT
Drug	D_and_T200_RCT	RCT_no3	Cell_line.Tx12_D_and_T200	Plate.99	ZNF114	0.6	0.0378072384218706	pearson	1	Ttest_pvalue	Coefficient_of_eigenassay	SVD_pCMs_only3CT	NoPrepr	SVD	13016	RCT_no3-Tx12_D_and_T200	N	Kept components	RCT
Drug	D_and_T200_RCT	RCT_no3	Cell_line.Tx12_D_and_T200	Plate.99	ZNF117	0.6	0.426998821664541	pearson	1	Ttest_pvalue	Coefficient_of_eigenassay	SVD_pCMs_only3CT	NoPrepr	SVD	3831	RCT_no3-Tx12_D_and_T200	N	Kept components	RCT
Drug	D_and_T200_RCT	RCT_no3	Cell_line.Tx12_D_and_T200	Plate.99	ZNF12	0.6	0.193266236825968	pearson	1	Ttest_pvalue	Coefficient_of_eigenassay	SVD_pCMs_only3CT	NoPrepr	SVD	8050	RCT_no3-Tx12_D_and_T200	N	Kept components	RCT
Drug	D_and_T200_RCT	RCT_no3	Cell_line.Tx12_D_and_T200	Plate.99	ZNF121	0.6	-0.245829468266804	pearson	1	Ttest_pvalue	Coefficient_of_eigenassay	SVD_pCMs_only3CT	NoPrepr	SVD	6833	RCT_no3-Tx12_D_and_T200	N	Kept components	RCT
Drug	D_and_T200_RCT	RCT_no3	Cell_line.Tx12_D_and_T200	Plate.99	ZNF124	0.6	0.0976136732784817	pearson	1	Ttest_pvalue	Coefficient_of_eigenassay	SVD_pCMs_only3CT	NoPrepr	SVD	10793	RCT_no3-Tx12_D_and_T200	N	Kept components	RCT
Drug	D_and_T200_RCT	RCT_no3	Cell_line.Tx12_D_and_T200	Plate.99	ZNF131	0.6	0.160067785140963	pearson	1	Ttest_pvalue	Coefficient_of_eigenassay	SVD_pCMs_only3CT	NoPrepr	SVD	8934	RCT_no3-Tx12_D_and_T200	N	Kept components	RCT
Drug	D_and_T200_RCT	RCT_no3	Cell_line.Tx12_D_and_T200	Plate.99	ZNF132	0.6	-0.284724433809405	pearson	1	Ttest_pvalue	Coefficient_of_eigenassay	SVD_pCMs_only3CT	NoPrepr	SVD	6049	RCT_no3-Tx12_D_and_T200	N	Kept components	RCT
Drug	D_and_T200_RCT	RCT_no3	Cell_line.Tx12_D_and_T200	Plate.99	ZNF133	0.6	-0.13127915919735	pearson	1	Ttest_pvalue	Coefficient_of_eigenassay	SVD_pCMs_only3CT	NoPrepr	SVD	9724	RCT_no3-Tx12_D_and_T200	N	Kept components	RCT
Drug	D_and_T200_RCT	RCT_no3	Cell_line.Tx12_D_and_T200	Plate.99	ZNF134	0.6	-0.0364164697524927	pearson	1	Ttest_pvalue	Coefficient_of_eigenassay	SVD_pCMs_only3CT	NoPrepr	SVD	13080	RCT_no3-Tx12_D_and_T200	N	Kept components	RCT
Drug	D_and_T200_RCT	RCT_no3	Cell_line.Tx12_D_and_T200	Plate.99	ZNF135	0.6	0.465710819498123	pearson	1	Ttest_pvalue	Coefficient_of_eigenassay	SVD_pCMs_only3CT	NoPrepr	SVD	3391	RCT_no3-Tx12_D_and_T200	N	Kept components	RCT
Drug	D_and_T200_RCT	RCT_no3	Cell_line.Tx12_D_and_T200	Plate.99	ZNF136	0.6	-0.165612328227108	pearson	1	Ttest_pvalue	Coefficient_of_eigenassay	SVD_pCMs_only3CT	NoPrepr	SVD	8786	RCT_no3-Tx12_D_and_T200	N	Kept components	RCT
Drug	D_and_T200_RCT	RCT_no3	Cell_line.Tx12_D_and_T200	Plate.99	ZNF138	0.6	-0.0549454688048226	pearson	1	Ttest_pvalue	Coefficient_of_eigenassay	SVD_pCMs_only3CT	NoPrepr	SVD	12280	RCT_no3-Tx12_D_and_T200	N	Kept components	RCT
Drug	D_and_T200_RCT	RCT_no3	Cell_line.Tx12_D_and_T200	Plate.99	ZNF14	0.6	-0.260403340020371	pearson	1	Ttest_pvalue	Coefficient_of_eigenassay	SVD_pCMs_only3CT	NoPrepr	SVD	6509	RCT_no3-Tx12_D_and_T200	N	Kept components	RCT
Drug	D_and_T200_RCT	RCT_no3	Cell_line.Tx12_D_and_T200	Plate.99	ZNF140	0.6	-0.520921472541809	pearson	1	Ttest_pvalue	Coefficient_of_eigenassay	SVD_pCMs_only3CT	NoPrepr	SVD	2877	RCT_no3-Tx12_D_and_T200	N	Kept components	RCT
Drug	D_and_T200_RCT	RCT_no3	Cell_line.Tx12_D_and_T200	Plate.99	ZNF141	0.6	-0.235555498978702	pearson	1	Ttest_pvalue	Coefficient_of_eigenassay	SVD_pCMs_only3CT	NoPrepr	SVD	7059	RCT_no3-Tx12_D_and_T200	N	Kept components	RCT
Drug	D_and_T200_RCT	RCT_no3	Cell_line.Tx12_D_and_T200	Plate.99	ZNF142	0.6	0.811068250518921	pearson	1	Ttest_pvalue	Coefficient_of_eigenassay	SVD_pCMs_only3CT	NoPrepr	SVD	1237	RCT_no3-Tx12_D_and_T200	N	Kept components	RCT
Drug	D_and_T200_RCT	RCT_no3	Cell_line.Tx12_D_and_T200	Plate.99	ZNF143	0.6	-0.137061693963813	pearson	1	Ttest_pvalue	Coefficient_of_eigenassay	SVD_pCMs_only3CT	NoPrepr	SVD	9559	RCT_no3-Tx12_D_and_T200	N	Kept components	RCT
Drug	D_and_T200_RCT	RCT_no3	Cell_line.Tx12_D_and_T200	Plate.99	ZNF146	0.6	-0.505956077108558	pearson	1	Ttest_pvalue	Coefficient_of_eigenassay	SVD_pCMs_only3CT	NoPrepr	SVD	3021	RCT_no3-Tx12_D_and_T200	N	Kept components	RCT
Drug	D_and_T200_RCT	RCT_no3	Cell_line.Tx12_D_and_T200	Plate.99	ZNF148	0.6	-0.170393971022961	pearson	1	Ttest_pvalue	Coefficient_of_eigenassay	SVD_pCMs_only3CT	NoPrepr	SVD	8660	RCT_no3-Tx12_D_and_T200	N	Kept components	RCT
Drug	D_and_T200_RCT	RCT_no3	Cell_line.Tx12_D_and_T200	Plate.99	ZNF154	0.6	0.207020407233344	pearson	1	Ttest_pvalue	Coefficient_of_eigenassay	SVD_pCMs_only3CT	NoPrepr	SVD	7720	RCT_no3-Tx12_D_and_T200	N	Kept components	RCT
Drug	D_and_T200_RCT	RCT_no3	Cell_line.Tx12_D_and_T200	Plate.99	ZNF155	0.6	0.255730546201996	pearson	1	Ttest_pvalue	Coefficient_of_eigenassay	SVD_pCMs_only3CT	NoPrepr	SVD	6620	RCT_no3-Tx12_D_and_T200	N	Kept components	RCT
Drug	D_and_T200_RCT	RCT_no3	Cell_line.Tx12_D_and_T200	Plate.99	ZNF157	0.6	-0.0645259570016145	pearson	1	Ttest_pvalue	Coefficient_of_eigenassay	SVD_pCMs_only3CT	NoPrepr	SVD	11926	RCT_no3-Tx12_D_and_T200	N	Kept components	RCT
Drug	D_and_T200_RCT	RCT_no3	Cell_line.Tx12_D_and_T200	Plate.99	ZNF16	0.6	0.30943274948195	pearson	1	Ttest_pvalue	Coefficient_of_eigenassay	SVD_pCMs_only3CT	NoPrepr	SVD	5610	RCT_no3-Tx12_D_and_T200	N	Kept components	RCT
Drug	D_and_T200_RCT	RCT_no3	Cell_line.Tx12_D_and_T200	Plate.99	ZNF160	0.6	0.248630449055943	pearson	1	Ttest_pvalue	Coefficient_of_eigenassay	SVD_pCMs_only3CT	NoPrepr	SVD	6777	RCT_no3-Tx12_D_and_T200	N	Kept components	RCT
Drug	D_and_T200_RCT	RCT_no3	Cell_line.Tx12_D_and_T200	Plate.99	ZNF165	0.6	-0.0777712493763491	pearson	1	Ttest_pvalue	Coefficient_of_eigenassay	SVD_pCMs_only3CT	NoPrepr	SVD	11446	RCT_no3-Tx12_D_and_T200	N	Kept components	RCT
Drug	D_and_T200_RCT	RCT_no3	Cell_line.Tx12_D_and_T200	Plate.99	ZNF169	0.6	-0.55035262656947	pearson	1	Ttest_pvalue	Coefficient_of_eigenassay	SVD_pCMs_only3CT	NoPrepr	SVD	2649	RCT_no3-Tx12_D_and_T200	N	Kept components	RCT
Drug	D_and_T200_RCT	RCT_no3	Cell_line.Tx12_D_and_T200	Plate.99	ZNF17	0.6	0.252615626276608	pearson	1	Ttest_pvalue	Coefficient_of_eigenassay	SVD_pCMs_only3CT	NoPrepr	SVD	6697	RCT_no3-Tx12_D_and_T200	N	Kept components	RCT
Drug	D_and_T200_RCT	RCT_no3	Cell_line.Tx12_D_and_T200	Plate.99	ZNF174	0.6	0.354125776693863	pearson	1	Ttest_pvalue	Coefficient_of_eigenassay	SVD_pCMs_only3CT	NoPrepr	SVD	4889	RCT_no3-Tx12_D_and_T200	N	Kept components	RCT
Drug	D_and_T200_RCT	RCT_no3	Cell_line.Tx12_D_and_T200	Plate.99	ZNF175	0.6	0.218416716585543	pearson	1	Ttest_pvalue	Coefficient_of_eigenassay	SVD_pCMs_only3CT	NoPrepr	SVD	7457	RCT_no3-Tx12_D_and_T200	N	Kept components	RCT
Drug	D_and_T200_RCT	RCT_no3	Cell_line.Tx12_D_and_T200	Plate.99	ZNF18	0.6	-0.276247971866519	pearson	1	Ttest_pvalue	Coefficient_of_eigenassay	SVD_pCMs_only3CT	NoPrepr	SVD	6211	RCT_no3-Tx12_D_and_T200	N	Kept components	RCT
Drug	D_and_T200_RCT	RCT_no3	Cell_line.Tx12_D_and_T200	Plate.99	ZNF180	0.6	-0.327794697222587	pearson	1	Ttest_pvalue	Coefficient_of_eigenassay	SVD_pCMs_only3CT	NoPrepr	SVD	5291	RCT_no3-Tx12_D_and_T200	N	Kept components	RCT
Drug	D_and_T200_RCT	RCT_no3	Cell_line.Tx12_D_and_T200	Plate.99	ZNF181	0.6	0.819385875614841	pearson	1	Ttest_pvalue	Coefficient_of_eigenassay	SVD_pCMs_only3CT	NoPrepr	SVD	1208	RCT_no3-Tx12_D_and_T200	N	Kept components	RCT
Drug	D_and_T200_RCT	RCT_no3	Cell_line.Tx12_D_and_T200	Plate.99	ZNF182	0.6	0.408149446715112	pearson	1	Ttest_pvalue	Coefficient_of_eigenassay	SVD_pCMs_only3CT	NoPrepr	SVD	4094	RCT_no3-Tx12_D_and_T200	N	Kept components	RCT
Drug	D_and_T200_RCT	RCT_no3	Cell_line.Tx12_D_and_T200	Plate.99	ZNF184	0.6	-0.422810899351371	pearson	1	Ttest_pvalue	Coefficient_of_eigenassay	SVD_pCMs_only3CT	NoPrepr	SVD	3893	RCT_no3-Tx12_D_and_T200	N	Kept components	RCT
Drug	D_and_T200_RCT	RCT_no3	Cell_line.Tx12_D_and_T200	Plate.99	ZNF185	0.6	0.329101341600011	pearson	1	Ttest_pvalue	Coefficient_of_eigenassay	SVD_pCMs_only3CT	NoPrepr	SVD	5272	RCT_no3-Tx12_D_and_T200	N	Kept components	RCT
Drug	D_and_T200_RCT	RCT_no3	Cell_line.Tx12_D_and_T200	Plate.99	ZNF189	0.6	0.305362271739487	pearson	1	Ttest_pvalue	Coefficient_of_eigenassay	SVD_pCMs_only3CT	NoPrepr	SVD	5673	RCT_no3-Tx12_D_and_T200	N	Kept components	RCT
Drug	D_and_T200_RCT	RCT_no3	Cell_line.Tx12_D_and_T200	Plate.99	ZNF19	0.6	0.410009668384832	pearson	1	Ttest_pvalue	Coefficient_of_eigenassay	SVD_pCMs_only3CT	NoPrepr	SVD	4061	RCT_no3-Tx12_D_and_T200	N	Kept components	RCT
Drug	D_and_T200_RCT	RCT_no3	Cell_line.Tx12_D_and_T200	Plate.99	ZNF195	0.6	0.0532985173894371	pearson	1	Ttest_pvalue	Coefficient_of_eigenassay	SVD_pCMs_only3CT	NoPrepr	SVD	12351	RCT_no3-Tx12_D_and_T200	N	Kept components	RCT
Drug	D_and_T200_RCT	RCT_no3	Cell_line.Tx12_D_and_T200	Plate.99	ZNF197	0.6	0.0361817050755555	pearson	1	Ttest_pvalue	Coefficient_of_eigenassay	SVD_pCMs_only3CT	NoPrepr	SVD	13092	RCT_no3-Tx12_D_and_T200	N	Kept components	RCT
Drug	D_and_T200_RCT	RCT_no3	Cell_line.Tx12_D_and_T200	Plate.99	ZNF2	0.6	1.90663440403191	pearson	1	Ttest_pvalue	Coefficient_of_eigenassay	SVD_pCMs_only3CT	NoPrepr	SVD	109	RCT_no3-Tx12_D_and_T200	N	Kept components	RCT
Drug	D_and_T200_RCT	RCT_no3	Cell_line.Tx12_D_and_T200	Plate.99	ZNF200	0.6	0.171215782818493	pearson	1	Ttest_pvalue	Coefficient_of_eigenassay	SVD_pCMs_only3CT	NoPrepr	SVD	8636	RCT_no3-Tx12_D_and_T200	N	Kept components	RCT
Drug	D_and_T200_RCT	RCT_no3	Cell_line.Tx12_D_and_T200	Plate.99	ZNF202	0.6	-0.370588388186944	pearson	1	Ttest_pvalue	Coefficient_of_eigenassay	SVD_pCMs_only3CT	NoPrepr	SVD	4648	RCT_no3-Tx12_D_and_T200	N	Kept components	RCT
Drug	D_and_T200_RCT	RCT_no3	Cell_line.Tx12_D_and_T200	Plate.99	ZNF205	0.6	-0.411076466894927	pearson	1	Ttest_pvalue	Coefficient_of_eigenassay	SVD_pCMs_only3CT	NoPrepr	SVD	4050	RCT_no3-Tx12_D_and_T200	N	Kept components	RCT
Drug	D_and_T200_RCT	RCT_no3	Cell_line.Tx12_D_and_T200	Plate.99	ZNF207	0.6	0.148987924920791	pearson	1	Ttest_pvalue	Coefficient_of_eigenassay	SVD_pCMs_only3CT	NoPrepr	SVD	9227	RCT_no3-Tx12_D_and_T200	N	Kept components	RCT
Drug	D_and_T200_RCT	RCT_no3	Cell_line.Tx12_D_and_T200	Plate.99	ZNF211	0.6	0.203693061023983	pearson	1	Ttest_pvalue	Coefficient_of_eigenassay	SVD_pCMs_only3CT	NoPrepr	SVD	7788	RCT_no3-Tx12_D_and_T200	N	Kept components	RCT
Drug	D_and_T200_RCT	RCT_no3	Cell_line.Tx12_D_and_T200	Plate.99	ZNF212	0.6	-0.357062239172388	pearson	1	Ttest_pvalue	Coefficient_of_eigenassay	SVD_pCMs_only3CT	NoPrepr	SVD	4849	RCT_no3-Tx12_D_and_T200	N	Kept components	RCT
Drug	D_and_T200_RCT	RCT_no3	Cell_line.Tx12_D_and_T200	Plate.99	ZNF213	0.6	0.00555175835797995	pearson	1	Ttest_pvalue	Coefficient_of_eigenassay	SVD_pCMs_only3CT	NoPrepr	SVD	14807	RCT_no3-Tx12_D_and_T200	N	Kept components	RCT
Drug	D_and_T200_RCT	RCT_no3	Cell_line.Tx12_D_and_T200	Plate.99	ZNF214	0.6	0.0513729172308414	pearson	1	Ttest_pvalue	Coefficient_of_eigenassay	SVD_pCMs_only3CT	NoPrepr	SVD	12432	RCT_no3-Tx12_D_and_T200	N	Kept components	RCT
Drug	D_and_T200_RCT	RCT_no3	Cell_line.Tx12_D_and_T200	Plate.99	ZNF215	0.6	-0.100537789588365	pearson	1	Ttest_pvalue	Coefficient_of_eigenassay	SVD_pCMs_only3CT	NoPrepr	SVD	10688	RCT_no3-Tx12_D_and_T200	N	Kept components	RCT
Drug	D_and_T200_RCT	RCT_no3	Cell_line.Tx12_D_and_T200	Plate.99	ZNF217	0.6	-0.121551161768303	pearson	1	Ttest_pvalue	Coefficient_of_eigenassay	SVD_pCMs_only3CT	NoPrepr	SVD	10023	RCT_no3-Tx12_D_and_T200	N	Kept components	RCT
Drug	D_and_T200_RCT	RCT_no3	Cell_line.Tx12_D_and_T200	Plate.99	ZNF219	0.6	0.836281777874828	pearson	1	Ttest_pvalue	Coefficient_of_eigenassay	SVD_pCMs_only3CT	NoPrepr	SVD	1162	RCT_no3-Tx12_D_and_T200	N	Kept components	RCT
Drug	D_and_T200_RCT	RCT_no3	Cell_line.Tx12_D_and_T200	Plate.99	ZNF22	0.6	-0.207031266847793	pearson	1	Ttest_pvalue	Coefficient_of_eigenassay	SVD_pCMs_only3CT	NoPrepr	SVD	7717	RCT_no3-Tx12_D_and_T200	N	Kept components	RCT
Drug	D_and_T200_RCT	RCT_no3	Cell_line.Tx12_D_and_T200	Plate.99	ZNF221	0.6	-0.260778745099677	pearson	1	Ttest_pvalue	Coefficient_of_eigenassay	SVD_pCMs_only3CT	NoPrepr	SVD	6500	RCT_no3-Tx12_D_and_T200	N	Kept components	RCT
Drug	D_and_T200_RCT	RCT_no3	Cell_line.Tx12_D_and_T200	Plate.99	ZNF222	0.6	-0.153436553683837	pearson	1	Ttest_pvalue	Coefficient_of_eigenassay	SVD_pCMs_only3CT	NoPrepr	SVD	9127	RCT_no3-Tx12_D_and_T200	N	Kept components	RCT
Drug	D_and_T200_RCT	RCT_no3	Cell_line.Tx12_D_and_T200	Plate.99	ZNF223	0.6	-0.018600246670966	pearson	1	Ttest_pvalue	Coefficient_of_eigenassay	SVD_pCMs_only3CT	NoPrepr	SVD	13966	RCT_no3-Tx12_D_and_T200	N	Kept components	RCT
Drug	D_and_T200_RCT	RCT_no3	Cell_line.Tx12_D_and_T200	Plate.99	ZNF224	0.6	1.20753519906132	pearson	1	Ttest_pvalue	Coefficient_of_eigenassay	SVD_pCMs_only3CT	NoPrepr	SVD	419	RCT_no3-Tx12_D_and_T200	N	Kept components	RCT
Drug	D_and_T200_RCT	RCT_no3	Cell_line.Tx12_D_and_T200	Plate.99	ZNF225	0.6	-0.382503838595918	pearson	1	Ttest_pvalue	Coefficient_of_eigenassay	SVD_pCMs_only3CT	NoPrepr	SVD	4474	RCT_no3-Tx12_D_and_T200	N	Kept components	RCT
Drug	D_and_T200_RCT	RCT_no3	Cell_line.Tx12_D_and_T200	Plate.99	ZNF226	0.6	-0.0421564018334866	pearson	1	Ttest_pvalue	Coefficient_of_eigenassay	SVD_pCMs_only3CT	NoPrepr	SVD	12817	RCT_no3-Tx12_D_and_T200	N	Kept components	RCT
Drug	D_and_T200_RCT	RCT_no3	Cell_line.Tx12_D_and_T200	Plate.99	ZNF227	0.6	-0.183309862580152	pearson	1	Ttest_pvalue	Coefficient_of_eigenassay	SVD_pCMs_only3CT	NoPrepr	SVD	8310	RCT_no3-Tx12_D_and_T200	N	Kept components	RCT
Drug	D_and_T200_RCT	RCT_no3	Cell_line.Tx12_D_and_T200	Plate.99	ZNF229	0.6	0.0293054825869488	pearson	1	Ttest_pvalue	Coefficient_of_eigenassay	SVD_pCMs_only3CT	NoPrepr	SVD	13395	RCT_no3-Tx12_D_and_T200	N	Kept components	RCT
Drug	D_and_T200_RCT	RCT_no3	Cell_line.Tx12_D_and_T200	Plate.99	ZNF23	0.6	0.00155367592611324	pearson	1	Ttest_pvalue	Coefficient_of_eigenassay	SVD_pCMs_only3CT	NoPrepr	SVD	15145	RCT_no3-Tx12_D_and_T200	N	Kept components	RCT
Drug	D_and_T200_RCT	RCT_no3	Cell_line.Tx12_D_and_T200	Plate.99	ZNF230	0.6	-0.0662592204510438	pearson	1	Ttest_pvalue	Coefficient_of_eigenassay	SVD_pCMs_only3CT	NoPrepr	SVD	11866	RCT_no3-Tx12_D_and_T200	N	Kept components	RCT
Drug	D_and_T200_RCT	RCT_no3	Cell_line.Tx12_D_and_T200	Plate.99	ZNF232	0.6	-0.376935859566029	pearson	1	Ttest_pvalue	Coefficient_of_eigenassay	SVD_pCMs_only3CT	NoPrepr	SVD	4554	RCT_no3-Tx12_D_and_T200	N	Kept components	RCT
Drug	D_and_T200_RCT	RCT_no3	Cell_line.Tx12_D_and_T200	Plate.99	ZNF233	0.6	-0.781202442623983	pearson	1	Ttest_pvalue	Coefficient_of_eigenassay	SVD_pCMs_only3CT	NoPrepr	SVD	1353	RCT_no3-Tx12_D_and_T200	N	Kept components	RCT
Drug	D_and_T200_RCT	RCT_no3	Cell_line.Tx12_D_and_T200	Plate.99	ZNF234	0.6	-0.360516002691521	pearson	1	Ttest_pvalue	Coefficient_of_eigenassay	SVD_pCMs_only3CT	NoPrepr	SVD	4799	RCT_no3-Tx12_D_and_T200	N	Kept components	RCT
Drug	D_and_T200_RCT	RCT_no3	Cell_line.Tx12_D_and_T200	Plate.99	ZNF235	0.6	-0.0640105623110189	pearson	1	Ttest_pvalue	Coefficient_of_eigenassay	SVD_pCMs_only3CT	NoPrepr	SVD	11938	RCT_no3-Tx12_D_and_T200	N	Kept components	RCT
Drug	D_and_T200_RCT	RCT_no3	Cell_line.Tx12_D_and_T200	Plate.99	ZNF236	0.6	-1.09936078116722	pearson	1	Ttest_pvalue	Coefficient_of_eigenassay	SVD_pCMs_only3CT	NoPrepr	SVD	557	RCT_no3-Tx12_D_and_T200	N	Kept components	RCT
Drug	D_and_T200_RCT	RCT_no3	Cell_line.Tx12_D_and_T200	Plate.99	ZNF239	0.6	0.773257379548843	pearson	1	Ttest_pvalue	Coefficient_of_eigenassay	SVD_pCMs_only3CT	NoPrepr	SVD	1383	RCT_no3-Tx12_D_and_T200	N	Kept components	RCT
Drug	D_and_T200_RCT	RCT_no3	Cell_line.Tx12_D_and_T200	Plate.99	ZNF24	0.6	-0.374722647996018	pearson	1	Ttest_pvalue	Coefficient_of_eigenassay	SVD_pCMs_only3CT	NoPrepr	SVD	4583	RCT_no3-Tx12_D_and_T200	N	Kept components	RCT
Drug	D_and_T200_RCT	RCT_no3	Cell_line.Tx12_D_and_T200	Plate.99	ZNF248	0.6	0.504534557543496	pearson	1	Ttest_pvalue	Coefficient_of_eigenassay	SVD_pCMs_only3CT	NoPrepr	SVD	3039	RCT_no3-Tx12_D_and_T200	N	Kept components	RCT
Drug	D_and_T200_RCT	RCT_no3	Cell_line.Tx12_D_and_T200	Plate.99	ZNF25	0.6	-0.270391571377868	pearson	1	Ttest_pvalue	Coefficient_of_eigenassay	SVD_pCMs_only3CT	NoPrepr	SVD	6329	RCT_no3-Tx12_D_and_T200	N	Kept components	RCT
Drug	D_and_T200_RCT	RCT_no3	Cell_line.Tx12_D_and_T200	Plate.99	ZNF250	0.6	0.172476744732415	pearson	1	Ttest_pvalue	Coefficient_of_eigenassay	SVD_pCMs_only3CT	NoPrepr	SVD	8595	RCT_no3-Tx12_D_and_T200	N	Kept components	RCT
Drug	D_and_T200_RCT	RCT_no3	Cell_line.Tx12_D_and_T200	Plate.99	ZNF253	0.6	-0.19740719927184	pearson	1	Ttest_pvalue	Coefficient_of_eigenassay	SVD_pCMs_only3CT	NoPrepr	SVD	7938	RCT_no3-Tx12_D_and_T200	N	Kept components	RCT
Drug	D_and_T200_RCT	RCT_no3	Cell_line.Tx12_D_and_T200	Plate.99	ZNF254	0.6	-0.187339208216269	pearson	1	Ttest_pvalue	Coefficient_of_eigenassay	SVD_pCMs_only3CT	NoPrepr	SVD	8206	RCT_no3-Tx12_D_and_T200	N	Kept components	RCT
Drug	D_and_T200_RCT	RCT_no3	Cell_line.Tx12_D_and_T200	Plate.99	ZNF256	0.6	-0.221036517976015	pearson	1	Ttest_pvalue	Coefficient_of_eigenassay	SVD_pCMs_only3CT	NoPrepr	SVD	7392	RCT_no3-Tx12_D_and_T200	N	Kept components	RCT
Drug	D_and_T200_RCT	RCT_no3	Cell_line.Tx12_D_and_T200	Plate.99	ZNF26	0.6	-0.034029011065788	pearson	1	Ttest_pvalue	Coefficient_of_eigenassay	SVD_pCMs_only3CT	NoPrepr	SVD	13181	RCT_no3-Tx12_D_and_T200	N	Kept components	RCT
Drug	D_and_T200_RCT	RCT_no3	Cell_line.Tx12_D_and_T200	Plate.99	ZNF260	0.6	-0.239328116055469	pearson	1	Ttest_pvalue	Coefficient_of_eigenassay	SVD_pCMs_only3CT	NoPrepr	SVD	6969	RCT_no3-Tx12_D_and_T200	N	Kept components	RCT
Drug	D_and_T200_RCT	RCT_no3	Cell_line.Tx12_D_and_T200	Plate.99	ZNF263	0.6	0.00297898957974809	pearson	1	Ttest_pvalue	Coefficient_of_eigenassay	SVD_pCMs_only3CT	NoPrepr	SVD	15026	RCT_no3-Tx12_D_and_T200	N	Kept components	RCT
Drug	D_and_T200_RCT	RCT_no3	Cell_line.Tx12_D_and_T200	Plate.99	ZNF264	0.6	-0.474133936648527	pearson	1	Ttest_pvalue	Coefficient_of_eigenassay	SVD_pCMs_only3CT	NoPrepr	SVD	3314	RCT_no3-Tx12_D_and_T200	N	Kept components	RCT
Drug	D_and_T200_RCT	RCT_no3	Cell_line.Tx12_D_and_T200	Plate.99	ZNF266	0.6	-0.209142297147555	pearson	1	Ttest_pvalue	Coefficient_of_eigenassay	SVD_pCMs_only3CT	NoPrepr	SVD	7677	RCT_no3-Tx12_D_and_T200	N	Kept components	RCT
Drug	D_and_T200_RCT	RCT_no3	Cell_line.Tx12_D_and_T200	Plate.99	ZNF267	0.6	0.830136260231255	pearson	1	Ttest_pvalue	Coefficient_of_eigenassay	SVD_pCMs_only3CT	NoPrepr	SVD	1178	RCT_no3-Tx12_D_and_T200	N	Kept components	RCT
Drug	D_and_T200_RCT	RCT_no3	Cell_line.Tx12_D_and_T200	Plate.99	ZNF268	0.6	-0.0260891124000651	pearson	1	Ttest_pvalue	Coefficient_of_eigenassay	SVD_pCMs_only3CT	NoPrepr	SVD	13544	RCT_no3-Tx12_D_and_T200	N	Kept components	RCT
Drug	D_and_T200_RCT	RCT_no3	Cell_line.Tx12_D_and_T200	Plate.99	ZNF273	0.6	-0.190352694852616	pearson	1	Ttest_pvalue	Coefficient_of_eigenassay	SVD_pCMs_only3CT	NoPrepr	SVD	8119	RCT_no3-Tx12_D_and_T200	N	Kept components	RCT
Drug	D_and_T200_RCT	RCT_no3	Cell_line.Tx12_D_and_T200	Plate.99	ZNF274	0.6	0.299898027879402	pearson	1	Ttest_pvalue	Coefficient_of_eigenassay	SVD_pCMs_only3CT	NoPrepr	SVD	5780	RCT_no3-Tx12_D_and_T200	N	Kept components	RCT
Drug	D_and_T200_RCT	RCT_no3	Cell_line.Tx12_D_and_T200	Plate.99	ZNF275	0.6	0.0994246961117948	pearson	1	Ttest_pvalue	Coefficient_of_eigenassay	SVD_pCMs_only3CT	NoPrepr	SVD	10733	RCT_no3-Tx12_D_and_T200	N	Kept components	RCT
Drug	D_and_T200_RCT	RCT_no3	Cell_line.Tx12_D_and_T200	Plate.99	ZNF276	0.6	-0.206430706820367	pearson	1	Ttest_pvalue	Coefficient_of_eigenassay	SVD_pCMs_only3CT	NoPrepr	SVD	7732	RCT_no3-Tx12_D_and_T200	N	Kept components	RCT
Drug	D_and_T200_RCT	RCT_no3	Cell_line.Tx12_D_and_T200	Plate.99	ZNF277	0.6	0.301368615930258	pearson	1	Ttest_pvalue	Coefficient_of_eigenassay	SVD_pCMs_only3CT	NoPrepr	SVD	5750	RCT_no3-Tx12_D_and_T200	N	Kept components	RCT
Drug	D_and_T200_RCT	RCT_no3	Cell_line.Tx12_D_and_T200	Plate.99	ZNF28	0.6	0.598042158628992	pearson	1	Ttest_pvalue	Coefficient_of_eigenassay	SVD_pCMs_only3CT	NoPrepr	SVD	2336	RCT_no3-Tx12_D_and_T200	N	Kept components	RCT
Drug	D_and_T200_RCT	RCT_no3	Cell_line.Tx12_D_and_T200	Plate.99	ZNF280C	0.6	-0.241715491043935	pearson	1	Ttest_pvalue	Coefficient_of_eigenassay	SVD_pCMs_only3CT	NoPrepr	SVD	6918	RCT_no3-Tx12_D_and_T200	N	Kept components	RCT
Drug	D_and_T200_RCT	RCT_no3	Cell_line.Tx12_D_and_T200	Plate.99	ZNF280D	0.6	-0.353671945203954	pearson	1	Ttest_pvalue	Coefficient_of_eigenassay	SVD_pCMs_only3CT	NoPrepr	SVD	4899	RCT_no3-Tx12_D_and_T200	N	Kept components	RCT
Drug	D_and_T200_RCT	RCT_no3	Cell_line.Tx12_D_and_T200	Plate.99	ZNF281	0.6	0.616234527013607	pearson	1	Ttest_pvalue	Coefficient_of_eigenassay	SVD_pCMs_only3CT	NoPrepr	SVD	2205	RCT_no3-Tx12_D_and_T200	N	Kept components	RCT
Drug	D_and_T200_RCT	RCT_no3	Cell_line.Tx12_D_and_T200	Plate.99	ZNF282	0.6	0.401211373154334	pearson	1	Ttest_pvalue	Coefficient_of_eigenassay	SVD_pCMs_only3CT	NoPrepr	SVD	4194	RCT_no3-Tx12_D_and_T200	N	Kept components	RCT
Drug	D_and_T200_RCT	RCT_no3	Cell_line.Tx12_D_and_T200	Plate.99	ZNF283	0.6	-0.294939377060812	pearson	1	Ttest_pvalue	Coefficient_of_eigenassay	SVD_pCMs_only3CT	NoPrepr	SVD	5866	RCT_no3-Tx12_D_and_T200	N	Kept components	RCT
Drug	D_and_T200_RCT	RCT_no3	Cell_line.Tx12_D_and_T200	Plate.99	ZNF284	0.6	-0.140364337802728	pearson	1	Ttest_pvalue	Coefficient_of_eigenassay	SVD_pCMs_only3CT	NoPrepr	SVD	9475	RCT_no3-Tx12_D_and_T200	N	Kept components	RCT
Drug	D_and_T200_RCT	RCT_no3	Cell_line.Tx12_D_and_T200	Plate.99	ZNF285	0.6	0.391576149413878	pearson	1	Ttest_pvalue	Coefficient_of_eigenassay	SVD_pCMs_only3CT	NoPrepr	SVD	4339	RCT_no3-Tx12_D_and_T200	N	Kept components	RCT
Drug	D_and_T200_RCT	RCT_no3	Cell_line.Tx12_D_and_T200	Plate.99	ZNF286A	0.6	1.93451564892112	pearson	1	Ttest_pvalue	Coefficient_of_eigenassay	SVD_pCMs_only3CT	NoPrepr	SVD	102	RCT_no3-Tx12_D_and_T200	N	Kept components	RCT
Drug	D_and_T200_RCT	RCT_no3	Cell_line.Tx12_D_and_T200	Plate.99	ZNF286B	0.6	0.0205300907778566	pearson	1	Ttest_pvalue	Coefficient_of_eigenassay	SVD_pCMs_only3CT	NoPrepr	SVD	13867	RCT_no3-Tx12_D_and_T200	N	Kept components	RCT
Drug	D_and_T200_RCT	RCT_no3	Cell_line.Tx12_D_and_T200	Plate.99	ZNF287	0.6	-0.401918602177064	pearson	1	Ttest_pvalue	Coefficient_of_eigenassay	SVD_pCMs_only3CT	NoPrepr	SVD	4187	RCT_no3-Tx12_D_and_T200	N	Kept components	RCT
Drug	D_and_T200_RCT	RCT_no3	Cell_line.Tx12_D_and_T200	Plate.99	ZNF292	0.6	-0.109965624440467	pearson	1	Ttest_pvalue	Coefficient_of_eigenassay	SVD_pCMs_only3CT	NoPrepr	SVD	10382	RCT_no3-Tx12_D_and_T200	N	Kept components	RCT
Drug	D_and_T200_RCT	RCT_no3	Cell_line.Tx12_D_and_T200	Plate.99	ZNF296	0.6	0.102406884483615	pearson	1	Ttest_pvalue	Coefficient_of_eigenassay	SVD_pCMs_only3CT	NoPrepr	SVD	10629	RCT_no3-Tx12_D_and_T200	N	Kept components	RCT
Drug	D_and_T200_RCT	RCT_no3	Cell_line.Tx12_D_and_T200	Plate.99	ZNF3	0.6	1.26448197788654	pearson	1	Ttest_pvalue	Coefficient_of_eigenassay	SVD_pCMs_only3CT	NoPrepr	SVD	362	RCT_no3-Tx12_D_and_T200	N	Kept components	RCT
Drug	D_and_T200_RCT	RCT_no3	Cell_line.Tx12_D_and_T200	Plate.99	ZNF30	0.6	0.0377398780295427	pearson	1	Ttest_pvalue	Coefficient_of_eigenassay	SVD_pCMs_only3CT	NoPrepr	SVD	13019	RCT_no3-Tx12_D_and_T200	N	Kept components	RCT
Drug	D_and_T200_RCT	RCT_no3	Cell_line.Tx12_D_and_T200	Plate.99	ZNF300	0.6	0.0114673110408367	pearson	1	Ttest_pvalue	Coefficient_of_eigenassay	SVD_pCMs_only3CT	NoPrepr	SVD	14389	RCT_no3-Tx12_D_and_T200	N	Kept components	RCT
Drug	D_and_T200_RCT	RCT_no3	Cell_line.Tx12_D_and_T200	Plate.99	ZNF302	0.6	0.461084816753148	pearson	1	Ttest_pvalue	Coefficient_of_eigenassay	SVD_pCMs_only3CT	NoPrepr	SVD	3440	RCT_no3-Tx12_D_and_T200	N	Kept components	RCT
Drug	D_and_T200_RCT	RCT_no3	Cell_line.Tx12_D_and_T200	Plate.99	ZNF304	0.6	-0.0620313200610316	pearson	1	Ttest_pvalue	Coefficient_of_eigenassay	SVD_pCMs_only3CT	NoPrepr	SVD	12021	RCT_no3-Tx12_D_and_T200	N	Kept components	RCT
Drug	D_and_T200_RCT	RCT_no3	Cell_line.Tx12_D_and_T200	Plate.99	ZNF316	0.6	-0.432520363117622	pearson	1	Ttest_pvalue	Coefficient_of_eigenassay	SVD_pCMs_only3CT	NoPrepr	SVD	3756	RCT_no3-Tx12_D_and_T200	N	Kept components	RCT
Drug	D_and_T200_RCT	RCT_no3	Cell_line.Tx12_D_and_T200	Plate.99	ZNF317	0.6	0.287346790105716	pearson	1	Ttest_pvalue	Coefficient_of_eigenassay	SVD_pCMs_only3CT	NoPrepr	SVD	6003	RCT_no3-Tx12_D_and_T200	N	Kept components	RCT
Drug	D_and_T200_RCT	RCT_no3	Cell_line.Tx12_D_and_T200	Plate.99	ZNF318	0.6	0.520741852922847	pearson	1	Ttest_pvalue	Coefficient_of_eigenassay	SVD_pCMs_only3CT	NoPrepr	SVD	2881	RCT_no3-Tx12_D_and_T200	N	Kept components	RCT
Drug	D_and_T200_RCT	RCT_no3	Cell_line.Tx12_D_and_T200	Plate.99	ZNF319	0.6	0.292714201120458	pearson	1	Ttest_pvalue	Coefficient_of_eigenassay	SVD_pCMs_only3CT	NoPrepr	SVD	5905	RCT_no3-Tx12_D_and_T200	N	Kept components	RCT
Drug	D_and_T200_RCT	RCT_no3	Cell_line.Tx12_D_and_T200	Plate.99	ZNF32	0.6	0.439686363918503	pearson	1	Ttest_pvalue	Coefficient_of_eigenassay	SVD_pCMs_only3CT	NoPrepr	SVD	3679	RCT_no3-Tx12_D_and_T200	N	Kept components	RCT
Drug	D_and_T200_RCT	RCT_no3	Cell_line.Tx12_D_and_T200	Plate.99	ZNF320	0.6	-0.135414972641222	pearson	1	Ttest_pvalue	Coefficient_of_eigenassay	SVD_pCMs_only3CT	NoPrepr	SVD	9602	RCT_no3-Tx12_D_and_T200	N	Kept components	RCT
Drug	D_and_T200_RCT	RCT_no3	Cell_line.Tx12_D_and_T200	Plate.99	ZNF322	0.6	0.0127426711762326	pearson	1	Ttest_pvalue	Coefficient_of_eigenassay	SVD_pCMs_only3CT	NoPrepr	SVD	14318	RCT_no3-Tx12_D_and_T200	N	Kept components	RCT
Drug	D_and_T200_RCT	RCT_no3	Cell_line.Tx12_D_and_T200	Plate.99	ZNF324	0.6	-0.0243165938547495	pearson	1	Ttest_pvalue	Coefficient_of_eigenassay	SVD_pCMs_only3CT	NoPrepr	SVD	13649	RCT_no3-Tx12_D_and_T200	N	Kept components	RCT
Drug	D_and_T200_RCT	RCT_no3	Cell_line.Tx12_D_and_T200	Plate.99	ZNF324B	0.6	-0.172374527961072	pearson	1	Ttest_pvalue	Coefficient_of_eigenassay	SVD_pCMs_only3CT	NoPrepr	SVD	8600	RCT_no3-Tx12_D_and_T200	N	Kept components	RCT
Drug	D_and_T200_RCT	RCT_no3	Cell_line.Tx12_D_and_T200	Plate.99	ZNF326	0.6	-0.690573177722104	pearson	1	Ttest_pvalue	Coefficient_of_eigenassay	SVD_pCMs_only3CT	NoPrepr	SVD	1783	RCT_no3-Tx12_D_and_T200	N	Kept components	RCT
Drug	D_and_T200_RCT	RCT_no3	Cell_line.Tx12_D_and_T200	Plate.99	ZNF329	0.6	2.32049805812076	pearson	1	Ttest_pvalue	Coefficient_of_eigenassay	SVD_pCMs_only3CT	NoPrepr	SVD	62	RCT_no3-Tx12_D_and_T200	N	Kept components	RCT
Drug	D_and_T200_RCT	RCT_no3	Cell_line.Tx12_D_and_T200	Plate.99	ZNF330	0.6	0.180015556183462	pearson	1	Ttest_pvalue	Coefficient_of_eigenassay	SVD_pCMs_only3CT	NoPrepr	SVD	8387	RCT_no3-Tx12_D_and_T200	N	Kept components	RCT
Drug	D_and_T200_RCT	RCT_no3	Cell_line.Tx12_D_and_T200	Plate.99	ZNF331	0.6	0.443501635690421	pearson	1	Ttest_pvalue	Coefficient_of_eigenassay	SVD_pCMs_only3CT	NoPrepr	SVD	3638	RCT_no3-Tx12_D_and_T200	N	Kept components	RCT
Drug	D_and_T200_RCT	RCT_no3	Cell_line.Tx12_D_and_T200	Plate.99	ZNF333	0.6	-0.493243488958208	pearson	1	Ttest_pvalue	Coefficient_of_eigenassay	SVD_pCMs_only3CT	NoPrepr	SVD	3135	RCT_no3-Tx12_D_and_T200	N	Kept components	RCT
Drug	D_and_T200_RCT	RCT_no3	Cell_line.Tx12_D_and_T200	Plate.99	ZNF334	0.6	-0.050381722762266	pearson	1	Ttest_pvalue	Coefficient_of_eigenassay	SVD_pCMs_only3CT	NoPrepr	SVD	12470	RCT_no3-Tx12_D_and_T200	N	Kept components	RCT
Drug	D_and_T200_RCT	RCT_no3	Cell_line.Tx12_D_and_T200	Plate.99	ZNF335	0.6	0.254912287902231	pearson	1	Ttest_pvalue	Coefficient_of_eigenassay	SVD_pCMs_only3CT	NoPrepr	SVD	6638	RCT_no3-Tx12_D_and_T200	N	Kept components	RCT
Drug	D_and_T200_RCT	RCT_no3	Cell_line.Tx12_D_and_T200	Plate.99	ZNF337	0.6	-0.183250978060522	pearson	1	Ttest_pvalue	Coefficient_of_eigenassay	SVD_pCMs_only3CT	NoPrepr	SVD	8312	RCT_no3-Tx12_D_and_T200	N	Kept components	RCT
Drug	D_and_T200_RCT	RCT_no3	Cell_line.Tx12_D_and_T200	Plate.99	ZNF33A	0.6	-0.775863589114704	pearson	1	Ttest_pvalue	Coefficient_of_eigenassay	SVD_pCMs_only3CT	NoPrepr	SVD	1370	RCT_no3-Tx12_D_and_T200	N	Kept components	RCT
Drug	D_and_T200_RCT	RCT_no3	Cell_line.Tx12_D_and_T200	Plate.99	ZNF33B	0.6	-0.276987272515093	pearson	1	Ttest_pvalue	Coefficient_of_eigenassay	SVD_pCMs_only3CT	NoPrepr	SVD	6189	RCT_no3-Tx12_D_and_T200	N	Kept components	RCT
Drug	D_and_T200_RCT	RCT_no3	Cell_line.Tx12_D_and_T200	Plate.99	ZNF34	0.6	-0.181777477653008	pearson	1	Ttest_pvalue	Coefficient_of_eigenassay	SVD_pCMs_only3CT	NoPrepr	SVD	8346	RCT_no3-Tx12_D_and_T200	N	Kept components	RCT
Drug	D_and_T200_RCT	RCT_no3	Cell_line.Tx12_D_and_T200	Plate.99	ZNF341	0.6	0.136070823589327	pearson	1	Ttest_pvalue	Coefficient_of_eigenassay	SVD_pCMs_only3CT	NoPrepr	SVD	9585	RCT_no3-Tx12_D_and_T200	N	Kept components	RCT
Drug	D_and_T200_RCT	RCT_no3	Cell_line.Tx12_D_and_T200	Plate.99	ZNF343	0.6	1.1536390767418	pearson	1	Ttest_pvalue	Coefficient_of_eigenassay	SVD_pCMs_only3CT	NoPrepr	SVD	485	RCT_no3-Tx12_D_and_T200	N	Kept components	RCT
Drug	D_and_T200_RCT	RCT_no3	Cell_line.Tx12_D_and_T200	Plate.99	ZNF345	0.6	0.223283420443103	pearson	1	Ttest_pvalue	Coefficient_of_eigenassay	SVD_pCMs_only3CT	NoPrepr	SVD	7339	RCT_no3-Tx12_D_and_T200	N	Kept components	RCT
Drug	D_and_T200_RCT	RCT_no3	Cell_line.Tx12_D_and_T200	Plate.99	ZNF346	0.6	0.221103003175741	pearson	1	Ttest_pvalue	Coefficient_of_eigenassay	SVD_pCMs_only3CT	NoPrepr	SVD	7391	RCT_no3-Tx12_D_and_T200	N	Kept components	RCT
Drug	D_and_T200_RCT	RCT_no3	Cell_line.Tx12_D_and_T200	Plate.99	ZNF347	0.6	-0.353677983493473	pearson	1	Ttest_pvalue	Coefficient_of_eigenassay	SVD_pCMs_only3CT	NoPrepr	SVD	4898	RCT_no3-Tx12_D_and_T200	N	Kept components	RCT
Drug	D_and_T200_RCT	RCT_no3	Cell_line.Tx12_D_and_T200	Plate.99	ZNF35	0.6	1.21028134618528	pearson	1	Ttest_pvalue	Coefficient_of_eigenassay	SVD_pCMs_only3CT	NoPrepr	SVD	415	RCT_no3-Tx12_D_and_T200	N	Kept components	RCT
Drug	D_and_T200_RCT	RCT_no3	Cell_line.Tx12_D_and_T200	Plate.99	ZNF350	0.6	-0.149040943268105	pearson	1	Ttest_pvalue	Coefficient_of_eigenassay	SVD_pCMs_only3CT	NoPrepr	SVD	9225	RCT_no3-Tx12_D_and_T200	N	Kept components	RCT
Drug	D_and_T200_RCT	RCT_no3	Cell_line.Tx12_D_and_T200	Plate.99	ZNF354A	0.6	-0.232822616468641	pearson	1	Ttest_pvalue	Coefficient_of_eigenassay	SVD_pCMs_only3CT	NoPrepr	SVD	7121	RCT_no3-Tx12_D_and_T200	N	Kept components	RCT
Drug	D_and_T200_RCT	RCT_no3	Cell_line.Tx12_D_and_T200	Plate.99	ZNF354B	0.6	0.0929905430465313	pearson	1	Ttest_pvalue	Coefficient_of_eigenassay	SVD_pCMs_only3CT	NoPrepr	SVD	10934	RCT_no3-Tx12_D_and_T200	N	Kept components	RCT
Drug	D_and_T200_RCT	RCT_no3	Cell_line.Tx12_D_and_T200	Plate.99	ZNF354C	0.6	0.0891098964717446	pearson	1	Ttest_pvalue	Coefficient_of_eigenassay	SVD_pCMs_only3CT	NoPrepr	SVD	11037	RCT_no3-Tx12_D_and_T200	N	Kept components	RCT
Drug	D_and_T200_RCT	RCT_no3	Cell_line.Tx12_D_and_T200	Plate.99	ZNF358	0.6	0.341869926201486	pearson	1	Ttest_pvalue	Coefficient_of_eigenassay	SVD_pCMs_only3CT	NoPrepr	SVD	5086	RCT_no3-Tx12_D_and_T200	N	Kept components	RCT
Drug	D_and_T200_RCT	RCT_no3	Cell_line.Tx12_D_and_T200	Plate.99	ZNF362	0.6	0.948427999165521	pearson	1	Ttest_pvalue	Coefficient_of_eigenassay	SVD_pCMs_only3CT	NoPrepr	SVD	878	RCT_no3-Tx12_D_and_T200	N	Kept components	RCT
Drug	D_and_T200_RCT	RCT_no3	Cell_line.Tx12_D_and_T200	Plate.99	ZNF365	0.6	-0.0221312669512359	pearson	1	Ttest_pvalue	Coefficient_of_eigenassay	SVD_pCMs_only3CT	NoPrepr	SVD	13773	RCT_no3-Tx12_D_and_T200	N	Kept components	RCT
Drug	D_and_T200_RCT	RCT_no3	Cell_line.Tx12_D_and_T200	Plate.99	ZNF367	0.6	-0.0650140843487225	pearson	1	Ttest_pvalue	Coefficient_of_eigenassay	SVD_pCMs_only3CT	NoPrepr	SVD	11903	RCT_no3-Tx12_D_and_T200	N	Kept components	RCT
Drug	D_and_T200_RCT	RCT_no3	Cell_line.Tx12_D_and_T200	Plate.99	ZNF37A	0.6	-0.295043520513449	pearson	1	Ttest_pvalue	Coefficient_of_eigenassay	SVD_pCMs_only3CT	NoPrepr	SVD	5864	RCT_no3-Tx12_D_and_T200	N	Kept components	RCT
Drug	D_and_T200_RCT	RCT_no3	Cell_line.Tx12_D_and_T200	Plate.99	ZNF382	0.6	-0.432710737922156	pearson	1	Ttest_pvalue	Coefficient_of_eigenassay	SVD_pCMs_only3CT	NoPrepr	SVD	3748	RCT_no3-Tx12_D_and_T200	N	Kept components	RCT
Drug	D_and_T200_RCT	RCT_no3	Cell_line.Tx12_D_and_T200	Plate.99	ZNF383	0.6	0.971168770602007	pearson	1	Ttest_pvalue	Coefficient_of_eigenassay	SVD_pCMs_only3CT	NoPrepr	SVD	822	RCT_no3-Tx12_D_and_T200	N	Kept components	RCT
Drug	D_and_T200_RCT	RCT_no3	Cell_line.Tx12_D_and_T200	Plate.99	ZNF384	0.6	-0.18953194465368	pearson	1	Ttest_pvalue	Coefficient_of_eigenassay	SVD_pCMs_only3CT	NoPrepr	SVD	8145	RCT_no3-Tx12_D_and_T200	N	Kept components	RCT
Drug	D_and_T200_RCT	RCT_no3	Cell_line.Tx12_D_and_T200	Plate.99	ZNF385A	0.6	-0.802584689943565	pearson	1	Ttest_pvalue	Coefficient_of_eigenassay	SVD_pCMs_only3CT	NoPrepr	SVD	1264	RCT_no3-Tx12_D_and_T200	N	Kept components	RCT
Drug	D_and_T200_RCT	RCT_no3	Cell_line.Tx12_D_and_T200	Plate.99	ZNF385B	0.6	0.151562290764872	pearson	1	Ttest_pvalue	Coefficient_of_eigenassay	SVD_pCMs_only3CT	NoPrepr	SVD	9171	RCT_no3-Tx12_D_and_T200	N	Kept components	RCT
Drug	D_and_T200_RCT	RCT_no3	Cell_line.Tx12_D_and_T200	Plate.99	ZNF385C	0.6	0.891275680473904	pearson	1	Ttest_pvalue	Coefficient_of_eigenassay	SVD_pCMs_only3CT	NoPrepr	SVD	990	RCT_no3-Tx12_D_and_T200	N	Kept components	RCT
Drug	D_and_T200_RCT	RCT_no3	Cell_line.Tx12_D_and_T200	Plate.99	ZNF385D	0.6	0.522931999854149	pearson	1	Ttest_pvalue	Coefficient_of_eigenassay	SVD_pCMs_only3CT	NoPrepr	SVD	2862	RCT_no3-Tx12_D_and_T200	N	Kept components	RCT
Drug	D_and_T200_RCT	RCT_no3	Cell_line.Tx12_D_and_T200	Plate.99	ZNF391	0.6	-0.0924048417462388	pearson	1	Ttest_pvalue	Coefficient_of_eigenassay	SVD_pCMs_only3CT	NoPrepr	SVD	10951	RCT_no3-Tx12_D_and_T200	N	Kept components	RCT
Drug	D_and_T200_RCT	RCT_no3	Cell_line.Tx12_D_and_T200	Plate.99	ZNF394	0.6	-0.304150934265164	pearson	1	Ttest_pvalue	Coefficient_of_eigenassay	SVD_pCMs_only3CT	NoPrepr	SVD	5697	RCT_no3-Tx12_D_and_T200	N	Kept components	RCT
Drug	D_and_T200_RCT	RCT_no3	Cell_line.Tx12_D_and_T200	Plate.99	ZNF395	0.6	-0.245187159039022	pearson	1	Ttest_pvalue	Coefficient_of_eigenassay	SVD_pCMs_only3CT	NoPrepr	SVD	6844	RCT_no3-Tx12_D_and_T200	N	Kept components	RCT
Drug	D_and_T200_RCT	RCT_no3	Cell_line.Tx12_D_and_T200	Plate.99	ZNF396	0.6	0.121456936344443	pearson	1	Ttest_pvalue	Coefficient_of_eigenassay	SVD_pCMs_only3CT	NoPrepr	SVD	10029	RCT_no3-Tx12_D_and_T200	N	Kept components	RCT
Drug	D_and_T200_RCT	RCT_no3	Cell_line.Tx12_D_and_T200	Plate.99	ZNF397	0.6	0.312430455084136	pearson	1	Ttest_pvalue	Coefficient_of_eigenassay	SVD_pCMs_only3CT	NoPrepr	SVD	5557	RCT_no3-Tx12_D_and_T200	N	Kept components	RCT
Drug	D_and_T200_RCT	RCT_no3	Cell_line.Tx12_D_and_T200	Plate.99	ZNF398	0.6	-0.449011151014622	pearson	1	Ttest_pvalue	Coefficient_of_eigenassay	SVD_pCMs_only3CT	NoPrepr	SVD	3577	RCT_no3-Tx12_D_and_T200	N	Kept components	RCT
Drug	D_and_T200_RCT	RCT_no3	Cell_line.Tx12_D_and_T200	Plate.99	ZNF404	0.6	0.28238068293056	pearson	1	Ttest_pvalue	Coefficient_of_eigenassay	SVD_pCMs_only3CT	NoPrepr	SVD	6096	RCT_no3-Tx12_D_and_T200	N	Kept components	RCT
Drug	D_and_T200_RCT	RCT_no3	Cell_line.Tx12_D_and_T200	Plate.99	ZNF407	0.6	0.790618826667414	pearson	1	Ttest_pvalue	Coefficient_of_eigenassay	SVD_pCMs_only3CT	NoPrepr	SVD	1313	RCT_no3-Tx12_D_and_T200	N	Kept components	RCT
Drug	D_and_T200_RCT	RCT_no3	Cell_line.Tx12_D_and_T200	Plate.99	ZNF408	0.6	0.00621138305576026	pearson	1	Ttest_pvalue	Coefficient_of_eigenassay	SVD_pCMs_only3CT	NoPrepr	SVD	14759	RCT_no3-Tx12_D_and_T200	N	Kept components	RCT
Drug	D_and_T200_RCT	RCT_no3	Cell_line.Tx12_D_and_T200	Plate.99	ZNF41	0.6	0.0582684572518453	pearson	1	Ttest_pvalue	Coefficient_of_eigenassay	SVD_pCMs_only3CT	NoPrepr	SVD	12158	RCT_no3-Tx12_D_and_T200	N	Kept components	RCT
Drug	D_and_T200_RCT	RCT_no3	Cell_line.Tx12_D_and_T200	Plate.99	ZNF410	0.6	0.646786204650833	pearson	1	Ttest_pvalue	Coefficient_of_eigenassay	SVD_pCMs_only3CT	NoPrepr	SVD	2029	RCT_no3-Tx12_D_and_T200	N	Kept components	RCT
Drug	D_and_T200_RCT	RCT_no3	Cell_line.Tx12_D_and_T200	Plate.99	ZNF414	0.6	0.0858192651243603	pearson	1	Ttest_pvalue	Coefficient_of_eigenassay	SVD_pCMs_only3CT	NoPrepr	SVD	11146	RCT_no3-Tx12_D_and_T200	N	Kept components	RCT
Drug	D_and_T200_RCT	RCT_no3	Cell_line.Tx12_D_and_T200	Plate.99	ZNF415	0.6	-0.224290746490585	pearson	1	Ttest_pvalue	Coefficient_of_eigenassay	SVD_pCMs_only3CT	NoPrepr	SVD	7308	RCT_no3-Tx12_D_and_T200	N	Kept components	RCT
Drug	D_and_T200_RCT	RCT_no3	Cell_line.Tx12_D_and_T200	Plate.99	ZNF416	0.6	0.261985187285778	pearson	1	Ttest_pvalue	Coefficient_of_eigenassay	SVD_pCMs_only3CT	NoPrepr	SVD	6482	RCT_no3-Tx12_D_and_T200	N	Kept components	RCT
Drug	D_and_T200_RCT	RCT_no3	Cell_line.Tx12_D_and_T200	Plate.99	ZNF417	0.6	-0.0424718944365355	pearson	1	Ttest_pvalue	Coefficient_of_eigenassay	SVD_pCMs_only3CT	NoPrepr	SVD	12802	RCT_no3-Tx12_D_and_T200	N	Kept components	RCT
Drug	D_and_T200_RCT	RCT_no3	Cell_line.Tx12_D_and_T200	Plate.99	ZNF418	0.6	0.0537575855242542	pearson	1	Ttest_pvalue	Coefficient_of_eigenassay	SVD_pCMs_only3CT	NoPrepr	SVD	12329	RCT_no3-Tx12_D_and_T200	N	Kept components	RCT
Drug	D_and_T200_RCT	RCT_no3	Cell_line.Tx12_D_and_T200	Plate.99	ZNF419	0.6	-0.373853833410741	pearson	1	Ttest_pvalue	Coefficient_of_eigenassay	SVD_pCMs_only3CT	NoPrepr	SVD	4590	RCT_no3-Tx12_D_and_T200	N	Kept components	RCT
Drug	D_and_T200_RCT	RCT_no3	Cell_line.Tx12_D_and_T200	Plate.99	ZNF420	0.6	0.106809663362929	pearson	1	Ttest_pvalue	Coefficient_of_eigenassay	SVD_pCMs_only3CT	NoPrepr	SVD	10478	RCT_no3-Tx12_D_and_T200	N	Kept components	RCT
Drug	D_and_T200_RCT	RCT_no3	Cell_line.Tx12_D_and_T200	Plate.99	ZNF423	0.6	-0.909539441260918	pearson	1	Ttest_pvalue	Coefficient_of_eigenassay	SVD_pCMs_only3CT	NoPrepr	SVD	951	RCT_no3-Tx12_D_and_T200	N	Kept components	RCT
Drug	D_and_T200_RCT	RCT_no3	Cell_line.Tx12_D_and_T200	Plate.99	ZNF425	0.6	-0.313624149711844	pearson	1	Ttest_pvalue	Coefficient_of_eigenassay	SVD_pCMs_only3CT	NoPrepr	SVD	5537	RCT_no3-Tx12_D_and_T200	N	Kept components	RCT
Drug	D_and_T200_RCT	RCT_no3	Cell_line.Tx12_D_and_T200	Plate.99	ZNF426	0.6	0.415982641726736	pearson	1	Ttest_pvalue	Coefficient_of_eigenassay	SVD_pCMs_only3CT	NoPrepr	SVD	3990	RCT_no3-Tx12_D_and_T200	N	Kept components	RCT
Drug	D_and_T200_RCT	RCT_no3	Cell_line.Tx12_D_and_T200	Plate.99	ZNF428	0.6	0.38964494174591	pearson	1	Ttest_pvalue	Coefficient_of_eigenassay	SVD_pCMs_only3CT	NoPrepr	SVD	4373	RCT_no3-Tx12_D_and_T200	N	Kept components	RCT
Drug	D_and_T200_RCT	RCT_no3	Cell_line.Tx12_D_and_T200	Plate.99	ZNF429	0.6	-0.0240863179648404	pearson	1	Ttest_pvalue	Coefficient_of_eigenassay	SVD_pCMs_only3CT	NoPrepr	SVD	13661	RCT_no3-Tx12_D_and_T200	N	Kept components	RCT
Drug	D_and_T200_RCT	RCT_no3	Cell_line.Tx12_D_and_T200	Plate.99	ZNF43	0.6	0.293040274549271	pearson	1	Ttest_pvalue	Coefficient_of_eigenassay	SVD_pCMs_only3CT	NoPrepr	SVD	5899	RCT_no3-Tx12_D_and_T200	N	Kept components	RCT
Drug	D_and_T200_RCT	RCT_no3	Cell_line.Tx12_D_and_T200	Plate.99	ZNF430	0.6	-0.576982841399221	pearson	1	Ttest_pvalue	Coefficient_of_eigenassay	SVD_pCMs_only3CT	NoPrepr	SVD	2468	RCT_no3-Tx12_D_and_T200	N	Kept components	RCT
Drug	D_and_T200_RCT	RCT_no3	Cell_line.Tx12_D_and_T200	Plate.99	ZNF431	0.6	-0.217954192903993	pearson	1	Ttest_pvalue	Coefficient_of_eigenassay	SVD_pCMs_only3CT	NoPrepr	SVD	7470	RCT_no3-Tx12_D_and_T200	N	Kept components	RCT
Drug	D_and_T200_RCT	RCT_no3	Cell_line.Tx12_D_and_T200	Plate.99	ZNF432	0.6	-0.364939749715575	pearson	1	Ttest_pvalue	Coefficient_of_eigenassay	SVD_pCMs_only3CT	NoPrepr	SVD	4729	RCT_no3-Tx12_D_and_T200	N	Kept components	RCT
Drug	D_and_T200_RCT	RCT_no3	Cell_line.Tx12_D_and_T200	Plate.99	ZNF433	0.6	0.0372551887120785	pearson	1	Ttest_pvalue	Coefficient_of_eigenassay	SVD_pCMs_only3CT	NoPrepr	SVD	13044	RCT_no3-Tx12_D_and_T200	N	Kept components	RCT
Drug	D_and_T200_RCT	RCT_no3	Cell_line.Tx12_D_and_T200	Plate.99	ZNF436	0.6	-0.0807307592389817	pearson	1	Ttest_pvalue	Coefficient_of_eigenassay	SVD_pCMs_only3CT	NoPrepr	SVD	11322	RCT_no3-Tx12_D_and_T200	N	Kept components	RCT
Drug	D_and_T200_RCT	RCT_no3	Cell_line.Tx12_D_and_T200	Plate.99	ZNF438	0.6	0.375050905410798	pearson	1	Ttest_pvalue	Coefficient_of_eigenassay	SVD_pCMs_only3CT	NoPrepr	SVD	4581	RCT_no3-Tx12_D_and_T200	N	Kept components	RCT
Drug	D_and_T200_RCT	RCT_no3	Cell_line.Tx12_D_and_T200	Plate.99	ZNF439	0.6	0.121865342196209	pearson	1	Ttest_pvalue	Coefficient_of_eigenassay	SVD_pCMs_only3CT	NoPrepr	SVD	10008	RCT_no3-Tx12_D_and_T200	N	Kept components	RCT
Drug	D_and_T200_RCT	RCT_no3	Cell_line.Tx12_D_and_T200	Plate.99	ZNF44	0.6	0.338746957000619	pearson	1	Ttest_pvalue	Coefficient_of_eigenassay	SVD_pCMs_only3CT	NoPrepr	SVD	5129	RCT_no3-Tx12_D_and_T200	N	Kept components	RCT
Drug	D_and_T200_RCT	RCT_no3	Cell_line.Tx12_D_and_T200	Plate.99	ZNF440	0.6	-0.289364128134001	pearson	1	Ttest_pvalue	Coefficient_of_eigenassay	SVD_pCMs_only3CT	NoPrepr	SVD	5974	RCT_no3-Tx12_D_and_T200	N	Kept components	RCT
Drug	D_and_T200_RCT	RCT_no3	Cell_line.Tx12_D_and_T200	Plate.99	ZNF441	0.6	-0.92885593241983	pearson	1	Ttest_pvalue	Coefficient_of_eigenassay	SVD_pCMs_only3CT	NoPrepr	SVD	915	RCT_no3-Tx12_D_and_T200	N	Kept components	RCT
Drug	D_and_T200_RCT	RCT_no3	Cell_line.Tx12_D_and_T200	Plate.99	ZNF442	0.6	-0.00675514462319702	pearson	1	Ttest_pvalue	Coefficient_of_eigenassay	SVD_pCMs_only3CT	NoPrepr	SVD	14725	RCT_no3-Tx12_D_and_T200	N	Kept components	RCT
Drug	D_and_T200_RCT	RCT_no3	Cell_line.Tx12_D_and_T200	Plate.99	ZNF443	0.6	-0.0183941008794897	pearson	1	Ttest_pvalue	Coefficient_of_eigenassay	SVD_pCMs_only3CT	NoPrepr	SVD	13980	RCT_no3-Tx12_D_and_T200	N	Kept components	RCT
Drug	D_and_T200_RCT	RCT_no3	Cell_line.Tx12_D_and_T200	Plate.99	ZNF444	0.6	-0.422660408359828	pearson	1	Ttest_pvalue	Coefficient_of_eigenassay	SVD_pCMs_only3CT	NoPrepr	SVD	3895	RCT_no3-Tx12_D_and_T200	N	Kept components	RCT
Drug	D_and_T200_RCT	RCT_no3	Cell_line.Tx12_D_and_T200	Plate.99	ZNF445	0.6	-0.482641195729049	pearson	1	Ttest_pvalue	Coefficient_of_eigenassay	SVD_pCMs_only3CT	NoPrepr	SVD	3236	RCT_no3-Tx12_D_and_T200	N	Kept components	RCT
Drug	D_and_T200_RCT	RCT_no3	Cell_line.Tx12_D_and_T200	Plate.99	ZNF446	0.6	0.239403693569389	pearson	1	Ttest_pvalue	Coefficient_of_eigenassay	SVD_pCMs_only3CT	NoPrepr	SVD	6967	RCT_no3-Tx12_D_and_T200	N	Kept components	RCT
Drug	D_and_T200_RCT	RCT_no3	Cell_line.Tx12_D_and_T200	Plate.99	ZNF449	0.6	-0.157394506384833	pearson	1	Ttest_pvalue	Coefficient_of_eigenassay	SVD_pCMs_only3CT	NoPrepr	SVD	9016	RCT_no3-Tx12_D_and_T200	N	Kept components	RCT
Drug	D_and_T200_RCT	RCT_no3	Cell_line.Tx12_D_and_T200	Plate.99	ZNF45	0.6	0.18572364115294	pearson	1	Ttest_pvalue	Coefficient_of_eigenassay	SVD_pCMs_only3CT	NoPrepr	SVD	8249	RCT_no3-Tx12_D_and_T200	N	Kept components	RCT
Drug	D_and_T200_RCT	RCT_no3	Cell_line.Tx12_D_and_T200	Plate.99	ZNF451	0.6	0.154743851242112	pearson	1	Ttest_pvalue	Coefficient_of_eigenassay	SVD_pCMs_only3CT	NoPrepr	SVD	9089	RCT_no3-Tx12_D_and_T200	N	Kept components	RCT
Drug	D_and_T200_RCT	RCT_no3	Cell_line.Tx12_D_and_T200	Plate.99	ZNF454	0.6	0.345302579919609	pearson	1	Ttest_pvalue	Coefficient_of_eigenassay	SVD_pCMs_only3CT	NoPrepr	SVD	5018	RCT_no3-Tx12_D_and_T200	N	Kept components	RCT
Drug	D_and_T200_RCT	RCT_no3	Cell_line.Tx12_D_and_T200	Plate.99	ZNF460	0.6	-0.263379673049512	pearson	1	Ttest_pvalue	Coefficient_of_eigenassay	SVD_pCMs_only3CT	NoPrepr	SVD	6450	RCT_no3-Tx12_D_and_T200	N	Kept components	RCT
Drug	D_and_T200_RCT	RCT_no3	Cell_line.Tx12_D_and_T200	Plate.99	ZNF461	0.6	-0.375818521297214	pearson	1	Ttest_pvalue	Coefficient_of_eigenassay	SVD_pCMs_only3CT	NoPrepr	SVD	4568	RCT_no3-Tx12_D_and_T200	N	Kept components	RCT
Drug	D_and_T200_RCT	RCT_no3	Cell_line.Tx12_D_and_T200	Plate.99	ZNF462	0.6	-0.729480913983727	pearson	1	Ttest_pvalue	Coefficient_of_eigenassay	SVD_pCMs_only3CT	NoPrepr	SVD	1591	RCT_no3-Tx12_D_and_T200	N	Kept components	RCT
Drug	D_and_T200_RCT	RCT_no3	Cell_line.Tx12_D_and_T200	Plate.99	ZNF467	0.6	-0.3078280940541	pearson	1	Ttest_pvalue	Coefficient_of_eigenassay	SVD_pCMs_only3CT	NoPrepr	SVD	5639	RCT_no3-Tx12_D_and_T200	N	Kept components	RCT
Drug	D_and_T200_RCT	RCT_no3	Cell_line.Tx12_D_and_T200	Plate.99	ZNF468	0.6	0.177513596206222	pearson	1	Ttest_pvalue	Coefficient_of_eigenassay	SVD_pCMs_only3CT	NoPrepr	SVD	8461	RCT_no3-Tx12_D_and_T200	N	Kept components	RCT
Drug	D_and_T200_RCT	RCT_no3	Cell_line.Tx12_D_and_T200	Plate.99	ZNF469	0.6	-0.234633342077513	pearson	1	Ttest_pvalue	Coefficient_of_eigenassay	SVD_pCMs_only3CT	NoPrepr	SVD	7078	RCT_no3-Tx12_D_and_T200	N	Kept components	RCT
Drug	D_and_T200_RCT	RCT_no3	Cell_line.Tx12_D_and_T200	Plate.99	ZNF470	0.6	-0.195093851670141	pearson	1	Ttest_pvalue	Coefficient_of_eigenassay	SVD_pCMs_only3CT	NoPrepr	SVD	7995	RCT_no3-Tx12_D_and_T200	N	Kept components	RCT
Drug	D_and_T200_RCT	RCT_no3	Cell_line.Tx12_D_and_T200	Plate.99	ZNF471	0.6	0.702937834588631	pearson	1	Ttest_pvalue	Coefficient_of_eigenassay	SVD_pCMs_only3CT	NoPrepr	SVD	1720	RCT_no3-Tx12_D_and_T200	N	Kept components	RCT
Drug	D_and_T200_RCT	RCT_no3	Cell_line.Tx12_D_and_T200	Plate.99	ZNF473	0.6	-0.0983040887107545	pearson	1	Ttest_pvalue	Coefficient_of_eigenassay	SVD_pCMs_only3CT	NoPrepr	SVD	10766	RCT_no3-Tx12_D_and_T200	N	Kept components	RCT
Drug	D_and_T200_RCT	RCT_no3	Cell_line.Tx12_D_and_T200	Plate.99	ZNF474	0.6	-0.0150501144074523	pearson	1	Ttest_pvalue	Coefficient_of_eigenassay	SVD_pCMs_only3CT	NoPrepr	SVD	14169	RCT_no3-Tx12_D_and_T200	N	Kept components	RCT
Drug	D_and_T200_RCT	RCT_no3	Cell_line.Tx12_D_and_T200	Plate.99	ZNF48	0.6	1.8306117651498	pearson	1	Ttest_pvalue	Coefficient_of_eigenassay	SVD_pCMs_only3CT	NoPrepr	SVD	127	RCT_no3-Tx12_D_and_T200	N	Kept components	RCT
Drug	D_and_T200_RCT	RCT_no3	Cell_line.Tx12_D_and_T200	Plate.99	ZNF480	0.6	-0.3741917628039	pearson	1	Ttest_pvalue	Coefficient_of_eigenassay	SVD_pCMs_only3CT	NoPrepr	SVD	4588	RCT_no3-Tx12_D_and_T200	N	Kept components	RCT
Drug	D_and_T200_RCT	RCT_no3	Cell_line.Tx12_D_and_T200	Plate.99	ZNF483	0.6	0.814166978649677	pearson	1	Ttest_pvalue	Coefficient_of_eigenassay	SVD_pCMs_only3CT	NoPrepr	SVD	1227	RCT_no3-Tx12_D_and_T200	N	Kept components	RCT
Drug	D_and_T200_RCT	RCT_no3	Cell_line.Tx12_D_and_T200	Plate.99	ZNF484	0.6	-1.3215965744811	pearson	1	Ttest_pvalue	Coefficient_of_eigenassay	SVD_pCMs_only3CT	NoPrepr	SVD	315	RCT_no3-Tx12_D_and_T200	N	Kept components	RCT
Drug	D_and_T200_RCT	RCT_no3	Cell_line.Tx12_D_and_T200	Plate.99	ZNF485	0.6	0.360267796285908	pearson	1	Ttest_pvalue	Coefficient_of_eigenassay	SVD_pCMs_only3CT	NoPrepr	SVD	4805	RCT_no3-Tx12_D_and_T200	N	Kept components	RCT
Drug	D_and_T200_RCT	RCT_no3	Cell_line.Tx12_D_and_T200	Plate.99	ZNF486	0.6	-0.434377439084053	pearson	1	Ttest_pvalue	Coefficient_of_eigenassay	SVD_pCMs_only3CT	NoPrepr	SVD	3731	RCT_no3-Tx12_D_and_T200	N	Kept components	RCT
Drug	D_and_T200_RCT	RCT_no3	Cell_line.Tx12_D_and_T200	Plate.99	ZNF488	0.6	-0.00473529574887469	pearson	1	Ttest_pvalue	Coefficient_of_eigenassay	SVD_pCMs_only3CT	NoPrepr	SVD	14869	RCT_no3-Tx12_D_and_T200	N	Kept components	RCT
Drug	D_and_T200_RCT	RCT_no3	Cell_line.Tx12_D_and_T200	Plate.99	ZNF490	0.6	0.683817768484341	pearson	1	Ttest_pvalue	Coefficient_of_eigenassay	SVD_pCMs_only3CT	NoPrepr	SVD	1826	RCT_no3-Tx12_D_and_T200	N	Kept components	RCT
Drug	D_and_T200_RCT	RCT_no3	Cell_line.Tx12_D_and_T200	Plate.99	ZNF491	0.6	-0.835594915880303	pearson	1	Ttest_pvalue	Coefficient_of_eigenassay	SVD_pCMs_only3CT	NoPrepr	SVD	1164	RCT_no3-Tx12_D_and_T200	N	Kept components	RCT
Drug	D_and_T200_RCT	RCT_no3	Cell_line.Tx12_D_and_T200	Plate.99	ZNF493	0.6	0.0317185499263124	pearson	1	Ttest_pvalue	Coefficient_of_eigenassay	SVD_pCMs_only3CT	NoPrepr	SVD	13283	RCT_no3-Tx12_D_and_T200	N	Kept components	RCT
Drug	D_and_T200_RCT	RCT_no3	Cell_line.Tx12_D_and_T200	Plate.99	ZNF496	0.6	-0.255568177996292	pearson	1	Ttest_pvalue	Coefficient_of_eigenassay	SVD_pCMs_only3CT	NoPrepr	SVD	6623	RCT_no3-Tx12_D_and_T200	N	Kept components	RCT
Drug	D_and_T200_RCT	RCT_no3	Cell_line.Tx12_D_and_T200	Plate.99	ZNF497	0.6	-0.779220471965308	pearson	1	Ttest_pvalue	Coefficient_of_eigenassay	SVD_pCMs_only3CT	NoPrepr	SVD	1358	RCT_no3-Tx12_D_and_T200	N	Kept components	RCT
Drug	D_and_T200_RCT	RCT_no3	Cell_line.Tx12_D_and_T200	Plate.99	ZNF500	0.6	0.217875039142575	pearson	1	Ttest_pvalue	Coefficient_of_eigenassay	SVD_pCMs_only3CT	NoPrepr	SVD	7472	RCT_no3-Tx12_D_and_T200	N	Kept components	RCT
Drug	D_and_T200_RCT	RCT_no3	Cell_line.Tx12_D_and_T200	Plate.99	ZNF501	0.6	-0.305573216403675	pearson	1	Ttest_pvalue	Coefficient_of_eigenassay	SVD_pCMs_only3CT	NoPrepr	SVD	5669	RCT_no3-Tx12_D_and_T200	N	Kept components	RCT
Drug	D_and_T200_RCT	RCT_no3	Cell_line.Tx12_D_and_T200	Plate.99	ZNF502	0.6	0.520523404920499	pearson	1	Ttest_pvalue	Coefficient_of_eigenassay	SVD_pCMs_only3CT	NoPrepr	SVD	2885	RCT_no3-Tx12_D_and_T200	N	Kept components	RCT
Drug	D_and_T200_RCT	RCT_no3	Cell_line.Tx12_D_and_T200	Plate.99	ZNF503	0.6	0.524409934348214	pearson	1	Ttest_pvalue	Coefficient_of_eigenassay	SVD_pCMs_only3CT	NoPrepr	SVD	2846	RCT_no3-Tx12_D_and_T200	N	Kept components	RCT
Drug	D_and_T200_RCT	RCT_no3	Cell_line.Tx12_D_and_T200	Plate.99	ZNF506	0.6	0.0564835385492619	pearson	1	Ttest_pvalue	Coefficient_of_eigenassay	SVD_pCMs_only3CT	NoPrepr	SVD	12215	RCT_no3-Tx12_D_and_T200	N	Kept components	RCT
Drug	D_and_T200_RCT	RCT_no3	Cell_line.Tx12_D_and_T200	Plate.99	ZNF507	0.6	-0.105351117636914	pearson	1	Ttest_pvalue	Coefficient_of_eigenassay	SVD_pCMs_only3CT	NoPrepr	SVD	10536	RCT_no3-Tx12_D_and_T200	N	Kept components	RCT
Drug	D_and_T200_RCT	RCT_no3	Cell_line.Tx12_D_and_T200	Plate.99	ZNF510	0.6	0.310458828405378	pearson	1	Ttest_pvalue	Coefficient_of_eigenassay	SVD_pCMs_only3CT	NoPrepr	SVD	5591	RCT_no3-Tx12_D_and_T200	N	Kept components	RCT
Drug	D_and_T200_RCT	RCT_no3	Cell_line.Tx12_D_and_T200	Plate.99	ZNF511	0.6	-0.358350023669533	pearson	1	Ttest_pvalue	Coefficient_of_eigenassay	SVD_pCMs_only3CT	NoPrepr	SVD	4831	RCT_no3-Tx12_D_and_T200	N	Kept components	RCT
Drug	D_and_T200_RCT	RCT_no3	Cell_line.Tx12_D_and_T200	Plate.99	ZNF512	0.6	0.728264959626973	pearson	1	Ttest_pvalue	Coefficient_of_eigenassay	SVD_pCMs_only3CT	NoPrepr	SVD	1600	RCT_no3-Tx12_D_and_T200	N	Kept components	RCT
Drug	D_and_T200_RCT	RCT_no3	Cell_line.Tx12_D_and_T200	Plate.99	ZNF512B	0.6	-0.0498341703711465	pearson	1	Ttest_pvalue	Coefficient_of_eigenassay	SVD_pCMs_only3CT	NoPrepr	SVD	12494	RCT_no3-Tx12_D_and_T200	N	Kept components	RCT
Drug	D_and_T200_RCT	RCT_no3	Cell_line.Tx12_D_and_T200	Plate.99	ZNF513	0.6	0.31086480796735	pearson	1	Ttest_pvalue	Coefficient_of_eigenassay	SVD_pCMs_only3CT	NoPrepr	SVD	5584	RCT_no3-Tx12_D_and_T200	N	Kept components	RCT
Drug	D_and_T200_RCT	RCT_no3	Cell_line.Tx12_D_and_T200	Plate.99	ZNF514	0.6	0.0624810855476461	pearson	1	Ttest_pvalue	Coefficient_of_eigenassay	SVD_pCMs_only3CT	NoPrepr	SVD	11995	RCT_no3-Tx12_D_and_T200	N	Kept components	RCT
Drug	D_and_T200_RCT	RCT_no3	Cell_line.Tx12_D_and_T200	Plate.99	ZNF516	0.6	0.323268361485978	pearson	1	Ttest_pvalue	Coefficient_of_eigenassay	SVD_pCMs_only3CT	NoPrepr	SVD	5365	RCT_no3-Tx12_D_and_T200	N	Kept components	RCT
Drug	D_and_T200_RCT	RCT_no3	Cell_line.Tx12_D_and_T200	Plate.99	ZNF517	0.6	-0.0258243830174877	pearson	1	Ttest_pvalue	Coefficient_of_eigenassay	SVD_pCMs_only3CT	NoPrepr	SVD	13555	RCT_no3-Tx12_D_and_T200	N	Kept components	RCT
Drug	D_and_T200_RCT	RCT_no3	Cell_line.Tx12_D_and_T200	Plate.99	ZNF518A	0.6	0.00817920471914158	pearson	1	Ttest_pvalue	Coefficient_of_eigenassay	SVD_pCMs_only3CT	NoPrepr	SVD	14619	RCT_no3-Tx12_D_and_T200	N	Kept components	RCT
Drug	D_and_T200_RCT	RCT_no3	Cell_line.Tx12_D_and_T200	Plate.99	ZNF518B	0.6	0.147008644551665	pearson	1	Ttest_pvalue	Coefficient_of_eigenassay	SVD_pCMs_only3CT	NoPrepr	SVD	9290	RCT_no3-Tx12_D_and_T200	N	Kept components	RCT
Drug	D_and_T200_RCT	RCT_no3	Cell_line.Tx12_D_and_T200	Plate.99	ZNF519	0.6	-0.389098448473479	pearson	1	Ttest_pvalue	Coefficient_of_eigenassay	SVD_pCMs_only3CT	NoPrepr	SVD	4382	RCT_no3-Tx12_D_and_T200	N	Kept components	RCT
Drug	D_and_T200_RCT	RCT_no3	Cell_line.Tx12_D_and_T200	Plate.99	ZNF521	0.6	-0.431978710415632	pearson	1	Ttest_pvalue	Coefficient_of_eigenassay	SVD_pCMs_only3CT	NoPrepr	SVD	3764	RCT_no3-Tx12_D_and_T200	N	Kept components	RCT
Drug	D_and_T200_RCT	RCT_no3	Cell_line.Tx12_D_and_T200	Plate.99	ZNF524	0.6	2.01639896750209	pearson	1	Ttest_pvalue	Coefficient_of_eigenassay	SVD_pCMs_only3CT	NoPrepr	SVD	92	RCT_no3-Tx12_D_and_T200	N	Kept components	RCT
Drug	D_and_T200_RCT	RCT_no3	Cell_line.Tx12_D_and_T200	Plate.99	ZNF526	0.6	-0.0999029572240985	pearson	1	Ttest_pvalue	Coefficient_of_eigenassay	SVD_pCMs_only3CT	NoPrepr	SVD	10711	RCT_no3-Tx12_D_and_T200	N	Kept components	RCT
Drug	D_and_T200_RCT	RCT_no3	Cell_line.Tx12_D_and_T200	Plate.99	ZNF527	0.6	0.256250984605919	pearson	1	Ttest_pvalue	Coefficient_of_eigenassay	SVD_pCMs_only3CT	NoPrepr	SVD	6610	RCT_no3-Tx12_D_and_T200	N	Kept components	RCT
Drug	D_and_T200_RCT	RCT_no3	Cell_line.Tx12_D_and_T200	Plate.99	ZNF528	0.6	-0.473514710730484	pearson	1	Ttest_pvalue	Coefficient_of_eigenassay	SVD_pCMs_only3CT	NoPrepr	SVD	3323	RCT_no3-Tx12_D_and_T200	N	Kept components	RCT
Drug	D_and_T200_RCT	RCT_no3	Cell_line.Tx12_D_and_T200	Plate.99	ZNF529	0.6	-0.317266117268656	pearson	1	Ttest_pvalue	Coefficient_of_eigenassay	SVD_pCMs_only3CT	NoPrepr	SVD	5467	RCT_no3-Tx12_D_and_T200	N	Kept components	RCT
Drug	D_and_T200_RCT	RCT_no3	Cell_line.Tx12_D_and_T200	Plate.99	ZNF530	0.6	-0.243858325220072	pearson	1	Ttest_pvalue	Coefficient_of_eigenassay	SVD_pCMs_only3CT	NoPrepr	SVD	6873	RCT_no3-Tx12_D_and_T200	N	Kept components	RCT
Drug	D_and_T200_RCT	RCT_no3	Cell_line.Tx12_D_and_T200	Plate.99	ZNF532	0.6	-0.133826828214419	pearson	1	Ttest_pvalue	Coefficient_of_eigenassay	SVD_pCMs_only3CT	NoPrepr	SVD	9656	RCT_no3-Tx12_D_and_T200	N	Kept components	RCT
Drug	D_and_T200_RCT	RCT_no3	Cell_line.Tx12_D_and_T200	Plate.99	ZNF536	0.6	-0.555098470948493	pearson	1	Ttest_pvalue	Coefficient_of_eigenassay	SVD_pCMs_only3CT	NoPrepr	SVD	2613	RCT_no3-Tx12_D_and_T200	N	Kept components	RCT
Drug	D_and_T200_RCT	RCT_no3	Cell_line.Tx12_D_and_T200	Plate.99	ZNF540	0.6	0.205568387440549	pearson	1	Ttest_pvalue	Coefficient_of_eigenassay	SVD_pCMs_only3CT	NoPrepr	SVD	7750	RCT_no3-Tx12_D_and_T200	N	Kept components	RCT
Drug	D_and_T200_RCT	RCT_no3	Cell_line.Tx12_D_and_T200	Plate.99	ZNF543	0.6	-0.758980337201384	pearson	1	Ttest_pvalue	Coefficient_of_eigenassay	SVD_pCMs_only3CT	NoPrepr	SVD	1457	RCT_no3-Tx12_D_and_T200	N	Kept components	RCT
Drug	D_and_T200_RCT	RCT_no3	Cell_line.Tx12_D_and_T200	Plate.99	ZNF544	0.6	-0.130135923461808	pearson	1	Ttest_pvalue	Coefficient_of_eigenassay	SVD_pCMs_only3CT	NoPrepr	SVD	9752	RCT_no3-Tx12_D_and_T200	N	Kept components	RCT
Drug	D_and_T200_RCT	RCT_no3	Cell_line.Tx12_D_and_T200	Plate.99	ZNF546	0.6	-0.090539915140081	pearson	1	Ttest_pvalue	Coefficient_of_eigenassay	SVD_pCMs_only3CT	NoPrepr	SVD	10997	RCT_no3-Tx12_D_and_T200	N	Kept components	RCT
Drug	D_and_T200_RCT	RCT_no3	Cell_line.Tx12_D_and_T200	Plate.99	ZNF547	0.6	0.202375272806142	pearson	1	Ttest_pvalue	Coefficient_of_eigenassay	SVD_pCMs_only3CT	NoPrepr	SVD	7827	RCT_no3-Tx12_D_and_T200	N	Kept components	RCT
Drug	D_and_T200_RCT	RCT_no3	Cell_line.Tx12_D_and_T200	Plate.99	ZNF548	0.6	-0.892528443596094	pearson	1	Ttest_pvalue	Coefficient_of_eigenassay	SVD_pCMs_only3CT	NoPrepr	SVD	989	RCT_no3-Tx12_D_and_T200	N	Kept components	RCT
Drug	D_and_T200_RCT	RCT_no3	Cell_line.Tx12_D_and_T200	Plate.99	ZNF549	0.6	-0.0519430099232584	pearson	1	Ttest_pvalue	Coefficient_of_eigenassay	SVD_pCMs_only3CT	NoPrepr	SVD	12413	RCT_no3-Tx12_D_and_T200	N	Kept components	RCT
Drug	D_and_T200_RCT	RCT_no3	Cell_line.Tx12_D_and_T200	Plate.99	ZNF550	0.6	-0.384407147823782	pearson	1	Ttest_pvalue	Coefficient_of_eigenassay	SVD_pCMs_only3CT	NoPrepr	SVD	4448	RCT_no3-Tx12_D_and_T200	N	Kept components	RCT
Drug	D_and_T200_RCT	RCT_no3	Cell_line.Tx12_D_and_T200	Plate.99	ZNF551	0.6	-0.0239882101119073	pearson	1	Ttest_pvalue	Coefficient_of_eigenassay	SVD_pCMs_only3CT	NoPrepr	SVD	13667	RCT_no3-Tx12_D_and_T200	N	Kept components	RCT
Drug	D_and_T200_RCT	RCT_no3	Cell_line.Tx12_D_and_T200	Plate.99	ZNF552	0.6	-0.360774089479078	pearson	1	Ttest_pvalue	Coefficient_of_eigenassay	SVD_pCMs_only3CT	NoPrepr	SVD	4794	RCT_no3-Tx12_D_and_T200	N	Kept components	RCT
Drug	D_and_T200_RCT	RCT_no3	Cell_line.Tx12_D_and_T200	Plate.99	ZNF554	0.6	-0.26027281140876	pearson	1	Ttest_pvalue	Coefficient_of_eigenassay	SVD_pCMs_only3CT	NoPrepr	SVD	6512	RCT_no3-Tx12_D_and_T200	N	Kept components	RCT
Drug	D_and_T200_RCT	RCT_no3	Cell_line.Tx12_D_and_T200	Plate.99	ZNF555	0.6	-0.565544838106185	pearson	1	Ttest_pvalue	Coefficient_of_eigenassay	SVD_pCMs_only3CT	NoPrepr	SVD	2544	RCT_no3-Tx12_D_and_T200	N	Kept components	RCT
Drug	D_and_T200_RCT	RCT_no3	Cell_line.Tx12_D_and_T200	Plate.99	ZNF557	0.6	-0.533617466736585	pearson	1	Ttest_pvalue	Coefficient_of_eigenassay	SVD_pCMs_only3CT	NoPrepr	SVD	2776	RCT_no3-Tx12_D_and_T200	N	Kept components	RCT
Drug	D_and_T200_RCT	RCT_no3	Cell_line.Tx12_D_and_T200	Plate.99	ZNF558	0.6	0.258903863762313	pearson	1	Ttest_pvalue	Coefficient_of_eigenassay	SVD_pCMs_only3CT	NoPrepr	SVD	6544	RCT_no3-Tx12_D_and_T200	N	Kept components	RCT
Drug	D_and_T200_RCT	RCT_no3	Cell_line.Tx12_D_and_T200	Plate.99	ZNF559	0.6	-0.314567163089083	pearson	1	Ttest_pvalue	Coefficient_of_eigenassay	SVD_pCMs_only3CT	NoPrepr	SVD	5519	RCT_no3-Tx12_D_and_T200	N	Kept components	RCT
Drug	D_and_T200_RCT	RCT_no3	Cell_line.Tx12_D_and_T200	Plate.99	ZNF561	0.6	-0.149119319941785	pearson	1	Ttest_pvalue	Coefficient_of_eigenassay	SVD_pCMs_only3CT	NoPrepr	SVD	9222	RCT_no3-Tx12_D_and_T200	N	Kept components	RCT
Drug	D_and_T200_RCT	RCT_no3	Cell_line.Tx12_D_and_T200	Plate.99	ZNF562	0.6	0.285477010039998	pearson	1	Ttest_pvalue	Coefficient_of_eigenassay	SVD_pCMs_only3CT	NoPrepr	SVD	6037	RCT_no3-Tx12_D_and_T200	N	Kept components	RCT
Drug	D_and_T200_RCT	RCT_no3	Cell_line.Tx12_D_and_T200	Plate.99	ZNF563	0.6	0.346672181048412	pearson	1	Ttest_pvalue	Coefficient_of_eigenassay	SVD_pCMs_only3CT	NoPrepr	SVD	5001	RCT_no3-Tx12_D_and_T200	N	Kept components	RCT
Drug	D_and_T200_RCT	RCT_no3	Cell_line.Tx12_D_and_T200	Plate.99	ZNF564	0.6	0.349948203962052	pearson	1	Ttest_pvalue	Coefficient_of_eigenassay	SVD_pCMs_only3CT	NoPrepr	SVD	4944	RCT_no3-Tx12_D_and_T200	N	Kept components	RCT
Drug	D_and_T200_RCT	RCT_no3	Cell_line.Tx12_D_and_T200	Plate.99	ZNF565	0.6	0.106888495190106	pearson	1	Ttest_pvalue	Coefficient_of_eigenassay	SVD_pCMs_only3CT	NoPrepr	SVD	10475	RCT_no3-Tx12_D_and_T200	N	Kept components	RCT
Drug	D_and_T200_RCT	RCT_no3	Cell_line.Tx12_D_and_T200	Plate.99	ZNF566	0.6	-0.630454807287823	pearson	1	Ttest_pvalue	Coefficient_of_eigenassay	SVD_pCMs_only3CT	NoPrepr	SVD	2110	RCT_no3-Tx12_D_and_T200	N	Kept components	RCT
Drug	D_and_T200_RCT	RCT_no3	Cell_line.Tx12_D_and_T200	Plate.99	ZNF567	0.6	-0.148597953565204	pearson	1	Ttest_pvalue	Coefficient_of_eigenassay	SVD_pCMs_only3CT	NoPrepr	SVD	9245	RCT_no3-Tx12_D_and_T200	N	Kept components	RCT
Drug	D_and_T200_RCT	RCT_no3	Cell_line.Tx12_D_and_T200	Plate.99	ZNF568	0.6	0.102548944959261	pearson	1	Ttest_pvalue	Coefficient_of_eigenassay	SVD_pCMs_only3CT	NoPrepr	SVD	10624	RCT_no3-Tx12_D_and_T200	N	Kept components	RCT
Drug	D_and_T200_RCT	RCT_no3	Cell_line.Tx12_D_and_T200	Plate.99	ZNF569	0.6	-0.553024417570662	pearson	1	Ttest_pvalue	Coefficient_of_eigenassay	SVD_pCMs_only3CT	NoPrepr	SVD	2622	RCT_no3-Tx12_D_and_T200	N	Kept components	RCT
Drug	D_and_T200_RCT	RCT_no3	Cell_line.Tx12_D_and_T200	Plate.99	ZNF57	0.6	-0.330840917485043	pearson	1	Ttest_pvalue	Coefficient_of_eigenassay	SVD_pCMs_only3CT	NoPrepr	SVD	5242	RCT_no3-Tx12_D_and_T200	N	Kept components	RCT
Drug	D_and_T200_RCT	RCT_no3	Cell_line.Tx12_D_and_T200	Plate.99	ZNF570	0.6	-0.601009962612738	pearson	1	Ttest_pvalue	Coefficient_of_eigenassay	SVD_pCMs_only3CT	NoPrepr	SVD	2304	RCT_no3-Tx12_D_and_T200	N	Kept components	RCT
Drug	D_and_T200_RCT	RCT_no3	Cell_line.Tx12_D_and_T200	Plate.99	ZNF571	0.6	0.146694015413916	pearson	1	Ttest_pvalue	Coefficient_of_eigenassay	SVD_pCMs_only3CT	NoPrepr	SVD	9297	RCT_no3-Tx12_D_and_T200	N	Kept components	RCT
Drug	D_and_T200_RCT	RCT_no3	Cell_line.Tx12_D_and_T200	Plate.99	ZNF572	0.6	0.00737376284334972	pearson	1	Ttest_pvalue	Coefficient_of_eigenassay	SVD_pCMs_only3CT	NoPrepr	SVD	14683	RCT_no3-Tx12_D_and_T200	N	Kept components	RCT
Drug	D_and_T200_RCT	RCT_no3	Cell_line.Tx12_D_and_T200	Plate.99	ZNF573	0.6	0.206089643911074	pearson	1	Ttest_pvalue	Coefficient_of_eigenassay	SVD_pCMs_only3CT	NoPrepr	SVD	7737	RCT_no3-Tx12_D_and_T200	N	Kept components	RCT
Drug	D_and_T200_RCT	RCT_no3	Cell_line.Tx12_D_and_T200	Plate.99	ZNF574	0.6	-0.422845860353439	pearson	1	Ttest_pvalue	Coefficient_of_eigenassay	SVD_pCMs_only3CT	NoPrepr	SVD	3890	RCT_no3-Tx12_D_and_T200	N	Kept components	RCT
Drug	D_and_T200_RCT	RCT_no3	Cell_line.Tx12_D_and_T200	Plate.99	ZNF575	0.6	-0.0483614549451857	pearson	1	Ttest_pvalue	Coefficient_of_eigenassay	SVD_pCMs_only3CT	NoPrepr	SVD	12558	RCT_no3-Tx12_D_and_T200	N	Kept components	RCT
Drug	D_and_T200_RCT	RCT_no3	Cell_line.Tx12_D_and_T200	Plate.99	ZNF576	0.6	0.636753584790548	pearson	1	Ttest_pvalue	Coefficient_of_eigenassay	SVD_pCMs_only3CT	NoPrepr	SVD	2076	RCT_no3-Tx12_D_and_T200	N	Kept components	RCT
Drug	D_and_T200_RCT	RCT_no3	Cell_line.Tx12_D_and_T200	Plate.99	ZNF577	0.6	0.730492303673662	pearson	1	Ttest_pvalue	Coefficient_of_eigenassay	SVD_pCMs_only3CT	NoPrepr	SVD	1589	RCT_no3-Tx12_D_and_T200	N	Kept components	RCT
Drug	D_and_T200_RCT	RCT_no3	Cell_line.Tx12_D_and_T200	Plate.99	ZNF579	0.6	0.0802864758763025	pearson	1	Ttest_pvalue	Coefficient_of_eigenassay	SVD_pCMs_only3CT	NoPrepr	SVD	11341	RCT_no3-Tx12_D_and_T200	N	Kept components	RCT
Drug	D_and_T200_RCT	RCT_no3	Cell_line.Tx12_D_and_T200	Plate.99	ZNF580	0.6	-0.530448818835099	pearson	1	Ttest_pvalue	Coefficient_of_eigenassay	SVD_pCMs_only3CT	NoPrepr	SVD	2800	RCT_no3-Tx12_D_and_T200	N	Kept components	RCT
Drug	D_and_T200_RCT	RCT_no3	Cell_line.Tx12_D_and_T200	Plate.99	ZNF581	0.6	0.179967149212967	pearson	1	Ttest_pvalue	Coefficient_of_eigenassay	SVD_pCMs_only3CT	NoPrepr	SVD	8392	RCT_no3-Tx12_D_and_T200	N	Kept components	RCT
Drug	D_and_T200_RCT	RCT_no3	Cell_line.Tx12_D_and_T200	Plate.99	ZNF582	0.6	-0.260534570671861	pearson	1	Ttest_pvalue	Coefficient_of_eigenassay	SVD_pCMs_only3CT	NoPrepr	SVD	6505	RCT_no3-Tx12_D_and_T200	N	Kept components	RCT
Drug	D_and_T200_RCT	RCT_no3	Cell_line.Tx12_D_and_T200	Plate.99	ZNF583	0.6	-0.191365102025888	pearson	1	Ttest_pvalue	Coefficient_of_eigenassay	SVD_pCMs_only3CT	NoPrepr	SVD	8088	RCT_no3-Tx12_D_and_T200	N	Kept components	RCT
Drug	D_and_T200_RCT	RCT_no3	Cell_line.Tx12_D_and_T200	Plate.99	ZNF584	0.6	-0.161846959230845	pearson	1	Ttest_pvalue	Coefficient_of_eigenassay	SVD_pCMs_only3CT	NoPrepr	SVD	8891	RCT_no3-Tx12_D_and_T200	N	Kept components	RCT
Drug	D_and_T200_RCT	RCT_no3	Cell_line.Tx12_D_and_T200	Plate.99	ZNF585A	0.6	-0.0139707113887495	pearson	1	Ttest_pvalue	Coefficient_of_eigenassay	SVD_pCMs_only3CT	NoPrepr	SVD	14234	RCT_no3-Tx12_D_and_T200	N	Kept components	RCT
Drug	D_and_T200_RCT	RCT_no3	Cell_line.Tx12_D_and_T200	Plate.99	ZNF585B	0.6	-0.330604031898301	pearson	1	Ttest_pvalue	Coefficient_of_eigenassay	SVD_pCMs_only3CT	NoPrepr	SVD	5249	RCT_no3-Tx12_D_and_T200	N	Kept components	RCT
Drug	D_and_T200_RCT	RCT_no3	Cell_line.Tx12_D_and_T200	Plate.99	ZNF586	0.6	-0.581054285150219	pearson	1	Ttest_pvalue	Coefficient_of_eigenassay	SVD_pCMs_only3CT	NoPrepr	SVD	2452	RCT_no3-Tx12_D_and_T200	N	Kept components	RCT
Drug	D_and_T200_RCT	RCT_no3	Cell_line.Tx12_D_and_T200	Plate.99	ZNF587	0.6	-0.210520248516139	pearson	1	Ttest_pvalue	Coefficient_of_eigenassay	SVD_pCMs_only3CT	NoPrepr	SVD	7634	RCT_no3-Tx12_D_and_T200	N	Kept components	RCT
Drug	D_and_T200_RCT	RCT_no3	Cell_line.Tx12_D_and_T200	Plate.99	ZNF587B	0.6	-0.0819108419166383	pearson	1	Ttest_pvalue	Coefficient_of_eigenassay	SVD_pCMs_only3CT	NoPrepr	SVD	11269	RCT_no3-Tx12_D_and_T200	N	Kept components	RCT
Drug	D_and_T200_RCT	RCT_no3	Cell_line.Tx12_D_and_T200	Plate.99	ZNF589	0.6	-0.116528478685847	pearson	1	Ttest_pvalue	Coefficient_of_eigenassay	SVD_pCMs_only3CT	NoPrepr	SVD	10185	RCT_no3-Tx12_D_and_T200	N	Kept components	RCT
Drug	D_and_T200_RCT	RCT_no3	Cell_line.Tx12_D_and_T200	Plate.99	ZNF592	0.6	-0.232614577603319	pearson	1	Ttest_pvalue	Coefficient_of_eigenassay	SVD_pCMs_only3CT	NoPrepr	SVD	7128	RCT_no3-Tx12_D_and_T200	N	Kept components	RCT
Drug	D_and_T200_RCT	RCT_no3	Cell_line.Tx12_D_and_T200	Plate.99	ZNF593	0.6	2.51112444089791	pearson	1	Ttest_pvalue	Coefficient_of_eigenassay	SVD_pCMs_only3CT	NoPrepr	SVD	51	RCT_no3-Tx12_D_and_T200	N	Kept components	RCT
Drug	D_and_T200_RCT	RCT_no3	Cell_line.Tx12_D_and_T200	Plate.99	ZNF594	0.6	0.207168836320864	pearson	1	Ttest_pvalue	Coefficient_of_eigenassay	SVD_pCMs_only3CT	NoPrepr	SVD	7714	RCT_no3-Tx12_D_and_T200	N	Kept components	RCT
Drug	D_and_T200_RCT	RCT_no3	Cell_line.Tx12_D_and_T200	Plate.99	ZNF595	0.6	-0.319314174126058	pearson	1	Ttest_pvalue	Coefficient_of_eigenassay	SVD_pCMs_only3CT	NoPrepr	SVD	5436	RCT_no3-Tx12_D_and_T200	N	Kept components	RCT
Drug	D_and_T200_RCT	RCT_no3	Cell_line.Tx12_D_and_T200	Plate.99	ZNF596	0.6	0.260586462299953	pearson	1	Ttest_pvalue	Coefficient_of_eigenassay	SVD_pCMs_only3CT	NoPrepr	SVD	6504	RCT_no3-Tx12_D_and_T200	N	Kept components	RCT
Drug	D_and_T200_RCT	RCT_no3	Cell_line.Tx12_D_and_T200	Plate.99	ZNF597	0.6	0.00695803270862889	pearson	1	Ttest_pvalue	Coefficient_of_eigenassay	SVD_pCMs_only3CT	NoPrepr	SVD	14707	RCT_no3-Tx12_D_and_T200	N	Kept components	RCT
Drug	D_and_T200_RCT	RCT_no3	Cell_line.Tx12_D_and_T200	Plate.99	ZNF598	0.6	0.0796502697136041	pearson	1	Ttest_pvalue	Coefficient_of_eigenassay	SVD_pCMs_only3CT	NoPrepr	SVD	11365	RCT_no3-Tx12_D_and_T200	N	Kept components	RCT
Drug	D_and_T200_RCT	RCT_no3	Cell_line.Tx12_D_and_T200	Plate.99	ZNF599	0.6	0.00632527709411422	pearson	1	Ttest_pvalue	Coefficient_of_eigenassay	SVD_pCMs_only3CT	NoPrepr	SVD	14753	RCT_no3-Tx12_D_and_T200	N	Kept components	RCT
Drug	D_and_T200_RCT	RCT_no3	Cell_line.Tx12_D_and_T200	Plate.99	ZNF600	0.6	-0.188710871881283	pearson	1	Ttest_pvalue	Coefficient_of_eigenassay	SVD_pCMs_only3CT	NoPrepr	SVD	8171	RCT_no3-Tx12_D_and_T200	N	Kept components	RCT
Drug	D_and_T200_RCT	RCT_no3	Cell_line.Tx12_D_and_T200	Plate.99	ZNF605	0.6	-0.405973173350906	pearson	1	Ttest_pvalue	Coefficient_of_eigenassay	SVD_pCMs_only3CT	NoPrepr	SVD	4123	RCT_no3-Tx12_D_and_T200	N	Kept components	RCT
Drug	D_and_T200_RCT	RCT_no3	Cell_line.Tx12_D_and_T200	Plate.99	ZNF606	0.6	-0.326884560333282	pearson	1	Ttest_pvalue	Coefficient_of_eigenassay	SVD_pCMs_only3CT	NoPrepr	SVD	5302	RCT_no3-Tx12_D_and_T200	N	Kept components	RCT
Drug	D_and_T200_RCT	RCT_no3	Cell_line.Tx12_D_and_T200	Plate.99	ZNF607	0.6	-0.0779400945588116	pearson	1	Ttest_pvalue	Coefficient_of_eigenassay	SVD_pCMs_only3CT	NoPrepr	SVD	11436	RCT_no3-Tx12_D_and_T200	N	Kept components	RCT
Drug	D_and_T200_RCT	RCT_no3	Cell_line.Tx12_D_and_T200	Plate.99	ZNF608	0.6	0.146489160837732	pearson	1	Ttest_pvalue	Coefficient_of_eigenassay	SVD_pCMs_only3CT	NoPrepr	SVD	9303	RCT_no3-Tx12_D_and_T200	N	Kept components	RCT
Drug	D_and_T200_RCT	RCT_no3	Cell_line.Tx12_D_and_T200	Plate.99	ZNF609	0.6	0.035629025095292	pearson	1	Ttest_pvalue	Coefficient_of_eigenassay	SVD_pCMs_only3CT	NoPrepr	SVD	13114	RCT_no3-Tx12_D_and_T200	N	Kept components	RCT
Drug	D_and_T200_RCT	RCT_no3	Cell_line.Tx12_D_and_T200	Plate.99	ZNF610	0.6	-0.352921548139631	pearson	1	Ttest_pvalue	Coefficient_of_eigenassay	SVD_pCMs_only3CT	NoPrepr	SVD	4911	RCT_no3-Tx12_D_and_T200	N	Kept components	RCT
Drug	D_and_T200_RCT	RCT_no3	Cell_line.Tx12_D_and_T200	Plate.99	ZNF611	0.6	0.369081378335105	pearson	1	Ttest_pvalue	Coefficient_of_eigenassay	SVD_pCMs_only3CT	NoPrepr	SVD	4673	RCT_no3-Tx12_D_and_T200	N	Kept components	RCT
Drug	D_and_T200_RCT	RCT_no3	Cell_line.Tx12_D_and_T200	Plate.99	ZNF613	0.6	-0.481075340536491	pearson	1	Ttest_pvalue	Coefficient_of_eigenassay	SVD_pCMs_only3CT	NoPrepr	SVD	3252	RCT_no3-Tx12_D_and_T200	N	Kept components	RCT
Drug	D_and_T200_RCT	RCT_no3	Cell_line.Tx12_D_and_T200	Plate.99	ZNF614	0.6	-0.197508694357776	pearson	1	Ttest_pvalue	Coefficient_of_eigenassay	SVD_pCMs_only3CT	NoPrepr	SVD	7935	RCT_no3-Tx12_D_and_T200	N	Kept components	RCT
Drug	D_and_T200_RCT	RCT_no3	Cell_line.Tx12_D_and_T200	Plate.99	ZNF615	0.6	-0.467168417173427	pearson	1	Ttest_pvalue	Coefficient_of_eigenassay	SVD_pCMs_only3CT	NoPrepr	SVD	3374	RCT_no3-Tx12_D_and_T200	N	Kept components	RCT
Drug	D_and_T200_RCT	RCT_no3	Cell_line.Tx12_D_and_T200	Plate.99	ZNF616	0.6	-0.404079615579215	pearson	1	Ttest_pvalue	Coefficient_of_eigenassay	SVD_pCMs_only3CT	NoPrepr	SVD	4153	RCT_no3-Tx12_D_and_T200	N	Kept components	RCT
Drug	D_and_T200_RCT	RCT_no3	Cell_line.Tx12_D_and_T200	Plate.99	ZNF618	0.6	-0.348353837761597	pearson	1	Ttest_pvalue	Coefficient_of_eigenassay	SVD_pCMs_only3CT	NoPrepr	SVD	4970	RCT_no3-Tx12_D_and_T200	N	Kept components	RCT
Drug	D_and_T200_RCT	RCT_no3	Cell_line.Tx12_D_and_T200	Plate.99	ZNF619	0.6	0.0932008673784572	pearson	1	Ttest_pvalue	Coefficient_of_eigenassay	SVD_pCMs_only3CT	NoPrepr	SVD	10923	RCT_no3-Tx12_D_and_T200	N	Kept components	RCT
Drug	D_and_T200_RCT	RCT_no3	Cell_line.Tx12_D_and_T200	Plate.99	ZNF620	0.6	-0.322642065040413	pearson	1	Ttest_pvalue	Coefficient_of_eigenassay	SVD_pCMs_only3CT	NoPrepr	SVD	5374	RCT_no3-Tx12_D_and_T200	N	Kept components	RCT
Drug	D_and_T200_RCT	RCT_no3	Cell_line.Tx12_D_and_T200	Plate.99	ZNF621	0.6	-0.0229981736565935	pearson	1	Ttest_pvalue	Coefficient_of_eigenassay	SVD_pCMs_only3CT	NoPrepr	SVD	13719	RCT_no3-Tx12_D_and_T200	N	Kept components	RCT
Drug	D_and_T200_RCT	RCT_no3	Cell_line.Tx12_D_and_T200	Plate.99	ZNF622	0.6	0.145719283813364	pearson	1	Ttest_pvalue	Coefficient_of_eigenassay	SVD_pCMs_only3CT	NoPrepr	SVD	9324	RCT_no3-Tx12_D_and_T200	N	Kept components	RCT
Drug	D_and_T200_RCT	RCT_no3	Cell_line.Tx12_D_and_T200	Plate.99	ZNF623	0.6	0.00172848717767458	pearson	1	Ttest_pvalue	Coefficient_of_eigenassay	SVD_pCMs_only3CT	NoPrepr	SVD	15126	RCT_no3-Tx12_D_and_T200	N	Kept components	RCT
Drug	D_and_T200_RCT	RCT_no3	Cell_line.Tx12_D_and_T200	Plate.99	ZNF624	0.6	-0.158475792440813	pearson	1	Ttest_pvalue	Coefficient_of_eigenassay	SVD_pCMs_only3CT	NoPrepr	SVD	8983	RCT_no3-Tx12_D_and_T200	N	Kept components	RCT
Drug	D_and_T200_RCT	RCT_no3	Cell_line.Tx12_D_and_T200	Plate.99	ZNF625	0.6	-0.266271874641909	pearson	1	Ttest_pvalue	Coefficient_of_eigenassay	SVD_pCMs_only3CT	NoPrepr	SVD	6399	RCT_no3-Tx12_D_and_T200	N	Kept components	RCT
Drug	D_and_T200_RCT	RCT_no3	Cell_line.Tx12_D_and_T200	Plate.99	ZNF626	0.6	-0.22253338016287	pearson	1	Ttest_pvalue	Coefficient_of_eigenassay	SVD_pCMs_only3CT	NoPrepr	SVD	7350	RCT_no3-Tx12_D_and_T200	N	Kept components	RCT
Drug	D_and_T200_RCT	RCT_no3	Cell_line.Tx12_D_and_T200	Plate.99	ZNF627	0.6	0.541018071264349	pearson	1	Ttest_pvalue	Coefficient_of_eigenassay	SVD_pCMs_only3CT	NoPrepr	SVD	2721	RCT_no3-Tx12_D_and_T200	N	Kept components	RCT
Drug	D_and_T200_RCT	RCT_no3	Cell_line.Tx12_D_and_T200	Plate.99	ZNF628	0.6	0.114498598103871	pearson	1	Ttest_pvalue	Coefficient_of_eigenassay	SVD_pCMs_only3CT	NoPrepr	SVD	10254	RCT_no3-Tx12_D_and_T200	N	Kept components	RCT
Drug	D_and_T200_RCT	RCT_no3	Cell_line.Tx12_D_and_T200	Plate.99	ZNF629	0.6	-0.189680877520911	pearson	1	Ttest_pvalue	Coefficient_of_eigenassay	SVD_pCMs_only3CT	NoPrepr	SVD	8138	RCT_no3-Tx12_D_and_T200	N	Kept components	RCT
Drug	D_and_T200_RCT	RCT_no3	Cell_line.Tx12_D_and_T200	Plate.99	ZNF630	0.6	-0.374899161187272	pearson	1	Ttest_pvalue	Coefficient_of_eigenassay	SVD_pCMs_only3CT	NoPrepr	SVD	4582	RCT_no3-Tx12_D_and_T200	N	Kept components	RCT
Drug	D_and_T200_RCT	RCT_no3	Cell_line.Tx12_D_and_T200	Plate.99	ZNF638	0.6	0.404672845375761	pearson	1	Ttest_pvalue	Coefficient_of_eigenassay	SVD_pCMs_only3CT	NoPrepr	SVD	4145	RCT_no3-Tx12_D_and_T200	N	Kept components	RCT
Drug	D_and_T200_RCT	RCT_no3	Cell_line.Tx12_D_and_T200	Plate.99	ZNF639	0.6	0.552667263032996	pearson	1	Ttest_pvalue	Coefficient_of_eigenassay	SVD_pCMs_only3CT	NoPrepr	SVD	2627	RCT_no3-Tx12_D_and_T200	N	Kept components	RCT
Drug	D_and_T200_RCT	RCT_no3	Cell_line.Tx12_D_and_T200	Plate.99	ZNF641	0.6	-0.135399966386352	pearson	1	Ttest_pvalue	Coefficient_of_eigenassay	SVD_pCMs_only3CT	NoPrepr	SVD	9604	RCT_no3-Tx12_D_and_T200	N	Kept components	RCT
Drug	D_and_T200_RCT	RCT_no3	Cell_line.Tx12_D_and_T200	Plate.99	ZNF644	0.6	0.768331370797288	pearson	1	Ttest_pvalue	Coefficient_of_eigenassay	SVD_pCMs_only3CT	NoPrepr	SVD	1413	RCT_no3-Tx12_D_and_T200	N	Kept components	RCT
Drug	D_and_T200_RCT	RCT_no3	Cell_line.Tx12_D_and_T200	Plate.99	ZNF646	0.6	-0.107941455450848	pearson	1	Ttest_pvalue	Coefficient_of_eigenassay	SVD_pCMs_only3CT	NoPrepr	SVD	10445	RCT_no3-Tx12_D_and_T200	N	Kept components	RCT
Drug	D_and_T200_RCT	RCT_no3	Cell_line.Tx12_D_and_T200	Plate.99	ZNF649	0.6	-0.0333386771992223	pearson	1	Ttest_pvalue	Coefficient_of_eigenassay	SVD_pCMs_only3CT	NoPrepr	SVD	13213	RCT_no3-Tx12_D_and_T200	N	Kept components	RCT
Drug	D_and_T200_RCT	RCT_no3	Cell_line.Tx12_D_and_T200	Plate.99	ZNF652	0.6	-0.148783890462173	pearson	1	Ttest_pvalue	Coefficient_of_eigenassay	SVD_pCMs_only3CT	NoPrepr	SVD	9235	RCT_no3-Tx12_D_and_T200	N	Kept components	RCT
Drug	D_and_T200_RCT	RCT_no3	Cell_line.Tx12_D_and_T200	Plate.99	ZNF653	0.6	-0.175069826929352	pearson	1	Ttest_pvalue	Coefficient_of_eigenassay	SVD_pCMs_only3CT	NoPrepr	SVD	8529	RCT_no3-Tx12_D_and_T200	N	Kept components	RCT
Drug	D_and_T200_RCT	RCT_no3	Cell_line.Tx12_D_and_T200	Plate.99	ZNF654	0.6	-0.148527868293519	pearson	1	Ttest_pvalue	Coefficient_of_eigenassay	SVD_pCMs_only3CT	NoPrepr	SVD	9249	RCT_no3-Tx12_D_and_T200	N	Kept components	RCT
Drug	D_and_T200_RCT	RCT_no3	Cell_line.Tx12_D_and_T200	Plate.99	ZNF655	0.6	0.36710332105847	pearson	1	Ttest_pvalue	Coefficient_of_eigenassay	SVD_pCMs_only3CT	NoPrepr	SVD	4699	RCT_no3-Tx12_D_and_T200	N	Kept components	RCT
Drug	D_and_T200_RCT	RCT_no3	Cell_line.Tx12_D_and_T200	Plate.99	ZNF658	0.6	0.234244147636271	pearson	1	Ttest_pvalue	Coefficient_of_eigenassay	SVD_pCMs_only3CT	NoPrepr	SVD	7088	RCT_no3-Tx12_D_and_T200	N	Kept components	RCT
Drug	D_and_T200_RCT	RCT_no3	Cell_line.Tx12_D_and_T200	Plate.99	ZNF660	0.6	-0.175662670790599	pearson	1	Ttest_pvalue	Coefficient_of_eigenassay	SVD_pCMs_only3CT	NoPrepr	SVD	8515	RCT_no3-Tx12_D_and_T200	N	Kept components	RCT
Drug	D_and_T200_RCT	RCT_no3	Cell_line.Tx12_D_and_T200	Plate.99	ZNF662	0.6	-0.193454841282454	pearson	1	Ttest_pvalue	Coefficient_of_eigenassay	SVD_pCMs_only3CT	NoPrepr	SVD	8042	RCT_no3-Tx12_D_and_T200	N	Kept components	RCT
Drug	D_and_T200_RCT	RCT_no3	Cell_line.Tx12_D_and_T200	Plate.99	ZNF664	0.6	0.193788212144994	pearson	1	Ttest_pvalue	Coefficient_of_eigenassay	SVD_pCMs_only3CT	NoPrepr	SVD	8032	RCT_no3-Tx12_D_and_T200	N	Kept components	RCT
Drug	D_and_T200_RCT	RCT_no3	Cell_line.Tx12_D_and_T200	Plate.99	ZNF665	0.6	-0.599493427261296	pearson	1	Ttest_pvalue	Coefficient_of_eigenassay	SVD_pCMs_only3CT	NoPrepr	SVD	2321	RCT_no3-Tx12_D_and_T200	N	Kept components	RCT
Drug	D_and_T200_RCT	RCT_no3	Cell_line.Tx12_D_and_T200	Plate.99	ZNF667	0.6	-0.290986735535007	pearson	1	Ttest_pvalue	Coefficient_of_eigenassay	SVD_pCMs_only3CT	NoPrepr	SVD	5942	RCT_no3-Tx12_D_and_T200	N	Kept components	RCT
Drug	D_and_T200_RCT	RCT_no3	Cell_line.Tx12_D_and_T200	Plate.99	ZNF668	0.6	3.55461588788668	pearson	1	Ttest_pvalue	Coefficient_of_eigenassay	SVD_pCMs_only3CT	NoPrepr	SVD	10	RCT_no3-Tx12_D_and_T200	N	Kept components	RCT
Drug	D_and_T200_RCT	RCT_no3	Cell_line.Tx12_D_and_T200	Plate.99	ZNF669	0.6	0.232967134143912	pearson	1	Ttest_pvalue	Coefficient_of_eigenassay	SVD_pCMs_only3CT	NoPrepr	SVD	7116	RCT_no3-Tx12_D_and_T200	N	Kept components	RCT
Drug	D_and_T200_RCT	RCT_no3	Cell_line.Tx12_D_and_T200	Plate.99	ZNF670	0.6	3.12394394063144	pearson	1	Ttest_pvalue	Coefficient_of_eigenassay	SVD_pCMs_only3CT	NoPrepr	SVD	21	RCT_no3-Tx12_D_and_T200	N	Kept components	RCT
Drug	D_and_T200_RCT	RCT_no3	Cell_line.Tx12_D_and_T200	Plate.99	ZNF671	0.6	-0.016475749165723	pearson	1	Ttest_pvalue	Coefficient_of_eigenassay	SVD_pCMs_only3CT	NoPrepr	SVD	14085	RCT_no3-Tx12_D_and_T200	N	Kept components	RCT
Drug	D_and_T200_RCT	RCT_no3	Cell_line.Tx12_D_and_T200	Plate.99	ZNF672	0.6	0.047240655628839	pearson	1	Ttest_pvalue	Coefficient_of_eigenassay	SVD_pCMs_only3CT	NoPrepr	SVD	12611	RCT_no3-Tx12_D_and_T200	N	Kept components	RCT
Drug	D_and_T200_RCT	RCT_no3	Cell_line.Tx12_D_and_T200	Plate.99	ZNF674	0.6	-0.196949598664405	pearson	1	Ttest_pvalue	Coefficient_of_eigenassay	SVD_pCMs_only3CT	NoPrepr	SVD	7945	RCT_no3-Tx12_D_and_T200	N	Kept components	RCT
Drug	D_and_T200_RCT	RCT_no3	Cell_line.Tx12_D_and_T200	Plate.99	ZNF675	0.6	-0.556375329439457	pearson	1	Ttest_pvalue	Coefficient_of_eigenassay	SVD_pCMs_only3CT	NoPrepr	SVD	2601	RCT_no3-Tx12_D_and_T200	N	Kept components	RCT
Drug	D_and_T200_RCT	RCT_no3	Cell_line.Tx12_D_and_T200	Plate.99	ZNF677	0.6	0.118009666972917	pearson	1	Ttest_pvalue	Coefficient_of_eigenassay	SVD_pCMs_only3CT	NoPrepr	SVD	10150	RCT_no3-Tx12_D_and_T200	N	Kept components	RCT
Drug	D_and_T200_RCT	RCT_no3	Cell_line.Tx12_D_and_T200	Plate.99	ZNF678	0.6	0.422639685279792	pearson	1	Ttest_pvalue	Coefficient_of_eigenassay	SVD_pCMs_only3CT	NoPrepr	SVD	3896	RCT_no3-Tx12_D_and_T200	N	Kept components	RCT
Drug	D_and_T200_RCT	RCT_no3	Cell_line.Tx12_D_and_T200	Plate.99	ZNF680	0.6	-0.0426818375077734	pearson	1	Ttest_pvalue	Coefficient_of_eigenassay	SVD_pCMs_only3CT	NoPrepr	SVD	12793	RCT_no3-Tx12_D_and_T200	N	Kept components	RCT
Drug	D_and_T200_RCT	RCT_no3	Cell_line.Tx12_D_and_T200	Plate.99	ZNF681	0.6	-8.14832990573252e-05	pearson	1	Ttest_pvalue	Coefficient_of_eigenassay	SVD_pCMs_only3CT	NoPrepr	SVD	15308	RCT_no3-Tx12_D_and_T200	N	Kept components	RCT
Drug	D_and_T200_RCT	RCT_no3	Cell_line.Tx12_D_and_T200	Plate.99	ZNF682	0.6	-0.0248821138516544	pearson	1	Ttest_pvalue	Coefficient_of_eigenassay	SVD_pCMs_only3CT	NoPrepr	SVD	13610	RCT_no3-Tx12_D_and_T200	N	Kept components	RCT
Drug	D_and_T200_RCT	RCT_no3	Cell_line.Tx12_D_and_T200	Plate.99	ZNF684	0.6	0.21428300095153	pearson	1	Ttest_pvalue	Coefficient_of_eigenassay	SVD_pCMs_only3CT	NoPrepr	SVD	7554	RCT_no3-Tx12_D_and_T200	N	Kept components	RCT
Drug	D_and_T200_RCT	RCT_no3	Cell_line.Tx12_D_and_T200	Plate.99	ZNF687	0.6	-0.218112042121979	pearson	1	Ttest_pvalue	Coefficient_of_eigenassay	SVD_pCMs_only3CT	NoPrepr	SVD	7465	RCT_no3-Tx12_D_and_T200	N	Kept components	RCT
Drug	D_and_T200_RCT	RCT_no3	Cell_line.Tx12_D_and_T200	Plate.99	ZNF688	0.6	-0.681036029292279	pearson	1	Ttest_pvalue	Coefficient_of_eigenassay	SVD_pCMs_only3CT	NoPrepr	SVD	1839	RCT_no3-Tx12_D_and_T200	N	Kept components	RCT
Drug	D_and_T200_RCT	RCT_no3	Cell_line.Tx12_D_and_T200	Plate.99	ZNF689	0.6	-1.04972302564434	pearson	1	Ttest_pvalue	Coefficient_of_eigenassay	SVD_pCMs_only3CT	NoPrepr	SVD	663	RCT_no3-Tx12_D_and_T200	N	Kept components	RCT
Drug	D_and_T200_RCT	RCT_no3	Cell_line.Tx12_D_and_T200	Plate.99	ZNF69	0.6	0.261663214403798	pearson	1	Ttest_pvalue	Coefficient_of_eigenassay	SVD_pCMs_only3CT	NoPrepr	SVD	6487	RCT_no3-Tx12_D_and_T200	N	Kept components	RCT
Drug	D_and_T200_RCT	RCT_no3	Cell_line.Tx12_D_and_T200	Plate.99	ZNF691	0.6	-0.239099102182477	pearson	1	Ttest_pvalue	Coefficient_of_eigenassay	SVD_pCMs_only3CT	NoPrepr	SVD	6979	RCT_no3-Tx12_D_and_T200	N	Kept components	RCT
Drug	D_and_T200_RCT	RCT_no3	Cell_line.Tx12_D_and_T200	Plate.99	ZNF692	0.6	0.271273046962295	pearson	1	Ttest_pvalue	Coefficient_of_eigenassay	SVD_pCMs_only3CT	NoPrepr	SVD	6312	RCT_no3-Tx12_D_and_T200	N	Kept components	RCT
Drug	D_and_T200_RCT	RCT_no3	Cell_line.Tx12_D_and_T200	Plate.99	ZNF695	0.6	0.0510295190758671	pearson	1	Ttest_pvalue	Coefficient_of_eigenassay	SVD_pCMs_only3CT	NoPrepr	SVD	12446	RCT_no3-Tx12_D_and_T200	N	Kept components	RCT
Drug	D_and_T200_RCT	RCT_no3	Cell_line.Tx12_D_and_T200	Plate.99	ZNF696	0.6	-0.125030697413488	pearson	1	Ttest_pvalue	Coefficient_of_eigenassay	SVD_pCMs_only3CT	NoPrepr	SVD	9920	RCT_no3-Tx12_D_and_T200	N	Kept components	RCT
Drug	D_and_T200_RCT	RCT_no3	Cell_line.Tx12_D_and_T200	Plate.99	ZNF697	0.6	-0.323081395000078	pearson	1	Ttest_pvalue	Coefficient_of_eigenassay	SVD_pCMs_only3CT	NoPrepr	SVD	5368	RCT_no3-Tx12_D_and_T200	N	Kept components	RCT
Drug	D_and_T200_RCT	RCT_no3	Cell_line.Tx12_D_and_T200	Plate.99	ZNF699	0.6	0.164064828035647	pearson	1	Ttest_pvalue	Coefficient_of_eigenassay	SVD_pCMs_only3CT	NoPrepr	SVD	8833	RCT_no3-Tx12_D_and_T200	N	Kept components	RCT
Drug	D_and_T200_RCT	RCT_no3	Cell_line.Tx12_D_and_T200	Plate.99	ZNF7	0.6	0.0220517815251744	pearson	1	Ttest_pvalue	Coefficient_of_eigenassay	SVD_pCMs_only3CT	NoPrepr	SVD	13782	RCT_no3-Tx12_D_and_T200	N	Kept components	RCT
Drug	D_and_T200_RCT	RCT_no3	Cell_line.Tx12_D_and_T200	Plate.99	ZNF70	0.6	-0.263874735096388	pearson	1	Ttest_pvalue	Coefficient_of_eigenassay	SVD_pCMs_only3CT	NoPrepr	SVD	6440	RCT_no3-Tx12_D_and_T200	N	Kept components	RCT
Drug	D_and_T200_RCT	RCT_no3	Cell_line.Tx12_D_and_T200	Plate.99	ZNF700	0.6	-0.801196187273144	pearson	1	Ttest_pvalue	Coefficient_of_eigenassay	SVD_pCMs_only3CT	NoPrepr	SVD	1270	RCT_no3-Tx12_D_and_T200	N	Kept components	RCT
Drug	D_and_T200_RCT	RCT_no3	Cell_line.Tx12_D_and_T200	Plate.99	ZNF701	0.6	-0.00935046381641067	pearson	1	Ttest_pvalue	Coefficient_of_eigenassay	SVD_pCMs_only3CT	NoPrepr	SVD	14537	RCT_no3-Tx12_D_and_T200	N	Kept components	RCT
Drug	D_and_T200_RCT	RCT_no3	Cell_line.Tx12_D_and_T200	Plate.99	ZNF703	0.6	-0.894962743496997	pearson	1	Ttest_pvalue	Coefficient_of_eigenassay	SVD_pCMs_only3CT	NoPrepr	SVD	983	RCT_no3-Tx12_D_and_T200	N	Kept components	RCT
Drug	D_and_T200_RCT	RCT_no3	Cell_line.Tx12_D_and_T200	Plate.99	ZNF704	0.6	-0.0183404647978257	pearson	1	Ttest_pvalue	Coefficient_of_eigenassay	SVD_pCMs_only3CT	NoPrepr	SVD	13982	RCT_no3-Tx12_D_and_T200	N	Kept components	RCT
Drug	D_and_T200_RCT	RCT_no3	Cell_line.Tx12_D_and_T200	Plate.99	ZNF706	0.6	-0.0564115156805364	pearson	1	Ttest_pvalue	Coefficient_of_eigenassay	SVD_pCMs_only3CT	NoPrepr	SVD	12219	RCT_no3-Tx12_D_and_T200	N	Kept components	RCT
Drug	D_and_T200_RCT	RCT_no3	Cell_line.Tx12_D_and_T200	Plate.99	ZNF708	0.6	0.00957339028907734	pearson	1	Ttest_pvalue	Coefficient_of_eigenassay	SVD_pCMs_only3CT	NoPrepr	SVD	14522	RCT_no3-Tx12_D_and_T200	N	Kept components	RCT
Drug	D_and_T200_RCT	RCT_no3	Cell_line.Tx12_D_and_T200	Plate.99	ZNF709	0.6	-0.427760485762906	pearson	1	Ttest_pvalue	Coefficient_of_eigenassay	SVD_pCMs_only3CT	NoPrepr	SVD	3821	RCT_no3-Tx12_D_and_T200	N	Kept components	RCT
Drug	D_and_T200_RCT	RCT_no3	Cell_line.Tx12_D_and_T200	Plate.99	ZNF71	0.6	-0.0636790406529862	pearson	1	Ttest_pvalue	Coefficient_of_eigenassay	SVD_pCMs_only3CT	NoPrepr	SVD	11951	RCT_no3-Tx12_D_and_T200	N	Kept components	RCT
Drug	D_and_T200_RCT	RCT_no3	Cell_line.Tx12_D_and_T200	Plate.99	ZNF710	0.6	0.280918530393094	pearson	1	Ttest_pvalue	Coefficient_of_eigenassay	SVD_pCMs_only3CT	NoPrepr	SVD	6123	RCT_no3-Tx12_D_and_T200	N	Kept components	RCT
Drug	D_and_T200_RCT	RCT_no3	Cell_line.Tx12_D_and_T200	Plate.99	ZNF711	0.6	0.571809936287372	pearson	1	Ttest_pvalue	Coefficient_of_eigenassay	SVD_pCMs_only3CT	NoPrepr	SVD	2500	RCT_no3-Tx12_D_and_T200	N	Kept components	RCT
Drug	D_and_T200_RCT	RCT_no3	Cell_line.Tx12_D_and_T200	Plate.99	ZNF713	0.6	0.573723570102092	pearson	1	Ttest_pvalue	Coefficient_of_eigenassay	SVD_pCMs_only3CT	NoPrepr	SVD	2487	RCT_no3-Tx12_D_and_T200	N	Kept components	RCT
Drug	D_and_T200_RCT	RCT_no3	Cell_line.Tx12_D_and_T200	Plate.99	ZNF714	0.6	0.0873960655164636	pearson	1	Ttest_pvalue	Coefficient_of_eigenassay	SVD_pCMs_only3CT	NoPrepr	SVD	11087	RCT_no3-Tx12_D_and_T200	N	Kept components	RCT
Drug	D_and_T200_RCT	RCT_no3	Cell_line.Tx12_D_and_T200	Plate.99	ZNF717	0.6	0.116255781440442	pearson	1	Ttest_pvalue	Coefficient_of_eigenassay	SVD_pCMs_only3CT	NoPrepr	SVD	10196	RCT_no3-Tx12_D_and_T200	N	Kept components	RCT
Drug	D_and_T200_RCT	RCT_no3	Cell_line.Tx12_D_and_T200	Plate.99	ZNF718	0.6	-0.120946906599041	pearson	1	Ttest_pvalue	Coefficient_of_eigenassay	SVD_pCMs_only3CT	NoPrepr	SVD	10050	RCT_no3-Tx12_D_and_T200	N	Kept components	RCT
Drug	D_and_T200_RCT	RCT_no3	Cell_line.Tx12_D_and_T200	Plate.99	ZNF720	0.6	-0.671685519401396	pearson	1	Ttest_pvalue	Coefficient_of_eigenassay	SVD_pCMs_only3CT	NoPrepr	SVD	1890	RCT_no3-Tx12_D_and_T200	N	Kept components	RCT
Drug	D_and_T200_RCT	RCT_no3	Cell_line.Tx12_D_and_T200	Plate.99	ZNF721	0.6	-0.00077867556026771	pearson	1	Ttest_pvalue	Coefficient_of_eigenassay	SVD_pCMs_only3CT	NoPrepr	SVD	15240	RCT_no3-Tx12_D_and_T200	N	Kept components	RCT
Drug	D_and_T200_RCT	RCT_no3	Cell_line.Tx12_D_and_T200	Plate.99	ZNF730	0.6	-0.363228907980548	pearson	1	Ttest_pvalue	Coefficient_of_eigenassay	SVD_pCMs_only3CT	NoPrepr	SVD	4752	RCT_no3-Tx12_D_and_T200	N	Kept components	RCT
Drug	D_and_T200_RCT	RCT_no3	Cell_line.Tx12_D_and_T200	Plate.99	ZNF732	0.6	-0.302556950194713	pearson	1	Ttest_pvalue	Coefficient_of_eigenassay	SVD_pCMs_only3CT	NoPrepr	SVD	5727	RCT_no3-Tx12_D_and_T200	N	Kept components	RCT
Drug	D_and_T200_RCT	RCT_no3	Cell_line.Tx12_D_and_T200	Plate.99	ZNF736	0.6	-0.358522548001357	pearson	1	Ttest_pvalue	Coefficient_of_eigenassay	SVD_pCMs_only3CT	NoPrepr	SVD	4827	RCT_no3-Tx12_D_and_T200	N	Kept components	RCT
Drug	D_and_T200_RCT	RCT_no3	Cell_line.Tx12_D_and_T200	Plate.99	ZNF737	0.6	-0.353714888053834	pearson	1	Ttest_pvalue	Coefficient_of_eigenassay	SVD_pCMs_only3CT	NoPrepr	SVD	4897	RCT_no3-Tx12_D_and_T200	N	Kept components	RCT
Drug	D_and_T200_RCT	RCT_no3	Cell_line.Tx12_D_and_T200	Plate.99	ZNF74	0.6	0.633914564070435	pearson	1	Ttest_pvalue	Coefficient_of_eigenassay	SVD_pCMs_only3CT	NoPrepr	SVD	2092	RCT_no3-Tx12_D_and_T200	N	Kept components	RCT
Drug	D_and_T200_RCT	RCT_no3	Cell_line.Tx12_D_and_T200	Plate.99	ZNF740	0.6	0.462976550361134	pearson	1	Ttest_pvalue	Coefficient_of_eigenassay	SVD_pCMs_only3CT	NoPrepr	SVD	3419	RCT_no3-Tx12_D_and_T200	N	Kept components	RCT
Drug	D_and_T200_RCT	RCT_no3	Cell_line.Tx12_D_and_T200	Plate.99	ZNF746	0.6	1.4748103636917	pearson	1	Ttest_pvalue	Coefficient_of_eigenassay	SVD_pCMs_only3CT	NoPrepr	SVD	251	RCT_no3-Tx12_D_and_T200	N	Kept components	RCT
Drug	D_and_T200_RCT	RCT_no3	Cell_line.Tx12_D_and_T200	Plate.99	ZNF747	0.6	0.0236159368228309	pearson	1	Ttest_pvalue	Coefficient_of_eigenassay	SVD_pCMs_only3CT	NoPrepr	SVD	13688	RCT_no3-Tx12_D_and_T200	N	Kept components	RCT
Drug	D_and_T200_RCT	RCT_no3	Cell_line.Tx12_D_and_T200	Plate.99	ZNF749	0.6	-0.158352159525991	pearson	1	Ttest_pvalue	Coefficient_of_eigenassay	SVD_pCMs_only3CT	NoPrepr	SVD	8988	RCT_no3-Tx12_D_and_T200	N	Kept components	RCT
Drug	D_and_T200_RCT	RCT_no3	Cell_line.Tx12_D_and_T200	Plate.99	ZNF750	0.6	0.241451851572629	pearson	1	Ttest_pvalue	Coefficient_of_eigenassay	SVD_pCMs_only3CT	NoPrepr	SVD	6925	RCT_no3-Tx12_D_and_T200	N	Kept components	RCT
Drug	D_and_T200_RCT	RCT_no3	Cell_line.Tx12_D_and_T200	Plate.99	ZNF75A	0.6	-0.137441037043704	pearson	1	Ttest_pvalue	Coefficient_of_eigenassay	SVD_pCMs_only3CT	NoPrepr	SVD	9544	RCT_no3-Tx12_D_and_T200	N	Kept components	RCT
Drug	D_and_T200_RCT	RCT_no3	Cell_line.Tx12_D_and_T200	Plate.99	ZNF75D	0.6	0.125849258118552	pearson	1	Ttest_pvalue	Coefficient_of_eigenassay	SVD_pCMs_only3CT	NoPrepr	SVD	9899	RCT_no3-Tx12_D_and_T200	N	Kept components	RCT
Drug	D_and_T200_RCT	RCT_no3	Cell_line.Tx12_D_and_T200	Plate.99	ZNF76	0.6	-0.296121987328502	pearson	1	Ttest_pvalue	Coefficient_of_eigenassay	SVD_pCMs_only3CT	NoPrepr	SVD	5837	RCT_no3-Tx12_D_and_T200	N	Kept components	RCT
Drug	D_and_T200_RCT	RCT_no3	Cell_line.Tx12_D_and_T200	Plate.99	ZNF761	0.6	0.132691957236526	pearson	1	Ttest_pvalue	Coefficient_of_eigenassay	SVD_pCMs_only3CT	NoPrepr	SVD	9689	RCT_no3-Tx12_D_and_T200	N	Kept components	RCT
Drug	D_and_T200_RCT	RCT_no3	Cell_line.Tx12_D_and_T200	Plate.99	ZNF763	0.6	-0.480104820556457	pearson	1	Ttest_pvalue	Coefficient_of_eigenassay	SVD_pCMs_only3CT	NoPrepr	SVD	3265	RCT_no3-Tx12_D_and_T200	N	Kept components	RCT
Drug	D_and_T200_RCT	RCT_no3	Cell_line.Tx12_D_and_T200	Plate.99	ZNF764	0.6	-0.126825342013939	pearson	1	Ttest_pvalue	Coefficient_of_eigenassay	SVD_pCMs_only3CT	NoPrepr	SVD	9873	RCT_no3-Tx12_D_and_T200	N	Kept components	RCT
Drug	D_and_T200_RCT	RCT_no3	Cell_line.Tx12_D_and_T200	Plate.99	ZNF765	0.6	1.02572755719332	pearson	1	Ttest_pvalue	Coefficient_of_eigenassay	SVD_pCMs_only3CT	NoPrepr	SVD	706	RCT_no3-Tx12_D_and_T200	N	Kept components	RCT
Drug	D_and_T200_RCT	RCT_no3	Cell_line.Tx12_D_and_T200	Plate.99	ZNF766	0.6	1.26169185074183	pearson	1	Ttest_pvalue	Coefficient_of_eigenassay	SVD_pCMs_only3CT	NoPrepr	SVD	365	RCT_no3-Tx12_D_and_T200	N	Kept components	RCT
Drug	D_and_T200_RCT	RCT_no3	Cell_line.Tx12_D_and_T200	Plate.99	ZNF768	0.6	0.305308667358359	pearson	1	Ttest_pvalue	Coefficient_of_eigenassay	SVD_pCMs_only3CT	NoPrepr	SVD	5676	RCT_no3-Tx12_D_and_T200	N	Kept components	RCT
Drug	D_and_T200_RCT	RCT_no3	Cell_line.Tx12_D_and_T200	Plate.99	ZNF77	0.6	0.0114304353779902	pearson	1	Ttest_pvalue	Coefficient_of_eigenassay	SVD_pCMs_only3CT	NoPrepr	SVD	14393	RCT_no3-Tx12_D_and_T200	N	Kept components	RCT
Drug	D_and_T200_RCT	RCT_no3	Cell_line.Tx12_D_and_T200	Plate.99	ZNF770	0.6	-0.271788435495465	pearson	1	Ttest_pvalue	Coefficient_of_eigenassay	SVD_pCMs_only3CT	NoPrepr	SVD	6298	RCT_no3-Tx12_D_and_T200	N	Kept components	RCT
Drug	D_and_T200_RCT	RCT_no3	Cell_line.Tx12_D_and_T200	Plate.99	ZNF771	0.6	-1.40708562528942	pearson	1	Ttest_pvalue	Coefficient_of_eigenassay	SVD_pCMs_only3CT	NoPrepr	SVD	279	RCT_no3-Tx12_D_and_T200	N	Kept components	RCT
Drug	D_and_T200_RCT	RCT_no3	Cell_line.Tx12_D_and_T200	Plate.99	ZNF772	0.6	-0.0247168240261683	pearson	1	Ttest_pvalue	Coefficient_of_eigenassay	SVD_pCMs_only3CT	NoPrepr	SVD	13623	RCT_no3-Tx12_D_and_T200	N	Kept components	RCT
Drug	D_and_T200_RCT	RCT_no3	Cell_line.Tx12_D_and_T200	Plate.99	ZNF773	0.6	0.635716949476453	pearson	1	Ttest_pvalue	Coefficient_of_eigenassay	SVD_pCMs_only3CT	NoPrepr	SVD	2082	RCT_no3-Tx12_D_and_T200	N	Kept components	RCT
Drug	D_and_T200_RCT	RCT_no3	Cell_line.Tx12_D_and_T200	Plate.99	ZNF774	0.6	-0.160783214440339	pearson	1	Ttest_pvalue	Coefficient_of_eigenassay	SVD_pCMs_only3CT	NoPrepr	SVD	8914	RCT_no3-Tx12_D_and_T200	N	Kept components	RCT
Drug	D_and_T200_RCT	RCT_no3	Cell_line.Tx12_D_and_T200	Plate.99	ZNF775	0.6	1.4741450695137	pearson	1	Ttest_pvalue	Coefficient_of_eigenassay	SVD_pCMs_only3CT	NoPrepr	SVD	252	RCT_no3-Tx12_D_and_T200	N	Kept components	RCT
Drug	D_and_T200_RCT	RCT_no3	Cell_line.Tx12_D_and_T200	Plate.99	ZNF776	0.6	0.173824120774936	pearson	1	Ttest_pvalue	Coefficient_of_eigenassay	SVD_pCMs_only3CT	NoPrepr	SVD	8552	RCT_no3-Tx12_D_and_T200	N	Kept components	RCT
Drug	D_and_T200_RCT	RCT_no3	Cell_line.Tx12_D_and_T200	Plate.99	ZNF777	0.6	0.457510222637424	pearson	1	Ttest_pvalue	Coefficient_of_eigenassay	SVD_pCMs_only3CT	NoPrepr	SVD	3471	RCT_no3-Tx12_D_and_T200	N	Kept components	RCT
Drug	D_and_T200_RCT	RCT_no3	Cell_line.Tx12_D_and_T200	Plate.99	ZNF778	0.6	0.13358512115213	pearson	1	Ttest_pvalue	Coefficient_of_eigenassay	SVD_pCMs_only3CT	NoPrepr	SVD	9664	RCT_no3-Tx12_D_and_T200	N	Kept components	RCT
Drug	D_and_T200_RCT	RCT_no3	Cell_line.Tx12_D_and_T200	Plate.99	ZNF780A	0.6	-0.125768635588212	pearson	1	Ttest_pvalue	Coefficient_of_eigenassay	SVD_pCMs_only3CT	NoPrepr	SVD	9901	RCT_no3-Tx12_D_and_T200	N	Kept components	RCT
Drug	D_and_T200_RCT	RCT_no3	Cell_line.Tx12_D_and_T200	Plate.99	ZNF780B	0.6	0.530834930808579	pearson	1	Ttest_pvalue	Coefficient_of_eigenassay	SVD_pCMs_only3CT	NoPrepr	SVD	2798	RCT_no3-Tx12_D_and_T200	N	Kept components	RCT
Drug	D_and_T200_RCT	RCT_no3	Cell_line.Tx12_D_and_T200	Plate.99	ZNF781	0.6	-0.171236658841514	pearson	1	Ttest_pvalue	Coefficient_of_eigenassay	SVD_pCMs_only3CT	NoPrepr	SVD	8633	RCT_no3-Tx12_D_and_T200	N	Kept components	RCT
Drug	D_and_T200_RCT	RCT_no3	Cell_line.Tx12_D_and_T200	Plate.99	ZNF782	0.6	-0.393811799036469	pearson	1	Ttest_pvalue	Coefficient_of_eigenassay	SVD_pCMs_only3CT	NoPrepr	SVD	4310	RCT_no3-Tx12_D_and_T200	N	Kept components	RCT
Drug	D_and_T200_RCT	RCT_no3	Cell_line.Tx12_D_and_T200	Plate.99	ZNF783	0.6	-0.30701604483468	pearson	1	Ttest_pvalue	Coefficient_of_eigenassay	SVD_pCMs_only3CT	NoPrepr	SVD	5648	RCT_no3-Tx12_D_and_T200	N	Kept components	RCT
Drug	D_and_T200_RCT	RCT_no3	Cell_line.Tx12_D_and_T200	Plate.99	ZNF784	0.6	0.445513465573842	pearson	1	Ttest_pvalue	Coefficient_of_eigenassay	SVD_pCMs_only3CT	NoPrepr	SVD	3612	RCT_no3-Tx12_D_and_T200	N	Kept components	RCT
Drug	D_and_T200_RCT	RCT_no3	Cell_line.Tx12_D_and_T200	Plate.99	ZNF785	0.6	-0.626900752817448	pearson	1	Ttest_pvalue	Coefficient_of_eigenassay	SVD_pCMs_only3CT	NoPrepr	SVD	2126	RCT_no3-Tx12_D_and_T200	N	Kept components	RCT
Drug	D_and_T200_RCT	RCT_no3	Cell_line.Tx12_D_and_T200	Plate.99	ZNF786	0.6	-0.960277252723835	pearson	1	Ttest_pvalue	Coefficient_of_eigenassay	SVD_pCMs_only3CT	NoPrepr	SVD	848	RCT_no3-Tx12_D_and_T200	N	Kept components	RCT
Drug	D_and_T200_RCT	RCT_no3	Cell_line.Tx12_D_and_T200	Plate.99	ZNF787	0.6	0.261122955294453	pearson	1	Ttest_pvalue	Coefficient_of_eigenassay	SVD_pCMs_only3CT	NoPrepr	SVD	6496	RCT_no3-Tx12_D_and_T200	N	Kept components	RCT
Drug	D_and_T200_RCT	RCT_no3	Cell_line.Tx12_D_and_T200	Plate.99	ZNF789	0.6	-0.52125161304924	pearson	1	Ttest_pvalue	Coefficient_of_eigenassay	SVD_pCMs_only3CT	NoPrepr	SVD	2873	RCT_no3-Tx12_D_and_T200	N	Kept components	RCT
Drug	D_and_T200_RCT	RCT_no3	Cell_line.Tx12_D_and_T200	Plate.99	ZNF79	0.6	0.0228462864803385	pearson	1	Ttest_pvalue	Coefficient_of_eigenassay	SVD_pCMs_only3CT	NoPrepr	SVD	13726	RCT_no3-Tx12_D_and_T200	N	Kept components	RCT
Drug	D_and_T200_RCT	RCT_no3	Cell_line.Tx12_D_and_T200	Plate.99	ZNF790	0.6	0.331233905998289	pearson	1	Ttest_pvalue	Coefficient_of_eigenassay	SVD_pCMs_only3CT	NoPrepr	SVD	5235	RCT_no3-Tx12_D_and_T200	N	Kept components	RCT
Drug	D_and_T200_RCT	RCT_no3	Cell_line.Tx12_D_and_T200	Plate.99	ZNF791	0.6	-0.0693506254098935	pearson	1	Ttest_pvalue	Coefficient_of_eigenassay	SVD_pCMs_only3CT	NoPrepr	SVD	11749	RCT_no3-Tx12_D_and_T200	N	Kept components	RCT
Drug	D_and_T200_RCT	RCT_no3	Cell_line.Tx12_D_and_T200	Plate.99	ZNF792	0.6	-0.0889232537927896	pearson	1	Ttest_pvalue	Coefficient_of_eigenassay	SVD_pCMs_only3CT	NoPrepr	SVD	11042	RCT_no3-Tx12_D_and_T200	N	Kept components	RCT
Drug	D_and_T200_RCT	RCT_no3	Cell_line.Tx12_D_and_T200	Plate.99	ZNF793	0.6	-0.702519331554521	pearson	1	Ttest_pvalue	Coefficient_of_eigenassay	SVD_pCMs_only3CT	NoPrepr	SVD	1722	RCT_no3-Tx12_D_and_T200	N	Kept components	RCT
Drug	D_and_T200_RCT	RCT_no3	Cell_line.Tx12_D_and_T200	Plate.99	ZNF799	0.6	0.361966052090331	pearson	1	Ttest_pvalue	Coefficient_of_eigenassay	SVD_pCMs_only3CT	NoPrepr	SVD	4781	RCT_no3-Tx12_D_and_T200	N	Kept components	RCT
Drug	D_and_T200_RCT	RCT_no3	Cell_line.Tx12_D_and_T200	Plate.99	ZNF8	0.6	-0.660522478729338	pearson	1	Ttest_pvalue	Coefficient_of_eigenassay	SVD_pCMs_only3CT	NoPrepr	SVD	1951	RCT_no3-Tx12_D_and_T200	N	Kept components	RCT
Drug	D_and_T200_RCT	RCT_no3	Cell_line.Tx12_D_and_T200	Plate.99	ZNF800	0.6	-0.0377759016149226	pearson	1	Ttest_pvalue	Coefficient_of_eigenassay	SVD_pCMs_only3CT	NoPrepr	SVD	13017	RCT_no3-Tx12_D_and_T200	N	Kept components	RCT
Drug	D_and_T200_RCT	RCT_no3	Cell_line.Tx12_D_and_T200	Plate.99	ZNF804A	0.6	-0.390379156260192	pearson	1	Ttest_pvalue	Coefficient_of_eigenassay	SVD_pCMs_only3CT	NoPrepr	SVD	4367	RCT_no3-Tx12_D_and_T200	N	Kept components	RCT
Drug	D_and_T200_RCT	RCT_no3	Cell_line.Tx12_D_and_T200	Plate.99	ZNF805	0.6	-0.44997463644442	pearson	1	Ttest_pvalue	Coefficient_of_eigenassay	SVD_pCMs_only3CT	NoPrepr	SVD	3565	RCT_no3-Tx12_D_and_T200	N	Kept components	RCT
Drug	D_and_T200_RCT	RCT_no3	Cell_line.Tx12_D_and_T200	Plate.99	ZNF808	0.6	-0.94917996194405	pearson	1	Ttest_pvalue	Coefficient_of_eigenassay	SVD_pCMs_only3CT	NoPrepr	SVD	874	RCT_no3-Tx12_D_and_T200	N	Kept components	RCT
Drug	D_and_T200_RCT	RCT_no3	Cell_line.Tx12_D_and_T200	Plate.99	ZNF81	0.6	-0.300473024536226	pearson	1	Ttest_pvalue	Coefficient_of_eigenassay	SVD_pCMs_only3CT	NoPrepr	SVD	5767	RCT_no3-Tx12_D_and_T200	N	Kept components	RCT
Drug	D_and_T200_RCT	RCT_no3	Cell_line.Tx12_D_and_T200	Plate.99	ZNF813	0.6	-0.235077665658807	pearson	1	Ttest_pvalue	Coefficient_of_eigenassay	SVD_pCMs_only3CT	NoPrepr	SVD	7071	RCT_no3-Tx12_D_and_T200	N	Kept components	RCT
Drug	D_and_T200_RCT	RCT_no3	Cell_line.Tx12_D_and_T200	Plate.99	ZNF814	0.6	-0.225203084332739	pearson	1	Ttest_pvalue	Coefficient_of_eigenassay	SVD_pCMs_only3CT	NoPrepr	SVD	7289	RCT_no3-Tx12_D_and_T200	N	Kept components	RCT
Drug	D_and_T200_RCT	RCT_no3	Cell_line.Tx12_D_and_T200	Plate.99	ZNF816	0.6	-0.0665088613240946	pearson	1	Ttest_pvalue	Coefficient_of_eigenassay	SVD_pCMs_only3CT	NoPrepr	SVD	11860	RCT_no3-Tx12_D_and_T200	N	Kept components	RCT
Drug	D_and_T200_RCT	RCT_no3	Cell_line.Tx12_D_and_T200	Plate.99	ZNF821	0.6	-0.161744243234511	pearson	1	Ttest_pvalue	Coefficient_of_eigenassay	SVD_pCMs_only3CT	NoPrepr	SVD	8895	RCT_no3-Tx12_D_and_T200	N	Kept components	RCT
Drug	D_and_T200_RCT	RCT_no3	Cell_line.Tx12_D_and_T200	Plate.99	ZNF823	0.6	-1.04647054366283	pearson	1	Ttest_pvalue	Coefficient_of_eigenassay	SVD_pCMs_only3CT	NoPrepr	SVD	675	RCT_no3-Tx12_D_and_T200	N	Kept components	RCT
Drug	D_and_T200_RCT	RCT_no3	Cell_line.Tx12_D_and_T200	Plate.99	ZNF827	0.6	0.229502171421707	pearson	1	Ttest_pvalue	Coefficient_of_eigenassay	SVD_pCMs_only3CT	NoPrepr	SVD	7196	RCT_no3-Tx12_D_and_T200	N	Kept components	RCT
Drug	D_and_T200_RCT	RCT_no3	Cell_line.Tx12_D_and_T200	Plate.99	ZNF829	0.6	0.0945226654061171	pearson	1	Ttest_pvalue	Coefficient_of_eigenassay	SVD_pCMs_only3CT	NoPrepr	SVD	10874	RCT_no3-Tx12_D_and_T200	N	Kept components	RCT
Drug	D_and_T200_RCT	RCT_no3	Cell_line.Tx12_D_and_T200	Plate.99	ZNF83	0.6	0.454555386835955	pearson	1	Ttest_pvalue	Coefficient_of_eigenassay	SVD_pCMs_only3CT	NoPrepr	SVD	3513	RCT_no3-Tx12_D_and_T200	N	Kept components	RCT
Drug	D_and_T200_RCT	RCT_no3	Cell_line.Tx12_D_and_T200	Plate.99	ZNF830	0.6	0.285585196732544	pearson	1	Ttest_pvalue	Coefficient_of_eigenassay	SVD_pCMs_only3CT	NoPrepr	SVD	6035	RCT_no3-Tx12_D_and_T200	N	Kept components	RCT
Drug	D_and_T200_RCT	RCT_no3	Cell_line.Tx12_D_and_T200	Plate.99	ZNF835	0.6	-0.0162069140011027	pearson	1	Ttest_pvalue	Coefficient_of_eigenassay	SVD_pCMs_only3CT	NoPrepr	SVD	14107	RCT_no3-Tx12_D_and_T200	N	Kept components	RCT
Drug	D_and_T200_RCT	RCT_no3	Cell_line.Tx12_D_and_T200	Plate.99	ZNF836	0.6	-0.257101946563218	pearson	1	Ttest_pvalue	Coefficient_of_eigenassay	SVD_pCMs_only3CT	NoPrepr	SVD	6584	RCT_no3-Tx12_D_and_T200	N	Kept components	RCT
Drug	D_and_T200_RCT	RCT_no3	Cell_line.Tx12_D_and_T200	Plate.99	ZNF837	0.6	0.0190872298639373	pearson	1	Ttest_pvalue	Coefficient_of_eigenassay	SVD_pCMs_only3CT	NoPrepr	SVD	13940	RCT_no3-Tx12_D_and_T200	N	Kept components	RCT
Drug	D_and_T200_RCT	RCT_no3	Cell_line.Tx12_D_and_T200	Plate.99	ZNF839	0.6	-0.27843215568563	pearson	1	Ttest_pvalue	Coefficient_of_eigenassay	SVD_pCMs_only3CT	NoPrepr	SVD	6164	RCT_no3-Tx12_D_and_T200	N	Kept components	RCT
Drug	D_and_T200_RCT	RCT_no3	Cell_line.Tx12_D_and_T200	Plate.99	ZNF84	0.6	-0.19064119222402	pearson	1	Ttest_pvalue	Coefficient_of_eigenassay	SVD_pCMs_only3CT	NoPrepr	SVD	8108	RCT_no3-Tx12_D_and_T200	N	Kept components	RCT
Drug	D_and_T200_RCT	RCT_no3	Cell_line.Tx12_D_and_T200	Plate.99	ZNF841	0.6	-0.433341508219091	pearson	1	Ttest_pvalue	Coefficient_of_eigenassay	SVD_pCMs_only3CT	NoPrepr	SVD	3737	RCT_no3-Tx12_D_and_T200	N	Kept components	RCT
Drug	D_and_T200_RCT	RCT_no3	Cell_line.Tx12_D_and_T200	Plate.99	ZNF843	0.6	-0.00159397706867566	pearson	1	Ttest_pvalue	Coefficient_of_eigenassay	SVD_pCMs_only3CT	NoPrepr	SVD	15144	RCT_no3-Tx12_D_and_T200	N	Kept components	RCT
Drug	D_and_T200_RCT	RCT_no3	Cell_line.Tx12_D_and_T200	Plate.99	ZNF844	0.6	0.419703953812876	pearson	1	Ttest_pvalue	Coefficient_of_eigenassay	SVD_pCMs_only3CT	NoPrepr	SVD	3939	RCT_no3-Tx12_D_and_T200	N	Kept components	RCT
Drug	D_and_T200_RCT	RCT_no3	Cell_line.Tx12_D_and_T200	Plate.99	ZNF845	0.6	-0.203011578474295	pearson	1	Ttest_pvalue	Coefficient_of_eigenassay	SVD_pCMs_only3CT	NoPrepr	SVD	7808	RCT_no3-Tx12_D_and_T200	N	Kept components	RCT
Drug	D_and_T200_RCT	RCT_no3	Cell_line.Tx12_D_and_T200	Plate.99	ZNF846	0.6	0.253318118486949	pearson	1	Ttest_pvalue	Coefficient_of_eigenassay	SVD_pCMs_only3CT	NoPrepr	SVD	6683	RCT_no3-Tx12_D_and_T200	N	Kept components	RCT
Drug	D_and_T200_RCT	RCT_no3	Cell_line.Tx12_D_and_T200	Plate.99	ZNF850	0.6	-0.0537140495260415	pearson	1	Ttest_pvalue	Coefficient_of_eigenassay	SVD_pCMs_only3CT	NoPrepr	SVD	12331	RCT_no3-Tx12_D_and_T200	N	Kept components	RCT
Drug	D_and_T200_RCT	RCT_no3	Cell_line.Tx12_D_and_T200	Plate.99	ZNF852	0.6	-0.320002637209102	pearson	1	Ttest_pvalue	Coefficient_of_eigenassay	SVD_pCMs_only3CT	NoPrepr	SVD	5427	RCT_no3-Tx12_D_and_T200	N	Kept components	RCT
Drug	D_and_T200_RCT	RCT_no3	Cell_line.Tx12_D_and_T200	Plate.99	ZNF853	0.6	0.604005996102962	pearson	1	Ttest_pvalue	Coefficient_of_eigenassay	SVD_pCMs_only3CT	NoPrepr	SVD	2285	RCT_no3-Tx12_D_and_T200	N	Kept components	RCT
Drug	D_and_T200_RCT	RCT_no3	Cell_line.Tx12_D_and_T200	Plate.99	ZNF860	0.6	-0.00151351512630746	pearson	1	Ttest_pvalue	Coefficient_of_eigenassay	SVD_pCMs_only3CT	NoPrepr	SVD	15150	RCT_no3-Tx12_D_and_T200	N	Kept components	RCT
Drug	D_and_T200_RCT	RCT_no3	Cell_line.Tx12_D_and_T200	Plate.99	ZNF862	0.6	-0.0894843980541884	pearson	1	Ttest_pvalue	Coefficient_of_eigenassay	SVD_pCMs_only3CT	NoPrepr	SVD	11024	RCT_no3-Tx12_D_and_T200	N	Kept components	RCT
Drug	D_and_T200_RCT	RCT_no3	Cell_line.Tx12_D_and_T200	Plate.99	ZNF865	0.6	-0.509900611546785	pearson	1	Ttest_pvalue	Coefficient_of_eigenassay	SVD_pCMs_only3CT	NoPrepr	SVD	2979	RCT_no3-Tx12_D_and_T200	N	Kept components	RCT
Drug	D_and_T200_RCT	RCT_no3	Cell_line.Tx12_D_and_T200	Plate.99	ZNF878	0.6	-0.025341115697562	pearson	1	Ttest_pvalue	Coefficient_of_eigenassay	SVD_pCMs_only3CT	NoPrepr	SVD	13582	RCT_no3-Tx12_D_and_T200	N	Kept components	RCT
Drug	D_and_T200_RCT	RCT_no3	Cell_line.Tx12_D_and_T200	Plate.99	ZNF879	0.6	-0.653426726094435	pearson	1	Ttest_pvalue	Coefficient_of_eigenassay	SVD_pCMs_only3CT	NoPrepr	SVD	1986	RCT_no3-Tx12_D_and_T200	N	Kept components	RCT
Drug	D_and_T200_RCT	RCT_no3	Cell_line.Tx12_D_and_T200	Plate.99	ZNF880	0.6	0.00168042419198275	pearson	1	Ttest_pvalue	Coefficient_of_eigenassay	SVD_pCMs_only3CT	NoPrepr	SVD	15133	RCT_no3-Tx12_D_and_T200	N	Kept components	RCT
Drug	D_and_T200_RCT	RCT_no3	Cell_line.Tx12_D_and_T200	Plate.99	ZNF883	0.6	-0.75139053847236	pearson	1	Ttest_pvalue	Coefficient_of_eigenassay	SVD_pCMs_only3CT	NoPrepr	SVD	1486	RCT_no3-Tx12_D_and_T200	N	Kept components	RCT
Drug	D_and_T200_RCT	RCT_no3	Cell_line.Tx12_D_and_T200	Plate.99	ZNF888	0.6	-0.139421539308899	pearson	1	Ttest_pvalue	Coefficient_of_eigenassay	SVD_pCMs_only3CT	NoPrepr	SVD	9495	RCT_no3-Tx12_D_and_T200	N	Kept components	RCT
Drug	D_and_T200_RCT	RCT_no3	Cell_line.Tx12_D_and_T200	Plate.99	ZNF891	0.6	-0.0863079987780322	pearson	1	Ttest_pvalue	Coefficient_of_eigenassay	SVD_pCMs_only3CT	NoPrepr	SVD	11122	RCT_no3-Tx12_D_and_T200	N	Kept components	RCT
Drug	D_and_T200_RCT	RCT_no3	Cell_line.Tx12_D_and_T200	Plate.99	ZNF90	0.6	0.387133170438084	pearson	1	Ttest_pvalue	Coefficient_of_eigenassay	SVD_pCMs_only3CT	NoPrepr	SVD	4411	RCT_no3-Tx12_D_and_T200	N	Kept components	RCT
Drug	D_and_T200_RCT	RCT_no3	Cell_line.Tx12_D_and_T200	Plate.99	ZNF91	0.6	0.27218374163389	pearson	1	Ttest_pvalue	Coefficient_of_eigenassay	SVD_pCMs_only3CT	NoPrepr	SVD	6291	RCT_no3-Tx12_D_and_T200	N	Kept components	RCT
Drug	D_and_T200_RCT	RCT_no3	Cell_line.Tx12_D_and_T200	Plate.99	ZNF92	0.6	-1.21636946073167	pearson	1	Ttest_pvalue	Coefficient_of_eigenassay	SVD_pCMs_only3CT	NoPrepr	SVD	407	RCT_no3-Tx12_D_and_T200	N	Kept components	RCT
Drug	D_and_T200_RCT	RCT_no3	Cell_line.Tx12_D_and_T200	Plate.99	ZNF93	0.6	0.0999793516487722	pearson	1	Ttest_pvalue	Coefficient_of_eigenassay	SVD_pCMs_only3CT	NoPrepr	SVD	10706	RCT_no3-Tx12_D_and_T200	N	Kept components	RCT
Drug	D_and_T200_RCT	RCT_no3	Cell_line.Tx12_D_and_T200	Plate.99	ZNFX1	0.6	0.0188483640919745	pearson	1	Ttest_pvalue	Coefficient_of_eigenassay	SVD_pCMs_only3CT	NoPrepr	SVD	13951	RCT_no3-Tx12_D_and_T200	N	Kept components	RCT
Drug	D_and_T200_RCT	RCT_no3	Cell_line.Tx12_D_and_T200	Plate.99	ZNHIT1	0.6	0.197387416559964	pearson	1	Ttest_pvalue	Coefficient_of_eigenassay	SVD_pCMs_only3CT	NoPrepr	SVD	7941	RCT_no3-Tx12_D_and_T200	N	Kept components	RCT
Drug	D_and_T200_RCT	RCT_no3	Cell_line.Tx12_D_and_T200	Plate.99	ZNHIT2	0.6	0.031987428023913	pearson	1	Ttest_pvalue	Coefficient_of_eigenassay	SVD_pCMs_only3CT	NoPrepr	SVD	13274	RCT_no3-Tx12_D_and_T200	N	Kept components	RCT
Drug	D_and_T200_RCT	RCT_no3	Cell_line.Tx12_D_and_T200	Plate.99	ZNHIT6	0.6	0.851921148713111	pearson	1	Ttest_pvalue	Coefficient_of_eigenassay	SVD_pCMs_only3CT	NoPrepr	SVD	1117	RCT_no3-Tx12_D_and_T200	N	Kept components	RCT
Drug	D_and_T200_RCT	RCT_no3	Cell_line.Tx12_D_and_T200	Plate.99	ZNRD1	0.6	0.125411374615961	pearson	1	Ttest_pvalue	Coefficient_of_eigenassay	SVD_pCMs_only3CT	NoPrepr	SVD	9908	RCT_no3-Tx12_D_and_T200	N	Kept components	RCT
Drug	D_and_T200_RCT	RCT_no3	Cell_line.Tx12_D_and_T200	Plate.99	ZNRF1	0.6	-0.211289766438846	pearson	1	Ttest_pvalue	Coefficient_of_eigenassay	SVD_pCMs_only3CT	NoPrepr	SVD	7623	RCT_no3-Tx12_D_and_T200	N	Kept components	RCT
Drug	D_and_T200_RCT	RCT_no3	Cell_line.Tx12_D_and_T200	Plate.99	ZNRF2	0.6	-0.396588048440919	pearson	1	Ttest_pvalue	Coefficient_of_eigenassay	SVD_pCMs_only3CT	NoPrepr	SVD	4273	RCT_no3-Tx12_D_and_T200	N	Kept components	RCT
Drug	D_and_T200_RCT	RCT_no3	Cell_line.Tx12_D_and_T200	Plate.99	ZNRF3	0.6	-0.308544287562845	pearson	1	Ttest_pvalue	Coefficient_of_eigenassay	SVD_pCMs_only3CT	NoPrepr	SVD	5624	RCT_no3-Tx12_D_and_T200	N	Kept components	RCT
Drug	D_and_T200_RCT	RCT_no3	Cell_line.Tx12_D_and_T200	Plate.99	ZP3	0.6	0.227275074792169	pearson	1	Ttest_pvalue	Coefficient_of_eigenassay	SVD_pCMs_only3CT	NoPrepr	SVD	7246	RCT_no3-Tx12_D_and_T200	N	Kept components	RCT
Drug	D_and_T200_RCT	RCT_no3	Cell_line.Tx12_D_and_T200	Plate.99	ZPR1	0.6	-0.315642054203444	pearson	1	Ttest_pvalue	Coefficient_of_eigenassay	SVD_pCMs_only3CT	NoPrepr	SVD	5499	RCT_no3-Tx12_D_and_T200	N	Kept components	RCT
Drug	D_and_T200_RCT	RCT_no3	Cell_line.Tx12_D_and_T200	Plate.99	ZRANB1	0.6	0.358353143785872	pearson	1	Ttest_pvalue	Coefficient_of_eigenassay	SVD_pCMs_only3CT	NoPrepr	SVD	4830	RCT_no3-Tx12_D_and_T200	N	Kept components	RCT
Drug	D_and_T200_RCT	RCT_no3	Cell_line.Tx12_D_and_T200	Plate.99	ZRANB2	0.6	0.428201451462889	pearson	1	Ttest_pvalue	Coefficient_of_eigenassay	SVD_pCMs_only3CT	NoPrepr	SVD	3815	RCT_no3-Tx12_D_and_T200	N	Kept components	RCT
Drug	D_and_T200_RCT	RCT_no3	Cell_line.Tx12_D_and_T200	Plate.99	ZRANB3	0.6	-0.416675612650891	pearson	1	Ttest_pvalue	Coefficient_of_eigenassay	SVD_pCMs_only3CT	NoPrepr	SVD	3977	RCT_no3-Tx12_D_and_T200	N	Kept components	RCT
Drug	D_and_T200_RCT	RCT_no3	Cell_line.Tx12_D_and_T200	Plate.99	ZRSR2	0.6	-0.18795666552291	pearson	1	Ttest_pvalue	Coefficient_of_eigenassay	SVD_pCMs_only3CT	NoPrepr	SVD	8194	RCT_no3-Tx12_D_and_T200	N	Kept components	RCT
Drug	D_and_T200_RCT	RCT_no3	Cell_line.Tx12_D_and_T200	Plate.99	ZSCAN1	0.6	-0.588281222879687	pearson	1	Ttest_pvalue	Coefficient_of_eigenassay	SVD_pCMs_only3CT	NoPrepr	SVD	2409	RCT_no3-Tx12_D_and_T200	N	Kept components	RCT
Drug	D_and_T200_RCT	RCT_no3	Cell_line.Tx12_D_and_T200	Plate.99	ZSCAN12	0.6	-0.281755197899324	pearson	1	Ttest_pvalue	Coefficient_of_eigenassay	SVD_pCMs_only3CT	NoPrepr	SVD	6105	RCT_no3-Tx12_D_and_T200	N	Kept components	RCT
Drug	D_and_T200_RCT	RCT_no3	Cell_line.Tx12_D_and_T200	Plate.99	ZSCAN16	0.6	-0.0430424362695967	pearson	1	Ttest_pvalue	Coefficient_of_eigenassay	SVD_pCMs_only3CT	NoPrepr	SVD	12774	RCT_no3-Tx12_D_and_T200	N	Kept components	RCT
Drug	D_and_T200_RCT	RCT_no3	Cell_line.Tx12_D_and_T200	Plate.99	ZSCAN18	0.6	-0.0753395454346424	pearson	1	Ttest_pvalue	Coefficient_of_eigenassay	SVD_pCMs_only3CT	NoPrepr	SVD	11533	RCT_no3-Tx12_D_and_T200	N	Kept components	RCT
Drug	D_and_T200_RCT	RCT_no3	Cell_line.Tx12_D_and_T200	Plate.99	ZSCAN2	0.6	0.00413439844437679	pearson	1	Ttest_pvalue	Coefficient_of_eigenassay	SVD_pCMs_only3CT	NoPrepr	SVD	14915	RCT_no3-Tx12_D_and_T200	N	Kept components	RCT
Drug	D_and_T200_RCT	RCT_no3	Cell_line.Tx12_D_and_T200	Plate.99	ZSCAN20	0.6	-0.264226145108154	pearson	1	Ttest_pvalue	Coefficient_of_eigenassay	SVD_pCMs_only3CT	NoPrepr	SVD	6435	RCT_no3-Tx12_D_and_T200	N	Kept components	RCT
Drug	D_and_T200_RCT	RCT_no3	Cell_line.Tx12_D_and_T200	Plate.99	ZSCAN21	0.6	0.49639784532794	pearson	1	Ttest_pvalue	Coefficient_of_eigenassay	SVD_pCMs_only3CT	NoPrepr	SVD	3114	RCT_no3-Tx12_D_and_T200	N	Kept components	RCT
Drug	D_and_T200_RCT	RCT_no3	Cell_line.Tx12_D_and_T200	Plate.99	ZSCAN22	0.6	0.343257098603894	pearson	1	Ttest_pvalue	Coefficient_of_eigenassay	SVD_pCMs_only3CT	NoPrepr	SVD	5059	RCT_no3-Tx12_D_and_T200	N	Kept components	RCT
Drug	D_and_T200_RCT	RCT_no3	Cell_line.Tx12_D_and_T200	Plate.99	ZSCAN23	0.6	-0.0907405763556352	pearson	1	Ttest_pvalue	Coefficient_of_eigenassay	SVD_pCMs_only3CT	NoPrepr	SVD	10992	RCT_no3-Tx12_D_and_T200	N	Kept components	RCT
Drug	D_and_T200_RCT	RCT_no3	Cell_line.Tx12_D_and_T200	Plate.99	ZSCAN25	0.6	0.429052809090955	pearson	1	Ttest_pvalue	Coefficient_of_eigenassay	SVD_pCMs_only3CT	NoPrepr	SVD	3803	RCT_no3-Tx12_D_and_T200	N	Kept components	RCT
Drug	D_and_T200_RCT	RCT_no3	Cell_line.Tx12_D_and_T200	Plate.99	ZSCAN26	0.6	0.988628926116008	pearson	1	Ttest_pvalue	Coefficient_of_eigenassay	SVD_pCMs_only3CT	NoPrepr	SVD	776	RCT_no3-Tx12_D_and_T200	N	Kept components	RCT
Drug	D_and_T200_RCT	RCT_no3	Cell_line.Tx12_D_and_T200	Plate.99	ZSCAN29	0.6	0.0818616908757634	pearson	1	Ttest_pvalue	Coefficient_of_eigenassay	SVD_pCMs_only3CT	NoPrepr	SVD	11272	RCT_no3-Tx12_D_and_T200	N	Kept components	RCT
Drug	D_and_T200_RCT	RCT_no3	Cell_line.Tx12_D_and_T200	Plate.99	ZSCAN30	0.6	0.0531960556638937	pearson	1	Ttest_pvalue	Coefficient_of_eigenassay	SVD_pCMs_only3CT	NoPrepr	SVD	12357	RCT_no3-Tx12_D_and_T200	N	Kept components	RCT
Drug	D_and_T200_RCT	RCT_no3	Cell_line.Tx12_D_and_T200	Plate.99	ZSCAN31	0.6	-0.547908776839442	pearson	1	Ttest_pvalue	Coefficient_of_eigenassay	SVD_pCMs_only3CT	NoPrepr	SVD	2667	RCT_no3-Tx12_D_and_T200	N	Kept components	RCT
Drug	D_and_T200_RCT	RCT_no3	Cell_line.Tx12_D_and_T200	Plate.99	ZSCAN32	0.6	-0.447780686244725	pearson	1	Ttest_pvalue	Coefficient_of_eigenassay	SVD_pCMs_only3CT	NoPrepr	SVD	3585	RCT_no3-Tx12_D_and_T200	N	Kept components	RCT
Drug	D_and_T200_RCT	RCT_no3	Cell_line.Tx12_D_and_T200	Plate.99	ZSCAN5A	0.6	-0.661840415004135	pearson	1	Ttest_pvalue	Coefficient_of_eigenassay	SVD_pCMs_only3CT	NoPrepr	SVD	1944	RCT_no3-Tx12_D_and_T200	N	Kept components	RCT
Drug	D_and_T200_RCT	RCT_no3	Cell_line.Tx12_D_and_T200	Plate.99	ZSCAN9	0.6	-0.378624980128895	pearson	1	Ttest_pvalue	Coefficient_of_eigenassay	SVD_pCMs_only3CT	NoPrepr	SVD	4529	RCT_no3-Tx12_D_and_T200	N	Kept components	RCT
Drug	D_and_T200_RCT	RCT_no3	Cell_line.Tx12_D_and_T200	Plate.99	ZSWIM1	0.6	-0.622726210140411	pearson	1	Ttest_pvalue	Coefficient_of_eigenassay	SVD_pCMs_only3CT	NoPrepr	SVD	2149	RCT_no3-Tx12_D_and_T200	N	Kept components	RCT
Drug	D_and_T200_RCT	RCT_no3	Cell_line.Tx12_D_and_T200	Plate.99	ZSWIM3	0.6	-0.58661533998458	pearson	1	Ttest_pvalue	Coefficient_of_eigenassay	SVD_pCMs_only3CT	NoPrepr	SVD	2427	RCT_no3-Tx12_D_and_T200	N	Kept components	RCT
Drug	D_and_T200_RCT	RCT_no3	Cell_line.Tx12_D_and_T200	Plate.99	ZSWIM4	0.6	0.726942181870826	pearson	1	Ttest_pvalue	Coefficient_of_eigenassay	SVD_pCMs_only3CT	NoPrepr	SVD	1608	RCT_no3-Tx12_D_and_T200	N	Kept components	RCT
Drug	D_and_T200_RCT	RCT_no3	Cell_line.Tx12_D_and_T200	Plate.99	ZSWIM5	0.6	-0.0297054319235149	pearson	1	Ttest_pvalue	Coefficient_of_eigenassay	SVD_pCMs_only3CT	NoPrepr	SVD	13376	RCT_no3-Tx12_D_and_T200	N	Kept components	RCT
Drug	D_and_T200_RCT	RCT_no3	Cell_line.Tx12_D_and_T200	Plate.99	ZSWIM6	0.6	-0.0949924718666017	pearson	1	Ttest_pvalue	Coefficient_of_eigenassay	SVD_pCMs_only3CT	NoPrepr	SVD	10859	RCT_no3-Tx12_D_and_T200	N	Kept components	RCT
Drug	D_and_T200_RCT	RCT_no3	Cell_line.Tx12_D_and_T200	Plate.99	ZSWIM7	0.6	0.0409893026947153	pearson	1	Ttest_pvalue	Coefficient_of_eigenassay	SVD_pCMs_only3CT	NoPrepr	SVD	12865	RCT_no3-Tx12_D_and_T200	N	Kept components	RCT
Drug	D_and_T200_RCT	RCT_no3	Cell_line.Tx12_D_and_T200	Plate.99	ZSWIM8	0.6	-0.101990338114331	pearson	1	Ttest_pvalue	Coefficient_of_eigenassay	SVD_pCMs_only3CT	NoPrepr	SVD	10648	RCT_no3-Tx12_D_and_T200	N	Kept components	RCT
Drug	D_and_T200_RCT	RCT_no3	Cell_line.Tx12_D_and_T200	Plate.99	ZSWIM9	0.6	1.00021094224089	pearson	1	Ttest_pvalue	Coefficient_of_eigenassay	SVD_pCMs_only3CT	NoPrepr	SVD	753	RCT_no3-Tx12_D_and_T200	N	Kept components	RCT
Drug	D_and_T200_RCT	RCT_no3	Cell_line.Tx12_D_and_T200	Plate.99	ZUP1	0.6	-0.259950110679332	pearson	1	Ttest_pvalue	Coefficient_of_eigenassay	SVD_pCMs_only3CT	NoPrepr	SVD	6516	RCT_no3-Tx12_D_and_T200	N	Kept components	RCT
Drug	D_and_T200_RCT	RCT_no3	Cell_line.Tx12_D_and_T200	Plate.99	ZW10	0.6	-0.18637869945584	pearson	1	Ttest_pvalue	Coefficient_of_eigenassay	SVD_pCMs_only3CT	NoPrepr	SVD	8235	RCT_no3-Tx12_D_and_T200	N	Kept components	RCT
Drug	D_and_T200_RCT	RCT_no3	Cell_line.Tx12_D_and_T200	Plate.99	ZWILCH	0.6	-0.861563516101137	pearson	1	Ttest_pvalue	Coefficient_of_eigenassay	SVD_pCMs_only3CT	NoPrepr	SVD	1080	RCT_no3-Tx12_D_and_T200	N	Kept components	RCT
Drug	D_and_T200_RCT	RCT_no3	Cell_line.Tx12_D_and_T200	Plate.99	ZWINT	0.6	-0.173809246209711	pearson	1	Ttest_pvalue	Coefficient_of_eigenassay	SVD_pCMs_only3CT	NoPrepr	SVD	8553	RCT_no3-Tx12_D_and_T200	N	Kept components	RCT
Drug	D_and_T200_RCT	RCT_no3	Cell_line.Tx12_D_and_T200	Plate.99	ZXDA	0.6	-0.0460227752182099	pearson	1	Ttest_pvalue	Coefficient_of_eigenassay	SVD_pCMs_only3CT	NoPrepr	SVD	12659	RCT_no3-Tx12_D_and_T200	N	Kept components	RCT
Drug	D_and_T200_RCT	RCT_no3	Cell_line.Tx12_D_and_T200	Plate.99	ZXDB	0.6	-0.263801391598492	pearson	1	Ttest_pvalue	Coefficient_of_eigenassay	SVD_pCMs_only3CT	NoPrepr	SVD	6441	RCT_no3-Tx12_D_and_T200	N	Kept components	RCT
Drug	D_and_T200_RCT	RCT_no3	Cell_line.Tx12_D_and_T200	Plate.99	ZXDC	0.6	-0.283971785568213	pearson	1	Ttest_pvalue	Coefficient_of_eigenassay	SVD_pCMs_only3CT	NoPrepr	SVD	6067	RCT_no3-Tx12_D_and_T200	N	Kept components	RCT
Drug	D_and_T200_RCT	RCT_no3	Cell_line.Tx12_D_and_T200	Plate.99	ZYG11B	0.6	-0.0746899161437322	pearson	1	Ttest_pvalue	Coefficient_of_eigenassay	SVD_pCMs_only3CT	NoPrepr	SVD	11563	RCT_no3-Tx12_D_and_T200	N	Kept components	RCT
Drug	D_and_T200_RCT	RCT_no3	Cell_line.Tx12_D_and_T200	Plate.99	ZYX	0.6	-0.0270854080167638	pearson	1	Ttest_pvalue	Coefficient_of_eigenassay	SVD_pCMs_only3CT	NoPrepr	SVD	13487	RCT_no3-Tx12_D_and_T200	N	Kept components	RCT
Drug	D_and_T200_RCT	RCT_no3	Cell_line.Tx12_D_and_T200	Plate.99	ZZEF1	0.6	-0.523987220891796	pearson	1	Ttest_pvalue	Coefficient_of_eigenassay	SVD_pCMs_only3CT	NoPrepr	SVD	2853	RCT_no3-Tx12_D_and_T200	N	Kept components	RCT
Drug	D_and_T200_RCT	RCT_no3	Cell_line.Tx12_D_and_T200	Plate.99	ZZZ3	0.6	0.246778960424743	pearson	1	Ttest_pvalue	Coefficient_of_eigenassay	SVD_pCMs_only3CT	NoPrepr	SVD	6816	RCT_no3-Tx12_D_and_T200	N	Kept components	RCT
Drug	D_and_T400_RCT	RCT_no3	Cell_line.Tx12_D_and_T400	Plate.99	A1BG	0.6	0.113179935333714	pearson	1	Ttest_pvalue	Coefficient_of_eigenassay	SVD_pCMs_only3CT	NoPrepr	SVD	8461	RCT_no3-Tx12_D_and_T400	N	Kept components	RCT
Drug	D_and_T400_RCT	RCT_no3	Cell_line.Tx12_D_and_T400	Plate.99	A2M	0.6	-0.157533132361309	pearson	1	Ttest_pvalue	Coefficient_of_eigenassay	SVD_pCMs_only3CT	NoPrepr	SVD	6702	RCT_no3-Tx12_D_and_T400	N	Kept components	RCT
Drug	D_and_T400_RCT	RCT_no3	Cell_line.Tx12_D_and_T400	Plate.99	A2ML1	0.6	0.0434467693569252	pearson	1	Ttest_pvalue	Coefficient_of_eigenassay	SVD_pCMs_only3CT	NoPrepr	SVD	12040	RCT_no3-Tx12_D_and_T400	N	Kept components	RCT
Drug	D_and_T400_RCT	RCT_no3	Cell_line.Tx12_D_and_T400	Plate.99	A4GALT	0.6	0.0331100289324829	pearson	1	Ttest_pvalue	Coefficient_of_eigenassay	SVD_pCMs_only3CT	NoPrepr	SVD	12714	RCT_no3-Tx12_D_and_T400	N	Kept components	RCT
Drug	D_and_T400_RCT	RCT_no3	Cell_line.Tx12_D_and_T400	Plate.99	AAAS	0.6	0.100612233140909	pearson	1	Ttest_pvalue	Coefficient_of_eigenassay	SVD_pCMs_only3CT	NoPrepr	SVD	9028	RCT_no3-Tx12_D_and_T400	N	Kept components	RCT
Drug	D_and_T400_RCT	RCT_no3	Cell_line.Tx12_D_and_T400	Plate.99	AACS	0.6	-0.222613604780975	pearson	1	Ttest_pvalue	Coefficient_of_eigenassay	SVD_pCMs_only3CT	NoPrepr	SVD	4611	RCT_no3-Tx12_D_and_T400	N	Kept components	RCT
Drug	D_and_T400_RCT	RCT_no3	Cell_line.Tx12_D_and_T400	Plate.99	AADAT	0.6	0.00542311472895175	pearson	1	Ttest_pvalue	Coefficient_of_eigenassay	SVD_pCMs_only3CT	NoPrepr	SVD	14781	RCT_no3-Tx12_D_and_T400	N	Kept components	RCT
Drug	D_and_T400_RCT	RCT_no3	Cell_line.Tx12_D_and_T400	Plate.99	AAED1	0.6	0.155953706963536	pearson	1	Ttest_pvalue	Coefficient_of_eigenassay	SVD_pCMs_only3CT	NoPrepr	SVD	6777	RCT_no3-Tx12_D_and_T400	N	Kept components	RCT
Drug	D_and_T400_RCT	RCT_no3	Cell_line.Tx12_D_and_T400	Plate.99	AAGAB	0.6	-0.317950727691049	pearson	1	Ttest_pvalue	Coefficient_of_eigenassay	SVD_pCMs_only3CT	NoPrepr	SVD	2628	RCT_no3-Tx12_D_and_T400	N	Kept components	RCT
Drug	D_and_T400_RCT	RCT_no3	Cell_line.Tx12_D_and_T400	Plate.99	AAK1	0.6	0.00952715265938383	pearson	1	Ttest_pvalue	Coefficient_of_eigenassay	SVD_pCMs_only3CT	NoPrepr	SVD	14420	RCT_no3-Tx12_D_and_T400	N	Kept components	RCT
Drug	D_and_T400_RCT	RCT_no3	Cell_line.Tx12_D_and_T400	Plate.99	AAMDC	0.6	0.0193982280575423	pearson	1	Ttest_pvalue	Coefficient_of_eigenassay	SVD_pCMs_only3CT	NoPrepr	SVD	13631	RCT_no3-Tx12_D_and_T400	N	Kept components	RCT
Drug	D_and_T400_RCT	RCT_no3	Cell_line.Tx12_D_and_T400	Plate.99	AAMP	0.6	-0.359056932481904	pearson	1	Ttest_pvalue	Coefficient_of_eigenassay	SVD_pCMs_only3CT	NoPrepr	SVD	2063	RCT_no3-Tx12_D_and_T400	N	Kept components	RCT
Drug	D_and_T400_RCT	RCT_no3	Cell_line.Tx12_D_and_T400	Plate.99	AAR2	0.6	0.568343656605157	pearson	1	Ttest_pvalue	Coefficient_of_eigenassay	SVD_pCMs_only3CT	NoPrepr	SVD	655	RCT_no3-Tx12_D_and_T400	N	Kept components	RCT
Drug	D_and_T400_RCT	RCT_no3	Cell_line.Tx12_D_and_T400	Plate.99	AARD	0.6	0.0161033799667672	pearson	1	Ttest_pvalue	Coefficient_of_eigenassay	SVD_pCMs_only3CT	NoPrepr	SVD	13880	RCT_no3-Tx12_D_and_T400	N	Kept components	RCT
Drug	D_and_T400_RCT	RCT_no3	Cell_line.Tx12_D_and_T400	Plate.99	AARS	0.6	0.0673984569254752	pearson	1	Ttest_pvalue	Coefficient_of_eigenassay	SVD_pCMs_only3CT	NoPrepr	SVD	10677	RCT_no3-Tx12_D_and_T400	N	Kept components	RCT
Drug	D_and_T400_RCT	RCT_no3	Cell_line.Tx12_D_and_T400	Plate.99	AARS2	0.6	0.0971153223832503	pearson	1	Ttest_pvalue	Coefficient_of_eigenassay	SVD_pCMs_only3CT	NoPrepr	SVD	9193	RCT_no3-Tx12_D_and_T400	N	Kept components	RCT
Drug	D_and_T400_RCT	RCT_no3	Cell_line.Tx12_D_and_T400	Plate.99	AASDH	0.6	-0.101743114778912	pearson	1	Ttest_pvalue	Coefficient_of_eigenassay	SVD_pCMs_only3CT	NoPrepr	SVD	8965	RCT_no3-Tx12_D_and_T400	N	Kept components	RCT
Drug	D_and_T400_RCT	RCT_no3	Cell_line.Tx12_D_and_T400	Plate.99	AASDHPPT	0.6	0.115298712464043	pearson	1	Ttest_pvalue	Coefficient_of_eigenassay	SVD_pCMs_only3CT	NoPrepr	SVD	8373	RCT_no3-Tx12_D_and_T400	N	Kept components	RCT
Drug	D_and_T400_RCT	RCT_no3	Cell_line.Tx12_D_and_T400	Plate.99	AASS	0.6	0.120220724222051	pearson	1	Ttest_pvalue	Coefficient_of_eigenassay	SVD_pCMs_only3CT	NoPrepr	SVD	8171	RCT_no3-Tx12_D_and_T400	N	Kept components	RCT
Drug	D_and_T400_RCT	RCT_no3	Cell_line.Tx12_D_and_T400	Plate.99	AATK	0.6	-0.00924864302536237	pearson	1	Ttest_pvalue	Coefficient_of_eigenassay	SVD_pCMs_only3CT	NoPrepr	SVD	14441	RCT_no3-Tx12_D_and_T400	N	Kept components	RCT
Drug	D_and_T400_RCT	RCT_no3	Cell_line.Tx12_D_and_T400	Plate.99	ABAT	0.6	-0.123087732307091	pearson	1	Ttest_pvalue	Coefficient_of_eigenassay	SVD_pCMs_only3CT	NoPrepr	SVD	8044	RCT_no3-Tx12_D_and_T400	N	Kept components	RCT
Drug	D_and_T400_RCT	RCT_no3	Cell_line.Tx12_D_and_T400	Plate.99	ABCA1	0.6	0.37004672011154	pearson	1	Ttest_pvalue	Coefficient_of_eigenassay	SVD_pCMs_only3CT	NoPrepr	SVD	1932	RCT_no3-Tx12_D_and_T400	N	Kept components	RCT
Drug	D_and_T400_RCT	RCT_no3	Cell_line.Tx12_D_and_T400	Plate.99	ABCA10	0.6	-0.146670555098222	pearson	1	Ttest_pvalue	Coefficient_of_eigenassay	SVD_pCMs_only3CT	NoPrepr	SVD	7117	RCT_no3-Tx12_D_and_T400	N	Kept components	RCT
Drug	D_and_T400_RCT	RCT_no3	Cell_line.Tx12_D_and_T400	Plate.99	ABCA12	0.6	-0.0992706017709332	pearson	1	Ttest_pvalue	Coefficient_of_eigenassay	SVD_pCMs_only3CT	NoPrepr	SVD	9090	RCT_no3-Tx12_D_and_T400	N	Kept components	RCT
Drug	D_and_T400_RCT	RCT_no3	Cell_line.Tx12_D_and_T400	Plate.99	ABCA13	0.6	0.0234059828149858	pearson	1	Ttest_pvalue	Coefficient_of_eigenassay	SVD_pCMs_only3CT	NoPrepr	SVD	13331	RCT_no3-Tx12_D_and_T400	N	Kept components	RCT
Drug	D_and_T400_RCT	RCT_no3	Cell_line.Tx12_D_and_T400	Plate.99	ABCA2	0.6	0.340127301009262	pearson	1	Ttest_pvalue	Coefficient_of_eigenassay	SVD_pCMs_only3CT	NoPrepr	SVD	2311	RCT_no3-Tx12_D_and_T400	N	Kept components	RCT
Drug	D_and_T400_RCT	RCT_no3	Cell_line.Tx12_D_and_T400	Plate.99	ABCA3	0.6	0.126273687238095	pearson	1	Ttest_pvalue	Coefficient_of_eigenassay	SVD_pCMs_only3CT	NoPrepr	SVD	7924	RCT_no3-Tx12_D_and_T400	N	Kept components	RCT
Drug	D_and_T400_RCT	RCT_no3	Cell_line.Tx12_D_and_T400	Plate.99	ABCA4	0.6	0.0839336978921463	pearson	1	Ttest_pvalue	Coefficient_of_eigenassay	SVD_pCMs_only3CT	NoPrepr	SVD	9839	RCT_no3-Tx12_D_and_T400	N	Kept components	RCT
Drug	D_and_T400_RCT	RCT_no3	Cell_line.Tx12_D_and_T400	Plate.99	ABCA5	0.6	-0.557676859405908	pearson	1	Ttest_pvalue	Coefficient_of_eigenassay	SVD_pCMs_only3CT	NoPrepr	SVD	703	RCT_no3-Tx12_D_and_T400	N	Kept components	RCT
Drug	D_and_T400_RCT	RCT_no3	Cell_line.Tx12_D_and_T400	Plate.99	ABCA6	0.6	-0.0890833429494117	pearson	1	Ttest_pvalue	Coefficient_of_eigenassay	SVD_pCMs_only3CT	NoPrepr	SVD	9580	RCT_no3-Tx12_D_and_T400	N	Kept components	RCT
Drug	D_and_T400_RCT	RCT_no3	Cell_line.Tx12_D_and_T400	Plate.99	ABCA7	0.6	0.145567144989528	pearson	1	Ttest_pvalue	Coefficient_of_eigenassay	SVD_pCMs_only3CT	NoPrepr	SVD	7164	RCT_no3-Tx12_D_and_T400	N	Kept components	RCT
Drug	D_and_T400_RCT	RCT_no3	Cell_line.Tx12_D_and_T400	Plate.99	ABCA8	0.6	0.109373543596466	pearson	1	Ttest_pvalue	Coefficient_of_eigenassay	SVD_pCMs_only3CT	NoPrepr	SVD	8619	RCT_no3-Tx12_D_and_T400	N	Kept components	RCT
Drug	D_and_T400_RCT	RCT_no3	Cell_line.Tx12_D_and_T400	Plate.99	ABCA9	0.6	-0.0924056583787956	pearson	1	Ttest_pvalue	Coefficient_of_eigenassay	SVD_pCMs_only3CT	NoPrepr	SVD	9424	RCT_no3-Tx12_D_and_T400	N	Kept components	RCT
Drug	D_and_T400_RCT	RCT_no3	Cell_line.Tx12_D_and_T400	Plate.99	ABCB1	0.6	0.0541596766108251	pearson	1	Ttest_pvalue	Coefficient_of_eigenassay	SVD_pCMs_only3CT	NoPrepr	SVD	11403	RCT_no3-Tx12_D_and_T400	N	Kept components	RCT
Drug	D_and_T400_RCT	RCT_no3	Cell_line.Tx12_D_and_T400	Plate.99	ABCB10	0.6	-0.0488723572598446	pearson	1	Ttest_pvalue	Coefficient_of_eigenassay	SVD_pCMs_only3CT	NoPrepr	SVD	11713	RCT_no3-Tx12_D_and_T400	N	Kept components	RCT
Drug	D_and_T400_RCT	RCT_no3	Cell_line.Tx12_D_and_T400	Plate.99	ABCB4	0.6	0.85150059555074	pearson	1	Ttest_pvalue	Coefficient_of_eigenassay	SVD_pCMs_only3CT	NoPrepr	SVD	184	RCT_no3-Tx12_D_and_T400	N	Kept components	RCT
Drug	D_and_T400_RCT	RCT_no3	Cell_line.Tx12_D_and_T400	Plate.99	ABCB6	0.6	0.0299711783394353	pearson	1	Ttest_pvalue	Coefficient_of_eigenassay	SVD_pCMs_only3CT	NoPrepr	SVD	12927	RCT_no3-Tx12_D_and_T400	N	Kept components	RCT
Drug	D_and_T400_RCT	RCT_no3	Cell_line.Tx12_D_and_T400	Plate.99	ABCB7	0.6	0.307709579707315	pearson	1	Ttest_pvalue	Coefficient_of_eigenassay	SVD_pCMs_only3CT	NoPrepr	SVD	2805	RCT_no3-Tx12_D_and_T400	N	Kept components	RCT
Drug	D_and_T400_RCT	RCT_no3	Cell_line.Tx12_D_and_T400	Plate.99	ABCB8	0.6	0.108284746361249	pearson	1	Ttest_pvalue	Coefficient_of_eigenassay	SVD_pCMs_only3CT	NoPrepr	SVD	8685	RCT_no3-Tx12_D_and_T400	N	Kept components	RCT
Drug	D_and_T400_RCT	RCT_no3	Cell_line.Tx12_D_and_T400	Plate.99	ABCB9	0.6	0.0532370273949723	pearson	1	Ttest_pvalue	Coefficient_of_eigenassay	SVD_pCMs_only3CT	NoPrepr	SVD	11456	RCT_no3-Tx12_D_and_T400	N	Kept components	RCT
Drug	D_and_T400_RCT	RCT_no3	Cell_line.Tx12_D_and_T400	Plate.99	ABCC1	0.6	0.0368181331960535	pearson	1	Ttest_pvalue	Coefficient_of_eigenassay	SVD_pCMs_only3CT	NoPrepr	SVD	12485	RCT_no3-Tx12_D_and_T400	N	Kept components	RCT
Drug	D_and_T400_RCT	RCT_no3	Cell_line.Tx12_D_and_T400	Plate.99	ABCC10	0.6	1.00113418261584	pearson	1	Ttest_pvalue	Coefficient_of_eigenassay	SVD_pCMs_only3CT	NoPrepr	SVD	100	RCT_no3-Tx12_D_and_T400	N	Kept components	RCT
Drug	D_and_T400_RCT	RCT_no3	Cell_line.Tx12_D_and_T400	Plate.99	ABCC11	0.6	0.0544889722782958	pearson	1	Ttest_pvalue	Coefficient_of_eigenassay	SVD_pCMs_only3CT	NoPrepr	SVD	11391	RCT_no3-Tx12_D_and_T400	N	Kept components	RCT
Drug	D_and_T400_RCT	RCT_no3	Cell_line.Tx12_D_and_T400	Plate.99	ABCC2	0.6	-0.0259116534278506	pearson	1	Ttest_pvalue	Coefficient_of_eigenassay	SVD_pCMs_only3CT	NoPrepr	SVD	13182	RCT_no3-Tx12_D_and_T400	N	Kept components	RCT
Drug	D_and_T400_RCT	RCT_no3	Cell_line.Tx12_D_and_T400	Plate.99	ABCC3	0.6	-0.197349804681473	pearson	1	Ttest_pvalue	Coefficient_of_eigenassay	SVD_pCMs_only3CT	NoPrepr	SVD	5349	RCT_no3-Tx12_D_and_T400	N	Kept components	RCT
Drug	D_and_T400_RCT	RCT_no3	Cell_line.Tx12_D_and_T400	Plate.99	ABCC4	0.6	0.0125175589116477	pearson	1	Ttest_pvalue	Coefficient_of_eigenassay	SVD_pCMs_only3CT	NoPrepr	SVD	14165	RCT_no3-Tx12_D_and_T400	N	Kept components	RCT
Drug	D_and_T400_RCT	RCT_no3	Cell_line.Tx12_D_and_T400	Plate.99	ABCC5	0.6	-0.00449233766852955	pearson	1	Ttest_pvalue	Coefficient_of_eigenassay	SVD_pCMs_only3CT	NoPrepr	SVD	14860	RCT_no3-Tx12_D_and_T400	N	Kept components	RCT
Drug	D_and_T400_RCT	RCT_no3	Cell_line.Tx12_D_and_T400	Plate.99	ABCC6	0.6	0.110229444999079	pearson	1	Ttest_pvalue	Coefficient_of_eigenassay	SVD_pCMs_only3CT	NoPrepr	SVD	8577	RCT_no3-Tx12_D_and_T400	N	Kept components	RCT
Drug	D_and_T400_RCT	RCT_no3	Cell_line.Tx12_D_and_T400	Plate.99	ABCC8	0.6	0.0343181582877423	pearson	1	Ttest_pvalue	Coefficient_of_eigenassay	SVD_pCMs_only3CT	NoPrepr	SVD	12628	RCT_no3-Tx12_D_and_T400	N	Kept components	RCT
Drug	D_and_T400_RCT	RCT_no3	Cell_line.Tx12_D_and_T400	Plate.99	ABCC9	0.6	-0.0510030418630532	pearson	1	Ttest_pvalue	Coefficient_of_eigenassay	SVD_pCMs_only3CT	NoPrepr	SVD	11601	RCT_no3-Tx12_D_and_T400	N	Kept components	RCT
Drug	D_and_T400_RCT	RCT_no3	Cell_line.Tx12_D_and_T400	Plate.99	ABCD1	0.6	-0.0131239848911823	pearson	1	Ttest_pvalue	Coefficient_of_eigenassay	SVD_pCMs_only3CT	NoPrepr	SVD	14101	RCT_no3-Tx12_D_and_T400	N	Kept components	RCT
Drug	D_and_T400_RCT	RCT_no3	Cell_line.Tx12_D_and_T400	Plate.99	ABCD2	0.6	0.0852954805747181	pearson	1	Ttest_pvalue	Coefficient_of_eigenassay	SVD_pCMs_only3CT	NoPrepr	SVD	9762	RCT_no3-Tx12_D_and_T400	N	Kept components	RCT
Drug	D_and_T400_RCT	RCT_no3	Cell_line.Tx12_D_and_T400	Plate.99	ABCD3	0.6	0.121035471044538	pearson	1	Ttest_pvalue	Coefficient_of_eigenassay	SVD_pCMs_only3CT	NoPrepr	SVD	8129	RCT_no3-Tx12_D_and_T400	N	Kept components	RCT
Drug	D_and_T400_RCT	RCT_no3	Cell_line.Tx12_D_and_T400	Plate.99	ABCD4	0.6	-0.0442834757708158	pearson	1	Ttest_pvalue	Coefficient_of_eigenassay	SVD_pCMs_only3CT	NoPrepr	SVD	11992	RCT_no3-Tx12_D_and_T400	N	Kept components	RCT
Drug	D_and_T400_RCT	RCT_no3	Cell_line.Tx12_D_and_T400	Plate.99	ABCE1	0.6	0.142055699666152	pearson	1	Ttest_pvalue	Coefficient_of_eigenassay	SVD_pCMs_only3CT	NoPrepr	SVD	7289	RCT_no3-Tx12_D_and_T400	N	Kept components	RCT
Drug	D_and_T400_RCT	RCT_no3	Cell_line.Tx12_D_and_T400	Plate.99	ABCF2	0.6	0.0944218153611256	pearson	1	Ttest_pvalue	Coefficient_of_eigenassay	SVD_pCMs_only3CT	NoPrepr	SVD	9321	RCT_no3-Tx12_D_and_T400	N	Kept components	RCT
Drug	D_and_T400_RCT	RCT_no3	Cell_line.Tx12_D_and_T400	Plate.99	ABCF3	0.6	0.0752196756502732	pearson	1	Ttest_pvalue	Coefficient_of_eigenassay	SVD_pCMs_only3CT	NoPrepr	SVD	10254	RCT_no3-Tx12_D_and_T400	N	Kept components	RCT
Drug	D_and_T400_RCT	RCT_no3	Cell_line.Tx12_D_and_T400	Plate.99	ABCG1	0.6	-0.211831040316893	pearson	1	Ttest_pvalue	Coefficient_of_eigenassay	SVD_pCMs_only3CT	NoPrepr	SVD	4920	RCT_no3-Tx12_D_and_T400	N	Kept components	RCT
Drug	D_and_T400_RCT	RCT_no3	Cell_line.Tx12_D_and_T400	Plate.99	ABCG2	0.6	0.0105750215994259	pearson	1	Ttest_pvalue	Coefficient_of_eigenassay	SVD_pCMs_only3CT	NoPrepr	SVD	14348	RCT_no3-Tx12_D_and_T400	N	Kept components	RCT
Drug	D_and_T400_RCT	RCT_no3	Cell_line.Tx12_D_and_T400	Plate.99	ABCG4	0.6	-0.319522477982642	pearson	1	Ttest_pvalue	Coefficient_of_eigenassay	SVD_pCMs_only3CT	NoPrepr	SVD	2605	RCT_no3-Tx12_D_and_T400	N	Kept components	RCT
Drug	D_and_T400_RCT	RCT_no3	Cell_line.Tx12_D_and_T400	Plate.99	ABCG5	0.6	0.00455489693208926	pearson	1	Ttest_pvalue	Coefficient_of_eigenassay	SVD_pCMs_only3CT	NoPrepr	SVD	14855	RCT_no3-Tx12_D_and_T400	N	Kept components	RCT
Drug	D_and_T400_RCT	RCT_no3	Cell_line.Tx12_D_and_T400	Plate.99	ABHD1	0.6	0.0225720560868705	pearson	1	Ttest_pvalue	Coefficient_of_eigenassay	SVD_pCMs_only3CT	NoPrepr	SVD	13396	RCT_no3-Tx12_D_and_T400	N	Kept components	RCT
Drug	D_and_T400_RCT	RCT_no3	Cell_line.Tx12_D_and_T400	Plate.99	ABHD10	0.6	0.189965889214706	pearson	1	Ttest_pvalue	Coefficient_of_eigenassay	SVD_pCMs_only3CT	NoPrepr	SVD	5582	RCT_no3-Tx12_D_and_T400	N	Kept components	RCT
Drug	D_and_T400_RCT	RCT_no3	Cell_line.Tx12_D_and_T400	Plate.99	ABHD11	0.6	0.0191364878292724	pearson	1	Ttest_pvalue	Coefficient_of_eigenassay	SVD_pCMs_only3CT	NoPrepr	SVD	13648	RCT_no3-Tx12_D_and_T400	N	Kept components	RCT
Drug	D_and_T400_RCT	RCT_no3	Cell_line.Tx12_D_and_T400	Plate.99	ABHD12	0.6	0.075666038275963	pearson	1	Ttest_pvalue	Coefficient_of_eigenassay	SVD_pCMs_only3CT	NoPrepr	SVD	10236	RCT_no3-Tx12_D_and_T400	N	Kept components	RCT
Drug	D_and_T400_RCT	RCT_no3	Cell_line.Tx12_D_and_T400	Plate.99	ABHD12B	0.6	0.0333194384695099	pearson	1	Ttest_pvalue	Coefficient_of_eigenassay	SVD_pCMs_only3CT	NoPrepr	SVD	12699	RCT_no3-Tx12_D_and_T400	N	Kept components	RCT
Drug	D_and_T400_RCT	RCT_no3	Cell_line.Tx12_D_and_T400	Plate.99	ABHD13	0.6	-0.0223860239196285	pearson	1	Ttest_pvalue	Coefficient_of_eigenassay	SVD_pCMs_only3CT	NoPrepr	SVD	13416	RCT_no3-Tx12_D_and_T400	N	Kept components	RCT
Drug	D_and_T400_RCT	RCT_no3	Cell_line.Tx12_D_and_T400	Plate.99	ABHD14A	0.6	0.27589349063496	pearson	1	Ttest_pvalue	Coefficient_of_eigenassay	SVD_pCMs_only3CT	NoPrepr	SVD	3408	RCT_no3-Tx12_D_and_T400	N	Kept components	RCT
Drug	D_and_T400_RCT	RCT_no3	Cell_line.Tx12_D_and_T400	Plate.99	ABHD14B	0.6	0.185129967669211	pearson	1	Ttest_pvalue	Coefficient_of_eigenassay	SVD_pCMs_only3CT	NoPrepr	SVD	5736	RCT_no3-Tx12_D_and_T400	N	Kept components	RCT
Drug	D_and_T400_RCT	RCT_no3	Cell_line.Tx12_D_and_T400	Plate.99	ABHD15	0.6	0.117720101209012	pearson	1	Ttest_pvalue	Coefficient_of_eigenassay	SVD_pCMs_only3CT	NoPrepr	SVD	8272	RCT_no3-Tx12_D_and_T400	N	Kept components	RCT
Drug	D_and_T400_RCT	RCT_no3	Cell_line.Tx12_D_and_T400	Plate.99	ABHD16B	0.6	-0.241502034903815	pearson	1	Ttest_pvalue	Coefficient_of_eigenassay	SVD_pCMs_only3CT	NoPrepr	SVD	4175	RCT_no3-Tx12_D_and_T400	N	Kept components	RCT
Drug	D_and_T400_RCT	RCT_no3	Cell_line.Tx12_D_and_T400	Plate.99	ABHD17A	0.6	0.188959041266338	pearson	1	Ttest_pvalue	Coefficient_of_eigenassay	SVD_pCMs_only3CT	NoPrepr	SVD	5620	RCT_no3-Tx12_D_and_T400	N	Kept components	RCT
Drug	D_and_T400_RCT	RCT_no3	Cell_line.Tx12_D_and_T400	Plate.99	ABHD17B	0.6	0.0424822010913684	pearson	1	Ttest_pvalue	Coefficient_of_eigenassay	SVD_pCMs_only3CT	NoPrepr	SVD	12109	RCT_no3-Tx12_D_and_T400	N	Kept components	RCT
Drug	D_and_T400_RCT	RCT_no3	Cell_line.Tx12_D_and_T400	Plate.99	ABHD17C	0.6	0.154764646355846	pearson	1	Ttest_pvalue	Coefficient_of_eigenassay	SVD_pCMs_only3CT	NoPrepr	SVD	6824	RCT_no3-Tx12_D_and_T400	N	Kept components	RCT
Drug	D_and_T400_RCT	RCT_no3	Cell_line.Tx12_D_and_T400	Plate.99	ABHD18	0.6	0.215071964352343	pearson	1	Ttest_pvalue	Coefficient_of_eigenassay	SVD_pCMs_only3CT	NoPrepr	SVD	4820	RCT_no3-Tx12_D_and_T400	N	Kept components	RCT
Drug	D_and_T400_RCT	RCT_no3	Cell_line.Tx12_D_and_T400	Plate.99	ABHD2	0.6	0.186232526243289	pearson	1	Ttest_pvalue	Coefficient_of_eigenassay	SVD_pCMs_only3CT	NoPrepr	SVD	5698	RCT_no3-Tx12_D_and_T400	N	Kept components	RCT
Drug	D_and_T400_RCT	RCT_no3	Cell_line.Tx12_D_and_T400	Plate.99	ABHD3	0.6	-0.120416313214284	pearson	1	Ttest_pvalue	Coefficient_of_eigenassay	SVD_pCMs_only3CT	NoPrepr	SVD	8162	RCT_no3-Tx12_D_and_T400	N	Kept components	RCT
Drug	D_and_T400_RCT	RCT_no3	Cell_line.Tx12_D_and_T400	Plate.99	ABHD4	0.6	0.219778655254651	pearson	1	Ttest_pvalue	Coefficient_of_eigenassay	SVD_pCMs_only3CT	NoPrepr	SVD	4691	RCT_no3-Tx12_D_and_T400	N	Kept components	RCT
Drug	D_and_T400_RCT	RCT_no3	Cell_line.Tx12_D_and_T400	Plate.99	ABHD5	0.6	-0.544757083815222	pearson	1	Ttest_pvalue	Coefficient_of_eigenassay	SVD_pCMs_only3CT	NoPrepr	SVD	741	RCT_no3-Tx12_D_and_T400	N	Kept components	RCT
Drug	D_and_T400_RCT	RCT_no3	Cell_line.Tx12_D_and_T400	Plate.99	ABHD6	0.6	0.169655420169023	pearson	1	Ttest_pvalue	Coefficient_of_eigenassay	SVD_pCMs_only3CT	NoPrepr	SVD	6274	RCT_no3-Tx12_D_and_T400	N	Kept components	RCT
Drug	D_and_T400_RCT	RCT_no3	Cell_line.Tx12_D_and_T400	Plate.99	ABHD8	0.6	0.0813365595188786	pearson	1	Ttest_pvalue	Coefficient_of_eigenassay	SVD_pCMs_only3CT	NoPrepr	SVD	9964	RCT_no3-Tx12_D_and_T400	N	Kept components	RCT
Drug	D_and_T400_RCT	RCT_no3	Cell_line.Tx12_D_and_T400	Plate.99	ABI1	0.6	0.0140366055695671	pearson	1	Ttest_pvalue	Coefficient_of_eigenassay	SVD_pCMs_only3CT	NoPrepr	SVD	14034	RCT_no3-Tx12_D_and_T400	N	Kept components	RCT
Drug	D_and_T400_RCT	RCT_no3	Cell_line.Tx12_D_and_T400	Plate.99	ABI2	0.6	0.0690966805335704	pearson	1	Ttest_pvalue	Coefficient_of_eigenassay	SVD_pCMs_only3CT	NoPrepr	SVD	10581	RCT_no3-Tx12_D_and_T400	N	Kept components	RCT
Drug	D_and_T400_RCT	RCT_no3	Cell_line.Tx12_D_and_T400	Plate.99	ABI3BP	0.6	0.696622772904752	pearson	1	Ttest_pvalue	Coefficient_of_eigenassay	SVD_pCMs_only3CT	NoPrepr	SVD	347	RCT_no3-Tx12_D_and_T400	N	Kept components	RCT
Drug	D_and_T400_RCT	RCT_no3	Cell_line.Tx12_D_and_T400	Plate.99	ABL1	0.6	-0.0940670182096628	pearson	1	Ttest_pvalue	Coefficient_of_eigenassay	SVD_pCMs_only3CT	NoPrepr	SVD	9345	RCT_no3-Tx12_D_and_T400	N	Kept components	RCT
Drug	D_and_T400_RCT	RCT_no3	Cell_line.Tx12_D_and_T400	Plate.99	ABL2	0.6	0.174079384381545	pearson	1	Ttest_pvalue	Coefficient_of_eigenassay	SVD_pCMs_only3CT	NoPrepr	SVD	6113	RCT_no3-Tx12_D_and_T400	N	Kept components	RCT
Drug	D_and_T400_RCT	RCT_no3	Cell_line.Tx12_D_and_T400	Plate.99	ABLIM1	0.6	0.153486702994357	pearson	1	Ttest_pvalue	Coefficient_of_eigenassay	SVD_pCMs_only3CT	NoPrepr	SVD	6865	RCT_no3-Tx12_D_and_T400	N	Kept components	RCT
Drug	D_and_T400_RCT	RCT_no3	Cell_line.Tx12_D_and_T400	Plate.99	ABLIM2	0.6	0.0458535821028068	pearson	1	Ttest_pvalue	Coefficient_of_eigenassay	SVD_pCMs_only3CT	NoPrepr	SVD	11892	RCT_no3-Tx12_D_and_T400	N	Kept components	RCT
Drug	D_and_T400_RCT	RCT_no3	Cell_line.Tx12_D_and_T400	Plate.99	ABLIM3	0.6	0.0328888107493396	pearson	1	Ttest_pvalue	Coefficient_of_eigenassay	SVD_pCMs_only3CT	NoPrepr	SVD	12727	RCT_no3-Tx12_D_and_T400	N	Kept components	RCT
Drug	D_and_T400_RCT	RCT_no3	Cell_line.Tx12_D_and_T400	Plate.99	ABO	0.6	0.0520908052506967	pearson	1	Ttest_pvalue	Coefficient_of_eigenassay	SVD_pCMs_only3CT	NoPrepr	SVD	11525	RCT_no3-Tx12_D_and_T400	N	Kept components	RCT
Drug	D_and_T400_RCT	RCT_no3	Cell_line.Tx12_D_and_T400	Plate.99	ABR	0.6	-0.0167235128503584	pearson	1	Ttest_pvalue	Coefficient_of_eigenassay	SVD_pCMs_only3CT	NoPrepr	SVD	13833	RCT_no3-Tx12_D_and_T400	N	Kept components	RCT
Drug	D_and_T400_RCT	RCT_no3	Cell_line.Tx12_D_and_T400	Plate.99	ABRA	0.6	0.228006403237205	pearson	1	Ttest_pvalue	Coefficient_of_eigenassay	SVD_pCMs_only3CT	NoPrepr	SVD	4478	RCT_no3-Tx12_D_and_T400	N	Kept components	RCT
Drug	D_and_T400_RCT	RCT_no3	Cell_line.Tx12_D_and_T400	Plate.99	ABRACL	0.6	0.495098671271215	pearson	1	Ttest_pvalue	Coefficient_of_eigenassay	SVD_pCMs_only3CT	NoPrepr	SVD	966	RCT_no3-Tx12_D_and_T400	N	Kept components	RCT
Drug	D_and_T400_RCT	RCT_no3	Cell_line.Tx12_D_and_T400	Plate.99	ABRAXAS1	0.6	0.0441356179988856	pearson	1	Ttest_pvalue	Coefficient_of_eigenassay	SVD_pCMs_only3CT	NoPrepr	SVD	12000	RCT_no3-Tx12_D_and_T400	N	Kept components	RCT
Drug	D_and_T400_RCT	RCT_no3	Cell_line.Tx12_D_and_T400	Plate.99	ABRAXAS2	0.6	0.240086742049672	pearson	1	Ttest_pvalue	Coefficient_of_eigenassay	SVD_pCMs_only3CT	NoPrepr	SVD	4203	RCT_no3-Tx12_D_and_T400	N	Kept components	RCT
Drug	D_and_T400_RCT	RCT_no3	Cell_line.Tx12_D_and_T400	Plate.99	ABT1	0.6	0.279886160165968	pearson	1	Ttest_pvalue	Coefficient_of_eigenassay	SVD_pCMs_only3CT	NoPrepr	SVD	3338	RCT_no3-Tx12_D_and_T400	N	Kept components	RCT
Drug	D_and_T400_RCT	RCT_no3	Cell_line.Tx12_D_and_T400	Plate.99	ABTB1	0.6	0.0963731595648793	pearson	1	Ttest_pvalue	Coefficient_of_eigenassay	SVD_pCMs_only3CT	NoPrepr	SVD	9229	RCT_no3-Tx12_D_and_T400	N	Kept components	RCT
Drug	D_and_T400_RCT	RCT_no3	Cell_line.Tx12_D_and_T400	Plate.99	ABTB2	0.6	0.600759188278886	pearson	1	Ttest_pvalue	Coefficient_of_eigenassay	SVD_pCMs_only3CT	NoPrepr	SVD	555	RCT_no3-Tx12_D_and_T400	N	Kept components	RCT
Drug	D_and_T400_RCT	RCT_no3	Cell_line.Tx12_D_and_T400	Plate.99	ACAA1	0.6	0.0449967690253905	pearson	1	Ttest_pvalue	Coefficient_of_eigenassay	SVD_pCMs_only3CT	NoPrepr	SVD	11953	RCT_no3-Tx12_D_and_T400	N	Kept components	RCT
Drug	D_and_T400_RCT	RCT_no3	Cell_line.Tx12_D_and_T400	Plate.99	ACAA2	0.6	0.262341818663885	pearson	1	Ttest_pvalue	Coefficient_of_eigenassay	SVD_pCMs_only3CT	NoPrepr	SVD	3712	RCT_no3-Tx12_D_and_T400	N	Kept components	RCT
Drug	D_and_T400_RCT	RCT_no3	Cell_line.Tx12_D_and_T400	Plate.99	ACACA	0.6	-0.235247323353247	pearson	1	Ttest_pvalue	Coefficient_of_eigenassay	SVD_pCMs_only3CT	NoPrepr	SVD	4322	RCT_no3-Tx12_D_and_T400	N	Kept components	RCT
Drug	D_and_T400_RCT	RCT_no3	Cell_line.Tx12_D_and_T400	Plate.99	ACACB	0.6	0.210886841983686	pearson	1	Ttest_pvalue	Coefficient_of_eigenassay	SVD_pCMs_only3CT	NoPrepr	SVD	4948	RCT_no3-Tx12_D_and_T400	N	Kept components	RCT
Drug	D_and_T400_RCT	RCT_no3	Cell_line.Tx12_D_and_T400	Plate.99	ACAD10	0.6	-0.218168751655738	pearson	1	Ttest_pvalue	Coefficient_of_eigenassay	SVD_pCMs_only3CT	NoPrepr	SVD	4733	RCT_no3-Tx12_D_and_T400	N	Kept components	RCT
Drug	D_and_T400_RCT	RCT_no3	Cell_line.Tx12_D_and_T400	Plate.99	ACAD8	0.6	0.151779366904411	pearson	1	Ttest_pvalue	Coefficient_of_eigenassay	SVD_pCMs_only3CT	NoPrepr	SVD	6917	RCT_no3-Tx12_D_and_T400	N	Kept components	RCT
Drug	D_and_T400_RCT	RCT_no3	Cell_line.Tx12_D_and_T400	Plate.99	ACAD9	0.6	0.00591718281258067	pearson	1	Ttest_pvalue	Coefficient_of_eigenassay	SVD_pCMs_only3CT	NoPrepr	SVD	14735	RCT_no3-Tx12_D_and_T400	N	Kept components	RCT
Drug	D_and_T400_RCT	RCT_no3	Cell_line.Tx12_D_and_T400	Plate.99	ACADL	0.6	-0.593249522112187	pearson	1	Ttest_pvalue	Coefficient_of_eigenassay	SVD_pCMs_only3CT	NoPrepr	SVD	576	RCT_no3-Tx12_D_and_T400	N	Kept components	RCT
Drug	D_and_T400_RCT	RCT_no3	Cell_line.Tx12_D_and_T400	Plate.99	ACADM	0.6	0.100726589944883	pearson	1	Ttest_pvalue	Coefficient_of_eigenassay	SVD_pCMs_only3CT	NoPrepr	SVD	9021	RCT_no3-Tx12_D_and_T400	N	Kept components	RCT
Drug	D_and_T400_RCT	RCT_no3	Cell_line.Tx12_D_and_T400	Plate.99	ACADS	0.6	0.226677431155599	pearson	1	Ttest_pvalue	Coefficient_of_eigenassay	SVD_pCMs_only3CT	NoPrepr	SVD	4520	RCT_no3-Tx12_D_and_T400	N	Kept components	RCT
Drug	D_and_T400_RCT	RCT_no3	Cell_line.Tx12_D_and_T400	Plate.99	ACADSB	0.6	-0.442675642498251	pearson	1	Ttest_pvalue	Coefficient_of_eigenassay	SVD_pCMs_only3CT	NoPrepr	SVD	1294	RCT_no3-Tx12_D_and_T400	N	Kept components	RCT
Drug	D_and_T400_RCT	RCT_no3	Cell_line.Tx12_D_and_T400	Plate.99	ACADVL	0.6	0.0282322843210134	pearson	1	Ttest_pvalue	Coefficient_of_eigenassay	SVD_pCMs_only3CT	NoPrepr	SVD	13050	RCT_no3-Tx12_D_and_T400	N	Kept components	RCT
Drug	D_and_T400_RCT	RCT_no3	Cell_line.Tx12_D_and_T400	Plate.99	ACAN	0.6	-0.34997594707581	pearson	1	Ttest_pvalue	Coefficient_of_eigenassay	SVD_pCMs_only3CT	NoPrepr	SVD	2173	RCT_no3-Tx12_D_and_T400	N	Kept components	RCT
Drug	D_and_T400_RCT	RCT_no3	Cell_line.Tx12_D_and_T400	Plate.99	ACAP1	0.6	0.147125357670698	pearson	1	Ttest_pvalue	Coefficient_of_eigenassay	SVD_pCMs_only3CT	NoPrepr	SVD	7102	RCT_no3-Tx12_D_and_T400	N	Kept components	RCT
Drug	D_and_T400_RCT	RCT_no3	Cell_line.Tx12_D_and_T400	Plate.99	ACAP2	0.6	0.0966804670862396	pearson	1	Ttest_pvalue	Coefficient_of_eigenassay	SVD_pCMs_only3CT	NoPrepr	SVD	9212	RCT_no3-Tx12_D_and_T400	N	Kept components	RCT
Drug	D_and_T400_RCT	RCT_no3	Cell_line.Tx12_D_and_T400	Plate.99	ACAP3	0.6	-0.00153134716042282	pearson	1	Ttest_pvalue	Coefficient_of_eigenassay	SVD_pCMs_only3CT	NoPrepr	SVD	15152	RCT_no3-Tx12_D_and_T400	N	Kept components	RCT
Drug	D_and_T400_RCT	RCT_no3	Cell_line.Tx12_D_and_T400	Plate.99	ACAT1	0.6	-0.189442404728488	pearson	1	Ttest_pvalue	Coefficient_of_eigenassay	SVD_pCMs_only3CT	NoPrepr	SVD	5598	RCT_no3-Tx12_D_and_T400	N	Kept components	RCT
Drug	D_and_T400_RCT	RCT_no3	Cell_line.Tx12_D_and_T400	Plate.99	ACAT2	0.6	-0.0606796676792122	pearson	1	Ttest_pvalue	Coefficient_of_eigenassay	SVD_pCMs_only3CT	NoPrepr	SVD	11025	RCT_no3-Tx12_D_and_T400	N	Kept components	RCT
Drug	D_and_T400_RCT	RCT_no3	Cell_line.Tx12_D_and_T400	Plate.99	ACBD3	0.6	0.425971156586591	pearson	1	Ttest_pvalue	Coefficient_of_eigenassay	SVD_pCMs_only3CT	NoPrepr	SVD	1425	RCT_no3-Tx12_D_and_T400	N	Kept components	RCT
Drug	D_and_T400_RCT	RCT_no3	Cell_line.Tx12_D_and_T400	Plate.99	ACBD4	0.6	0.240225439609833	pearson	1	Ttest_pvalue	Coefficient_of_eigenassay	SVD_pCMs_only3CT	NoPrepr	SVD	4201	RCT_no3-Tx12_D_and_T400	N	Kept components	RCT
Drug	D_and_T400_RCT	RCT_no3	Cell_line.Tx12_D_and_T400	Plate.99	ACBD5	0.6	-0.489432602033602	pearson	1	Ttest_pvalue	Coefficient_of_eigenassay	SVD_pCMs_only3CT	NoPrepr	SVD	988	RCT_no3-Tx12_D_and_T400	N	Kept components	RCT
Drug	D_and_T400_RCT	RCT_no3	Cell_line.Tx12_D_and_T400	Plate.99	ACBD6	0.6	-0.0447538777828545	pearson	1	Ttest_pvalue	Coefficient_of_eigenassay	SVD_pCMs_only3CT	NoPrepr	SVD	11961	RCT_no3-Tx12_D_and_T400	N	Kept components	RCT
Drug	D_and_T400_RCT	RCT_no3	Cell_line.Tx12_D_and_T400	Plate.99	ACBD7	0.6	0.209714255834254	pearson	1	Ttest_pvalue	Coefficient_of_eigenassay	SVD_pCMs_only3CT	NoPrepr	SVD	4978	RCT_no3-Tx12_D_and_T400	N	Kept components	RCT
Drug	D_and_T400_RCT	RCT_no3	Cell_line.Tx12_D_and_T400	Plate.99	ACCS	0.6	-0.217665402530755	pearson	1	Ttest_pvalue	Coefficient_of_eigenassay	SVD_pCMs_only3CT	NoPrepr	SVD	4745	RCT_no3-Tx12_D_and_T400	N	Kept components	RCT
Drug	D_and_T400_RCT	RCT_no3	Cell_line.Tx12_D_and_T400	Plate.99	ACD	0.6	0.237195564326524	pearson	1	Ttest_pvalue	Coefficient_of_eigenassay	SVD_pCMs_only3CT	NoPrepr	SVD	4282	RCT_no3-Tx12_D_and_T400	N	Kept components	RCT
Drug	D_and_T400_RCT	RCT_no3	Cell_line.Tx12_D_and_T400	Plate.99	ACE	0.6	-0.222694118958445	pearson	1	Ttest_pvalue	Coefficient_of_eigenassay	SVD_pCMs_only3CT	NoPrepr	SVD	4609	RCT_no3-Tx12_D_and_T400	N	Kept components	RCT
Drug	D_and_T400_RCT	RCT_no3	Cell_line.Tx12_D_and_T400	Plate.99	ACE2	0.6	-0.306810760820753	pearson	1	Ttest_pvalue	Coefficient_of_eigenassay	SVD_pCMs_only3CT	NoPrepr	SVD	2818	RCT_no3-Tx12_D_and_T400	N	Kept components	RCT
Drug	D_and_T400_RCT	RCT_no3	Cell_line.Tx12_D_and_T400	Plate.99	ACER2	0.6	-0.495248806528921	pearson	1	Ttest_pvalue	Coefficient_of_eigenassay	SVD_pCMs_only3CT	NoPrepr	SVD	965	RCT_no3-Tx12_D_and_T400	N	Kept components	RCT
Drug	D_and_T400_RCT	RCT_no3	Cell_line.Tx12_D_and_T400	Plate.99	ACER3	0.6	-0.2014645440198	pearson	1	Ttest_pvalue	Coefficient_of_eigenassay	SVD_pCMs_only3CT	NoPrepr	SVD	5216	RCT_no3-Tx12_D_and_T400	N	Kept components	RCT
Drug	D_and_T400_RCT	RCT_no3	Cell_line.Tx12_D_and_T400	Plate.99	ACHE	0.6	0.209712397886825	pearson	1	Ttest_pvalue	Coefficient_of_eigenassay	SVD_pCMs_only3CT	NoPrepr	SVD	4979	RCT_no3-Tx12_D_and_T400	N	Kept components	RCT
Drug	D_and_T400_RCT	RCT_no3	Cell_line.Tx12_D_and_T400	Plate.99	ACIN1	0.6	0.114846522052147	pearson	1	Ttest_pvalue	Coefficient_of_eigenassay	SVD_pCMs_only3CT	NoPrepr	SVD	8387	RCT_no3-Tx12_D_and_T400	N	Kept components	RCT
Drug	D_and_T400_RCT	RCT_no3	Cell_line.Tx12_D_and_T400	Plate.99	ACKR1	0.6	-0.0607118743769021	pearson	1	Ttest_pvalue	Coefficient_of_eigenassay	SVD_pCMs_only3CT	NoPrepr	SVD	11022	RCT_no3-Tx12_D_and_T400	N	Kept components	RCT
Drug	D_and_T400_RCT	RCT_no3	Cell_line.Tx12_D_and_T400	Plate.99	ACKR2	0.6	-0.0784771650881345	pearson	1	Ttest_pvalue	Coefficient_of_eigenassay	SVD_pCMs_only3CT	NoPrepr	SVD	10093	RCT_no3-Tx12_D_and_T400	N	Kept components	RCT
Drug	D_and_T400_RCT	RCT_no3	Cell_line.Tx12_D_and_T400	Plate.99	ACKR3	0.6	0.462706254253413	pearson	1	Ttest_pvalue	Coefficient_of_eigenassay	SVD_pCMs_only3CT	NoPrepr	SVD	1145	RCT_no3-Tx12_D_and_T400	N	Kept components	RCT
Drug	D_and_T400_RCT	RCT_no3	Cell_line.Tx12_D_and_T400	Plate.99	ACKR4	0.6	0.058879063222369	pearson	1	Ttest_pvalue	Coefficient_of_eigenassay	SVD_pCMs_only3CT	NoPrepr	SVD	11139	RCT_no3-Tx12_D_and_T400	N	Kept components	RCT
Drug	D_and_T400_RCT	RCT_no3	Cell_line.Tx12_D_and_T400	Plate.99	ACLY	0.6	0.155324898205285	pearson	1	Ttest_pvalue	Coefficient_of_eigenassay	SVD_pCMs_only3CT	NoPrepr	SVD	6799	RCT_no3-Tx12_D_and_T400	N	Kept components	RCT
Drug	D_and_T400_RCT	RCT_no3	Cell_line.Tx12_D_and_T400	Plate.99	ACMSD	0.6	0.0792277866471056	pearson	1	Ttest_pvalue	Coefficient_of_eigenassay	SVD_pCMs_only3CT	NoPrepr	SVD	10065	RCT_no3-Tx12_D_and_T400	N	Kept components	RCT
Drug	D_and_T400_RCT	RCT_no3	Cell_line.Tx12_D_and_T400	Plate.99	ACO1	0.6	-0.17121982431505	pearson	1	Ttest_pvalue	Coefficient_of_eigenassay	SVD_pCMs_only3CT	NoPrepr	SVD	6223	RCT_no3-Tx12_D_and_T400	N	Kept components	RCT
Drug	D_and_T400_RCT	RCT_no3	Cell_line.Tx12_D_and_T400	Plate.99	ACO2	0.6	0.277000732530286	pearson	1	Ttest_pvalue	Coefficient_of_eigenassay	SVD_pCMs_only3CT	NoPrepr	SVD	3381	RCT_no3-Tx12_D_and_T400	N	Kept components	RCT
Drug	D_and_T400_RCT	RCT_no3	Cell_line.Tx12_D_and_T400	Plate.99	ACOT1	0.6	-0.922009228649824	pearson	1	Ttest_pvalue	Coefficient_of_eigenassay	SVD_pCMs_only3CT	NoPrepr	SVD	142	RCT_no3-Tx12_D_and_T400	N	Kept components	RCT
Drug	D_and_T400_RCT	RCT_no3	Cell_line.Tx12_D_and_T400	Plate.99	ACOT11	0.6	-0.312989210555745	pearson	1	Ttest_pvalue	Coefficient_of_eigenassay	SVD_pCMs_only3CT	NoPrepr	SVD	2703	RCT_no3-Tx12_D_and_T400	N	Kept components	RCT
Drug	D_and_T400_RCT	RCT_no3	Cell_line.Tx12_D_and_T400	Plate.99	ACOT12	0.6	-0.343177676146273	pearson	1	Ttest_pvalue	Coefficient_of_eigenassay	SVD_pCMs_only3CT	NoPrepr	SVD	2264	RCT_no3-Tx12_D_and_T400	N	Kept components	RCT
Drug	D_and_T400_RCT	RCT_no3	Cell_line.Tx12_D_and_T400	Plate.99	ACOT13	0.6	-0.0139149498958672	pearson	1	Ttest_pvalue	Coefficient_of_eigenassay	SVD_pCMs_only3CT	NoPrepr	SVD	14046	RCT_no3-Tx12_D_and_T400	N	Kept components	RCT
Drug	D_and_T400_RCT	RCT_no3	Cell_line.Tx12_D_and_T400	Plate.99	ACOT2	0.6	0.154500847870508	pearson	1	Ttest_pvalue	Coefficient_of_eigenassay	SVD_pCMs_only3CT	NoPrepr	SVD	6835	RCT_no3-Tx12_D_and_T400	N	Kept components	RCT
Drug	D_and_T400_RCT	RCT_no3	Cell_line.Tx12_D_and_T400	Plate.99	ACOT4	0.6	0.17201474137738	pearson	1	Ttest_pvalue	Coefficient_of_eigenassay	SVD_pCMs_only3CT	NoPrepr	SVD	6193	RCT_no3-Tx12_D_and_T400	N	Kept components	RCT
Drug	D_and_T400_RCT	RCT_no3	Cell_line.Tx12_D_and_T400	Plate.99	ACOT7	0.6	-0.0242866236819763	pearson	1	Ttest_pvalue	Coefficient_of_eigenassay	SVD_pCMs_only3CT	NoPrepr	SVD	13290	RCT_no3-Tx12_D_and_T400	N	Kept components	RCT
Drug	D_and_T400_RCT	RCT_no3	Cell_line.Tx12_D_and_T400	Plate.99	ACOT8	0.6	0.0715905441974076	pearson	1	Ttest_pvalue	Coefficient_of_eigenassay	SVD_pCMs_only3CT	NoPrepr	SVD	10457	RCT_no3-Tx12_D_and_T400	N	Kept components	RCT
Drug	D_and_T400_RCT	RCT_no3	Cell_line.Tx12_D_and_T400	Plate.99	ACOT9	0.6	0.19104513860547	pearson	1	Ttest_pvalue	Coefficient_of_eigenassay	SVD_pCMs_only3CT	NoPrepr	SVD	5558	RCT_no3-Tx12_D_and_T400	N	Kept components	RCT
Drug	D_and_T400_RCT	RCT_no3	Cell_line.Tx12_D_and_T400	Plate.99	ACOX1	0.6	0.111618357527243	pearson	1	Ttest_pvalue	Coefficient_of_eigenassay	SVD_pCMs_only3CT	NoPrepr	SVD	8522	RCT_no3-Tx12_D_and_T400	N	Kept components	RCT
Drug	D_and_T400_RCT	RCT_no3	Cell_line.Tx12_D_and_T400	Plate.99	ACOX2	0.6	0.0254207404047863	pearson	1	Ttest_pvalue	Coefficient_of_eigenassay	SVD_pCMs_only3CT	NoPrepr	SVD	13228	RCT_no3-Tx12_D_and_T400	N	Kept components	RCT
Drug	D_and_T400_RCT	RCT_no3	Cell_line.Tx12_D_and_T400	Plate.99	ACOX3	0.6	-0.0545335125467617	pearson	1	Ttest_pvalue	Coefficient_of_eigenassay	SVD_pCMs_only3CT	NoPrepr	SVD	11388	RCT_no3-Tx12_D_and_T400	N	Kept components	RCT
Drug	D_and_T400_RCT	RCT_no3	Cell_line.Tx12_D_and_T400	Plate.99	ACOXL	0.6	0.222375753661444	pearson	1	Ttest_pvalue	Coefficient_of_eigenassay	SVD_pCMs_only3CT	NoPrepr	SVD	4620	RCT_no3-Tx12_D_and_T400	N	Kept components	RCT
Drug	D_and_T400_RCT	RCT_no3	Cell_line.Tx12_D_and_T400	Plate.99	ACP1	0.6	0.0561710147836043	pearson	1	Ttest_pvalue	Coefficient_of_eigenassay	SVD_pCMs_only3CT	NoPrepr	SVD	11297	RCT_no3-Tx12_D_and_T400	N	Kept components	RCT
Drug	D_and_T400_RCT	RCT_no3	Cell_line.Tx12_D_and_T400	Plate.99	ACP2	0.6	-0.073161445705832	pearson	1	Ttest_pvalue	Coefficient_of_eigenassay	SVD_pCMs_only3CT	NoPrepr	SVD	10366	RCT_no3-Tx12_D_and_T400	N	Kept components	RCT
Drug	D_and_T400_RCT	RCT_no3	Cell_line.Tx12_D_and_T400	Plate.99	ACP4	0.6	0.0151371439465901	pearson	1	Ttest_pvalue	Coefficient_of_eigenassay	SVD_pCMs_only3CT	NoPrepr	SVD	13945	RCT_no3-Tx12_D_and_T400	N	Kept components	RCT
Drug	D_and_T400_RCT	RCT_no3	Cell_line.Tx12_D_and_T400	Plate.99	ACP5	0.6	0.0222937285487523	pearson	1	Ttest_pvalue	Coefficient_of_eigenassay	SVD_pCMs_only3CT	NoPrepr	SVD	13422	RCT_no3-Tx12_D_and_T400	N	Kept components	RCT
Drug	D_and_T400_RCT	RCT_no3	Cell_line.Tx12_D_and_T400	Plate.99	ACP6	0.6	0.101710696281649	pearson	1	Ttest_pvalue	Coefficient_of_eigenassay	SVD_pCMs_only3CT	NoPrepr	SVD	8966	RCT_no3-Tx12_D_and_T400	N	Kept components	RCT
Drug	D_and_T400_RCT	RCT_no3	Cell_line.Tx12_D_and_T400	Plate.99	ACPP	0.6	0.0425345180732206	pearson	1	Ttest_pvalue	Coefficient_of_eigenassay	SVD_pCMs_only3CT	NoPrepr	SVD	12102	RCT_no3-Tx12_D_and_T400	N	Kept components	RCT
Drug	D_and_T400_RCT	RCT_no3	Cell_line.Tx12_D_and_T400	Plate.99	ACRBP	0.6	-0.0190849187449875	pearson	1	Ttest_pvalue	Coefficient_of_eigenassay	SVD_pCMs_only3CT	NoPrepr	SVD	13651	RCT_no3-Tx12_D_and_T400	N	Kept components	RCT
Drug	D_and_T400_RCT	RCT_no3	Cell_line.Tx12_D_and_T400	Plate.99	ACRV1	0.6	-0.0225839304860213	pearson	1	Ttest_pvalue	Coefficient_of_eigenassay	SVD_pCMs_only3CT	NoPrepr	SVD	13393	RCT_no3-Tx12_D_and_T400	N	Kept components	RCT
Drug	D_and_T400_RCT	RCT_no3	Cell_line.Tx12_D_and_T400	Plate.99	ACSBG1	0.6	-0.0776470773300916	pearson	1	Ttest_pvalue	Coefficient_of_eigenassay	SVD_pCMs_only3CT	NoPrepr	SVD	10140	RCT_no3-Tx12_D_and_T400	N	Kept components	RCT
Drug	D_and_T400_RCT	RCT_no3	Cell_line.Tx12_D_and_T400	Plate.99	ACSBG2	0.6	-0.00571897642268893	pearson	1	Ttest_pvalue	Coefficient_of_eigenassay	SVD_pCMs_only3CT	NoPrepr	SVD	14753	RCT_no3-Tx12_D_and_T400	N	Kept components	RCT
Drug	D_and_T400_RCT	RCT_no3	Cell_line.Tx12_D_and_T400	Plate.99	ACSF2	0.6	-0.097753787007533	pearson	1	Ttest_pvalue	Coefficient_of_eigenassay	SVD_pCMs_only3CT	NoPrepr	SVD	9162	RCT_no3-Tx12_D_and_T400	N	Kept components	RCT
Drug	D_and_T400_RCT	RCT_no3	Cell_line.Tx12_D_and_T400	Plate.99	ACSF3	0.6	-0.18253758768493	pearson	1	Ttest_pvalue	Coefficient_of_eigenassay	SVD_pCMs_only3CT	NoPrepr	SVD	5824	RCT_no3-Tx12_D_and_T400	N	Kept components	RCT
Drug	D_and_T400_RCT	RCT_no3	Cell_line.Tx12_D_and_T400	Plate.99	ACSL1	0.6	-0.226310547164557	pearson	1	Ttest_pvalue	Coefficient_of_eigenassay	SVD_pCMs_only3CT	NoPrepr	SVD	4526	RCT_no3-Tx12_D_and_T400	N	Kept components	RCT
Drug	D_and_T400_RCT	RCT_no3	Cell_line.Tx12_D_and_T400	Plate.99	ACSL3	0.6	-0.0669800134865885	pearson	1	Ttest_pvalue	Coefficient_of_eigenassay	SVD_pCMs_only3CT	NoPrepr	SVD	10708	RCT_no3-Tx12_D_and_T400	N	Kept components	RCT
Drug	D_and_T400_RCT	RCT_no3	Cell_line.Tx12_D_and_T400	Plate.99	ACSL4	0.6	-0.113864177569921	pearson	1	Ttest_pvalue	Coefficient_of_eigenassay	SVD_pCMs_only3CT	NoPrepr	SVD	8429	RCT_no3-Tx12_D_and_T400	N	Kept components	RCT
Drug	D_and_T400_RCT	RCT_no3	Cell_line.Tx12_D_and_T400	Plate.99	ACSL5	0.6	-0.0825422629169131	pearson	1	Ttest_pvalue	Coefficient_of_eigenassay	SVD_pCMs_only3CT	NoPrepr	SVD	9909	RCT_no3-Tx12_D_and_T400	N	Kept components	RCT
Drug	D_and_T400_RCT	RCT_no3	Cell_line.Tx12_D_and_T400	Plate.99	ACSL6	0.6	0.144073002064806	pearson	1	Ttest_pvalue	Coefficient_of_eigenassay	SVD_pCMs_only3CT	NoPrepr	SVD	7212	RCT_no3-Tx12_D_and_T400	N	Kept components	RCT
Drug	D_and_T400_RCT	RCT_no3	Cell_line.Tx12_D_and_T400	Plate.99	ACSM1	0.6	-0.0622248524641439	pearson	1	Ttest_pvalue	Coefficient_of_eigenassay	SVD_pCMs_only3CT	NoPrepr	SVD	10952	RCT_no3-Tx12_D_and_T400	N	Kept components	RCT
Drug	D_and_T400_RCT	RCT_no3	Cell_line.Tx12_D_and_T400	Plate.99	ACSM3	0.6	0.031212065404071	pearson	1	Ttest_pvalue	Coefficient_of_eigenassay	SVD_pCMs_only3CT	NoPrepr	SVD	12840	RCT_no3-Tx12_D_and_T400	N	Kept components	RCT
Drug	D_and_T400_RCT	RCT_no3	Cell_line.Tx12_D_and_T400	Plate.99	ACSM5	0.6	0.0290832073703749	pearson	1	Ttest_pvalue	Coefficient_of_eigenassay	SVD_pCMs_only3CT	NoPrepr	SVD	12987	RCT_no3-Tx12_D_and_T400	N	Kept components	RCT
Drug	D_and_T400_RCT	RCT_no3	Cell_line.Tx12_D_and_T400	Plate.99	ACSM6	0.6	0.0220751428686191	pearson	1	Ttest_pvalue	Coefficient_of_eigenassay	SVD_pCMs_only3CT	NoPrepr	SVD	13442	RCT_no3-Tx12_D_and_T400	N	Kept components	RCT
Drug	D_and_T400_RCT	RCT_no3	Cell_line.Tx12_D_and_T400	Plate.99	ACSS1	0.6	0.23930360214286	pearson	1	Ttest_pvalue	Coefficient_of_eigenassay	SVD_pCMs_only3CT	NoPrepr	SVD	4223	RCT_no3-Tx12_D_and_T400	N	Kept components	RCT
Drug	D_and_T400_RCT	RCT_no3	Cell_line.Tx12_D_and_T400	Plate.99	ACSS2	0.6	0.042583238140012	pearson	1	Ttest_pvalue	Coefficient_of_eigenassay	SVD_pCMs_only3CT	NoPrepr	SVD	12099	RCT_no3-Tx12_D_and_T400	N	Kept components	RCT
Drug	D_and_T400_RCT	RCT_no3	Cell_line.Tx12_D_and_T400	Plate.99	ACSS3	0.6	-0.148486802415135	pearson	1	Ttest_pvalue	Coefficient_of_eigenassay	SVD_pCMs_only3CT	NoPrepr	SVD	7043	RCT_no3-Tx12_D_and_T400	N	Kept components	RCT
Drug	D_and_T400_RCT	RCT_no3	Cell_line.Tx12_D_and_T400	Plate.99	ACTA1	0.6	-0.470072880791369	pearson	1	Ttest_pvalue	Coefficient_of_eigenassay	SVD_pCMs_only3CT	NoPrepr	SVD	1099	RCT_no3-Tx12_D_and_T400	N	Kept components	RCT
Drug	D_and_T400_RCT	RCT_no3	Cell_line.Tx12_D_and_T400	Plate.99	ACTA2	0.6	0.082812037523254	pearson	1	Ttest_pvalue	Coefficient_of_eigenassay	SVD_pCMs_only3CT	NoPrepr	SVD	9894	RCT_no3-Tx12_D_and_T400	N	Kept components	RCT
Drug	D_and_T400_RCT	RCT_no3	Cell_line.Tx12_D_and_T400	Plate.99	ACTB	0.6	0.0943988888286382	pearson	1	Ttest_pvalue	Coefficient_of_eigenassay	SVD_pCMs_only3CT	NoPrepr	SVD	9323	RCT_no3-Tx12_D_and_T400	N	Kept components	RCT
Drug	D_and_T400_RCT	RCT_no3	Cell_line.Tx12_D_and_T400	Plate.99	ACTC1	0.6	-0.242675627460276	pearson	1	Ttest_pvalue	Coefficient_of_eigenassay	SVD_pCMs_only3CT	NoPrepr	SVD	4144	RCT_no3-Tx12_D_and_T400	N	Kept components	RCT
Drug	D_and_T400_RCT	RCT_no3	Cell_line.Tx12_D_and_T400	Plate.99	ACTG1	0.6	0.299147966754391	pearson	1	Ttest_pvalue	Coefficient_of_eigenassay	SVD_pCMs_only3CT	NoPrepr	SVD	2964	RCT_no3-Tx12_D_and_T400	N	Kept components	RCT
Drug	D_and_T400_RCT	RCT_no3	Cell_line.Tx12_D_and_T400	Plate.99	ACTG2	0.6	0.290830289043209	pearson	1	Ttest_pvalue	Coefficient_of_eigenassay	SVD_pCMs_only3CT	NoPrepr	SVD	3116	RCT_no3-Tx12_D_and_T400	N	Kept components	RCT
Drug	D_and_T400_RCT	RCT_no3	Cell_line.Tx12_D_and_T400	Plate.99	ACTL10	0.6	-0.26602209893901	pearson	1	Ttest_pvalue	Coefficient_of_eigenassay	SVD_pCMs_only3CT	NoPrepr	SVD	3621	RCT_no3-Tx12_D_and_T400	N	Kept components	RCT
Drug	D_and_T400_RCT	RCT_no3	Cell_line.Tx12_D_and_T400	Plate.99	ACTL6A	0.6	-0.0694746464130941	pearson	1	Ttest_pvalue	Coefficient_of_eigenassay	SVD_pCMs_only3CT	NoPrepr	SVD	10563	RCT_no3-Tx12_D_and_T400	N	Kept components	RCT
Drug	D_and_T400_RCT	RCT_no3	Cell_line.Tx12_D_and_T400	Plate.99	ACTL6B	0.6	0.0649331855555287	pearson	1	Ttest_pvalue	Coefficient_of_eigenassay	SVD_pCMs_only3CT	NoPrepr	SVD	10808	RCT_no3-Tx12_D_and_T400	N	Kept components	RCT
Drug	D_and_T400_RCT	RCT_no3	Cell_line.Tx12_D_and_T400	Plate.99	ACTL8	0.6	0.0858211435765213	pearson	1	Ttest_pvalue	Coefficient_of_eigenassay	SVD_pCMs_only3CT	NoPrepr	SVD	9734	RCT_no3-Tx12_D_and_T400	N	Kept components	RCT
Drug	D_and_T400_RCT	RCT_no3	Cell_line.Tx12_D_and_T400	Plate.99	ACTN1	0.6	0.0271915980378352	pearson	1	Ttest_pvalue	Coefficient_of_eigenassay	SVD_pCMs_only3CT	NoPrepr	SVD	13111	RCT_no3-Tx12_D_and_T400	N	Kept components	RCT
Drug	D_and_T400_RCT	RCT_no3	Cell_line.Tx12_D_and_T400	Plate.99	ACTN2	0.6	-0.0121870690397358	pearson	1	Ttest_pvalue	Coefficient_of_eigenassay	SVD_pCMs_only3CT	NoPrepr	SVD	14200	RCT_no3-Tx12_D_and_T400	N	Kept components	RCT
Drug	D_and_T400_RCT	RCT_no3	Cell_line.Tx12_D_and_T400	Plate.99	ACTN3	0.6	0.439233862514284	pearson	1	Ttest_pvalue	Coefficient_of_eigenassay	SVD_pCMs_only3CT	NoPrepr	SVD	1322	RCT_no3-Tx12_D_and_T400	N	Kept components	RCT
Drug	D_and_T400_RCT	RCT_no3	Cell_line.Tx12_D_and_T400	Plate.99	ACTN4	0.6	0.105200374985295	pearson	1	Ttest_pvalue	Coefficient_of_eigenassay	SVD_pCMs_only3CT	NoPrepr	SVD	8815	RCT_no3-Tx12_D_and_T400	N	Kept components	RCT
Drug	D_and_T400_RCT	RCT_no3	Cell_line.Tx12_D_and_T400	Plate.99	ACTR10	0.6	0.0487035360086143	pearson	1	Ttest_pvalue	Coefficient_of_eigenassay	SVD_pCMs_only3CT	NoPrepr	SVD	11718	RCT_no3-Tx12_D_and_T400	N	Kept components	RCT
Drug	D_and_T400_RCT	RCT_no3	Cell_line.Tx12_D_and_T400	Plate.99	ACTR1A	0.6	0.181838321173653	pearson	1	Ttest_pvalue	Coefficient_of_eigenassay	SVD_pCMs_only3CT	NoPrepr	SVD	5850	RCT_no3-Tx12_D_and_T400	N	Kept components	RCT
Drug	D_and_T400_RCT	RCT_no3	Cell_line.Tx12_D_and_T400	Plate.99	ACTR1B	0.6	0.445896230962113	pearson	1	Ttest_pvalue	Coefficient_of_eigenassay	SVD_pCMs_only3CT	NoPrepr	SVD	1262	RCT_no3-Tx12_D_and_T400	N	Kept components	RCT
Drug	D_and_T400_RCT	RCT_no3	Cell_line.Tx12_D_and_T400	Plate.99	ACTR2	0.6	-0.150401670859438	pearson	1	Ttest_pvalue	Coefficient_of_eigenassay	SVD_pCMs_only3CT	NoPrepr	SVD	6963	RCT_no3-Tx12_D_and_T400	N	Kept components	RCT
Drug	D_and_T400_RCT	RCT_no3	Cell_line.Tx12_D_and_T400	Plate.99	ACTR3	0.6	-0.0325655954561663	pearson	1	Ttest_pvalue	Coefficient_of_eigenassay	SVD_pCMs_only3CT	NoPrepr	SVD	12750	RCT_no3-Tx12_D_and_T400	N	Kept components	RCT
Drug	D_and_T400_RCT	RCT_no3	Cell_line.Tx12_D_and_T400	Plate.99	ACTR3B	0.6	0.105084469672993	pearson	1	Ttest_pvalue	Coefficient_of_eigenassay	SVD_pCMs_only3CT	NoPrepr	SVD	8821	RCT_no3-Tx12_D_and_T400	N	Kept components	RCT
Drug	D_and_T400_RCT	RCT_no3	Cell_line.Tx12_D_and_T400	Plate.99	ACTR3C	0.6	-0.0896694580180904	pearson	1	Ttest_pvalue	Coefficient_of_eigenassay	SVD_pCMs_only3CT	NoPrepr	SVD	9552	RCT_no3-Tx12_D_and_T400	N	Kept components	RCT
Drug	D_and_T400_RCT	RCT_no3	Cell_line.Tx12_D_and_T400	Plate.99	ACTR5	0.6	0.00514280617436916	pearson	1	Ttest_pvalue	Coefficient_of_eigenassay	SVD_pCMs_only3CT	NoPrepr	SVD	14811	RCT_no3-Tx12_D_and_T400	N	Kept components	RCT
Drug	D_and_T400_RCT	RCT_no3	Cell_line.Tx12_D_and_T400	Plate.99	ACTR6	0.6	-0.0828703759929752	pearson	1	Ttest_pvalue	Coefficient_of_eigenassay	SVD_pCMs_only3CT	NoPrepr	SVD	9890	RCT_no3-Tx12_D_and_T400	N	Kept components	RCT
Drug	D_and_T400_RCT	RCT_no3	Cell_line.Tx12_D_and_T400	Plate.99	ACTR8	0.6	0.0406197319497961	pearson	1	Ttest_pvalue	Coefficient_of_eigenassay	SVD_pCMs_only3CT	NoPrepr	SVD	12238	RCT_no3-Tx12_D_and_T400	N	Kept components	RCT
Drug	D_and_T400_RCT	RCT_no3	Cell_line.Tx12_D_and_T400	Plate.99	ACTRT3	0.6	-0.102217370655266	pearson	1	Ttest_pvalue	Coefficient_of_eigenassay	SVD_pCMs_only3CT	NoPrepr	SVD	8948	RCT_no3-Tx12_D_and_T400	N	Kept components	RCT
Drug	D_and_T400_RCT	RCT_no3	Cell_line.Tx12_D_and_T400	Plate.99	ACVR1	0.6	-0.381632690325337	pearson	1	Ttest_pvalue	Coefficient_of_eigenassay	SVD_pCMs_only3CT	NoPrepr	SVD	1805	RCT_no3-Tx12_D_and_T400	N	Kept components	RCT
Drug	D_and_T400_RCT	RCT_no3	Cell_line.Tx12_D_and_T400	Plate.99	ACVR1B	0.6	-0.0518857937030779	pearson	1	Ttest_pvalue	Coefficient_of_eigenassay	SVD_pCMs_only3CT	NoPrepr	SVD	11536	RCT_no3-Tx12_D_and_T400	N	Kept components	RCT
Drug	D_and_T400_RCT	RCT_no3	Cell_line.Tx12_D_and_T400	Plate.99	ACVR1C	0.6	0.043683819102057	pearson	1	Ttest_pvalue	Coefficient_of_eigenassay	SVD_pCMs_only3CT	NoPrepr	SVD	12030	RCT_no3-Tx12_D_and_T400	N	Kept components	RCT
Drug	D_and_T400_RCT	RCT_no3	Cell_line.Tx12_D_and_T400	Plate.99	ACVR2A	0.6	-0.0416597003346349	pearson	1	Ttest_pvalue	Coefficient_of_eigenassay	SVD_pCMs_only3CT	NoPrepr	SVD	12167	RCT_no3-Tx12_D_and_T400	N	Kept components	RCT
Drug	D_and_T400_RCT	RCT_no3	Cell_line.Tx12_D_and_T400	Plate.99	ACVR2B	0.6	0.0605220228501322	pearson	1	Ttest_pvalue	Coefficient_of_eigenassay	SVD_pCMs_only3CT	NoPrepr	SVD	11037	RCT_no3-Tx12_D_and_T400	N	Kept components	RCT
Drug	D_and_T400_RCT	RCT_no3	Cell_line.Tx12_D_and_T400	Plate.99	ACVRL1	0.6	-0.157093341924716	pearson	1	Ttest_pvalue	Coefficient_of_eigenassay	SVD_pCMs_only3CT	NoPrepr	SVD	6722	RCT_no3-Tx12_D_and_T400	N	Kept components	RCT
Drug	D_and_T400_RCT	RCT_no3	Cell_line.Tx12_D_and_T400	Plate.99	ACYP1	0.6	0.0685812617065987	pearson	1	Ttest_pvalue	Coefficient_of_eigenassay	SVD_pCMs_only3CT	NoPrepr	SVD	10600	RCT_no3-Tx12_D_and_T400	N	Kept components	RCT
Drug	D_and_T400_RCT	RCT_no3	Cell_line.Tx12_D_and_T400	Plate.99	ACYP2	0.6	-0.834779520160654	pearson	1	Ttest_pvalue	Coefficient_of_eigenassay	SVD_pCMs_only3CT	NoPrepr	SVD	194	RCT_no3-Tx12_D_and_T400	N	Kept components	RCT
Drug	D_and_T400_RCT	RCT_no3	Cell_line.Tx12_D_and_T400	Plate.99	ADA	0.6	0.0549670167216277	pearson	1	Ttest_pvalue	Coefficient_of_eigenassay	SVD_pCMs_only3CT	NoPrepr	SVD	11371	RCT_no3-Tx12_D_and_T400	N	Kept components	RCT
Drug	D_and_T400_RCT	RCT_no3	Cell_line.Tx12_D_and_T400	Plate.99	ADA2	0.6	0.207213676343935	pearson	1	Ttest_pvalue	Coefficient_of_eigenassay	SVD_pCMs_only3CT	NoPrepr	SVD	5051	RCT_no3-Tx12_D_and_T400	N	Kept components	RCT
Drug	D_and_T400_RCT	RCT_no3	Cell_line.Tx12_D_and_T400	Plate.99	ADAL	0.6	-0.0327503756743368	pearson	1	Ttest_pvalue	Coefficient_of_eigenassay	SVD_pCMs_only3CT	NoPrepr	SVD	12737	RCT_no3-Tx12_D_and_T400	N	Kept components	RCT
Drug	D_and_T400_RCT	RCT_no3	Cell_line.Tx12_D_and_T400	Plate.99	ADAM10	0.6	-0.0420767988363643	pearson	1	Ttest_pvalue	Coefficient_of_eigenassay	SVD_pCMs_only3CT	NoPrepr	SVD	12141	RCT_no3-Tx12_D_and_T400	N	Kept components	RCT
Drug	D_and_T400_RCT	RCT_no3	Cell_line.Tx12_D_and_T400	Plate.99	ADAM11	0.6	1.19399552220647	pearson	1	Ttest_pvalue	Coefficient_of_eigenassay	SVD_pCMs_only3CT	NoPrepr	SVD	49	RCT_no3-Tx12_D_and_T400	N	Kept components	RCT
Drug	D_and_T400_RCT	RCT_no3	Cell_line.Tx12_D_and_T400	Plate.99	ADAM12	0.6	-0.121995671011132	pearson	1	Ttest_pvalue	Coefficient_of_eigenassay	SVD_pCMs_only3CT	NoPrepr	SVD	8087	RCT_no3-Tx12_D_and_T400	N	Kept components	RCT
Drug	D_and_T400_RCT	RCT_no3	Cell_line.Tx12_D_and_T400	Plate.99	ADAM15	0.6	0.201989096551981	pearson	1	Ttest_pvalue	Coefficient_of_eigenassay	SVD_pCMs_only3CT	NoPrepr	SVD	5203	RCT_no3-Tx12_D_and_T400	N	Kept components	RCT
Drug	D_and_T400_RCT	RCT_no3	Cell_line.Tx12_D_and_T400	Plate.99	ADAM17	0.6	-0.105007989486355	pearson	1	Ttest_pvalue	Coefficient_of_eigenassay	SVD_pCMs_only3CT	NoPrepr	SVD	8827	RCT_no3-Tx12_D_and_T400	N	Kept components	RCT
Drug	D_and_T400_RCT	RCT_no3	Cell_line.Tx12_D_and_T400	Plate.99	ADAM19	0.6	-0.0648135282139984	pearson	1	Ttest_pvalue	Coefficient_of_eigenassay	SVD_pCMs_only3CT	NoPrepr	SVD	10814	RCT_no3-Tx12_D_and_T400	N	Kept components	RCT
Drug	D_and_T400_RCT	RCT_no3	Cell_line.Tx12_D_and_T400	Plate.99	ADAM20	0.6	0.28181460409778	pearson	1	Ttest_pvalue	Coefficient_of_eigenassay	SVD_pCMs_only3CT	NoPrepr	SVD	3298	RCT_no3-Tx12_D_and_T400	N	Kept components	RCT
Drug	D_and_T400_RCT	RCT_no3	Cell_line.Tx12_D_and_T400	Plate.99	ADAM21	0.6	0.0389612842493896	pearson	1	Ttest_pvalue	Coefficient_of_eigenassay	SVD_pCMs_only3CT	NoPrepr	SVD	12343	RCT_no3-Tx12_D_and_T400	N	Kept components	RCT
Drug	D_and_T400_RCT	RCT_no3	Cell_line.Tx12_D_and_T400	Plate.99	ADAM22	0.6	0.0937447919075345	pearson	1	Ttest_pvalue	Coefficient_of_eigenassay	SVD_pCMs_only3CT	NoPrepr	SVD	9365	RCT_no3-Tx12_D_and_T400	N	Kept components	RCT
Drug	D_and_T400_RCT	RCT_no3	Cell_line.Tx12_D_and_T400	Plate.99	ADAM23	0.6	-0.0326647742572038	pearson	1	Ttest_pvalue	Coefficient_of_eigenassay	SVD_pCMs_only3CT	NoPrepr	SVD	12744	RCT_no3-Tx12_D_and_T400	N	Kept components	RCT
Drug	D_and_T400_RCT	RCT_no3	Cell_line.Tx12_D_and_T400	Plate.99	ADAM28	0.6	-0.01863584715778	pearson	1	Ttest_pvalue	Coefficient_of_eigenassay	SVD_pCMs_only3CT	NoPrepr	SVD	13684	RCT_no3-Tx12_D_and_T400	N	Kept components	RCT
Drug	D_and_T400_RCT	RCT_no3	Cell_line.Tx12_D_and_T400	Plate.99	ADAM33	0.6	-0.0746503712188336	pearson	1	Ttest_pvalue	Coefficient_of_eigenassay	SVD_pCMs_only3CT	NoPrepr	SVD	10286	RCT_no3-Tx12_D_and_T400	N	Kept components	RCT
Drug	D_and_T400_RCT	RCT_no3	Cell_line.Tx12_D_and_T400	Plate.99	ADAM8	0.6	0.088948808010008	pearson	1	Ttest_pvalue	Coefficient_of_eigenassay	SVD_pCMs_only3CT	NoPrepr	SVD	9589	RCT_no3-Tx12_D_and_T400	N	Kept components	RCT
Drug	D_and_T400_RCT	RCT_no3	Cell_line.Tx12_D_and_T400	Plate.99	ADAM9	0.6	0.382709172038548	pearson	1	Ttest_pvalue	Coefficient_of_eigenassay	SVD_pCMs_only3CT	NoPrepr	SVD	1792	RCT_no3-Tx12_D_and_T400	N	Kept components	RCT
Drug	D_and_T400_RCT	RCT_no3	Cell_line.Tx12_D_and_T400	Plate.99	ADAMTS1	0.6	0.246688316153318	pearson	1	Ttest_pvalue	Coefficient_of_eigenassay	SVD_pCMs_only3CT	NoPrepr	SVD	4053	RCT_no3-Tx12_D_and_T400	N	Kept components	RCT
Drug	D_and_T400_RCT	RCT_no3	Cell_line.Tx12_D_and_T400	Plate.99	ADAMTS10	0.6	0.147389109501014	pearson	1	Ttest_pvalue	Coefficient_of_eigenassay	SVD_pCMs_only3CT	NoPrepr	SVD	7089	RCT_no3-Tx12_D_and_T400	N	Kept components	RCT
Drug	D_and_T400_RCT	RCT_no3	Cell_line.Tx12_D_and_T400	Plate.99	ADAMTS12	0.6	-0.16878286285346	pearson	1	Ttest_pvalue	Coefficient_of_eigenassay	SVD_pCMs_only3CT	NoPrepr	SVD	6305	RCT_no3-Tx12_D_and_T400	N	Kept components	RCT
Drug	D_and_T400_RCT	RCT_no3	Cell_line.Tx12_D_and_T400	Plate.99	ADAMTS13	0.6	-0.38106154128098	pearson	1	Ttest_pvalue	Coefficient_of_eigenassay	SVD_pCMs_only3CT	NoPrepr	SVD	1810	RCT_no3-Tx12_D_and_T400	N	Kept components	RCT
Drug	D_and_T400_RCT	RCT_no3	Cell_line.Tx12_D_and_T400	Plate.99	ADAMTS14	0.6	-0.502742348094272	pearson	1	Ttest_pvalue	Coefficient_of_eigenassay	SVD_pCMs_only3CT	NoPrepr	SVD	937	RCT_no3-Tx12_D_and_T400	N	Kept components	RCT
Drug	D_and_T400_RCT	RCT_no3	Cell_line.Tx12_D_and_T400	Plate.99	ADAMTS15	0.6	0.650321328103502	pearson	1	Ttest_pvalue	Coefficient_of_eigenassay	SVD_pCMs_only3CT	NoPrepr	SVD	434	RCT_no3-Tx12_D_and_T400	N	Kept components	RCT
Drug	D_and_T400_RCT	RCT_no3	Cell_line.Tx12_D_and_T400	Plate.99	ADAMTS16	0.6	-0.816676329677692	pearson	1	Ttest_pvalue	Coefficient_of_eigenassay	SVD_pCMs_only3CT	NoPrepr	SVD	205	RCT_no3-Tx12_D_and_T400	N	Kept components	RCT
Drug	D_and_T400_RCT	RCT_no3	Cell_line.Tx12_D_and_T400	Plate.99	ADAMTS17	0.6	-0.404897986088452	pearson	1	Ttest_pvalue	Coefficient_of_eigenassay	SVD_pCMs_only3CT	NoPrepr	SVD	1591	RCT_no3-Tx12_D_and_T400	N	Kept components	RCT
Drug	D_and_T400_RCT	RCT_no3	Cell_line.Tx12_D_and_T400	Plate.99	ADAMTS18	0.6	-0.00597289425683403	pearson	1	Ttest_pvalue	Coefficient_of_eigenassay	SVD_pCMs_only3CT	NoPrepr	SVD	14729	RCT_no3-Tx12_D_and_T400	N	Kept components	RCT
Drug	D_and_T400_RCT	RCT_no3	Cell_line.Tx12_D_and_T400	Plate.99	ADAMTS19	0.6	0.562777449937231	pearson	1	Ttest_pvalue	Coefficient_of_eigenassay	SVD_pCMs_only3CT	NoPrepr	SVD	677	RCT_no3-Tx12_D_and_T400	N	Kept components	RCT
Drug	D_and_T400_RCT	RCT_no3	Cell_line.Tx12_D_and_T400	Plate.99	ADAMTS2	0.6	-0.347655263502873	pearson	1	Ttest_pvalue	Coefficient_of_eigenassay	SVD_pCMs_only3CT	NoPrepr	SVD	2202	RCT_no3-Tx12_D_and_T400	N	Kept components	RCT
Drug	D_and_T400_RCT	RCT_no3	Cell_line.Tx12_D_and_T400	Plate.99	ADAMTS20	0.6	0.263906440982734	pearson	1	Ttest_pvalue	Coefficient_of_eigenassay	SVD_pCMs_only3CT	NoPrepr	SVD	3676	RCT_no3-Tx12_D_and_T400	N	Kept components	RCT
Drug	D_and_T400_RCT	RCT_no3	Cell_line.Tx12_D_and_T400	Plate.99	ADAMTS3	0.6	0.340774034266231	pearson	1	Ttest_pvalue	Coefficient_of_eigenassay	SVD_pCMs_only3CT	NoPrepr	SVD	2302	RCT_no3-Tx12_D_and_T400	N	Kept components	RCT
Drug	D_and_T400_RCT	RCT_no3	Cell_line.Tx12_D_and_T400	Plate.99	ADAMTS4	0.6	0.447222035012223	pearson	1	Ttest_pvalue	Coefficient_of_eigenassay	SVD_pCMs_only3CT	NoPrepr	SVD	1250	RCT_no3-Tx12_D_and_T400	N	Kept components	RCT
Drug	D_and_T400_RCT	RCT_no3	Cell_line.Tx12_D_and_T400	Plate.99	ADAMTS5	0.6	-0.327815190104749	pearson	1	Ttest_pvalue	Coefficient_of_eigenassay	SVD_pCMs_only3CT	NoPrepr	SVD	2489	RCT_no3-Tx12_D_and_T400	N	Kept components	RCT
Drug	D_and_T400_RCT	RCT_no3	Cell_line.Tx12_D_and_T400	Plate.99	ADAMTS6	0.6	0.351121386607134	pearson	1	Ttest_pvalue	Coefficient_of_eigenassay	SVD_pCMs_only3CT	NoPrepr	SVD	2161	RCT_no3-Tx12_D_and_T400	N	Kept components	RCT
Drug	D_and_T400_RCT	RCT_no3	Cell_line.Tx12_D_and_T400	Plate.99	ADAMTS7	0.6	0.423074926513589	pearson	1	Ttest_pvalue	Coefficient_of_eigenassay	SVD_pCMs_only3CT	NoPrepr	SVD	1440	RCT_no3-Tx12_D_and_T400	N	Kept components	RCT
Drug	D_and_T400_RCT	RCT_no3	Cell_line.Tx12_D_and_T400	Plate.99	ADAMTS8	0.6	0.307991874613674	pearson	1	Ttest_pvalue	Coefficient_of_eigenassay	SVD_pCMs_only3CT	NoPrepr	SVD	2799	RCT_no3-Tx12_D_and_T400	N	Kept components	RCT
Drug	D_and_T400_RCT	RCT_no3	Cell_line.Tx12_D_and_T400	Plate.99	ADAMTS9	0.6	-0.0169684299888262	pearson	1	Ttest_pvalue	Coefficient_of_eigenassay	SVD_pCMs_only3CT	NoPrepr	SVD	13814	RCT_no3-Tx12_D_and_T400	N	Kept components	RCT
Drug	D_and_T400_RCT	RCT_no3	Cell_line.Tx12_D_and_T400	Plate.99	ADAMTSL1	0.6	-0.607160517711735	pearson	1	Ttest_pvalue	Coefficient_of_eigenassay	SVD_pCMs_only3CT	NoPrepr	SVD	547	RCT_no3-Tx12_D_and_T400	N	Kept components	RCT
Drug	D_and_T400_RCT	RCT_no3	Cell_line.Tx12_D_and_T400	Plate.99	ADAMTSL2	0.6	0.00616120490950395	pearson	1	Ttest_pvalue	Coefficient_of_eigenassay	SVD_pCMs_only3CT	NoPrepr	SVD	14715	RCT_no3-Tx12_D_and_T400	N	Kept components	RCT
Drug	D_and_T400_RCT	RCT_no3	Cell_line.Tx12_D_and_T400	Plate.99	ADAMTSL3	0.6	-0.290639030697852	pearson	1	Ttest_pvalue	Coefficient_of_eigenassay	SVD_pCMs_only3CT	NoPrepr	SVD	3120	RCT_no3-Tx12_D_and_T400	N	Kept components	RCT
Drug	D_and_T400_RCT	RCT_no3	Cell_line.Tx12_D_and_T400	Plate.99	ADAMTSL4	0.6	0.520354140431382	pearson	1	Ttest_pvalue	Coefficient_of_eigenassay	SVD_pCMs_only3CT	NoPrepr	SVD	852	RCT_no3-Tx12_D_and_T400	N	Kept components	RCT
Drug	D_and_T400_RCT	RCT_no3	Cell_line.Tx12_D_and_T400	Plate.99	ADAMTSL5	0.6	-0.351515517237465	pearson	1	Ttest_pvalue	Coefficient_of_eigenassay	SVD_pCMs_only3CT	NoPrepr	SVD	2157	RCT_no3-Tx12_D_and_T400	N	Kept components	RCT
Drug	D_and_T400_RCT	RCT_no3	Cell_line.Tx12_D_and_T400	Plate.99	ADAP1	0.6	0.867383176834644	pearson	1	Ttest_pvalue	Coefficient_of_eigenassay	SVD_pCMs_only3CT	NoPrepr	SVD	177	RCT_no3-Tx12_D_and_T400	N	Kept components	RCT
Drug	D_and_T400_RCT	RCT_no3	Cell_line.Tx12_D_and_T400	Plate.99	ADAP2	0.6	-0.762455618290857	pearson	1	Ttest_pvalue	Coefficient_of_eigenassay	SVD_pCMs_only3CT	NoPrepr	SVD	265	RCT_no3-Tx12_D_and_T400	N	Kept components	RCT
Drug	D_and_T400_RCT	RCT_no3	Cell_line.Tx12_D_and_T400	Plate.99	ADAR	0.6	-0.0378125411973468	pearson	1	Ttest_pvalue	Coefficient_of_eigenassay	SVD_pCMs_only3CT	NoPrepr	SVD	12416	RCT_no3-Tx12_D_and_T400	N	Kept components	RCT
Drug	D_and_T400_RCT	RCT_no3	Cell_line.Tx12_D_and_T400	Plate.99	ADARB1	0.6	0.157386061083046	pearson	1	Ttest_pvalue	Coefficient_of_eigenassay	SVD_pCMs_only3CT	NoPrepr	SVD	6711	RCT_no3-Tx12_D_and_T400	N	Kept components	RCT
Drug	D_and_T400_RCT	RCT_no3	Cell_line.Tx12_D_and_T400	Plate.99	ADARB2	0.6	0.107518295547455	pearson	1	Ttest_pvalue	Coefficient_of_eigenassay	SVD_pCMs_only3CT	NoPrepr	SVD	8724	RCT_no3-Tx12_D_and_T400	N	Kept components	RCT
Drug	D_and_T400_RCT	RCT_no3	Cell_line.Tx12_D_and_T400	Plate.99	ADAT1	0.6	-0.0804371527502083	pearson	1	Ttest_pvalue	Coefficient_of_eigenassay	SVD_pCMs_only3CT	NoPrepr	SVD	10006	RCT_no3-Tx12_D_and_T400	N	Kept components	RCT
Drug	D_and_T400_RCT	RCT_no3	Cell_line.Tx12_D_and_T400	Plate.99	ADAT2	0.6	0.251549206702701	pearson	1	Ttest_pvalue	Coefficient_of_eigenassay	SVD_pCMs_only3CT	NoPrepr	SVD	3944	RCT_no3-Tx12_D_and_T400	N	Kept components	RCT
Drug	D_and_T400_RCT	RCT_no3	Cell_line.Tx12_D_and_T400	Plate.99	ADAT3	0.6	-0.193648843303096	pearson	1	Ttest_pvalue	Coefficient_of_eigenassay	SVD_pCMs_only3CT	NoPrepr	SVD	5468	RCT_no3-Tx12_D_and_T400	N	Kept components	RCT
Drug	D_and_T400_RCT	RCT_no3	Cell_line.Tx12_D_and_T400	Plate.99	ADCK1	0.6	-0.0178832858867214	pearson	1	Ttest_pvalue	Coefficient_of_eigenassay	SVD_pCMs_only3CT	NoPrepr	SVD	13749	RCT_no3-Tx12_D_and_T400	N	Kept components	RCT
Drug	D_and_T400_RCT	RCT_no3	Cell_line.Tx12_D_and_T400	Plate.99	ADCK2	0.6	0.19905512109186	pearson	1	Ttest_pvalue	Coefficient_of_eigenassay	SVD_pCMs_only3CT	NoPrepr	SVD	5296	RCT_no3-Tx12_D_and_T400	N	Kept components	RCT
Drug	D_and_T400_RCT	RCT_no3	Cell_line.Tx12_D_and_T400	Plate.99	ADCK5	0.6	-0.0225689912790566	pearson	1	Ttest_pvalue	Coefficient_of_eigenassay	SVD_pCMs_only3CT	NoPrepr	SVD	13397	RCT_no3-Tx12_D_and_T400	N	Kept components	RCT
Drug	D_and_T400_RCT	RCT_no3	Cell_line.Tx12_D_and_T400	Plate.99	ADCY1	0.6	0.275508343408253	pearson	1	Ttest_pvalue	Coefficient_of_eigenassay	SVD_pCMs_only3CT	NoPrepr	SVD	3417	RCT_no3-Tx12_D_and_T400	N	Kept components	RCT
Drug	D_and_T400_RCT	RCT_no3	Cell_line.Tx12_D_and_T400	Plate.99	ADCY10	0.6	-0.281030019173297	pearson	1	Ttest_pvalue	Coefficient_of_eigenassay	SVD_pCMs_only3CT	NoPrepr	SVD	3314	RCT_no3-Tx12_D_and_T400	N	Kept components	RCT
Drug	D_and_T400_RCT	RCT_no3	Cell_line.Tx12_D_and_T400	Plate.99	ADCY2	0.6	0.144029129780854	pearson	1	Ttest_pvalue	Coefficient_of_eigenassay	SVD_pCMs_only3CT	NoPrepr	SVD	7213	RCT_no3-Tx12_D_and_T400	N	Kept components	RCT
Drug	D_and_T400_RCT	RCT_no3	Cell_line.Tx12_D_and_T400	Plate.99	ADCY3	0.6	0.588771155393182	pearson	1	Ttest_pvalue	Coefficient_of_eigenassay	SVD_pCMs_only3CT	NoPrepr	SVD	587	RCT_no3-Tx12_D_and_T400	N	Kept components	RCT
Drug	D_and_T400_RCT	RCT_no3	Cell_line.Tx12_D_and_T400	Plate.99	ADCY4	0.6	-0.00746442457228348	pearson	1	Ttest_pvalue	Coefficient_of_eigenassay	SVD_pCMs_only3CT	NoPrepr	SVD	14593	RCT_no3-Tx12_D_and_T400	N	Kept components	RCT
Drug	D_and_T400_RCT	RCT_no3	Cell_line.Tx12_D_and_T400	Plate.99	ADCY5	0.6	0.00467652244709528	pearson	1	Ttest_pvalue	Coefficient_of_eigenassay	SVD_pCMs_only3CT	NoPrepr	SVD	14844	RCT_no3-Tx12_D_and_T400	N	Kept components	RCT
Drug	D_and_T400_RCT	RCT_no3	Cell_line.Tx12_D_and_T400	Plate.99	ADCY6	0.6	-0.0545444634893864	pearson	1	Ttest_pvalue	Coefficient_of_eigenassay	SVD_pCMs_only3CT	NoPrepr	SVD	11387	RCT_no3-Tx12_D_and_T400	N	Kept components	RCT
Drug	D_and_T400_RCT	RCT_no3	Cell_line.Tx12_D_and_T400	Plate.99	ADCY7	0.6	0.186939334653391	pearson	1	Ttest_pvalue	Coefficient_of_eigenassay	SVD_pCMs_only3CT	NoPrepr	SVD	5680	RCT_no3-Tx12_D_and_T400	N	Kept components	RCT
Drug	D_and_T400_RCT	RCT_no3	Cell_line.Tx12_D_and_T400	Plate.99	ADCY8	0.6	-0.0295537080589457	pearson	1	Ttest_pvalue	Coefficient_of_eigenassay	SVD_pCMs_only3CT	NoPrepr	SVD	12955	RCT_no3-Tx12_D_and_T400	N	Kept components	RCT
Drug	D_and_T400_RCT	RCT_no3	Cell_line.Tx12_D_and_T400	Plate.99	ADCY9	0.6	0.00533153301110216	pearson	1	Ttest_pvalue	Coefficient_of_eigenassay	SVD_pCMs_only3CT	NoPrepr	SVD	14790	RCT_no3-Tx12_D_and_T400	N	Kept components	RCT
Drug	D_and_T400_RCT	RCT_no3	Cell_line.Tx12_D_and_T400	Plate.99	ADCYAP1	0.6	0.0106775924005196	pearson	1	Ttest_pvalue	Coefficient_of_eigenassay	SVD_pCMs_only3CT	NoPrepr	SVD	14341	RCT_no3-Tx12_D_and_T400	N	Kept components	RCT
Drug	D_and_T400_RCT	RCT_no3	Cell_line.Tx12_D_and_T400	Plate.99	ADCYAP1R1	0.6	0.36511616214694	pearson	1	Ttest_pvalue	Coefficient_of_eigenassay	SVD_pCMs_only3CT	NoPrepr	SVD	1995	RCT_no3-Tx12_D_and_T400	N	Kept components	RCT
Drug	D_and_T400_RCT	RCT_no3	Cell_line.Tx12_D_and_T400	Plate.99	ADD1	0.6	0.0857143319224766	pearson	1	Ttest_pvalue	Coefficient_of_eigenassay	SVD_pCMs_only3CT	NoPrepr	SVD	9741	RCT_no3-Tx12_D_and_T400	N	Kept components	RCT
Drug	D_and_T400_RCT	RCT_no3	Cell_line.Tx12_D_and_T400	Plate.99	ADD2	0.6	0.195066972421666	pearson	1	Ttest_pvalue	Coefficient_of_eigenassay	SVD_pCMs_only3CT	NoPrepr	SVD	5419	RCT_no3-Tx12_D_and_T400	N	Kept components	RCT
Drug	D_and_T400_RCT	RCT_no3	Cell_line.Tx12_D_and_T400	Plate.99	ADD3	0.6	0.20172273141712	pearson	1	Ttest_pvalue	Coefficient_of_eigenassay	SVD_pCMs_only3CT	NoPrepr	SVD	5208	RCT_no3-Tx12_D_and_T400	N	Kept components	RCT
Drug	D_and_T400_RCT	RCT_no3	Cell_line.Tx12_D_and_T400	Plate.99	ADGB	0.6	0.00755681383095791	pearson	1	Ttest_pvalue	Coefficient_of_eigenassay	SVD_pCMs_only3CT	NoPrepr	SVD	14584	RCT_no3-Tx12_D_and_T400	N	Kept components	RCT
Drug	D_and_T400_RCT	RCT_no3	Cell_line.Tx12_D_and_T400	Plate.99	ADGRA1	0.6	-0.0821598819061714	pearson	1	Ttest_pvalue	Coefficient_of_eigenassay	SVD_pCMs_only3CT	NoPrepr	SVD	9928	RCT_no3-Tx12_D_and_T400	N	Kept components	RCT
Drug	D_and_T400_RCT	RCT_no3	Cell_line.Tx12_D_and_T400	Plate.99	ADGRA2	0.6	0.640261016733629	pearson	1	Ttest_pvalue	Coefficient_of_eigenassay	SVD_pCMs_only3CT	NoPrepr	SVD	460	RCT_no3-Tx12_D_and_T400	N	Kept components	RCT
Drug	D_and_T400_RCT	RCT_no3	Cell_line.Tx12_D_and_T400	Plate.99	ADGRA3	0.6	0.117638713751216	pearson	1	Ttest_pvalue	Coefficient_of_eigenassay	SVD_pCMs_only3CT	NoPrepr	SVD	8274	RCT_no3-Tx12_D_and_T400	N	Kept components	RCT
Drug	D_and_T400_RCT	RCT_no3	Cell_line.Tx12_D_and_T400	Plate.99	ADGRB1	0.6	-0.100395004662257	pearson	1	Ttest_pvalue	Coefficient_of_eigenassay	SVD_pCMs_only3CT	NoPrepr	SVD	9040	RCT_no3-Tx12_D_and_T400	N	Kept components	RCT
Drug	D_and_T400_RCT	RCT_no3	Cell_line.Tx12_D_and_T400	Plate.99	ADGRB2	0.6	0.362392026283139	pearson	1	Ttest_pvalue	Coefficient_of_eigenassay	SVD_pCMs_only3CT	NoPrepr	SVD	2022	RCT_no3-Tx12_D_and_T400	N	Kept components	RCT
Drug	D_and_T400_RCT	RCT_no3	Cell_line.Tx12_D_and_T400	Plate.99	ADGRB3	0.6	-0.268298111727273	pearson	1	Ttest_pvalue	Coefficient_of_eigenassay	SVD_pCMs_only3CT	NoPrepr	SVD	3558	RCT_no3-Tx12_D_and_T400	N	Kept components	RCT
Drug	D_and_T400_RCT	RCT_no3	Cell_line.Tx12_D_and_T400	Plate.99	ADGRD1	0.6	1.16900286670681	pearson	1	Ttest_pvalue	Coefficient_of_eigenassay	SVD_pCMs_only3CT	NoPrepr	SVD	53	RCT_no3-Tx12_D_and_T400	N	Kept components	RCT
Drug	D_and_T400_RCT	RCT_no3	Cell_line.Tx12_D_and_T400	Plate.99	ADGRE5	0.6	0.0180752596744261	pearson	1	Ttest_pvalue	Coefficient_of_eigenassay	SVD_pCMs_only3CT	NoPrepr	SVD	13728	RCT_no3-Tx12_D_and_T400	N	Kept components	RCT
Drug	D_and_T400_RCT	RCT_no3	Cell_line.Tx12_D_and_T400	Plate.99	ADGRF1	0.6	-0.0393982500727142	pearson	1	Ttest_pvalue	Coefficient_of_eigenassay	SVD_pCMs_only3CT	NoPrepr	SVD	12315	RCT_no3-Tx12_D_and_T400	N	Kept components	RCT
Drug	D_and_T400_RCT	RCT_no3	Cell_line.Tx12_D_and_T400	Plate.99	ADGRF3	0.6	-0.291119334080889	pearson	1	Ttest_pvalue	Coefficient_of_eigenassay	SVD_pCMs_only3CT	NoPrepr	SVD	3106	RCT_no3-Tx12_D_and_T400	N	Kept components	RCT
Drug	D_and_T400_RCT	RCT_no3	Cell_line.Tx12_D_and_T400	Plate.99	ADGRF5	0.6	-0.361326556824403	pearson	1	Ttest_pvalue	Coefficient_of_eigenassay	SVD_pCMs_only3CT	NoPrepr	SVD	2034	RCT_no3-Tx12_D_and_T400	N	Kept components	RCT
Drug	D_and_T400_RCT	RCT_no3	Cell_line.Tx12_D_and_T400	Plate.99	ADGRG1	0.6	-0.0386962821808455	pearson	1	Ttest_pvalue	Coefficient_of_eigenassay	SVD_pCMs_only3CT	NoPrepr	SVD	12358	RCT_no3-Tx12_D_and_T400	N	Kept components	RCT
Drug	D_and_T400_RCT	RCT_no3	Cell_line.Tx12_D_and_T400	Plate.99	ADGRG2	0.6	-0.251527685857214	pearson	1	Ttest_pvalue	Coefficient_of_eigenassay	SVD_pCMs_only3CT	NoPrepr	SVD	3946	RCT_no3-Tx12_D_and_T400	N	Kept components	RCT
Drug	D_and_T400_RCT	RCT_no3	Cell_line.Tx12_D_and_T400	Plate.99	ADGRG6	0.6	-0.26701211865012	pearson	1	Ttest_pvalue	Coefficient_of_eigenassay	SVD_pCMs_only3CT	NoPrepr	SVD	3592	RCT_no3-Tx12_D_and_T400	N	Kept components	RCT
Drug	D_and_T400_RCT	RCT_no3	Cell_line.Tx12_D_and_T400	Plate.99	ADGRL1	0.6	-0.0318159207630875	pearson	1	Ttest_pvalue	Coefficient_of_eigenassay	SVD_pCMs_only3CT	NoPrepr	SVD	12796	RCT_no3-Tx12_D_and_T400	N	Kept components	RCT
Drug	D_and_T400_RCT	RCT_no3	Cell_line.Tx12_D_and_T400	Plate.99	ADGRL2	0.6	-0.130518985516495	pearson	1	Ttest_pvalue	Coefficient_of_eigenassay	SVD_pCMs_only3CT	NoPrepr	SVD	7724	RCT_no3-Tx12_D_and_T400	N	Kept components	RCT
Drug	D_and_T400_RCT	RCT_no3	Cell_line.Tx12_D_and_T400	Plate.99	ADGRL3	0.6	0.0223334960864922	pearson	1	Ttest_pvalue	Coefficient_of_eigenassay	SVD_pCMs_only3CT	NoPrepr	SVD	13419	RCT_no3-Tx12_D_and_T400	N	Kept components	RCT
Drug	D_and_T400_RCT	RCT_no3	Cell_line.Tx12_D_and_T400	Plate.99	ADGRL4	0.6	-0.371112723996014	pearson	1	Ttest_pvalue	Coefficient_of_eigenassay	SVD_pCMs_only3CT	NoPrepr	SVD	1915	RCT_no3-Tx12_D_and_T400	N	Kept components	RCT
Drug	D_and_T400_RCT	RCT_no3	Cell_line.Tx12_D_and_T400	Plate.99	ADGRV1	0.6	0.355724934299748	pearson	1	Ttest_pvalue	Coefficient_of_eigenassay	SVD_pCMs_only3CT	NoPrepr	SVD	2099	RCT_no3-Tx12_D_and_T400	N	Kept components	RCT
Drug	D_and_T400_RCT	RCT_no3	Cell_line.Tx12_D_and_T400	Plate.99	ADH1B	0.6	0.166485074535241	pearson	1	Ttest_pvalue	Coefficient_of_eigenassay	SVD_pCMs_only3CT	NoPrepr	SVD	6376	RCT_no3-Tx12_D_and_T400	N	Kept components	RCT
Drug	D_and_T400_RCT	RCT_no3	Cell_line.Tx12_D_and_T400	Plate.99	ADH4	0.6	0.0684402195525377	pearson	1	Ttest_pvalue	Coefficient_of_eigenassay	SVD_pCMs_only3CT	NoPrepr	SVD	10610	RCT_no3-Tx12_D_and_T400	N	Kept components	RCT
Drug	D_and_T400_RCT	RCT_no3	Cell_line.Tx12_D_and_T400	Plate.99	ADH5	0.6	0.157773513987185	pearson	1	Ttest_pvalue	Coefficient_of_eigenassay	SVD_pCMs_only3CT	NoPrepr	SVD	6695	RCT_no3-Tx12_D_and_T400	N	Kept components	RCT
Drug	D_and_T400_RCT	RCT_no3	Cell_line.Tx12_D_and_T400	Plate.99	ADH6	0.6	-0.0028925606894875	pearson	1	Ttest_pvalue	Coefficient_of_eigenassay	SVD_pCMs_only3CT	NoPrepr	SVD	15004	RCT_no3-Tx12_D_and_T400	N	Kept components	RCT
Drug	D_and_T400_RCT	RCT_no3	Cell_line.Tx12_D_and_T400	Plate.99	ADHFE1	0.6	-0.0414819379077452	pearson	1	Ttest_pvalue	Coefficient_of_eigenassay	SVD_pCMs_only3CT	NoPrepr	SVD	12182	RCT_no3-Tx12_D_and_T400	N	Kept components	RCT
Drug	D_and_T400_RCT	RCT_no3	Cell_line.Tx12_D_and_T400	Plate.99	ADI1	0.6	0.0362224153220931	pearson	1	Ttest_pvalue	Coefficient_of_eigenassay	SVD_pCMs_only3CT	NoPrepr	SVD	12524	RCT_no3-Tx12_D_and_T400	N	Kept components	RCT
Drug	D_and_T400_RCT	RCT_no3	Cell_line.Tx12_D_and_T400	Plate.99	ADIPOR1	0.6	-0.0956856234613412	pearson	1	Ttest_pvalue	Coefficient_of_eigenassay	SVD_pCMs_only3CT	NoPrepr	SVD	9258	RCT_no3-Tx12_D_and_T400	N	Kept components	RCT
Drug	D_and_T400_RCT	RCT_no3	Cell_line.Tx12_D_and_T400	Plate.99	ADIPOR2	0.6	-0.217994073982566	pearson	1	Ttest_pvalue	Coefficient_of_eigenassay	SVD_pCMs_only3CT	NoPrepr	SVD	4738	RCT_no3-Tx12_D_and_T400	N	Kept components	RCT
Drug	D_and_T400_RCT	RCT_no3	Cell_line.Tx12_D_and_T400	Plate.99	ADK	0.6	-0.00899370449218466	pearson	1	Ttest_pvalue	Coefficient_of_eigenassay	SVD_pCMs_only3CT	NoPrepr	SVD	14468	RCT_no3-Tx12_D_and_T400	N	Kept components	RCT
Drug	D_and_T400_RCT	RCT_no3	Cell_line.Tx12_D_and_T400	Plate.99	ADM	0.6	0.166674155826161	pearson	1	Ttest_pvalue	Coefficient_of_eigenassay	SVD_pCMs_only3CT	NoPrepr	SVD	6367	RCT_no3-Tx12_D_and_T400	N	Kept components	RCT
Drug	D_and_T400_RCT	RCT_no3	Cell_line.Tx12_D_and_T400	Plate.99	ADM2	0.6	0.0383683675050276	pearson	1	Ttest_pvalue	Coefficient_of_eigenassay	SVD_pCMs_only3CT	NoPrepr	SVD	12381	RCT_no3-Tx12_D_and_T400	N	Kept components	RCT
Drug	D_and_T400_RCT	RCT_no3	Cell_line.Tx12_D_and_T400	Plate.99	ADM5	0.6	-0.0763399020991699	pearson	1	Ttest_pvalue	Coefficient_of_eigenassay	SVD_pCMs_only3CT	NoPrepr	SVD	10200	RCT_no3-Tx12_D_and_T400	N	Kept components	RCT
Drug	D_and_T400_RCT	RCT_no3	Cell_line.Tx12_D_and_T400	Plate.99	ADNP	0.6	-0.322558397452055	pearson	1	Ttest_pvalue	Coefficient_of_eigenassay	SVD_pCMs_only3CT	NoPrepr	SVD	2559	RCT_no3-Tx12_D_and_T400	N	Kept components	RCT
Drug	D_and_T400_RCT	RCT_no3	Cell_line.Tx12_D_and_T400	Plate.99	ADNP2	0.6	-0.151309294821656	pearson	1	Ttest_pvalue	Coefficient_of_eigenassay	SVD_pCMs_only3CT	NoPrepr	SVD	6929	RCT_no3-Tx12_D_and_T400	N	Kept components	RCT
Drug	D_and_T400_RCT	RCT_no3	Cell_line.Tx12_D_and_T400	Plate.99	ADO	0.6	0.136546119925172	pearson	1	Ttest_pvalue	Coefficient_of_eigenassay	SVD_pCMs_only3CT	NoPrepr	SVD	7484	RCT_no3-Tx12_D_and_T400	N	Kept components	RCT
Drug	D_and_T400_RCT	RCT_no3	Cell_line.Tx12_D_and_T400	Plate.99	ADORA1	0.6	0.0696084415394517	pearson	1	Ttest_pvalue	Coefficient_of_eigenassay	SVD_pCMs_only3CT	NoPrepr	SVD	10557	RCT_no3-Tx12_D_and_T400	N	Kept components	RCT
Drug	D_and_T400_RCT	RCT_no3	Cell_line.Tx12_D_and_T400	Plate.99	ADORA2A	0.6	0.0117089273415601	pearson	1	Ttest_pvalue	Coefficient_of_eigenassay	SVD_pCMs_only3CT	NoPrepr	SVD	14234	RCT_no3-Tx12_D_and_T400	N	Kept components	RCT
Drug	D_and_T400_RCT	RCT_no3	Cell_line.Tx12_D_and_T400	Plate.99	ADORA2B	0.6	0.101690235492763	pearson	1	Ttest_pvalue	Coefficient_of_eigenassay	SVD_pCMs_only3CT	NoPrepr	SVD	8968	RCT_no3-Tx12_D_and_T400	N	Kept components	RCT
Drug	D_and_T400_RCT	RCT_no3	Cell_line.Tx12_D_and_T400	Plate.99	ADPGK	0.6	-0.123469336640217	pearson	1	Ttest_pvalue	Coefficient_of_eigenassay	SVD_pCMs_only3CT	NoPrepr	SVD	8021	RCT_no3-Tx12_D_and_T400	N	Kept components	RCT
Drug	D_and_T400_RCT	RCT_no3	Cell_line.Tx12_D_and_T400	Plate.99	ADPRH	0.6	-0.0334315139613281	pearson	1	Ttest_pvalue	Coefficient_of_eigenassay	SVD_pCMs_only3CT	NoPrepr	SVD	12684	RCT_no3-Tx12_D_and_T400	N	Kept components	RCT
Drug	D_and_T400_RCT	RCT_no3	Cell_line.Tx12_D_and_T400	Plate.99	ADPRHL1	0.6	-0.0425671562802914	pearson	1	Ttest_pvalue	Coefficient_of_eigenassay	SVD_pCMs_only3CT	NoPrepr	SVD	12101	RCT_no3-Tx12_D_and_T400	N	Kept components	RCT
Drug	D_and_T400_RCT	RCT_no3	Cell_line.Tx12_D_and_T400	Plate.99	ADPRHL2	0.6	0.48461337940837	pearson	1	Ttest_pvalue	Coefficient_of_eigenassay	SVD_pCMs_only3CT	NoPrepr	SVD	1015	RCT_no3-Tx12_D_and_T400	N	Kept components	RCT
Drug	D_and_T400_RCT	RCT_no3	Cell_line.Tx12_D_and_T400	Plate.99	ADPRM	0.6	-0.23262636633976	pearson	1	Ttest_pvalue	Coefficient_of_eigenassay	SVD_pCMs_only3CT	NoPrepr	SVD	4379	RCT_no3-Tx12_D_and_T400	N	Kept components	RCT
Drug	D_and_T400_RCT	RCT_no3	Cell_line.Tx12_D_and_T400	Plate.99	ADRA1A	0.6	0.0927669450415581	pearson	1	Ttest_pvalue	Coefficient_of_eigenassay	SVD_pCMs_only3CT	NoPrepr	SVD	9404	RCT_no3-Tx12_D_and_T400	N	Kept components	RCT
Drug	D_and_T400_RCT	RCT_no3	Cell_line.Tx12_D_and_T400	Plate.99	ADRA1B	0.6	0.0539984427403463	pearson	1	Ttest_pvalue	Coefficient_of_eigenassay	SVD_pCMs_only3CT	NoPrepr	SVD	11411	RCT_no3-Tx12_D_and_T400	N	Kept components	RCT
Drug	D_and_T400_RCT	RCT_no3	Cell_line.Tx12_D_and_T400	Plate.99	ADRA1D	0.6	0.0393219980374563	pearson	1	Ttest_pvalue	Coefficient_of_eigenassay	SVD_pCMs_only3CT	NoPrepr	SVD	12320	RCT_no3-Tx12_D_and_T400	N	Kept components	RCT
Drug	D_and_T400_RCT	RCT_no3	Cell_line.Tx12_D_and_T400	Plate.99	ADRA2A	0.6	0.0560915255845453	pearson	1	Ttest_pvalue	Coefficient_of_eigenassay	SVD_pCMs_only3CT	NoPrepr	SVD	11302	RCT_no3-Tx12_D_and_T400	N	Kept components	RCT
Drug	D_and_T400_RCT	RCT_no3	Cell_line.Tx12_D_and_T400	Plate.99	ADRA2B	0.6	0.00567501058860721	pearson	1	Ttest_pvalue	Coefficient_of_eigenassay	SVD_pCMs_only3CT	NoPrepr	SVD	14759	RCT_no3-Tx12_D_and_T400	N	Kept components	RCT
Drug	D_and_T400_RCT	RCT_no3	Cell_line.Tx12_D_and_T400	Plate.99	ADRA2C	0.6	-0.0595480566792058	pearson	1	Ttest_pvalue	Coefficient_of_eigenassay	SVD_pCMs_only3CT	NoPrepr	SVD	11106	RCT_no3-Tx12_D_and_T400	N	Kept components	RCT
Drug	D_and_T400_RCT	RCT_no3	Cell_line.Tx12_D_and_T400	Plate.99	ADRB1	0.6	0.0297515945020057	pearson	1	Ttest_pvalue	Coefficient_of_eigenassay	SVD_pCMs_only3CT	NoPrepr	SVD	12945	RCT_no3-Tx12_D_and_T400	N	Kept components	RCT
Drug	D_and_T400_RCT	RCT_no3	Cell_line.Tx12_D_and_T400	Plate.99	ADRB2	0.6	-0.228032665658194	pearson	1	Ttest_pvalue	Coefficient_of_eigenassay	SVD_pCMs_only3CT	NoPrepr	SVD	4476	RCT_no3-Tx12_D_and_T400	N	Kept components	RCT
Drug	D_and_T400_RCT	RCT_no3	Cell_line.Tx12_D_and_T400	Plate.99	ADRB3	0.6	-0.051458928057891	pearson	1	Ttest_pvalue	Coefficient_of_eigenassay	SVD_pCMs_only3CT	NoPrepr	SVD	11566	RCT_no3-Tx12_D_and_T400	N	Kept components	RCT
Drug	D_and_T400_RCT	RCT_no3	Cell_line.Tx12_D_and_T400	Plate.99	ADRM1	0.6	0.302326741144078	pearson	1	Ttest_pvalue	Coefficient_of_eigenassay	SVD_pCMs_only3CT	NoPrepr	SVD	2898	RCT_no3-Tx12_D_and_T400	N	Kept components	RCT
Drug	D_and_T400_RCT	RCT_no3	Cell_line.Tx12_D_and_T400	Plate.99	ADSL	0.6	0.217229367678392	pearson	1	Ttest_pvalue	Coefficient_of_eigenassay	SVD_pCMs_only3CT	NoPrepr	SVD	4756	RCT_no3-Tx12_D_and_T400	N	Kept components	RCT
Drug	D_and_T400_RCT	RCT_no3	Cell_line.Tx12_D_and_T400	Plate.99	ADSS	0.6	0.0748876059126995	pearson	1	Ttest_pvalue	Coefficient_of_eigenassay	SVD_pCMs_only3CT	NoPrepr	SVD	10275	RCT_no3-Tx12_D_and_T400	N	Kept components	RCT
Drug	D_and_T400_RCT	RCT_no3	Cell_line.Tx12_D_and_T400	Plate.99	ADSSL1	0.6	-0.0415065210886759	pearson	1	Ttest_pvalue	Coefficient_of_eigenassay	SVD_pCMs_only3CT	NoPrepr	SVD	12179	RCT_no3-Tx12_D_and_T400	N	Kept components	RCT
Drug	D_and_T400_RCT	RCT_no3	Cell_line.Tx12_D_and_T400	Plate.99	ADTRP	0.6	0.0372548207832982	pearson	1	Ttest_pvalue	Coefficient_of_eigenassay	SVD_pCMs_only3CT	NoPrepr	SVD	12455	RCT_no3-Tx12_D_and_T400	N	Kept components	RCT
Drug	D_and_T400_RCT	RCT_no3	Cell_line.Tx12_D_and_T400	Plate.99	AEBP1	0.6	-0.195324611957106	pearson	1	Ttest_pvalue	Coefficient_of_eigenassay	SVD_pCMs_only3CT	NoPrepr	SVD	5405	RCT_no3-Tx12_D_and_T400	N	Kept components	RCT
Drug	D_and_T400_RCT	RCT_no3	Cell_line.Tx12_D_and_T400	Plate.99	AEBP2	0.6	0.153798947658307	pearson	1	Ttest_pvalue	Coefficient_of_eigenassay	SVD_pCMs_only3CT	NoPrepr	SVD	6858	RCT_no3-Tx12_D_and_T400	N	Kept components	RCT
Drug	D_and_T400_RCT	RCT_no3	Cell_line.Tx12_D_and_T400	Plate.99	AEN	0.6	0.0168747125685368	pearson	1	Ttest_pvalue	Coefficient_of_eigenassay	SVD_pCMs_only3CT	NoPrepr	SVD	13819	RCT_no3-Tx12_D_and_T400	N	Kept components	RCT
Drug	D_and_T400_RCT	RCT_no3	Cell_line.Tx12_D_and_T400	Plate.99	AES	0.6	0.0312355482347437	pearson	1	Ttest_pvalue	Coefficient_of_eigenassay	SVD_pCMs_only3CT	NoPrepr	SVD	12837	RCT_no3-Tx12_D_and_T400	N	Kept components	RCT
Drug	D_and_T400_RCT	RCT_no3	Cell_line.Tx12_D_and_T400	Plate.99	AFAP1	0.6	0.040306566525831	pearson	1	Ttest_pvalue	Coefficient_of_eigenassay	SVD_pCMs_only3CT	NoPrepr	SVD	12262	RCT_no3-Tx12_D_and_T400	N	Kept components	RCT
Drug	D_and_T400_RCT	RCT_no3	Cell_line.Tx12_D_and_T400	Plate.99	AFAP1L1	0.6	0.101819898877016	pearson	1	Ttest_pvalue	Coefficient_of_eigenassay	SVD_pCMs_only3CT	NoPrepr	SVD	8961	RCT_no3-Tx12_D_and_T400	N	Kept components	RCT
Drug	D_and_T400_RCT	RCT_no3	Cell_line.Tx12_D_and_T400	Plate.99	AFAP1L2	0.6	-0.446452647341635	pearson	1	Ttest_pvalue	Coefficient_of_eigenassay	SVD_pCMs_only3CT	NoPrepr	SVD	1259	RCT_no3-Tx12_D_and_T400	N	Kept components	RCT
Drug	D_and_T400_RCT	RCT_no3	Cell_line.Tx12_D_and_T400	Plate.99	AFDN	0.6	0.177078254746957	pearson	1	Ttest_pvalue	Coefficient_of_eigenassay	SVD_pCMs_only3CT	NoPrepr	SVD	6015	RCT_no3-Tx12_D_and_T400	N	Kept components	RCT
Drug	D_and_T400_RCT	RCT_no3	Cell_line.Tx12_D_and_T400	Plate.99	AFF1	0.6	0.0136995640955655	pearson	1	Ttest_pvalue	Coefficient_of_eigenassay	SVD_pCMs_only3CT	NoPrepr	SVD	14062	RCT_no3-Tx12_D_and_T400	N	Kept components	RCT
Drug	D_and_T400_RCT	RCT_no3	Cell_line.Tx12_D_and_T400	Plate.99	AFF2	0.6	-0.219085225101537	pearson	1	Ttest_pvalue	Coefficient_of_eigenassay	SVD_pCMs_only3CT	NoPrepr	SVD	4710	RCT_no3-Tx12_D_and_T400	N	Kept components	RCT
Drug	D_and_T400_RCT	RCT_no3	Cell_line.Tx12_D_and_T400	Plate.99	AFF3	0.6	-0.105128342512441	pearson	1	Ttest_pvalue	Coefficient_of_eigenassay	SVD_pCMs_only3CT	NoPrepr	SVD	8817	RCT_no3-Tx12_D_and_T400	N	Kept components	RCT
Drug	D_and_T400_RCT	RCT_no3	Cell_line.Tx12_D_and_T400	Plate.99	AFF4	0.6	-0.0681316684202603	pearson	1	Ttest_pvalue	Coefficient_of_eigenassay	SVD_pCMs_only3CT	NoPrepr	SVD	10629	RCT_no3-Tx12_D_and_T400	N	Kept components	RCT
Drug	D_and_T400_RCT	RCT_no3	Cell_line.Tx12_D_and_T400	Plate.99	AFG1L	0.6	1.1683201475945	pearson	1	Ttest_pvalue	Coefficient_of_eigenassay	SVD_pCMs_only3CT	NoPrepr	SVD	54	RCT_no3-Tx12_D_and_T400	N	Kept components	RCT
Drug	D_and_T400_RCT	RCT_no3	Cell_line.Tx12_D_and_T400	Plate.99	AFG3L2	0.6	0.134657596718112	pearson	1	Ttest_pvalue	Coefficient_of_eigenassay	SVD_pCMs_only3CT	NoPrepr	SVD	7563	RCT_no3-Tx12_D_and_T400	N	Kept components	RCT
Drug	D_and_T400_RCT	RCT_no3	Cell_line.Tx12_D_and_T400	Plate.99	AFMID	0.6	-0.0553501991666902	pearson	1	Ttest_pvalue	Coefficient_of_eigenassay	SVD_pCMs_only3CT	NoPrepr	SVD	11341	RCT_no3-Tx12_D_and_T400	N	Kept components	RCT
Drug	D_and_T400_RCT	RCT_no3	Cell_line.Tx12_D_and_T400	Plate.99	AFP	0.6	0.429459953502282	pearson	1	Ttest_pvalue	Coefficient_of_eigenassay	SVD_pCMs_only3CT	NoPrepr	SVD	1392	RCT_no3-Tx12_D_and_T400	N	Kept components	RCT
Drug	D_and_T400_RCT	RCT_no3	Cell_line.Tx12_D_and_T400	Plate.99	AFTPH	0.6	-0.0339595073235614	pearson	1	Ttest_pvalue	Coefficient_of_eigenassay	SVD_pCMs_only3CT	NoPrepr	SVD	12651	RCT_no3-Tx12_D_and_T400	N	Kept components	RCT
Drug	D_and_T400_RCT	RCT_no3	Cell_line.Tx12_D_and_T400	Plate.99	AGA	0.6	0.013485910223598	pearson	1	Ttest_pvalue	Coefficient_of_eigenassay	SVD_pCMs_only3CT	NoPrepr	SVD	14078	RCT_no3-Tx12_D_and_T400	N	Kept components	RCT
Drug	D_and_T400_RCT	RCT_no3	Cell_line.Tx12_D_and_T400	Plate.99	AGAP1	0.6	-0.200111732368151	pearson	1	Ttest_pvalue	Coefficient_of_eigenassay	SVD_pCMs_only3CT	NoPrepr	SVD	5257	RCT_no3-Tx12_D_and_T400	N	Kept components	RCT
Drug	D_and_T400_RCT	RCT_no3	Cell_line.Tx12_D_and_T400	Plate.99	AGAP2	0.6	0.142062849971237	pearson	1	Ttest_pvalue	Coefficient_of_eigenassay	SVD_pCMs_only3CT	NoPrepr	SVD	7288	RCT_no3-Tx12_D_and_T400	N	Kept components	RCT
Drug	D_and_T400_RCT	RCT_no3	Cell_line.Tx12_D_and_T400	Plate.99	AGAP3	0.6	0.270607687759305	pearson	1	Ttest_pvalue	Coefficient_of_eigenassay	SVD_pCMs_only3CT	NoPrepr	SVD	3507	RCT_no3-Tx12_D_and_T400	N	Kept components	RCT
Drug	D_and_T400_RCT	RCT_no3	Cell_line.Tx12_D_and_T400	Plate.99	AGAP4	0.6	-0.0544968143217363	pearson	1	Ttest_pvalue	Coefficient_of_eigenassay	SVD_pCMs_only3CT	NoPrepr	SVD	11390	RCT_no3-Tx12_D_and_T400	N	Kept components	RCT
Drug	D_and_T400_RCT	RCT_no3	Cell_line.Tx12_D_and_T400	Plate.99	AGAP5	0.6	0.22934649880156	pearson	1	Ttest_pvalue	Coefficient_of_eigenassay	SVD_pCMs_only3CT	NoPrepr	SVD	4450	RCT_no3-Tx12_D_and_T400	N	Kept components	RCT
Drug	D_and_T400_RCT	RCT_no3	Cell_line.Tx12_D_and_T400	Plate.99	AGAP6	0.6	-0.145278706776004	pearson	1	Ttest_pvalue	Coefficient_of_eigenassay	SVD_pCMs_only3CT	NoPrepr	SVD	7180	RCT_no3-Tx12_D_and_T400	N	Kept components	RCT
Drug	D_and_T400_RCT	RCT_no3	Cell_line.Tx12_D_and_T400	Plate.99	AGAP9	0.6	-0.366176246017807	pearson	1	Ttest_pvalue	Coefficient_of_eigenassay	SVD_pCMs_only3CT	NoPrepr	SVD	1983	RCT_no3-Tx12_D_and_T400	N	Kept components	RCT
Drug	D_and_T400_RCT	RCT_no3	Cell_line.Tx12_D_and_T400	Plate.99	AGBL2	0.6	-0.284222242559593	pearson	1	Ttest_pvalue	Coefficient_of_eigenassay	SVD_pCMs_only3CT	NoPrepr	SVD	3246	RCT_no3-Tx12_D_and_T400	N	Kept components	RCT
Drug	D_and_T400_RCT	RCT_no3	Cell_line.Tx12_D_and_T400	Plate.99	AGBL3	0.6	-0.264459093644995	pearson	1	Ttest_pvalue	Coefficient_of_eigenassay	SVD_pCMs_only3CT	NoPrepr	SVD	3665	RCT_no3-Tx12_D_and_T400	N	Kept components	RCT
Drug	D_and_T400_RCT	RCT_no3	Cell_line.Tx12_D_and_T400	Plate.99	AGBL4	0.6	-0.00860056200124597	pearson	1	Ttest_pvalue	Coefficient_of_eigenassay	SVD_pCMs_only3CT	NoPrepr	SVD	14500	RCT_no3-Tx12_D_and_T400	N	Kept components	RCT
Drug	D_and_T400_RCT	RCT_no3	Cell_line.Tx12_D_and_T400	Plate.99	AGBL5	0.6	0.0431412086256299	pearson	1	Ttest_pvalue	Coefficient_of_eigenassay	SVD_pCMs_only3CT	NoPrepr	SVD	12068	RCT_no3-Tx12_D_and_T400	N	Kept components	RCT
Drug	D_and_T400_RCT	RCT_no3	Cell_line.Tx12_D_and_T400	Plate.99	AGFG1	0.6	0.238836832465373	pearson	1	Ttest_pvalue	Coefficient_of_eigenassay	SVD_pCMs_only3CT	NoPrepr	SVD	4240	RCT_no3-Tx12_D_and_T400	N	Kept components	RCT
Drug	D_and_T400_RCT	RCT_no3	Cell_line.Tx12_D_and_T400	Plate.99	AGFG2	0.6	0.106264182892171	pearson	1	Ttest_pvalue	Coefficient_of_eigenassay	SVD_pCMs_only3CT	NoPrepr	SVD	8772	RCT_no3-Tx12_D_and_T400	N	Kept components	RCT
Drug	D_and_T400_RCT	RCT_no3	Cell_line.Tx12_D_and_T400	Plate.99	AGGF1	0.6	-0.372825919758443	pearson	1	Ttest_pvalue	Coefficient_of_eigenassay	SVD_pCMs_only3CT	NoPrepr	SVD	1904	RCT_no3-Tx12_D_and_T400	N	Kept components	RCT
Drug	D_and_T400_RCT	RCT_no3	Cell_line.Tx12_D_and_T400	Plate.99	AGK	0.6	-0.0986018841790701	pearson	1	Ttest_pvalue	Coefficient_of_eigenassay	SVD_pCMs_only3CT	NoPrepr	SVD	9122	RCT_no3-Tx12_D_and_T400	N	Kept components	RCT
Drug	D_and_T400_RCT	RCT_no3	Cell_line.Tx12_D_and_T400	Plate.99	AGL	0.6	0.328267299735074	pearson	1	Ttest_pvalue	Coefficient_of_eigenassay	SVD_pCMs_only3CT	NoPrepr	SVD	2480	RCT_no3-Tx12_D_and_T400	N	Kept components	RCT
Drug	D_and_T400_RCT	RCT_no3	Cell_line.Tx12_D_and_T400	Plate.99	AGMAT	0.6	-0.0603724481315891	pearson	1	Ttest_pvalue	Coefficient_of_eigenassay	SVD_pCMs_only3CT	NoPrepr	SVD	11048	RCT_no3-Tx12_D_and_T400	N	Kept components	RCT
Drug	D_and_T400_RCT	RCT_no3	Cell_line.Tx12_D_and_T400	Plate.99	AGO1	0.6	0.15931242978767	pearson	1	Ttest_pvalue	Coefficient_of_eigenassay	SVD_pCMs_only3CT	NoPrepr	SVD	6644	RCT_no3-Tx12_D_and_T400	N	Kept components	RCT
Drug	D_and_T400_RCT	RCT_no3	Cell_line.Tx12_D_and_T400	Plate.99	AGO2	0.6	-0.19434354354582	pearson	1	Ttest_pvalue	Coefficient_of_eigenassay	SVD_pCMs_only3CT	NoPrepr	SVD	5445	RCT_no3-Tx12_D_and_T400	N	Kept components	RCT
Drug	D_and_T400_RCT	RCT_no3	Cell_line.Tx12_D_and_T400	Plate.99	AGO3	0.6	0.0215264639034071	pearson	1	Ttest_pvalue	Coefficient_of_eigenassay	SVD_pCMs_only3CT	NoPrepr	SVD	13480	RCT_no3-Tx12_D_and_T400	N	Kept components	RCT
Drug	D_and_T400_RCT	RCT_no3	Cell_line.Tx12_D_and_T400	Plate.99	AGO4	0.6	0.0849552474117482	pearson	1	Ttest_pvalue	Coefficient_of_eigenassay	SVD_pCMs_only3CT	NoPrepr	SVD	9778	RCT_no3-Tx12_D_and_T400	N	Kept components	RCT
Drug	D_and_T400_RCT	RCT_no3	Cell_line.Tx12_D_and_T400	Plate.99	AGPAT1	0.6	-0.0463254629122958	pearson	1	Ttest_pvalue	Coefficient_of_eigenassay	SVD_pCMs_only3CT	NoPrepr	SVD	11876	RCT_no3-Tx12_D_and_T400	N	Kept components	RCT
Drug	D_and_T400_RCT	RCT_no3	Cell_line.Tx12_D_and_T400	Plate.99	AGPAT2	0.6	-0.0523367904835164	pearson	1	Ttest_pvalue	Coefficient_of_eigenassay	SVD_pCMs_only3CT	NoPrepr	SVD	11504	RCT_no3-Tx12_D_and_T400	N	Kept components	RCT
Drug	D_and_T400_RCT	RCT_no3	Cell_line.Tx12_D_and_T400	Plate.99	AGPAT3	0.6	0.29526479621214	pearson	1	Ttest_pvalue	Coefficient_of_eigenassay	SVD_pCMs_only3CT	NoPrepr	SVD	3030	RCT_no3-Tx12_D_and_T400	N	Kept components	RCT
Drug	D_and_T400_RCT	RCT_no3	Cell_line.Tx12_D_and_T400	Plate.99	AGPAT4	0.6	0.238424096399155	pearson	1	Ttest_pvalue	Coefficient_of_eigenassay	SVD_pCMs_only3CT	NoPrepr	SVD	4249	RCT_no3-Tx12_D_and_T400	N	Kept components	RCT
Drug	D_and_T400_RCT	RCT_no3	Cell_line.Tx12_D_and_T400	Plate.99	AGPAT5	0.6	0.0760639337568013	pearson	1	Ttest_pvalue	Coefficient_of_eigenassay	SVD_pCMs_only3CT	NoPrepr	SVD	10215	RCT_no3-Tx12_D_and_T400	N	Kept components	RCT
Drug	D_and_T400_RCT	RCT_no3	Cell_line.Tx12_D_and_T400	Plate.99	AGPS	0.6	0.223255563519033	pearson	1	Ttest_pvalue	Coefficient_of_eigenassay	SVD_pCMs_only3CT	NoPrepr	SVD	4597	RCT_no3-Tx12_D_and_T400	N	Kept components	RCT
Drug	D_and_T400_RCT	RCT_no3	Cell_line.Tx12_D_and_T400	Plate.99	AGRN	0.6	0.204680794385356	pearson	1	Ttest_pvalue	Coefficient_of_eigenassay	SVD_pCMs_only3CT	NoPrepr	SVD	5129	RCT_no3-Tx12_D_and_T400	N	Kept components	RCT
Drug	D_and_T400_RCT	RCT_no3	Cell_line.Tx12_D_and_T400	Plate.99	AGT	0.6	0.721082689465177	pearson	1	Ttest_pvalue	Coefficient_of_eigenassay	SVD_pCMs_only3CT	NoPrepr	SVD	315	RCT_no3-Tx12_D_and_T400	N	Kept components	RCT
Drug	D_and_T400_RCT	RCT_no3	Cell_line.Tx12_D_and_T400	Plate.99	AGTPBP1	0.6	-0.325908835138537	pearson	1	Ttest_pvalue	Coefficient_of_eigenassay	SVD_pCMs_only3CT	NoPrepr	SVD	2520	RCT_no3-Tx12_D_and_T400	N	Kept components	RCT
Drug	D_and_T400_RCT	RCT_no3	Cell_line.Tx12_D_and_T400	Plate.99	AGTR1	0.6	0.0114572863416954	pearson	1	Ttest_pvalue	Coefficient_of_eigenassay	SVD_pCMs_only3CT	NoPrepr	SVD	14265	RCT_no3-Tx12_D_and_T400	N	Kept components	RCT
Drug	D_and_T400_RCT	RCT_no3	Cell_line.Tx12_D_and_T400	Plate.99	AGTR2	0.6	0.238127240727041	pearson	1	Ttest_pvalue	Coefficient_of_eigenassay	SVD_pCMs_only3CT	NoPrepr	SVD	4256	RCT_no3-Tx12_D_and_T400	N	Kept components	RCT
Drug	D_and_T400_RCT	RCT_no3	Cell_line.Tx12_D_and_T400	Plate.99	AGTRAP	0.6	0.106850953241365	pearson	1	Ttest_pvalue	Coefficient_of_eigenassay	SVD_pCMs_only3CT	NoPrepr	SVD	8751	RCT_no3-Tx12_D_and_T400	N	Kept components	RCT
Drug	D_and_T400_RCT	RCT_no3	Cell_line.Tx12_D_and_T400	Plate.99	AHCTF1	0.6	0.12611106324308	pearson	1	Ttest_pvalue	Coefficient_of_eigenassay	SVD_pCMs_only3CT	NoPrepr	SVD	7928	RCT_no3-Tx12_D_and_T400	N	Kept components	RCT
Drug	D_and_T400_RCT	RCT_no3	Cell_line.Tx12_D_and_T400	Plate.99	AHCY	0.6	0.040100669920589	pearson	1	Ttest_pvalue	Coefficient_of_eigenassay	SVD_pCMs_only3CT	NoPrepr	SVD	12275	RCT_no3-Tx12_D_and_T400	N	Kept components	RCT
Drug	D_and_T400_RCT	RCT_no3	Cell_line.Tx12_D_and_T400	Plate.99	AHCYL1	0.6	0.121522660190981	pearson	1	Ttest_pvalue	Coefficient_of_eigenassay	SVD_pCMs_only3CT	NoPrepr	SVD	8106	RCT_no3-Tx12_D_and_T400	N	Kept components	RCT
Drug	D_and_T400_RCT	RCT_no3	Cell_line.Tx12_D_and_T400	Plate.99	AHCYL2	0.6	-0.00335251469984454	pearson	1	Ttest_pvalue	Coefficient_of_eigenassay	SVD_pCMs_only3CT	NoPrepr	SVD	14963	RCT_no3-Tx12_D_and_T400	N	Kept components	RCT
Drug	D_and_T400_RCT	RCT_no3	Cell_line.Tx12_D_and_T400	Plate.99	AHDC1	0.6	0.218051718235323	pearson	1	Ttest_pvalue	Coefficient_of_eigenassay	SVD_pCMs_only3CT	NoPrepr	SVD	4735	RCT_no3-Tx12_D_and_T400	N	Kept components	RCT
Drug	D_and_T400_RCT	RCT_no3	Cell_line.Tx12_D_and_T400	Plate.99	AHI1	0.6	-0.173171393988974	pearson	1	Ttest_pvalue	Coefficient_of_eigenassay	SVD_pCMs_only3CT	NoPrepr	SVD	6144	RCT_no3-Tx12_D_and_T400	N	Kept components	RCT
Drug	D_and_T400_RCT	RCT_no3	Cell_line.Tx12_D_and_T400	Plate.99	AHNAK	0.6	0.0179282042913109	pearson	1	Ttest_pvalue	Coefficient_of_eigenassay	SVD_pCMs_only3CT	NoPrepr	SVD	13742	RCT_no3-Tx12_D_and_T400	N	Kept components	RCT
Drug	D_and_T400_RCT	RCT_no3	Cell_line.Tx12_D_and_T400	Plate.99	AHNAK2	0.6	0.852914564720498	pearson	1	Ttest_pvalue	Coefficient_of_eigenassay	SVD_pCMs_only3CT	NoPrepr	SVD	182	RCT_no3-Tx12_D_and_T400	N	Kept components	RCT
Drug	D_and_T400_RCT	RCT_no3	Cell_line.Tx12_D_and_T400	Plate.99	AHR	0.6	0.415660521712891	pearson	1	Ttest_pvalue	Coefficient_of_eigenassay	SVD_pCMs_only3CT	NoPrepr	SVD	1504	RCT_no3-Tx12_D_and_T400	N	Kept components	RCT
Drug	D_and_T400_RCT	RCT_no3	Cell_line.Tx12_D_and_T400	Plate.99	AHRR	0.6	0.237460720982414	pearson	1	Ttest_pvalue	Coefficient_of_eigenassay	SVD_pCMs_only3CT	NoPrepr	SVD	4272	RCT_no3-Tx12_D_and_T400	N	Kept components	RCT
Drug	D_and_T400_RCT	RCT_no3	Cell_line.Tx12_D_and_T400	Plate.99	AHSA1	0.6	0.266367138042425	pearson	1	Ttest_pvalue	Coefficient_of_eigenassay	SVD_pCMs_only3CT	NoPrepr	SVD	3613	RCT_no3-Tx12_D_and_T400	N	Kept components	RCT
Drug	D_and_T400_RCT	RCT_no3	Cell_line.Tx12_D_and_T400	Plate.99	AHSA2P	0.6	0.00952624229077979	pearson	1	Ttest_pvalue	Coefficient_of_eigenassay	SVD_pCMs_only3CT	NoPrepr	SVD	14421	RCT_no3-Tx12_D_and_T400	N	Kept components	RCT
Drug	D_and_T400_RCT	RCT_no3	Cell_line.Tx12_D_and_T400	Plate.99	AIDA	0.6	0.266211783280898	pearson	1	Ttest_pvalue	Coefficient_of_eigenassay	SVD_pCMs_only3CT	NoPrepr	SVD	3618	RCT_no3-Tx12_D_and_T400	N	Kept components	RCT
Drug	D_and_T400_RCT	RCT_no3	Cell_line.Tx12_D_and_T400	Plate.99	AIF1L	0.6	-0.604418952458374	pearson	1	Ttest_pvalue	Coefficient_of_eigenassay	SVD_pCMs_only3CT	NoPrepr	SVD	552	RCT_no3-Tx12_D_and_T400	N	Kept components	RCT
Drug	D_and_T400_RCT	RCT_no3	Cell_line.Tx12_D_and_T400	Plate.99	AIFM1	0.6	0.0992659331519467	pearson	1	Ttest_pvalue	Coefficient_of_eigenassay	SVD_pCMs_only3CT	NoPrepr	SVD	9091	RCT_no3-Tx12_D_and_T400	N	Kept components	RCT
Drug	D_and_T400_RCT	RCT_no3	Cell_line.Tx12_D_and_T400	Plate.99	AIFM2	0.6	-0.039191915707153	pearson	1	Ttest_pvalue	Coefficient_of_eigenassay	SVD_pCMs_only3CT	NoPrepr	SVD	12328	RCT_no3-Tx12_D_and_T400	N	Kept components	RCT
Drug	D_and_T400_RCT	RCT_no3	Cell_line.Tx12_D_and_T400	Plate.99	AIFM3	0.6	-0.00427939359496266	pearson	1	Ttest_pvalue	Coefficient_of_eigenassay	SVD_pCMs_only3CT	NoPrepr	SVD	14884	RCT_no3-Tx12_D_and_T400	N	Kept components	RCT
Drug	D_and_T400_RCT	RCT_no3	Cell_line.Tx12_D_and_T400	Plate.99	AIG1	0.6	0.330474037595983	pearson	1	Ttest_pvalue	Coefficient_of_eigenassay	SVD_pCMs_only3CT	NoPrepr	SVD	2443	RCT_no3-Tx12_D_and_T400	N	Kept components	RCT
Drug	D_and_T400_RCT	RCT_no3	Cell_line.Tx12_D_and_T400	Plate.99	AIM2	0.6	0.0582602480709255	pearson	1	Ttest_pvalue	Coefficient_of_eigenassay	SVD_pCMs_only3CT	NoPrepr	SVD	11172	RCT_no3-Tx12_D_and_T400	N	Kept components	RCT
Drug	D_and_T400_RCT	RCT_no3	Cell_line.Tx12_D_and_T400	Plate.99	AIMP1	0.6	-0.658513206698415	pearson	1	Ttest_pvalue	Coefficient_of_eigenassay	SVD_pCMs_only3CT	NoPrepr	SVD	422	RCT_no3-Tx12_D_and_T400	N	Kept components	RCT
Drug	D_and_T400_RCT	RCT_no3	Cell_line.Tx12_D_and_T400	Plate.99	AIMP2	0.6	0.282692510978891	pearson	1	Ttest_pvalue	Coefficient_of_eigenassay	SVD_pCMs_only3CT	NoPrepr	SVD	3278	RCT_no3-Tx12_D_and_T400	N	Kept components	RCT
Drug	D_and_T400_RCT	RCT_no3	Cell_line.Tx12_D_and_T400	Plate.99	AIP	0.6	0.386419367183204	pearson	1	Ttest_pvalue	Coefficient_of_eigenassay	SVD_pCMs_only3CT	NoPrepr	SVD	1749	RCT_no3-Tx12_D_and_T400	N	Kept components	RCT
Drug	D_and_T400_RCT	RCT_no3	Cell_line.Tx12_D_and_T400	Plate.99	AJAP1	0.6	0.110745598562882	pearson	1	Ttest_pvalue	Coefficient_of_eigenassay	SVD_pCMs_only3CT	NoPrepr	SVD	8559	RCT_no3-Tx12_D_and_T400	N	Kept components	RCT
Drug	D_and_T400_RCT	RCT_no3	Cell_line.Tx12_D_and_T400	Plate.99	AJM1	0.6	-0.0646493759694935	pearson	1	Ttest_pvalue	Coefficient_of_eigenassay	SVD_pCMs_only3CT	NoPrepr	SVD	10825	RCT_no3-Tx12_D_and_T400	N	Kept components	RCT
Drug	D_and_T400_RCT	RCT_no3	Cell_line.Tx12_D_and_T400	Plate.99	AJUBA	0.6	-0.0186282241223053	pearson	1	Ttest_pvalue	Coefficient_of_eigenassay	SVD_pCMs_only3CT	NoPrepr	SVD	13686	RCT_no3-Tx12_D_and_T400	N	Kept components	RCT
Drug	D_and_T400_RCT	RCT_no3	Cell_line.Tx12_D_and_T400	Plate.99	AK1	0.6	-0.0345916950131326	pearson	1	Ttest_pvalue	Coefficient_of_eigenassay	SVD_pCMs_only3CT	NoPrepr	SVD	12613	RCT_no3-Tx12_D_and_T400	N	Kept components	RCT
Drug	D_and_T400_RCT	RCT_no3	Cell_line.Tx12_D_and_T400	Plate.99	AK2	0.6	0.00690190384889287	pearson	1	Ttest_pvalue	Coefficient_of_eigenassay	SVD_pCMs_only3CT	NoPrepr	SVD	14646	RCT_no3-Tx12_D_and_T400	N	Kept components	RCT
Drug	D_and_T400_RCT	RCT_no3	Cell_line.Tx12_D_and_T400	Plate.99	AK3	0.6	-0.0140344386513785	pearson	1	Ttest_pvalue	Coefficient_of_eigenassay	SVD_pCMs_only3CT	NoPrepr	SVD	14035	RCT_no3-Tx12_D_and_T400	N	Kept components	RCT
Drug	D_and_T400_RCT	RCT_no3	Cell_line.Tx12_D_and_T400	Plate.99	AK4	0.6	-0.00222370521888349	pearson	1	Ttest_pvalue	Coefficient_of_eigenassay	SVD_pCMs_only3CT	NoPrepr	SVD	15083	RCT_no3-Tx12_D_and_T400	N	Kept components	RCT
Drug	D_and_T400_RCT	RCT_no3	Cell_line.Tx12_D_and_T400	Plate.99	AK5	0.6	-0.0421142836819617	pearson	1	Ttest_pvalue	Coefficient_of_eigenassay	SVD_pCMs_only3CT	NoPrepr	SVD	12137	RCT_no3-Tx12_D_and_T400	N	Kept components	RCT
Drug	D_and_T400_RCT	RCT_no3	Cell_line.Tx12_D_and_T400	Plate.99	AK7	0.6	0.138163259631881	pearson	1	Ttest_pvalue	Coefficient_of_eigenassay	SVD_pCMs_only3CT	NoPrepr	SVD	7425	RCT_no3-Tx12_D_and_T400	N	Kept components	RCT
Drug	D_and_T400_RCT	RCT_no3	Cell_line.Tx12_D_and_T400	Plate.99	AK8	0.6	-0.270512137858708	pearson	1	Ttest_pvalue	Coefficient_of_eigenassay	SVD_pCMs_only3CT	NoPrepr	SVD	3510	RCT_no3-Tx12_D_and_T400	N	Kept components	RCT
Drug	D_and_T400_RCT	RCT_no3	Cell_line.Tx12_D_and_T400	Plate.99	AK9	0.6	0.617620483330267	pearson	1	Ttest_pvalue	Coefficient_of_eigenassay	SVD_pCMs_only3CT	NoPrepr	SVD	510	RCT_no3-Tx12_D_and_T400	N	Kept components	RCT
Drug	D_and_T400_RCT	RCT_no3	Cell_line.Tx12_D_and_T400	Plate.99	AKAP1	0.6	-0.00749870756592032	pearson	1	Ttest_pvalue	Coefficient_of_eigenassay	SVD_pCMs_only3CT	NoPrepr	SVD	14588	RCT_no3-Tx12_D_and_T400	N	Kept components	RCT
Drug	D_and_T400_RCT	RCT_no3	Cell_line.Tx12_D_and_T400	Plate.99	AKAP10	0.6	0.51250187061998	pearson	1	Ttest_pvalue	Coefficient_of_eigenassay	SVD_pCMs_only3CT	NoPrepr	SVD	886	RCT_no3-Tx12_D_and_T400	N	Kept components	RCT
Drug	D_and_T400_RCT	RCT_no3	Cell_line.Tx12_D_and_T400	Plate.99	AKAP11	0.6	-0.00637751603330401	pearson	1	Ttest_pvalue	Coefficient_of_eigenassay	SVD_pCMs_only3CT	NoPrepr	SVD	14699	RCT_no3-Tx12_D_and_T400	N	Kept components	RCT
Drug	D_and_T400_RCT	RCT_no3	Cell_line.Tx12_D_and_T400	Plate.99	AKAP12	0.6	0.100322343852668	pearson	1	Ttest_pvalue	Coefficient_of_eigenassay	SVD_pCMs_only3CT	NoPrepr	SVD	9042	RCT_no3-Tx12_D_and_T400	N	Kept components	RCT
Drug	D_and_T400_RCT	RCT_no3	Cell_line.Tx12_D_and_T400	Plate.99	AKAP13	0.6	0.0988705777734607	pearson	1	Ttest_pvalue	Coefficient_of_eigenassay	SVD_pCMs_only3CT	NoPrepr	SVD	9109	RCT_no3-Tx12_D_and_T400	N	Kept components	RCT
Drug	D_and_T400_RCT	RCT_no3	Cell_line.Tx12_D_and_T400	Plate.99	AKAP14	0.6	-0.453310833437361	pearson	1	Ttest_pvalue	Coefficient_of_eigenassay	SVD_pCMs_only3CT	NoPrepr	SVD	1210	RCT_no3-Tx12_D_and_T400	N	Kept components	RCT
Drug	D_and_T400_RCT	RCT_no3	Cell_line.Tx12_D_and_T400	Plate.99	AKAP2	0.6	-0.0876593661708093	pearson	1	Ttest_pvalue	Coefficient_of_eigenassay	SVD_pCMs_only3CT	NoPrepr	SVD	9657	RCT_no3-Tx12_D_and_T400	N	Kept components	RCT
Drug	D_and_T400_RCT	RCT_no3	Cell_line.Tx12_D_and_T400	Plate.99	AKAP3	0.6	0.10016479641521	pearson	1	Ttest_pvalue	Coefficient_of_eigenassay	SVD_pCMs_only3CT	NoPrepr	SVD	9054	RCT_no3-Tx12_D_and_T400	N	Kept components	RCT
Drug	D_and_T400_RCT	RCT_no3	Cell_line.Tx12_D_and_T400	Plate.99	AKAP5	0.6	-0.112858689517297	pearson	1	Ttest_pvalue	Coefficient_of_eigenassay	SVD_pCMs_only3CT	NoPrepr	SVD	8476	RCT_no3-Tx12_D_and_T400	N	Kept components	RCT
Drug	D_and_T400_RCT	RCT_no3	Cell_line.Tx12_D_and_T400	Plate.99	AKAP6	0.6	0.0891994054994977	pearson	1	Ttest_pvalue	Coefficient_of_eigenassay	SVD_pCMs_only3CT	NoPrepr	SVD	9571	RCT_no3-Tx12_D_and_T400	N	Kept components	RCT
Drug	D_and_T400_RCT	RCT_no3	Cell_line.Tx12_D_and_T400	Plate.99	AKAP7	0.6	-0.0140529395121583	pearson	1	Ttest_pvalue	Coefficient_of_eigenassay	SVD_pCMs_only3CT	NoPrepr	SVD	14031	RCT_no3-Tx12_D_and_T400	N	Kept components	RCT
Drug	D_and_T400_RCT	RCT_no3	Cell_line.Tx12_D_and_T400	Plate.99	AKAP8	0.6	-0.0296084900430229	pearson	1	Ttest_pvalue	Coefficient_of_eigenassay	SVD_pCMs_only3CT	NoPrepr	SVD	12953	RCT_no3-Tx12_D_and_T400	N	Kept components	RCT
Drug	D_and_T400_RCT	RCT_no3	Cell_line.Tx12_D_and_T400	Plate.99	AKAP8L	0.6	0.121729674886352	pearson	1	Ttest_pvalue	Coefficient_of_eigenassay	SVD_pCMs_only3CT	NoPrepr	SVD	8096	RCT_no3-Tx12_D_and_T400	N	Kept components	RCT
Drug	D_and_T400_RCT	RCT_no3	Cell_line.Tx12_D_and_T400	Plate.99	AKAP9	0.6	0.245595649151535	pearson	1	Ttest_pvalue	Coefficient_of_eigenassay	SVD_pCMs_only3CT	NoPrepr	SVD	4077	RCT_no3-Tx12_D_and_T400	N	Kept components	RCT
Drug	D_and_T400_RCT	RCT_no3	Cell_line.Tx12_D_and_T400	Plate.99	AKIP1	0.6	0.0535422315944233	pearson	1	Ttest_pvalue	Coefficient_of_eigenassay	SVD_pCMs_only3CT	NoPrepr	SVD	11436	RCT_no3-Tx12_D_and_T400	N	Kept components	RCT
Drug	D_and_T400_RCT	RCT_no3	Cell_line.Tx12_D_and_T400	Plate.99	AKIRIN1	0.6	0.115921709563716	pearson	1	Ttest_pvalue	Coefficient_of_eigenassay	SVD_pCMs_only3CT	NoPrepr	SVD	8344	RCT_no3-Tx12_D_and_T400	N	Kept components	RCT
Drug	D_and_T400_RCT	RCT_no3	Cell_line.Tx12_D_and_T400	Plate.99	AKIRIN2	0.6	-0.0177404895034682	pearson	1	Ttest_pvalue	Coefficient_of_eigenassay	SVD_pCMs_only3CT	NoPrepr	SVD	13757	RCT_no3-Tx12_D_and_T400	N	Kept components	RCT
Drug	D_and_T400_RCT	RCT_no3	Cell_line.Tx12_D_and_T400	Plate.99	AKNA	0.6	-0.0462817603813175	pearson	1	Ttest_pvalue	Coefficient_of_eigenassay	SVD_pCMs_only3CT	NoPrepr	SVD	11877	RCT_no3-Tx12_D_and_T400	N	Kept components	RCT
Drug	D_and_T400_RCT	RCT_no3	Cell_line.Tx12_D_and_T400	Plate.99	AKR1A1	0.6	0.275140923403912	pearson	1	Ttest_pvalue	Coefficient_of_eigenassay	SVD_pCMs_only3CT	NoPrepr	SVD	3425	RCT_no3-Tx12_D_and_T400	N	Kept components	RCT
Drug	D_and_T400_RCT	RCT_no3	Cell_line.Tx12_D_and_T400	Plate.99	AKR1B1	0.6	0.530996317075721	pearson	1	Ttest_pvalue	Coefficient_of_eigenassay	SVD_pCMs_only3CT	NoPrepr	SVD	796	RCT_no3-Tx12_D_and_T400	N	Kept components	RCT
Drug	D_and_T400_RCT	RCT_no3	Cell_line.Tx12_D_and_T400	Plate.99	AKR1C1	0.6	-0.0051386774608276	pearson	1	Ttest_pvalue	Coefficient_of_eigenassay	SVD_pCMs_only3CT	NoPrepr	SVD	14812	RCT_no3-Tx12_D_and_T400	N	Kept components	RCT
Drug	D_and_T400_RCT	RCT_no3	Cell_line.Tx12_D_and_T400	Plate.99	AKR1C2	0.6	0.0831476096761981	pearson	1	Ttest_pvalue	Coefficient_of_eigenassay	SVD_pCMs_only3CT	NoPrepr	SVD	9885	RCT_no3-Tx12_D_and_T400	N	Kept components	RCT
Drug	D_and_T400_RCT	RCT_no3	Cell_line.Tx12_D_and_T400	Plate.99	AKR1C3	0.6	0.00316453834390711	pearson	1	Ttest_pvalue	Coefficient_of_eigenassay	SVD_pCMs_only3CT	NoPrepr	SVD	14985	RCT_no3-Tx12_D_and_T400	N	Kept components	RCT
Drug	D_and_T400_RCT	RCT_no3	Cell_line.Tx12_D_and_T400	Plate.99	AKR1E2	0.6	0.207353444792342	pearson	1	Ttest_pvalue	Coefficient_of_eigenassay	SVD_pCMs_only3CT	NoPrepr	SVD	5048	RCT_no3-Tx12_D_and_T400	N	Kept components	RCT
Drug	D_and_T400_RCT	RCT_no3	Cell_line.Tx12_D_and_T400	Plate.99	AKR7A2	0.6	0.129320091717533	pearson	1	Ttest_pvalue	Coefficient_of_eigenassay	SVD_pCMs_only3CT	NoPrepr	SVD	7773	RCT_no3-Tx12_D_and_T400	N	Kept components	RCT
Drug	D_and_T400_RCT	RCT_no3	Cell_line.Tx12_D_and_T400	Plate.99	AKR7A3	0.6	0.0833657015867323	pearson	1	Ttest_pvalue	Coefficient_of_eigenassay	SVD_pCMs_only3CT	NoPrepr	SVD	9872	RCT_no3-Tx12_D_and_T400	N	Kept components	RCT
Drug	D_and_T400_RCT	RCT_no3	Cell_line.Tx12_D_and_T400	Plate.99	AKT1	0.6	-0.0436694700598302	pearson	1	Ttest_pvalue	Coefficient_of_eigenassay	SVD_pCMs_only3CT	NoPrepr	SVD	12031	RCT_no3-Tx12_D_and_T400	N	Kept components	RCT
Drug	D_and_T400_RCT	RCT_no3	Cell_line.Tx12_D_and_T400	Plate.99	AKT1S1	0.6	0.196702832770439	pearson	1	Ttest_pvalue	Coefficient_of_eigenassay	SVD_pCMs_only3CT	NoPrepr	SVD	5365	RCT_no3-Tx12_D_and_T400	N	Kept components	RCT
Drug	D_and_T400_RCT	RCT_no3	Cell_line.Tx12_D_and_T400	Plate.99	AKT2	0.6	0.00215518300402321	pearson	1	Ttest_pvalue	Coefficient_of_eigenassay	SVD_pCMs_only3CT	NoPrepr	SVD	15088	RCT_no3-Tx12_D_and_T400	N	Kept components	RCT
Drug	D_and_T400_RCT	RCT_no3	Cell_line.Tx12_D_and_T400	Plate.99	AKTIP	0.6	0.0343680603744695	pearson	1	Ttest_pvalue	Coefficient_of_eigenassay	SVD_pCMs_only3CT	NoPrepr	SVD	12623	RCT_no3-Tx12_D_and_T400	N	Kept components	RCT
Drug	D_and_T400_RCT	RCT_no3	Cell_line.Tx12_D_and_T400	Plate.99	ALAD	0.6	0.0391421926323838	pearson	1	Ttest_pvalue	Coefficient_of_eigenassay	SVD_pCMs_only3CT	NoPrepr	SVD	12333	RCT_no3-Tx12_D_and_T400	N	Kept components	RCT
Drug	D_and_T400_RCT	RCT_no3	Cell_line.Tx12_D_and_T400	Plate.99	ALAS1	0.6	-0.37101994746733	pearson	1	Ttest_pvalue	Coefficient_of_eigenassay	SVD_pCMs_only3CT	NoPrepr	SVD	1917	RCT_no3-Tx12_D_and_T400	N	Kept components	RCT
Drug	D_and_T400_RCT	RCT_no3	Cell_line.Tx12_D_and_T400	Plate.99	ALAS2	0.6	-0.513943259312393	pearson	1	Ttest_pvalue	Coefficient_of_eigenassay	SVD_pCMs_only3CT	NoPrepr	SVD	878	RCT_no3-Tx12_D_and_T400	N	Kept components	RCT
Drug	D_and_T400_RCT	RCT_no3	Cell_line.Tx12_D_and_T400	Plate.99	ALB	0.6	0.536316323967171	pearson	1	Ttest_pvalue	Coefficient_of_eigenassay	SVD_pCMs_only3CT	NoPrepr	SVD	773	RCT_no3-Tx12_D_and_T400	N	Kept components	RCT
Drug	D_and_T400_RCT	RCT_no3	Cell_line.Tx12_D_and_T400	Plate.99	ALCAM	0.6	-0.0711235511473379	pearson	1	Ttest_pvalue	Coefficient_of_eigenassay	SVD_pCMs_only3CT	NoPrepr	SVD	10481	RCT_no3-Tx12_D_and_T400	N	Kept components	RCT
Drug	D_and_T400_RCT	RCT_no3	Cell_line.Tx12_D_and_T400	Plate.99	ALDH16A1	0.6	0.156242476976157	pearson	1	Ttest_pvalue	Coefficient_of_eigenassay	SVD_pCMs_only3CT	NoPrepr	SVD	6766	RCT_no3-Tx12_D_and_T400	N	Kept components	RCT
Drug	D_and_T400_RCT	RCT_no3	Cell_line.Tx12_D_and_T400	Plate.99	ALDH18A1	0.6	0.0427313866300136	pearson	1	Ttest_pvalue	Coefficient_of_eigenassay	SVD_pCMs_only3CT	NoPrepr	SVD	12089	RCT_no3-Tx12_D_and_T400	N	Kept components	RCT
Drug	D_and_T400_RCT	RCT_no3	Cell_line.Tx12_D_and_T400	Plate.99	ALDH1A1	0.6	0.431397101430501	pearson	1	Ttest_pvalue	Coefficient_of_eigenassay	SVD_pCMs_only3CT	NoPrepr	SVD	1379	RCT_no3-Tx12_D_and_T400	N	Kept components	RCT
Drug	D_and_T400_RCT	RCT_no3	Cell_line.Tx12_D_and_T400	Plate.99	ALDH1A2	0.6	-0.321050570424181	pearson	1	Ttest_pvalue	Coefficient_of_eigenassay	SVD_pCMs_only3CT	NoPrepr	SVD	2578	RCT_no3-Tx12_D_and_T400	N	Kept components	RCT
Drug	D_and_T400_RCT	RCT_no3	Cell_line.Tx12_D_and_T400	Plate.99	ALDH1B1	0.6	-0.0206227377565214	pearson	1	Ttest_pvalue	Coefficient_of_eigenassay	SVD_pCMs_only3CT	NoPrepr	SVD	13539	RCT_no3-Tx12_D_and_T400	N	Kept components	RCT
Drug	D_and_T400_RCT	RCT_no3	Cell_line.Tx12_D_and_T400	Plate.99	ALDH1L1	0.6	-0.162484991019829	pearson	1	Ttest_pvalue	Coefficient_of_eigenassay	SVD_pCMs_only3CT	NoPrepr	SVD	6525	RCT_no3-Tx12_D_and_T400	N	Kept components	RCT
Drug	D_and_T400_RCT	RCT_no3	Cell_line.Tx12_D_and_T400	Plate.99	ALDH1L2	0.6	0.00897250069777489	pearson	1	Ttest_pvalue	Coefficient_of_eigenassay	SVD_pCMs_only3CT	NoPrepr	SVD	14469	RCT_no3-Tx12_D_and_T400	N	Kept components	RCT
Drug	D_and_T400_RCT	RCT_no3	Cell_line.Tx12_D_and_T400	Plate.99	ALDH2	0.6	-0.0842617751748314	pearson	1	Ttest_pvalue	Coefficient_of_eigenassay	SVD_pCMs_only3CT	NoPrepr	SVD	9822	RCT_no3-Tx12_D_and_T400	N	Kept components	RCT
Drug	D_and_T400_RCT	RCT_no3	Cell_line.Tx12_D_and_T400	Plate.99	ALDH3A2	0.6	0.305638080960329	pearson	1	Ttest_pvalue	Coefficient_of_eigenassay	SVD_pCMs_only3CT	NoPrepr	SVD	2836	RCT_no3-Tx12_D_and_T400	N	Kept components	RCT
Drug	D_and_T400_RCT	RCT_no3	Cell_line.Tx12_D_and_T400	Plate.99	ALDH3B1	0.6	0.164134404514855	pearson	1	Ttest_pvalue	Coefficient_of_eigenassay	SVD_pCMs_only3CT	NoPrepr	SVD	6462	RCT_no3-Tx12_D_and_T400	N	Kept components	RCT
Drug	D_and_T400_RCT	RCT_no3	Cell_line.Tx12_D_and_T400	Plate.99	ALDH4A1	0.6	0.481563652684437	pearson	1	Ttest_pvalue	Coefficient_of_eigenassay	SVD_pCMs_only3CT	NoPrepr	SVD	1032	RCT_no3-Tx12_D_and_T400	N	Kept components	RCT
Drug	D_and_T400_RCT	RCT_no3	Cell_line.Tx12_D_and_T400	Plate.99	ALDH5A1	0.6	-0.0319566070763589	pearson	1	Ttest_pvalue	Coefficient_of_eigenassay	SVD_pCMs_only3CT	NoPrepr	SVD	12789	RCT_no3-Tx12_D_and_T400	N	Kept components	RCT
Drug	D_and_T400_RCT	RCT_no3	Cell_line.Tx12_D_and_T400	Plate.99	ALDH6A1	0.6	-0.158004279904195	pearson	1	Ttest_pvalue	Coefficient_of_eigenassay	SVD_pCMs_only3CT	NoPrepr	SVD	6682	RCT_no3-Tx12_D_and_T400	N	Kept components	RCT
Drug	D_and_T400_RCT	RCT_no3	Cell_line.Tx12_D_and_T400	Plate.99	ALDH7A1	0.6	0.331001533683452	pearson	1	Ttest_pvalue	Coefficient_of_eigenassay	SVD_pCMs_only3CT	NoPrepr	SVD	2437	RCT_no3-Tx12_D_and_T400	N	Kept components	RCT
Drug	D_and_T400_RCT	RCT_no3	Cell_line.Tx12_D_and_T400	Plate.99	ALDH8A1	0.6	1.12429354601285	pearson	1	Ttest_pvalue	Coefficient_of_eigenassay	SVD_pCMs_only3CT	NoPrepr	SVD	63	RCT_no3-Tx12_D_and_T400	N	Kept components	RCT
Drug	D_and_T400_RCT	RCT_no3	Cell_line.Tx12_D_and_T400	Plate.99	ALDH9A1	0.6	-0.221190406783762	pearson	1	Ttest_pvalue	Coefficient_of_eigenassay	SVD_pCMs_only3CT	NoPrepr	SVD	4650	RCT_no3-Tx12_D_and_T400	N	Kept components	RCT
Drug	D_and_T400_RCT	RCT_no3	Cell_line.Tx12_D_and_T400	Plate.99	ALDOA	0.6	0.057681179107082	pearson	1	Ttest_pvalue	Coefficient_of_eigenassay	SVD_pCMs_only3CT	NoPrepr	SVD	11203	RCT_no3-Tx12_D_and_T400	N	Kept components	RCT
Drug	D_and_T400_RCT	RCT_no3	Cell_line.Tx12_D_and_T400	Plate.99	ALDOB	0.6	0.0331966116473866	pearson	1	Ttest_pvalue	Coefficient_of_eigenassay	SVD_pCMs_only3CT	NoPrepr	SVD	12708	RCT_no3-Tx12_D_and_T400	N	Kept components	RCT
Drug	D_and_T400_RCT	RCT_no3	Cell_line.Tx12_D_and_T400	Plate.99	ALDOC	0.6	0.0280643043099383	pearson	1	Ttest_pvalue	Coefficient_of_eigenassay	SVD_pCMs_only3CT	NoPrepr	SVD	13052	RCT_no3-Tx12_D_and_T400	N	Kept components	RCT
Drug	D_and_T400_RCT	RCT_no3	Cell_line.Tx12_D_and_T400	Plate.99	ALG1	0.6	0.225897699058382	pearson	1	Ttest_pvalue	Coefficient_of_eigenassay	SVD_pCMs_only3CT	NoPrepr	SVD	4537	RCT_no3-Tx12_D_and_T400	N	Kept components	RCT
Drug	D_and_T400_RCT	RCT_no3	Cell_line.Tx12_D_and_T400	Plate.99	ALG10	0.6	-0.0949548284608475	pearson	1	Ttest_pvalue	Coefficient_of_eigenassay	SVD_pCMs_only3CT	NoPrepr	SVD	9293	RCT_no3-Tx12_D_and_T400	N	Kept components	RCT
Drug	D_and_T400_RCT	RCT_no3	Cell_line.Tx12_D_and_T400	Plate.99	ALG10B	0.6	-0.0230329824058958	pearson	1	Ttest_pvalue	Coefficient_of_eigenassay	SVD_pCMs_only3CT	NoPrepr	SVD	13367	RCT_no3-Tx12_D_and_T400	N	Kept components	RCT
Drug	D_and_T400_RCT	RCT_no3	Cell_line.Tx12_D_and_T400	Plate.99	ALG11	0.6	-0.437927136280121	pearson	1	Ttest_pvalue	Coefficient_of_eigenassay	SVD_pCMs_only3CT	NoPrepr	SVD	1331	RCT_no3-Tx12_D_and_T400	N	Kept components	RCT
Drug	D_and_T400_RCT	RCT_no3	Cell_line.Tx12_D_and_T400	Plate.99	ALG12	0.6	-0.241593381759554	pearson	1	Ttest_pvalue	Coefficient_of_eigenassay	SVD_pCMs_only3CT	NoPrepr	SVD	4172	RCT_no3-Tx12_D_and_T400	N	Kept components	RCT
Drug	D_and_T400_RCT	RCT_no3	Cell_line.Tx12_D_and_T400	Plate.99	ALG13	0.6	-0.144117673255928	pearson	1	Ttest_pvalue	Coefficient_of_eigenassay	SVD_pCMs_only3CT	NoPrepr	SVD	7209	RCT_no3-Tx12_D_and_T400	N	Kept components	RCT
Drug	D_and_T400_RCT	RCT_no3	Cell_line.Tx12_D_and_T400	Plate.99	ALG14	0.6	-0.0845800408109337	pearson	1	Ttest_pvalue	Coefficient_of_eigenassay	SVD_pCMs_only3CT	NoPrepr	SVD	9799	RCT_no3-Tx12_D_and_T400	N	Kept components	RCT
Drug	D_and_T400_RCT	RCT_no3	Cell_line.Tx12_D_and_T400	Plate.99	ALG1L	0.6	0.0309510358214521	pearson	1	Ttest_pvalue	Coefficient_of_eigenassay	SVD_pCMs_only3CT	NoPrepr	SVD	12862	RCT_no3-Tx12_D_and_T400	N	Kept components	RCT
Drug	D_and_T400_RCT	RCT_no3	Cell_line.Tx12_D_and_T400	Plate.99	ALG2	0.6	0.0840831194688657	pearson	1	Ttest_pvalue	Coefficient_of_eigenassay	SVD_pCMs_only3CT	NoPrepr	SVD	9831	RCT_no3-Tx12_D_and_T400	N	Kept components	RCT
Drug	D_and_T400_RCT	RCT_no3	Cell_line.Tx12_D_and_T400	Plate.99	ALG3	0.6	-0.0528748911580719	pearson	1	Ttest_pvalue	Coefficient_of_eigenassay	SVD_pCMs_only3CT	NoPrepr	SVD	11471	RCT_no3-Tx12_D_and_T400	N	Kept components	RCT
Drug	D_and_T400_RCT	RCT_no3	Cell_line.Tx12_D_and_T400	Plate.99	ALG5	0.6	-0.15651807356566	pearson	1	Ttest_pvalue	Coefficient_of_eigenassay	SVD_pCMs_only3CT	NoPrepr	SVD	6751	RCT_no3-Tx12_D_and_T400	N	Kept components	RCT
Drug	D_and_T400_RCT	RCT_no3	Cell_line.Tx12_D_and_T400	Plate.99	ALG6	0.6	0.306923795820341	pearson	1	Ttest_pvalue	Coefficient_of_eigenassay	SVD_pCMs_only3CT	NoPrepr	SVD	2815	RCT_no3-Tx12_D_and_T400	N	Kept components	RCT
Drug	D_and_T400_RCT	RCT_no3	Cell_line.Tx12_D_and_T400	Plate.99	ALG8	0.6	-0.573186211838784	pearson	1	Ttest_pvalue	Coefficient_of_eigenassay	SVD_pCMs_only3CT	NoPrepr	SVD	645	RCT_no3-Tx12_D_and_T400	N	Kept components	RCT
Drug	D_and_T400_RCT	RCT_no3	Cell_line.Tx12_D_and_T400	Plate.99	ALG9	0.6	0.102461173028884	pearson	1	Ttest_pvalue	Coefficient_of_eigenassay	SVD_pCMs_only3CT	NoPrepr	SVD	8936	RCT_no3-Tx12_D_and_T400	N	Kept components	RCT
Drug	D_and_T400_RCT	RCT_no3	Cell_line.Tx12_D_and_T400	Plate.99	ALK	0.6	0.313195378971161	pearson	1	Ttest_pvalue	Coefficient_of_eigenassay	SVD_pCMs_only3CT	NoPrepr	SVD	2701	RCT_no3-Tx12_D_and_T400	N	Kept components	RCT
Drug	D_and_T400_RCT	RCT_no3	Cell_line.Tx12_D_and_T400	Plate.99	ALKAL2	0.6	-0.00339737931212952	pearson	1	Ttest_pvalue	Coefficient_of_eigenassay	SVD_pCMs_only3CT	NoPrepr	SVD	14957	RCT_no3-Tx12_D_and_T400	N	Kept components	RCT
Drug	D_and_T400_RCT	RCT_no3	Cell_line.Tx12_D_and_T400	Plate.99	ALKBH1	0.6	0.0560972470061797	pearson	1	Ttest_pvalue	Coefficient_of_eigenassay	SVD_pCMs_only3CT	NoPrepr	SVD	11301	RCT_no3-Tx12_D_and_T400	N	Kept components	RCT
Drug	D_and_T400_RCT	RCT_no3	Cell_line.Tx12_D_and_T400	Plate.99	ALKBH2	0.6	-0.51071498247359	pearson	1	Ttest_pvalue	Coefficient_of_eigenassay	SVD_pCMs_only3CT	NoPrepr	SVD	897	RCT_no3-Tx12_D_and_T400	N	Kept components	RCT
Drug	D_and_T400_RCT	RCT_no3	Cell_line.Tx12_D_and_T400	Plate.99	ALKBH3	0.6	-0.199502739883738	pearson	1	Ttest_pvalue	Coefficient_of_eigenassay	SVD_pCMs_only3CT	NoPrepr	SVD	5283	RCT_no3-Tx12_D_and_T400	N	Kept components	RCT
Drug	D_and_T400_RCT	RCT_no3	Cell_line.Tx12_D_and_T400	Plate.99	ALKBH4	0.6	0.775003283091858	pearson	1	Ttest_pvalue	Coefficient_of_eigenassay	SVD_pCMs_only3CT	NoPrepr	SVD	250	RCT_no3-Tx12_D_and_T400	N	Kept components	RCT
Drug	D_and_T400_RCT	RCT_no3	Cell_line.Tx12_D_and_T400	Plate.99	ALKBH5	0.6	-0.0367096830071148	pearson	1	Ttest_pvalue	Coefficient_of_eigenassay	SVD_pCMs_only3CT	NoPrepr	SVD	12494	RCT_no3-Tx12_D_and_T400	N	Kept components	RCT
Drug	D_and_T400_RCT	RCT_no3	Cell_line.Tx12_D_and_T400	Plate.99	ALKBH6	0.6	-0.0446852621066927	pearson	1	Ttest_pvalue	Coefficient_of_eigenassay	SVD_pCMs_only3CT	NoPrepr	SVD	11968	RCT_no3-Tx12_D_and_T400	N	Kept components	RCT
Drug	D_and_T400_RCT	RCT_no3	Cell_line.Tx12_D_and_T400	Plate.99	ALKBH7	0.6	0.130873050232633	pearson	1	Ttest_pvalue	Coefficient_of_eigenassay	SVD_pCMs_only3CT	NoPrepr	SVD	7704	RCT_no3-Tx12_D_and_T400	N	Kept components	RCT
Drug	D_and_T400_RCT	RCT_no3	Cell_line.Tx12_D_and_T400	Plate.99	ALKBH8	0.6	0.00335924113931677	pearson	1	Ttest_pvalue	Coefficient_of_eigenassay	SVD_pCMs_only3CT	NoPrepr	SVD	14962	RCT_no3-Tx12_D_and_T400	N	Kept components	RCT
Drug	D_and_T400_RCT	RCT_no3	Cell_line.Tx12_D_and_T400	Plate.99	ALLC	0.6	-0.00822227359722977	pearson	1	Ttest_pvalue	Coefficient_of_eigenassay	SVD_pCMs_only3CT	NoPrepr	SVD	14530	RCT_no3-Tx12_D_and_T400	N	Kept components	RCT
Drug	D_and_T400_RCT	RCT_no3	Cell_line.Tx12_D_and_T400	Plate.99	ALMS1	0.6	-0.103558134484708	pearson	1	Ttest_pvalue	Coefficient_of_eigenassay	SVD_pCMs_only3CT	NoPrepr	SVD	8885	RCT_no3-Tx12_D_and_T400	N	Kept components	RCT
Drug	D_and_T400_RCT	RCT_no3	Cell_line.Tx12_D_and_T400	Plate.99	ALOX12	0.6	0.0298194070188224	pearson	1	Ttest_pvalue	Coefficient_of_eigenassay	SVD_pCMs_only3CT	NoPrepr	SVD	12939	RCT_no3-Tx12_D_and_T400	N	Kept components	RCT
Drug	D_and_T400_RCT	RCT_no3	Cell_line.Tx12_D_and_T400	Plate.99	ALOX12B	0.6	-0.0660982165249613	pearson	1	Ttest_pvalue	Coefficient_of_eigenassay	SVD_pCMs_only3CT	NoPrepr	SVD	10749	RCT_no3-Tx12_D_and_T400	N	Kept components	RCT
Drug	D_and_T400_RCT	RCT_no3	Cell_line.Tx12_D_and_T400	Plate.99	ALOX15	0.6	0.013941903824604	pearson	1	Ttest_pvalue	Coefficient_of_eigenassay	SVD_pCMs_only3CT	NoPrepr	SVD	14042	RCT_no3-Tx12_D_and_T400	N	Kept components	RCT
Drug	D_and_T400_RCT	RCT_no3	Cell_line.Tx12_D_and_T400	Plate.99	ALPK1	0.6	0.146349854841406	pearson	1	Ttest_pvalue	Coefficient_of_eigenassay	SVD_pCMs_only3CT	NoPrepr	SVD	7130	RCT_no3-Tx12_D_and_T400	N	Kept components	RCT
Drug	D_and_T400_RCT	RCT_no3	Cell_line.Tx12_D_and_T400	Plate.99	ALPK2	0.6	-0.0877076539863715	pearson	1	Ttest_pvalue	Coefficient_of_eigenassay	SVD_pCMs_only3CT	NoPrepr	SVD	9654	RCT_no3-Tx12_D_and_T400	N	Kept components	RCT
Drug	D_and_T400_RCT	RCT_no3	Cell_line.Tx12_D_and_T400	Plate.99	ALPK3	0.6	0.0546145248919237	pearson	1	Ttest_pvalue	Coefficient_of_eigenassay	SVD_pCMs_only3CT	NoPrepr	SVD	11384	RCT_no3-Tx12_D_and_T400	N	Kept components	RCT
Drug	D_and_T400_RCT	RCT_no3	Cell_line.Tx12_D_and_T400	Plate.99	ALPL	0.6	0.155727342593893	pearson	1	Ttest_pvalue	Coefficient_of_eigenassay	SVD_pCMs_only3CT	NoPrepr	SVD	6787	RCT_no3-Tx12_D_and_T400	N	Kept components	RCT
Drug	D_and_T400_RCT	RCT_no3	Cell_line.Tx12_D_and_T400	Plate.99	ALS2	0.6	0.140104840558517	pearson	1	Ttest_pvalue	Coefficient_of_eigenassay	SVD_pCMs_only3CT	NoPrepr	SVD	7360	RCT_no3-Tx12_D_and_T400	N	Kept components	RCT
Drug	D_and_T400_RCT	RCT_no3	Cell_line.Tx12_D_and_T400	Plate.99	ALS2CL	0.6	0.320838892662721	pearson	1	Ttest_pvalue	Coefficient_of_eigenassay	SVD_pCMs_only3CT	NoPrepr	SVD	2585	RCT_no3-Tx12_D_and_T400	N	Kept components	RCT
Drug	D_and_T400_RCT	RCT_no3	Cell_line.Tx12_D_and_T400	Plate.99	ALS2CR12	0.6	-0.219465665619002	pearson	1	Ttest_pvalue	Coefficient_of_eigenassay	SVD_pCMs_only3CT	NoPrepr	SVD	4700	RCT_no3-Tx12_D_and_T400	N	Kept components	RCT
Drug	D_and_T400_RCT	RCT_no3	Cell_line.Tx12_D_and_T400	Plate.99	ALX1	0.6	0.0440431716350568	pearson	1	Ttest_pvalue	Coefficient_of_eigenassay	SVD_pCMs_only3CT	NoPrepr	SVD	12007	RCT_no3-Tx12_D_and_T400	N	Kept components	RCT
Drug	D_and_T400_RCT	RCT_no3	Cell_line.Tx12_D_and_T400	Plate.99	ALX3	0.6	-0.0873078009266756	pearson	1	Ttest_pvalue	Coefficient_of_eigenassay	SVD_pCMs_only3CT	NoPrepr	SVD	9674	RCT_no3-Tx12_D_and_T400	N	Kept components	RCT
Drug	D_and_T400_RCT	RCT_no3	Cell_line.Tx12_D_and_T400	Plate.99	ALX4	0.6	-0.0254249617767627	pearson	1	Ttest_pvalue	Coefficient_of_eigenassay	SVD_pCMs_only3CT	NoPrepr	SVD	13226	RCT_no3-Tx12_D_and_T400	N	Kept components	RCT
Drug	D_and_T400_RCT	RCT_no3	Cell_line.Tx12_D_and_T400	Plate.99	ALYREF	0.6	-0.286998919989094	pearson	1	Ttest_pvalue	Coefficient_of_eigenassay	SVD_pCMs_only3CT	NoPrepr	SVD	3194	RCT_no3-Tx12_D_and_T400	N	Kept components	RCT
Drug	D_and_T400_RCT	RCT_no3	Cell_line.Tx12_D_and_T400	Plate.99	AMACR	0.6	-0.237260624396192	pearson	1	Ttest_pvalue	Coefficient_of_eigenassay	SVD_pCMs_only3CT	NoPrepr	SVD	4277	RCT_no3-Tx12_D_and_T400	N	Kept components	RCT
Drug	D_and_T400_RCT	RCT_no3	Cell_line.Tx12_D_and_T400	Plate.99	AMBRA1	0.6	0.34846482998488	pearson	1	Ttest_pvalue	Coefficient_of_eigenassay	SVD_pCMs_only3CT	NoPrepr	SVD	2189	RCT_no3-Tx12_D_and_T400	N	Kept components	RCT
Drug	D_and_T400_RCT	RCT_no3	Cell_line.Tx12_D_and_T400	Plate.99	AMD1	0.6	0.0386869391081888	pearson	1	Ttest_pvalue	Coefficient_of_eigenassay	SVD_pCMs_only3CT	NoPrepr	SVD	12359	RCT_no3-Tx12_D_and_T400	N	Kept components	RCT
Drug	D_and_T400_RCT	RCT_no3	Cell_line.Tx12_D_and_T400	Plate.99	AMDHD2	0.6	0.0554313026329099	pearson	1	Ttest_pvalue	Coefficient_of_eigenassay	SVD_pCMs_only3CT	NoPrepr	SVD	11336	RCT_no3-Tx12_D_and_T400	N	Kept components	RCT
Drug	D_and_T400_RCT	RCT_no3	Cell_line.Tx12_D_and_T400	Plate.99	AMELX	0.6	-0.0123669904565504	pearson	1	Ttest_pvalue	Coefficient_of_eigenassay	SVD_pCMs_only3CT	NoPrepr	SVD	14185	RCT_no3-Tx12_D_and_T400	N	Kept components	RCT
Drug	D_and_T400_RCT	RCT_no3	Cell_line.Tx12_D_and_T400	Plate.99	AMER1	0.6	-0.183482112599812	pearson	1	Ttest_pvalue	Coefficient_of_eigenassay	SVD_pCMs_only3CT	NoPrepr	SVD	5794	RCT_no3-Tx12_D_and_T400	N	Kept components	RCT
Drug	D_and_T400_RCT	RCT_no3	Cell_line.Tx12_D_and_T400	Plate.99	AMER2	0.6	-0.156509203012422	pearson	1	Ttest_pvalue	Coefficient_of_eigenassay	SVD_pCMs_only3CT	NoPrepr	SVD	6752	RCT_no3-Tx12_D_and_T400	N	Kept components	RCT
Drug	D_and_T400_RCT	RCT_no3	Cell_line.Tx12_D_and_T400	Plate.99	AMER3	0.6	0.0114216164747315	pearson	1	Ttest_pvalue	Coefficient_of_eigenassay	SVD_pCMs_only3CT	NoPrepr	SVD	14271	RCT_no3-Tx12_D_and_T400	N	Kept components	RCT
Drug	D_and_T400_RCT	RCT_no3	Cell_line.Tx12_D_and_T400	Plate.99	AMFR	0.6	-0.006382288487799	pearson	1	Ttest_pvalue	Coefficient_of_eigenassay	SVD_pCMs_only3CT	NoPrepr	SVD	14697	RCT_no3-Tx12_D_and_T400	N	Kept components	RCT
Drug	D_and_T400_RCT	RCT_no3	Cell_line.Tx12_D_and_T400	Plate.99	AMH	0.6	-0.211013918166859	pearson	1	Ttest_pvalue	Coefficient_of_eigenassay	SVD_pCMs_only3CT	NoPrepr	SVD	4943	RCT_no3-Tx12_D_and_T400	N	Kept components	RCT
Drug	D_and_T400_RCT	RCT_no3	Cell_line.Tx12_D_and_T400	Plate.99	AMHR2	0.6	-0.219454078133382	pearson	1	Ttest_pvalue	Coefficient_of_eigenassay	SVD_pCMs_only3CT	NoPrepr	SVD	4701	RCT_no3-Tx12_D_and_T400	N	Kept components	RCT
Drug	D_and_T400_RCT	RCT_no3	Cell_line.Tx12_D_and_T400	Plate.99	AMIGO1	0.6	-0.172953332360294	pearson	1	Ttest_pvalue	Coefficient_of_eigenassay	SVD_pCMs_only3CT	NoPrepr	SVD	6151	RCT_no3-Tx12_D_and_T400	N	Kept components	RCT
Drug	D_and_T400_RCT	RCT_no3	Cell_line.Tx12_D_and_T400	Plate.99	AMIGO2	0.6	0.118039395595401	pearson	1	Ttest_pvalue	Coefficient_of_eigenassay	SVD_pCMs_only3CT	NoPrepr	SVD	8257	RCT_no3-Tx12_D_and_T400	N	Kept components	RCT
Drug	D_and_T400_RCT	RCT_no3	Cell_line.Tx12_D_and_T400	Plate.99	AMIGO3	0.6	0.0769921964874798	pearson	1	Ttest_pvalue	Coefficient_of_eigenassay	SVD_pCMs_only3CT	NoPrepr	SVD	10175	RCT_no3-Tx12_D_and_T400	N	Kept components	RCT
Drug	D_and_T400_RCT	RCT_no3	Cell_line.Tx12_D_and_T400	Plate.99	AMMECR1	0.6	-0.0597524625179851	pearson	1	Ttest_pvalue	Coefficient_of_eigenassay	SVD_pCMs_only3CT	NoPrepr	SVD	11088	RCT_no3-Tx12_D_and_T400	N	Kept components	RCT
Drug	D_and_T400_RCT	RCT_no3	Cell_line.Tx12_D_and_T400	Plate.99	AMMECR1L	0.6	-0.116374468601568	pearson	1	Ttest_pvalue	Coefficient_of_eigenassay	SVD_pCMs_only3CT	NoPrepr	SVD	8321	RCT_no3-Tx12_D_and_T400	N	Kept components	RCT
Drug	D_and_T400_RCT	RCT_no3	Cell_line.Tx12_D_and_T400	Plate.99	AMN	0.6	0.00161201345600623	pearson	1	Ttest_pvalue	Coefficient_of_eigenassay	SVD_pCMs_only3CT	NoPrepr	SVD	15144	RCT_no3-Tx12_D_and_T400	N	Kept components	RCT
Drug	D_and_T400_RCT	RCT_no3	Cell_line.Tx12_D_and_T400	Plate.99	AMN1	0.6	0.105552568190174	pearson	1	Ttest_pvalue	Coefficient_of_eigenassay	SVD_pCMs_only3CT	NoPrepr	SVD	8803	RCT_no3-Tx12_D_and_T400	N	Kept components	RCT
Drug	D_and_T400_RCT	RCT_no3	Cell_line.Tx12_D_and_T400	Plate.99	AMOT	0.6	-0.221859153740987	pearson	1	Ttest_pvalue	Coefficient_of_eigenassay	SVD_pCMs_only3CT	NoPrepr	SVD	4635	RCT_no3-Tx12_D_and_T400	N	Kept components	RCT
Drug	D_and_T400_RCT	RCT_no3	Cell_line.Tx12_D_and_T400	Plate.99	AMOTL1	0.6	-0.26331335617903	pearson	1	Ttest_pvalue	Coefficient_of_eigenassay	SVD_pCMs_only3CT	NoPrepr	SVD	3689	RCT_no3-Tx12_D_and_T400	N	Kept components	RCT
Drug	D_and_T400_RCT	RCT_no3	Cell_line.Tx12_D_and_T400	Plate.99	AMOTL2	0.6	0.24260235635179	pearson	1	Ttest_pvalue	Coefficient_of_eigenassay	SVD_pCMs_only3CT	NoPrepr	SVD	4146	RCT_no3-Tx12_D_and_T400	N	Kept components	RCT
Drug	D_and_T400_RCT	RCT_no3	Cell_line.Tx12_D_and_T400	Plate.99	AMPD2	0.6	0.131864625521462	pearson	1	Ttest_pvalue	Coefficient_of_eigenassay	SVD_pCMs_only3CT	NoPrepr	SVD	7675	RCT_no3-Tx12_D_and_T400	N	Kept components	RCT
Drug	D_and_T400_RCT	RCT_no3	Cell_line.Tx12_D_and_T400	Plate.99	AMPD3	0.6	0.0907877047684646	pearson	1	Ttest_pvalue	Coefficient_of_eigenassay	SVD_pCMs_only3CT	NoPrepr	SVD	9512	RCT_no3-Tx12_D_and_T400	N	Kept components	RCT
Drug	D_and_T400_RCT	RCT_no3	Cell_line.Tx12_D_and_T400	Plate.99	AMPH	0.6	0.0155687343044605	pearson	1	Ttest_pvalue	Coefficient_of_eigenassay	SVD_pCMs_only3CT	NoPrepr	SVD	13919	RCT_no3-Tx12_D_and_T400	N	Kept components	RCT
Drug	D_and_T400_RCT	RCT_no3	Cell_line.Tx12_D_and_T400	Plate.99	AMT	0.6	0.276455606158274	pearson	1	Ttest_pvalue	Coefficient_of_eigenassay	SVD_pCMs_only3CT	NoPrepr	SVD	3393	RCT_no3-Tx12_D_and_T400	N	Kept components	RCT
Drug	D_and_T400_RCT	RCT_no3	Cell_line.Tx12_D_and_T400	Plate.99	AMTN	0.6	0.00952226187633652	pearson	1	Ttest_pvalue	Coefficient_of_eigenassay	SVD_pCMs_only3CT	NoPrepr	SVD	14423	RCT_no3-Tx12_D_and_T400	N	Kept components	RCT
Drug	D_and_T400_RCT	RCT_no3	Cell_line.Tx12_D_and_T400	Plate.99	AMY2B	0.6	0.22449344530192	pearson	1	Ttest_pvalue	Coefficient_of_eigenassay	SVD_pCMs_only3CT	NoPrepr	SVD	4569	RCT_no3-Tx12_D_and_T400	N	Kept components	RCT
Drug	D_and_T400_RCT	RCT_no3	Cell_line.Tx12_D_and_T400	Plate.99	AMZ1	0.6	0.15748923669213	pearson	1	Ttest_pvalue	Coefficient_of_eigenassay	SVD_pCMs_only3CT	NoPrepr	SVD	6703	RCT_no3-Tx12_D_and_T400	N	Kept components	RCT
Drug	D_and_T400_RCT	RCT_no3	Cell_line.Tx12_D_and_T400	Plate.99	AMZ2	0.6	0.142014759854527	pearson	1	Ttest_pvalue	Coefficient_of_eigenassay	SVD_pCMs_only3CT	NoPrepr	SVD	7291	RCT_no3-Tx12_D_and_T400	N	Kept components	RCT
Drug	D_and_T400_RCT	RCT_no3	Cell_line.Tx12_D_and_T400	Plate.99	ANAPC1	0.6	-0.00778055236193856	pearson	1	Ttest_pvalue	Coefficient_of_eigenassay	SVD_pCMs_only3CT	NoPrepr	SVD	14562	RCT_no3-Tx12_D_and_T400	N	Kept components	RCT
Drug	D_and_T400_RCT	RCT_no3	Cell_line.Tx12_D_and_T400	Plate.99	ANAPC10	0.6	-0.00546755828128997	pearson	1	Ttest_pvalue	Coefficient_of_eigenassay	SVD_pCMs_only3CT	NoPrepr	SVD	14776	RCT_no3-Tx12_D_and_T400	N	Kept components	RCT
Drug	D_and_T400_RCT	RCT_no3	Cell_line.Tx12_D_and_T400	Plate.99	ANAPC11	0.6	0.0592678020697809	pearson	1	Ttest_pvalue	Coefficient_of_eigenassay	SVD_pCMs_only3CT	NoPrepr	SVD	11117	RCT_no3-Tx12_D_and_T400	N	Kept components	RCT
Drug	D_and_T400_RCT	RCT_no3	Cell_line.Tx12_D_and_T400	Plate.99	ANAPC13	0.6	0.172321161832298	pearson	1	Ttest_pvalue	Coefficient_of_eigenassay	SVD_pCMs_only3CT	NoPrepr	SVD	6179	RCT_no3-Tx12_D_and_T400	N	Kept components	RCT
Drug	D_and_T400_RCT	RCT_no3	Cell_line.Tx12_D_and_T400	Plate.99	ANAPC15	0.6	-0.168322816492502	pearson	1	Ttest_pvalue	Coefficient_of_eigenassay	SVD_pCMs_only3CT	NoPrepr	SVD	6314	RCT_no3-Tx12_D_and_T400	N	Kept components	RCT
Drug	D_and_T400_RCT	RCT_no3	Cell_line.Tx12_D_and_T400	Plate.99	ANAPC16	0.6	0.0206078815118484	pearson	1	Ttest_pvalue	Coefficient_of_eigenassay	SVD_pCMs_only3CT	NoPrepr	SVD	13542	RCT_no3-Tx12_D_and_T400	N	Kept components	RCT
Drug	D_and_T400_RCT	RCT_no3	Cell_line.Tx12_D_and_T400	Plate.99	ANAPC2	0.6	0.512852779631004	pearson	1	Ttest_pvalue	Coefficient_of_eigenassay	SVD_pCMs_only3CT	NoPrepr	SVD	881	RCT_no3-Tx12_D_and_T400	N	Kept components	RCT
Drug	D_and_T400_RCT	RCT_no3	Cell_line.Tx12_D_and_T400	Plate.99	ANAPC4	0.6	-0.135380871473441	pearson	1	Ttest_pvalue	Coefficient_of_eigenassay	SVD_pCMs_only3CT	NoPrepr	SVD	7531	RCT_no3-Tx12_D_and_T400	N	Kept components	RCT
Drug	D_and_T400_RCT	RCT_no3	Cell_line.Tx12_D_and_T400	Plate.99	ANAPC5	0.6	0.0894790465539135	pearson	1	Ttest_pvalue	Coefficient_of_eigenassay	SVD_pCMs_only3CT	NoPrepr	SVD	9559	RCT_no3-Tx12_D_and_T400	N	Kept components	RCT
Drug	D_and_T400_RCT	RCT_no3	Cell_line.Tx12_D_and_T400	Plate.99	ANAPC7	0.6	-0.174472007536419	pearson	1	Ttest_pvalue	Coefficient_of_eigenassay	SVD_pCMs_only3CT	NoPrepr	SVD	6104	RCT_no3-Tx12_D_and_T400	N	Kept components	RCT
Drug	D_and_T400_RCT	RCT_no3	Cell_line.Tx12_D_and_T400	Plate.99	ANG	0.6	0.00541428614916631	pearson	1	Ttest_pvalue	Coefficient_of_eigenassay	SVD_pCMs_only3CT	NoPrepr	SVD	14782	RCT_no3-Tx12_D_and_T400	N	Kept components	RCT
Drug	D_and_T400_RCT	RCT_no3	Cell_line.Tx12_D_and_T400	Plate.99	ANGEL1	0.6	0.0510482099212289	pearson	1	Ttest_pvalue	Coefficient_of_eigenassay	SVD_pCMs_only3CT	NoPrepr	SVD	11599	RCT_no3-Tx12_D_and_T400	N	Kept components	RCT
Drug	D_and_T400_RCT	RCT_no3	Cell_line.Tx12_D_and_T400	Plate.99	ANGEL2	0.6	-0.111320050583864	pearson	1	Ttest_pvalue	Coefficient_of_eigenassay	SVD_pCMs_only3CT	NoPrepr	SVD	8537	RCT_no3-Tx12_D_and_T400	N	Kept components	RCT
Drug	D_and_T400_RCT	RCT_no3	Cell_line.Tx12_D_and_T400	Plate.99	ANGPT1	0.6	-0.582615876662744	pearson	1	Ttest_pvalue	Coefficient_of_eigenassay	SVD_pCMs_only3CT	NoPrepr	SVD	614	RCT_no3-Tx12_D_and_T400	N	Kept components	RCT
Drug	D_and_T400_RCT	RCT_no3	Cell_line.Tx12_D_and_T400	Plate.99	ANGPT2	0.6	0.292071362968259	pearson	1	Ttest_pvalue	Coefficient_of_eigenassay	SVD_pCMs_only3CT	NoPrepr	SVD	3089	RCT_no3-Tx12_D_and_T400	N	Kept components	RCT
Drug	D_and_T400_RCT	RCT_no3	Cell_line.Tx12_D_and_T400	Plate.99	ANGPTL1	0.6	-0.095137383972007	pearson	1	Ttest_pvalue	Coefficient_of_eigenassay	SVD_pCMs_only3CT	NoPrepr	SVD	9286	RCT_no3-Tx12_D_and_T400	N	Kept components	RCT
Drug	D_and_T400_RCT	RCT_no3	Cell_line.Tx12_D_and_T400	Plate.99	ANGPTL2	0.6	0.115933153502422	pearson	1	Ttest_pvalue	Coefficient_of_eigenassay	SVD_pCMs_only3CT	NoPrepr	SVD	8343	RCT_no3-Tx12_D_and_T400	N	Kept components	RCT
Drug	D_and_T400_RCT	RCT_no3	Cell_line.Tx12_D_and_T400	Plate.99	ANGPTL3	0.6	-0.0550265137269579	pearson	1	Ttest_pvalue	Coefficient_of_eigenassay	SVD_pCMs_only3CT	NoPrepr	SVD	11368	RCT_no3-Tx12_D_and_T400	N	Kept components	RCT
Drug	D_and_T400_RCT	RCT_no3	Cell_line.Tx12_D_and_T400	Plate.99	ANGPTL4	0.6	0.267657241161175	pearson	1	Ttest_pvalue	Coefficient_of_eigenassay	SVD_pCMs_only3CT	NoPrepr	SVD	3578	RCT_no3-Tx12_D_and_T400	N	Kept components	RCT
Drug	D_and_T400_RCT	RCT_no3	Cell_line.Tx12_D_and_T400	Plate.99	ANGPTL7	0.6	0.0225613037875557	pearson	1	Ttest_pvalue	Coefficient_of_eigenassay	SVD_pCMs_only3CT	NoPrepr	SVD	13398	RCT_no3-Tx12_D_and_T400	N	Kept components	RCT
Drug	D_and_T400_RCT	RCT_no3	Cell_line.Tx12_D_and_T400	Plate.99	ANGPTL8	0.6	-0.0258856076704534	pearson	1	Ttest_pvalue	Coefficient_of_eigenassay	SVD_pCMs_only3CT	NoPrepr	SVD	13185	RCT_no3-Tx12_D_and_T400	N	Kept components	RCT
Drug	D_and_T400_RCT	RCT_no3	Cell_line.Tx12_D_and_T400	Plate.99	ANK1	0.6	-0.413312977020937	pearson	1	Ttest_pvalue	Coefficient_of_eigenassay	SVD_pCMs_only3CT	NoPrepr	SVD	1517	RCT_no3-Tx12_D_and_T400	N	Kept components	RCT
Drug	D_and_T400_RCT	RCT_no3	Cell_line.Tx12_D_and_T400	Plate.99	ANK2	0.6	-0.0682086688345055	pearson	1	Ttest_pvalue	Coefficient_of_eigenassay	SVD_pCMs_only3CT	NoPrepr	SVD	10625	RCT_no3-Tx12_D_and_T400	N	Kept components	RCT
Drug	D_and_T400_RCT	RCT_no3	Cell_line.Tx12_D_and_T400	Plate.99	ANK3	0.6	0.112180618184292	pearson	1	Ttest_pvalue	Coefficient_of_eigenassay	SVD_pCMs_only3CT	NoPrepr	SVD	8502	RCT_no3-Tx12_D_and_T400	N	Kept components	RCT
Drug	D_and_T400_RCT	RCT_no3	Cell_line.Tx12_D_and_T400	Plate.99	ANKAR	0.6	0.249282672021477	pearson	1	Ttest_pvalue	Coefficient_of_eigenassay	SVD_pCMs_only3CT	NoPrepr	SVD	4000	RCT_no3-Tx12_D_and_T400	N	Kept components	RCT
Drug	D_and_T400_RCT	RCT_no3	Cell_line.Tx12_D_and_T400	Plate.99	ANKDD1A	0.6	-0.124073848236769	pearson	1	Ttest_pvalue	Coefficient_of_eigenassay	SVD_pCMs_only3CT	NoPrepr	SVD	7995	RCT_no3-Tx12_D_and_T400	N	Kept components	RCT
Drug	D_and_T400_RCT	RCT_no3	Cell_line.Tx12_D_and_T400	Plate.99	ANKDD1B	0.6	0.0230431399612643	pearson	1	Ttest_pvalue	Coefficient_of_eigenassay	SVD_pCMs_only3CT	NoPrepr	SVD	13365	RCT_no3-Tx12_D_and_T400	N	Kept components	RCT
Drug	D_and_T400_RCT	RCT_no3	Cell_line.Tx12_D_and_T400	Plate.99	ANKEF1	0.6	0.345312099574302	pearson	1	Ttest_pvalue	Coefficient_of_eigenassay	SVD_pCMs_only3CT	NoPrepr	SVD	2234	RCT_no3-Tx12_D_and_T400	N	Kept components	RCT
Drug	D_and_T400_RCT	RCT_no3	Cell_line.Tx12_D_and_T400	Plate.99	ANKFN1	0.6	0.0632199731049835	pearson	1	Ttest_pvalue	Coefficient_of_eigenassay	SVD_pCMs_only3CT	NoPrepr	SVD	10898	RCT_no3-Tx12_D_and_T400	N	Kept components	RCT
Drug	D_and_T400_RCT	RCT_no3	Cell_line.Tx12_D_and_T400	Plate.99	ANKFY1	0.6	0.1667058038781	pearson	1	Ttest_pvalue	Coefficient_of_eigenassay	SVD_pCMs_only3CT	NoPrepr	SVD	6362	RCT_no3-Tx12_D_and_T400	N	Kept components	RCT
Drug	D_and_T400_RCT	RCT_no3	Cell_line.Tx12_D_and_T400	Plate.99	ANKH	0.6	0.542880397310941	pearson	1	Ttest_pvalue	Coefficient_of_eigenassay	SVD_pCMs_only3CT	NoPrepr	SVD	752	RCT_no3-Tx12_D_and_T400	N	Kept components	RCT
Drug	D_and_T400_RCT	RCT_no3	Cell_line.Tx12_D_and_T400	Plate.99	ANKHD1	0.6	-0.243388818006729	pearson	1	Ttest_pvalue	Coefficient_of_eigenassay	SVD_pCMs_only3CT	NoPrepr	SVD	4130	RCT_no3-Tx12_D_and_T400	N	Kept components	RCT
Drug	D_and_T400_RCT	RCT_no3	Cell_line.Tx12_D_and_T400	Plate.99	ANKHD1-EIF4EBP3	0.6	0.0126794346762903	pearson	1	Ttest_pvalue	Coefficient_of_eigenassay	SVD_pCMs_only3CT	NoPrepr	SVD	14148	RCT_no3-Tx12_D_and_T400	N	Kept components	RCT
Drug	D_and_T400_RCT	RCT_no3	Cell_line.Tx12_D_and_T400	Plate.99	ANKIB1	0.6	-0.223035881125853	pearson	1	Ttest_pvalue	Coefficient_of_eigenassay	SVD_pCMs_only3CT	NoPrepr	SVD	4604	RCT_no3-Tx12_D_and_T400	N	Kept components	RCT
Drug	D_and_T400_RCT	RCT_no3	Cell_line.Tx12_D_and_T400	Plate.99	ANKK1	0.6	-0.106373778428063	pearson	1	Ttest_pvalue	Coefficient_of_eigenassay	SVD_pCMs_only3CT	NoPrepr	SVD	8769	RCT_no3-Tx12_D_and_T400	N	Kept components	RCT
Drug	D_and_T400_RCT	RCT_no3	Cell_line.Tx12_D_and_T400	Plate.99	ANKLE1	0.6	-0.496824612417958	pearson	1	Ttest_pvalue	Coefficient_of_eigenassay	SVD_pCMs_only3CT	NoPrepr	SVD	958	RCT_no3-Tx12_D_and_T400	N	Kept components	RCT
Drug	D_and_T400_RCT	RCT_no3	Cell_line.Tx12_D_and_T400	Plate.99	ANKLE2	0.6	0.181501936758966	pearson	1	Ttest_pvalue	Coefficient_of_eigenassay	SVD_pCMs_only3CT	NoPrepr	SVD	5860	RCT_no3-Tx12_D_and_T400	N	Kept components	RCT
Drug	D_and_T400_RCT	RCT_no3	Cell_line.Tx12_D_and_T400	Plate.99	ANKMY1	0.6	-0.0257108319555049	pearson	1	Ttest_pvalue	Coefficient_of_eigenassay	SVD_pCMs_only3CT	NoPrepr	SVD	13203	RCT_no3-Tx12_D_and_T400	N	Kept components	RCT
Drug	D_and_T400_RCT	RCT_no3	Cell_line.Tx12_D_and_T400	Plate.99	ANKMY2	0.6	0.16444482241352	pearson	1	Ttest_pvalue	Coefficient_of_eigenassay	SVD_pCMs_only3CT	NoPrepr	SVD	6449	RCT_no3-Tx12_D_and_T400	N	Kept components	RCT
Drug	D_and_T400_RCT	RCT_no3	Cell_line.Tx12_D_and_T400	Plate.99	ANKRA2	0.6	-0.171354670153672	pearson	1	Ttest_pvalue	Coefficient_of_eigenassay	SVD_pCMs_only3CT	NoPrepr	SVD	6216	RCT_no3-Tx12_D_and_T400	N	Kept components	RCT
Drug	D_and_T400_RCT	RCT_no3	Cell_line.Tx12_D_and_T400	Plate.99	ANKRD1	0.6	-0.923110334047095	pearson	1	Ttest_pvalue	Coefficient_of_eigenassay	SVD_pCMs_only3CT	NoPrepr	SVD	137	RCT_no3-Tx12_D_and_T400	N	Kept components	RCT
Drug	D_and_T400_RCT	RCT_no3	Cell_line.Tx12_D_and_T400	Plate.99	ANKRD10	0.6	0.00617006348277767	pearson	1	Ttest_pvalue	Coefficient_of_eigenassay	SVD_pCMs_only3CT	NoPrepr	SVD	14713	RCT_no3-Tx12_D_and_T400	N	Kept components	RCT
Drug	D_and_T400_RCT	RCT_no3	Cell_line.Tx12_D_and_T400	Plate.99	ANKRD11	0.6	-0.11762987842338	pearson	1	Ttest_pvalue	Coefficient_of_eigenassay	SVD_pCMs_only3CT	NoPrepr	SVD	8275	RCT_no3-Tx12_D_and_T400	N	Kept components	RCT
Drug	D_and_T400_RCT	RCT_no3	Cell_line.Tx12_D_and_T400	Plate.99	ANKRD12	0.6	0.186348487916261	pearson	1	Ttest_pvalue	Coefficient_of_eigenassay	SVD_pCMs_only3CT	NoPrepr	SVD	5695	RCT_no3-Tx12_D_and_T400	N	Kept components	RCT
Drug	D_and_T400_RCT	RCT_no3	Cell_line.Tx12_D_and_T400	Plate.99	ANKRD13A	0.6	0.301149050109981	pearson	1	Ttest_pvalue	Coefficient_of_eigenassay	SVD_pCMs_only3CT	NoPrepr	SVD	2927	RCT_no3-Tx12_D_and_T400	N	Kept components	RCT
Drug	D_and_T400_RCT	RCT_no3	Cell_line.Tx12_D_and_T400	Plate.99	ANKRD13B	0.6	0.365439134289463	pearson	1	Ttest_pvalue	Coefficient_of_eigenassay	SVD_pCMs_only3CT	NoPrepr	SVD	1990	RCT_no3-Tx12_D_and_T400	N	Kept components	RCT
Drug	D_and_T400_RCT	RCT_no3	Cell_line.Tx12_D_and_T400	Plate.99	ANKRD13C	0.6	-0.350899055041227	pearson	1	Ttest_pvalue	Coefficient_of_eigenassay	SVD_pCMs_only3CT	NoPrepr	SVD	2163	RCT_no3-Tx12_D_and_T400	N	Kept components	RCT
Drug	D_and_T400_RCT	RCT_no3	Cell_line.Tx12_D_and_T400	Plate.99	ANKRD13D	0.6	0.0343642344361821	pearson	1	Ttest_pvalue	Coefficient_of_eigenassay	SVD_pCMs_only3CT	NoPrepr	SVD	12624	RCT_no3-Tx12_D_and_T400	N	Kept components	RCT
Drug	D_and_T400_RCT	RCT_no3	Cell_line.Tx12_D_and_T400	Plate.99	ANKRD16	0.6	-0.525947896217381	pearson	1	Ttest_pvalue	Coefficient_of_eigenassay	SVD_pCMs_only3CT	NoPrepr	SVD	822	RCT_no3-Tx12_D_and_T400	N	Kept components	RCT
Drug	D_and_T400_RCT	RCT_no3	Cell_line.Tx12_D_and_T400	Plate.99	ANKRD17	0.6	0.0192655479324676	pearson	1	Ttest_pvalue	Coefficient_of_eigenassay	SVD_pCMs_only3CT	NoPrepr	SVD	13639	RCT_no3-Tx12_D_and_T400	N	Kept components	RCT
Drug	D_and_T400_RCT	RCT_no3	Cell_line.Tx12_D_and_T400	Plate.99	ANKRD18A	0.6	-0.831357914952776	pearson	1	Ttest_pvalue	Coefficient_of_eigenassay	SVD_pCMs_only3CT	NoPrepr	SVD	195	RCT_no3-Tx12_D_and_T400	N	Kept components	RCT
Drug	D_and_T400_RCT	RCT_no3	Cell_line.Tx12_D_and_T400	Plate.99	ANKRD18B	0.6	0.257961874147518	pearson	1	Ttest_pvalue	Coefficient_of_eigenassay	SVD_pCMs_only3CT	NoPrepr	SVD	3807	RCT_no3-Tx12_D_and_T400	N	Kept components	RCT
Drug	D_and_T400_RCT	RCT_no3	Cell_line.Tx12_D_and_T400	Plate.99	ANKRD2	0.6	0.00427600262479196	pearson	1	Ttest_pvalue	Coefficient_of_eigenassay	SVD_pCMs_only3CT	NoPrepr	SVD	14886	RCT_no3-Tx12_D_and_T400	N	Kept components	RCT
Drug	D_and_T400_RCT	RCT_no3	Cell_line.Tx12_D_and_T400	Plate.99	ANKRD20A4	0.6	0.0238056974767364	pearson	1	Ttest_pvalue	Coefficient_of_eigenassay	SVD_pCMs_only3CT	NoPrepr	SVD	13305	RCT_no3-Tx12_D_and_T400	N	Kept components	RCT
Drug	D_and_T400_RCT	RCT_no3	Cell_line.Tx12_D_and_T400	Plate.99	ANKRD23	0.6	-0.00322211067053534	pearson	1	Ttest_pvalue	Coefficient_of_eigenassay	SVD_pCMs_only3CT	NoPrepr	SVD	14977	RCT_no3-Tx12_D_and_T400	N	Kept components	RCT
Drug	D_and_T400_RCT	RCT_no3	Cell_line.Tx12_D_and_T400	Plate.99	ANKRD24	0.6	0.482661285585506	pearson	1	Ttest_pvalue	Coefficient_of_eigenassay	SVD_pCMs_only3CT	NoPrepr	SVD	1026	RCT_no3-Tx12_D_and_T400	N	Kept components	RCT
Drug	D_and_T400_RCT	RCT_no3	Cell_line.Tx12_D_and_T400	Plate.99	ANKRD26	0.6	0.276426110572473	pearson	1	Ttest_pvalue	Coefficient_of_eigenassay	SVD_pCMs_only3CT	NoPrepr	SVD	3396	RCT_no3-Tx12_D_and_T400	N	Kept components	RCT
Drug	D_and_T400_RCT	RCT_no3	Cell_line.Tx12_D_and_T400	Plate.99	ANKRD27	0.6	-0.0637068698234608	pearson	1	Ttest_pvalue	Coefficient_of_eigenassay	SVD_pCMs_only3CT	NoPrepr	SVD	10875	RCT_no3-Tx12_D_and_T400	N	Kept components	RCT
Drug	D_and_T400_RCT	RCT_no3	Cell_line.Tx12_D_and_T400	Plate.99	ANKRD28	0.6	0.489438811806751	pearson	1	Ttest_pvalue	Coefficient_of_eigenassay	SVD_pCMs_only3CT	NoPrepr	SVD	987	RCT_no3-Tx12_D_and_T400	N	Kept components	RCT
Drug	D_and_T400_RCT	RCT_no3	Cell_line.Tx12_D_and_T400	Plate.99	ANKRD29	0.6	-0.251805327448038	pearson	1	Ttest_pvalue	Coefficient_of_eigenassay	SVD_pCMs_only3CT	NoPrepr	SVD	3940	RCT_no3-Tx12_D_and_T400	N	Kept components	RCT
Drug	D_and_T400_RCT	RCT_no3	Cell_line.Tx12_D_and_T400	Plate.99	ANKRD31	0.6	-0.00763392196215717	pearson	1	Ttest_pvalue	Coefficient_of_eigenassay	SVD_pCMs_only3CT	NoPrepr	SVD	14575	RCT_no3-Tx12_D_and_T400	N	Kept components	RCT
Drug	D_and_T400_RCT	RCT_no3	Cell_line.Tx12_D_and_T400	Plate.99	ANKRD33B	0.6	-0.187611056768464	pearson	1	Ttest_pvalue	Coefficient_of_eigenassay	SVD_pCMs_only3CT	NoPrepr	SVD	5662	RCT_no3-Tx12_D_and_T400	N	Kept components	RCT
Drug	D_and_T400_RCT	RCT_no3	Cell_line.Tx12_D_and_T400	Plate.99	ANKRD34A	0.6	-0.211780607180332	pearson	1	Ttest_pvalue	Coefficient_of_eigenassay	SVD_pCMs_only3CT	NoPrepr	SVD	4922	RCT_no3-Tx12_D_and_T400	N	Kept components	RCT
Drug	D_and_T400_RCT	RCT_no3	Cell_line.Tx12_D_and_T400	Plate.99	ANKRD35	0.6	0.0144172244360132	pearson	1	Ttest_pvalue	Coefficient_of_eigenassay	SVD_pCMs_only3CT	NoPrepr	SVD	13999	RCT_no3-Tx12_D_and_T400	N	Kept components	RCT
Drug	D_and_T400_RCT	RCT_no3	Cell_line.Tx12_D_and_T400	Plate.99	ANKRD36	0.6	0.131739154225244	pearson	1	Ttest_pvalue	Coefficient_of_eigenassay	SVD_pCMs_only3CT	NoPrepr	SVD	7678	RCT_no3-Tx12_D_and_T400	N	Kept components	RCT
Drug	D_and_T400_RCT	RCT_no3	Cell_line.Tx12_D_and_T400	Plate.99	ANKRD36B	0.6	-0.443026308534869	pearson	1	Ttest_pvalue	Coefficient_of_eigenassay	SVD_pCMs_only3CT	NoPrepr	SVD	1291	RCT_no3-Tx12_D_and_T400	N	Kept components	RCT
Drug	D_and_T400_RCT	RCT_no3	Cell_line.Tx12_D_and_T400	Plate.99	ANKRD36C	0.6	-1.22528815970746	pearson	1	Ttest_pvalue	Coefficient_of_eigenassay	SVD_pCMs_only3CT	NoPrepr	SVD	42	RCT_no3-Tx12_D_and_T400	N	Kept components	RCT
Drug	D_and_T400_RCT	RCT_no3	Cell_line.Tx12_D_and_T400	Plate.99	ANKRD37	0.6	-0.0766461744277157	pearson	1	Ttest_pvalue	Coefficient_of_eigenassay	SVD_pCMs_only3CT	NoPrepr	SVD	10184	RCT_no3-Tx12_D_and_T400	N	Kept components	RCT
Drug	D_and_T400_RCT	RCT_no3	Cell_line.Tx12_D_and_T400	Plate.99	ANKRD39	0.6	-0.144701037917232	pearson	1	Ttest_pvalue	Coefficient_of_eigenassay	SVD_pCMs_only3CT	NoPrepr	SVD	7192	RCT_no3-Tx12_D_and_T400	N	Kept components	RCT
Drug	D_and_T400_RCT	RCT_no3	Cell_line.Tx12_D_and_T400	Plate.99	ANKRD40	0.6	0.105862209074383	pearson	1	Ttest_pvalue	Coefficient_of_eigenassay	SVD_pCMs_only3CT	NoPrepr	SVD	8790	RCT_no3-Tx12_D_and_T400	N	Kept components	RCT
Drug	D_and_T400_RCT	RCT_no3	Cell_line.Tx12_D_and_T400	Plate.99	ANKRD42	0.6	0.100936892360675	pearson	1	Ttest_pvalue	Coefficient_of_eigenassay	SVD_pCMs_only3CT	NoPrepr	SVD	9014	RCT_no3-Tx12_D_and_T400	N	Kept components	RCT
Drug	D_and_T400_RCT	RCT_no3	Cell_line.Tx12_D_and_T400	Plate.99	ANKRD44	0.6	0.0431815874731849	pearson	1	Ttest_pvalue	Coefficient_of_eigenassay	SVD_pCMs_only3CT	NoPrepr	SVD	12066	RCT_no3-Tx12_D_and_T400	N	Kept components	RCT
Drug	D_and_T400_RCT	RCT_no3	Cell_line.Tx12_D_and_T400	Plate.99	ANKRD45	0.6	-0.262456705143877	pearson	1	Ttest_pvalue	Coefficient_of_eigenassay	SVD_pCMs_only3CT	NoPrepr	SVD	3710	RCT_no3-Tx12_D_and_T400	N	Kept components	RCT
Drug	D_and_T400_RCT	RCT_no3	Cell_line.Tx12_D_and_T400	Plate.99	ANKRD46	0.6	0.0506912668866993	pearson	1	Ttest_pvalue	Coefficient_of_eigenassay	SVD_pCMs_only3CT	NoPrepr	SVD	11617	RCT_no3-Tx12_D_and_T400	N	Kept components	RCT
Drug	D_and_T400_RCT	RCT_no3	Cell_line.Tx12_D_and_T400	Plate.99	ANKRD49	0.6	0.0669400179163075	pearson	1	Ttest_pvalue	Coefficient_of_eigenassay	SVD_pCMs_only3CT	NoPrepr	SVD	10710	RCT_no3-Tx12_D_and_T400	N	Kept components	RCT
Drug	D_and_T400_RCT	RCT_no3	Cell_line.Tx12_D_and_T400	Plate.99	ANKRD50	0.6	0.439579775753817	pearson	1	Ttest_pvalue	Coefficient_of_eigenassay	SVD_pCMs_only3CT	NoPrepr	SVD	1315	RCT_no3-Tx12_D_and_T400	N	Kept components	RCT
Drug	D_and_T400_RCT	RCT_no3	Cell_line.Tx12_D_and_T400	Plate.99	ANKRD52	0.6	0.0163444337959686	pearson	1	Ttest_pvalue	Coefficient_of_eigenassay	SVD_pCMs_only3CT	NoPrepr	SVD	13860	RCT_no3-Tx12_D_and_T400	N	Kept components	RCT
Drug	D_and_T400_RCT	RCT_no3	Cell_line.Tx12_D_and_T400	Plate.99	ANKRD53	0.6	0.18700651218953	pearson	1	Ttest_pvalue	Coefficient_of_eigenassay	SVD_pCMs_only3CT	NoPrepr	SVD	5678	RCT_no3-Tx12_D_and_T400	N	Kept components	RCT
Drug	D_and_T400_RCT	RCT_no3	Cell_line.Tx12_D_and_T400	Plate.99	ANKRD54	0.6	0.203128257087093	pearson	1	Ttest_pvalue	Coefficient_of_eigenassay	SVD_pCMs_only3CT	NoPrepr	SVD	5173	RCT_no3-Tx12_D_and_T400	N	Kept components	RCT
Drug	D_and_T400_RCT	RCT_no3	Cell_line.Tx12_D_and_T400	Plate.99	ANKRD55	0.6	0.0469447316132572	pearson	1	Ttest_pvalue	Coefficient_of_eigenassay	SVD_pCMs_only3CT	NoPrepr	SVD	11834	RCT_no3-Tx12_D_and_T400	N	Kept components	RCT
Drug	D_and_T400_RCT	RCT_no3	Cell_line.Tx12_D_and_T400	Plate.99	ANKRD6	0.6	-0.407376540988012	pearson	1	Ttest_pvalue	Coefficient_of_eigenassay	SVD_pCMs_only3CT	NoPrepr	SVD	1573	RCT_no3-Tx12_D_and_T400	N	Kept components	RCT
Drug	D_and_T400_RCT	RCT_no3	Cell_line.Tx12_D_and_T400	Plate.99	ANKRD61	0.6	0.281692650656774	pearson	1	Ttest_pvalue	Coefficient_of_eigenassay	SVD_pCMs_only3CT	NoPrepr	SVD	3300	RCT_no3-Tx12_D_and_T400	N	Kept components	RCT
Drug	D_and_T400_RCT	RCT_no3	Cell_line.Tx12_D_and_T400	Plate.99	ANKRD63	0.6	0.663109282252384	pearson	1	Ttest_pvalue	Coefficient_of_eigenassay	SVD_pCMs_only3CT	NoPrepr	SVD	412	RCT_no3-Tx12_D_and_T400	N	Kept components	RCT
Drug	D_and_T400_RCT	RCT_no3	Cell_line.Tx12_D_and_T400	Plate.99	ANKRD65	0.6	0.090171152282608	pearson	1	Ttest_pvalue	Coefficient_of_eigenassay	SVD_pCMs_only3CT	NoPrepr	SVD	9531	RCT_no3-Tx12_D_and_T400	N	Kept components	RCT
Drug	D_and_T400_RCT	RCT_no3	Cell_line.Tx12_D_and_T400	Plate.99	ANKRD9	0.6	-0.133059188502602	pearson	1	Ttest_pvalue	Coefficient_of_eigenassay	SVD_pCMs_only3CT	NoPrepr	SVD	7638	RCT_no3-Tx12_D_and_T400	N	Kept components	RCT
Drug	D_and_T400_RCT	RCT_no3	Cell_line.Tx12_D_and_T400	Plate.99	ANKS1A	0.6	0.37862770920975	pearson	1	Ttest_pvalue	Coefficient_of_eigenassay	SVD_pCMs_only3CT	NoPrepr	SVD	1846	RCT_no3-Tx12_D_and_T400	N	Kept components	RCT
Drug	D_and_T400_RCT	RCT_no3	Cell_line.Tx12_D_and_T400	Plate.99	ANKS1B	0.6	-0.107052249440454	pearson	1	Ttest_pvalue	Coefficient_of_eigenassay	SVD_pCMs_only3CT	NoPrepr	SVD	8743	RCT_no3-Tx12_D_and_T400	N	Kept components	RCT
Drug	D_and_T400_RCT	RCT_no3	Cell_line.Tx12_D_and_T400	Plate.99	ANKS3	0.6	0.569655439409549	pearson	1	Ttest_pvalue	Coefficient_of_eigenassay	SVD_pCMs_only3CT	NoPrepr	SVD	652	RCT_no3-Tx12_D_and_T400	N	Kept components	RCT
Drug	D_and_T400_RCT	RCT_no3	Cell_line.Tx12_D_and_T400	Plate.99	ANKS6	0.6	0.125050232845104	pearson	1	Ttest_pvalue	Coefficient_of_eigenassay	SVD_pCMs_only3CT	NoPrepr	SVD	7961	RCT_no3-Tx12_D_and_T400	N	Kept components	RCT
Drug	D_and_T400_RCT	RCT_no3	Cell_line.Tx12_D_and_T400	Plate.99	ANKZF1	0.6	0.259456706178964	pearson	1	Ttest_pvalue	Coefficient_of_eigenassay	SVD_pCMs_only3CT	NoPrepr	SVD	3771	RCT_no3-Tx12_D_and_T400	N	Kept components	RCT
Drug	D_and_T400_RCT	RCT_no3	Cell_line.Tx12_D_and_T400	Plate.99	ANLN	0.6	-0.00882090857075899	pearson	1	Ttest_pvalue	Coefficient_of_eigenassay	SVD_pCMs_only3CT	NoPrepr	SVD	14482	RCT_no3-Tx12_D_and_T400	N	Kept components	RCT
Drug	D_and_T400_RCT	RCT_no3	Cell_line.Tx12_D_and_T400	Plate.99	ANO1	0.6	-0.295742413407151	pearson	1	Ttest_pvalue	Coefficient_of_eigenassay	SVD_pCMs_only3CT	NoPrepr	SVD	3021	RCT_no3-Tx12_D_and_T400	N	Kept components	RCT
Drug	D_and_T400_RCT	RCT_no3	Cell_line.Tx12_D_and_T400	Plate.99	ANO10	0.6	0.122669506178672	pearson	1	Ttest_pvalue	Coefficient_of_eigenassay	SVD_pCMs_only3CT	NoPrepr	SVD	8058	RCT_no3-Tx12_D_and_T400	N	Kept components	RCT
Drug	D_and_T400_RCT	RCT_no3	Cell_line.Tx12_D_and_T400	Plate.99	ANO2	0.6	0.0196985903450065	pearson	1	Ttest_pvalue	Coefficient_of_eigenassay	SVD_pCMs_only3CT	NoPrepr	SVD	13605	RCT_no3-Tx12_D_and_T400	N	Kept components	RCT
Drug	D_and_T400_RCT	RCT_no3	Cell_line.Tx12_D_and_T400	Plate.99	ANO3	0.6	0.026869709765094	pearson	1	Ttest_pvalue	Coefficient_of_eigenassay	SVD_pCMs_only3CT	NoPrepr	SVD	13133	RCT_no3-Tx12_D_and_T400	N	Kept components	RCT
Drug	D_and_T400_RCT	RCT_no3	Cell_line.Tx12_D_and_T400	Plate.99	ANO4	0.6	-1.2737254776534	pearson	1	Ttest_pvalue	Coefficient_of_eigenassay	SVD_pCMs_only3CT	NoPrepr	SVD	35	RCT_no3-Tx12_D_and_T400	N	Kept components	RCT
Drug	D_and_T400_RCT	RCT_no3	Cell_line.Tx12_D_and_T400	Plate.99	ANO5	0.6	-0.60773351077941	pearson	1	Ttest_pvalue	Coefficient_of_eigenassay	SVD_pCMs_only3CT	NoPrepr	SVD	543	RCT_no3-Tx12_D_and_T400	N	Kept components	RCT
Drug	D_and_T400_RCT	RCT_no3	Cell_line.Tx12_D_and_T400	Plate.99	ANO6	0.6	-0.0952738860944433	pearson	1	Ttest_pvalue	Coefficient_of_eigenassay	SVD_pCMs_only3CT	NoPrepr	SVD	9278	RCT_no3-Tx12_D_and_T400	N	Kept components	RCT
Drug	D_and_T400_RCT	RCT_no3	Cell_line.Tx12_D_and_T400	Plate.99	ANO7	0.6	-0.213565060984223	pearson	1	Ttest_pvalue	Coefficient_of_eigenassay	SVD_pCMs_only3CT	NoPrepr	SVD	4875	RCT_no3-Tx12_D_and_T400	N	Kept components	RCT
Drug	D_and_T400_RCT	RCT_no3	Cell_line.Tx12_D_and_T400	Plate.99	ANO7L1	0.6	-0.205399738034899	pearson	1	Ttest_pvalue	Coefficient_of_eigenassay	SVD_pCMs_only3CT	NoPrepr	SVD	5109	RCT_no3-Tx12_D_and_T400	N	Kept components	RCT
Drug	D_and_T400_RCT	RCT_no3	Cell_line.Tx12_D_and_T400	Plate.99	ANO8	0.6	-1.05237536537329	pearson	1	Ttest_pvalue	Coefficient_of_eigenassay	SVD_pCMs_only3CT	NoPrepr	SVD	86	RCT_no3-Tx12_D_and_T400	N	Kept components	RCT
Drug	D_and_T400_RCT	RCT_no3	Cell_line.Tx12_D_and_T400	Plate.99	ANO9	0.6	0.284424792963431	pearson	1	Ttest_pvalue	Coefficient_of_eigenassay	SVD_pCMs_only3CT	NoPrepr	SVD	3242	RCT_no3-Tx12_D_and_T400	N	Kept components	RCT
Drug	D_and_T400_RCT	RCT_no3	Cell_line.Tx12_D_and_T400	Plate.99	ANOS1	0.6	-0.0827855878069469	pearson	1	Ttest_pvalue	Coefficient_of_eigenassay	SVD_pCMs_only3CT	NoPrepr	SVD	9897	RCT_no3-Tx12_D_and_T400	N	Kept components	RCT
Drug	D_and_T400_RCT	RCT_no3	Cell_line.Tx12_D_and_T400	Plate.99	ANP32A	0.6	0.297764663062926	pearson	1	Ttest_pvalue	Coefficient_of_eigenassay	SVD_pCMs_only3CT	NoPrepr	SVD	2991	RCT_no3-Tx12_D_and_T400	N	Kept components	RCT
Drug	D_and_T400_RCT	RCT_no3	Cell_line.Tx12_D_and_T400	Plate.99	ANP32B	0.6	0.349422986358569	pearson	1	Ttest_pvalue	Coefficient_of_eigenassay	SVD_pCMs_only3CT	NoPrepr	SVD	2181	RCT_no3-Tx12_D_and_T400	N	Kept components	RCT
Drug	D_and_T400_RCT	RCT_no3	Cell_line.Tx12_D_and_T400	Plate.99	ANP32E	0.6	0.481450867281173	pearson	1	Ttest_pvalue	Coefficient_of_eigenassay	SVD_pCMs_only3CT	NoPrepr	SVD	1033	RCT_no3-Tx12_D_and_T400	N	Kept components	RCT
Drug	D_and_T400_RCT	RCT_no3	Cell_line.Tx12_D_and_T400	Plate.99	ANPEP	0.6	0.0257536813289436	pearson	1	Ttest_pvalue	Coefficient_of_eigenassay	SVD_pCMs_only3CT	NoPrepr	SVD	13196	RCT_no3-Tx12_D_and_T400	N	Kept components	RCT
Drug	D_and_T400_RCT	RCT_no3	Cell_line.Tx12_D_and_T400	Plate.99	ANTXR1	0.6	-0.190856553083077	pearson	1	Ttest_pvalue	Coefficient_of_eigenassay	SVD_pCMs_only3CT	NoPrepr	SVD	5562	RCT_no3-Tx12_D_and_T400	N	Kept components	RCT
Drug	D_and_T400_RCT	RCT_no3	Cell_line.Tx12_D_and_T400	Plate.99	ANTXR2	0.6	0.215361965580455	pearson	1	Ttest_pvalue	Coefficient_of_eigenassay	SVD_pCMs_only3CT	NoPrepr	SVD	4810	RCT_no3-Tx12_D_and_T400	N	Kept components	RCT
Drug	D_and_T400_RCT	RCT_no3	Cell_line.Tx12_D_and_T400	Plate.99	ANXA1	0.6	-0.128395449987095	pearson	1	Ttest_pvalue	Coefficient_of_eigenassay	SVD_pCMs_only3CT	NoPrepr	SVD	7811	RCT_no3-Tx12_D_and_T400	N	Kept components	RCT
Drug	D_and_T400_RCT	RCT_no3	Cell_line.Tx12_D_and_T400	Plate.99	ANXA11	0.6	0.123051818091248	pearson	1	Ttest_pvalue	Coefficient_of_eigenassay	SVD_pCMs_only3CT	NoPrepr	SVD	8045	RCT_no3-Tx12_D_and_T400	N	Kept components	RCT
Drug	D_and_T400_RCT	RCT_no3	Cell_line.Tx12_D_and_T400	Plate.99	ANXA2	0.6	-0.0192253481470924	pearson	1	Ttest_pvalue	Coefficient_of_eigenassay	SVD_pCMs_only3CT	NoPrepr	SVD	13640	RCT_no3-Tx12_D_and_T400	N	Kept components	RCT
Drug	D_and_T400_RCT	RCT_no3	Cell_line.Tx12_D_and_T400	Plate.99	ANXA2R	0.6	-0.052179963486551	pearson	1	Ttest_pvalue	Coefficient_of_eigenassay	SVD_pCMs_only3CT	NoPrepr	SVD	11519	RCT_no3-Tx12_D_and_T400	N	Kept components	RCT
Drug	D_and_T400_RCT	RCT_no3	Cell_line.Tx12_D_and_T400	Plate.99	ANXA3	0.6	-0.197570016383291	pearson	1	Ttest_pvalue	Coefficient_of_eigenassay	SVD_pCMs_only3CT	NoPrepr	SVD	5341	RCT_no3-Tx12_D_and_T400	N	Kept components	RCT
Drug	D_and_T400_RCT	RCT_no3	Cell_line.Tx12_D_and_T400	Plate.99	ANXA4	0.6	0.510909381693833	pearson	1	Ttest_pvalue	Coefficient_of_eigenassay	SVD_pCMs_only3CT	NoPrepr	SVD	894	RCT_no3-Tx12_D_and_T400	N	Kept components	RCT
Drug	D_and_T400_RCT	RCT_no3	Cell_line.Tx12_D_and_T400	Plate.99	ANXA5	0.6	-0.0391151666841812	pearson	1	Ttest_pvalue	Coefficient_of_eigenassay	SVD_pCMs_only3CT	NoPrepr	SVD	12337	RCT_no3-Tx12_D_and_T400	N	Kept components	RCT
Drug	D_and_T400_RCT	RCT_no3	Cell_line.Tx12_D_and_T400	Plate.99	ANXA6	0.6	-0.0744763711308218	pearson	1	Ttest_pvalue	Coefficient_of_eigenassay	SVD_pCMs_only3CT	NoPrepr	SVD	10294	RCT_no3-Tx12_D_and_T400	N	Kept components	RCT
Drug	D_and_T400_RCT	RCT_no3	Cell_line.Tx12_D_and_T400	Plate.99	ANXA7	0.6	-0.0656469398571776	pearson	1	Ttest_pvalue	Coefficient_of_eigenassay	SVD_pCMs_only3CT	NoPrepr	SVD	10776	RCT_no3-Tx12_D_and_T400	N	Kept components	RCT
Drug	D_and_T400_RCT	RCT_no3	Cell_line.Tx12_D_and_T400	Plate.99	ANXA8	0.6	0.171739138606852	pearson	1	Ttest_pvalue	Coefficient_of_eigenassay	SVD_pCMs_only3CT	NoPrepr	SVD	6200	RCT_no3-Tx12_D_and_T400	N	Kept components	RCT
Drug	D_and_T400_RCT	RCT_no3	Cell_line.Tx12_D_and_T400	Plate.99	ANXA8L1	0.6	0.330235507725433	pearson	1	Ttest_pvalue	Coefficient_of_eigenassay	SVD_pCMs_only3CT	NoPrepr	SVD	2449	RCT_no3-Tx12_D_and_T400	N	Kept components	RCT
Drug	D_and_T400_RCT	RCT_no3	Cell_line.Tx12_D_and_T400	Plate.99	ANXA9	0.6	0.0586173737917689	pearson	1	Ttest_pvalue	Coefficient_of_eigenassay	SVD_pCMs_only3CT	NoPrepr	SVD	11152	RCT_no3-Tx12_D_and_T400	N	Kept components	RCT
Drug	D_and_T400_RCT	RCT_no3	Cell_line.Tx12_D_and_T400	Plate.99	AOC2	0.6	0.117807923839686	pearson	1	Ttest_pvalue	Coefficient_of_eigenassay	SVD_pCMs_only3CT	NoPrepr	SVD	8269	RCT_no3-Tx12_D_and_T400	N	Kept components	RCT
Drug	D_and_T400_RCT	RCT_no3	Cell_line.Tx12_D_and_T400	Plate.99	AOC3	0.6	-0.11462455391292	pearson	1	Ttest_pvalue	Coefficient_of_eigenassay	SVD_pCMs_only3CT	NoPrepr	SVD	8394	RCT_no3-Tx12_D_and_T400	N	Kept components	RCT
Drug	D_and_T400_RCT	RCT_no3	Cell_line.Tx12_D_and_T400	Plate.99	AOX1	0.6	-0.122650260229197	pearson	1	Ttest_pvalue	Coefficient_of_eigenassay	SVD_pCMs_only3CT	NoPrepr	SVD	8059	RCT_no3-Tx12_D_and_T400	N	Kept components	RCT
Drug	D_and_T400_RCT	RCT_no3	Cell_line.Tx12_D_and_T400	Plate.99	AP1AR	0.6	0.100917974638784	pearson	1	Ttest_pvalue	Coefficient_of_eigenassay	SVD_pCMs_only3CT	NoPrepr	SVD	9016	RCT_no3-Tx12_D_and_T400	N	Kept components	RCT
Drug	D_and_T400_RCT	RCT_no3	Cell_line.Tx12_D_and_T400	Plate.99	AP1B1	0.6	-0.0163602402569012	pearson	1	Ttest_pvalue	Coefficient_of_eigenassay	SVD_pCMs_only3CT	NoPrepr	SVD	13858	RCT_no3-Tx12_D_and_T400	N	Kept components	RCT
Drug	D_and_T400_RCT	RCT_no3	Cell_line.Tx12_D_and_T400	Plate.99	AP1G1	0.6	-0.268972778036282	pearson	1	Ttest_pvalue	Coefficient_of_eigenassay	SVD_pCMs_only3CT	NoPrepr	SVD	3544	RCT_no3-Tx12_D_and_T400	N	Kept components	RCT
Drug	D_and_T400_RCT	RCT_no3	Cell_line.Tx12_D_and_T400	Plate.99	AP1G2	0.6	-0.00926662326731676	pearson	1	Ttest_pvalue	Coefficient_of_eigenassay	SVD_pCMs_only3CT	NoPrepr	SVD	14439	RCT_no3-Tx12_D_and_T400	N	Kept components	RCT
Drug	D_and_T400_RCT	RCT_no3	Cell_line.Tx12_D_and_T400	Plate.99	AP1M1	0.6	0.262868295661422	pearson	1	Ttest_pvalue	Coefficient_of_eigenassay	SVD_pCMs_only3CT	NoPrepr	SVD	3698	RCT_no3-Tx12_D_and_T400	N	Kept components	RCT
Drug	D_and_T400_RCT	RCT_no3	Cell_line.Tx12_D_and_T400	Plate.99	AP1M2	0.6	0.0139093149196889	pearson	1	Ttest_pvalue	Coefficient_of_eigenassay	SVD_pCMs_only3CT	NoPrepr	SVD	14048	RCT_no3-Tx12_D_and_T400	N	Kept components	RCT
Drug	D_and_T400_RCT	RCT_no3	Cell_line.Tx12_D_and_T400	Plate.99	AP1S1	0.6	-0.0525515063643581	pearson	1	Ttest_pvalue	Coefficient_of_eigenassay	SVD_pCMs_only3CT	NoPrepr	SVD	11492	RCT_no3-Tx12_D_and_T400	N	Kept components	RCT
Drug	D_and_T400_RCT	RCT_no3	Cell_line.Tx12_D_and_T400	Plate.99	AP1S2	0.6	-0.00242262280195065	pearson	1	Ttest_pvalue	Coefficient_of_eigenassay	SVD_pCMs_only3CT	NoPrepr	SVD	15060	RCT_no3-Tx12_D_and_T400	N	Kept components	RCT
Drug	D_and_T400_RCT	RCT_no3	Cell_line.Tx12_D_and_T400	Plate.99	AP1S3	0.6	0.710724698011885	pearson	1	Ttest_pvalue	Coefficient_of_eigenassay	SVD_pCMs_only3CT	NoPrepr	SVD	330	RCT_no3-Tx12_D_and_T400	N	Kept components	RCT
Drug	D_and_T400_RCT	RCT_no3	Cell_line.Tx12_D_and_T400	Plate.99	AP2A1	0.6	-0.0907790006880388	pearson	1	Ttest_pvalue	Coefficient_of_eigenassay	SVD_pCMs_only3CT	NoPrepr	SVD	9514	RCT_no3-Tx12_D_and_T400	N	Kept components	RCT
Drug	D_and_T400_RCT	RCT_no3	Cell_line.Tx12_D_and_T400	Plate.99	AP2A2	0.6	-0.0297988829558904	pearson	1	Ttest_pvalue	Coefficient_of_eigenassay	SVD_pCMs_only3CT	NoPrepr	SVD	12943	RCT_no3-Tx12_D_and_T400	N	Kept components	RCT
Drug	D_and_T400_RCT	RCT_no3	Cell_line.Tx12_D_and_T400	Plate.99	AP2B1	0.6	-0.171644927031963	pearson	1	Ttest_pvalue	Coefficient_of_eigenassay	SVD_pCMs_only3CT	NoPrepr	SVD	6206	RCT_no3-Tx12_D_and_T400	N	Kept components	RCT
Drug	D_and_T400_RCT	RCT_no3	Cell_line.Tx12_D_and_T400	Plate.99	AP2M1	0.6	-0.0588233507100688	pearson	1	Ttest_pvalue	Coefficient_of_eigenassay	SVD_pCMs_only3CT	NoPrepr	SVD	11141	RCT_no3-Tx12_D_and_T400	N	Kept components	RCT
Drug	D_and_T400_RCT	RCT_no3	Cell_line.Tx12_D_and_T400	Plate.99	AP2S1	0.6	0.102271204861025	pearson	1	Ttest_pvalue	Coefficient_of_eigenassay	SVD_pCMs_only3CT	NoPrepr	SVD	8945	RCT_no3-Tx12_D_and_T400	N	Kept components	RCT
Drug	D_and_T400_RCT	RCT_no3	Cell_line.Tx12_D_and_T400	Plate.99	AP3B1	0.6	0.17491708034762	pearson	1	Ttest_pvalue	Coefficient_of_eigenassay	SVD_pCMs_only3CT	NoPrepr	SVD	6090	RCT_no3-Tx12_D_and_T400	N	Kept components	RCT
Drug	D_and_T400_RCT	RCT_no3	Cell_line.Tx12_D_and_T400	Plate.99	AP3B2	0.6	0.672810997607107	pearson	1	Ttest_pvalue	Coefficient_of_eigenassay	SVD_pCMs_only3CT	NoPrepr	SVD	394	RCT_no3-Tx12_D_and_T400	N	Kept components	RCT
Drug	D_and_T400_RCT	RCT_no3	Cell_line.Tx12_D_and_T400	Plate.99	AP3D1	0.6	0.373658153093779	pearson	1	Ttest_pvalue	Coefficient_of_eigenassay	SVD_pCMs_only3CT	NoPrepr	SVD	1895	RCT_no3-Tx12_D_and_T400	N	Kept components	RCT
Drug	D_and_T400_RCT	RCT_no3	Cell_line.Tx12_D_and_T400	Plate.99	AP3M1	0.6	-0.218830587781643	pearson	1	Ttest_pvalue	Coefficient_of_eigenassay	SVD_pCMs_only3CT	NoPrepr	SVD	4718	RCT_no3-Tx12_D_and_T400	N	Kept components	RCT
Drug	D_and_T400_RCT	RCT_no3	Cell_line.Tx12_D_and_T400	Plate.99	AP3M2	0.6	-0.221342382591306	pearson	1	Ttest_pvalue	Coefficient_of_eigenassay	SVD_pCMs_only3CT	NoPrepr	SVD	4646	RCT_no3-Tx12_D_and_T400	N	Kept components	RCT
Drug	D_and_T400_RCT	RCT_no3	Cell_line.Tx12_D_and_T400	Plate.99	AP3S1	0.6	-0.0484032442485742	pearson	1	Ttest_pvalue	Coefficient_of_eigenassay	SVD_pCMs_only3CT	NoPrepr	SVD	11738	RCT_no3-Tx12_D_and_T400	N	Kept components	RCT
Drug	D_and_T400_RCT	RCT_no3	Cell_line.Tx12_D_and_T400	Plate.99	AP3S2	0.6	-0.0374214789224944	pearson	1	Ttest_pvalue	Coefficient_of_eigenassay	SVD_pCMs_only3CT	NoPrepr	SVD	12441	RCT_no3-Tx12_D_and_T400	N	Kept components	RCT
Drug	D_and_T400_RCT	RCT_no3	Cell_line.Tx12_D_and_T400	Plate.99	AP4B1	0.6	-0.0688794836194642	pearson	1	Ttest_pvalue	Coefficient_of_eigenassay	SVD_pCMs_only3CT	NoPrepr	SVD	10588	RCT_no3-Tx12_D_and_T400	N	Kept components	RCT
Drug	D_and_T400_RCT	RCT_no3	Cell_line.Tx12_D_and_T400	Plate.99	AP4E1	0.6	-0.0342885513134038	pearson	1	Ttest_pvalue	Coefficient_of_eigenassay	SVD_pCMs_only3CT	NoPrepr	SVD	12632	RCT_no3-Tx12_D_and_T400	N	Kept components	RCT
Drug	D_and_T400_RCT	RCT_no3	Cell_line.Tx12_D_and_T400	Plate.99	AP4M1	0.6	-0.111986356099413	pearson	1	Ttest_pvalue	Coefficient_of_eigenassay	SVD_pCMs_only3CT	NoPrepr	SVD	8509	RCT_no3-Tx12_D_and_T400	N	Kept components	RCT
Drug	D_and_T400_RCT	RCT_no3	Cell_line.Tx12_D_and_T400	Plate.99	AP4S1	0.6	0.0968335265654396	pearson	1	Ttest_pvalue	Coefficient_of_eigenassay	SVD_pCMs_only3CT	NoPrepr	SVD	9206	RCT_no3-Tx12_D_and_T400	N	Kept components	RCT
Drug	D_and_T400_RCT	RCT_no3	Cell_line.Tx12_D_and_T400	Plate.99	AP5B1	0.6	0.682845317760739	pearson	1	Ttest_pvalue	Coefficient_of_eigenassay	SVD_pCMs_only3CT	NoPrepr	SVD	370	RCT_no3-Tx12_D_and_T400	N	Kept components	RCT
Drug	D_and_T400_RCT	RCT_no3	Cell_line.Tx12_D_and_T400	Plate.99	AP5M1	0.6	-0.21235782587161	pearson	1	Ttest_pvalue	Coefficient_of_eigenassay	SVD_pCMs_only3CT	NoPrepr	SVD	4903	RCT_no3-Tx12_D_and_T400	N	Kept components	RCT
Drug	D_and_T400_RCT	RCT_no3	Cell_line.Tx12_D_and_T400	Plate.99	AP5S1	0.6	0.383592760656203	pearson	1	Ttest_pvalue	Coefficient_of_eigenassay	SVD_pCMs_only3CT	NoPrepr	SVD	1783	RCT_no3-Tx12_D_and_T400	N	Kept components	RCT
Drug	D_and_T400_RCT	RCT_no3	Cell_line.Tx12_D_and_T400	Plate.99	AP5Z1	0.6	0.0417698127481851	pearson	1	Ttest_pvalue	Coefficient_of_eigenassay	SVD_pCMs_only3CT	NoPrepr	SVD	12161	RCT_no3-Tx12_D_and_T400	N	Kept components	RCT
Drug	D_and_T400_RCT	RCT_no3	Cell_line.Tx12_D_and_T400	Plate.99	APAF1	0.6	-0.24900034073334	pearson	1	Ttest_pvalue	Coefficient_of_eigenassay	SVD_pCMs_only3CT	NoPrepr	SVD	4008	RCT_no3-Tx12_D_and_T400	N	Kept components	RCT
Drug	D_and_T400_RCT	RCT_no3	Cell_line.Tx12_D_and_T400	Plate.99	APBA1	0.6	-0.0399730755557676	pearson	1	Ttest_pvalue	Coefficient_of_eigenassay	SVD_pCMs_only3CT	NoPrepr	SVD	12282	RCT_no3-Tx12_D_and_T400	N	Kept components	RCT
Drug	D_and_T400_RCT	RCT_no3	Cell_line.Tx12_D_and_T400	Plate.99	APBA2	0.6	-0.0447432632448388	pearson	1	Ttest_pvalue	Coefficient_of_eigenassay	SVD_pCMs_only3CT	NoPrepr	SVD	11964	RCT_no3-Tx12_D_and_T400	N	Kept components	RCT
Drug	D_and_T400_RCT	RCT_no3	Cell_line.Tx12_D_and_T400	Plate.99	APBA3	0.6	0.0295453630151783	pearson	1	Ttest_pvalue	Coefficient_of_eigenassay	SVD_pCMs_only3CT	NoPrepr	SVD	12957	RCT_no3-Tx12_D_and_T400	N	Kept components	RCT
Drug	D_and_T400_RCT	RCT_no3	Cell_line.Tx12_D_and_T400	Plate.99	APBB1	0.6	0.0965852891737572	pearson	1	Ttest_pvalue	Coefficient_of_eigenassay	SVD_pCMs_only3CT	NoPrepr	SVD	9217	RCT_no3-Tx12_D_and_T400	N	Kept components	RCT
Drug	D_and_T400_RCT	RCT_no3	Cell_line.Tx12_D_and_T400	Plate.99	APBB2	0.6	0.0955512182071699	pearson	1	Ttest_pvalue	Coefficient_of_eigenassay	SVD_pCMs_only3CT	NoPrepr	SVD	9264	RCT_no3-Tx12_D_and_T400	N	Kept components	RCT
Drug	D_and_T400_RCT	RCT_no3	Cell_line.Tx12_D_and_T400	Plate.99	APBB3	0.6	-0.161060526682153	pearson	1	Ttest_pvalue	Coefficient_of_eigenassay	SVD_pCMs_only3CT	NoPrepr	SVD	6574	RCT_no3-Tx12_D_and_T400	N	Kept components	RCT
Drug	D_and_T400_RCT	RCT_no3	Cell_line.Tx12_D_and_T400	Plate.99	APC	0.6	-0.172173554916118	pearson	1	Ttest_pvalue	Coefficient_of_eigenassay	SVD_pCMs_only3CT	NoPrepr	SVD	6187	RCT_no3-Tx12_D_and_T400	N	Kept components	RCT
Drug	D_and_T400_RCT	RCT_no3	Cell_line.Tx12_D_and_T400	Plate.99	APC2	0.6	0.794368346898792	pearson	1	Ttest_pvalue	Coefficient_of_eigenassay	SVD_pCMs_only3CT	NoPrepr	SVD	224	RCT_no3-Tx12_D_and_T400	N	Kept components	RCT
Drug	D_and_T400_RCT	RCT_no3	Cell_line.Tx12_D_and_T400	Plate.99	APCDD1	0.6	0.0330094662771559	pearson	1	Ttest_pvalue	Coefficient_of_eigenassay	SVD_pCMs_only3CT	NoPrepr	SVD	12718	RCT_no3-Tx12_D_and_T400	N	Kept components	RCT
Drug	D_and_T400_RCT	RCT_no3	Cell_line.Tx12_D_and_T400	Plate.99	APCDD1L	0.6	0.0863118408375014	pearson	1	Ttest_pvalue	Coefficient_of_eigenassay	SVD_pCMs_only3CT	NoPrepr	SVD	9718	RCT_no3-Tx12_D_and_T400	N	Kept components	RCT
Drug	D_and_T400_RCT	RCT_no3	Cell_line.Tx12_D_and_T400	Plate.99	APEH	0.6	0.133841942028155	pearson	1	Ttest_pvalue	Coefficient_of_eigenassay	SVD_pCMs_only3CT	NoPrepr	SVD	7607	RCT_no3-Tx12_D_and_T400	N	Kept components	RCT
Drug	D_and_T400_RCT	RCT_no3	Cell_line.Tx12_D_and_T400	Plate.99	APELA	0.6	-0.237044669723307	pearson	1	Ttest_pvalue	Coefficient_of_eigenassay	SVD_pCMs_only3CT	NoPrepr	SVD	4285	RCT_no3-Tx12_D_and_T400	N	Kept components	RCT
Drug	D_and_T400_RCT	RCT_no3	Cell_line.Tx12_D_and_T400	Plate.99	APEX1	0.6	-0.251408030033738	pearson	1	Ttest_pvalue	Coefficient_of_eigenassay	SVD_pCMs_only3CT	NoPrepr	SVD	3950	RCT_no3-Tx12_D_and_T400	N	Kept components	RCT
Drug	D_and_T400_RCT	RCT_no3	Cell_line.Tx12_D_and_T400	Plate.99	APEX2	0.6	-0.301724812827061	pearson	1	Ttest_pvalue	Coefficient_of_eigenassay	SVD_pCMs_only3CT	NoPrepr	SVD	2912	RCT_no3-Tx12_D_and_T400	N	Kept components	RCT
Drug	D_and_T400_RCT	RCT_no3	Cell_line.Tx12_D_and_T400	Plate.99	APH1A	0.6	0.159488214949189	pearson	1	Ttest_pvalue	Coefficient_of_eigenassay	SVD_pCMs_only3CT	NoPrepr	SVD	6636	RCT_no3-Tx12_D_and_T400	N	Kept components	RCT
Drug	D_and_T400_RCT	RCT_no3	Cell_line.Tx12_D_and_T400	Plate.99	APH1B	0.6	0.0126356783197645	pearson	1	Ttest_pvalue	Coefficient_of_eigenassay	SVD_pCMs_only3CT	NoPrepr	SVD	14155	RCT_no3-Tx12_D_and_T400	N	Kept components	RCT
Drug	D_and_T400_RCT	RCT_no3	Cell_line.Tx12_D_and_T400	Plate.99	API5	0.6	-0.279790012788074	pearson	1	Ttest_pvalue	Coefficient_of_eigenassay	SVD_pCMs_only3CT	NoPrepr	SVD	3343	RCT_no3-Tx12_D_and_T400	N	Kept components	RCT
Drug	D_and_T400_RCT	RCT_no3	Cell_line.Tx12_D_and_T400	Plate.99	APIP	0.6	-0.00952716218497014	pearson	1	Ttest_pvalue	Coefficient_of_eigenassay	SVD_pCMs_only3CT	NoPrepr	SVD	14419	RCT_no3-Tx12_D_and_T400	N	Kept components	RCT
Drug	D_and_T400_RCT	RCT_no3	Cell_line.Tx12_D_and_T400	Plate.99	APLF	0.6	0.129352721086903	pearson	1	Ttest_pvalue	Coefficient_of_eigenassay	SVD_pCMs_only3CT	NoPrepr	SVD	7771	RCT_no3-Tx12_D_and_T400	N	Kept components	RCT
Drug	D_and_T400_RCT	RCT_no3	Cell_line.Tx12_D_and_T400	Plate.99	APLN	0.6	-0.427575922785272	pearson	1	Ttest_pvalue	Coefficient_of_eigenassay	SVD_pCMs_only3CT	NoPrepr	SVD	1411	RCT_no3-Tx12_D_and_T400	N	Kept components	RCT
Drug	D_and_T400_RCT	RCT_no3	Cell_line.Tx12_D_and_T400	Plate.99	APLNR	0.6	-0.0845753769763635	pearson	1	Ttest_pvalue	Coefficient_of_eigenassay	SVD_pCMs_only3CT	NoPrepr	SVD	9800	RCT_no3-Tx12_D_and_T400	N	Kept components	RCT
Drug	D_and_T400_RCT	RCT_no3	Cell_line.Tx12_D_and_T400	Plate.99	APLP1	0.6	-0.010429540241272	pearson	1	Ttest_pvalue	Coefficient_of_eigenassay	SVD_pCMs_only3CT	NoPrepr	SVD	14358	RCT_no3-Tx12_D_and_T400	N	Kept components	RCT
Drug	D_and_T400_RCT	RCT_no3	Cell_line.Tx12_D_and_T400	Plate.99	APLP2	0.6	0.0426606588520632	pearson	1	Ttest_pvalue	Coefficient_of_eigenassay	SVD_pCMs_only3CT	NoPrepr	SVD	12093	RCT_no3-Tx12_D_and_T400	N	Kept components	RCT
Drug	D_and_T400_RCT	RCT_no3	Cell_line.Tx12_D_and_T400	Plate.99	APMAP	0.6	-0.0333821191731559	pearson	1	Ttest_pvalue	Coefficient_of_eigenassay	SVD_pCMs_only3CT	NoPrepr	SVD	12692	RCT_no3-Tx12_D_and_T400	N	Kept components	RCT
Drug	D_and_T400_RCT	RCT_no3	Cell_line.Tx12_D_and_T400	Plate.99	APOA1	0.6	0.873657174332164	pearson	1	Ttest_pvalue	Coefficient_of_eigenassay	SVD_pCMs_only3CT	NoPrepr	SVD	173	RCT_no3-Tx12_D_and_T400	N	Kept components	RCT
Drug	D_and_T400_RCT	RCT_no3	Cell_line.Tx12_D_and_T400	Plate.99	APOA4	0.6	0.106260549936321	pearson	1	Ttest_pvalue	Coefficient_of_eigenassay	SVD_pCMs_only3CT	NoPrepr	SVD	8773	RCT_no3-Tx12_D_and_T400	N	Kept components	RCT
Drug	D_and_T400_RCT	RCT_no3	Cell_line.Tx12_D_and_T400	Plate.99	APOBEC2	0.6	-0.0442888182018972	pearson	1	Ttest_pvalue	Coefficient_of_eigenassay	SVD_pCMs_only3CT	NoPrepr	SVD	11991	RCT_no3-Tx12_D_and_T400	N	Kept components	RCT
Drug	D_and_T400_RCT	RCT_no3	Cell_line.Tx12_D_and_T400	Plate.99	APOBEC3B	0.6	-0.127608149294558	pearson	1	Ttest_pvalue	Coefficient_of_eigenassay	SVD_pCMs_only3CT	NoPrepr	SVD	7862	RCT_no3-Tx12_D_and_T400	N	Kept components	RCT
Drug	D_and_T400_RCT	RCT_no3	Cell_line.Tx12_D_and_T400	Plate.99	APOBEC3C	0.6	0.0643132972178042	pearson	1	Ttest_pvalue	Coefficient_of_eigenassay	SVD_pCMs_only3CT	NoPrepr	SVD	10841	RCT_no3-Tx12_D_and_T400	N	Kept components	RCT
Drug	D_and_T400_RCT	RCT_no3	Cell_line.Tx12_D_and_T400	Plate.99	APOBEC3D	0.6	-0.00117798433485843	pearson	1	Ttest_pvalue	Coefficient_of_eigenassay	SVD_pCMs_only3CT	NoPrepr	SVD	15188	RCT_no3-Tx12_D_and_T400	N	Kept components	RCT
Drug	D_and_T400_RCT	RCT_no3	Cell_line.Tx12_D_and_T400	Plate.99	APOBEC3F	0.6	0.00528276507203977	pearson	1	Ttest_pvalue	Coefficient_of_eigenassay	SVD_pCMs_only3CT	NoPrepr	SVD	14796	RCT_no3-Tx12_D_and_T400	N	Kept components	RCT
Drug	D_and_T400_RCT	RCT_no3	Cell_line.Tx12_D_and_T400	Plate.99	APOBEC3G	0.6	0.0298930047810251	pearson	1	Ttest_pvalue	Coefficient_of_eigenassay	SVD_pCMs_only3CT	NoPrepr	SVD	12932	RCT_no3-Tx12_D_and_T400	N	Kept components	RCT
Drug	D_and_T400_RCT	RCT_no3	Cell_line.Tx12_D_and_T400	Plate.99	APOBEC4	0.6	0.774301066215558	pearson	1	Ttest_pvalue	Coefficient_of_eigenassay	SVD_pCMs_only3CT	NoPrepr	SVD	252	RCT_no3-Tx12_D_and_T400	N	Kept components	RCT
Drug	D_and_T400_RCT	RCT_no3	Cell_line.Tx12_D_and_T400	Plate.99	APOC1	0.6	-0.176245664374856	pearson	1	Ttest_pvalue	Coefficient_of_eigenassay	SVD_pCMs_only3CT	NoPrepr	SVD	6039	RCT_no3-Tx12_D_and_T400	N	Kept components	RCT
Drug	D_and_T400_RCT	RCT_no3	Cell_line.Tx12_D_and_T400	Plate.99	APOD	0.6	-0.108202339634933	pearson	1	Ttest_pvalue	Coefficient_of_eigenassay	SVD_pCMs_only3CT	NoPrepr	SVD	8691	RCT_no3-Tx12_D_and_T400	N	Kept components	RCT
Drug	D_and_T400_RCT	RCT_no3	Cell_line.Tx12_D_and_T400	Plate.99	APOE	0.6	-0.242489961951874	pearson	1	Ttest_pvalue	Coefficient_of_eigenassay	SVD_pCMs_only3CT	NoPrepr	SVD	4148	RCT_no3-Tx12_D_and_T400	N	Kept components	RCT
Drug	D_and_T400_RCT	RCT_no3	Cell_line.Tx12_D_and_T400	Plate.99	APOL1	0.6	-0.0726290727127863	pearson	1	Ttest_pvalue	Coefficient_of_eigenassay	SVD_pCMs_only3CT	NoPrepr	SVD	10398	RCT_no3-Tx12_D_and_T400	N	Kept components	RCT
Drug	D_and_T400_RCT	RCT_no3	Cell_line.Tx12_D_and_T400	Plate.99	APOL2	0.6	-0.4366184580925	pearson	1	Ttest_pvalue	Coefficient_of_eigenassay	SVD_pCMs_only3CT	NoPrepr	SVD	1339	RCT_no3-Tx12_D_and_T400	N	Kept components	RCT
Drug	D_and_T400_RCT	RCT_no3	Cell_line.Tx12_D_and_T400	Plate.99	APOL3	0.6	-0.0211387432610862	pearson	1	Ttest_pvalue	Coefficient_of_eigenassay	SVD_pCMs_only3CT	NoPrepr	SVD	13500	RCT_no3-Tx12_D_and_T400	N	Kept components	RCT
Drug	D_and_T400_RCT	RCT_no3	Cell_line.Tx12_D_and_T400	Plate.99	APOL4	0.6	-0.645191011949526	pearson	1	Ttest_pvalue	Coefficient_of_eigenassay	SVD_pCMs_only3CT	NoPrepr	SVD	449	RCT_no3-Tx12_D_and_T400	N	Kept components	RCT
Drug	D_and_T400_RCT	RCT_no3	Cell_line.Tx12_D_and_T400	Plate.99	APOL6	0.6	-0.300872043026098	pearson	1	Ttest_pvalue	Coefficient_of_eigenassay	SVD_pCMs_only3CT	NoPrepr	SVD	2931	RCT_no3-Tx12_D_and_T400	N	Kept components	RCT
Drug	D_and_T400_RCT	RCT_no3	Cell_line.Tx12_D_and_T400	Plate.99	APOLD1	0.6	0.188009964535753	pearson	1	Ttest_pvalue	Coefficient_of_eigenassay	SVD_pCMs_only3CT	NoPrepr	SVD	5650	RCT_no3-Tx12_D_and_T400	N	Kept components	RCT
Drug	D_and_T400_RCT	RCT_no3	Cell_line.Tx12_D_and_T400	Plate.99	APOO	0.6	-0.359201762660619	pearson	1	Ttest_pvalue	Coefficient_of_eigenassay	SVD_pCMs_only3CT	NoPrepr	SVD	2060	RCT_no3-Tx12_D_and_T400	N	Kept components	RCT
Drug	D_and_T400_RCT	RCT_no3	Cell_line.Tx12_D_and_T400	Plate.99	APOOL	0.6	0.194578729978869	pearson	1	Ttest_pvalue	Coefficient_of_eigenassay	SVD_pCMs_only3CT	NoPrepr	SVD	5438	RCT_no3-Tx12_D_and_T400	N	Kept components	RCT
Drug	D_and_T400_RCT	RCT_no3	Cell_line.Tx12_D_and_T400	Plate.99	APOPT1	0.6	0.304575199651037	pearson	1	Ttest_pvalue	Coefficient_of_eigenassay	SVD_pCMs_only3CT	NoPrepr	SVD	2858	RCT_no3-Tx12_D_and_T400	N	Kept components	RCT
Drug	D_and_T400_RCT	RCT_no3	Cell_line.Tx12_D_and_T400	Plate.99	APP	0.6	0.232815707910537	pearson	1	Ttest_pvalue	Coefficient_of_eigenassay	SVD_pCMs_only3CT	NoPrepr	SVD	4372	RCT_no3-Tx12_D_and_T400	N	Kept components	RCT
Drug	D_and_T400_RCT	RCT_no3	Cell_line.Tx12_D_and_T400	Plate.99	APPBP2	0.6	0.206076034541963	pearson	1	Ttest_pvalue	Coefficient_of_eigenassay	SVD_pCMs_only3CT	NoPrepr	SVD	5082	RCT_no3-Tx12_D_and_T400	N	Kept components	RCT
Drug	D_and_T400_RCT	RCT_no3	Cell_line.Tx12_D_and_T400	Plate.99	APPL1	0.6	-0.104260970804832	pearson	1	Ttest_pvalue	Coefficient_of_eigenassay	SVD_pCMs_only3CT	NoPrepr	SVD	8858	RCT_no3-Tx12_D_and_T400	N	Kept components	RCT
Drug	D_and_T400_RCT	RCT_no3	Cell_line.Tx12_D_and_T400	Plate.99	APPL2	0.6	-0.40143915203351	pearson	1	Ttest_pvalue	Coefficient_of_eigenassay	SVD_pCMs_only3CT	NoPrepr	SVD	1610	RCT_no3-Tx12_D_and_T400	N	Kept components	RCT
Drug	D_and_T400_RCT	RCT_no3	Cell_line.Tx12_D_and_T400	Plate.99	APRT	0.6	-0.0956865619321017	pearson	1	Ttest_pvalue	Coefficient_of_eigenassay	SVD_pCMs_only3CT	NoPrepr	SVD	9257	RCT_no3-Tx12_D_and_T400	N	Kept components	RCT
Drug	D_and_T400_RCT	RCT_no3	Cell_line.Tx12_D_and_T400	Plate.99	APTX	0.6	0.0658096420611802	pearson	1	Ttest_pvalue	Coefficient_of_eigenassay	SVD_pCMs_only3CT	NoPrepr	SVD	10765	RCT_no3-Tx12_D_and_T400	N	Kept components	RCT
Drug	D_and_T400_RCT	RCT_no3	Cell_line.Tx12_D_and_T400	Plate.99	AQP1	0.6	0.387038529297653	pearson	1	Ttest_pvalue	Coefficient_of_eigenassay	SVD_pCMs_only3CT	NoPrepr	SVD	1740	RCT_no3-Tx12_D_and_T400	N	Kept components	RCT
Drug	D_and_T400_RCT	RCT_no3	Cell_line.Tx12_D_and_T400	Plate.99	AQP10	0.6	0.197823485012931	pearson	1	Ttest_pvalue	Coefficient_of_eigenassay	SVD_pCMs_only3CT	NoPrepr	SVD	5333	RCT_no3-Tx12_D_and_T400	N	Kept components	RCT
Drug	D_and_T400_RCT	RCT_no3	Cell_line.Tx12_D_and_T400	Plate.99	AQP11	0.6	-0.077304607924305	pearson	1	Ttest_pvalue	Coefficient_of_eigenassay	SVD_pCMs_only3CT	NoPrepr	SVD	10157	RCT_no3-Tx12_D_and_T400	N	Kept components	RCT
Drug	D_and_T400_RCT	RCT_no3	Cell_line.Tx12_D_and_T400	Plate.99	AQP2	0.6	0.119217502122078	pearson	1	Ttest_pvalue	Coefficient_of_eigenassay	SVD_pCMs_only3CT	NoPrepr	SVD	8210	RCT_no3-Tx12_D_and_T400	N	Kept components	RCT
Drug	D_and_T400_RCT	RCT_no3	Cell_line.Tx12_D_and_T400	Plate.99	AQP3	0.6	0.113649669513468	pearson	1	Ttest_pvalue	Coefficient_of_eigenassay	SVD_pCMs_only3CT	NoPrepr	SVD	8445	RCT_no3-Tx12_D_and_T400	N	Kept components	RCT
Drug	D_and_T400_RCT	RCT_no3	Cell_line.Tx12_D_and_T400	Plate.99	AQP4	0.6	0.0293428313502075	pearson	1	Ttest_pvalue	Coefficient_of_eigenassay	SVD_pCMs_only3CT	NoPrepr	SVD	12972	RCT_no3-Tx12_D_and_T400	N	Kept components	RCT
Drug	D_and_T400_RCT	RCT_no3	Cell_line.Tx12_D_and_T400	Plate.99	AQP5	0.6	-0.29537127802963	pearson	1	Ttest_pvalue	Coefficient_of_eigenassay	SVD_pCMs_only3CT	NoPrepr	SVD	3027	RCT_no3-Tx12_D_and_T400	N	Kept components	RCT
Drug	D_and_T400_RCT	RCT_no3	Cell_line.Tx12_D_and_T400	Plate.99	AQP6	0.6	-0.00641999396300806	pearson	1	Ttest_pvalue	Coefficient_of_eigenassay	SVD_pCMs_only3CT	NoPrepr	SVD	14692	RCT_no3-Tx12_D_and_T400	N	Kept components	RCT
Drug	D_and_T400_RCT	RCT_no3	Cell_line.Tx12_D_and_T400	Plate.99	AQP7	0.6	-0.255218364561738	pearson	1	Ttest_pvalue	Coefficient_of_eigenassay	SVD_pCMs_only3CT	NoPrepr	SVD	3857	RCT_no3-Tx12_D_and_T400	N	Kept components	RCT
Drug	D_and_T400_RCT	RCT_no3	Cell_line.Tx12_D_and_T400	Plate.99	AQR	0.6	0.220379589381831	pearson	1	Ttest_pvalue	Coefficient_of_eigenassay	SVD_pCMs_only3CT	NoPrepr	SVD	4668	RCT_no3-Tx12_D_and_T400	N	Kept components	RCT
Drug	D_and_T400_RCT	RCT_no3	Cell_line.Tx12_D_and_T400	Plate.99	AR	0.6	0.201666417983056	pearson	1	Ttest_pvalue	Coefficient_of_eigenassay	SVD_pCMs_only3CT	NoPrepr	SVD	5210	RCT_no3-Tx12_D_and_T400	N	Kept components	RCT
Drug	D_and_T400_RCT	RCT_no3	Cell_line.Tx12_D_and_T400	Plate.99	ARAF	0.6	0.267713759272406	pearson	1	Ttest_pvalue	Coefficient_of_eigenassay	SVD_pCMs_only3CT	NoPrepr	SVD	3577	RCT_no3-Tx12_D_and_T400	N	Kept components	RCT
Drug	D_and_T400_RCT	RCT_no3	Cell_line.Tx12_D_and_T400	Plate.99	ARAP1	0.6	0.013852028613194	pearson	1	Ttest_pvalue	Coefficient_of_eigenassay	SVD_pCMs_only3CT	NoPrepr	SVD	14051	RCT_no3-Tx12_D_and_T400	N	Kept components	RCT
Drug	D_and_T400_RCT	RCT_no3	Cell_line.Tx12_D_and_T400	Plate.99	ARAP2	0.6	0.00147305623636876	pearson	1	Ttest_pvalue	Coefficient_of_eigenassay	SVD_pCMs_only3CT	NoPrepr	SVD	15163	RCT_no3-Tx12_D_and_T400	N	Kept components	RCT
Drug	D_and_T400_RCT	RCT_no3	Cell_line.Tx12_D_and_T400	Plate.99	ARAP3	0.6	0.0131018855815478	pearson	1	Ttest_pvalue	Coefficient_of_eigenassay	SVD_pCMs_only3CT	NoPrepr	SVD	14102	RCT_no3-Tx12_D_and_T400	N	Kept components	RCT
Drug	D_and_T400_RCT	RCT_no3	Cell_line.Tx12_D_and_T400	Plate.99	ARC	0.6	-0.180451833845792	pearson	1	Ttest_pvalue	Coefficient_of_eigenassay	SVD_pCMs_only3CT	NoPrepr	SVD	5896	RCT_no3-Tx12_D_and_T400	N	Kept components	RCT
Drug	D_and_T400_RCT	RCT_no3	Cell_line.Tx12_D_and_T400	Plate.99	ARCN1	0.6	-0.150546487235116	pearson	1	Ttest_pvalue	Coefficient_of_eigenassay	SVD_pCMs_only3CT	NoPrepr	SVD	6955	RCT_no3-Tx12_D_and_T400	N	Kept components	RCT
Drug	D_and_T400_RCT	RCT_no3	Cell_line.Tx12_D_and_T400	Plate.99	AREG	0.6	-0.0225467271801714	pearson	1	Ttest_pvalue	Coefficient_of_eigenassay	SVD_pCMs_only3CT	NoPrepr	SVD	13400	RCT_no3-Tx12_D_and_T400	N	Kept components	RCT
Drug	D_and_T400_RCT	RCT_no3	Cell_line.Tx12_D_and_T400	Plate.99	AREL1	0.6	-0.379294791421092	pearson	1	Ttest_pvalue	Coefficient_of_eigenassay	SVD_pCMs_only3CT	NoPrepr	SVD	1837	RCT_no3-Tx12_D_and_T400	N	Kept components	RCT
Drug	D_and_T400_RCT	RCT_no3	Cell_line.Tx12_D_and_T400	Plate.99	ARF1	0.6	0.128190066173958	pearson	1	Ttest_pvalue	Coefficient_of_eigenassay	SVD_pCMs_only3CT	NoPrepr	SVD	7818	RCT_no3-Tx12_D_and_T400	N	Kept components	RCT
Drug	D_and_T400_RCT	RCT_no3	Cell_line.Tx12_D_and_T400	Plate.99	ARF3	0.6	0.299887618934042	pearson	1	Ttest_pvalue	Coefficient_of_eigenassay	SVD_pCMs_only3CT	NoPrepr	SVD	2953	RCT_no3-Tx12_D_and_T400	N	Kept components	RCT
Drug	D_and_T400_RCT	RCT_no3	Cell_line.Tx12_D_and_T400	Plate.99	ARF4	0.6	-0.00284193645175529	pearson	1	Ttest_pvalue	Coefficient_of_eigenassay	SVD_pCMs_only3CT	NoPrepr	SVD	15011	RCT_no3-Tx12_D_and_T400	N	Kept components	RCT
Drug	D_and_T400_RCT	RCT_no3	Cell_line.Tx12_D_and_T400	Plate.99	ARF5	0.6	0.156018087268146	pearson	1	Ttest_pvalue	Coefficient_of_eigenassay	SVD_pCMs_only3CT	NoPrepr	SVD	6773	RCT_no3-Tx12_D_and_T400	N	Kept components	RCT
Drug	D_and_T400_RCT	RCT_no3	Cell_line.Tx12_D_and_T400	Plate.99	ARF6	0.6	-0.324427305437661	pearson	1	Ttest_pvalue	Coefficient_of_eigenassay	SVD_pCMs_only3CT	NoPrepr	SVD	2535	RCT_no3-Tx12_D_and_T400	N	Kept components	RCT
Drug	D_and_T400_RCT	RCT_no3	Cell_line.Tx12_D_and_T400	Plate.99	ARFGAP1	0.6	0.369254626424983	pearson	1	Ttest_pvalue	Coefficient_of_eigenassay	SVD_pCMs_only3CT	NoPrepr	SVD	1936	RCT_no3-Tx12_D_and_T400	N	Kept components	RCT
Drug	D_and_T400_RCT	RCT_no3	Cell_line.Tx12_D_and_T400	Plate.99	ARFGAP2	0.6	0.307821502007766	pearson	1	Ttest_pvalue	Coefficient_of_eigenassay	SVD_pCMs_only3CT	NoPrepr	SVD	2803	RCT_no3-Tx12_D_and_T400	N	Kept components	RCT
Drug	D_and_T400_RCT	RCT_no3	Cell_line.Tx12_D_and_T400	Plate.99	ARFGAP3	0.6	-0.0848319251009824	pearson	1	Ttest_pvalue	Coefficient_of_eigenassay	SVD_pCMs_only3CT	NoPrepr	SVD	9784	RCT_no3-Tx12_D_and_T400	N	Kept components	RCT
Drug	D_and_T400_RCT	RCT_no3	Cell_line.Tx12_D_and_T400	Plate.99	ARFGEF1	0.6	0.00424699742473799	pearson	1	Ttest_pvalue	Coefficient_of_eigenassay	SVD_pCMs_only3CT	NoPrepr	SVD	14887	RCT_no3-Tx12_D_and_T400	N	Kept components	RCT
Drug	D_and_T400_RCT	RCT_no3	Cell_line.Tx12_D_and_T400	Plate.99	ARFGEF2	0.6	0.135550918681912	pearson	1	Ttest_pvalue	Coefficient_of_eigenassay	SVD_pCMs_only3CT	NoPrepr	SVD	7523	RCT_no3-Tx12_D_and_T400	N	Kept components	RCT
Drug	D_and_T400_RCT	RCT_no3	Cell_line.Tx12_D_and_T400	Plate.99	ARFGEF3	0.6	-0.0139382597457713	pearson	1	Ttest_pvalue	Coefficient_of_eigenassay	SVD_pCMs_only3CT	NoPrepr	SVD	14043	RCT_no3-Tx12_D_and_T400	N	Kept components	RCT
Drug	D_and_T400_RCT	RCT_no3	Cell_line.Tx12_D_and_T400	Plate.99	ARFIP1	0.6	-0.0180595641799022	pearson	1	Ttest_pvalue	Coefficient_of_eigenassay	SVD_pCMs_only3CT	NoPrepr	SVD	13731	RCT_no3-Tx12_D_and_T400	N	Kept components	RCT
Drug	D_and_T400_RCT	RCT_no3	Cell_line.Tx12_D_and_T400	Plate.99	ARFIP2	0.6	0.0478679128911694	pearson	1	Ttest_pvalue	Coefficient_of_eigenassay	SVD_pCMs_only3CT	NoPrepr	SVD	11780	RCT_no3-Tx12_D_and_T400	N	Kept components	RCT
Drug	D_and_T400_RCT	RCT_no3	Cell_line.Tx12_D_and_T400	Plate.99	ARFRP1	0.6	0.214221170991286	pearson	1	Ttest_pvalue	Coefficient_of_eigenassay	SVD_pCMs_only3CT	NoPrepr	SVD	4856	RCT_no3-Tx12_D_and_T400	N	Kept components	RCT
Drug	D_and_T400_RCT	RCT_no3	Cell_line.Tx12_D_and_T400	Plate.99	ARG2	0.6	-0.0167264513597879	pearson	1	Ttest_pvalue	Coefficient_of_eigenassay	SVD_pCMs_only3CT	NoPrepr	SVD	13832	RCT_no3-Tx12_D_and_T400	N	Kept components	RCT
Drug	D_and_T400_RCT	RCT_no3	Cell_line.Tx12_D_and_T400	Plate.99	ARGLU1	0.6	0.101773338518789	pearson	1	Ttest_pvalue	Coefficient_of_eigenassay	SVD_pCMs_only3CT	NoPrepr	SVD	8963	RCT_no3-Tx12_D_and_T400	N	Kept components	RCT
Drug	D_and_T400_RCT	RCT_no3	Cell_line.Tx12_D_and_T400	Plate.99	ARHGAP1	0.6	0.143785995600846	pearson	1	Ttest_pvalue	Coefficient_of_eigenassay	SVD_pCMs_only3CT	NoPrepr	SVD	7223	RCT_no3-Tx12_D_and_T400	N	Kept components	RCT
Drug	D_and_T400_RCT	RCT_no3	Cell_line.Tx12_D_and_T400	Plate.99	ARHGAP10	0.6	-0.238216892624632	pearson	1	Ttest_pvalue	Coefficient_of_eigenassay	SVD_pCMs_only3CT	NoPrepr	SVD	4253	RCT_no3-Tx12_D_and_T400	N	Kept components	RCT
Drug	D_and_T400_RCT	RCT_no3	Cell_line.Tx12_D_and_T400	Plate.99	ARHGAP12	0.6	0.0369915494190307	pearson	1	Ttest_pvalue	Coefficient_of_eigenassay	SVD_pCMs_only3CT	NoPrepr	SVD	12471	RCT_no3-Tx12_D_and_T400	N	Kept components	RCT
Drug	D_and_T400_RCT	RCT_no3	Cell_line.Tx12_D_and_T400	Plate.99	ARHGAP17	0.6	-0.154170195548528	pearson	1	Ttest_pvalue	Coefficient_of_eigenassay	SVD_pCMs_only3CT	NoPrepr	SVD	6847	RCT_no3-Tx12_D_and_T400	N	Kept components	RCT
Drug	D_and_T400_RCT	RCT_no3	Cell_line.Tx12_D_and_T400	Plate.99	ARHGAP18	0.6	-0.372439562478556	pearson	1	Ttest_pvalue	Coefficient_of_eigenassay	SVD_pCMs_only3CT	NoPrepr	SVD	1908	RCT_no3-Tx12_D_and_T400	N	Kept components	RCT
Drug	D_and_T400_RCT	RCT_no3	Cell_line.Tx12_D_and_T400	Plate.99	ARHGAP19	0.6	0.304091157752701	pearson	1	Ttest_pvalue	Coefficient_of_eigenassay	SVD_pCMs_only3CT	NoPrepr	SVD	2865	RCT_no3-Tx12_D_and_T400	N	Kept components	RCT
Drug	D_and_T400_RCT	RCT_no3	Cell_line.Tx12_D_and_T400	Plate.99	ARHGAP20	0.6	0.236913893159665	pearson	1	Ttest_pvalue	Coefficient_of_eigenassay	SVD_pCMs_only3CT	NoPrepr	SVD	4289	RCT_no3-Tx12_D_and_T400	N	Kept components	RCT
Drug	D_and_T400_RCT	RCT_no3	Cell_line.Tx12_D_and_T400	Plate.99	ARHGAP21	0.6	0.0101835697611169	pearson	1	Ttest_pvalue	Coefficient_of_eigenassay	SVD_pCMs_only3CT	NoPrepr	SVD	14374	RCT_no3-Tx12_D_and_T400	N	Kept components	RCT
Drug	D_and_T400_RCT	RCT_no3	Cell_line.Tx12_D_and_T400	Plate.99	ARHGAP22	0.6	0.222500529599879	pearson	1	Ttest_pvalue	Coefficient_of_eigenassay	SVD_pCMs_only3CT	NoPrepr	SVD	4615	RCT_no3-Tx12_D_and_T400	N	Kept components	RCT
Drug	D_and_T400_RCT	RCT_no3	Cell_line.Tx12_D_and_T400	Plate.99	ARHGAP23	0.6	-0.0905803762255341	pearson	1	Ttest_pvalue	Coefficient_of_eigenassay	SVD_pCMs_only3CT	NoPrepr	SVD	9521	RCT_no3-Tx12_D_and_T400	N	Kept components	RCT
Drug	D_and_T400_RCT	RCT_no3	Cell_line.Tx12_D_and_T400	Plate.99	ARHGAP24	0.6	-0.024308055027371	pearson	1	Ttest_pvalue	Coefficient_of_eigenassay	SVD_pCMs_only3CT	NoPrepr	SVD	13288	RCT_no3-Tx12_D_and_T400	N	Kept components	RCT
Drug	D_and_T400_RCT	RCT_no3	Cell_line.Tx12_D_and_T400	Plate.99	ARHGAP25	0.6	0.000902176779061562	pearson	1	Ttest_pvalue	Coefficient_of_eigenassay	SVD_pCMs_only3CT	NoPrepr	SVD	15214	RCT_no3-Tx12_D_and_T400	N	Kept components	RCT
Drug	D_and_T400_RCT	RCT_no3	Cell_line.Tx12_D_and_T400	Plate.99	ARHGAP26	0.6	0.386027552634161	pearson	1	Ttest_pvalue	Coefficient_of_eigenassay	SVD_pCMs_only3CT	NoPrepr	SVD	1754	RCT_no3-Tx12_D_and_T400	N	Kept components	RCT
Drug	D_and_T400_RCT	RCT_no3	Cell_line.Tx12_D_and_T400	Plate.99	ARHGAP28	0.6	0.0822964256192329	pearson	1	Ttest_pvalue	Coefficient_of_eigenassay	SVD_pCMs_only3CT	NoPrepr	SVD	9923	RCT_no3-Tx12_D_and_T400	N	Kept components	RCT
Drug	D_and_T400_RCT	RCT_no3	Cell_line.Tx12_D_and_T400	Plate.99	ARHGAP29	0.6	-0.190865029877886	pearson	1	Ttest_pvalue	Coefficient_of_eigenassay	SVD_pCMs_only3CT	NoPrepr	SVD	5561	RCT_no3-Tx12_D_and_T400	N	Kept components	RCT
Drug	D_and_T400_RCT	RCT_no3	Cell_line.Tx12_D_and_T400	Plate.99	ARHGAP30	0.6	0.184728577176413	pearson	1	Ttest_pvalue	Coefficient_of_eigenassay	SVD_pCMs_only3CT	NoPrepr	SVD	5756	RCT_no3-Tx12_D_and_T400	N	Kept components	RCT
Drug	D_and_T400_RCT	RCT_no3	Cell_line.Tx12_D_and_T400	Plate.99	ARHGAP31	0.6	0.185103341456183	pearson	1	Ttest_pvalue	Coefficient_of_eigenassay	SVD_pCMs_only3CT	NoPrepr	SVD	5739	RCT_no3-Tx12_D_and_T400	N	Kept components	RCT
Drug	D_and_T400_RCT	RCT_no3	Cell_line.Tx12_D_and_T400	Plate.99	ARHGAP32	0.6	-0.555187217667347	pearson	1	Ttest_pvalue	Coefficient_of_eigenassay	SVD_pCMs_only3CT	NoPrepr	SVD	710	RCT_no3-Tx12_D_and_T400	N	Kept components	RCT
Drug	D_and_T400_RCT	RCT_no3	Cell_line.Tx12_D_and_T400	Plate.99	ARHGAP33	0.6	-0.178463540841697	pearson	1	Ttest_pvalue	Coefficient_of_eigenassay	SVD_pCMs_only3CT	NoPrepr	SVD	5956	RCT_no3-Tx12_D_and_T400	N	Kept components	RCT
Drug	D_and_T400_RCT	RCT_no3	Cell_line.Tx12_D_and_T400	Plate.99	ARHGAP35	0.6	-0.0420412304247159	pearson	1	Ttest_pvalue	Coefficient_of_eigenassay	SVD_pCMs_only3CT	NoPrepr	SVD	12145	RCT_no3-Tx12_D_and_T400	N	Kept components	RCT
Drug	D_and_T400_RCT	RCT_no3	Cell_line.Tx12_D_and_T400	Plate.99	ARHGAP39	0.6	-0.235376133892346	pearson	1	Ttest_pvalue	Coefficient_of_eigenassay	SVD_pCMs_only3CT	NoPrepr	SVD	4320	RCT_no3-Tx12_D_and_T400	N	Kept components	RCT
Drug	D_and_T400_RCT	RCT_no3	Cell_line.Tx12_D_and_T400	Plate.99	ARHGAP4	0.6	0.262810159936027	pearson	1	Ttest_pvalue	Coefficient_of_eigenassay	SVD_pCMs_only3CT	NoPrepr	SVD	3699	RCT_no3-Tx12_D_and_T400	N	Kept components	RCT
Drug	D_and_T400_RCT	RCT_no3	Cell_line.Tx12_D_and_T400	Plate.99	ARHGAP42	0.6	-0.0182568741730583	pearson	1	Ttest_pvalue	Coefficient_of_eigenassay	SVD_pCMs_only3CT	NoPrepr	SVD	13718	RCT_no3-Tx12_D_and_T400	N	Kept components	RCT
Drug	D_and_T400_RCT	RCT_no3	Cell_line.Tx12_D_and_T400	Plate.99	ARHGAP44	0.6	0.267110263530528	pearson	1	Ttest_pvalue	Coefficient_of_eigenassay	SVD_pCMs_only3CT	NoPrepr	SVD	3590	RCT_no3-Tx12_D_and_T400	N	Kept components	RCT
Drug	D_and_T400_RCT	RCT_no3	Cell_line.Tx12_D_and_T400	Plate.99	ARHGAP45	0.6	0.388274449089778	pearson	1	Ttest_pvalue	Coefficient_of_eigenassay	SVD_pCMs_only3CT	NoPrepr	SVD	1730	RCT_no3-Tx12_D_and_T400	N	Kept components	RCT
Drug	D_and_T400_RCT	RCT_no3	Cell_line.Tx12_D_and_T400	Plate.99	ARHGAP5	0.6	0.108955495664767	pearson	1	Ttest_pvalue	Coefficient_of_eigenassay	SVD_pCMs_only3CT	NoPrepr	SVD	8642	RCT_no3-Tx12_D_and_T400	N	Kept components	RCT
Drug	D_and_T400_RCT	RCT_no3	Cell_line.Tx12_D_and_T400	Plate.99	ARHGAP6	0.6	0.0539728381187026	pearson	1	Ttest_pvalue	Coefficient_of_eigenassay	SVD_pCMs_only3CT	NoPrepr	SVD	11412	RCT_no3-Tx12_D_and_T400	N	Kept components	RCT
Drug	D_and_T400_RCT	RCT_no3	Cell_line.Tx12_D_and_T400	Plate.99	ARHGAP9	0.6	-0.17827882767864	pearson	1	Ttest_pvalue	Coefficient_of_eigenassay	SVD_pCMs_only3CT	NoPrepr	SVD	5963	RCT_no3-Tx12_D_and_T400	N	Kept components	RCT
Drug	D_and_T400_RCT	RCT_no3	Cell_line.Tx12_D_and_T400	Plate.99	ARHGDIA	0.6	-0.100509990455695	pearson	1	Ttest_pvalue	Coefficient_of_eigenassay	SVD_pCMs_only3CT	NoPrepr	SVD	9038	RCT_no3-Tx12_D_and_T400	N	Kept components	RCT
Drug	D_and_T400_RCT	RCT_no3	Cell_line.Tx12_D_and_T400	Plate.99	ARHGDIB	0.6	-0.160093858851397	pearson	1	Ttest_pvalue	Coefficient_of_eigenassay	SVD_pCMs_only3CT	NoPrepr	SVD	6600	RCT_no3-Tx12_D_and_T400	N	Kept components	RCT
Drug	D_and_T400_RCT	RCT_no3	Cell_line.Tx12_D_and_T400	Plate.99	ARHGDIG	0.6	0.214817136192911	pearson	1	Ttest_pvalue	Coefficient_of_eigenassay	SVD_pCMs_only3CT	NoPrepr	SVD	4826	RCT_no3-Tx12_D_and_T400	N	Kept components	RCT
Drug	D_and_T400_RCT	RCT_no3	Cell_line.Tx12_D_and_T400	Plate.99	ARHGEF1	0.6	0.274071058302764	pearson	1	Ttest_pvalue	Coefficient_of_eigenassay	SVD_pCMs_only3CT	NoPrepr	SVD	3449	RCT_no3-Tx12_D_and_T400	N	Kept components	RCT
Drug	D_and_T400_RCT	RCT_no3	Cell_line.Tx12_D_and_T400	Plate.99	ARHGEF10L	0.6	0.162338133162966	pearson	1	Ttest_pvalue	Coefficient_of_eigenassay	SVD_pCMs_only3CT	NoPrepr	SVD	6533	RCT_no3-Tx12_D_and_T400	N	Kept components	RCT
Drug	D_and_T400_RCT	RCT_no3	Cell_line.Tx12_D_and_T400	Plate.99	ARHGEF11	0.6	0.0257168054889214	pearson	1	Ttest_pvalue	Coefficient_of_eigenassay	SVD_pCMs_only3CT	NoPrepr	SVD	13202	RCT_no3-Tx12_D_and_T400	N	Kept components	RCT
Drug	D_and_T400_RCT	RCT_no3	Cell_line.Tx12_D_and_T400	Plate.99	ARHGEF12	0.6	0.219862988764436	pearson	1	Ttest_pvalue	Coefficient_of_eigenassay	SVD_pCMs_only3CT	NoPrepr	SVD	4689	RCT_no3-Tx12_D_and_T400	N	Kept components	RCT
Drug	D_and_T400_RCT	RCT_no3	Cell_line.Tx12_D_and_T400	Plate.99	ARHGEF15	0.6	0.0169093563107294	pearson	1	Ttest_pvalue	Coefficient_of_eigenassay	SVD_pCMs_only3CT	NoPrepr	SVD	13816	RCT_no3-Tx12_D_and_T400	N	Kept components	RCT
Drug	D_and_T400_RCT	RCT_no3	Cell_line.Tx12_D_and_T400	Plate.99	ARHGEF16	0.6	0.165485081589051	pearson	1	Ttest_pvalue	Coefficient_of_eigenassay	SVD_pCMs_only3CT	NoPrepr	SVD	6412	RCT_no3-Tx12_D_and_T400	N	Kept components	RCT
Drug	D_and_T400_RCT	RCT_no3	Cell_line.Tx12_D_and_T400	Plate.99	ARHGEF17	0.6	0.101872748214235	pearson	1	Ttest_pvalue	Coefficient_of_eigenassay	SVD_pCMs_only3CT	NoPrepr	SVD	8959	RCT_no3-Tx12_D_and_T400	N	Kept components	RCT
Drug	D_and_T400_RCT	RCT_no3	Cell_line.Tx12_D_and_T400	Plate.99	ARHGEF18	0.6	-0.0884768551661576	pearson	1	Ttest_pvalue	Coefficient_of_eigenassay	SVD_pCMs_only3CT	NoPrepr	SVD	9612	RCT_no3-Tx12_D_and_T400	N	Kept components	RCT
Drug	D_and_T400_RCT	RCT_no3	Cell_line.Tx12_D_and_T400	Plate.99	ARHGEF19	0.6	-0.00474442625144004	pearson	1	Ttest_pvalue	Coefficient_of_eigenassay	SVD_pCMs_only3CT	NoPrepr	SVD	14837	RCT_no3-Tx12_D_and_T400	N	Kept components	RCT
Drug	D_and_T400_RCT	RCT_no3	Cell_line.Tx12_D_and_T400	Plate.99	ARHGEF2	0.6	-0.219653441402237	pearson	1	Ttest_pvalue	Coefficient_of_eigenassay	SVD_pCMs_only3CT	NoPrepr	SVD	4695	RCT_no3-Tx12_D_and_T400	N	Kept components	RCT
Drug	D_and_T400_RCT	RCT_no3	Cell_line.Tx12_D_and_T400	Plate.99	ARHGEF25	0.6	0.0781061010925787	pearson	1	Ttest_pvalue	Coefficient_of_eigenassay	SVD_pCMs_only3CT	NoPrepr	SVD	10108	RCT_no3-Tx12_D_and_T400	N	Kept components	RCT
Drug	D_and_T400_RCT	RCT_no3	Cell_line.Tx12_D_and_T400	Plate.99	ARHGEF28	0.6	0.230941564449066	pearson	1	Ttest_pvalue	Coefficient_of_eigenassay	SVD_pCMs_only3CT	NoPrepr	SVD	4420	RCT_no3-Tx12_D_and_T400	N	Kept components	RCT
Drug	D_and_T400_RCT	RCT_no3	Cell_line.Tx12_D_and_T400	Plate.99	ARHGEF3	0.6	0.209615169104694	pearson	1	Ttest_pvalue	Coefficient_of_eigenassay	SVD_pCMs_only3CT	NoPrepr	SVD	4985	RCT_no3-Tx12_D_and_T400	N	Kept components	RCT
Drug	D_and_T400_RCT	RCT_no3	Cell_line.Tx12_D_and_T400	Plate.99	ARHGEF33	0.6	-0.0671429494022178	pearson	1	Ttest_pvalue	Coefficient_of_eigenassay	SVD_pCMs_only3CT	NoPrepr	SVD	10697	RCT_no3-Tx12_D_and_T400	N	Kept components	RCT
Drug	D_and_T400_RCT	RCT_no3	Cell_line.Tx12_D_and_T400	Plate.99	ARHGEF37	0.6	0.538300749089096	pearson	1	Ttest_pvalue	Coefficient_of_eigenassay	SVD_pCMs_only3CT	NoPrepr	SVD	765	RCT_no3-Tx12_D_and_T400	N	Kept components	RCT
Drug	D_and_T400_RCT	RCT_no3	Cell_line.Tx12_D_and_T400	Plate.99	ARHGEF39	0.6	0.11299552542728	pearson	1	Ttest_pvalue	Coefficient_of_eigenassay	SVD_pCMs_only3CT	NoPrepr	SVD	8469	RCT_no3-Tx12_D_and_T400	N	Kept components	RCT
Drug	D_and_T400_RCT	RCT_no3	Cell_line.Tx12_D_and_T400	Plate.99	ARHGEF4	0.6	-0.0394787640970473	pearson	1	Ttest_pvalue	Coefficient_of_eigenassay	SVD_pCMs_only3CT	NoPrepr	SVD	12312	RCT_no3-Tx12_D_and_T400	N	Kept components	RCT
Drug	D_and_T400_RCT	RCT_no3	Cell_line.Tx12_D_and_T400	Plate.99	ARHGEF40	0.6	0.0320555458503015	pearson	1	Ttest_pvalue	Coefficient_of_eigenassay	SVD_pCMs_only3CT	NoPrepr	SVD	12787	RCT_no3-Tx12_D_and_T400	N	Kept components	RCT
Drug	D_and_T400_RCT	RCT_no3	Cell_line.Tx12_D_and_T400	Plate.99	ARHGEF5	0.6	0.159731185803797	pearson	1	Ttest_pvalue	Coefficient_of_eigenassay	SVD_pCMs_only3CT	NoPrepr	SVD	6622	RCT_no3-Tx12_D_and_T400	N	Kept components	RCT
Drug	D_and_T400_RCT	RCT_no3	Cell_line.Tx12_D_and_T400	Plate.99	ARHGEF6	0.6	-0.0816564730498157	pearson	1	Ttest_pvalue	Coefficient_of_eigenassay	SVD_pCMs_only3CT	NoPrepr	SVD	9950	RCT_no3-Tx12_D_and_T400	N	Kept components	RCT
Drug	D_and_T400_RCT	RCT_no3	Cell_line.Tx12_D_and_T400	Plate.99	ARHGEF7	0.6	-0.274852518864881	pearson	1	Ttest_pvalue	Coefficient_of_eigenassay	SVD_pCMs_only3CT	NoPrepr	SVD	3428	RCT_no3-Tx12_D_and_T400	N	Kept components	RCT
Drug	D_and_T400_RCT	RCT_no3	Cell_line.Tx12_D_and_T400	Plate.99	ARHGEF9	0.6	0.0477966222314154	pearson	1	Ttest_pvalue	Coefficient_of_eigenassay	SVD_pCMs_only3CT	NoPrepr	SVD	11786	RCT_no3-Tx12_D_and_T400	N	Kept components	RCT
Drug	D_and_T400_RCT	RCT_no3	Cell_line.Tx12_D_and_T400	Plate.99	ARID1A	0.6	0.142653685253775	pearson	1	Ttest_pvalue	Coefficient_of_eigenassay	SVD_pCMs_only3CT	NoPrepr	SVD	7261	RCT_no3-Tx12_D_and_T400	N	Kept components	RCT
Drug	D_and_T400_RCT	RCT_no3	Cell_line.Tx12_D_and_T400	Plate.99	ARID1B	0.6	-0.0619558560729695	pearson	1	Ttest_pvalue	Coefficient_of_eigenassay	SVD_pCMs_only3CT	NoPrepr	SVD	10964	RCT_no3-Tx12_D_and_T400	N	Kept components	RCT
Drug	D_and_T400_RCT	RCT_no3	Cell_line.Tx12_D_and_T400	Plate.99	ARID2	0.6	0.0517423512838112	pearson	1	Ttest_pvalue	Coefficient_of_eigenassay	SVD_pCMs_only3CT	NoPrepr	SVD	11546	RCT_no3-Tx12_D_and_T400	N	Kept components	RCT
Drug	D_and_T400_RCT	RCT_no3	Cell_line.Tx12_D_and_T400	Plate.99	ARID3A	0.6	0.294169477809817	pearson	1	Ttest_pvalue	Coefficient_of_eigenassay	SVD_pCMs_only3CT	NoPrepr	SVD	3049	RCT_no3-Tx12_D_and_T400	N	Kept components	RCT
Drug	D_and_T400_RCT	RCT_no3	Cell_line.Tx12_D_and_T400	Plate.99	ARID3B	0.6	-0.0568688299322541	pearson	1	Ttest_pvalue	Coefficient_of_eigenassay	SVD_pCMs_only3CT	NoPrepr	SVD	11255	RCT_no3-Tx12_D_and_T400	N	Kept components	RCT
Drug	D_and_T400_RCT	RCT_no3	Cell_line.Tx12_D_and_T400	Plate.99	ARID4A	0.6	0.00414479997038999	pearson	1	Ttest_pvalue	Coefficient_of_eigenassay	SVD_pCMs_only3CT	NoPrepr	SVD	14896	RCT_no3-Tx12_D_and_T400	N	Kept components	RCT
Drug	D_and_T400_RCT	RCT_no3	Cell_line.Tx12_D_and_T400	Plate.99	ARID4B	0.6	0.318999995230499	pearson	1	Ttest_pvalue	Coefficient_of_eigenassay	SVD_pCMs_only3CT	NoPrepr	SVD	2615	RCT_no3-Tx12_D_and_T400	N	Kept components	RCT
Drug	D_and_T400_RCT	RCT_no3	Cell_line.Tx12_D_and_T400	Plate.99	ARID5A	0.6	0.134545093843236	pearson	1	Ttest_pvalue	Coefficient_of_eigenassay	SVD_pCMs_only3CT	NoPrepr	SVD	7569	RCT_no3-Tx12_D_and_T400	N	Kept components	RCT
Drug	D_and_T400_RCT	RCT_no3	Cell_line.Tx12_D_and_T400	Plate.99	ARID5B	0.6	-0.265811458807271	pearson	1	Ttest_pvalue	Coefficient_of_eigenassay	SVD_pCMs_only3CT	NoPrepr	SVD	3629	RCT_no3-Tx12_D_and_T400	N	Kept components	RCT
Drug	D_and_T400_RCT	RCT_no3	Cell_line.Tx12_D_and_T400	Plate.99	ARIH1	0.6	-0.0113238469179412	pearson	1	Ttest_pvalue	Coefficient_of_eigenassay	SVD_pCMs_only3CT	NoPrepr	SVD	14281	RCT_no3-Tx12_D_and_T400	N	Kept components	RCT
Drug	D_and_T400_RCT	RCT_no3	Cell_line.Tx12_D_and_T400	Plate.99	ARIH2	0.6	0.127982541475931	pearson	1	Ttest_pvalue	Coefficient_of_eigenassay	SVD_pCMs_only3CT	NoPrepr	SVD	7832	RCT_no3-Tx12_D_and_T400	N	Kept components	RCT
Drug	D_and_T400_RCT	RCT_no3	Cell_line.Tx12_D_and_T400	Plate.99	ARIH2OS	0.6	0.129577420440043	pearson	1	Ttest_pvalue	Coefficient_of_eigenassay	SVD_pCMs_only3CT	NoPrepr	SVD	7762	RCT_no3-Tx12_D_and_T400	N	Kept components	RCT
Drug	D_and_T400_RCT	RCT_no3	Cell_line.Tx12_D_and_T400	Plate.99	ARL1	0.6	-0.188343270177519	pearson	1	Ttest_pvalue	Coefficient_of_eigenassay	SVD_pCMs_only3CT	NoPrepr	SVD	5643	RCT_no3-Tx12_D_and_T400	N	Kept components	RCT
Drug	D_and_T400_RCT	RCT_no3	Cell_line.Tx12_D_and_T400	Plate.99	ARL10	0.6	-0.0649467171914828	pearson	1	Ttest_pvalue	Coefficient_of_eigenassay	SVD_pCMs_only3CT	NoPrepr	SVD	10807	RCT_no3-Tx12_D_and_T400	N	Kept components	RCT
Drug	D_and_T400_RCT	RCT_no3	Cell_line.Tx12_D_and_T400	Plate.99	ARL13B	0.6	0.117346815870519	pearson	1	Ttest_pvalue	Coefficient_of_eigenassay	SVD_pCMs_only3CT	NoPrepr	SVD	8281	RCT_no3-Tx12_D_and_T400	N	Kept components	RCT
Drug	D_and_T400_RCT	RCT_no3	Cell_line.Tx12_D_and_T400	Plate.99	ARL14EP	0.6	-0.174493911948362	pearson	1	Ttest_pvalue	Coefficient_of_eigenassay	SVD_pCMs_only3CT	NoPrepr	SVD	6103	RCT_no3-Tx12_D_and_T400	N	Kept components	RCT
Drug	D_and_T400_RCT	RCT_no3	Cell_line.Tx12_D_and_T400	Plate.99	ARL15	0.6	0.0251320796843786	pearson	1	Ttest_pvalue	Coefficient_of_eigenassay	SVD_pCMs_only3CT	NoPrepr	SVD	13246	RCT_no3-Tx12_D_and_T400	N	Kept components	RCT
Drug	D_and_T400_RCT	RCT_no3	Cell_line.Tx12_D_and_T400	Plate.99	ARL16	0.6	0.172697508569837	pearson	1	Ttest_pvalue	Coefficient_of_eigenassay	SVD_pCMs_only3CT	NoPrepr	SVD	6163	RCT_no3-Tx12_D_and_T400	N	Kept components	RCT
Drug	D_and_T400_RCT	RCT_no3	Cell_line.Tx12_D_and_T400	Plate.99	ARL17A	0.6	0.185035106057254	pearson	1	Ttest_pvalue	Coefficient_of_eigenassay	SVD_pCMs_only3CT	NoPrepr	SVD	5742	RCT_no3-Tx12_D_and_T400	N	Kept components	RCT
Drug	D_and_T400_RCT	RCT_no3	Cell_line.Tx12_D_and_T400	Plate.99	ARL2	0.6	0.56414429857415	pearson	1	Ttest_pvalue	Coefficient_of_eigenassay	SVD_pCMs_only3CT	NoPrepr	SVD	672	RCT_no3-Tx12_D_and_T400	N	Kept components	RCT
Drug	D_and_T400_RCT	RCT_no3	Cell_line.Tx12_D_and_T400	Plate.99	ARL2BP	0.6	-0.231678845606791	pearson	1	Ttest_pvalue	Coefficient_of_eigenassay	SVD_pCMs_only3CT	NoPrepr	SVD	4407	RCT_no3-Tx12_D_and_T400	N	Kept components	RCT
Drug	D_and_T400_RCT	RCT_no3	Cell_line.Tx12_D_and_T400	Plate.99	ARL3	0.6	0.287904470434978	pearson	1	Ttest_pvalue	Coefficient_of_eigenassay	SVD_pCMs_only3CT	NoPrepr	SVD	3170	RCT_no3-Tx12_D_and_T400	N	Kept components	RCT
Drug	D_and_T400_RCT	RCT_no3	Cell_line.Tx12_D_and_T400	Plate.99	ARL4A	0.6	0.0617585545305755	pearson	1	Ttest_pvalue	Coefficient_of_eigenassay	SVD_pCMs_only3CT	NoPrepr	SVD	10971	RCT_no3-Tx12_D_and_T400	N	Kept components	RCT
Drug	D_and_T400_RCT	RCT_no3	Cell_line.Tx12_D_and_T400	Plate.99	ARL4C	0.6	-0.0216724373135462	pearson	1	Ttest_pvalue	Coefficient_of_eigenassay	SVD_pCMs_only3CT	NoPrepr	SVD	13474	RCT_no3-Tx12_D_and_T400	N	Kept components	RCT
Drug	D_and_T400_RCT	RCT_no3	Cell_line.Tx12_D_and_T400	Plate.99	ARL4D	0.6	0.0362381479982114	pearson	1	Ttest_pvalue	Coefficient_of_eigenassay	SVD_pCMs_only3CT	NoPrepr	SVD	12522	RCT_no3-Tx12_D_and_T400	N	Kept components	RCT
Drug	D_and_T400_RCT	RCT_no3	Cell_line.Tx12_D_and_T400	Plate.99	ARL5A	0.6	-0.209406564842547	pearson	1	Ttest_pvalue	Coefficient_of_eigenassay	SVD_pCMs_only3CT	NoPrepr	SVD	4995	RCT_no3-Tx12_D_and_T400	N	Kept components	RCT
Drug	D_and_T400_RCT	RCT_no3	Cell_line.Tx12_D_and_T400	Plate.99	ARL5B	0.6	0.195263169652325	pearson	1	Ttest_pvalue	Coefficient_of_eigenassay	SVD_pCMs_only3CT	NoPrepr	SVD	5408	RCT_no3-Tx12_D_and_T400	N	Kept components	RCT
Drug	D_and_T400_RCT	RCT_no3	Cell_line.Tx12_D_and_T400	Plate.99	ARL6	0.6	-0.344711474359164	pearson	1	Ttest_pvalue	Coefficient_of_eigenassay	SVD_pCMs_only3CT	NoPrepr	SVD	2245	RCT_no3-Tx12_D_and_T400	N	Kept components	RCT
Drug	D_and_T400_RCT	RCT_no3	Cell_line.Tx12_D_and_T400	Plate.99	ARL6IP1	0.6	0.203785901485448	pearson	1	Ttest_pvalue	Coefficient_of_eigenassay	SVD_pCMs_only3CT	NoPrepr	SVD	5148	RCT_no3-Tx12_D_and_T400	N	Kept components	RCT
Drug	D_and_T400_RCT	RCT_no3	Cell_line.Tx12_D_and_T400	Plate.99	ARL6IP4	0.6	0.220186531088863	pearson	1	Ttest_pvalue	Coefficient_of_eigenassay	SVD_pCMs_only3CT	NoPrepr	SVD	4675	RCT_no3-Tx12_D_and_T400	N	Kept components	RCT
Drug	D_and_T400_RCT	RCT_no3	Cell_line.Tx12_D_and_T400	Plate.99	ARL6IP5	0.6	-0.310718419459918	pearson	1	Ttest_pvalue	Coefficient_of_eigenassay	SVD_pCMs_only3CT	NoPrepr	SVD	2744	RCT_no3-Tx12_D_and_T400	N	Kept components	RCT
Drug	D_and_T400_RCT	RCT_no3	Cell_line.Tx12_D_and_T400	Plate.99	ARL6IP6	0.6	0.0893529739115826	pearson	1	Ttest_pvalue	Coefficient_of_eigenassay	SVD_pCMs_only3CT	NoPrepr	SVD	9563	RCT_no3-Tx12_D_and_T400	N	Kept components	RCT
Drug	D_and_T400_RCT	RCT_no3	Cell_line.Tx12_D_and_T400	Plate.99	ARL8A	0.6	0.123546466998474	pearson	1	Ttest_pvalue	Coefficient_of_eigenassay	SVD_pCMs_only3CT	NoPrepr	SVD	8019	RCT_no3-Tx12_D_and_T400	N	Kept components	RCT
Drug	D_and_T400_RCT	RCT_no3	Cell_line.Tx12_D_and_T400	Plate.99	ARL8B	0.6	0.377913313161972	pearson	1	Ttest_pvalue	Coefficient_of_eigenassay	SVD_pCMs_only3CT	NoPrepr	SVD	1853	RCT_no3-Tx12_D_and_T400	N	Kept components	RCT
Drug	D_and_T400_RCT	RCT_no3	Cell_line.Tx12_D_and_T400	Plate.99	ARL9	0.6	-0.0987359540520359	pearson	1	Ttest_pvalue	Coefficient_of_eigenassay	SVD_pCMs_only3CT	NoPrepr	SVD	9114	RCT_no3-Tx12_D_and_T400	N	Kept components	RCT
Drug	D_and_T400_RCT	RCT_no3	Cell_line.Tx12_D_and_T400	Plate.99	ARMC1	0.6	-0.086050584176811	pearson	1	Ttest_pvalue	Coefficient_of_eigenassay	SVD_pCMs_only3CT	NoPrepr	SVD	9730	RCT_no3-Tx12_D_and_T400	N	Kept components	RCT
Drug	D_and_T400_RCT	RCT_no3	Cell_line.Tx12_D_and_T400	Plate.99	ARMC10	0.6	0.0272598443589474	pearson	1	Ttest_pvalue	Coefficient_of_eigenassay	SVD_pCMs_only3CT	NoPrepr	SVD	13106	RCT_no3-Tx12_D_and_T400	N	Kept components	RCT
Drug	D_and_T400_RCT	RCT_no3	Cell_line.Tx12_D_and_T400	Plate.99	ARMC12	0.6	-0.454583468354586	pearson	1	Ttest_pvalue	Coefficient_of_eigenassay	SVD_pCMs_only3CT	NoPrepr	SVD	1203	RCT_no3-Tx12_D_and_T400	N	Kept components	RCT
Drug	D_and_T400_RCT	RCT_no3	Cell_line.Tx12_D_and_T400	Plate.99	ARMC2	0.6	-0.133540425537099	pearson	1	Ttest_pvalue	Coefficient_of_eigenassay	SVD_pCMs_only3CT	NoPrepr	SVD	7622	RCT_no3-Tx12_D_and_T400	N	Kept components	RCT
Drug	D_and_T400_RCT	RCT_no3	Cell_line.Tx12_D_and_T400	Plate.99	ARMC3	0.6	-0.066366035443928	pearson	1	Ttest_pvalue	Coefficient_of_eigenassay	SVD_pCMs_only3CT	NoPrepr	SVD	10736	RCT_no3-Tx12_D_and_T400	N	Kept components	RCT
Drug	D_and_T400_RCT	RCT_no3	Cell_line.Tx12_D_and_T400	Plate.99	ARMC4	0.6	0.00724698038512095	pearson	1	Ttest_pvalue	Coefficient_of_eigenassay	SVD_pCMs_only3CT	NoPrepr	SVD	14617	RCT_no3-Tx12_D_and_T400	N	Kept components	RCT
Drug	D_and_T400_RCT	RCT_no3	Cell_line.Tx12_D_and_T400	Plate.99	ARMC5	0.6	0.293459678862748	pearson	1	Ttest_pvalue	Coefficient_of_eigenassay	SVD_pCMs_only3CT	NoPrepr	SVD	3063	RCT_no3-Tx12_D_and_T400	N	Kept components	RCT
Drug	D_and_T400_RCT	RCT_no3	Cell_line.Tx12_D_and_T400	Plate.99	ARMC6	0.6	0.336946584444778	pearson	1	Ttest_pvalue	Coefficient_of_eigenassay	SVD_pCMs_only3CT	NoPrepr	SVD	2356	RCT_no3-Tx12_D_and_T400	N	Kept components	RCT
Drug	D_and_T400_RCT	RCT_no3	Cell_line.Tx12_D_and_T400	Plate.99	ARMC7	0.6	-0.243803062505688	pearson	1	Ttest_pvalue	Coefficient_of_eigenassay	SVD_pCMs_only3CT	NoPrepr	SVD	4121	RCT_no3-Tx12_D_and_T400	N	Kept components	RCT
Drug	D_and_T400_RCT	RCT_no3	Cell_line.Tx12_D_and_T400	Plate.99	ARMC8	0.6	0.212114886363027	pearson	1	Ttest_pvalue	Coefficient_of_eigenassay	SVD_pCMs_only3CT	NoPrepr	SVD	4913	RCT_no3-Tx12_D_and_T400	N	Kept components	RCT
Drug	D_and_T400_RCT	RCT_no3	Cell_line.Tx12_D_and_T400	Plate.99	ARMC9	0.6	0.230596328044839	pearson	1	Ttest_pvalue	Coefficient_of_eigenassay	SVD_pCMs_only3CT	NoPrepr	SVD	4424	RCT_no3-Tx12_D_and_T400	N	Kept components	RCT
Drug	D_and_T400_RCT	RCT_no3	Cell_line.Tx12_D_and_T400	Plate.99	ARMCX1	0.6	-0.0964824449078099	pearson	1	Ttest_pvalue	Coefficient_of_eigenassay	SVD_pCMs_only3CT	NoPrepr	SVD	9223	RCT_no3-Tx12_D_and_T400	N	Kept components	RCT
Drug	D_and_T400_RCT	RCT_no3	Cell_line.Tx12_D_and_T400	Plate.99	ARMCX2	0.6	-0.054167825467391	pearson	1	Ttest_pvalue	Coefficient_of_eigenassay	SVD_pCMs_only3CT	NoPrepr	SVD	11402	RCT_no3-Tx12_D_and_T400	N	Kept components	RCT
Drug	D_and_T400_RCT	RCT_no3	Cell_line.Tx12_D_and_T400	Plate.99	ARMCX3	0.6	0.00446716529024355	pearson	1	Ttest_pvalue	Coefficient_of_eigenassay	SVD_pCMs_only3CT	NoPrepr	SVD	14863	RCT_no3-Tx12_D_and_T400	N	Kept components	RCT
Drug	D_and_T400_RCT	RCT_no3	Cell_line.Tx12_D_and_T400	Plate.99	ARMCX4	0.6	-0.0925417545065916	pearson	1	Ttest_pvalue	Coefficient_of_eigenassay	SVD_pCMs_only3CT	NoPrepr	SVD	9415	RCT_no3-Tx12_D_and_T400	N	Kept components	RCT
Drug	D_and_T400_RCT	RCT_no3	Cell_line.Tx12_D_and_T400	Plate.99	ARMCX5	0.6	0.51800032112935	pearson	1	Ttest_pvalue	Coefficient_of_eigenassay	SVD_pCMs_only3CT	NoPrepr	SVD	863	RCT_no3-Tx12_D_and_T400	N	Kept components	RCT
Drug	D_and_T400_RCT	RCT_no3	Cell_line.Tx12_D_and_T400	Plate.99	ARMCX5-GPRASP2	0.6	-0.108099692512805	pearson	1	Ttest_pvalue	Coefficient_of_eigenassay	SVD_pCMs_only3CT	NoPrepr	SVD	8698	RCT_no3-Tx12_D_and_T400	N	Kept components	RCT
Drug	D_and_T400_RCT	RCT_no3	Cell_line.Tx12_D_and_T400	Plate.99	ARMCX6	0.6	0.178590624913716	pearson	1	Ttest_pvalue	Coefficient_of_eigenassay	SVD_pCMs_only3CT	NoPrepr	SVD	5954	RCT_no3-Tx12_D_and_T400	N	Kept components	RCT
Drug	D_and_T400_RCT	RCT_no3	Cell_line.Tx12_D_and_T400	Plate.99	ARMH1	0.6	0.325436919558335	pearson	1	Ttest_pvalue	Coefficient_of_eigenassay	SVD_pCMs_only3CT	NoPrepr	SVD	2525	RCT_no3-Tx12_D_and_T400	N	Kept components	RCT
Drug	D_and_T400_RCT	RCT_no3	Cell_line.Tx12_D_and_T400	Plate.99	ARMH3	0.6	0.0844219970635796	pearson	1	Ttest_pvalue	Coefficient_of_eigenassay	SVD_pCMs_only3CT	NoPrepr	SVD	9810	RCT_no3-Tx12_D_and_T400	N	Kept components	RCT
Drug	D_and_T400_RCT	RCT_no3	Cell_line.Tx12_D_and_T400	Plate.99	ARMH4	0.6	0.672342202757211	pearson	1	Ttest_pvalue	Coefficient_of_eigenassay	SVD_pCMs_only3CT	NoPrepr	SVD	395	RCT_no3-Tx12_D_and_T400	N	Kept components	RCT
Drug	D_and_T400_RCT	RCT_no3	Cell_line.Tx12_D_and_T400	Plate.99	ARMT1	0.6	-0.0634046183283507	pearson	1	Ttest_pvalue	Coefficient_of_eigenassay	SVD_pCMs_only3CT	NoPrepr	SVD	10890	RCT_no3-Tx12_D_and_T400	N	Kept components	RCT
Drug	D_and_T400_RCT	RCT_no3	Cell_line.Tx12_D_and_T400	Plate.99	ARNT	0.6	0.113894277235119	pearson	1	Ttest_pvalue	Coefficient_of_eigenassay	SVD_pCMs_only3CT	NoPrepr	SVD	8428	RCT_no3-Tx12_D_and_T400	N	Kept components	RCT
Drug	D_and_T400_RCT	RCT_no3	Cell_line.Tx12_D_and_T400	Plate.99	ARNT2	0.6	0.113591651979153	pearson	1	Ttest_pvalue	Coefficient_of_eigenassay	SVD_pCMs_only3CT	NoPrepr	SVD	8447	RCT_no3-Tx12_D_and_T400	N	Kept components	RCT
Drug	D_and_T400_RCT	RCT_no3	Cell_line.Tx12_D_and_T400	Plate.99	ARNTL	0.6	-0.0201551684200853	pearson	1	Ttest_pvalue	Coefficient_of_eigenassay	SVD_pCMs_only3CT	NoPrepr	SVD	13578	RCT_no3-Tx12_D_and_T400	N	Kept components	RCT
Drug	D_and_T400_RCT	RCT_no3	Cell_line.Tx12_D_and_T400	Plate.99	ARNTL2	0.6	0.00794557743233778	pearson	1	Ttest_pvalue	Coefficient_of_eigenassay	SVD_pCMs_only3CT	NoPrepr	SVD	14554	RCT_no3-Tx12_D_and_T400	N	Kept components	RCT
Drug	D_and_T400_RCT	RCT_no3	Cell_line.Tx12_D_and_T400	Plate.99	ARPC1A	0.6	0.0947640753352236	pearson	1	Ttest_pvalue	Coefficient_of_eigenassay	SVD_pCMs_only3CT	NoPrepr	SVD	9304	RCT_no3-Tx12_D_and_T400	N	Kept components	RCT
Drug	D_and_T400_RCT	RCT_no3	Cell_line.Tx12_D_and_T400	Plate.99	ARPC1B	0.6	0.309038179007766	pearson	1	Ttest_pvalue	Coefficient_of_eigenassay	SVD_pCMs_only3CT	NoPrepr	SVD	2775	RCT_no3-Tx12_D_and_T400	N	Kept components	RCT
Drug	D_and_T400_RCT	RCT_no3	Cell_line.Tx12_D_and_T400	Plate.99	ARPC2	0.6	-0.137084597964414	pearson	1	Ttest_pvalue	Coefficient_of_eigenassay	SVD_pCMs_only3CT	NoPrepr	SVD	7459	RCT_no3-Tx12_D_and_T400	N	Kept components	RCT
Drug	D_and_T400_RCT	RCT_no3	Cell_line.Tx12_D_and_T400	Plate.99	ARPC3	0.6	0.116855435020936	pearson	1	Ttest_pvalue	Coefficient_of_eigenassay	SVD_pCMs_only3CT	NoPrepr	SVD	8293	RCT_no3-Tx12_D_and_T400	N	Kept components	RCT
Drug	D_and_T400_RCT	RCT_no3	Cell_line.Tx12_D_and_T400	Plate.99	ARPC4	0.6	0.70929335209637	pearson	1	Ttest_pvalue	Coefficient_of_eigenassay	SVD_pCMs_only3CT	NoPrepr	SVD	332	RCT_no3-Tx12_D_and_T400	N	Kept components	RCT
Drug	D_and_T400_RCT	RCT_no3	Cell_line.Tx12_D_and_T400	Plate.99	ARPC5	0.6	0.19378806075843	pearson	1	Ttest_pvalue	Coefficient_of_eigenassay	SVD_pCMs_only3CT	NoPrepr	SVD	5465	RCT_no3-Tx12_D_and_T400	N	Kept components	RCT
Drug	D_and_T400_RCT	RCT_no3	Cell_line.Tx12_D_and_T400	Plate.99	ARPC5L	0.6	-0.139882692147841	pearson	1	Ttest_pvalue	Coefficient_of_eigenassay	SVD_pCMs_only3CT	NoPrepr	SVD	7369	RCT_no3-Tx12_D_and_T400	N	Kept components	RCT
Drug	D_and_T400_RCT	RCT_no3	Cell_line.Tx12_D_and_T400	Plate.99	ARPIN	0.6	0.072284116308242	pearson	1	Ttest_pvalue	Coefficient_of_eigenassay	SVD_pCMs_only3CT	NoPrepr	SVD	10420	RCT_no3-Tx12_D_and_T400	N	Kept components	RCT
Drug	D_and_T400_RCT	RCT_no3	Cell_line.Tx12_D_and_T400	Plate.99	ARPP19	0.6	-0.0699669926963319	pearson	1	Ttest_pvalue	Coefficient_of_eigenassay	SVD_pCMs_only3CT	NoPrepr	SVD	10534	RCT_no3-Tx12_D_and_T400	N	Kept components	RCT
Drug	D_and_T400_RCT	RCT_no3	Cell_line.Tx12_D_and_T400	Plate.99	ARPP21	0.6	-0.0718618537231737	pearson	1	Ttest_pvalue	Coefficient_of_eigenassay	SVD_pCMs_only3CT	NoPrepr	SVD	10440	RCT_no3-Tx12_D_and_T400	N	Kept components	RCT
Drug	D_and_T400_RCT	RCT_no3	Cell_line.Tx12_D_and_T400	Plate.99	ARR3	0.6	-0.0386495319594464	pearson	1	Ttest_pvalue	Coefficient_of_eigenassay	SVD_pCMs_only3CT	NoPrepr	SVD	12360	RCT_no3-Tx12_D_and_T400	N	Kept components	RCT
Drug	D_and_T400_RCT	RCT_no3	Cell_line.Tx12_D_and_T400	Plate.99	ARRB1	0.6	-0.122590312596551	pearson	1	Ttest_pvalue	Coefficient_of_eigenassay	SVD_pCMs_only3CT	NoPrepr	SVD	8062	RCT_no3-Tx12_D_and_T400	N	Kept components	RCT
Drug	D_and_T400_RCT	RCT_no3	Cell_line.Tx12_D_and_T400	Plate.99	ARRB2	0.6	-0.454624400779453	pearson	1	Ttest_pvalue	Coefficient_of_eigenassay	SVD_pCMs_only3CT	NoPrepr	SVD	1202	RCT_no3-Tx12_D_and_T400	N	Kept components	RCT
Drug	D_and_T400_RCT	RCT_no3	Cell_line.Tx12_D_and_T400	Plate.99	ARRDC1	0.6	-0.135998391352259	pearson	1	Ttest_pvalue	Coefficient_of_eigenassay	SVD_pCMs_only3CT	NoPrepr	SVD	7505	RCT_no3-Tx12_D_and_T400	N	Kept components	RCT
Drug	D_and_T400_RCT	RCT_no3	Cell_line.Tx12_D_and_T400	Plate.99	ARRDC2	0.6	-0.125692552456652	pearson	1	Ttest_pvalue	Coefficient_of_eigenassay	SVD_pCMs_only3CT	NoPrepr	SVD	7939	RCT_no3-Tx12_D_and_T400	N	Kept components	RCT
Drug	D_and_T400_RCT	RCT_no3	Cell_line.Tx12_D_and_T400	Plate.99	ARRDC3	0.6	0.0889798501368604	pearson	1	Ttest_pvalue	Coefficient_of_eigenassay	SVD_pCMs_only3CT	NoPrepr	SVD	9587	RCT_no3-Tx12_D_and_T400	N	Kept components	RCT
Drug	D_and_T400_RCT	RCT_no3	Cell_line.Tx12_D_and_T400	Plate.99	ARRDC4	0.6	0.444729580522276	pearson	1	Ttest_pvalue	Coefficient_of_eigenassay	SVD_pCMs_only3CT	NoPrepr	SVD	1273	RCT_no3-Tx12_D_and_T400	N	Kept components	RCT
Drug	D_and_T400_RCT	RCT_no3	Cell_line.Tx12_D_and_T400	Plate.99	ARSA	0.6	0.498159805527013	pearson	1	Ttest_pvalue	Coefficient_of_eigenassay	SVD_pCMs_only3CT	NoPrepr	SVD	955	RCT_no3-Tx12_D_and_T400	N	Kept components	RCT
Drug	D_and_T400_RCT	RCT_no3	Cell_line.Tx12_D_and_T400	Plate.99	ARSB	0.6	0.0218684686065303	pearson	1	Ttest_pvalue	Coefficient_of_eigenassay	SVD_pCMs_only3CT	NoPrepr	SVD	13456	RCT_no3-Tx12_D_and_T400	N	Kept components	RCT
Drug	D_and_T400_RCT	RCT_no3	Cell_line.Tx12_D_and_T400	Plate.99	ARSD	0.6	0.34059996664064	pearson	1	Ttest_pvalue	Coefficient_of_eigenassay	SVD_pCMs_only3CT	NoPrepr	SVD	2305	RCT_no3-Tx12_D_and_T400	N	Kept components	RCT
Drug	D_and_T400_RCT	RCT_no3	Cell_line.Tx12_D_and_T400	Plate.99	ARSE	0.6	0.0910854274560601	pearson	1	Ttest_pvalue	Coefficient_of_eigenassay	SVD_pCMs_only3CT	NoPrepr	SVD	9489	RCT_no3-Tx12_D_and_T400	N	Kept components	RCT
Drug	D_and_T400_RCT	RCT_no3	Cell_line.Tx12_D_and_T400	Plate.99	ARSG	0.6	0.145235839065748	pearson	1	Ttest_pvalue	Coefficient_of_eigenassay	SVD_pCMs_only3CT	NoPrepr	SVD	7181	RCT_no3-Tx12_D_and_T400	N	Kept components	RCT
Drug	D_and_T400_RCT	RCT_no3	Cell_line.Tx12_D_and_T400	Plate.99	ARSH	0.6	-0.000909563521884251	pearson	1	Ttest_pvalue	Coefficient_of_eigenassay	SVD_pCMs_only3CT	NoPrepr	SVD	15213	RCT_no3-Tx12_D_and_T400	N	Kept components	RCT
Drug	D_and_T400_RCT	RCT_no3	Cell_line.Tx12_D_and_T400	Plate.99	ARSI	0.6	0.447382628485436	pearson	1	Ttest_pvalue	Coefficient_of_eigenassay	SVD_pCMs_only3CT	NoPrepr	SVD	1248	RCT_no3-Tx12_D_and_T400	N	Kept components	RCT
Drug	D_and_T400_RCT	RCT_no3	Cell_line.Tx12_D_and_T400	Plate.99	ARSJ	0.6	0.229530593753707	pearson	1	Ttest_pvalue	Coefficient_of_eigenassay	SVD_pCMs_only3CT	NoPrepr	SVD	4445	RCT_no3-Tx12_D_and_T400	N	Kept components	RCT
Drug	D_and_T400_RCT	RCT_no3	Cell_line.Tx12_D_and_T400	Plate.99	ARSK	0.6	0.108123599003416	pearson	1	Ttest_pvalue	Coefficient_of_eigenassay	SVD_pCMs_only3CT	NoPrepr	SVD	8696	RCT_no3-Tx12_D_and_T400	N	Kept components	RCT
Drug	D_and_T400_RCT	RCT_no3	Cell_line.Tx12_D_and_T400	Plate.99	ART1	0.6	0.0113189849309551	pearson	1	Ttest_pvalue	Coefficient_of_eigenassay	SVD_pCMs_only3CT	NoPrepr	SVD	14284	RCT_no3-Tx12_D_and_T400	N	Kept components	RCT
Drug	D_and_T400_RCT	RCT_no3	Cell_line.Tx12_D_and_T400	Plate.99	ART3	0.6	0.384878835964756	pearson	1	Ttest_pvalue	Coefficient_of_eigenassay	SVD_pCMs_only3CT	NoPrepr	SVD	1767	RCT_no3-Tx12_D_and_T400	N	Kept components	RCT
Drug	D_and_T400_RCT	RCT_no3	Cell_line.Tx12_D_and_T400	Plate.99	ART4	0.6	0.00547834489957664	pearson	1	Ttest_pvalue	Coefficient_of_eigenassay	SVD_pCMs_only3CT	NoPrepr	SVD	14774	RCT_no3-Tx12_D_and_T400	N	Kept components	RCT
Drug	D_and_T400_RCT	RCT_no3	Cell_line.Tx12_D_and_T400	Plate.99	ART5	0.6	0.0918155805745938	pearson	1	Ttest_pvalue	Coefficient_of_eigenassay	SVD_pCMs_only3CT	NoPrepr	SVD	9451	RCT_no3-Tx12_D_and_T400	N	Kept components	RCT
Drug	D_and_T400_RCT	RCT_no3	Cell_line.Tx12_D_and_T400	Plate.99	ARTN	0.6	-0.0227655451677818	pearson	1	Ttest_pvalue	Coefficient_of_eigenassay	SVD_pCMs_only3CT	NoPrepr	SVD	13381	RCT_no3-Tx12_D_and_T400	N	Kept components	RCT
Drug	D_and_T400_RCT	RCT_no3	Cell_line.Tx12_D_and_T400	Plate.99	ARV1	0.6	0.022500828087206	pearson	1	Ttest_pvalue	Coefficient_of_eigenassay	SVD_pCMs_only3CT	NoPrepr	SVD	13403	RCT_no3-Tx12_D_and_T400	N	Kept components	RCT
Drug	D_and_T400_RCT	RCT_no3	Cell_line.Tx12_D_and_T400	Plate.99	ARVCF	0.6	0.565280313294077	pearson	1	Ttest_pvalue	Coefficient_of_eigenassay	SVD_pCMs_only3CT	NoPrepr	SVD	666	RCT_no3-Tx12_D_and_T400	N	Kept components	RCT
Drug	D_and_T400_RCT	RCT_no3	Cell_line.Tx12_D_and_T400	Plate.99	ARX	0.6	0.074368737521972	pearson	1	Ttest_pvalue	Coefficient_of_eigenassay	SVD_pCMs_only3CT	NoPrepr	SVD	10296	RCT_no3-Tx12_D_and_T400	N	Kept components	RCT
Drug	D_and_T400_RCT	RCT_no3	Cell_line.Tx12_D_and_T400	Plate.99	ASAH1	0.6	-0.0884861884387286	pearson	1	Ttest_pvalue	Coefficient_of_eigenassay	SVD_pCMs_only3CT	NoPrepr	SVD	9611	RCT_no3-Tx12_D_and_T400	N	Kept components	RCT
Drug	D_and_T400_RCT	RCT_no3	Cell_line.Tx12_D_and_T400	Plate.99	ASAH2	0.6	0.00160156545273584	pearson	1	Ttest_pvalue	Coefficient_of_eigenassay	SVD_pCMs_only3CT	NoPrepr	SVD	15148	RCT_no3-Tx12_D_and_T400	N	Kept components	RCT
Drug	D_and_T400_RCT	RCT_no3	Cell_line.Tx12_D_and_T400	Plate.99	ASAH2B	0.6	0.0460008587139936	pearson	1	Ttest_pvalue	Coefficient_of_eigenassay	SVD_pCMs_only3CT	NoPrepr	SVD	11883	RCT_no3-Tx12_D_and_T400	N	Kept components	RCT
Drug	D_and_T400_RCT	RCT_no3	Cell_line.Tx12_D_and_T400	Plate.99	ASAP1	0.6	-0.120828988070553	pearson	1	Ttest_pvalue	Coefficient_of_eigenassay	SVD_pCMs_only3CT	NoPrepr	SVD	8140	RCT_no3-Tx12_D_and_T400	N	Kept components	RCT
Drug	D_and_T400_RCT	RCT_no3	Cell_line.Tx12_D_and_T400	Plate.99	ASAP2	0.6	-0.321230424061544	pearson	1	Ttest_pvalue	Coefficient_of_eigenassay	SVD_pCMs_only3CT	NoPrepr	SVD	2576	RCT_no3-Tx12_D_and_T400	N	Kept components	RCT
Drug	D_and_T400_RCT	RCT_no3	Cell_line.Tx12_D_and_T400	Plate.99	ASAP3	0.6	-0.0976741953561431	pearson	1	Ttest_pvalue	Coefficient_of_eigenassay	SVD_pCMs_only3CT	NoPrepr	SVD	9168	RCT_no3-Tx12_D_and_T400	N	Kept components	RCT
Drug	D_and_T400_RCT	RCT_no3	Cell_line.Tx12_D_and_T400	Plate.99	ASB1	0.6	0.153214355599801	pearson	1	Ttest_pvalue	Coefficient_of_eigenassay	SVD_pCMs_only3CT	NoPrepr	SVD	6880	RCT_no3-Tx12_D_and_T400	N	Kept components	RCT
Drug	D_and_T400_RCT	RCT_no3	Cell_line.Tx12_D_and_T400	Plate.99	ASB10	0.6	-0.0151716813351551	pearson	1	Ttest_pvalue	Coefficient_of_eigenassay	SVD_pCMs_only3CT	NoPrepr	SVD	13941	RCT_no3-Tx12_D_and_T400	N	Kept components	RCT
Drug	D_and_T400_RCT	RCT_no3	Cell_line.Tx12_D_and_T400	Plate.99	ASB11	0.6	-0.0803675802389033	pearson	1	Ttest_pvalue	Coefficient_of_eigenassay	SVD_pCMs_only3CT	NoPrepr	SVD	10008	RCT_no3-Tx12_D_and_T400	N	Kept components	RCT
Drug	D_and_T400_RCT	RCT_no3	Cell_line.Tx12_D_and_T400	Plate.99	ASB13	0.6	0.418279587032202	pearson	1	Ttest_pvalue	Coefficient_of_eigenassay	SVD_pCMs_only3CT	NoPrepr	SVD	1480	RCT_no3-Tx12_D_and_T400	N	Kept components	RCT
Drug	D_and_T400_RCT	RCT_no3	Cell_line.Tx12_D_and_T400	Plate.99	ASB14	0.6	-0.13953446842637	pearson	1	Ttest_pvalue	Coefficient_of_eigenassay	SVD_pCMs_only3CT	NoPrepr	SVD	7378	RCT_no3-Tx12_D_and_T400	N	Kept components	RCT
Drug	D_and_T400_RCT	RCT_no3	Cell_line.Tx12_D_and_T400	Plate.99	ASB16	0.6	0.234465517276319	pearson	1	Ttest_pvalue	Coefficient_of_eigenassay	SVD_pCMs_only3CT	NoPrepr	SVD	4343	RCT_no3-Tx12_D_and_T400	N	Kept components	RCT
Drug	D_and_T400_RCT	RCT_no3	Cell_line.Tx12_D_and_T400	Plate.99	ASB2	0.6	-0.0563654333215963	pearson	1	Ttest_pvalue	Coefficient_of_eigenassay	SVD_pCMs_only3CT	NoPrepr	SVD	11282	RCT_no3-Tx12_D_and_T400	N	Kept components	RCT
Drug	D_and_T400_RCT	RCT_no3	Cell_line.Tx12_D_and_T400	Plate.99	ASB3	0.6	-0.333247745144045	pearson	1	Ttest_pvalue	Coefficient_of_eigenassay	SVD_pCMs_only3CT	NoPrepr	SVD	2405	RCT_no3-Tx12_D_and_T400	N	Kept components	RCT
Drug	D_and_T400_RCT	RCT_no3	Cell_line.Tx12_D_and_T400	Plate.99	ASB6	0.6	0.0628556366038267	pearson	1	Ttest_pvalue	Coefficient_of_eigenassay	SVD_pCMs_only3CT	NoPrepr	SVD	10912	RCT_no3-Tx12_D_and_T400	N	Kept components	RCT
Drug	D_and_T400_RCT	RCT_no3	Cell_line.Tx12_D_and_T400	Plate.99	ASB7	0.6	-0.0053116709316467	pearson	1	Ttest_pvalue	Coefficient_of_eigenassay	SVD_pCMs_only3CT	NoPrepr	SVD	14793	RCT_no3-Tx12_D_and_T400	N	Kept components	RCT
Drug	D_and_T400_RCT	RCT_no3	Cell_line.Tx12_D_and_T400	Plate.99	ASB8	0.6	-0.037294331465277	pearson	1	Ttest_pvalue	Coefficient_of_eigenassay	SVD_pCMs_only3CT	NoPrepr	SVD	12449	RCT_no3-Tx12_D_and_T400	N	Kept components	RCT
Drug	D_and_T400_RCT	RCT_no3	Cell_line.Tx12_D_and_T400	Plate.99	ASCC1	0.6	-0.109064328295952	pearson	1	Ttest_pvalue	Coefficient_of_eigenassay	SVD_pCMs_only3CT	NoPrepr	SVD	8636	RCT_no3-Tx12_D_and_T400	N	Kept components	RCT
Drug	D_and_T400_RCT	RCT_no3	Cell_line.Tx12_D_and_T400	Plate.99	ASCC2	0.6	0.204218093221232	pearson	1	Ttest_pvalue	Coefficient_of_eigenassay	SVD_pCMs_only3CT	NoPrepr	SVD	5136	RCT_no3-Tx12_D_and_T400	N	Kept components	RCT
Drug	D_and_T400_RCT	RCT_no3	Cell_line.Tx12_D_and_T400	Plate.99	ASCC3	0.6	0.00993347363361369	pearson	1	Ttest_pvalue	Coefficient_of_eigenassay	SVD_pCMs_only3CT	NoPrepr	SVD	14391	RCT_no3-Tx12_D_and_T400	N	Kept components	RCT
Drug	D_and_T400_RCT	RCT_no3	Cell_line.Tx12_D_and_T400	Plate.99	ASCL1	0.6	0.41340908491813	pearson	1	Ttest_pvalue	Coefficient_of_eigenassay	SVD_pCMs_only3CT	NoPrepr	SVD	1516	RCT_no3-Tx12_D_and_T400	N	Kept components	RCT
Drug	D_and_T400_RCT	RCT_no3	Cell_line.Tx12_D_and_T400	Plate.99	ASF1A	0.6	0.163938230436611	pearson	1	Ttest_pvalue	Coefficient_of_eigenassay	SVD_pCMs_only3CT	NoPrepr	SVD	6470	RCT_no3-Tx12_D_and_T400	N	Kept components	RCT
Drug	D_and_T400_RCT	RCT_no3	Cell_line.Tx12_D_and_T400	Plate.99	ASF1B	0.6	0.0857615430396605	pearson	1	Ttest_pvalue	Coefficient_of_eigenassay	SVD_pCMs_only3CT	NoPrepr	SVD	9738	RCT_no3-Tx12_D_and_T400	N	Kept components	RCT
Drug	D_and_T400_RCT	RCT_no3	Cell_line.Tx12_D_and_T400	Plate.99	ASGR1	0.6	0.204855158925513	pearson	1	Ttest_pvalue	Coefficient_of_eigenassay	SVD_pCMs_only3CT	NoPrepr	SVD	5125	RCT_no3-Tx12_D_and_T400	N	Kept components	RCT
Drug	D_and_T400_RCT	RCT_no3	Cell_line.Tx12_D_and_T400	Plate.99	ASH1L	0.6	-0.14050863816981	pearson	1	Ttest_pvalue	Coefficient_of_eigenassay	SVD_pCMs_only3CT	NoPrepr	SVD	7340	RCT_no3-Tx12_D_and_T400	N	Kept components	RCT
Drug	D_and_T400_RCT	RCT_no3	Cell_line.Tx12_D_and_T400	Plate.99	ASH2L	0.6	-0.07080410581097	pearson	1	Ttest_pvalue	Coefficient_of_eigenassay	SVD_pCMs_only3CT	NoPrepr	SVD	10497	RCT_no3-Tx12_D_and_T400	N	Kept components	RCT
Drug	D_and_T400_RCT	RCT_no3	Cell_line.Tx12_D_and_T400	Plate.99	ASIC1	0.6	0.168211962377947	pearson	1	Ttest_pvalue	Coefficient_of_eigenassay	SVD_pCMs_only3CT	NoPrepr	SVD	6319	RCT_no3-Tx12_D_and_T400	N	Kept components	RCT
Drug	D_and_T400_RCT	RCT_no3	Cell_line.Tx12_D_and_T400	Plate.99	ASIC2	0.6	0.00253939096506036	pearson	1	Ttest_pvalue	Coefficient_of_eigenassay	SVD_pCMs_only3CT	NoPrepr	SVD	15044	RCT_no3-Tx12_D_and_T400	N	Kept components	RCT
Drug	D_and_T400_RCT	RCT_no3	Cell_line.Tx12_D_and_T400	Plate.99	ASIC3	0.6	0.144147772300585	pearson	1	Ttest_pvalue	Coefficient_of_eigenassay	SVD_pCMs_only3CT	NoPrepr	SVD	7205	RCT_no3-Tx12_D_and_T400	N	Kept components	RCT
Drug	D_and_T400_RCT	RCT_no3	Cell_line.Tx12_D_and_T400	Plate.99	ASIC4	0.6	0.109911097152672	pearson	1	Ttest_pvalue	Coefficient_of_eigenassay	SVD_pCMs_only3CT	NoPrepr	SVD	8594	RCT_no3-Tx12_D_and_T400	N	Kept components	RCT
Drug	D_and_T400_RCT	RCT_no3	Cell_line.Tx12_D_and_T400	Plate.99	ASIP	0.6	-0.164396090282786	pearson	1	Ttest_pvalue	Coefficient_of_eigenassay	SVD_pCMs_only3CT	NoPrepr	SVD	6452	RCT_no3-Tx12_D_and_T400	N	Kept components	RCT
Drug	D_and_T400_RCT	RCT_no3	Cell_line.Tx12_D_and_T400	Plate.99	ASL	0.6	-0.0182574857168043	pearson	1	Ttest_pvalue	Coefficient_of_eigenassay	SVD_pCMs_only3CT	NoPrepr	SVD	13717	RCT_no3-Tx12_D_and_T400	N	Kept components	RCT
Drug	D_and_T400_RCT	RCT_no3	Cell_line.Tx12_D_and_T400	Plate.99	ASNA1	0.6	0.27585954084308	pearson	1	Ttest_pvalue	Coefficient_of_eigenassay	SVD_pCMs_only3CT	NoPrepr	SVD	3409	RCT_no3-Tx12_D_and_T400	N	Kept components	RCT
Drug	D_and_T400_RCT	RCT_no3	Cell_line.Tx12_D_and_T400	Plate.99	ASNS	0.6	-0.201791229627145	pearson	1	Ttest_pvalue	Coefficient_of_eigenassay	SVD_pCMs_only3CT	NoPrepr	SVD	5206	RCT_no3-Tx12_D_and_T400	N	Kept components	RCT
Drug	D_and_T400_RCT	RCT_no3	Cell_line.Tx12_D_and_T400	Plate.99	ASNSD1	0.6	0.269734311141277	pearson	1	Ttest_pvalue	Coefficient_of_eigenassay	SVD_pCMs_only3CT	NoPrepr	SVD	3527	RCT_no3-Tx12_D_and_T400	N	Kept components	RCT
Drug	D_and_T400_RCT	RCT_no3	Cell_line.Tx12_D_and_T400	Plate.99	ASPDH	0.6	-0.0305327167196557	pearson	1	Ttest_pvalue	Coefficient_of_eigenassay	SVD_pCMs_only3CT	NoPrepr	SVD	12889	RCT_no3-Tx12_D_and_T400	N	Kept components	RCT
Drug	D_and_T400_RCT	RCT_no3	Cell_line.Tx12_D_and_T400	Plate.99	ASPG	0.6	0.0764639247288877	pearson	1	Ttest_pvalue	Coefficient_of_eigenassay	SVD_pCMs_only3CT	NoPrepr	SVD	10197	RCT_no3-Tx12_D_and_T400	N	Kept components	RCT
Drug	D_and_T400_RCT	RCT_no3	Cell_line.Tx12_D_and_T400	Plate.99	ASPH	0.6	0.0406883533680818	pearson	1	Ttest_pvalue	Coefficient_of_eigenassay	SVD_pCMs_only3CT	NoPrepr	SVD	12234	RCT_no3-Tx12_D_and_T400	N	Kept components	RCT
Drug	D_and_T400_RCT	RCT_no3	Cell_line.Tx12_D_and_T400	Plate.99	ASPHD1	0.6	0.720135481491953	pearson	1	Ttest_pvalue	Coefficient_of_eigenassay	SVD_pCMs_only3CT	NoPrepr	SVD	319	RCT_no3-Tx12_D_and_T400	N	Kept components	RCT
Drug	D_and_T400_RCT	RCT_no3	Cell_line.Tx12_D_and_T400	Plate.99	ASPHD2	0.6	-0.0036726012433962	pearson	1	Ttest_pvalue	Coefficient_of_eigenassay	SVD_pCMs_only3CT	NoPrepr	SVD	14935	RCT_no3-Tx12_D_and_T400	N	Kept components	RCT
Drug	D_and_T400_RCT	RCT_no3	Cell_line.Tx12_D_and_T400	Plate.99	ASPM	0.6	-0.765902566583577	pearson	1	Ttest_pvalue	Coefficient_of_eigenassay	SVD_pCMs_only3CT	NoPrepr	SVD	259	RCT_no3-Tx12_D_and_T400	N	Kept components	RCT
Drug	D_and_T400_RCT	RCT_no3	Cell_line.Tx12_D_and_T400	Plate.99	ASPN	0.6	-0.437936103142214	pearson	1	Ttest_pvalue	Coefficient_of_eigenassay	SVD_pCMs_only3CT	NoPrepr	SVD	1330	RCT_no3-Tx12_D_and_T400	N	Kept components	RCT
Drug	D_and_T400_RCT	RCT_no3	Cell_line.Tx12_D_and_T400	Plate.99	ASPRV1	0.6	0.294248366721303	pearson	1	Ttest_pvalue	Coefficient_of_eigenassay	SVD_pCMs_only3CT	NoPrepr	SVD	3046	RCT_no3-Tx12_D_and_T400	N	Kept components	RCT
Drug	D_and_T400_RCT	RCT_no3	Cell_line.Tx12_D_and_T400	Plate.99	ASPSCR1	0.6	0.230542034647204	pearson	1	Ttest_pvalue	Coefficient_of_eigenassay	SVD_pCMs_only3CT	NoPrepr	SVD	4426	RCT_no3-Tx12_D_and_T400	N	Kept components	RCT
Drug	D_and_T400_RCT	RCT_no3	Cell_line.Tx12_D_and_T400	Plate.99	ASRGL1	0.6	0.352869335597897	pearson	1	Ttest_pvalue	Coefficient_of_eigenassay	SVD_pCMs_only3CT	NoPrepr	SVD	2141	RCT_no3-Tx12_D_and_T400	N	Kept components	RCT
Drug	D_and_T400_RCT	RCT_no3	Cell_line.Tx12_D_and_T400	Plate.99	ASS1	0.6	0.0901753169393439	pearson	1	Ttest_pvalue	Coefficient_of_eigenassay	SVD_pCMs_only3CT	NoPrepr	SVD	9530	RCT_no3-Tx12_D_and_T400	N	Kept components	RCT
Drug	D_and_T400_RCT	RCT_no3	Cell_line.Tx12_D_and_T400	Plate.99	ASTE1	0.6	-0.577712004850359	pearson	1	Ttest_pvalue	Coefficient_of_eigenassay	SVD_pCMs_only3CT	NoPrepr	SVD	633	RCT_no3-Tx12_D_and_T400	N	Kept components	RCT
Drug	D_and_T400_RCT	RCT_no3	Cell_line.Tx12_D_and_T400	Plate.99	ASTN1	0.6	0.334381839866856	pearson	1	Ttest_pvalue	Coefficient_of_eigenassay	SVD_pCMs_only3CT	NoPrepr	SVD	2388	RCT_no3-Tx12_D_and_T400	N	Kept components	RCT
Drug	D_and_T400_RCT	RCT_no3	Cell_line.Tx12_D_and_T400	Plate.99	ASTN2	0.6	0.267119910010529	pearson	1	Ttest_pvalue	Coefficient_of_eigenassay	SVD_pCMs_only3CT	NoPrepr	SVD	3589	RCT_no3-Tx12_D_and_T400	N	Kept components	RCT
Drug	D_and_T400_RCT	RCT_no3	Cell_line.Tx12_D_and_T400	Plate.99	ASXL1	0.6	0.205155254663	pearson	1	Ttest_pvalue	Coefficient_of_eigenassay	SVD_pCMs_only3CT	NoPrepr	SVD	5118	RCT_no3-Tx12_D_and_T400	N	Kept components	RCT
Drug	D_and_T400_RCT	RCT_no3	Cell_line.Tx12_D_and_T400	Plate.99	ASXL2	0.6	-0.225071357142474	pearson	1	Ttest_pvalue	Coefficient_of_eigenassay	SVD_pCMs_only3CT	NoPrepr	SVD	4559	RCT_no3-Tx12_D_and_T400	N	Kept components	RCT
Drug	D_and_T400_RCT	RCT_no3	Cell_line.Tx12_D_and_T400	Plate.99	ASXL3	0.6	-0.23563765188331	pearson	1	Ttest_pvalue	Coefficient_of_eigenassay	SVD_pCMs_only3CT	NoPrepr	SVD	4312	RCT_no3-Tx12_D_and_T400	N	Kept components	RCT
Drug	D_and_T400_RCT	RCT_no3	Cell_line.Tx12_D_and_T400	Plate.99	ATAD1	0.6	-0.0101061710001089	pearson	1	Ttest_pvalue	Coefficient_of_eigenassay	SVD_pCMs_only3CT	NoPrepr	SVD	14378	RCT_no3-Tx12_D_and_T400	N	Kept components	RCT
Drug	D_and_T400_RCT	RCT_no3	Cell_line.Tx12_D_and_T400	Plate.99	ATAD2	0.6	8.1038984187444e-05	pearson	1	Ttest_pvalue	Coefficient_of_eigenassay	SVD_pCMs_only3CT	NoPrepr	SVD	15304	RCT_no3-Tx12_D_and_T400	N	Kept components	RCT
Drug	D_and_T400_RCT	RCT_no3	Cell_line.Tx12_D_and_T400	Plate.99	ATAD2B	0.6	0.28539631021759	pearson	1	Ttest_pvalue	Coefficient_of_eigenassay	SVD_pCMs_only3CT	NoPrepr	SVD	3222	RCT_no3-Tx12_D_and_T400	N	Kept components	RCT
Drug	D_and_T400_RCT	RCT_no3	Cell_line.Tx12_D_and_T400	Plate.99	ATAD3A	0.6	-0.015715156676741	pearson	1	Ttest_pvalue	Coefficient_of_eigenassay	SVD_pCMs_only3CT	NoPrepr	SVD	13908	RCT_no3-Tx12_D_and_T400	N	Kept components	RCT
Drug	D_and_T400_RCT	RCT_no3	Cell_line.Tx12_D_and_T400	Plate.99	ATAD3B	0.6	-0.317051227754866	pearson	1	Ttest_pvalue	Coefficient_of_eigenassay	SVD_pCMs_only3CT	NoPrepr	SVD	2647	RCT_no3-Tx12_D_and_T400	N	Kept components	RCT
Drug	D_and_T400_RCT	RCT_no3	Cell_line.Tx12_D_and_T400	Plate.99	ATAD3C	0.6	-0.099471885617415	pearson	1	Ttest_pvalue	Coefficient_of_eigenassay	SVD_pCMs_only3CT	NoPrepr	SVD	9080	RCT_no3-Tx12_D_and_T400	N	Kept components	RCT
Drug	D_and_T400_RCT	RCT_no3	Cell_line.Tx12_D_and_T400	Plate.99	ATAD5	0.6	-0.0850217270538796	pearson	1	Ttest_pvalue	Coefficient_of_eigenassay	SVD_pCMs_only3CT	NoPrepr	SVD	9773	RCT_no3-Tx12_D_and_T400	N	Kept components	RCT
Drug	D_and_T400_RCT	RCT_no3	Cell_line.Tx12_D_and_T400	Plate.99	ATCAY	0.6	0.145206479944174	pearson	1	Ttest_pvalue	Coefficient_of_eigenassay	SVD_pCMs_only3CT	NoPrepr	SVD	7183	RCT_no3-Tx12_D_and_T400	N	Kept components	RCT
Drug	D_and_T400_RCT	RCT_no3	Cell_line.Tx12_D_and_T400	Plate.99	ATE1	0.6	0.0591491522309152	pearson	1	Ttest_pvalue	Coefficient_of_eigenassay	SVD_pCMs_only3CT	NoPrepr	SVD	11124	RCT_no3-Tx12_D_and_T400	N	Kept components	RCT
Drug	D_and_T400_RCT	RCT_no3	Cell_line.Tx12_D_and_T400	Plate.99	ATF1	0.6	-0.0937731679684415	pearson	1	Ttest_pvalue	Coefficient_of_eigenassay	SVD_pCMs_only3CT	NoPrepr	SVD	9363	RCT_no3-Tx12_D_and_T400	N	Kept components	RCT
Drug	D_and_T400_RCT	RCT_no3	Cell_line.Tx12_D_and_T400	Plate.99	ATF2	0.6	-0.183456421525689	pearson	1	Ttest_pvalue	Coefficient_of_eigenassay	SVD_pCMs_only3CT	NoPrepr	SVD	5795	RCT_no3-Tx12_D_and_T400	N	Kept components	RCT
Drug	D_and_T400_RCT	RCT_no3	Cell_line.Tx12_D_and_T400	Plate.99	ATF3	0.6	-0.100151718551177	pearson	1	Ttest_pvalue	Coefficient_of_eigenassay	SVD_pCMs_only3CT	NoPrepr	SVD	9055	RCT_no3-Tx12_D_and_T400	N	Kept components	RCT
Drug	D_and_T400_RCT	RCT_no3	Cell_line.Tx12_D_and_T400	Plate.99	ATF4	0.6	-0.0443958748861486	pearson	1	Ttest_pvalue	Coefficient_of_eigenassay	SVD_pCMs_only3CT	NoPrepr	SVD	11986	RCT_no3-Tx12_D_and_T400	N	Kept components	RCT
Drug	D_and_T400_RCT	RCT_no3	Cell_line.Tx12_D_and_T400	Plate.99	ATF5	0.6	0.107983432600281	pearson	1	Ttest_pvalue	Coefficient_of_eigenassay	SVD_pCMs_only3CT	NoPrepr	SVD	8702	RCT_no3-Tx12_D_and_T400	N	Kept components	RCT
Drug	D_and_T400_RCT	RCT_no3	Cell_line.Tx12_D_and_T400	Plate.99	ATF6	0.6	-0.0430784429749634	pearson	1	Ttest_pvalue	Coefficient_of_eigenassay	SVD_pCMs_only3CT	NoPrepr	SVD	12069	RCT_no3-Tx12_D_and_T400	N	Kept components	RCT
Drug	D_and_T400_RCT	RCT_no3	Cell_line.Tx12_D_and_T400	Plate.99	ATF6B	0.6	-0.179958843281111	pearson	1	Ttest_pvalue	Coefficient_of_eigenassay	SVD_pCMs_only3CT	NoPrepr	SVD	5911	RCT_no3-Tx12_D_and_T400	N	Kept components	RCT
Drug	D_and_T400_RCT	RCT_no3	Cell_line.Tx12_D_and_T400	Plate.99	ATF7	0.6	-0.0943055855474722	pearson	1	Ttest_pvalue	Coefficient_of_eigenassay	SVD_pCMs_only3CT	NoPrepr	SVD	9326	RCT_no3-Tx12_D_and_T400	N	Kept components	RCT
Drug	D_and_T400_RCT	RCT_no3	Cell_line.Tx12_D_and_T400	Plate.99	ATF7IP	0.6	-0.421198366333625	pearson	1	Ttest_pvalue	Coefficient_of_eigenassay	SVD_pCMs_only3CT	NoPrepr	SVD	1456	RCT_no3-Tx12_D_and_T400	N	Kept components	RCT
Drug	D_and_T400_RCT	RCT_no3	Cell_line.Tx12_D_and_T400	Plate.99	ATF7IP2	0.6	0.00760804886018633	pearson	1	Ttest_pvalue	Coefficient_of_eigenassay	SVD_pCMs_only3CT	NoPrepr	SVD	14580	RCT_no3-Tx12_D_and_T400	N	Kept components	RCT
Drug	D_and_T400_RCT	RCT_no3	Cell_line.Tx12_D_and_T400	Plate.99	ATG10	0.6	-0.0569879496583647	pearson	1	Ttest_pvalue	Coefficient_of_eigenassay	SVD_pCMs_only3CT	NoPrepr	SVD	11247	RCT_no3-Tx12_D_and_T400	N	Kept components	RCT
Drug	D_and_T400_RCT	RCT_no3	Cell_line.Tx12_D_and_T400	Plate.99	ATG101	0.6	0.234178105853457	pearson	1	Ttest_pvalue	Coefficient_of_eigenassay	SVD_pCMs_only3CT	NoPrepr	SVD	4349	RCT_no3-Tx12_D_and_T400	N	Kept components	RCT
Drug	D_and_T400_RCT	RCT_no3	Cell_line.Tx12_D_and_T400	Plate.99	ATG12	0.6	-0.00359420100396411	pearson	1	Ttest_pvalue	Coefficient_of_eigenassay	SVD_pCMs_only3CT	NoPrepr	SVD	14941	RCT_no3-Tx12_D_and_T400	N	Kept components	RCT
Drug	D_and_T400_RCT	RCT_no3	Cell_line.Tx12_D_and_T400	Plate.99	ATG13	0.6	0.122937284396579	pearson	1	Ttest_pvalue	Coefficient_of_eigenassay	SVD_pCMs_only3CT	NoPrepr	SVD	8048	RCT_no3-Tx12_D_and_T400	N	Kept components	RCT
Drug	D_and_T400_RCT	RCT_no3	Cell_line.Tx12_D_and_T400	Plate.99	ATG14	0.6	-0.121262014782093	pearson	1	Ttest_pvalue	Coefficient_of_eigenassay	SVD_pCMs_only3CT	NoPrepr	SVD	8117	RCT_no3-Tx12_D_and_T400	N	Kept components	RCT
Drug	D_and_T400_RCT	RCT_no3	Cell_line.Tx12_D_and_T400	Plate.99	ATG16L1	0.6	0.116513433922686	pearson	1	Ttest_pvalue	Coefficient_of_eigenassay	SVD_pCMs_only3CT	NoPrepr	SVD	8315	RCT_no3-Tx12_D_and_T400	N	Kept components	RCT
Drug	D_and_T400_RCT	RCT_no3	Cell_line.Tx12_D_and_T400	Plate.99	ATG16L2	0.6	-0.210202367089952	pearson	1	Ttest_pvalue	Coefficient_of_eigenassay	SVD_pCMs_only3CT	NoPrepr	SVD	4968	RCT_no3-Tx12_D_and_T400	N	Kept components	RCT
Drug	D_and_T400_RCT	RCT_no3	Cell_line.Tx12_D_and_T400	Plate.99	ATG2A	0.6	0.020442365513665	pearson	1	Ttest_pvalue	Coefficient_of_eigenassay	SVD_pCMs_only3CT	NoPrepr	SVD	13556	RCT_no3-Tx12_D_and_T400	N	Kept components	RCT
Drug	D_and_T400_RCT	RCT_no3	Cell_line.Tx12_D_and_T400	Plate.99	ATG2B	0.6	-0.429167108550385	pearson	1	Ttest_pvalue	Coefficient_of_eigenassay	SVD_pCMs_only3CT	NoPrepr	SVD	1394	RCT_no3-Tx12_D_and_T400	N	Kept components	RCT
Drug	D_and_T400_RCT	RCT_no3	Cell_line.Tx12_D_and_T400	Plate.99	ATG3	0.6	0.136474326372494	pearson	1	Ttest_pvalue	Coefficient_of_eigenassay	SVD_pCMs_only3CT	NoPrepr	SVD	7490	RCT_no3-Tx12_D_and_T400	N	Kept components	RCT
Drug	D_and_T400_RCT	RCT_no3	Cell_line.Tx12_D_and_T400	Plate.99	ATG4A	0.6	-0.0721831808706712	pearson	1	Ttest_pvalue	Coefficient_of_eigenassay	SVD_pCMs_only3CT	NoPrepr	SVD	10424	RCT_no3-Tx12_D_and_T400	N	Kept components	RCT
Drug	D_and_T400_RCT	RCT_no3	Cell_line.Tx12_D_and_T400	Plate.99	ATG4B	0.6	0.0345945835609427	pearson	1	Ttest_pvalue	Coefficient_of_eigenassay	SVD_pCMs_only3CT	NoPrepr	SVD	12612	RCT_no3-Tx12_D_and_T400	N	Kept components	RCT
Drug	D_and_T400_RCT	RCT_no3	Cell_line.Tx12_D_and_T400	Plate.99	ATG4C	0.6	-0.169651190685096	pearson	1	Ttest_pvalue	Coefficient_of_eigenassay	SVD_pCMs_only3CT	NoPrepr	SVD	6276	RCT_no3-Tx12_D_and_T400	N	Kept components	RCT
Drug	D_and_T400_RCT	RCT_no3	Cell_line.Tx12_D_and_T400	Plate.99	ATG4D	0.6	-0.170491891123653	pearson	1	Ttest_pvalue	Coefficient_of_eigenassay	SVD_pCMs_only3CT	NoPrepr	SVD	6248	RCT_no3-Tx12_D_and_T400	N	Kept components	RCT
Drug	D_and_T400_RCT	RCT_no3	Cell_line.Tx12_D_and_T400	Plate.99	ATG5	0.6	-0.78404190780499	pearson	1	Ttest_pvalue	Coefficient_of_eigenassay	SVD_pCMs_only3CT	NoPrepr	SVD	235	RCT_no3-Tx12_D_and_T400	N	Kept components	RCT
Drug	D_and_T400_RCT	RCT_no3	Cell_line.Tx12_D_and_T400	Plate.99	ATG7	0.6	-0.112179111616453	pearson	1	Ttest_pvalue	Coefficient_of_eigenassay	SVD_pCMs_only3CT	NoPrepr	SVD	8503	RCT_no3-Tx12_D_and_T400	N	Kept components	RCT
Drug	D_and_T400_RCT	RCT_no3	Cell_line.Tx12_D_and_T400	Plate.99	ATG9A	0.6	-0.020387609529381	pearson	1	Ttest_pvalue	Coefficient_of_eigenassay	SVD_pCMs_only3CT	NoPrepr	SVD	13561	RCT_no3-Tx12_D_and_T400	N	Kept components	RCT
Drug	D_and_T400_RCT	RCT_no3	Cell_line.Tx12_D_and_T400	Plate.99	ATG9B	0.6	-0.0978371052141371	pearson	1	Ttest_pvalue	Coefficient_of_eigenassay	SVD_pCMs_only3CT	NoPrepr	SVD	9158	RCT_no3-Tx12_D_and_T400	N	Kept components	RCT
Drug	D_and_T400_RCT	RCT_no3	Cell_line.Tx12_D_and_T400	Plate.99	ATIC	0.6	0.189151512544271	pearson	1	Ttest_pvalue	Coefficient_of_eigenassay	SVD_pCMs_only3CT	NoPrepr	SVD	5610	RCT_no3-Tx12_D_and_T400	N	Kept components	RCT
Drug	D_and_T400_RCT	RCT_no3	Cell_line.Tx12_D_and_T400	Plate.99	ATL1	0.6	0.00787334856823714	pearson	1	Ttest_pvalue	Coefficient_of_eigenassay	SVD_pCMs_only3CT	NoPrepr	SVD	14558	RCT_no3-Tx12_D_and_T400	N	Kept components	RCT
Drug	D_and_T400_RCT	RCT_no3	Cell_line.Tx12_D_and_T400	Plate.99	ATL2	0.6	-0.0259421812230653	pearson	1	Ttest_pvalue	Coefficient_of_eigenassay	SVD_pCMs_only3CT	NoPrepr	SVD	13180	RCT_no3-Tx12_D_and_T400	N	Kept components	RCT
Drug	D_and_T400_RCT	RCT_no3	Cell_line.Tx12_D_and_T400	Plate.99	ATL3	0.6	0.186704661561708	pearson	1	Ttest_pvalue	Coefficient_of_eigenassay	SVD_pCMs_only3CT	NoPrepr	SVD	5687	RCT_no3-Tx12_D_and_T400	N	Kept components	RCT
Drug	D_and_T400_RCT	RCT_no3	Cell_line.Tx12_D_and_T400	Plate.99	ATM	0.6	-0.147608613201751	pearson	1	Ttest_pvalue	Coefficient_of_eigenassay	SVD_pCMs_only3CT	NoPrepr	SVD	7077	RCT_no3-Tx12_D_and_T400	N	Kept components	RCT
Drug	D_and_T400_RCT	RCT_no3	Cell_line.Tx12_D_and_T400	Plate.99	ATMIN	0.6	-0.0261084831811121	pearson	1	Ttest_pvalue	Coefficient_of_eigenassay	SVD_pCMs_only3CT	NoPrepr	SVD	13168	RCT_no3-Tx12_D_and_T400	N	Kept components	RCT
Drug	D_and_T400_RCT	RCT_no3	Cell_line.Tx12_D_and_T400	Plate.99	ATN1	0.6	0.00760815834669247	pearson	1	Ttest_pvalue	Coefficient_of_eigenassay	SVD_pCMs_only3CT	NoPrepr	SVD	14579	RCT_no3-Tx12_D_and_T400	N	Kept components	RCT
Drug	D_and_T400_RCT	RCT_no3	Cell_line.Tx12_D_and_T400	Plate.99	ATOH8	0.6	0.158465088321078	pearson	1	Ttest_pvalue	Coefficient_of_eigenassay	SVD_pCMs_only3CT	NoPrepr	SVD	6667	RCT_no3-Tx12_D_and_T400	N	Kept components	RCT
Drug	D_and_T400_RCT	RCT_no3	Cell_line.Tx12_D_and_T400	Plate.99	ATOX1	0.6	0.447087282288825	pearson	1	Ttest_pvalue	Coefficient_of_eigenassay	SVD_pCMs_only3CT	NoPrepr	SVD	1251	RCT_no3-Tx12_D_and_T400	N	Kept components	RCT
Drug	D_and_T400_RCT	RCT_no3	Cell_line.Tx12_D_and_T400	Plate.99	ATP10A	0.6	0.172239327436953	pearson	1	Ttest_pvalue	Coefficient_of_eigenassay	SVD_pCMs_only3CT	NoPrepr	SVD	6184	RCT_no3-Tx12_D_and_T400	N	Kept components	RCT
Drug	D_and_T400_RCT	RCT_no3	Cell_line.Tx12_D_and_T400	Plate.99	ATP10D	0.6	-0.0605396923306485	pearson	1	Ttest_pvalue	Coefficient_of_eigenassay	SVD_pCMs_only3CT	NoPrepr	SVD	11036	RCT_no3-Tx12_D_and_T400	N	Kept components	RCT
Drug	D_and_T400_RCT	RCT_no3	Cell_line.Tx12_D_and_T400	Plate.99	ATP11A	0.6	0.116006688876084	pearson	1	Ttest_pvalue	Coefficient_of_eigenassay	SVD_pCMs_only3CT	NoPrepr	SVD	8339	RCT_no3-Tx12_D_and_T400	N	Kept components	RCT
Drug	D_and_T400_RCT	RCT_no3	Cell_line.Tx12_D_and_T400	Plate.99	ATP11B	0.6	-0.23450219268293	pearson	1	Ttest_pvalue	Coefficient_of_eigenassay	SVD_pCMs_only3CT	NoPrepr	SVD	4340	RCT_no3-Tx12_D_and_T400	N	Kept components	RCT
Drug	D_and_T400_RCT	RCT_no3	Cell_line.Tx12_D_and_T400	Plate.99	ATP11C	0.6	-0.175431178184112	pearson	1	Ttest_pvalue	Coefficient_of_eigenassay	SVD_pCMs_only3CT	NoPrepr	SVD	6068	RCT_no3-Tx12_D_and_T400	N	Kept components	RCT
Drug	D_and_T400_RCT	RCT_no3	Cell_line.Tx12_D_and_T400	Plate.99	ATP13A1	0.6	0.345185055447392	pearson	1	Ttest_pvalue	Coefficient_of_eigenassay	SVD_pCMs_only3CT	NoPrepr	SVD	2241	RCT_no3-Tx12_D_and_T400	N	Kept components	RCT
Drug	D_and_T400_RCT	RCT_no3	Cell_line.Tx12_D_and_T400	Plate.99	ATP13A2	0.6	0.386265685776769	pearson	1	Ttest_pvalue	Coefficient_of_eigenassay	SVD_pCMs_only3CT	NoPrepr	SVD	1751	RCT_no3-Tx12_D_and_T400	N	Kept components	RCT
Drug	D_and_T400_RCT	RCT_no3	Cell_line.Tx12_D_and_T400	Plate.99	ATP13A3	0.6	-0.0402713574486873	pearson	1	Ttest_pvalue	Coefficient_of_eigenassay	SVD_pCMs_only3CT	NoPrepr	SVD	12264	RCT_no3-Tx12_D_and_T400	N	Kept components	RCT
Drug	D_and_T400_RCT	RCT_no3	Cell_line.Tx12_D_and_T400	Plate.99	ATP13A4	0.6	0.0259869169749259	pearson	1	Ttest_pvalue	Coefficient_of_eigenassay	SVD_pCMs_only3CT	NoPrepr	SVD	13177	RCT_no3-Tx12_D_and_T400	N	Kept components	RCT
Drug	D_and_T400_RCT	RCT_no3	Cell_line.Tx12_D_and_T400	Plate.99	ATP13A5	0.6	-0.0183675151079117	pearson	1	Ttest_pvalue	Coefficient_of_eigenassay	SVD_pCMs_only3CT	NoPrepr	SVD	13705	RCT_no3-Tx12_D_and_T400	N	Kept components	RCT
Drug	D_and_T400_RCT	RCT_no3	Cell_line.Tx12_D_and_T400	Plate.99	ATP1A1	0.6	0.147423057775189	pearson	1	Ttest_pvalue	Coefficient_of_eigenassay	SVD_pCMs_only3CT	NoPrepr	SVD	7087	RCT_no3-Tx12_D_and_T400	N	Kept components	RCT
Drug	D_and_T400_RCT	RCT_no3	Cell_line.Tx12_D_and_T400	Plate.99	ATP1A2	0.6	-0.183106041006968	pearson	1	Ttest_pvalue	Coefficient_of_eigenassay	SVD_pCMs_only3CT	NoPrepr	SVD	5807	RCT_no3-Tx12_D_and_T400	N	Kept components	RCT
Drug	D_and_T400_RCT	RCT_no3	Cell_line.Tx12_D_and_T400	Plate.99	ATP1A3	0.6	0.0712896538359951	pearson	1	Ttest_pvalue	Coefficient_of_eigenassay	SVD_pCMs_only3CT	NoPrepr	SVD	10472	RCT_no3-Tx12_D_and_T400	N	Kept components	RCT
Drug	D_and_T400_RCT	RCT_no3	Cell_line.Tx12_D_and_T400	Plate.99	ATP1B1	0.6	0.357021879613941	pearson	1	Ttest_pvalue	Coefficient_of_eigenassay	SVD_pCMs_only3CT	NoPrepr	SVD	2083	RCT_no3-Tx12_D_and_T400	N	Kept components	RCT
Drug	D_and_T400_RCT	RCT_no3	Cell_line.Tx12_D_and_T400	Plate.99	ATP1B2	0.6	-0.150431128458168	pearson	1	Ttest_pvalue	Coefficient_of_eigenassay	SVD_pCMs_only3CT	NoPrepr	SVD	6961	RCT_no3-Tx12_D_and_T400	N	Kept components	RCT
Drug	D_and_T400_RCT	RCT_no3	Cell_line.Tx12_D_and_T400	Plate.99	ATP1B3	0.6	0.293362580683161	pearson	1	Ttest_pvalue	Coefficient_of_eigenassay	SVD_pCMs_only3CT	NoPrepr	SVD	3066	RCT_no3-Tx12_D_and_T400	N	Kept components	RCT
Drug	D_and_T400_RCT	RCT_no3	Cell_line.Tx12_D_and_T400	Plate.99	ATP1B4	0.6	0.445281301860759	pearson	1	Ttest_pvalue	Coefficient_of_eigenassay	SVD_pCMs_only3CT	NoPrepr	SVD	1270	RCT_no3-Tx12_D_and_T400	N	Kept components	RCT
Drug	D_and_T400_RCT	RCT_no3	Cell_line.Tx12_D_and_T400	Plate.99	ATP2A1	0.6	-0.43817071287113	pearson	1	Ttest_pvalue	Coefficient_of_eigenassay	SVD_pCMs_only3CT	NoPrepr	SVD	1328	RCT_no3-Tx12_D_and_T400	N	Kept components	RCT
Drug	D_and_T400_RCT	RCT_no3	Cell_line.Tx12_D_and_T400	Plate.99	ATP2A2	0.6	0.151233725226793	pearson	1	Ttest_pvalue	Coefficient_of_eigenassay	SVD_pCMs_only3CT	NoPrepr	SVD	6933	RCT_no3-Tx12_D_and_T400	N	Kept components	RCT
Drug	D_and_T400_RCT	RCT_no3	Cell_line.Tx12_D_and_T400	Plate.99	ATP2A3	0.6	0.0237382140018272	pearson	1	Ttest_pvalue	Coefficient_of_eigenassay	SVD_pCMs_only3CT	NoPrepr	SVD	13310	RCT_no3-Tx12_D_and_T400	N	Kept components	RCT
Drug	D_and_T400_RCT	RCT_no3	Cell_line.Tx12_D_and_T400	Plate.99	ATP2B1	0.6	0.179057716445057	pearson	1	Ttest_pvalue	Coefficient_of_eigenassay	SVD_pCMs_only3CT	NoPrepr	SVD	5934	RCT_no3-Tx12_D_and_T400	N	Kept components	RCT
Drug	D_and_T400_RCT	RCT_no3	Cell_line.Tx12_D_and_T400	Plate.99	ATP2B2	0.6	0.137446730863113	pearson	1	Ttest_pvalue	Coefficient_of_eigenassay	SVD_pCMs_only3CT	NoPrepr	SVD	7444	RCT_no3-Tx12_D_and_T400	N	Kept components	RCT
Drug	D_and_T400_RCT	RCT_no3	Cell_line.Tx12_D_and_T400	Plate.99	ATP2B3	0.6	-0.0342364210370542	pearson	1	Ttest_pvalue	Coefficient_of_eigenassay	SVD_pCMs_only3CT	NoPrepr	SVD	12636	RCT_no3-Tx12_D_and_T400	N	Kept components	RCT
Drug	D_and_T400_RCT	RCT_no3	Cell_line.Tx12_D_and_T400	Plate.99	ATP2B4	0.6	-0.106066563880143	pearson	1	Ttest_pvalue	Coefficient_of_eigenassay	SVD_pCMs_only3CT	NoPrepr	SVD	8783	RCT_no3-Tx12_D_and_T400	N	Kept components	RCT
Drug	D_and_T400_RCT	RCT_no3	Cell_line.Tx12_D_and_T400	Plate.99	ATP2C1	0.6	0.277454164140168	pearson	1	Ttest_pvalue	Coefficient_of_eigenassay	SVD_pCMs_only3CT	NoPrepr	SVD	3370	RCT_no3-Tx12_D_and_T400	N	Kept components	RCT
Drug	D_and_T400_RCT	RCT_no3	Cell_line.Tx12_D_and_T400	Plate.99	ATP2C2	0.6	0.0867669023391336	pearson	1	Ttest_pvalue	Coefficient_of_eigenassay	SVD_pCMs_only3CT	NoPrepr	SVD	9698	RCT_no3-Tx12_D_and_T400	N	Kept components	RCT
Drug	D_and_T400_RCT	RCT_no3	Cell_line.Tx12_D_and_T400	Plate.99	ATP5F1A	0.6	0.0408029692792865	pearson	1	Ttest_pvalue	Coefficient_of_eigenassay	SVD_pCMs_only3CT	NoPrepr	SVD	12228	RCT_no3-Tx12_D_and_T400	N	Kept components	RCT
Drug	D_and_T400_RCT	RCT_no3	Cell_line.Tx12_D_and_T400	Plate.99	ATP5F1B	0.6	0.194838694209238	pearson	1	Ttest_pvalue	Coefficient_of_eigenassay	SVD_pCMs_only3CT	NoPrepr	SVD	5430	RCT_no3-Tx12_D_and_T400	N	Kept components	RCT
Drug	D_and_T400_RCT	RCT_no3	Cell_line.Tx12_D_and_T400	Plate.99	ATP5F1C	0.6	-0.120818772300238	pearson	1	Ttest_pvalue	Coefficient_of_eigenassay	SVD_pCMs_only3CT	NoPrepr	SVD	8141	RCT_no3-Tx12_D_and_T400	N	Kept components	RCT
Drug	D_and_T400_RCT	RCT_no3	Cell_line.Tx12_D_and_T400	Plate.99	ATP5F1D	0.6	0.622158556627684	pearson	1	Ttest_pvalue	Coefficient_of_eigenassay	SVD_pCMs_only3CT	NoPrepr	SVD	502	RCT_no3-Tx12_D_and_T400	N	Kept components	RCT
Drug	D_and_T400_RCT	RCT_no3	Cell_line.Tx12_D_and_T400	Plate.99	ATP5F1E	0.6	-0.308309373235459	pearson	1	Ttest_pvalue	Coefficient_of_eigenassay	SVD_pCMs_only3CT	NoPrepr	SVD	2790	RCT_no3-Tx12_D_and_T400	N	Kept components	RCT
Drug	D_and_T400_RCT	RCT_no3	Cell_line.Tx12_D_and_T400	Plate.99	ATP5IF1	0.6	0.367896204442993	pearson	1	Ttest_pvalue	Coefficient_of_eigenassay	SVD_pCMs_only3CT	NoPrepr	SVD	1955	RCT_no3-Tx12_D_and_T400	N	Kept components	RCT
Drug	D_and_T400_RCT	RCT_no3	Cell_line.Tx12_D_and_T400	Plate.99	ATP5MC1	0.6	-0.0084483283125344	pearson	1	Ttest_pvalue	Coefficient_of_eigenassay	SVD_pCMs_only3CT	NoPrepr	SVD	14511	RCT_no3-Tx12_D_and_T400	N	Kept components	RCT
Drug	D_and_T400_RCT	RCT_no3	Cell_line.Tx12_D_and_T400	Plate.99	ATP5MC2	0.6	0.0359729575582638	pearson	1	Ttest_pvalue	Coefficient_of_eigenassay	SVD_pCMs_only3CT	NoPrepr	SVD	12540	RCT_no3-Tx12_D_and_T400	N	Kept components	RCT
Drug	D_and_T400_RCT	RCT_no3	Cell_line.Tx12_D_and_T400	Plate.99	ATP5MC3	0.6	-0.0160051728105943	pearson	1	Ttest_pvalue	Coefficient_of_eigenassay	SVD_pCMs_only3CT	NoPrepr	SVD	13885	RCT_no3-Tx12_D_and_T400	N	Kept components	RCT
Drug	D_and_T400_RCT	RCT_no3	Cell_line.Tx12_D_and_T400	Plate.99	ATP5MD	0.6	0.132580864836316	pearson	1	Ttest_pvalue	Coefficient_of_eigenassay	SVD_pCMs_only3CT	NoPrepr	SVD	7654	RCT_no3-Tx12_D_and_T400	N	Kept components	RCT
Drug	D_and_T400_RCT	RCT_no3	Cell_line.Tx12_D_and_T400	Plate.99	ATP5ME	0.6	0.180300369518845	pearson	1	Ttest_pvalue	Coefficient_of_eigenassay	SVD_pCMs_only3CT	NoPrepr	SVD	5903	RCT_no3-Tx12_D_and_T400	N	Kept components	RCT
Drug	D_and_T400_RCT	RCT_no3	Cell_line.Tx12_D_and_T400	Plate.99	ATP5MF	0.6	0.553968464754371	pearson	1	Ttest_pvalue	Coefficient_of_eigenassay	SVD_pCMs_only3CT	NoPrepr	SVD	716	RCT_no3-Tx12_D_and_T400	N	Kept components	RCT
Drug	D_and_T400_RCT	RCT_no3	Cell_line.Tx12_D_and_T400	Plate.99	ATP5MG	0.6	-0.0875286317707446	pearson	1	Ttest_pvalue	Coefficient_of_eigenassay	SVD_pCMs_only3CT	NoPrepr	SVD	9666	RCT_no3-Tx12_D_and_T400	N	Kept components	RCT
Drug	D_and_T400_RCT	RCT_no3	Cell_line.Tx12_D_and_T400	Plate.99	ATP5MGL	0.6	0.157021734945633	pearson	1	Ttest_pvalue	Coefficient_of_eigenassay	SVD_pCMs_only3CT	NoPrepr	SVD	6725	RCT_no3-Tx12_D_and_T400	N	Kept components	RCT
Drug	D_and_T400_RCT	RCT_no3	Cell_line.Tx12_D_and_T400	Plate.99	ATP5MPL	0.6	-0.0019217376262083	pearson	1	Ttest_pvalue	Coefficient_of_eigenassay	SVD_pCMs_only3CT	NoPrepr	SVD	15115	RCT_no3-Tx12_D_and_T400	N	Kept components	RCT
Drug	D_and_T400_RCT	RCT_no3	Cell_line.Tx12_D_and_T400	Plate.99	ATP5PB	0.6	-0.056403374057329	pearson	1	Ttest_pvalue	Coefficient_of_eigenassay	SVD_pCMs_only3CT	NoPrepr	SVD	11278	RCT_no3-Tx12_D_and_T400	N	Kept components	RCT
Drug	D_and_T400_RCT	RCT_no3	Cell_line.Tx12_D_and_T400	Plate.99	ATP5PD	0.6	-0.178408839320403	pearson	1	Ttest_pvalue	Coefficient_of_eigenassay	SVD_pCMs_only3CT	NoPrepr	SVD	5958	RCT_no3-Tx12_D_and_T400	N	Kept components	RCT
Drug	D_and_T400_RCT	RCT_no3	Cell_line.Tx12_D_and_T400	Plate.99	ATP5PF	0.6	-0.237935406187519	pearson	1	Ttest_pvalue	Coefficient_of_eigenassay	SVD_pCMs_only3CT	NoPrepr	SVD	4262	RCT_no3-Tx12_D_and_T400	N	Kept components	RCT
Drug	D_and_T400_RCT	RCT_no3	Cell_line.Tx12_D_and_T400	Plate.99	ATP5PO	0.6	0.101251766965105	pearson	1	Ttest_pvalue	Coefficient_of_eigenassay	SVD_pCMs_only3CT	NoPrepr	SVD	8993	RCT_no3-Tx12_D_and_T400	N	Kept components	RCT
Drug	D_and_T400_RCT	RCT_no3	Cell_line.Tx12_D_and_T400	Plate.99	ATP5S	0.6	-0.0900361797267381	pearson	1	Ttest_pvalue	Coefficient_of_eigenassay	SVD_pCMs_only3CT	NoPrepr	SVD	9539	RCT_no3-Tx12_D_and_T400	N	Kept components	RCT
Drug	D_and_T400_RCT	RCT_no3	Cell_line.Tx12_D_and_T400	Plate.99	ATP6AP1	0.6	0.181920853237807	pearson	1	Ttest_pvalue	Coefficient_of_eigenassay	SVD_pCMs_only3CT	NoPrepr	SVD	5846	RCT_no3-Tx12_D_and_T400	N	Kept components	RCT
Drug	D_and_T400_RCT	RCT_no3	Cell_line.Tx12_D_and_T400	Plate.99	ATP6AP1L	0.6	0.292564729065872	pearson	1	Ttest_pvalue	Coefficient_of_eigenassay	SVD_pCMs_only3CT	NoPrepr	SVD	3080	RCT_no3-Tx12_D_and_T400	N	Kept components	RCT
Drug	D_and_T400_RCT	RCT_no3	Cell_line.Tx12_D_and_T400	Plate.99	ATP6AP2	0.6	-0.254103604950146	pearson	1	Ttest_pvalue	Coefficient_of_eigenassay	SVD_pCMs_only3CT	NoPrepr	SVD	3886	RCT_no3-Tx12_D_and_T400	N	Kept components	RCT
Drug	D_and_T400_RCT	RCT_no3	Cell_line.Tx12_D_and_T400	Plate.99	ATP6V0A1	0.6	-0.405089010446965	pearson	1	Ttest_pvalue	Coefficient_of_eigenassay	SVD_pCMs_only3CT	NoPrepr	SVD	1590	RCT_no3-Tx12_D_and_T400	N	Kept components	RCT
Drug	D_and_T400_RCT	RCT_no3	Cell_line.Tx12_D_and_T400	Plate.99	ATP6V0A2	0.6	-0.048150934933354	pearson	1	Ttest_pvalue	Coefficient_of_eigenassay	SVD_pCMs_only3CT	NoPrepr	SVD	11761	RCT_no3-Tx12_D_and_T400	N	Kept components	RCT
Drug	D_and_T400_RCT	RCT_no3	Cell_line.Tx12_D_and_T400	Plate.99	ATP6V0B	0.6	0.366381121365324	pearson	1	Ttest_pvalue	Coefficient_of_eigenassay	SVD_pCMs_only3CT	NoPrepr	SVD	1978	RCT_no3-Tx12_D_and_T400	N	Kept components	RCT
Drug	D_and_T400_RCT	RCT_no3	Cell_line.Tx12_D_and_T400	Plate.99	ATP6V0C	0.6	0.0117809075702907	pearson	1	Ttest_pvalue	Coefficient_of_eigenassay	SVD_pCMs_only3CT	NoPrepr	SVD	14229	RCT_no3-Tx12_D_and_T400	N	Kept components	RCT
Drug	D_and_T400_RCT	RCT_no3	Cell_line.Tx12_D_and_T400	Plate.99	ATP6V0D1	0.6	0.0595726422521303	pearson	1	Ttest_pvalue	Coefficient_of_eigenassay	SVD_pCMs_only3CT	NoPrepr	SVD	11102	RCT_no3-Tx12_D_and_T400	N	Kept components	RCT
Drug	D_and_T400_RCT	RCT_no3	Cell_line.Tx12_D_and_T400	Plate.99	ATP6V0E1	0.6	0.306390144680881	pearson	1	Ttest_pvalue	Coefficient_of_eigenassay	SVD_pCMs_only3CT	NoPrepr	SVD	2823	RCT_no3-Tx12_D_and_T400	N	Kept components	RCT
Drug	D_and_T400_RCT	RCT_no3	Cell_line.Tx12_D_and_T400	Plate.99	ATP6V0E2	0.6	0.145874404734807	pearson	1	Ttest_pvalue	Coefficient_of_eigenassay	SVD_pCMs_only3CT	NoPrepr	SVD	7155	RCT_no3-Tx12_D_and_T400	N	Kept components	RCT
Drug	D_and_T400_RCT	RCT_no3	Cell_line.Tx12_D_and_T400	Plate.99	ATP6V1A	0.6	-0.0208519643701753	pearson	1	Ttest_pvalue	Coefficient_of_eigenassay	SVD_pCMs_only3CT	NoPrepr	SVD	13521	RCT_no3-Tx12_D_and_T400	N	Kept components	RCT
Drug	D_and_T400_RCT	RCT_no3	Cell_line.Tx12_D_and_T400	Plate.99	ATP6V1B1	0.6	0.0355946888303381	pearson	1	Ttest_pvalue	Coefficient_of_eigenassay	SVD_pCMs_only3CT	NoPrepr	SVD	12562	RCT_no3-Tx12_D_and_T400	N	Kept components	RCT
Drug	D_and_T400_RCT	RCT_no3	Cell_line.Tx12_D_and_T400	Plate.99	ATP6V1B2	0.6	0.133982792611974	pearson	1	Ttest_pvalue	Coefficient_of_eigenassay	SVD_pCMs_only3CT	NoPrepr	SVD	7601	RCT_no3-Tx12_D_and_T400	N	Kept components	RCT
Drug	D_and_T400_RCT	RCT_no3	Cell_line.Tx12_D_and_T400	Plate.99	ATP6V1C1	0.6	-0.018492694473131	pearson	1	Ttest_pvalue	Coefficient_of_eigenassay	SVD_pCMs_only3CT	NoPrepr	SVD	13696	RCT_no3-Tx12_D_and_T400	N	Kept components	RCT
Drug	D_and_T400_RCT	RCT_no3	Cell_line.Tx12_D_and_T400	Plate.99	ATP6V1C2	0.6	-0.188101695183663	pearson	1	Ttest_pvalue	Coefficient_of_eigenassay	SVD_pCMs_only3CT	NoPrepr	SVD	5647	RCT_no3-Tx12_D_and_T400	N	Kept components	RCT
Drug	D_and_T400_RCT	RCT_no3	Cell_line.Tx12_D_and_T400	Plate.99	ATP6V1D	0.6	0.241616878675439	pearson	1	Ttest_pvalue	Coefficient_of_eigenassay	SVD_pCMs_only3CT	NoPrepr	SVD	4170	RCT_no3-Tx12_D_and_T400	N	Kept components	RCT
Drug	D_and_T400_RCT	RCT_no3	Cell_line.Tx12_D_and_T400	Plate.99	ATP6V1E1	0.6	0.0927518405570426	pearson	1	Ttest_pvalue	Coefficient_of_eigenassay	SVD_pCMs_only3CT	NoPrepr	SVD	9406	RCT_no3-Tx12_D_and_T400	N	Kept components	RCT
Drug	D_and_T400_RCT	RCT_no3	Cell_line.Tx12_D_and_T400	Plate.99	ATP6V1E2	0.6	0.0434610259259164	pearson	1	Ttest_pvalue	Coefficient_of_eigenassay	SVD_pCMs_only3CT	NoPrepr	SVD	12038	RCT_no3-Tx12_D_and_T400	N	Kept components	RCT
Drug	D_and_T400_RCT	RCT_no3	Cell_line.Tx12_D_and_T400	Plate.99	ATP6V1F	0.6	0.206867488285677	pearson	1	Ttest_pvalue	Coefficient_of_eigenassay	SVD_pCMs_only3CT	NoPrepr	SVD	5060	RCT_no3-Tx12_D_and_T400	N	Kept components	RCT
Drug	D_and_T400_RCT	RCT_no3	Cell_line.Tx12_D_and_T400	Plate.99	ATP6V1G1	0.6	0.00895261190539114	pearson	1	Ttest_pvalue	Coefficient_of_eigenassay	SVD_pCMs_only3CT	NoPrepr	SVD	14471	RCT_no3-Tx12_D_and_T400	N	Kept components	RCT
Drug	D_and_T400_RCT	RCT_no3	Cell_line.Tx12_D_and_T400	Plate.99	ATP6V1G2	0.6	0.011425106802346	pearson	1	Ttest_pvalue	Coefficient_of_eigenassay	SVD_pCMs_only3CT	NoPrepr	SVD	14270	RCT_no3-Tx12_D_and_T400	N	Kept components	RCT
Drug	D_and_T400_RCT	RCT_no3	Cell_line.Tx12_D_and_T400	Plate.99	ATP6V1H	0.6	0.0917126280438617	pearson	1	Ttest_pvalue	Coefficient_of_eigenassay	SVD_pCMs_only3CT	NoPrepr	SVD	9456	RCT_no3-Tx12_D_and_T400	N	Kept components	RCT
Drug	D_and_T400_RCT	RCT_no3	Cell_line.Tx12_D_and_T400	Plate.99	ATP7A	0.6	0.293581455769912	pearson	1	Ttest_pvalue	Coefficient_of_eigenassay	SVD_pCMs_only3CT	NoPrepr	SVD	3059	RCT_no3-Tx12_D_and_T400	N	Kept components	RCT
Drug	D_and_T400_RCT	RCT_no3	Cell_line.Tx12_D_and_T400	Plate.99	ATP7B	0.6	0.199001320432086	pearson	1	Ttest_pvalue	Coefficient_of_eigenassay	SVD_pCMs_only3CT	NoPrepr	SVD	5297	RCT_no3-Tx12_D_and_T400	N	Kept components	RCT
Drug	D_and_T400_RCT	RCT_no3	Cell_line.Tx12_D_and_T400	Plate.99	ATP8A1	0.6	0.244923983569969	pearson	1	Ttest_pvalue	Coefficient_of_eigenassay	SVD_pCMs_only3CT	NoPrepr	SVD	4096	RCT_no3-Tx12_D_and_T400	N	Kept components	RCT
Drug	D_and_T400_RCT	RCT_no3	Cell_line.Tx12_D_and_T400	Plate.99	ATP8A2	0.6	-0.379103468628224	pearson	1	Ttest_pvalue	Coefficient_of_eigenassay	SVD_pCMs_only3CT	NoPrepr	SVD	1841	RCT_no3-Tx12_D_and_T400	N	Kept components	RCT
Drug	D_and_T400_RCT	RCT_no3	Cell_line.Tx12_D_and_T400	Plate.99	ATP8B1	0.6	-0.43229988239113	pearson	1	Ttest_pvalue	Coefficient_of_eigenassay	SVD_pCMs_only3CT	NoPrepr	SVD	1374	RCT_no3-Tx12_D_and_T400	N	Kept components	RCT
Drug	D_and_T400_RCT	RCT_no3	Cell_line.Tx12_D_and_T400	Plate.99	ATP8B2	0.6	0.0524089486531834	pearson	1	Ttest_pvalue	Coefficient_of_eigenassay	SVD_pCMs_only3CT	NoPrepr	SVD	11500	RCT_no3-Tx12_D_and_T400	N	Kept components	RCT
Drug	D_and_T400_RCT	RCT_no3	Cell_line.Tx12_D_and_T400	Plate.99	ATP8B3	0.6	-0.0146819860096135	pearson	1	Ttest_pvalue	Coefficient_of_eigenassay	SVD_pCMs_only3CT	NoPrepr	SVD	13972	RCT_no3-Tx12_D_and_T400	N	Kept components	RCT
Drug	D_and_T400_RCT	RCT_no3	Cell_line.Tx12_D_and_T400	Plate.99	ATP8B4	0.6	-0.021312385428704	pearson	1	Ttest_pvalue	Coefficient_of_eigenassay	SVD_pCMs_only3CT	NoPrepr	SVD	13490	RCT_no3-Tx12_D_and_T400	N	Kept components	RCT
Drug	D_and_T400_RCT	RCT_no3	Cell_line.Tx12_D_and_T400	Plate.99	ATP9A	0.6	0.177635734842251	pearson	1	Ttest_pvalue	Coefficient_of_eigenassay	SVD_pCMs_only3CT	NoPrepr	SVD	5993	RCT_no3-Tx12_D_and_T400	N	Kept components	RCT
Drug	D_and_T400_RCT	RCT_no3	Cell_line.Tx12_D_and_T400	Plate.99	ATP9B	0.6	-0.00327642877482618	pearson	1	Ttest_pvalue	Coefficient_of_eigenassay	SVD_pCMs_only3CT	NoPrepr	SVD	14972	RCT_no3-Tx12_D_and_T400	N	Kept components	RCT
Drug	D_and_T400_RCT	RCT_no3	Cell_line.Tx12_D_and_T400	Plate.99	ATPAF1	0.6	0.286024456333721	pearson	1	Ttest_pvalue	Coefficient_of_eigenassay	SVD_pCMs_only3CT	NoPrepr	SVD	3210	RCT_no3-Tx12_D_and_T400	N	Kept components	RCT
Drug	D_and_T400_RCT	RCT_no3	Cell_line.Tx12_D_and_T400	Plate.99	ATPAF2	0.6	0.0791535239629302	pearson	1	Ttest_pvalue	Coefficient_of_eigenassay	SVD_pCMs_only3CT	NoPrepr	SVD	10068	RCT_no3-Tx12_D_and_T400	N	Kept components	RCT
Drug	D_and_T400_RCT	RCT_no3	Cell_line.Tx12_D_and_T400	Plate.99	ATR	0.6	0.0576470012495999	pearson	1	Ttest_pvalue	Coefficient_of_eigenassay	SVD_pCMs_only3CT	NoPrepr	SVD	11204	RCT_no3-Tx12_D_and_T400	N	Kept components	RCT
Drug	D_and_T400_RCT	RCT_no3	Cell_line.Tx12_D_and_T400	Plate.99	ATRAID	0.6	0.325750890045964	pearson	1	Ttest_pvalue	Coefficient_of_eigenassay	SVD_pCMs_only3CT	NoPrepr	SVD	2523	RCT_no3-Tx12_D_and_T400	N	Kept components	RCT
Drug	D_and_T400_RCT	RCT_no3	Cell_line.Tx12_D_and_T400	Plate.99	ATRIP	0.6	0.812326500565056	pearson	1	Ttest_pvalue	Coefficient_of_eigenassay	SVD_pCMs_only3CT	NoPrepr	SVD	208	RCT_no3-Tx12_D_and_T400	N	Kept components	RCT
Drug	D_and_T400_RCT	RCT_no3	Cell_line.Tx12_D_and_T400	Plate.99	ATRN	0.6	0.0714204862257828	pearson	1	Ttest_pvalue	Coefficient_of_eigenassay	SVD_pCMs_only3CT	NoPrepr	SVD	10469	RCT_no3-Tx12_D_and_T400	N	Kept components	RCT
Drug	D_and_T400_RCT	RCT_no3	Cell_line.Tx12_D_and_T400	Plate.99	ATRNL1	0.6	-0.688041169473535	pearson	1	Ttest_pvalue	Coefficient_of_eigenassay	SVD_pCMs_only3CT	NoPrepr	SVD	363	RCT_no3-Tx12_D_and_T400	N	Kept components	RCT
Drug	D_and_T400_RCT	RCT_no3	Cell_line.Tx12_D_and_T400	Plate.99	ATRX	0.6	0.503666711295519	pearson	1	Ttest_pvalue	Coefficient_of_eigenassay	SVD_pCMs_only3CT	NoPrepr	SVD	932	RCT_no3-Tx12_D_and_T400	N	Kept components	RCT
Drug	D_and_T400_RCT	RCT_no3	Cell_line.Tx12_D_and_T400	Plate.99	ATXN1	0.6	-0.0428104304138615	pearson	1	Ttest_pvalue	Coefficient_of_eigenassay	SVD_pCMs_only3CT	NoPrepr	SVD	12081	RCT_no3-Tx12_D_and_T400	N	Kept components	RCT
Drug	D_and_T400_RCT	RCT_no3	Cell_line.Tx12_D_and_T400	Plate.99	ATXN10	0.6	0.0642327365499609	pearson	1	Ttest_pvalue	Coefficient_of_eigenassay	SVD_pCMs_only3CT	NoPrepr	SVD	10848	RCT_no3-Tx12_D_and_T400	N	Kept components	RCT
Drug	D_and_T400_RCT	RCT_no3	Cell_line.Tx12_D_and_T400	Plate.99	ATXN1L	0.6	0.280615730050359	pearson	1	Ttest_pvalue	Coefficient_of_eigenassay	SVD_pCMs_only3CT	NoPrepr	SVD	3322	RCT_no3-Tx12_D_and_T400	N	Kept components	RCT
Drug	D_and_T400_RCT	RCT_no3	Cell_line.Tx12_D_and_T400	Plate.99	ATXN2	0.6	-0.470382828563466	pearson	1	Ttest_pvalue	Coefficient_of_eigenassay	SVD_pCMs_only3CT	NoPrepr	SVD	1097	RCT_no3-Tx12_D_and_T400	N	Kept components	RCT
Drug	D_and_T400_RCT	RCT_no3	Cell_line.Tx12_D_and_T400	Plate.99	ATXN2L	0.6	0.105388123067474	pearson	1	Ttest_pvalue	Coefficient_of_eigenassay	SVD_pCMs_only3CT	NoPrepr	SVD	8806	RCT_no3-Tx12_D_and_T400	N	Kept components	RCT
Drug	D_and_T400_RCT	RCT_no3	Cell_line.Tx12_D_and_T400	Plate.99	ATXN3	0.6	0.216251988814287	pearson	1	Ttest_pvalue	Coefficient_of_eigenassay	SVD_pCMs_only3CT	NoPrepr	SVD	4788	RCT_no3-Tx12_D_and_T400	N	Kept components	RCT
Drug	D_and_T400_RCT	RCT_no3	Cell_line.Tx12_D_and_T400	Plate.99	ATXN7	0.6	0.0430365050786007	pearson	1	Ttest_pvalue	Coefficient_of_eigenassay	SVD_pCMs_only3CT	NoPrepr	SVD	12070	RCT_no3-Tx12_D_and_T400	N	Kept components	RCT
Drug	D_and_T400_RCT	RCT_no3	Cell_line.Tx12_D_and_T400	Plate.99	ATXN7L1	0.6	0.060024373758725	pearson	1	Ttest_pvalue	Coefficient_of_eigenassay	SVD_pCMs_only3CT	NoPrepr	SVD	11073	RCT_no3-Tx12_D_and_T400	N	Kept components	RCT
Drug	D_and_T400_RCT	RCT_no3	Cell_line.Tx12_D_and_T400	Plate.99	ATXN7L2	0.6	0.377644012669439	pearson	1	Ttest_pvalue	Coefficient_of_eigenassay	SVD_pCMs_only3CT	NoPrepr	SVD	1857	RCT_no3-Tx12_D_and_T400	N	Kept components	RCT
Drug	D_and_T400_RCT	RCT_no3	Cell_line.Tx12_D_and_T400	Plate.99	ATXN7L3	0.6	0.269662361853042	pearson	1	Ttest_pvalue	Coefficient_of_eigenassay	SVD_pCMs_only3CT	NoPrepr	SVD	3529	RCT_no3-Tx12_D_and_T400	N	Kept components	RCT
Drug	D_and_T400_RCT	RCT_no3	Cell_line.Tx12_D_and_T400	Plate.99	ATXN7L3B	0.6	0.0569604722730436	pearson	1	Ttest_pvalue	Coefficient_of_eigenassay	SVD_pCMs_only3CT	NoPrepr	SVD	11249	RCT_no3-Tx12_D_and_T400	N	Kept components	RCT
Drug	D_and_T400_RCT	RCT_no3	Cell_line.Tx12_D_and_T400	Plate.99	AUH	0.6	0.0367873080356287	pearson	1	Ttest_pvalue	Coefficient_of_eigenassay	SVD_pCMs_only3CT	NoPrepr	SVD	12489	RCT_no3-Tx12_D_and_T400	N	Kept components	RCT
Drug	D_and_T400_RCT	RCT_no3	Cell_line.Tx12_D_and_T400	Plate.99	AUNIP	0.6	-0.154124155343703	pearson	1	Ttest_pvalue	Coefficient_of_eigenassay	SVD_pCMs_only3CT	NoPrepr	SVD	6850	RCT_no3-Tx12_D_and_T400	N	Kept components	RCT
Drug	D_and_T400_RCT	RCT_no3	Cell_line.Tx12_D_and_T400	Plate.99	AUP1	0.6	0.0142324657356976	pearson	1	Ttest_pvalue	Coefficient_of_eigenassay	SVD_pCMs_only3CT	NoPrepr	SVD	14012	RCT_no3-Tx12_D_and_T400	N	Kept components	RCT
Drug	D_and_T400_RCT	RCT_no3	Cell_line.Tx12_D_and_T400	Plate.99	AURKA	0.6	-0.770145538589543	pearson	1	Ttest_pvalue	Coefficient_of_eigenassay	SVD_pCMs_only3CT	NoPrepr	SVD	255	RCT_no3-Tx12_D_and_T400	N	Kept components	RCT
Drug	D_and_T400_RCT	RCT_no3	Cell_line.Tx12_D_and_T400	Plate.99	AURKAIP1	0.6	0.25075488666944	pearson	1	Ttest_pvalue	Coefficient_of_eigenassay	SVD_pCMs_only3CT	NoPrepr	SVD	3963	RCT_no3-Tx12_D_and_T400	N	Kept components	RCT
Drug	D_and_T400_RCT	RCT_no3	Cell_line.Tx12_D_and_T400	Plate.99	AURKB	0.6	0.127731312502243	pearson	1	Ttest_pvalue	Coefficient_of_eigenassay	SVD_pCMs_only3CT	NoPrepr	SVD	7855	RCT_no3-Tx12_D_and_T400	N	Kept components	RCT
Drug	D_and_T400_RCT	RCT_no3	Cell_line.Tx12_D_and_T400	Plate.99	AURKC	0.6	-0.230494882216176	pearson	1	Ttest_pvalue	Coefficient_of_eigenassay	SVD_pCMs_only3CT	NoPrepr	SVD	4428	RCT_no3-Tx12_D_and_T400	N	Kept components	RCT
Drug	D_and_T400_RCT	RCT_no3	Cell_line.Tx12_D_and_T400	Plate.99	AUTS2	0.6	0.141631536955263	pearson	1	Ttest_pvalue	Coefficient_of_eigenassay	SVD_pCMs_only3CT	NoPrepr	SVD	7301	RCT_no3-Tx12_D_and_T400	N	Kept components	RCT
Drug	D_and_T400_RCT	RCT_no3	Cell_line.Tx12_D_and_T400	Plate.99	AVEN	0.6	-0.302981328097015	pearson	1	Ttest_pvalue	Coefficient_of_eigenassay	SVD_pCMs_only3CT	NoPrepr	SVD	2888	RCT_no3-Tx12_D_and_T400	N	Kept components	RCT
Drug	D_and_T400_RCT	RCT_no3	Cell_line.Tx12_D_and_T400	Plate.99	AVIL	0.6	0.245092113380186	pearson	1	Ttest_pvalue	Coefficient_of_eigenassay	SVD_pCMs_only3CT	NoPrepr	SVD	4092	RCT_no3-Tx12_D_and_T400	N	Kept components	RCT
Drug	D_and_T400_RCT	RCT_no3	Cell_line.Tx12_D_and_T400	Plate.99	AVL9	0.6	0.184822916530437	pearson	1	Ttest_pvalue	Coefficient_of_eigenassay	SVD_pCMs_only3CT	NoPrepr	SVD	5749	RCT_no3-Tx12_D_and_T400	N	Kept components	RCT
Drug	D_and_T400_RCT	RCT_no3	Cell_line.Tx12_D_and_T400	Plate.99	AVPI1	0.6	0.0979892706065341	pearson	1	Ttest_pvalue	Coefficient_of_eigenassay	SVD_pCMs_only3CT	NoPrepr	SVD	9147	RCT_no3-Tx12_D_and_T400	N	Kept components	RCT
Drug	D_and_T400_RCT	RCT_no3	Cell_line.Tx12_D_and_T400	Plate.99	AVPR1A	0.6	0.00730234535104252	pearson	1	Ttest_pvalue	Coefficient_of_eigenassay	SVD_pCMs_only3CT	NoPrepr	SVD	14613	RCT_no3-Tx12_D_and_T400	N	Kept components	RCT
Drug	D_and_T400_RCT	RCT_no3	Cell_line.Tx12_D_and_T400	Plate.99	AXIN1	0.6	0.161917457372281	pearson	1	Ttest_pvalue	Coefficient_of_eigenassay	SVD_pCMs_only3CT	NoPrepr	SVD	6548	RCT_no3-Tx12_D_and_T400	N	Kept components	RCT
Drug	D_and_T400_RCT	RCT_no3	Cell_line.Tx12_D_and_T400	Plate.99	AXIN2	0.6	0.234399396736278	pearson	1	Ttest_pvalue	Coefficient_of_eigenassay	SVD_pCMs_only3CT	NoPrepr	SVD	4344	RCT_no3-Tx12_D_and_T400	N	Kept components	RCT
Drug	D_and_T400_RCT	RCT_no3	Cell_line.Tx12_D_and_T400	Plate.99	AXL	0.6	0.0539610570422705	pearson	1	Ttest_pvalue	Coefficient_of_eigenassay	SVD_pCMs_only3CT	NoPrepr	SVD	11413	RCT_no3-Tx12_D_and_T400	N	Kept components	RCT
Drug	D_and_T400_RCT	RCT_no3	Cell_line.Tx12_D_and_T400	Plate.99	AZGP1	0.6	-0.138909533036307	pearson	1	Ttest_pvalue	Coefficient_of_eigenassay	SVD_pCMs_only3CT	NoPrepr	SVD	7401	RCT_no3-Tx12_D_and_T400	N	Kept components	RCT
Drug	D_and_T400_RCT	RCT_no3	Cell_line.Tx12_D_and_T400	Plate.99	AZI2	0.6	-0.285928461430785	pearson	1	Ttest_pvalue	Coefficient_of_eigenassay	SVD_pCMs_only3CT	NoPrepr	SVD	3212	RCT_no3-Tx12_D_and_T400	N	Kept components	RCT
Drug	D_and_T400_RCT	RCT_no3	Cell_line.Tx12_D_and_T400	Plate.99	AZIN1	0.6	-0.162326963515329	pearson	1	Ttest_pvalue	Coefficient_of_eigenassay	SVD_pCMs_only3CT	NoPrepr	SVD	6534	RCT_no3-Tx12_D_and_T400	N	Kept components	RCT
Drug	D_and_T400_RCT	RCT_no3	Cell_line.Tx12_D_and_T400	Plate.99	AZIN2	0.6	0.15190617394557	pearson	1	Ttest_pvalue	Coefficient_of_eigenassay	SVD_pCMs_only3CT	NoPrepr	SVD	6912	RCT_no3-Tx12_D_and_T400	N	Kept components	RCT
Drug	D_and_T400_RCT	RCT_no3	Cell_line.Tx12_D_and_T400	Plate.99	B2M	0.6	-1.05254646910196	pearson	1	Ttest_pvalue	Coefficient_of_eigenassay	SVD_pCMs_only3CT	NoPrepr	SVD	85	RCT_no3-Tx12_D_and_T400	N	Kept components	RCT
Drug	D_and_T400_RCT	RCT_no3	Cell_line.Tx12_D_and_T400	Plate.99	B3GALNT1	0.6	0.0874437136473085	pearson	1	Ttest_pvalue	Coefficient_of_eigenassay	SVD_pCMs_only3CT	NoPrepr	SVD	9670	RCT_no3-Tx12_D_and_T400	N	Kept components	RCT
Drug	D_and_T400_RCT	RCT_no3	Cell_line.Tx12_D_and_T400	Plate.99	B3GALNT2	0.6	0.211027436644984	pearson	1	Ttest_pvalue	Coefficient_of_eigenassay	SVD_pCMs_only3CT	NoPrepr	SVD	4941	RCT_no3-Tx12_D_and_T400	N	Kept components	RCT
Drug	D_and_T400_RCT	RCT_no3	Cell_line.Tx12_D_and_T400	Plate.99	B3GALT1	0.6	0.126961966553415	pearson	1	Ttest_pvalue	Coefficient_of_eigenassay	SVD_pCMs_only3CT	NoPrepr	SVD	7889	RCT_no3-Tx12_D_and_T400	N	Kept components	RCT
Drug	D_and_T400_RCT	RCT_no3	Cell_line.Tx12_D_and_T400	Plate.99	B3GALT2	0.6	-0.289403691977173	pearson	1	Ttest_pvalue	Coefficient_of_eigenassay	SVD_pCMs_only3CT	NoPrepr	SVD	3141	RCT_no3-Tx12_D_and_T400	N	Kept components	RCT
Drug	D_and_T400_RCT	RCT_no3	Cell_line.Tx12_D_and_T400	Plate.99	B3GALT5	0.6	0.0528093371566344	pearson	1	Ttest_pvalue	Coefficient_of_eigenassay	SVD_pCMs_only3CT	NoPrepr	SVD	11477	RCT_no3-Tx12_D_and_T400	N	Kept components	RCT
Drug	D_and_T400_RCT	RCT_no3	Cell_line.Tx12_D_and_T400	Plate.99	B3GALT6	0.6	0.129946584041312	pearson	1	Ttest_pvalue	Coefficient_of_eigenassay	SVD_pCMs_only3CT	NoPrepr	SVD	7747	RCT_no3-Tx12_D_and_T400	N	Kept components	RCT
Drug	D_and_T400_RCT	RCT_no3	Cell_line.Tx12_D_and_T400	Plate.99	B3GAT1	0.6	0.0551645957835686	pearson	1	Ttest_pvalue	Coefficient_of_eigenassay	SVD_pCMs_only3CT	NoPrepr	SVD	11357	RCT_no3-Tx12_D_and_T400	N	Kept components	RCT
Drug	D_and_T400_RCT	RCT_no3	Cell_line.Tx12_D_and_T400	Plate.99	B3GAT3	0.6	0.190011545457845	pearson	1	Ttest_pvalue	Coefficient_of_eigenassay	SVD_pCMs_only3CT	NoPrepr	SVD	5580	RCT_no3-Tx12_D_and_T400	N	Kept components	RCT
Drug	D_and_T400_RCT	RCT_no3	Cell_line.Tx12_D_and_T400	Plate.99	B3GLCT	0.6	-0.020371945986446	pearson	1	Ttest_pvalue	Coefficient_of_eigenassay	SVD_pCMs_only3CT	NoPrepr	SVD	13563	RCT_no3-Tx12_D_and_T400	N	Kept components	RCT
Drug	D_and_T400_RCT	RCT_no3	Cell_line.Tx12_D_and_T400	Plate.99	B3GNT2	0.6	0.0118199393818114	pearson	1	Ttest_pvalue	Coefficient_of_eigenassay	SVD_pCMs_only3CT	NoPrepr	SVD	14226	RCT_no3-Tx12_D_and_T400	N	Kept components	RCT
Drug	D_and_T400_RCT	RCT_no3	Cell_line.Tx12_D_and_T400	Plate.99	B3GNT4	0.6	-0.258633185556116	pearson	1	Ttest_pvalue	Coefficient_of_eigenassay	SVD_pCMs_only3CT	NoPrepr	SVD	3793	RCT_no3-Tx12_D_and_T400	N	Kept components	RCT
Drug	D_and_T400_RCT	RCT_no3	Cell_line.Tx12_D_and_T400	Plate.99	B3GNT5	0.6	-0.250336851933415	pearson	1	Ttest_pvalue	Coefficient_of_eigenassay	SVD_pCMs_only3CT	NoPrepr	SVD	3974	RCT_no3-Tx12_D_and_T400	N	Kept components	RCT
Drug	D_and_T400_RCT	RCT_no3	Cell_line.Tx12_D_and_T400	Plate.99	B3GNT7	0.6	-0.607016627440973	pearson	1	Ttest_pvalue	Coefficient_of_eigenassay	SVD_pCMs_only3CT	NoPrepr	SVD	548	RCT_no3-Tx12_D_and_T400	N	Kept components	RCT
Drug	D_and_T400_RCT	RCT_no3	Cell_line.Tx12_D_and_T400	Plate.99	B3GNT8	0.6	0.301900101563156	pearson	1	Ttest_pvalue	Coefficient_of_eigenassay	SVD_pCMs_only3CT	NoPrepr	SVD	2904	RCT_no3-Tx12_D_and_T400	N	Kept components	RCT
Drug	D_and_T400_RCT	RCT_no3	Cell_line.Tx12_D_and_T400	Plate.99	B3GNT9	0.6	0.168269761550594	pearson	1	Ttest_pvalue	Coefficient_of_eigenassay	SVD_pCMs_only3CT	NoPrepr	SVD	6316	RCT_no3-Tx12_D_and_T400	N	Kept components	RCT
Drug	D_and_T400_RCT	RCT_no3	Cell_line.Tx12_D_and_T400	Plate.99	B3GNTL1	0.6	0.00244841303700174	pearson	1	Ttest_pvalue	Coefficient_of_eigenassay	SVD_pCMs_only3CT	NoPrepr	SVD	15058	RCT_no3-Tx12_D_and_T400	N	Kept components	RCT
Drug	D_and_T400_RCT	RCT_no3	Cell_line.Tx12_D_and_T400	Plate.99	B4GALNT1	0.6	-0.11138015990868	pearson	1	Ttest_pvalue	Coefficient_of_eigenassay	SVD_pCMs_only3CT	NoPrepr	SVD	8534	RCT_no3-Tx12_D_and_T400	N	Kept components	RCT
Drug	D_and_T400_RCT	RCT_no3	Cell_line.Tx12_D_and_T400	Plate.99	B4GALNT3	0.6	-0.171250291964969	pearson	1	Ttest_pvalue	Coefficient_of_eigenassay	SVD_pCMs_only3CT	NoPrepr	SVD	6221	RCT_no3-Tx12_D_and_T400	N	Kept components	RCT
Drug	D_and_T400_RCT	RCT_no3	Cell_line.Tx12_D_and_T400	Plate.99	B4GALNT4	0.6	0.109296000162178	pearson	1	Ttest_pvalue	Coefficient_of_eigenassay	SVD_pCMs_only3CT	NoPrepr	SVD	8623	RCT_no3-Tx12_D_and_T400	N	Kept components	RCT
Drug	D_and_T400_RCT	RCT_no3	Cell_line.Tx12_D_and_T400	Plate.99	B4GALT1	0.6	0.293831312756635	pearson	1	Ttest_pvalue	Coefficient_of_eigenassay	SVD_pCMs_only3CT	NoPrepr	SVD	3054	RCT_no3-Tx12_D_and_T400	N	Kept components	RCT
Drug	D_and_T400_RCT	RCT_no3	Cell_line.Tx12_D_and_T400	Plate.99	B4GALT2	0.6	0.465301026283689	pearson	1	Ttest_pvalue	Coefficient_of_eigenassay	SVD_pCMs_only3CT	NoPrepr	SVD	1133	RCT_no3-Tx12_D_and_T400	N	Kept components	RCT
Drug	D_and_T400_RCT	RCT_no3	Cell_line.Tx12_D_and_T400	Plate.99	B4GALT3	0.6	0.198017333064166	pearson	1	Ttest_pvalue	Coefficient_of_eigenassay	SVD_pCMs_only3CT	NoPrepr	SVD	5328	RCT_no3-Tx12_D_and_T400	N	Kept components	RCT
Drug	D_and_T400_RCT	RCT_no3	Cell_line.Tx12_D_and_T400	Plate.99	B4GALT4	0.6	-0.205385263995218	pearson	1	Ttest_pvalue	Coefficient_of_eigenassay	SVD_pCMs_only3CT	NoPrepr	SVD	5110	RCT_no3-Tx12_D_and_T400	N	Kept components	RCT
Drug	D_and_T400_RCT	RCT_no3	Cell_line.Tx12_D_and_T400	Plate.99	B4GALT5	0.6	0.237999710847579	pearson	1	Ttest_pvalue	Coefficient_of_eigenassay	SVD_pCMs_only3CT	NoPrepr	SVD	4260	RCT_no3-Tx12_D_and_T400	N	Kept components	RCT
Drug	D_and_T400_RCT	RCT_no3	Cell_line.Tx12_D_and_T400	Plate.99	B4GALT6	0.6	-0.255754847226041	pearson	1	Ttest_pvalue	Coefficient_of_eigenassay	SVD_pCMs_only3CT	NoPrepr	SVD	3847	RCT_no3-Tx12_D_and_T400	N	Kept components	RCT
Drug	D_and_T400_RCT	RCT_no3	Cell_line.Tx12_D_and_T400	Plate.99	B4GALT7	0.6	0.538189436097022	pearson	1	Ttest_pvalue	Coefficient_of_eigenassay	SVD_pCMs_only3CT	NoPrepr	SVD	766	RCT_no3-Tx12_D_and_T400	N	Kept components	RCT
Drug	D_and_T400_RCT	RCT_no3	Cell_line.Tx12_D_and_T400	Plate.99	B4GAT1	0.6	-0.0687326921645837	pearson	1	Ttest_pvalue	Coefficient_of_eigenassay	SVD_pCMs_only3CT	NoPrepr	SVD	10597	RCT_no3-Tx12_D_and_T400	N	Kept components	RCT
Drug	D_and_T400_RCT	RCT_no3	Cell_line.Tx12_D_and_T400	Plate.99	B9D1	0.6	-0.164241042687954	pearson	1	Ttest_pvalue	Coefficient_of_eigenassay	SVD_pCMs_only3CT	NoPrepr	SVD	6458	RCT_no3-Tx12_D_and_T400	N	Kept components	RCT
Drug	D_and_T400_RCT	RCT_no3	Cell_line.Tx12_D_and_T400	Plate.99	B9D2	0.6	-0.235581897146527	pearson	1	Ttest_pvalue	Coefficient_of_eigenassay	SVD_pCMs_only3CT	NoPrepr	SVD	4315	RCT_no3-Tx12_D_and_T400	N	Kept components	RCT
Drug	D_and_T400_RCT	RCT_no3	Cell_line.Tx12_D_and_T400	Plate.99	BAALC	0.6	0.126870689522454	pearson	1	Ttest_pvalue	Coefficient_of_eigenassay	SVD_pCMs_only3CT	NoPrepr	SVD	7894	RCT_no3-Tx12_D_and_T400	N	Kept components	RCT
Drug	D_and_T400_RCT	RCT_no3	Cell_line.Tx12_D_and_T400	Plate.99	BABAM1	0.6	0.173206795566364	pearson	1	Ttest_pvalue	Coefficient_of_eigenassay	SVD_pCMs_only3CT	NoPrepr	SVD	6142	RCT_no3-Tx12_D_and_T400	N	Kept components	RCT
Drug	D_and_T400_RCT	RCT_no3	Cell_line.Tx12_D_and_T400	Plate.99	BABAM2	0.6	0.0787962829298097	pearson	1	Ttest_pvalue	Coefficient_of_eigenassay	SVD_pCMs_only3CT	NoPrepr	SVD	10078	RCT_no3-Tx12_D_and_T400	N	Kept components	RCT
Drug	D_and_T400_RCT	RCT_no3	Cell_line.Tx12_D_and_T400	Plate.99	BACE1	0.6	0.356822291555446	pearson	1	Ttest_pvalue	Coefficient_of_eigenassay	SVD_pCMs_only3CT	NoPrepr	SVD	2087	RCT_no3-Tx12_D_and_T400	N	Kept components	RCT
Drug	D_and_T400_RCT	RCT_no3	Cell_line.Tx12_D_and_T400	Plate.99	BACE2	0.6	-0.0135541087802333	pearson	1	Ttest_pvalue	Coefficient_of_eigenassay	SVD_pCMs_only3CT	NoPrepr	SVD	14070	RCT_no3-Tx12_D_and_T400	N	Kept components	RCT
Drug	D_and_T400_RCT	RCT_no3	Cell_line.Tx12_D_and_T400	Plate.99	BACH1	0.6	-0.194456819369545	pearson	1	Ttest_pvalue	Coefficient_of_eigenassay	SVD_pCMs_only3CT	NoPrepr	SVD	5443	RCT_no3-Tx12_D_and_T400	N	Kept components	RCT
Drug	D_and_T400_RCT	RCT_no3	Cell_line.Tx12_D_and_T400	Plate.99	BACH2	0.6	-0.0467912115437375	pearson	1	Ttest_pvalue	Coefficient_of_eigenassay	SVD_pCMs_only3CT	NoPrepr	SVD	11847	RCT_no3-Tx12_D_and_T400	N	Kept components	RCT
Drug	D_and_T400_RCT	RCT_no3	Cell_line.Tx12_D_and_T400	Plate.99	BAD	0.6	0.184058441291623	pearson	1	Ttest_pvalue	Coefficient_of_eigenassay	SVD_pCMs_only3CT	NoPrepr	SVD	5773	RCT_no3-Tx12_D_and_T400	N	Kept components	RCT
Drug	D_and_T400_RCT	RCT_no3	Cell_line.Tx12_D_and_T400	Plate.99	BAG1	0.6	-0.174257891225438	pearson	1	Ttest_pvalue	Coefficient_of_eigenassay	SVD_pCMs_only3CT	NoPrepr	SVD	6106	RCT_no3-Tx12_D_and_T400	N	Kept components	RCT
Drug	D_and_T400_RCT	RCT_no3	Cell_line.Tx12_D_and_T400	Plate.99	BAG2	0.6	0.619124174269799	pearson	1	Ttest_pvalue	Coefficient_of_eigenassay	SVD_pCMs_only3CT	NoPrepr	SVD	504	RCT_no3-Tx12_D_and_T400	N	Kept components	RCT
Drug	D_and_T400_RCT	RCT_no3	Cell_line.Tx12_D_and_T400	Plate.99	BAG3	0.6	0.136356234712855	pearson	1	Ttest_pvalue	Coefficient_of_eigenassay	SVD_pCMs_only3CT	NoPrepr	SVD	7491	RCT_no3-Tx12_D_and_T400	N	Kept components	RCT
Drug	D_and_T400_RCT	RCT_no3	Cell_line.Tx12_D_and_T400	Plate.99	BAG4	0.6	0.173333032984399	pearson	1	Ttest_pvalue	Coefficient_of_eigenassay	SVD_pCMs_only3CT	NoPrepr	SVD	6137	RCT_no3-Tx12_D_and_T400	N	Kept components	RCT
Drug	D_and_T400_RCT	RCT_no3	Cell_line.Tx12_D_and_T400	Plate.99	BAG5	0.6	-0.133283327285207	pearson	1	Ttest_pvalue	Coefficient_of_eigenassay	SVD_pCMs_only3CT	NoPrepr	SVD	7634	RCT_no3-Tx12_D_and_T400	N	Kept components	RCT
Drug	D_and_T400_RCT	RCT_no3	Cell_line.Tx12_D_and_T400	Plate.99	BAG6	0.6	0.109695056407228	pearson	1	Ttest_pvalue	Coefficient_of_eigenassay	SVD_pCMs_only3CT	NoPrepr	SVD	8603	RCT_no3-Tx12_D_and_T400	N	Kept components	RCT
Drug	D_and_T400_RCT	RCT_no3	Cell_line.Tx12_D_and_T400	Plate.99	BAHCC1	0.6	0.439366208165055	pearson	1	Ttest_pvalue	Coefficient_of_eigenassay	SVD_pCMs_only3CT	NoPrepr	SVD	1319	RCT_no3-Tx12_D_and_T400	N	Kept components	RCT
Drug	D_and_T400_RCT	RCT_no3	Cell_line.Tx12_D_and_T400	Plate.99	BAHD1	0.6	0.0190635774349114	pearson	1	Ttest_pvalue	Coefficient_of_eigenassay	SVD_pCMs_only3CT	NoPrepr	SVD	13653	RCT_no3-Tx12_D_and_T400	N	Kept components	RCT
Drug	D_and_T400_RCT	RCT_no3	Cell_line.Tx12_D_and_T400	Plate.99	BAIAP2	0.6	0.269920715786078	pearson	1	Ttest_pvalue	Coefficient_of_eigenassay	SVD_pCMs_only3CT	NoPrepr	SVD	3525	RCT_no3-Tx12_D_and_T400	N	Kept components	RCT
Drug	D_and_T400_RCT	RCT_no3	Cell_line.Tx12_D_and_T400	Plate.99	BAIAP2L1	0.6	-0.0372691093415519	pearson	1	Ttest_pvalue	Coefficient_of_eigenassay	SVD_pCMs_only3CT	NoPrepr	SVD	12454	RCT_no3-Tx12_D_and_T400	N	Kept components	RCT
Drug	D_and_T400_RCT	RCT_no3	Cell_line.Tx12_D_and_T400	Plate.99	BAIAP2L2	0.6	-0.0673068183609819	pearson	1	Ttest_pvalue	Coefficient_of_eigenassay	SVD_pCMs_only3CT	NoPrepr	SVD	10681	RCT_no3-Tx12_D_and_T400	N	Kept components	RCT
Drug	D_and_T400_RCT	RCT_no3	Cell_line.Tx12_D_and_T400	Plate.99	BAIAP3	0.6	-0.0821002831127594	pearson	1	Ttest_pvalue	Coefficient_of_eigenassay	SVD_pCMs_only3CT	NoPrepr	SVD	9931	RCT_no3-Tx12_D_and_T400	N	Kept components	RCT
Drug	D_and_T400_RCT	RCT_no3	Cell_line.Tx12_D_and_T400	Plate.99	BAK1	0.6	-0.0830957948619768	pearson	1	Ttest_pvalue	Coefficient_of_eigenassay	SVD_pCMs_only3CT	NoPrepr	SVD	9886	RCT_no3-Tx12_D_and_T400	N	Kept components	RCT
Drug	D_and_T400_RCT	RCT_no3	Cell_line.Tx12_D_and_T400	Plate.99	BAMBI	0.6	-0.120701685850846	pearson	1	Ttest_pvalue	Coefficient_of_eigenassay	SVD_pCMs_only3CT	NoPrepr	SVD	8151	RCT_no3-Tx12_D_and_T400	N	Kept components	RCT
Drug	D_and_T400_RCT	RCT_no3	Cell_line.Tx12_D_and_T400	Plate.99	BANF1	0.6	-0.0572522832671732	pearson	1	Ttest_pvalue	Coefficient_of_eigenassay	SVD_pCMs_only3CT	NoPrepr	SVD	11233	RCT_no3-Tx12_D_and_T400	N	Kept components	RCT
Drug	D_and_T400_RCT	RCT_no3	Cell_line.Tx12_D_and_T400	Plate.99	BANP	0.6	0.0283191154040193	pearson	1	Ttest_pvalue	Coefficient_of_eigenassay	SVD_pCMs_only3CT	NoPrepr	SVD	13043	RCT_no3-Tx12_D_and_T400	N	Kept components	RCT
Drug	D_and_T400_RCT	RCT_no3	Cell_line.Tx12_D_and_T400	Plate.99	BAP1	0.6	0.00740612927208557	pearson	1	Ttest_pvalue	Coefficient_of_eigenassay	SVD_pCMs_only3CT	NoPrepr	SVD	14602	RCT_no3-Tx12_D_and_T400	N	Kept components	RCT
Drug	D_and_T400_RCT	RCT_no3	Cell_line.Tx12_D_and_T400	Plate.99	BARD1	0.6	-0.0181288069958461	pearson	1	Ttest_pvalue	Coefficient_of_eigenassay	SVD_pCMs_only3CT	NoPrepr	SVD	13723	RCT_no3-Tx12_D_and_T400	N	Kept components	RCT
Drug	D_and_T400_RCT	RCT_no3	Cell_line.Tx12_D_and_T400	Plate.99	BARHL1	0.6	0.035499540260933	pearson	1	Ttest_pvalue	Coefficient_of_eigenassay	SVD_pCMs_only3CT	NoPrepr	SVD	12572	RCT_no3-Tx12_D_and_T400	N	Kept components	RCT
Drug	D_and_T400_RCT	RCT_no3	Cell_line.Tx12_D_and_T400	Plate.99	BARX2	0.6	-0.0608719700107576	pearson	1	Ttest_pvalue	Coefficient_of_eigenassay	SVD_pCMs_only3CT	NoPrepr	SVD	11019	RCT_no3-Tx12_D_and_T400	N	Kept components	RCT
Drug	D_and_T400_RCT	RCT_no3	Cell_line.Tx12_D_and_T400	Plate.99	BASP1	0.6	0.157394104597258	pearson	1	Ttest_pvalue	Coefficient_of_eigenassay	SVD_pCMs_only3CT	NoPrepr	SVD	6709	RCT_no3-Tx12_D_and_T400	N	Kept components	RCT
Drug	D_and_T400_RCT	RCT_no3	Cell_line.Tx12_D_and_T400	Plate.99	BATF2	0.6	-0.0322723986605683	pearson	1	Ttest_pvalue	Coefficient_of_eigenassay	SVD_pCMs_only3CT	NoPrepr	SVD	12771	RCT_no3-Tx12_D_and_T400	N	Kept components	RCT
Drug	D_and_T400_RCT	RCT_no3	Cell_line.Tx12_D_and_T400	Plate.99	BATF3	0.6	0.02170977733805	pearson	1	Ttest_pvalue	Coefficient_of_eigenassay	SVD_pCMs_only3CT	NoPrepr	SVD	13472	RCT_no3-Tx12_D_and_T400	N	Kept components	RCT
Drug	D_and_T400_RCT	RCT_no3	Cell_line.Tx12_D_and_T400	Plate.99	BAX	0.6	0.505415589608935	pearson	1	Ttest_pvalue	Coefficient_of_eigenassay	SVD_pCMs_only3CT	NoPrepr	SVD	922	RCT_no3-Tx12_D_and_T400	N	Kept components	RCT
Drug	D_and_T400_RCT	RCT_no3	Cell_line.Tx12_D_and_T400	Plate.99	BAZ1A	0.6	0.193261870390916	pearson	1	Ttest_pvalue	Coefficient_of_eigenassay	SVD_pCMs_only3CT	NoPrepr	SVD	5485	RCT_no3-Tx12_D_and_T400	N	Kept components	RCT
Drug	D_and_T400_RCT	RCT_no3	Cell_line.Tx12_D_and_T400	Plate.99	BAZ1B	0.6	0.178663108364417	pearson	1	Ttest_pvalue	Coefficient_of_eigenassay	SVD_pCMs_only3CT	NoPrepr	SVD	5951	RCT_no3-Tx12_D_and_T400	N	Kept components	RCT
Drug	D_and_T400_RCT	RCT_no3	Cell_line.Tx12_D_and_T400	Plate.99	BAZ2A	0.6	0.0233280671740452	pearson	1	Ttest_pvalue	Coefficient_of_eigenassay	SVD_pCMs_only3CT	NoPrepr	SVD	13337	RCT_no3-Tx12_D_and_T400	N	Kept components	RCT
Drug	D_and_T400_RCT	RCT_no3	Cell_line.Tx12_D_and_T400	Plate.99	BAZ2B	0.6	0.263236464065436	pearson	1	Ttest_pvalue	Coefficient_of_eigenassay	SVD_pCMs_only3CT	NoPrepr	SVD	3691	RCT_no3-Tx12_D_and_T400	N	Kept components	RCT
Drug	D_and_T400_RCT	RCT_no3	Cell_line.Tx12_D_and_T400	Plate.99	BBC3	0.6	0.202917436500897	pearson	1	Ttest_pvalue	Coefficient_of_eigenassay	SVD_pCMs_only3CT	NoPrepr	SVD	5179	RCT_no3-Tx12_D_and_T400	N	Kept components	RCT
Drug	D_and_T400_RCT	RCT_no3	Cell_line.Tx12_D_and_T400	Plate.99	BBIP1	0.6	-0.449357138833504	pearson	1	Ttest_pvalue	Coefficient_of_eigenassay	SVD_pCMs_only3CT	NoPrepr	SVD	1237	RCT_no3-Tx12_D_and_T400	N	Kept components	RCT
Drug	D_and_T400_RCT	RCT_no3	Cell_line.Tx12_D_and_T400	Plate.99	BBOF1	0.6	-0.062907386157084	pearson	1	Ttest_pvalue	Coefficient_of_eigenassay	SVD_pCMs_only3CT	NoPrepr	SVD	10910	RCT_no3-Tx12_D_and_T400	N	Kept components	RCT
Drug	D_and_T400_RCT	RCT_no3	Cell_line.Tx12_D_and_T400	Plate.99	BBOX1	0.6	-0.375124564523897	pearson	1	Ttest_pvalue	Coefficient_of_eigenassay	SVD_pCMs_only3CT	NoPrepr	SVD	1877	RCT_no3-Tx12_D_and_T400	N	Kept components	RCT
Drug	D_and_T400_RCT	RCT_no3	Cell_line.Tx12_D_and_T400	Plate.99	BBS1	0.6	-0.384160722325229	pearson	1	Ttest_pvalue	Coefficient_of_eigenassay	SVD_pCMs_only3CT	NoPrepr	SVD	1774	RCT_no3-Tx12_D_and_T400	N	Kept components	RCT
Drug	D_and_T400_RCT	RCT_no3	Cell_line.Tx12_D_and_T400	Plate.99	BBS10	0.6	0.14411833583131	pearson	1	Ttest_pvalue	Coefficient_of_eigenassay	SVD_pCMs_only3CT	NoPrepr	SVD	7208	RCT_no3-Tx12_D_and_T400	N	Kept components	RCT
Drug	D_and_T400_RCT	RCT_no3	Cell_line.Tx12_D_and_T400	Plate.99	BBS12	0.6	0.285790540403364	pearson	1	Ttest_pvalue	Coefficient_of_eigenassay	SVD_pCMs_only3CT	NoPrepr	SVD	3215	RCT_no3-Tx12_D_and_T400	N	Kept components	RCT
Drug	D_and_T400_RCT	RCT_no3	Cell_line.Tx12_D_and_T400	Plate.99	BBS2	0.6	-0.130645230172733	pearson	1	Ttest_pvalue	Coefficient_of_eigenassay	SVD_pCMs_only3CT	NoPrepr	SVD	7716	RCT_no3-Tx12_D_and_T400	N	Kept components	RCT
Drug	D_and_T400_RCT	RCT_no3	Cell_line.Tx12_D_and_T400	Plate.99	BBS4	0.6	0.093852505438147	pearson	1	Ttest_pvalue	Coefficient_of_eigenassay	SVD_pCMs_only3CT	NoPrepr	SVD	9357	RCT_no3-Tx12_D_and_T400	N	Kept components	RCT
Drug	D_and_T400_RCT	RCT_no3	Cell_line.Tx12_D_and_T400	Plate.99	BBS5	0.6	-0.0370931979572558	pearson	1	Ttest_pvalue	Coefficient_of_eigenassay	SVD_pCMs_only3CT	NoPrepr	SVD	12465	RCT_no3-Tx12_D_and_T400	N	Kept components	RCT
Drug	D_and_T400_RCT	RCT_no3	Cell_line.Tx12_D_and_T400	Plate.99	BBS7	0.6	0.0627807086619958	pearson	1	Ttest_pvalue	Coefficient_of_eigenassay	SVD_pCMs_only3CT	NoPrepr	SVD	10918	RCT_no3-Tx12_D_and_T400	N	Kept components	RCT
Drug	D_and_T400_RCT	RCT_no3	Cell_line.Tx12_D_and_T400	Plate.99	BBS9	0.6	1.18255560167429	pearson	1	Ttest_pvalue	Coefficient_of_eigenassay	SVD_pCMs_only3CT	NoPrepr	SVD	50	RCT_no3-Tx12_D_and_T400	N	Kept components	RCT
Drug	D_and_T400_RCT	RCT_no3	Cell_line.Tx12_D_and_T400	Plate.99	BBX	0.6	-0.0392237417731031	pearson	1	Ttest_pvalue	Coefficient_of_eigenassay	SVD_pCMs_only3CT	NoPrepr	SVD	12326	RCT_no3-Tx12_D_and_T400	N	Kept components	RCT
Drug	D_and_T400_RCT	RCT_no3	Cell_line.Tx12_D_and_T400	Plate.99	BCAM	0.6	0.0368168104932148	pearson	1	Ttest_pvalue	Coefficient_of_eigenassay	SVD_pCMs_only3CT	NoPrepr	SVD	12486	RCT_no3-Tx12_D_and_T400	N	Kept components	RCT
Drug	D_and_T400_RCT	RCT_no3	Cell_line.Tx12_D_and_T400	Plate.99	BCAN	0.6	0.164622108773754	pearson	1	Ttest_pvalue	Coefficient_of_eigenassay	SVD_pCMs_only3CT	NoPrepr	SVD	6442	RCT_no3-Tx12_D_and_T400	N	Kept components	RCT
Drug	D_and_T400_RCT	RCT_no3	Cell_line.Tx12_D_and_T400	Plate.99	BCAP29	0.6	-0.134089517763844	pearson	1	Ttest_pvalue	Coefficient_of_eigenassay	SVD_pCMs_only3CT	NoPrepr	SVD	7597	RCT_no3-Tx12_D_and_T400	N	Kept components	RCT
Drug	D_and_T400_RCT	RCT_no3	Cell_line.Tx12_D_and_T400	Plate.99	BCAP31	0.6	0.0396655976798592	pearson	1	Ttest_pvalue	Coefficient_of_eigenassay	SVD_pCMs_only3CT	NoPrepr	SVD	12306	RCT_no3-Tx12_D_and_T400	N	Kept components	RCT
Drug	D_and_T400_RCT	RCT_no3	Cell_line.Tx12_D_and_T400	Plate.99	BCAR1	0.6	0.413807123108765	pearson	1	Ttest_pvalue	Coefficient_of_eigenassay	SVD_pCMs_only3CT	NoPrepr	SVD	1514	RCT_no3-Tx12_D_and_T400	N	Kept components	RCT
Drug	D_and_T400_RCT	RCT_no3	Cell_line.Tx12_D_and_T400	Plate.99	BCAR3	0.6	0.0664163172013625	pearson	1	Ttest_pvalue	Coefficient_of_eigenassay	SVD_pCMs_only3CT	NoPrepr	SVD	10735	RCT_no3-Tx12_D_and_T400	N	Kept components	RCT
Drug	D_and_T400_RCT	RCT_no3	Cell_line.Tx12_D_and_T400	Plate.99	BCAS2	0.6	-0.133471088517101	pearson	1	Ttest_pvalue	Coefficient_of_eigenassay	SVD_pCMs_only3CT	NoPrepr	SVD	7624	RCT_no3-Tx12_D_and_T400	N	Kept components	RCT
Drug	D_and_T400_RCT	RCT_no3	Cell_line.Tx12_D_and_T400	Plate.99	BCAS3	0.6	-0.122566681709121	pearson	1	Ttest_pvalue	Coefficient_of_eigenassay	SVD_pCMs_only3CT	NoPrepr	SVD	8064	RCT_no3-Tx12_D_and_T400	N	Kept components	RCT
Drug	D_and_T400_RCT	RCT_no3	Cell_line.Tx12_D_and_T400	Plate.99	BCAS4	0.6	-0.130802079883021	pearson	1	Ttest_pvalue	Coefficient_of_eigenassay	SVD_pCMs_only3CT	NoPrepr	SVD	7708	RCT_no3-Tx12_D_and_T400	N	Kept components	RCT
Drug	D_and_T400_RCT	RCT_no3	Cell_line.Tx12_D_and_T400	Plate.99	BCAT1	0.6	-0.0174545905065233	pearson	1	Ttest_pvalue	Coefficient_of_eigenassay	SVD_pCMs_only3CT	NoPrepr	SVD	13780	RCT_no3-Tx12_D_and_T400	N	Kept components	RCT
Drug	D_and_T400_RCT	RCT_no3	Cell_line.Tx12_D_and_T400	Plate.99	BCAT2	0.6	-1.21433179549509	pearson	1	Ttest_pvalue	Coefficient_of_eigenassay	SVD_pCMs_only3CT	NoPrepr	SVD	45	RCT_no3-Tx12_D_and_T400	N	Kept components	RCT
Drug	D_and_T400_RCT	RCT_no3	Cell_line.Tx12_D_and_T400	Plate.99	BCCIP	0.6	0.127728477725445	pearson	1	Ttest_pvalue	Coefficient_of_eigenassay	SVD_pCMs_only3CT	NoPrepr	SVD	7856	RCT_no3-Tx12_D_and_T400	N	Kept components	RCT
Drug	D_and_T400_RCT	RCT_no3	Cell_line.Tx12_D_and_T400	Plate.99	BCDIN3D	0.6	0.440498808649028	pearson	1	Ttest_pvalue	Coefficient_of_eigenassay	SVD_pCMs_only3CT	NoPrepr	SVD	1311	RCT_no3-Tx12_D_and_T400	N	Kept components	RCT
Drug	D_and_T400_RCT	RCT_no3	Cell_line.Tx12_D_and_T400	Plate.99	BCHE	0.6	0.228615069065112	pearson	1	Ttest_pvalue	Coefficient_of_eigenassay	SVD_pCMs_only3CT	NoPrepr	SVD	4457	RCT_no3-Tx12_D_and_T400	N	Kept components	RCT
Drug	D_and_T400_RCT	RCT_no3	Cell_line.Tx12_D_and_T400	Plate.99	BCKDHA	0.6	0.650697513726932	pearson	1	Ttest_pvalue	Coefficient_of_eigenassay	SVD_pCMs_only3CT	NoPrepr	SVD	433	RCT_no3-Tx12_D_and_T400	N	Kept components	RCT
Drug	D_and_T400_RCT	RCT_no3	Cell_line.Tx12_D_and_T400	Plate.99	BCKDHB	0.6	0.404184133040509	pearson	1	Ttest_pvalue	Coefficient_of_eigenassay	SVD_pCMs_only3CT	NoPrepr	SVD	1598	RCT_no3-Tx12_D_and_T400	N	Kept components	RCT
Drug	D_and_T400_RCT	RCT_no3	Cell_line.Tx12_D_and_T400	Plate.99	BCKDK	0.6	-0.0299745499127543	pearson	1	Ttest_pvalue	Coefficient_of_eigenassay	SVD_pCMs_only3CT	NoPrepr	SVD	12926	RCT_no3-Tx12_D_and_T400	N	Kept components	RCT
Drug	D_and_T400_RCT	RCT_no3	Cell_line.Tx12_D_and_T400	Plate.99	BCL10	0.6	0.0838838302414627	pearson	1	Ttest_pvalue	Coefficient_of_eigenassay	SVD_pCMs_only3CT	NoPrepr	SVD	9841	RCT_no3-Tx12_D_and_T400	N	Kept components	RCT
Drug	D_and_T400_RCT	RCT_no3	Cell_line.Tx12_D_and_T400	Plate.99	BCL11A	0.6	0.239919344798107	pearson	1	Ttest_pvalue	Coefficient_of_eigenassay	SVD_pCMs_only3CT	NoPrepr	SVD	4209	RCT_no3-Tx12_D_and_T400	N	Kept components	RCT
Drug	D_and_T400_RCT	RCT_no3	Cell_line.Tx12_D_and_T400	Plate.99	BCL11B	0.6	0.316043506158268	pearson	1	Ttest_pvalue	Coefficient_of_eigenassay	SVD_pCMs_only3CT	NoPrepr	SVD	2660	RCT_no3-Tx12_D_and_T400	N	Kept components	RCT
Drug	D_and_T400_RCT	RCT_no3	Cell_line.Tx12_D_and_T400	Plate.99	BCL2	0.6	-0.138382061074284	pearson	1	Ttest_pvalue	Coefficient_of_eigenassay	SVD_pCMs_only3CT	NoPrepr	SVD	7417	RCT_no3-Tx12_D_and_T400	N	Kept components	RCT
Drug	D_and_T400_RCT	RCT_no3	Cell_line.Tx12_D_and_T400	Plate.99	BCL2A1	0.6	-0.268624467046326	pearson	1	Ttest_pvalue	Coefficient_of_eigenassay	SVD_pCMs_only3CT	NoPrepr	SVD	3553	RCT_no3-Tx12_D_and_T400	N	Kept components	RCT
Drug	D_and_T400_RCT	RCT_no3	Cell_line.Tx12_D_and_T400	Plate.99	BCL2L1	0.6	0.0410242077731798	pearson	1	Ttest_pvalue	Coefficient_of_eigenassay	SVD_pCMs_only3CT	NoPrepr	SVD	12219	RCT_no3-Tx12_D_and_T400	N	Kept components	RCT
Drug	D_and_T400_RCT	RCT_no3	Cell_line.Tx12_D_and_T400	Plate.99	BCL2L11	0.6	0.0715687158189314	pearson	1	Ttest_pvalue	Coefficient_of_eigenassay	SVD_pCMs_only3CT	NoPrepr	SVD	10460	RCT_no3-Tx12_D_and_T400	N	Kept components	RCT
Drug	D_and_T400_RCT	RCT_no3	Cell_line.Tx12_D_and_T400	Plate.99	BCL2L12	0.6	0.0601240713247838	pearson	1	Ttest_pvalue	Coefficient_of_eigenassay	SVD_pCMs_only3CT	NoPrepr	SVD	11070	RCT_no3-Tx12_D_and_T400	N	Kept components	RCT
Drug	D_and_T400_RCT	RCT_no3	Cell_line.Tx12_D_and_T400	Plate.99	BCL2L13	0.6	0.46062191088764	pearson	1	Ttest_pvalue	Coefficient_of_eigenassay	SVD_pCMs_only3CT	NoPrepr	SVD	1167	RCT_no3-Tx12_D_and_T400	N	Kept components	RCT
Drug	D_and_T400_RCT	RCT_no3	Cell_line.Tx12_D_and_T400	Plate.99	BCL2L14	0.6	0.156405660485513	pearson	1	Ttest_pvalue	Coefficient_of_eigenassay	SVD_pCMs_only3CT	NoPrepr	SVD	6758	RCT_no3-Tx12_D_and_T400	N	Kept components	RCT
Drug	D_and_T400_RCT	RCT_no3	Cell_line.Tx12_D_and_T400	Plate.99	BCL2L2	0.6	0.0290095142595185	pearson	1	Ttest_pvalue	Coefficient_of_eigenassay	SVD_pCMs_only3CT	NoPrepr	SVD	12992	RCT_no3-Tx12_D_and_T400	N	Kept components	RCT
Drug	D_and_T400_RCT	RCT_no3	Cell_line.Tx12_D_and_T400	Plate.99	BCL3	0.6	-0.172962475883039	pearson	1	Ttest_pvalue	Coefficient_of_eigenassay	SVD_pCMs_only3CT	NoPrepr	SVD	6150	RCT_no3-Tx12_D_and_T400	N	Kept components	RCT
Drug	D_and_T400_RCT	RCT_no3	Cell_line.Tx12_D_and_T400	Plate.99	BCL6	0.6	0.283016532057941	pearson	1	Ttest_pvalue	Coefficient_of_eigenassay	SVD_pCMs_only3CT	NoPrepr	SVD	3272	RCT_no3-Tx12_D_and_T400	N	Kept components	RCT
Drug	D_and_T400_RCT	RCT_no3	Cell_line.Tx12_D_and_T400	Plate.99	BCL6B	0.6	-0.1665600821968	pearson	1	Ttest_pvalue	Coefficient_of_eigenassay	SVD_pCMs_only3CT	NoPrepr	SVD	6374	RCT_no3-Tx12_D_and_T400	N	Kept components	RCT
Drug	D_and_T400_RCT	RCT_no3	Cell_line.Tx12_D_and_T400	Plate.99	BCL7A	0.6	0.0741801619319095	pearson	1	Ttest_pvalue	Coefficient_of_eigenassay	SVD_pCMs_only3CT	NoPrepr	SVD	10309	RCT_no3-Tx12_D_and_T400	N	Kept components	RCT
Drug	D_and_T400_RCT	RCT_no3	Cell_line.Tx12_D_and_T400	Plate.99	BCL7B	0.6	-0.132347025973254	pearson	1	Ttest_pvalue	Coefficient_of_eigenassay	SVD_pCMs_only3CT	NoPrepr	SVD	7666	RCT_no3-Tx12_D_and_T400	N	Kept components	RCT
Drug	D_and_T400_RCT	RCT_no3	Cell_line.Tx12_D_and_T400	Plate.99	BCL7C	0.6	0.104568364123131	pearson	1	Ttest_pvalue	Coefficient_of_eigenassay	SVD_pCMs_only3CT	NoPrepr	SVD	8844	RCT_no3-Tx12_D_and_T400	N	Kept components	RCT
Drug	D_and_T400_RCT	RCT_no3	Cell_line.Tx12_D_and_T400	Plate.99	BCL9	0.6	0.0615658733311521	pearson	1	Ttest_pvalue	Coefficient_of_eigenassay	SVD_pCMs_only3CT	NoPrepr	SVD	10980	RCT_no3-Tx12_D_and_T400	N	Kept components	RCT
Drug	D_and_T400_RCT	RCT_no3	Cell_line.Tx12_D_and_T400	Plate.99	BCL9L	0.6	0.122022035528782	pearson	1	Ttest_pvalue	Coefficient_of_eigenassay	SVD_pCMs_only3CT	NoPrepr	SVD	8085	RCT_no3-Tx12_D_and_T400	N	Kept components	RCT
Drug	D_and_T400_RCT	RCT_no3	Cell_line.Tx12_D_and_T400	Plate.99	BCLAF1	0.6	0.211587575731507	pearson	1	Ttest_pvalue	Coefficient_of_eigenassay	SVD_pCMs_only3CT	NoPrepr	SVD	4927	RCT_no3-Tx12_D_and_T400	N	Kept components	RCT
Drug	D_and_T400_RCT	RCT_no3	Cell_line.Tx12_D_and_T400	Plate.99	BCLAF3	0.6	0.040535751342702	pearson	1	Ttest_pvalue	Coefficient_of_eigenassay	SVD_pCMs_only3CT	NoPrepr	SVD	12243	RCT_no3-Tx12_D_and_T400	N	Kept components	RCT
Drug	D_and_T400_RCT	RCT_no3	Cell_line.Tx12_D_and_T400	Plate.99	BCO2	0.6	0.399847550297924	pearson	1	Ttest_pvalue	Coefficient_of_eigenassay	SVD_pCMs_only3CT	NoPrepr	SVD	1617	RCT_no3-Tx12_D_and_T400	N	Kept components	RCT
Drug	D_and_T400_RCT	RCT_no3	Cell_line.Tx12_D_and_T400	Plate.99	BCOR	0.6	0.205908710235314	pearson	1	Ttest_pvalue	Coefficient_of_eigenassay	SVD_pCMs_only3CT	NoPrepr	SVD	5087	RCT_no3-Tx12_D_and_T400	N	Kept components	RCT
Drug	D_and_T400_RCT	RCT_no3	Cell_line.Tx12_D_and_T400	Plate.99	BCORL1	0.6	0.210825732831463	pearson	1	Ttest_pvalue	Coefficient_of_eigenassay	SVD_pCMs_only3CT	NoPrepr	SVD	4951	RCT_no3-Tx12_D_and_T400	N	Kept components	RCT
Drug	D_and_T400_RCT	RCT_no3	Cell_line.Tx12_D_and_T400	Plate.99	BCR	0.6	0.0381456023815491	pearson	1	Ttest_pvalue	Coefficient_of_eigenassay	SVD_pCMs_only3CT	NoPrepr	SVD	12396	RCT_no3-Tx12_D_and_T400	N	Kept components	RCT
Drug	D_and_T400_RCT	RCT_no3	Cell_line.Tx12_D_and_T400	Plate.99	BCS1L	0.6	-0.215040886124273	pearson	1	Ttest_pvalue	Coefficient_of_eigenassay	SVD_pCMs_only3CT	NoPrepr	SVD	4822	RCT_no3-Tx12_D_and_T400	N	Kept components	RCT
Drug	D_and_T400_RCT	RCT_no3	Cell_line.Tx12_D_and_T400	Plate.99	BDH2	0.6	0.216029635841415	pearson	1	Ttest_pvalue	Coefficient_of_eigenassay	SVD_pCMs_only3CT	NoPrepr	SVD	4797	RCT_no3-Tx12_D_and_T400	N	Kept components	RCT
Drug	D_and_T400_RCT	RCT_no3	Cell_line.Tx12_D_and_T400	Plate.99	BDKRB1	0.6	0.0133799603855453	pearson	1	Ttest_pvalue	Coefficient_of_eigenassay	SVD_pCMs_only3CT	NoPrepr	SVD	14085	RCT_no3-Tx12_D_and_T400	N	Kept components	RCT
Drug	D_and_T400_RCT	RCT_no3	Cell_line.Tx12_D_and_T400	Plate.99	BDKRB2	0.6	-0.256854674601574	pearson	1	Ttest_pvalue	Coefficient_of_eigenassay	SVD_pCMs_only3CT	NoPrepr	SVD	3825	RCT_no3-Tx12_D_and_T400	N	Kept components	RCT
Drug	D_and_T400_RCT	RCT_no3	Cell_line.Tx12_D_and_T400	Plate.99	BDNF	0.6	0.417284931330872	pearson	1	Ttest_pvalue	Coefficient_of_eigenassay	SVD_pCMs_only3CT	NoPrepr	SVD	1491	RCT_no3-Tx12_D_and_T400	N	Kept components	RCT
Drug	D_and_T400_RCT	RCT_no3	Cell_line.Tx12_D_and_T400	Plate.99	BDP1	0.6	-0.157627700093511	pearson	1	Ttest_pvalue	Coefficient_of_eigenassay	SVD_pCMs_only3CT	NoPrepr	SVD	6698	RCT_no3-Tx12_D_and_T400	N	Kept components	RCT
Drug	D_and_T400_RCT	RCT_no3	Cell_line.Tx12_D_and_T400	Plate.99	BEAN1	0.6	-0.287211111674544	pearson	1	Ttest_pvalue	Coefficient_of_eigenassay	SVD_pCMs_only3CT	NoPrepr	SVD	3189	RCT_no3-Tx12_D_and_T400	N	Kept components	RCT
Drug	D_and_T400_RCT	RCT_no3	Cell_line.Tx12_D_and_T400	Plate.99	BECN1	0.6	-0.145185845451419	pearson	1	Ttest_pvalue	Coefficient_of_eigenassay	SVD_pCMs_only3CT	NoPrepr	SVD	7185	RCT_no3-Tx12_D_and_T400	N	Kept components	RCT
Drug	D_and_T400_RCT	RCT_no3	Cell_line.Tx12_D_and_T400	Plate.99	BEGAIN	0.6	-0.120894774073972	pearson	1	Ttest_pvalue	Coefficient_of_eigenassay	SVD_pCMs_only3CT	NoPrepr	SVD	8134	RCT_no3-Tx12_D_and_T400	N	Kept components	RCT
Drug	D_and_T400_RCT	RCT_no3	Cell_line.Tx12_D_and_T400	Plate.99	BEND3	0.6	0.489330264874302	pearson	1	Ttest_pvalue	Coefficient_of_eigenassay	SVD_pCMs_only3CT	NoPrepr	SVD	989	RCT_no3-Tx12_D_and_T400	N	Kept components	RCT
Drug	D_and_T400_RCT	RCT_no3	Cell_line.Tx12_D_and_T400	Plate.99	BEND4	0.6	0.0867497360179994	pearson	1	Ttest_pvalue	Coefficient_of_eigenassay	SVD_pCMs_only3CT	NoPrepr	SVD	9700	RCT_no3-Tx12_D_and_T400	N	Kept components	RCT
Drug	D_and_T400_RCT	RCT_no3	Cell_line.Tx12_D_and_T400	Plate.99	BEND5	0.6	0.239964816473487	pearson	1	Ttest_pvalue	Coefficient_of_eigenassay	SVD_pCMs_only3CT	NoPrepr	SVD	4206	RCT_no3-Tx12_D_and_T400	N	Kept components	RCT
Drug	D_and_T400_RCT	RCT_no3	Cell_line.Tx12_D_and_T400	Plate.99	BEND6	0.6	-0.327846133987685	pearson	1	Ttest_pvalue	Coefficient_of_eigenassay	SVD_pCMs_only3CT	NoPrepr	SVD	2488	RCT_no3-Tx12_D_and_T400	N	Kept components	RCT
Drug	D_and_T400_RCT	RCT_no3	Cell_line.Tx12_D_and_T400	Plate.99	BEND7	0.6	-0.0935722716454017	pearson	1	Ttest_pvalue	Coefficient_of_eigenassay	SVD_pCMs_only3CT	NoPrepr	SVD	9372	RCT_no3-Tx12_D_and_T400	N	Kept components	RCT
Drug	D_and_T400_RCT	RCT_no3	Cell_line.Tx12_D_and_T400	Plate.99	BEST1	0.6	0.0968668957942368	pearson	1	Ttest_pvalue	Coefficient_of_eigenassay	SVD_pCMs_only3CT	NoPrepr	SVD	9204	RCT_no3-Tx12_D_and_T400	N	Kept components	RCT
Drug	D_and_T400_RCT	RCT_no3	Cell_line.Tx12_D_and_T400	Plate.99	BEST3	0.6	0.177255980657894	pearson	1	Ttest_pvalue	Coefficient_of_eigenassay	SVD_pCMs_only3CT	NoPrepr	SVD	6005	RCT_no3-Tx12_D_and_T400	N	Kept components	RCT
Drug	D_and_T400_RCT	RCT_no3	Cell_line.Tx12_D_and_T400	Plate.99	BEST4	0.6	-0.0592966822658302	pearson	1	Ttest_pvalue	Coefficient_of_eigenassay	SVD_pCMs_only3CT	NoPrepr	SVD	11115	RCT_no3-Tx12_D_and_T400	N	Kept components	RCT
Drug	D_and_T400_RCT	RCT_no3	Cell_line.Tx12_D_and_T400	Plate.99	BET1	0.6	0.263045707420907	pearson	1	Ttest_pvalue	Coefficient_of_eigenassay	SVD_pCMs_only3CT	NoPrepr	SVD	3694	RCT_no3-Tx12_D_and_T400	N	Kept components	RCT
Drug	D_and_T400_RCT	RCT_no3	Cell_line.Tx12_D_and_T400	Plate.99	BET1L	0.6	0.0763269805921816	pearson	1	Ttest_pvalue	Coefficient_of_eigenassay	SVD_pCMs_only3CT	NoPrepr	SVD	10202	RCT_no3-Tx12_D_and_T400	N	Kept components	RCT
Drug	D_and_T400_RCT	RCT_no3	Cell_line.Tx12_D_and_T400	Plate.99	BEX1	0.6	0.0546388592273692	pearson	1	Ttest_pvalue	Coefficient_of_eigenassay	SVD_pCMs_only3CT	NoPrepr	SVD	11383	RCT_no3-Tx12_D_and_T400	N	Kept components	RCT
Drug	D_and_T400_RCT	RCT_no3	Cell_line.Tx12_D_and_T400	Plate.99	BEX2	0.6	-0.417531246623479	pearson	1	Ttest_pvalue	Coefficient_of_eigenassay	SVD_pCMs_only3CT	NoPrepr	SVD	1489	RCT_no3-Tx12_D_and_T400	N	Kept components	RCT
Drug	D_and_T400_RCT	RCT_no3	Cell_line.Tx12_D_and_T400	Plate.99	BEX3	0.6	-0.2845924325892	pearson	1	Ttest_pvalue	Coefficient_of_eigenassay	SVD_pCMs_only3CT	NoPrepr	SVD	3237	RCT_no3-Tx12_D_and_T400	N	Kept components	RCT
Drug	D_and_T400_RCT	RCT_no3	Cell_line.Tx12_D_and_T400	Plate.99	BEX4	0.6	0.0450345550424708	pearson	1	Ttest_pvalue	Coefficient_of_eigenassay	SVD_pCMs_only3CT	NoPrepr	SVD	11947	RCT_no3-Tx12_D_and_T400	N	Kept components	RCT
Drug	D_and_T400_RCT	RCT_no3	Cell_line.Tx12_D_and_T400	Plate.99	BEX5	0.6	0.1460036667026	pearson	1	Ttest_pvalue	Coefficient_of_eigenassay	SVD_pCMs_only3CT	NoPrepr	SVD	7145	RCT_no3-Tx12_D_and_T400	N	Kept components	RCT
Drug	D_and_T400_RCT	RCT_no3	Cell_line.Tx12_D_and_T400	Plate.99	BFSP1	0.6	-0.615523339382366	pearson	1	Ttest_pvalue	Coefficient_of_eigenassay	SVD_pCMs_only3CT	NoPrepr	SVD	522	RCT_no3-Tx12_D_and_T400	N	Kept components	RCT
Drug	D_and_T400_RCT	RCT_no3	Cell_line.Tx12_D_and_T400	Plate.99	BFSP2	0.6	-0.000260833689716869	pearson	1	Ttest_pvalue	Coefficient_of_eigenassay	SVD_pCMs_only3CT	NoPrepr	SVD	15289	RCT_no3-Tx12_D_and_T400	N	Kept components	RCT
Drug	D_and_T400_RCT	RCT_no3	Cell_line.Tx12_D_and_T400	Plate.99	BGLAP	0.6	-0.00217278432857168	pearson	1	Ttest_pvalue	Coefficient_of_eigenassay	SVD_pCMs_only3CT	NoPrepr	SVD	15086	RCT_no3-Tx12_D_and_T400	N	Kept components	RCT
Drug	D_and_T400_RCT	RCT_no3	Cell_line.Tx12_D_and_T400	Plate.99	BGN	0.6	-0.0976577059949631	pearson	1	Ttest_pvalue	Coefficient_of_eigenassay	SVD_pCMs_only3CT	NoPrepr	SVD	9169	RCT_no3-Tx12_D_and_T400	N	Kept components	RCT
Drug	D_and_T400_RCT	RCT_no3	Cell_line.Tx12_D_and_T400	Plate.99	BHLHB9	0.6	-0.462601005124154	pearson	1	Ttest_pvalue	Coefficient_of_eigenassay	SVD_pCMs_only3CT	NoPrepr	SVD	1146	RCT_no3-Tx12_D_and_T400	N	Kept components	RCT
Drug	D_and_T400_RCT	RCT_no3	Cell_line.Tx12_D_and_T400	Plate.99	BHLHE22	0.6	0.0427271081110077	pearson	1	Ttest_pvalue	Coefficient_of_eigenassay	SVD_pCMs_only3CT	NoPrepr	SVD	12090	RCT_no3-Tx12_D_and_T400	N	Kept components	RCT
Drug	D_and_T400_RCT	RCT_no3	Cell_line.Tx12_D_and_T400	Plate.99	BHLHE40	0.6	0.0933544901557819	pearson	1	Ttest_pvalue	Coefficient_of_eigenassay	SVD_pCMs_only3CT	NoPrepr	SVD	9380	RCT_no3-Tx12_D_and_T400	N	Kept components	RCT
Drug	D_and_T400_RCT	RCT_no3	Cell_line.Tx12_D_and_T400	Plate.99	BHLHE41	0.6	0.0625951213805114	pearson	1	Ttest_pvalue	Coefficient_of_eigenassay	SVD_pCMs_only3CT	NoPrepr	SVD	10926	RCT_no3-Tx12_D_and_T400	N	Kept components	RCT
Drug	D_and_T400_RCT	RCT_no3	Cell_line.Tx12_D_and_T400	Plate.99	BHMT	0.6	-0.0258354254099356	pearson	1	Ttest_pvalue	Coefficient_of_eigenassay	SVD_pCMs_only3CT	NoPrepr	SVD	13190	RCT_no3-Tx12_D_and_T400	N	Kept components	RCT
Drug	D_and_T400_RCT	RCT_no3	Cell_line.Tx12_D_and_T400	Plate.99	BICC1	0.6	-0.639613662767324	pearson	1	Ttest_pvalue	Coefficient_of_eigenassay	SVD_pCMs_only3CT	NoPrepr	SVD	461	RCT_no3-Tx12_D_and_T400	N	Kept components	RCT
Drug	D_and_T400_RCT	RCT_no3	Cell_line.Tx12_D_and_T400	Plate.99	BICD1	0.6	0.230768377417634	pearson	1	Ttest_pvalue	Coefficient_of_eigenassay	SVD_pCMs_only3CT	NoPrepr	SVD	4422	RCT_no3-Tx12_D_and_T400	N	Kept components	RCT
Drug	D_and_T400_RCT	RCT_no3	Cell_line.Tx12_D_and_T400	Plate.99	BICD2	0.6	-0.70005202845572	pearson	1	Ttest_pvalue	Coefficient_of_eigenassay	SVD_pCMs_only3CT	NoPrepr	SVD	341	RCT_no3-Tx12_D_and_T400	N	Kept components	RCT
Drug	D_and_T400_RCT	RCT_no3	Cell_line.Tx12_D_and_T400	Plate.99	BICDL1	0.6	-0.0578601491051424	pearson	1	Ttest_pvalue	Coefficient_of_eigenassay	SVD_pCMs_only3CT	NoPrepr	SVD	11196	RCT_no3-Tx12_D_and_T400	N	Kept components	RCT
Drug	D_and_T400_RCT	RCT_no3	Cell_line.Tx12_D_and_T400	Plate.99	BICDL2	0.6	-0.0661048717984515	pearson	1	Ttest_pvalue	Coefficient_of_eigenassay	SVD_pCMs_only3CT	NoPrepr	SVD	10747	RCT_no3-Tx12_D_and_T400	N	Kept components	RCT
Drug	D_and_T400_RCT	RCT_no3	Cell_line.Tx12_D_and_T400	Plate.99	BICRA	0.6	-0.362241001967384	pearson	1	Ttest_pvalue	Coefficient_of_eigenassay	SVD_pCMs_only3CT	NoPrepr	SVD	2025	RCT_no3-Tx12_D_and_T400	N	Kept components	RCT
Drug	D_and_T400_RCT	RCT_no3	Cell_line.Tx12_D_and_T400	Plate.99	BICRAL	0.6	-0.219441035921932	pearson	1	Ttest_pvalue	Coefficient_of_eigenassay	SVD_pCMs_only3CT	NoPrepr	SVD	4702	RCT_no3-Tx12_D_and_T400	N	Kept components	RCT
Drug	D_and_T400_RCT	RCT_no3	Cell_line.Tx12_D_and_T400	Plate.99	BID	0.6	-0.29393242435853	pearson	1	Ttest_pvalue	Coefficient_of_eigenassay	SVD_pCMs_only3CT	NoPrepr	SVD	3052	RCT_no3-Tx12_D_and_T400	N	Kept components	RCT
Drug	D_and_T400_RCT	RCT_no3	Cell_line.Tx12_D_and_T400	Plate.99	BIK	0.6	-0.142517165733415	pearson	1	Ttest_pvalue	Coefficient_of_eigenassay	SVD_pCMs_only3CT	NoPrepr	SVD	7268	RCT_no3-Tx12_D_and_T400	N	Kept components	RCT
Drug	D_and_T400_RCT	RCT_no3	Cell_line.Tx12_D_and_T400	Plate.99	BIN1	0.6	0.0734502571751891	pearson	1	Ttest_pvalue	Coefficient_of_eigenassay	SVD_pCMs_only3CT	NoPrepr	SVD	10346	RCT_no3-Tx12_D_and_T400	N	Kept components	RCT
Drug	D_and_T400_RCT	RCT_no3	Cell_line.Tx12_D_and_T400	Plate.99	BIN3	0.6	0.0437099435733393	pearson	1	Ttest_pvalue	Coefficient_of_eigenassay	SVD_pCMs_only3CT	NoPrepr	SVD	12027	RCT_no3-Tx12_D_and_T400	N	Kept components	RCT
Drug	D_and_T400_RCT	RCT_no3	Cell_line.Tx12_D_and_T400	Plate.99	BIRC2	0.6	-0.130102681353503	pearson	1	Ttest_pvalue	Coefficient_of_eigenassay	SVD_pCMs_only3CT	NoPrepr	SVD	7743	RCT_no3-Tx12_D_and_T400	N	Kept components	RCT
Drug	D_and_T400_RCT	RCT_no3	Cell_line.Tx12_D_and_T400	Plate.99	BIRC3	0.6	0.158782586073345	pearson	1	Ttest_pvalue	Coefficient_of_eigenassay	SVD_pCMs_only3CT	NoPrepr	SVD	6657	RCT_no3-Tx12_D_and_T400	N	Kept components	RCT
Drug	D_and_T400_RCT	RCT_no3	Cell_line.Tx12_D_and_T400	Plate.99	BIRC5	0.6	0.122599026781418	pearson	1	Ttest_pvalue	Coefficient_of_eigenassay	SVD_pCMs_only3CT	NoPrepr	SVD	8061	RCT_no3-Tx12_D_and_T400	N	Kept components	RCT
Drug	D_and_T400_RCT	RCT_no3	Cell_line.Tx12_D_and_T400	Plate.99	BIRC6	0.6	-0.0321074997792751	pearson	1	Ttest_pvalue	Coefficient_of_eigenassay	SVD_pCMs_only3CT	NoPrepr	SVD	12783	RCT_no3-Tx12_D_and_T400	N	Kept components	RCT
Drug	D_and_T400_RCT	RCT_no3	Cell_line.Tx12_D_and_T400	Plate.99	BIVM	0.6	-0.0573832833966722	pearson	1	Ttest_pvalue	Coefficient_of_eigenassay	SVD_pCMs_only3CT	NoPrepr	SVD	11220	RCT_no3-Tx12_D_and_T400	N	Kept components	RCT
Drug	D_and_T400_RCT	RCT_no3	Cell_line.Tx12_D_and_T400	Plate.99	BLCAP	0.6	-0.0695174600880882	pearson	1	Ttest_pvalue	Coefficient_of_eigenassay	SVD_pCMs_only3CT	NoPrepr	SVD	10561	RCT_no3-Tx12_D_and_T400	N	Kept components	RCT
Drug	D_and_T400_RCT	RCT_no3	Cell_line.Tx12_D_and_T400	Plate.99	BLID	0.6	-0.0899829117584753	pearson	1	Ttest_pvalue	Coefficient_of_eigenassay	SVD_pCMs_only3CT	NoPrepr	SVD	9543	RCT_no3-Tx12_D_and_T400	N	Kept components	RCT
Drug	D_and_T400_RCT	RCT_no3	Cell_line.Tx12_D_and_T400	Plate.99	BLK	0.6	-0.0415170006813348	pearson	1	Ttest_pvalue	Coefficient_of_eigenassay	SVD_pCMs_only3CT	NoPrepr	SVD	12178	RCT_no3-Tx12_D_and_T400	N	Kept components	RCT
Drug	D_and_T400_RCT	RCT_no3	Cell_line.Tx12_D_and_T400	Plate.99	BLM	0.6	-0.225844960697376	pearson	1	Ttest_pvalue	Coefficient_of_eigenassay	SVD_pCMs_only3CT	NoPrepr	SVD	4541	RCT_no3-Tx12_D_and_T400	N	Kept components	RCT
Drug	D_and_T400_RCT	RCT_no3	Cell_line.Tx12_D_and_T400	Plate.99	BLMH	0.6	0.129347194023948	pearson	1	Ttest_pvalue	Coefficient_of_eigenassay	SVD_pCMs_only3CT	NoPrepr	SVD	7772	RCT_no3-Tx12_D_and_T400	N	Kept components	RCT
Drug	D_and_T400_RCT	RCT_no3	Cell_line.Tx12_D_and_T400	Plate.99	BLNK	0.6	-0.000727371305393179	pearson	1	Ttest_pvalue	Coefficient_of_eigenassay	SVD_pCMs_only3CT	NoPrepr	SVD	15234	RCT_no3-Tx12_D_and_T400	N	Kept components	RCT
Drug	D_and_T400_RCT	RCT_no3	Cell_line.Tx12_D_and_T400	Plate.99	BLOC1S1	0.6	0.401487538183346	pearson	1	Ttest_pvalue	Coefficient_of_eigenassay	SVD_pCMs_only3CT	NoPrepr	SVD	1609	RCT_no3-Tx12_D_and_T400	N	Kept components	RCT
Drug	D_and_T400_RCT	RCT_no3	Cell_line.Tx12_D_and_T400	Plate.99	BLOC1S2	0.6	-0.119736594836305	pearson	1	Ttest_pvalue	Coefficient_of_eigenassay	SVD_pCMs_only3CT	NoPrepr	SVD	8191	RCT_no3-Tx12_D_and_T400	N	Kept components	RCT
Drug	D_and_T400_RCT	RCT_no3	Cell_line.Tx12_D_and_T400	Plate.99	BLOC1S3	0.6	0.593150622641385	pearson	1	Ttest_pvalue	Coefficient_of_eigenassay	SVD_pCMs_only3CT	NoPrepr	SVD	577	RCT_no3-Tx12_D_and_T400	N	Kept components	RCT
Drug	D_and_T400_RCT	RCT_no3	Cell_line.Tx12_D_and_T400	Plate.99	BLOC1S4	0.6	0.607581609606112	pearson	1	Ttest_pvalue	Coefficient_of_eigenassay	SVD_pCMs_only3CT	NoPrepr	SVD	544	RCT_no3-Tx12_D_and_T400	N	Kept components	RCT
Drug	D_and_T400_RCT	RCT_no3	Cell_line.Tx12_D_and_T400	Plate.99	BLOC1S6	0.6	-0.163614501759873	pearson	1	Ttest_pvalue	Coefficient_of_eigenassay	SVD_pCMs_only3CT	NoPrepr	SVD	6479	RCT_no3-Tx12_D_and_T400	N	Kept components	RCT
Drug	D_and_T400_RCT	RCT_no3	Cell_line.Tx12_D_and_T400	Plate.99	BLVRA	0.6	0.140052321085978	pearson	1	Ttest_pvalue	Coefficient_of_eigenassay	SVD_pCMs_only3CT	NoPrepr	SVD	7363	RCT_no3-Tx12_D_and_T400	N	Kept components	RCT
Drug	D_and_T400_RCT	RCT_no3	Cell_line.Tx12_D_and_T400	Plate.99	BLVRB	0.6	0.532917237314562	pearson	1	Ttest_pvalue	Coefficient_of_eigenassay	SVD_pCMs_only3CT	NoPrepr	SVD	787	RCT_no3-Tx12_D_and_T400	N	Kept components	RCT
Drug	D_and_T400_RCT	RCT_no3	Cell_line.Tx12_D_and_T400	Plate.99	BLZF1	0.6	-0.0677728456903008	pearson	1	Ttest_pvalue	Coefficient_of_eigenassay	SVD_pCMs_only3CT	NoPrepr	SVD	10651	RCT_no3-Tx12_D_and_T400	N	Kept components	RCT
Drug	D_and_T400_RCT	RCT_no3	Cell_line.Tx12_D_and_T400	Plate.99	BMF	0.6	0.322230455841855	pearson	1	Ttest_pvalue	Coefficient_of_eigenassay	SVD_pCMs_only3CT	NoPrepr	SVD	2562	RCT_no3-Tx12_D_and_T400	N	Kept components	RCT
Drug	D_and_T400_RCT	RCT_no3	Cell_line.Tx12_D_and_T400	Plate.99	BMI1	0.6	-0.028388404429195	pearson	1	Ttest_pvalue	Coefficient_of_eigenassay	SVD_pCMs_only3CT	NoPrepr	SVD	13040	RCT_no3-Tx12_D_and_T400	N	Kept components	RCT
Drug	D_and_T400_RCT	RCT_no3	Cell_line.Tx12_D_and_T400	Plate.99	BMP1	0.6	0.161935975748895	pearson	1	Ttest_pvalue	Coefficient_of_eigenassay	SVD_pCMs_only3CT	NoPrepr	SVD	6546	RCT_no3-Tx12_D_and_T400	N	Kept components	RCT
Drug	D_and_T400_RCT	RCT_no3	Cell_line.Tx12_D_and_T400	Plate.99	BMP2	0.6	-0.300055320180468	pearson	1	Ttest_pvalue	Coefficient_of_eigenassay	SVD_pCMs_only3CT	NoPrepr	SVD	2949	RCT_no3-Tx12_D_and_T400	N	Kept components	RCT
Drug	D_and_T400_RCT	RCT_no3	Cell_line.Tx12_D_and_T400	Plate.99	BMP2K	0.6	0.0221485957517329	pearson	1	Ttest_pvalue	Coefficient_of_eigenassay	SVD_pCMs_only3CT	NoPrepr	SVD	13435	RCT_no3-Tx12_D_and_T400	N	Kept components	RCT
Drug	D_and_T400_RCT	RCT_no3	Cell_line.Tx12_D_and_T400	Plate.99	BMP3	0.6	0.20202947195377	pearson	1	Ttest_pvalue	Coefficient_of_eigenassay	SVD_pCMs_only3CT	NoPrepr	SVD	5202	RCT_no3-Tx12_D_and_T400	N	Kept components	RCT
Drug	D_and_T400_RCT	RCT_no3	Cell_line.Tx12_D_and_T400	Plate.99	BMP4	0.6	-0.0291952825856168	pearson	1	Ttest_pvalue	Coefficient_of_eigenassay	SVD_pCMs_only3CT	NoPrepr	SVD	12983	RCT_no3-Tx12_D_and_T400	N	Kept components	RCT
Drug	D_and_T400_RCT	RCT_no3	Cell_line.Tx12_D_and_T400	Plate.99	BMP5	0.6	0.140992184415078	pearson	1	Ttest_pvalue	Coefficient_of_eigenassay	SVD_pCMs_only3CT	NoPrepr	SVD	7321	RCT_no3-Tx12_D_and_T400	N	Kept components	RCT
Drug	D_and_T400_RCT	RCT_no3	Cell_line.Tx12_D_and_T400	Plate.99	BMP6	0.6	-0.136939019099534	pearson	1	Ttest_pvalue	Coefficient_of_eigenassay	SVD_pCMs_only3CT	NoPrepr	SVD	7468	RCT_no3-Tx12_D_and_T400	N	Kept components	RCT
Drug	D_and_T400_RCT	RCT_no3	Cell_line.Tx12_D_and_T400	Plate.99	BMP7	0.6	-0.113775859782251	pearson	1	Ttest_pvalue	Coefficient_of_eigenassay	SVD_pCMs_only3CT	NoPrepr	SVD	8434	RCT_no3-Tx12_D_and_T400	N	Kept components	RCT
Drug	D_and_T400_RCT	RCT_no3	Cell_line.Tx12_D_and_T400	Plate.99	BMP8A	0.6	-0.0934679953241906	pearson	1	Ttest_pvalue	Coefficient_of_eigenassay	SVD_pCMs_only3CT	NoPrepr	SVD	9376	RCT_no3-Tx12_D_and_T400	N	Kept components	RCT
Drug	D_and_T400_RCT	RCT_no3	Cell_line.Tx12_D_and_T400	Plate.99	BMP8B	0.6	0.250914070254834	pearson	1	Ttest_pvalue	Coefficient_of_eigenassay	SVD_pCMs_only3CT	NoPrepr	SVD	3959	RCT_no3-Tx12_D_and_T400	N	Kept components	RCT
Drug	D_and_T400_RCT	RCT_no3	Cell_line.Tx12_D_and_T400	Plate.99	BMPER	0.6	-0.138592560231156	pearson	1	Ttest_pvalue	Coefficient_of_eigenassay	SVD_pCMs_only3CT	NoPrepr	SVD	7410	RCT_no3-Tx12_D_and_T400	N	Kept components	RCT
Drug	D_and_T400_RCT	RCT_no3	Cell_line.Tx12_D_and_T400	Plate.99	BMPR1A	0.6	-0.0579919439282166	pearson	1	Ttest_pvalue	Coefficient_of_eigenassay	SVD_pCMs_only3CT	NoPrepr	SVD	11185	RCT_no3-Tx12_D_and_T400	N	Kept components	RCT
Drug	D_and_T400_RCT	RCT_no3	Cell_line.Tx12_D_and_T400	Plate.99	BMPR1B	0.6	-0.4898577825299	pearson	1	Ttest_pvalue	Coefficient_of_eigenassay	SVD_pCMs_only3CT	NoPrepr	SVD	985	RCT_no3-Tx12_D_and_T400	N	Kept components	RCT
Drug	D_and_T400_RCT	RCT_no3	Cell_line.Tx12_D_and_T400	Plate.99	BMPR2	0.6	-0.177800109327989	pearson	1	Ttest_pvalue	Coefficient_of_eigenassay	SVD_pCMs_only3CT	NoPrepr	SVD	5983	RCT_no3-Tx12_D_and_T400	N	Kept components	RCT
Drug	D_and_T400_RCT	RCT_no3	Cell_line.Tx12_D_and_T400	Plate.99	BMS1	0.6	0.49972390374848	pearson	1	Ttest_pvalue	Coefficient_of_eigenassay	SVD_pCMs_only3CT	NoPrepr	SVD	949	RCT_no3-Tx12_D_and_T400	N	Kept components	RCT
Drug	D_and_T400_RCT	RCT_no3	Cell_line.Tx12_D_and_T400	Plate.99	BMT2	0.6	0.14053685206881	pearson	1	Ttest_pvalue	Coefficient_of_eigenassay	SVD_pCMs_only3CT	NoPrepr	SVD	7338	RCT_no3-Tx12_D_and_T400	N	Kept components	RCT
Drug	D_and_T400_RCT	RCT_no3	Cell_line.Tx12_D_and_T400	Plate.99	BNC1	0.6	0.423215469520241	pearson	1	Ttest_pvalue	Coefficient_of_eigenassay	SVD_pCMs_only3CT	NoPrepr	SVD	1439	RCT_no3-Tx12_D_and_T400	N	Kept components	RCT
Drug	D_and_T400_RCT	RCT_no3	Cell_line.Tx12_D_and_T400	Plate.99	BNC2	0.6	-0.173440463801738	pearson	1	Ttest_pvalue	Coefficient_of_eigenassay	SVD_pCMs_only3CT	NoPrepr	SVD	6134	RCT_no3-Tx12_D_and_T400	N	Kept components	RCT
Drug	D_and_T400_RCT	RCT_no3	Cell_line.Tx12_D_and_T400	Plate.99	BNIP1	0.6	-0.0271910675426556	pearson	1	Ttest_pvalue	Coefficient_of_eigenassay	SVD_pCMs_only3CT	NoPrepr	SVD	13112	RCT_no3-Tx12_D_and_T400	N	Kept components	RCT
Drug	D_and_T400_RCT	RCT_no3	Cell_line.Tx12_D_and_T400	Plate.99	BNIP2	0.6	-0.236042153219097	pearson	1	Ttest_pvalue	Coefficient_of_eigenassay	SVD_pCMs_only3CT	NoPrepr	SVD	4305	RCT_no3-Tx12_D_and_T400	N	Kept components	RCT
Drug	D_and_T400_RCT	RCT_no3	Cell_line.Tx12_D_and_T400	Plate.99	BNIP3	0.6	-0.123930134770503	pearson	1	Ttest_pvalue	Coefficient_of_eigenassay	SVD_pCMs_only3CT	NoPrepr	SVD	8001	RCT_no3-Tx12_D_and_T400	N	Kept components	RCT
Drug	D_and_T400_RCT	RCT_no3	Cell_line.Tx12_D_and_T400	Plate.99	BNIP3L	0.6	-0.304145464608708	pearson	1	Ttest_pvalue	Coefficient_of_eigenassay	SVD_pCMs_only3CT	NoPrepr	SVD	2864	RCT_no3-Tx12_D_and_T400	N	Kept components	RCT
Drug	D_and_T400_RCT	RCT_no3	Cell_line.Tx12_D_and_T400	Plate.99	BNIPL	0.6	-0.0273047440633124	pearson	1	Ttest_pvalue	Coefficient_of_eigenassay	SVD_pCMs_only3CT	NoPrepr	SVD	13103	RCT_no3-Tx12_D_and_T400	N	Kept components	RCT
Drug	D_and_T400_RCT	RCT_no3	Cell_line.Tx12_D_and_T400	Plate.99	BOC	0.6	0.0342945691482007	pearson	1	Ttest_pvalue	Coefficient_of_eigenassay	SVD_pCMs_only3CT	NoPrepr	SVD	12631	RCT_no3-Tx12_D_and_T400	N	Kept components	RCT
Drug	D_and_T400_RCT	RCT_no3	Cell_line.Tx12_D_and_T400	Plate.99	BOD1	0.6	0.0368465199872986	pearson	1	Ttest_pvalue	Coefficient_of_eigenassay	SVD_pCMs_only3CT	NoPrepr	SVD	12484	RCT_no3-Tx12_D_and_T400	N	Kept components	RCT
Drug	D_and_T400_RCT	RCT_no3	Cell_line.Tx12_D_and_T400	Plate.99	BOD1L1	0.6	0.0619973138511613	pearson	1	Ttest_pvalue	Coefficient_of_eigenassay	SVD_pCMs_only3CT	NoPrepr	SVD	10962	RCT_no3-Tx12_D_and_T400	N	Kept components	RCT
Drug	D_and_T400_RCT	RCT_no3	Cell_line.Tx12_D_and_T400	Plate.99	BOK	0.6	0.0303316699895682	pearson	1	Ttest_pvalue	Coefficient_of_eigenassay	SVD_pCMs_only3CT	NoPrepr	SVD	12904	RCT_no3-Tx12_D_and_T400	N	Kept components	RCT
Drug	D_and_T400_RCT	RCT_no3	Cell_line.Tx12_D_and_T400	Plate.99	BOLA1	0.6	-0.177928309275892	pearson	1	Ttest_pvalue	Coefficient_of_eigenassay	SVD_pCMs_only3CT	NoPrepr	SVD	5977	RCT_no3-Tx12_D_and_T400	N	Kept components	RCT
Drug	D_and_T400_RCT	RCT_no3	Cell_line.Tx12_D_and_T400	Plate.99	BOLA3	0.6	-0.173923587268481	pearson	1	Ttest_pvalue	Coefficient_of_eigenassay	SVD_pCMs_only3CT	NoPrepr	SVD	6116	RCT_no3-Tx12_D_and_T400	N	Kept components	RCT
Drug	D_and_T400_RCT	RCT_no3	Cell_line.Tx12_D_and_T400	Plate.99	BOP1	0.6	0.900360881200779	pearson	1	Ttest_pvalue	Coefficient_of_eigenassay	SVD_pCMs_only3CT	NoPrepr	SVD	159	RCT_no3-Tx12_D_and_T400	N	Kept components	RCT
Drug	D_and_T400_RCT	RCT_no3	Cell_line.Tx12_D_and_T400	Plate.99	BORA	0.6	-0.39972830813681	pearson	1	Ttest_pvalue	Coefficient_of_eigenassay	SVD_pCMs_only3CT	NoPrepr	SVD	1619	RCT_no3-Tx12_D_and_T400	N	Kept components	RCT
Drug	D_and_T400_RCT	RCT_no3	Cell_line.Tx12_D_and_T400	Plate.99	BORCS5	0.6	0.245581273679175	pearson	1	Ttest_pvalue	Coefficient_of_eigenassay	SVD_pCMs_only3CT	NoPrepr	SVD	4079	RCT_no3-Tx12_D_and_T400	N	Kept components	RCT
Drug	D_and_T400_RCT	RCT_no3	Cell_line.Tx12_D_and_T400	Plate.99	BORCS6	0.6	0.0199610064178839	pearson	1	Ttest_pvalue	Coefficient_of_eigenassay	SVD_pCMs_only3CT	NoPrepr	SVD	13588	RCT_no3-Tx12_D_and_T400	N	Kept components	RCT
Drug	D_and_T400_RCT	RCT_no3	Cell_line.Tx12_D_and_T400	Plate.99	BORCS7	0.6	0.298583796016408	pearson	1	Ttest_pvalue	Coefficient_of_eigenassay	SVD_pCMs_only3CT	NoPrepr	SVD	2978	RCT_no3-Tx12_D_and_T400	N	Kept components	RCT
Drug	D_and_T400_RCT	RCT_no3	Cell_line.Tx12_D_and_T400	Plate.99	BORCS8	0.6	0.148880397665692	pearson	1	Ttest_pvalue	Coefficient_of_eigenassay	SVD_pCMs_only3CT	NoPrepr	SVD	7029	RCT_no3-Tx12_D_and_T400	N	Kept components	RCT
Drug	D_and_T400_RCT	RCT_no3	Cell_line.Tx12_D_and_T400	Plate.99	BPGM	0.6	-0.305905982726638	pearson	1	Ttest_pvalue	Coefficient_of_eigenassay	SVD_pCMs_only3CT	NoPrepr	SVD	2832	RCT_no3-Tx12_D_and_T400	N	Kept components	RCT
Drug	D_and_T400_RCT	RCT_no3	Cell_line.Tx12_D_and_T400	Plate.99	BPHL	0.6	-0.395682075688866	pearson	1	Ttest_pvalue	Coefficient_of_eigenassay	SVD_pCMs_only3CT	NoPrepr	SVD	1662	RCT_no3-Tx12_D_and_T400	N	Kept components	RCT
Drug	D_and_T400_RCT	RCT_no3	Cell_line.Tx12_D_and_T400	Plate.99	BPI	0.6	-0.00927904125214792	pearson	1	Ttest_pvalue	Coefficient_of_eigenassay	SVD_pCMs_only3CT	NoPrepr	SVD	14437	RCT_no3-Tx12_D_and_T400	N	Kept components	RCT
Drug	D_and_T400_RCT	RCT_no3	Cell_line.Tx12_D_and_T400	Plate.99	BPNT1	0.6	0.343200341861228	pearson	1	Ttest_pvalue	Coefficient_of_eigenassay	SVD_pCMs_only3CT	NoPrepr	SVD	2263	RCT_no3-Tx12_D_and_T400	N	Kept components	RCT
Drug	D_and_T400_RCT	RCT_no3	Cell_line.Tx12_D_and_T400	Plate.99	BPTF	0.6	-0.0217711360364513	pearson	1	Ttest_pvalue	Coefficient_of_eigenassay	SVD_pCMs_only3CT	NoPrepr	SVD	13467	RCT_no3-Tx12_D_and_T400	N	Kept components	RCT
Drug	D_and_T400_RCT	RCT_no3	Cell_line.Tx12_D_and_T400	Plate.99	BRAF	0.6	-0.332176743869034	pearson	1	Ttest_pvalue	Coefficient_of_eigenassay	SVD_pCMs_only3CT	NoPrepr	SVD	2420	RCT_no3-Tx12_D_and_T400	N	Kept components	RCT
Drug	D_and_T400_RCT	RCT_no3	Cell_line.Tx12_D_and_T400	Plate.99	BRAP	0.6	0.359640834027529	pearson	1	Ttest_pvalue	Coefficient_of_eigenassay	SVD_pCMs_only3CT	NoPrepr	SVD	2056	RCT_no3-Tx12_D_and_T400	N	Kept components	RCT
Drug	D_and_T400_RCT	RCT_no3	Cell_line.Tx12_D_and_T400	Plate.99	BRAT1	0.6	0.35443437280469	pearson	1	Ttest_pvalue	Coefficient_of_eigenassay	SVD_pCMs_only3CT	NoPrepr	SVD	2113	RCT_no3-Tx12_D_and_T400	N	Kept components	RCT
Drug	D_and_T400_RCT	RCT_no3	Cell_line.Tx12_D_and_T400	Plate.99	BRCA1	0.6	-0.0994717516612387	pearson	1	Ttest_pvalue	Coefficient_of_eigenassay	SVD_pCMs_only3CT	NoPrepr	SVD	9081	RCT_no3-Tx12_D_and_T400	N	Kept components	RCT
Drug	D_and_T400_RCT	RCT_no3	Cell_line.Tx12_D_and_T400	Plate.99	BRCA2	0.6	0.001478440377904	pearson	1	Ttest_pvalue	Coefficient_of_eigenassay	SVD_pCMs_only3CT	NoPrepr	SVD	15162	RCT_no3-Tx12_D_and_T400	N	Kept components	RCT
Drug	D_and_T400_RCT	RCT_no3	Cell_line.Tx12_D_and_T400	Plate.99	BRCC3	0.6	-0.0178575555968613	pearson	1	Ttest_pvalue	Coefficient_of_eigenassay	SVD_pCMs_only3CT	NoPrepr	SVD	13751	RCT_no3-Tx12_D_and_T400	N	Kept components	RCT
Drug	D_and_T400_RCT	RCT_no3	Cell_line.Tx12_D_and_T400	Plate.99	BRD1	0.6	0.128283171001266	pearson	1	Ttest_pvalue	Coefficient_of_eigenassay	SVD_pCMs_only3CT	NoPrepr	SVD	7813	RCT_no3-Tx12_D_and_T400	N	Kept components	RCT
Drug	D_and_T400_RCT	RCT_no3	Cell_line.Tx12_D_and_T400	Plate.99	BRD2	0.6	0.0561787074253231	pearson	1	Ttest_pvalue	Coefficient_of_eigenassay	SVD_pCMs_only3CT	NoPrepr	SVD	11296	RCT_no3-Tx12_D_and_T400	N	Kept components	RCT
Drug	D_and_T400_RCT	RCT_no3	Cell_line.Tx12_D_and_T400	Plate.99	BRD3	0.6	0.317313948826991	pearson	1	Ttest_pvalue	Coefficient_of_eigenassay	SVD_pCMs_only3CT	NoPrepr	SVD	2643	RCT_no3-Tx12_D_and_T400	N	Kept components	RCT
Drug	D_and_T400_RCT	RCT_no3	Cell_line.Tx12_D_and_T400	Plate.99	BRD4	0.6	0.175202851675446	pearson	1	Ttest_pvalue	Coefficient_of_eigenassay	SVD_pCMs_only3CT	NoPrepr	SVD	6083	RCT_no3-Tx12_D_and_T400	N	Kept components	RCT
Drug	D_and_T400_RCT	RCT_no3	Cell_line.Tx12_D_and_T400	Plate.99	BRD7	0.6	0.0975563265097702	pearson	1	Ttest_pvalue	Coefficient_of_eigenassay	SVD_pCMs_only3CT	NoPrepr	SVD	9174	RCT_no3-Tx12_D_and_T400	N	Kept components	RCT
Drug	D_and_T400_RCT	RCT_no3	Cell_line.Tx12_D_and_T400	Plate.99	BRD8	0.6	-0.0964845470294958	pearson	1	Ttest_pvalue	Coefficient_of_eigenassay	SVD_pCMs_only3CT	NoPrepr	SVD	9222	RCT_no3-Tx12_D_and_T400	N	Kept components	RCT
Drug	D_and_T400_RCT	RCT_no3	Cell_line.Tx12_D_and_T400	Plate.99	BRD9	0.6	-0.306187864919252	pearson	1	Ttest_pvalue	Coefficient_of_eigenassay	SVD_pCMs_only3CT	NoPrepr	SVD	2828	RCT_no3-Tx12_D_and_T400	N	Kept components	RCT
Drug	D_and_T400_RCT	RCT_no3	Cell_line.Tx12_D_and_T400	Plate.99	BRF1	0.6	0.650270694371654	pearson	1	Ttest_pvalue	Coefficient_of_eigenassay	SVD_pCMs_only3CT	NoPrepr	SVD	435	RCT_no3-Tx12_D_and_T400	N	Kept components	RCT
Drug	D_and_T400_RCT	RCT_no3	Cell_line.Tx12_D_and_T400	Plate.99	BRF2	0.6	0.27229186261293	pearson	1	Ttest_pvalue	Coefficient_of_eigenassay	SVD_pCMs_only3CT	NoPrepr	SVD	3478	RCT_no3-Tx12_D_and_T400	N	Kept components	RCT
Drug	D_and_T400_RCT	RCT_no3	Cell_line.Tx12_D_and_T400	Plate.99	BRI3	0.6	-0.413212986770251	pearson	1	Ttest_pvalue	Coefficient_of_eigenassay	SVD_pCMs_only3CT	NoPrepr	SVD	1520	RCT_no3-Tx12_D_and_T400	N	Kept components	RCT
Drug	D_and_T400_RCT	RCT_no3	Cell_line.Tx12_D_and_T400	Plate.99	BRI3BP	0.6	0.00556159382809491	pearson	1	Ttest_pvalue	Coefficient_of_eigenassay	SVD_pCMs_only3CT	NoPrepr	SVD	14768	RCT_no3-Tx12_D_and_T400	N	Kept components	RCT
Drug	D_and_T400_RCT	RCT_no3	Cell_line.Tx12_D_and_T400	Plate.99	BRICD5	0.6	-0.0116893781764746	pearson	1	Ttest_pvalue	Coefficient_of_eigenassay	SVD_pCMs_only3CT	NoPrepr	SVD	14237	RCT_no3-Tx12_D_and_T400	N	Kept components	RCT
Drug	D_and_T400_RCT	RCT_no3	Cell_line.Tx12_D_and_T400	Plate.99	BRINP1	0.6	-0.15949447948491	pearson	1	Ttest_pvalue	Coefficient_of_eigenassay	SVD_pCMs_only3CT	NoPrepr	SVD	6635	RCT_no3-Tx12_D_and_T400	N	Kept components	RCT
Drug	D_and_T400_RCT	RCT_no3	Cell_line.Tx12_D_and_T400	Plate.99	BRINP2	0.6	0.430015979986239	pearson	1	Ttest_pvalue	Coefficient_of_eigenassay	SVD_pCMs_only3CT	NoPrepr	SVD	1386	RCT_no3-Tx12_D_and_T400	N	Kept components	RCT
Drug	D_and_T400_RCT	RCT_no3	Cell_line.Tx12_D_and_T400	Plate.99	BRINP3	0.6	-0.0890996212675276	pearson	1	Ttest_pvalue	Coefficient_of_eigenassay	SVD_pCMs_only3CT	NoPrepr	SVD	9577	RCT_no3-Tx12_D_and_T400	N	Kept components	RCT
Drug	D_and_T400_RCT	RCT_no3	Cell_line.Tx12_D_and_T400	Plate.99	BRIP1	0.6	0.157439157448972	pearson	1	Ttest_pvalue	Coefficient_of_eigenassay	SVD_pCMs_only3CT	NoPrepr	SVD	6705	RCT_no3-Tx12_D_and_T400	N	Kept components	RCT
Drug	D_and_T400_RCT	RCT_no3	Cell_line.Tx12_D_and_T400	Plate.99	BRIX1	0.6	0.409122062046437	pearson	1	Ttest_pvalue	Coefficient_of_eigenassay	SVD_pCMs_only3CT	NoPrepr	SVD	1550	RCT_no3-Tx12_D_and_T400	N	Kept components	RCT
Drug	D_and_T400_RCT	RCT_no3	Cell_line.Tx12_D_and_T400	Plate.99	BRK1	0.6	0.107241470642127	pearson	1	Ttest_pvalue	Coefficient_of_eigenassay	SVD_pCMs_only3CT	NoPrepr	SVD	8734	RCT_no3-Tx12_D_and_T400	N	Kept components	RCT
Drug	D_and_T400_RCT	RCT_no3	Cell_line.Tx12_D_and_T400	Plate.99	BRMS1	0.6	0.0367912859239921	pearson	1	Ttest_pvalue	Coefficient_of_eigenassay	SVD_pCMs_only3CT	NoPrepr	SVD	12488	RCT_no3-Tx12_D_and_T400	N	Kept components	RCT
Drug	D_and_T400_RCT	RCT_no3	Cell_line.Tx12_D_and_T400	Plate.99	BRMS1L	0.6	-0.212392276177997	pearson	1	Ttest_pvalue	Coefficient_of_eigenassay	SVD_pCMs_only3CT	NoPrepr	SVD	4901	RCT_no3-Tx12_D_and_T400	N	Kept components	RCT
Drug	D_and_T400_RCT	RCT_no3	Cell_line.Tx12_D_and_T400	Plate.99	BROX	0.6	-0.471951313784401	pearson	1	Ttest_pvalue	Coefficient_of_eigenassay	SVD_pCMs_only3CT	NoPrepr	SVD	1093	RCT_no3-Tx12_D_and_T400	N	Kept components	RCT
Drug	D_and_T400_RCT	RCT_no3	Cell_line.Tx12_D_and_T400	Plate.99	BRPF1	0.6	0.163290598885858	pearson	1	Ttest_pvalue	Coefficient_of_eigenassay	SVD_pCMs_only3CT	NoPrepr	SVD	6494	RCT_no3-Tx12_D_and_T400	N	Kept components	RCT
Drug	D_and_T400_RCT	RCT_no3	Cell_line.Tx12_D_and_T400	Plate.99	BRPF3	0.6	0.298987133949693	pearson	1	Ttest_pvalue	Coefficient_of_eigenassay	SVD_pCMs_only3CT	NoPrepr	SVD	2969	RCT_no3-Tx12_D_and_T400	N	Kept components	RCT
Drug	D_and_T400_RCT	RCT_no3	Cell_line.Tx12_D_and_T400	Plate.99	BRSK1	0.6	0.315290934020358	pearson	1	Ttest_pvalue	Coefficient_of_eigenassay	SVD_pCMs_only3CT	NoPrepr	SVD	2668	RCT_no3-Tx12_D_and_T400	N	Kept components	RCT
Drug	D_and_T400_RCT	RCT_no3	Cell_line.Tx12_D_and_T400	Plate.99	BRSK2	0.6	0.286519448818467	pearson	1	Ttest_pvalue	Coefficient_of_eigenassay	SVD_pCMs_only3CT	NoPrepr	SVD	3204	RCT_no3-Tx12_D_and_T400	N	Kept components	RCT
Drug	D_and_T400_RCT	RCT_no3	Cell_line.Tx12_D_and_T400	Plate.99	BRWD1	0.6	0.157869609268633	pearson	1	Ttest_pvalue	Coefficient_of_eigenassay	SVD_pCMs_only3CT	NoPrepr	SVD	6691	RCT_no3-Tx12_D_and_T400	N	Kept components	RCT
Drug	D_and_T400_RCT	RCT_no3	Cell_line.Tx12_D_and_T400	Plate.99	BRWD3	0.6	0.249294835589423	pearson	1	Ttest_pvalue	Coefficient_of_eigenassay	SVD_pCMs_only3CT	NoPrepr	SVD	3999	RCT_no3-Tx12_D_and_T400	N	Kept components	RCT
Drug	D_and_T400_RCT	RCT_no3	Cell_line.Tx12_D_and_T400	Plate.99	BSCL2	0.6	0.00695079131557299	pearson	1	Ttest_pvalue	Coefficient_of_eigenassay	SVD_pCMs_only3CT	NoPrepr	SVD	14642	RCT_no3-Tx12_D_and_T400	N	Kept components	RCT
Drug	D_and_T400_RCT	RCT_no3	Cell_line.Tx12_D_and_T400	Plate.99	BSDC1	0.6	0.185202102958923	pearson	1	Ttest_pvalue	Coefficient_of_eigenassay	SVD_pCMs_only3CT	NoPrepr	SVD	5732	RCT_no3-Tx12_D_and_T400	N	Kept components	RCT
Drug	D_and_T400_RCT	RCT_no3	Cell_line.Tx12_D_and_T400	Plate.99	BSG	0.6	0.0851725973206131	pearson	1	Ttest_pvalue	Coefficient_of_eigenassay	SVD_pCMs_only3CT	NoPrepr	SVD	9768	RCT_no3-Tx12_D_and_T400	N	Kept components	RCT
Drug	D_and_T400_RCT	RCT_no3	Cell_line.Tx12_D_and_T400	Plate.99	BSN	0.6	0.101248091452619	pearson	1	Ttest_pvalue	Coefficient_of_eigenassay	SVD_pCMs_only3CT	NoPrepr	SVD	8994	RCT_no3-Tx12_D_and_T400	N	Kept components	RCT
Drug	D_and_T400_RCT	RCT_no3	Cell_line.Tx12_D_and_T400	Plate.99	BSPRY	0.6	-0.0655191957645386	pearson	1	Ttest_pvalue	Coefficient_of_eigenassay	SVD_pCMs_only3CT	NoPrepr	SVD	10779	RCT_no3-Tx12_D_and_T400	N	Kept components	RCT
Drug	D_and_T400_RCT	RCT_no3	Cell_line.Tx12_D_and_T400	Plate.99	BST1	0.6	-0.00160762464874961	pearson	1	Ttest_pvalue	Coefficient_of_eigenassay	SVD_pCMs_only3CT	NoPrepr	SVD	15146	RCT_no3-Tx12_D_and_T400	N	Kept components	RCT
Drug	D_and_T400_RCT	RCT_no3	Cell_line.Tx12_D_and_T400	Plate.99	BST2	0.6	-0.41595521095675	pearson	1	Ttest_pvalue	Coefficient_of_eigenassay	SVD_pCMs_only3CT	NoPrepr	SVD	1501	RCT_no3-Tx12_D_and_T400	N	Kept components	RCT
Drug	D_and_T400_RCT	RCT_no3	Cell_line.Tx12_D_and_T400	Plate.99	BTAF1	0.6	-0.493586854736435	pearson	1	Ttest_pvalue	Coefficient_of_eigenassay	SVD_pCMs_only3CT	NoPrepr	SVD	974	RCT_no3-Tx12_D_and_T400	N	Kept components	RCT
Drug	D_and_T400_RCT	RCT_no3	Cell_line.Tx12_D_and_T400	Plate.99	BTBD1	0.6	-0.164574553203515	pearson	1	Ttest_pvalue	Coefficient_of_eigenassay	SVD_pCMs_only3CT	NoPrepr	SVD	6445	RCT_no3-Tx12_D_and_T400	N	Kept components	RCT
Drug	D_and_T400_RCT	RCT_no3	Cell_line.Tx12_D_and_T400	Plate.99	BTBD10	0.6	-0.242246414086794	pearson	1	Ttest_pvalue	Coefficient_of_eigenassay	SVD_pCMs_only3CT	NoPrepr	SVD	4153	RCT_no3-Tx12_D_and_T400	N	Kept components	RCT
Drug	D_and_T400_RCT	RCT_no3	Cell_line.Tx12_D_and_T400	Plate.99	BTBD11	0.6	-0.494860853985477	pearson	1	Ttest_pvalue	Coefficient_of_eigenassay	SVD_pCMs_only3CT	NoPrepr	SVD	970	RCT_no3-Tx12_D_and_T400	N	Kept components	RCT
Drug	D_and_T400_RCT	RCT_no3	Cell_line.Tx12_D_and_T400	Plate.99	BTBD16	0.6	-0.107581325203112	pearson	1	Ttest_pvalue	Coefficient_of_eigenassay	SVD_pCMs_only3CT	NoPrepr	SVD	8721	RCT_no3-Tx12_D_and_T400	N	Kept components	RCT
Drug	D_and_T400_RCT	RCT_no3	Cell_line.Tx12_D_and_T400	Plate.99	BTBD17	0.6	-0.152417484841737	pearson	1	Ttest_pvalue	Coefficient_of_eigenassay	SVD_pCMs_only3CT	NoPrepr	SVD	6900	RCT_no3-Tx12_D_and_T400	N	Kept components	RCT
Drug	D_and_T400_RCT	RCT_no3	Cell_line.Tx12_D_and_T400	Plate.99	BTBD18	0.6	-0.0896952370801286	pearson	1	Ttest_pvalue	Coefficient_of_eigenassay	SVD_pCMs_only3CT	NoPrepr	SVD	9550	RCT_no3-Tx12_D_and_T400	N	Kept components	RCT
Drug	D_and_T400_RCT	RCT_no3	Cell_line.Tx12_D_and_T400	Plate.99	BTBD19	0.6	-0.120862962769197	pearson	1	Ttest_pvalue	Coefficient_of_eigenassay	SVD_pCMs_only3CT	NoPrepr	SVD	8139	RCT_no3-Tx12_D_and_T400	N	Kept components	RCT
Drug	D_and_T400_RCT	RCT_no3	Cell_line.Tx12_D_and_T400	Plate.99	BTBD2	0.6	0.160133854349132	pearson	1	Ttest_pvalue	Coefficient_of_eigenassay	SVD_pCMs_only3CT	NoPrepr	SVD	6599	RCT_no3-Tx12_D_and_T400	N	Kept components	RCT
Drug	D_and_T400_RCT	RCT_no3	Cell_line.Tx12_D_and_T400	Plate.99	BTBD3	0.6	0.187584097366096	pearson	1	Ttest_pvalue	Coefficient_of_eigenassay	SVD_pCMs_only3CT	NoPrepr	SVD	5663	RCT_no3-Tx12_D_and_T400	N	Kept components	RCT
Drug	D_and_T400_RCT	RCT_no3	Cell_line.Tx12_D_and_T400	Plate.99	BTBD6	0.6	0.0924066868633744	pearson	1	Ttest_pvalue	Coefficient_of_eigenassay	SVD_pCMs_only3CT	NoPrepr	SVD	9423	RCT_no3-Tx12_D_and_T400	N	Kept components	RCT
Drug	D_and_T400_RCT	RCT_no3	Cell_line.Tx12_D_and_T400	Plate.99	BTBD8	0.6	-0.00676743116635934	pearson	1	Ttest_pvalue	Coefficient_of_eigenassay	SVD_pCMs_only3CT	NoPrepr	SVD	14654	RCT_no3-Tx12_D_and_T400	N	Kept components	RCT
Drug	D_and_T400_RCT	RCT_no3	Cell_line.Tx12_D_and_T400	Plate.99	BTBD9	0.6	-0.20229365889587	pearson	1	Ttest_pvalue	Coefficient_of_eigenassay	SVD_pCMs_only3CT	NoPrepr	SVD	5195	RCT_no3-Tx12_D_and_T400	N	Kept components	RCT
Drug	D_and_T400_RCT	RCT_no3	Cell_line.Tx12_D_and_T400	Plate.99	BTC	0.6	0.0264181828407439	pearson	1	Ttest_pvalue	Coefficient_of_eigenassay	SVD_pCMs_only3CT	NoPrepr	SVD	13156	RCT_no3-Tx12_D_and_T400	N	Kept components	RCT
Drug	D_and_T400_RCT	RCT_no3	Cell_line.Tx12_D_and_T400	Plate.99	BTD	0.6	-0.0878482284170757	pearson	1	Ttest_pvalue	Coefficient_of_eigenassay	SVD_pCMs_only3CT	NoPrepr	SVD	9641	RCT_no3-Tx12_D_and_T400	N	Kept components	RCT
Drug	D_and_T400_RCT	RCT_no3	Cell_line.Tx12_D_and_T400	Plate.99	BTF3	0.6	-0.12358773826363	pearson	1	Ttest_pvalue	Coefficient_of_eigenassay	SVD_pCMs_only3CT	NoPrepr	SVD	8016	RCT_no3-Tx12_D_and_T400	N	Kept components	RCT
Drug	D_and_T400_RCT	RCT_no3	Cell_line.Tx12_D_and_T400	Plate.99	BTF3L4	0.6	0.0287512769888581	pearson	1	Ttest_pvalue	Coefficient_of_eigenassay	SVD_pCMs_only3CT	NoPrepr	SVD	13013	RCT_no3-Tx12_D_and_T400	N	Kept components	RCT
Drug	D_and_T400_RCT	RCT_no3	Cell_line.Tx12_D_and_T400	Plate.99	BTG1	0.6	0.367591348906334	pearson	1	Ttest_pvalue	Coefficient_of_eigenassay	SVD_pCMs_only3CT	NoPrepr	SVD	1958	RCT_no3-Tx12_D_and_T400	N	Kept components	RCT
Drug	D_and_T400_RCT	RCT_no3	Cell_line.Tx12_D_and_T400	Plate.99	BTG2	0.6	-0.337624932797308	pearson	1	Ttest_pvalue	Coefficient_of_eigenassay	SVD_pCMs_only3CT	NoPrepr	SVD	2346	RCT_no3-Tx12_D_and_T400	N	Kept components	RCT
Drug	D_and_T400_RCT	RCT_no3	Cell_line.Tx12_D_and_T400	Plate.99	BTG3	0.6	-0.123301235836165	pearson	1	Ttest_pvalue	Coefficient_of_eigenassay	SVD_pCMs_only3CT	NoPrepr	SVD	8031	RCT_no3-Tx12_D_and_T400	N	Kept components	RCT
Drug	D_and_T400_RCT	RCT_no3	Cell_line.Tx12_D_and_T400	Plate.99	BTK	0.6	0.0219984860812293	pearson	1	Ttest_pvalue	Coefficient_of_eigenassay	SVD_pCMs_only3CT	NoPrepr	SVD	13448	RCT_no3-Tx12_D_and_T400	N	Kept components	RCT
Drug	D_and_T400_RCT	RCT_no3	Cell_line.Tx12_D_and_T400	Plate.99	BTN2A1	0.6	-0.237537200501749	pearson	1	Ttest_pvalue	Coefficient_of_eigenassay	SVD_pCMs_only3CT	NoPrepr	SVD	4271	RCT_no3-Tx12_D_and_T400	N	Kept components	RCT
Drug	D_and_T400_RCT	RCT_no3	Cell_line.Tx12_D_and_T400	Plate.99	BTN2A2	0.6	0.196741728944063	pearson	1	Ttest_pvalue	Coefficient_of_eigenassay	SVD_pCMs_only3CT	NoPrepr	SVD	5364	RCT_no3-Tx12_D_and_T400	N	Kept components	RCT
Drug	D_and_T400_RCT	RCT_no3	Cell_line.Tx12_D_and_T400	Plate.99	BTN3A1	0.6	-0.202761638288207	pearson	1	Ttest_pvalue	Coefficient_of_eigenassay	SVD_pCMs_only3CT	NoPrepr	SVD	5187	RCT_no3-Tx12_D_and_T400	N	Kept components	RCT
Drug	D_and_T400_RCT	RCT_no3	Cell_line.Tx12_D_and_T400	Plate.99	BTN3A2	0.6	0.217417222359333	pearson	1	Ttest_pvalue	Coefficient_of_eigenassay	SVD_pCMs_only3CT	NoPrepr	SVD	4750	RCT_no3-Tx12_D_and_T400	N	Kept components	RCT
Drug	D_and_T400_RCT	RCT_no3	Cell_line.Tx12_D_and_T400	Plate.99	BTN3A3	0.6	-0.00977599036301682	pearson	1	Ttest_pvalue	Coefficient_of_eigenassay	SVD_pCMs_only3CT	NoPrepr	SVD	14400	RCT_no3-Tx12_D_and_T400	N	Kept components	RCT
Drug	D_and_T400_RCT	RCT_no3	Cell_line.Tx12_D_and_T400	Plate.99	BTNL9	0.6	0.000956445012549135	pearson	1	Ttest_pvalue	Coefficient_of_eigenassay	SVD_pCMs_only3CT	NoPrepr	SVD	15209	RCT_no3-Tx12_D_and_T400	N	Kept components	RCT
Drug	D_and_T400_RCT	RCT_no3	Cell_line.Tx12_D_and_T400	Plate.99	BTRC	0.6	0.177637163966179	pearson	1	Ttest_pvalue	Coefficient_of_eigenassay	SVD_pCMs_only3CT	NoPrepr	SVD	5992	RCT_no3-Tx12_D_and_T400	N	Kept components	RCT
Drug	D_and_T400_RCT	RCT_no3	Cell_line.Tx12_D_and_T400	Plate.99	BUB1	0.6	-0.100302269764184	pearson	1	Ttest_pvalue	Coefficient_of_eigenassay	SVD_pCMs_only3CT	NoPrepr	SVD	9043	RCT_no3-Tx12_D_and_T400	N	Kept components	RCT
Drug	D_and_T400_RCT	RCT_no3	Cell_line.Tx12_D_and_T400	Plate.99	BUB1B	0.6	-0.413123948221111	pearson	1	Ttest_pvalue	Coefficient_of_eigenassay	SVD_pCMs_only3CT	NoPrepr	SVD	1521	RCT_no3-Tx12_D_and_T400	N	Kept components	RCT
Drug	D_and_T400_RCT	RCT_no3	Cell_line.Tx12_D_and_T400	Plate.99	BUB3	0.6	-0.13467865449033	pearson	1	Ttest_pvalue	Coefficient_of_eigenassay	SVD_pCMs_only3CT	NoPrepr	SVD	7562	RCT_no3-Tx12_D_and_T400	N	Kept components	RCT
Drug	D_and_T400_RCT	RCT_no3	Cell_line.Tx12_D_and_T400	Plate.99	BUD13	0.6	-0.203422048570407	pearson	1	Ttest_pvalue	Coefficient_of_eigenassay	SVD_pCMs_only3CT	NoPrepr	SVD	5161	RCT_no3-Tx12_D_and_T400	N	Kept components	RCT
Drug	D_and_T400_RCT	RCT_no3	Cell_line.Tx12_D_and_T400	Plate.99	BUD23	0.6	0.0409716029376024	pearson	1	Ttest_pvalue	Coefficient_of_eigenassay	SVD_pCMs_only3CT	NoPrepr	SVD	12223	RCT_no3-Tx12_D_and_T400	N	Kept components	RCT
Drug	D_and_T400_RCT	RCT_no3	Cell_line.Tx12_D_and_T400	Plate.99	BUD31	0.6	0.357034142961646	pearson	1	Ttest_pvalue	Coefficient_of_eigenassay	SVD_pCMs_only3CT	NoPrepr	SVD	2082	RCT_no3-Tx12_D_and_T400	N	Kept components	RCT
Drug	D_and_T400_RCT	RCT_no3	Cell_line.Tx12_D_and_T400	Plate.99	BVES	0.6	-0.102102277885375	pearson	1	Ttest_pvalue	Coefficient_of_eigenassay	SVD_pCMs_only3CT	NoPrepr	SVD	8950	RCT_no3-Tx12_D_and_T400	N	Kept components	RCT
Drug	D_and_T400_RCT	RCT_no3	Cell_line.Tx12_D_and_T400	Plate.99	BYSL	0.6	0.186911388165594	pearson	1	Ttest_pvalue	Coefficient_of_eigenassay	SVD_pCMs_only3CT	NoPrepr	SVD	5681	RCT_no3-Tx12_D_and_T400	N	Kept components	RCT
Drug	D_and_T400_RCT	RCT_no3	Cell_line.Tx12_D_and_T400	Plate.99	BZW1	0.6	0.130937042586106	pearson	1	Ttest_pvalue	Coefficient_of_eigenassay	SVD_pCMs_only3CT	NoPrepr	SVD	7703	RCT_no3-Tx12_D_and_T400	N	Kept components	RCT
Drug	D_and_T400_RCT	RCT_no3	Cell_line.Tx12_D_and_T400	Plate.99	BZW2	0.6	0.120806936182116	pearson	1	Ttest_pvalue	Coefficient_of_eigenassay	SVD_pCMs_only3CT	NoPrepr	SVD	8143	RCT_no3-Tx12_D_and_T400	N	Kept components	RCT
Drug	D_and_T400_RCT	RCT_no3	Cell_line.Tx12_D_and_T400	Plate.99	C10orf105	0.6	0.0036498324631579	pearson	1	Ttest_pvalue	Coefficient_of_eigenassay	SVD_pCMs_only3CT	NoPrepr	SVD	14937	RCT_no3-Tx12_D_and_T400	N	Kept components	RCT
Drug	D_and_T400_RCT	RCT_no3	Cell_line.Tx12_D_and_T400	Plate.99	C10orf111	0.6	-0.110160153106623	pearson	1	Ttest_pvalue	Coefficient_of_eigenassay	SVD_pCMs_only3CT	NoPrepr	SVD	8581	RCT_no3-Tx12_D_and_T400	N	Kept components	RCT
Drug	D_and_T400_RCT	RCT_no3	Cell_line.Tx12_D_and_T400	Plate.99	C10orf113	0.6	-0.00198977365299859	pearson	1	Ttest_pvalue	Coefficient_of_eigenassay	SVD_pCMs_only3CT	NoPrepr	SVD	15107	RCT_no3-Tx12_D_and_T400	N	Kept components	RCT
Drug	D_and_T400_RCT	RCT_no3	Cell_line.Tx12_D_and_T400	Plate.99	C10orf126	0.6	-0.0539294621062002	pearson	1	Ttest_pvalue	Coefficient_of_eigenassay	SVD_pCMs_only3CT	NoPrepr	SVD	11414	RCT_no3-Tx12_D_and_T400	N	Kept components	RCT
Drug	D_and_T400_RCT	RCT_no3	Cell_line.Tx12_D_and_T400	Plate.99	C10orf25	0.6	-0.124269516881673	pearson	1	Ttest_pvalue	Coefficient_of_eigenassay	SVD_pCMs_only3CT	NoPrepr	SVD	7989	RCT_no3-Tx12_D_and_T400	N	Kept components	RCT
Drug	D_and_T400_RCT	RCT_no3	Cell_line.Tx12_D_and_T400	Plate.99	C10orf67	0.6	0.0682357977106318	pearson	1	Ttest_pvalue	Coefficient_of_eigenassay	SVD_pCMs_only3CT	NoPrepr	SVD	10624	RCT_no3-Tx12_D_and_T400	N	Kept components	RCT
Drug	D_and_T400_RCT	RCT_no3	Cell_line.Tx12_D_and_T400	Plate.99	C10orf71	0.6	0.22757637901965	pearson	1	Ttest_pvalue	Coefficient_of_eigenassay	SVD_pCMs_only3CT	NoPrepr	SVD	4498	RCT_no3-Tx12_D_and_T400	N	Kept components	RCT
Drug	D_and_T400_RCT	RCT_no3	Cell_line.Tx12_D_and_T400	Plate.99	C10orf88	0.6	-0.0560317586440534	pearson	1	Ttest_pvalue	Coefficient_of_eigenassay	SVD_pCMs_only3CT	NoPrepr	SVD	11303	RCT_no3-Tx12_D_and_T400	N	Kept components	RCT
Drug	D_and_T400_RCT	RCT_no3	Cell_line.Tx12_D_and_T400	Plate.99	C11orf1	0.6	-0.0398495443558625	pearson	1	Ttest_pvalue	Coefficient_of_eigenassay	SVD_pCMs_only3CT	NoPrepr	SVD	12290	RCT_no3-Tx12_D_and_T400	N	Kept components	RCT
Drug	D_and_T400_RCT	RCT_no3	Cell_line.Tx12_D_and_T400	Plate.99	C11orf16	0.6	0.00109538638771037	pearson	1	Ttest_pvalue	Coefficient_of_eigenassay	SVD_pCMs_only3CT	NoPrepr	SVD	15196	RCT_no3-Tx12_D_and_T400	N	Kept components	RCT
Drug	D_and_T400_RCT	RCT_no3	Cell_line.Tx12_D_and_T400	Plate.99	C11orf21	0.6	-3.57787674834811	pearson	1	Ttest_pvalue	Coefficient_of_eigenassay	SVD_pCMs_only3CT	NoPrepr	SVD	1	RCT_no3-Tx12_D_and_T400	N	Kept components	RCT
Drug	D_and_T400_RCT	RCT_no3	Cell_line.Tx12_D_and_T400	Plate.99	C11orf24	0.6	-0.055192727575332	pearson	1	Ttest_pvalue	Coefficient_of_eigenassay	SVD_pCMs_only3CT	NoPrepr	SVD	11352	RCT_no3-Tx12_D_and_T400	N	Kept components	RCT
Drug	D_and_T400_RCT	RCT_no3	Cell_line.Tx12_D_and_T400	Plate.99	C11orf42	0.6	-0.143599013384765	pearson	1	Ttest_pvalue	Coefficient_of_eigenassay	SVD_pCMs_only3CT	NoPrepr	SVD	7228	RCT_no3-Tx12_D_and_T400	N	Kept components	RCT
Drug	D_and_T400_RCT	RCT_no3	Cell_line.Tx12_D_and_T400	Plate.99	C11orf45	0.6	0.294373085740057	pearson	1	Ttest_pvalue	Coefficient_of_eigenassay	SVD_pCMs_only3CT	NoPrepr	SVD	3045	RCT_no3-Tx12_D_and_T400	N	Kept components	RCT
Drug	D_and_T400_RCT	RCT_no3	Cell_line.Tx12_D_and_T400	Plate.99	C11orf49	0.6	0.303135123168241	pearson	1	Ttest_pvalue	Coefficient_of_eigenassay	SVD_pCMs_only3CT	NoPrepr	SVD	2882	RCT_no3-Tx12_D_and_T400	N	Kept components	RCT
Drug	D_and_T400_RCT	RCT_no3	Cell_line.Tx12_D_and_T400	Plate.99	C11orf54	0.6	0.090366590582141	pearson	1	Ttest_pvalue	Coefficient_of_eigenassay	SVD_pCMs_only3CT	NoPrepr	SVD	9525	RCT_no3-Tx12_D_and_T400	N	Kept components	RCT
Drug	D_and_T400_RCT	RCT_no3	Cell_line.Tx12_D_and_T400	Plate.99	C11orf58	0.6	0.0598159866560601	pearson	1	Ttest_pvalue	Coefficient_of_eigenassay	SVD_pCMs_only3CT	NoPrepr	SVD	11085	RCT_no3-Tx12_D_and_T400	N	Kept components	RCT
Drug	D_and_T400_RCT	RCT_no3	Cell_line.Tx12_D_and_T400	Plate.99	C11orf65	0.6	0.0100594061932976	pearson	1	Ttest_pvalue	Coefficient_of_eigenassay	SVD_pCMs_only3CT	NoPrepr	SVD	14381	RCT_no3-Tx12_D_and_T400	N	Kept components	RCT
Drug	D_and_T400_RCT	RCT_no3	Cell_line.Tx12_D_and_T400	Plate.99	C11orf68	0.6	0.311712253511086	pearson	1	Ttest_pvalue	Coefficient_of_eigenassay	SVD_pCMs_only3CT	NoPrepr	SVD	2728	RCT_no3-Tx12_D_and_T400	N	Kept components	RCT
Drug	D_and_T400_RCT	RCT_no3	Cell_line.Tx12_D_and_T400	Plate.99	C11orf71	0.6	-0.26916146687276	pearson	1	Ttest_pvalue	Coefficient_of_eigenassay	SVD_pCMs_only3CT	NoPrepr	SVD	3539	RCT_no3-Tx12_D_and_T400	N	Kept components	RCT
Drug	D_and_T400_RCT	RCT_no3	Cell_line.Tx12_D_and_T400	Plate.99	C11orf74	0.6	-0.349042020496842	pearson	1	Ttest_pvalue	Coefficient_of_eigenassay	SVD_pCMs_only3CT	NoPrepr	SVD	2184	RCT_no3-Tx12_D_and_T400	N	Kept components	RCT
Drug	D_and_T400_RCT	RCT_no3	Cell_line.Tx12_D_and_T400	Plate.99	C11orf80	0.6	-0.160517504539448	pearson	1	Ttest_pvalue	Coefficient_of_eigenassay	SVD_pCMs_only3CT	NoPrepr	SVD	6587	RCT_no3-Tx12_D_and_T400	N	Kept components	RCT
Drug	D_and_T400_RCT	RCT_no3	Cell_line.Tx12_D_and_T400	Plate.99	C11orf87	0.6	0.0808780360006833	pearson	1	Ttest_pvalue	Coefficient_of_eigenassay	SVD_pCMs_only3CT	NoPrepr	SVD	9981	RCT_no3-Tx12_D_and_T400	N	Kept components	RCT
Drug	D_and_T400_RCT	RCT_no3	Cell_line.Tx12_D_and_T400	Plate.99	C11orf95	0.6	-0.018047639388226	pearson	1	Ttest_pvalue	Coefficient_of_eigenassay	SVD_pCMs_only3CT	NoPrepr	SVD	13733	RCT_no3-Tx12_D_and_T400	N	Kept components	RCT
Drug	D_and_T400_RCT	RCT_no3	Cell_line.Tx12_D_and_T400	Plate.99	C11orf96	0.6	-0.370639479715406	pearson	1	Ttest_pvalue	Coefficient_of_eigenassay	SVD_pCMs_only3CT	NoPrepr	SVD	1921	RCT_no3-Tx12_D_and_T400	N	Kept components	RCT
Drug	D_and_T400_RCT	RCT_no3	Cell_line.Tx12_D_and_T400	Plate.99	C12orf10	0.6	0.44138972670789	pearson	1	Ttest_pvalue	Coefficient_of_eigenassay	SVD_pCMs_only3CT	NoPrepr	SVD	1304	RCT_no3-Tx12_D_and_T400	N	Kept components	RCT
Drug	D_and_T400_RCT	RCT_no3	Cell_line.Tx12_D_and_T400	Plate.99	C12orf29	0.6	-0.744269413287465	pearson	1	Ttest_pvalue	Coefficient_of_eigenassay	SVD_pCMs_only3CT	NoPrepr	SVD	282	RCT_no3-Tx12_D_and_T400	N	Kept components	RCT
Drug	D_and_T400_RCT	RCT_no3	Cell_line.Tx12_D_and_T400	Plate.99	C12orf4	0.6	-0.059046618392566	pearson	1	Ttest_pvalue	Coefficient_of_eigenassay	SVD_pCMs_only3CT	NoPrepr	SVD	11132	RCT_no3-Tx12_D_and_T400	N	Kept components	RCT
Drug	D_and_T400_RCT	RCT_no3	Cell_line.Tx12_D_and_T400	Plate.99	C12orf43	0.6	0.249566416202733	pearson	1	Ttest_pvalue	Coefficient_of_eigenassay	SVD_pCMs_only3CT	NoPrepr	SVD	3990	RCT_no3-Tx12_D_and_T400	N	Kept components	RCT
Drug	D_and_T400_RCT	RCT_no3	Cell_line.Tx12_D_and_T400	Plate.99	C12orf45	0.6	-0.071591391919504	pearson	1	Ttest_pvalue	Coefficient_of_eigenassay	SVD_pCMs_only3CT	NoPrepr	SVD	10456	RCT_no3-Tx12_D_and_T400	N	Kept components	RCT
Drug	D_and_T400_RCT	RCT_no3	Cell_line.Tx12_D_and_T400	Plate.99	C12orf49	0.6	0.377524689138679	pearson	1	Ttest_pvalue	Coefficient_of_eigenassay	SVD_pCMs_only3CT	NoPrepr	SVD	1859	RCT_no3-Tx12_D_and_T400	N	Kept components	RCT
Drug	D_and_T400_RCT	RCT_no3	Cell_line.Tx12_D_and_T400	Plate.99	C12orf57	0.6	0.11975736914503	pearson	1	Ttest_pvalue	Coefficient_of_eigenassay	SVD_pCMs_only3CT	NoPrepr	SVD	8190	RCT_no3-Tx12_D_and_T400	N	Kept components	RCT
Drug	D_and_T400_RCT	RCT_no3	Cell_line.Tx12_D_and_T400	Plate.99	C12orf60	0.6	0.015410589276771	pearson	1	Ttest_pvalue	Coefficient_of_eigenassay	SVD_pCMs_only3CT	NoPrepr	SVD	13929	RCT_no3-Tx12_D_and_T400	N	Kept components	RCT
Drug	D_and_T400_RCT	RCT_no3	Cell_line.Tx12_D_and_T400	Plate.99	C12orf65	0.6	0.282186995931893	pearson	1	Ttest_pvalue	Coefficient_of_eigenassay	SVD_pCMs_only3CT	NoPrepr	SVD	3288	RCT_no3-Tx12_D_and_T400	N	Kept components	RCT
Drug	D_and_T400_RCT	RCT_no3	Cell_line.Tx12_D_and_T400	Plate.99	C12orf66	0.6	0.0784185451982398	pearson	1	Ttest_pvalue	Coefficient_of_eigenassay	SVD_pCMs_only3CT	NoPrepr	SVD	10094	RCT_no3-Tx12_D_and_T400	N	Kept components	RCT
Drug	D_and_T400_RCT	RCT_no3	Cell_line.Tx12_D_and_T400	Plate.99	C12orf73	0.6	0.593272449714417	pearson	1	Ttest_pvalue	Coefficient_of_eigenassay	SVD_pCMs_only3CT	NoPrepr	SVD	575	RCT_no3-Tx12_D_and_T400	N	Kept components	RCT
Drug	D_and_T400_RCT	RCT_no3	Cell_line.Tx12_D_and_T400	Plate.99	C12orf75	0.6	-0.40385252404632	pearson	1	Ttest_pvalue	Coefficient_of_eigenassay	SVD_pCMs_only3CT	NoPrepr	SVD	1599	RCT_no3-Tx12_D_and_T400	N	Kept components	RCT
Drug	D_and_T400_RCT	RCT_no3	Cell_line.Tx12_D_and_T400	Plate.99	C12orf76	0.6	1.08602557861801	pearson	1	Ttest_pvalue	Coefficient_of_eigenassay	SVD_pCMs_only3CT	NoPrepr	SVD	75	RCT_no3-Tx12_D_and_T400	N	Kept components	RCT
Drug	D_and_T400_RCT	RCT_no3	Cell_line.Tx12_D_and_T400	Plate.99	C14orf119	0.6	-0.186056680614134	pearson	1	Ttest_pvalue	Coefficient_of_eigenassay	SVD_pCMs_only3CT	NoPrepr	SVD	5707	RCT_no3-Tx12_D_and_T400	N	Kept components	RCT
Drug	D_and_T400_RCT	RCT_no3	Cell_line.Tx12_D_and_T400	Plate.99	C14orf132	0.6	0.186082757993138	pearson	1	Ttest_pvalue	Coefficient_of_eigenassay	SVD_pCMs_only3CT	NoPrepr	SVD	5705	RCT_no3-Tx12_D_and_T400	N	Kept components	RCT
Drug	D_and_T400_RCT	RCT_no3	Cell_line.Tx12_D_and_T400	Plate.99	C14orf28	0.6	0.106135886181598	pearson	1	Ttest_pvalue	Coefficient_of_eigenassay	SVD_pCMs_only3CT	NoPrepr	SVD	8781	RCT_no3-Tx12_D_and_T400	N	Kept components	RCT
Drug	D_and_T400_RCT	RCT_no3	Cell_line.Tx12_D_and_T400	Plate.99	C14orf39	0.6	0.551360031257599	pearson	1	Ttest_pvalue	Coefficient_of_eigenassay	SVD_pCMs_only3CT	NoPrepr	SVD	725	RCT_no3-Tx12_D_and_T400	N	Kept components	RCT
Drug	D_and_T400_RCT	RCT_no3	Cell_line.Tx12_D_and_T400	Plate.99	C14orf93	0.6	-0.0902459805951439	pearson	1	Ttest_pvalue	Coefficient_of_eigenassay	SVD_pCMs_only3CT	NoPrepr	SVD	9527	RCT_no3-Tx12_D_and_T400	N	Kept components	RCT
Drug	D_and_T400_RCT	RCT_no3	Cell_line.Tx12_D_and_T400	Plate.99	C15orf39	0.6	0.245089769016412	pearson	1	Ttest_pvalue	Coefficient_of_eigenassay	SVD_pCMs_only3CT	NoPrepr	SVD	4093	RCT_no3-Tx12_D_and_T400	N	Kept components	RCT
Drug	D_and_T400_RCT	RCT_no3	Cell_line.Tx12_D_and_T400	Plate.99	C15orf40	0.6	-0.0773934048978604	pearson	1	Ttest_pvalue	Coefficient_of_eigenassay	SVD_pCMs_only3CT	NoPrepr	SVD	10154	RCT_no3-Tx12_D_and_T400	N	Kept components	RCT
Drug	D_and_T400_RCT	RCT_no3	Cell_line.Tx12_D_and_T400	Plate.99	C15orf41	0.6	-0.220519334351035	pearson	1	Ttest_pvalue	Coefficient_of_eigenassay	SVD_pCMs_only3CT	NoPrepr	SVD	4664	RCT_no3-Tx12_D_and_T400	N	Kept components	RCT
Drug	D_and_T400_RCT	RCT_no3	Cell_line.Tx12_D_and_T400	Plate.99	C15orf56	0.6	0.0998565573499792	pearson	1	Ttest_pvalue	Coefficient_of_eigenassay	SVD_pCMs_only3CT	NoPrepr	SVD	9067	RCT_no3-Tx12_D_and_T400	N	Kept components	RCT
Drug	D_and_T400_RCT	RCT_no3	Cell_line.Tx12_D_and_T400	Plate.99	C15orf61	0.6	-0.176506556764465	pearson	1	Ttest_pvalue	Coefficient_of_eigenassay	SVD_pCMs_only3CT	NoPrepr	SVD	6031	RCT_no3-Tx12_D_and_T400	N	Kept components	RCT
Drug	D_and_T400_RCT	RCT_no3	Cell_line.Tx12_D_and_T400	Plate.99	C15orf62	0.6	-0.172371405726264	pearson	1	Ttest_pvalue	Coefficient_of_eigenassay	SVD_pCMs_only3CT	NoPrepr	SVD	6174	RCT_no3-Tx12_D_and_T400	N	Kept components	RCT
Drug	D_and_T400_RCT	RCT_no3	Cell_line.Tx12_D_and_T400	Plate.99	C15orf65	0.6	-0.10248470200162	pearson	1	Ttest_pvalue	Coefficient_of_eigenassay	SVD_pCMs_only3CT	NoPrepr	SVD	8933	RCT_no3-Tx12_D_and_T400	N	Kept components	RCT
Drug	D_and_T400_RCT	RCT_no3	Cell_line.Tx12_D_and_T400	Plate.99	C16orf45	0.6	-0.020487466780788	pearson	1	Ttest_pvalue	Coefficient_of_eigenassay	SVD_pCMs_only3CT	NoPrepr	SVD	13550	RCT_no3-Tx12_D_and_T400	N	Kept components	RCT
Drug	D_and_T400_RCT	RCT_no3	Cell_line.Tx12_D_and_T400	Plate.99	C16orf46	0.6	-0.172348965620107	pearson	1	Ttest_pvalue	Coefficient_of_eigenassay	SVD_pCMs_only3CT	NoPrepr	SVD	6176	RCT_no3-Tx12_D_and_T400	N	Kept components	RCT
Drug	D_and_T400_RCT	RCT_no3	Cell_line.Tx12_D_and_T400	Plate.99	C16orf54	0.6	0.0825281320290739	pearson	1	Ttest_pvalue	Coefficient_of_eigenassay	SVD_pCMs_only3CT	NoPrepr	SVD	9910	RCT_no3-Tx12_D_and_T400	N	Kept components	RCT
Drug	D_and_T400_RCT	RCT_no3	Cell_line.Tx12_D_and_T400	Plate.99	C16orf58	0.6	0.365075092097329	pearson	1	Ttest_pvalue	Coefficient_of_eigenassay	SVD_pCMs_only3CT	NoPrepr	SVD	1996	RCT_no3-Tx12_D_and_T400	N	Kept components	RCT
Drug	D_and_T400_RCT	RCT_no3	Cell_line.Tx12_D_and_T400	Plate.99	C16orf70	0.6	-0.136019169713101	pearson	1	Ttest_pvalue	Coefficient_of_eigenassay	SVD_pCMs_only3CT	NoPrepr	SVD	7503	RCT_no3-Tx12_D_and_T400	N	Kept components	RCT
Drug	D_and_T400_RCT	RCT_no3	Cell_line.Tx12_D_and_T400	Plate.99	C16orf71	0.6	-0.268357073129376	pearson	1	Ttest_pvalue	Coefficient_of_eigenassay	SVD_pCMs_only3CT	NoPrepr	SVD	3556	RCT_no3-Tx12_D_and_T400	N	Kept components	RCT
Drug	D_and_T400_RCT	RCT_no3	Cell_line.Tx12_D_and_T400	Plate.99	C16orf72	0.6	-0.0643689821619021	pearson	1	Ttest_pvalue	Coefficient_of_eigenassay	SVD_pCMs_only3CT	NoPrepr	SVD	10837	RCT_no3-Tx12_D_and_T400	N	Kept components	RCT
Drug	D_and_T400_RCT	RCT_no3	Cell_line.Tx12_D_and_T400	Plate.99	C16orf74	0.6	-0.149715039737749	pearson	1	Ttest_pvalue	Coefficient_of_eigenassay	SVD_pCMs_only3CT	NoPrepr	SVD	6984	RCT_no3-Tx12_D_and_T400	N	Kept components	RCT
Drug	D_and_T400_RCT	RCT_no3	Cell_line.Tx12_D_and_T400	Plate.99	C16orf86	0.6	-0.0580680768078863	pearson	1	Ttest_pvalue	Coefficient_of_eigenassay	SVD_pCMs_only3CT	NoPrepr	SVD	11182	RCT_no3-Tx12_D_and_T400	N	Kept components	RCT
Drug	D_and_T400_RCT	RCT_no3	Cell_line.Tx12_D_and_T400	Plate.99	C16orf87	0.6	0.0321101081623466	pearson	1	Ttest_pvalue	Coefficient_of_eigenassay	SVD_pCMs_only3CT	NoPrepr	SVD	12782	RCT_no3-Tx12_D_and_T400	N	Kept components	RCT
Drug	D_and_T400_RCT	RCT_no3	Cell_line.Tx12_D_and_T400	Plate.99	C16orf89	0.6	0.00634860492196447	pearson	1	Ttest_pvalue	Coefficient_of_eigenassay	SVD_pCMs_only3CT	NoPrepr	SVD	14701	RCT_no3-Tx12_D_and_T400	N	Kept components	RCT
Drug	D_and_T400_RCT	RCT_no3	Cell_line.Tx12_D_and_T400	Plate.99	C16orf91	0.6	0.0731447215792106	pearson	1	Ttest_pvalue	Coefficient_of_eigenassay	SVD_pCMs_only3CT	NoPrepr	SVD	10367	RCT_no3-Tx12_D_and_T400	N	Kept components	RCT
Drug	D_and_T400_RCT	RCT_no3	Cell_line.Tx12_D_and_T400	Plate.99	C16orf95	0.6	-0.0783361329199708	pearson	1	Ttest_pvalue	Coefficient_of_eigenassay	SVD_pCMs_only3CT	NoPrepr	SVD	10098	RCT_no3-Tx12_D_and_T400	N	Kept components	RCT
Drug	D_and_T400_RCT	RCT_no3	Cell_line.Tx12_D_and_T400	Plate.99	C16orf96	0.6	0.469277042330769	pearson	1	Ttest_pvalue	Coefficient_of_eigenassay	SVD_pCMs_only3CT	NoPrepr	SVD	1103	RCT_no3-Tx12_D_and_T400	N	Kept components	RCT
Drug	D_and_T400_RCT	RCT_no3	Cell_line.Tx12_D_and_T400	Plate.99	C17orf100	0.6	-0.341012976496878	pearson	1	Ttest_pvalue	Coefficient_of_eigenassay	SVD_pCMs_only3CT	NoPrepr	SVD	2295	RCT_no3-Tx12_D_and_T400	N	Kept components	RCT
Drug	D_and_T400_RCT	RCT_no3	Cell_line.Tx12_D_and_T400	Plate.99	C17orf102	0.6	0.00120548138458965	pearson	1	Ttest_pvalue	Coefficient_of_eigenassay	SVD_pCMs_only3CT	NoPrepr	SVD	15184	RCT_no3-Tx12_D_and_T400	N	Kept components	RCT
Drug	D_and_T400_RCT	RCT_no3	Cell_line.Tx12_D_and_T400	Plate.99	C17orf107	0.6	-0.066316691117927	pearson	1	Ttest_pvalue	Coefficient_of_eigenassay	SVD_pCMs_only3CT	NoPrepr	SVD	10739	RCT_no3-Tx12_D_and_T400	N	Kept components	RCT
Drug	D_and_T400_RCT	RCT_no3	Cell_line.Tx12_D_and_T400	Plate.99	C17orf51	0.6	-0.0363304628582411	pearson	1	Ttest_pvalue	Coefficient_of_eigenassay	SVD_pCMs_only3CT	NoPrepr	SVD	12514	RCT_no3-Tx12_D_and_T400	N	Kept components	RCT
Drug	D_and_T400_RCT	RCT_no3	Cell_line.Tx12_D_and_T400	Plate.99	C17orf53	0.6	-0.146403564456424	pearson	1	Ttest_pvalue	Coefficient_of_eigenassay	SVD_pCMs_only3CT	NoPrepr	SVD	7126	RCT_no3-Tx12_D_and_T400	N	Kept components	RCT
Drug	D_and_T400_RCT	RCT_no3	Cell_line.Tx12_D_and_T400	Plate.99	C17orf58	0.6	-0.205299176836929	pearson	1	Ttest_pvalue	Coefficient_of_eigenassay	SVD_pCMs_only3CT	NoPrepr	SVD	5115	RCT_no3-Tx12_D_and_T400	N	Kept components	RCT
Drug	D_and_T400_RCT	RCT_no3	Cell_line.Tx12_D_and_T400	Plate.99	C17orf67	0.6	-0.0283081736048337	pearson	1	Ttest_pvalue	Coefficient_of_eigenassay	SVD_pCMs_only3CT	NoPrepr	SVD	13045	RCT_no3-Tx12_D_and_T400	N	Kept components	RCT
Drug	D_and_T400_RCT	RCT_no3	Cell_line.Tx12_D_and_T400	Plate.99	C17orf75	0.6	0.214703578025602	pearson	1	Ttest_pvalue	Coefficient_of_eigenassay	SVD_pCMs_only3CT	NoPrepr	SVD	4837	RCT_no3-Tx12_D_and_T400	N	Kept components	RCT
Drug	D_and_T400_RCT	RCT_no3	Cell_line.Tx12_D_and_T400	Plate.99	C17orf80	0.6	-0.449616866769345	pearson	1	Ttest_pvalue	Coefficient_of_eigenassay	SVD_pCMs_only3CT	NoPrepr	SVD	1236	RCT_no3-Tx12_D_and_T400	N	Kept components	RCT
Drug	D_and_T400_RCT	RCT_no3	Cell_line.Tx12_D_and_T400	Plate.99	C17orf97	0.6	-0.435551214794699	pearson	1	Ttest_pvalue	Coefficient_of_eigenassay	SVD_pCMs_only3CT	NoPrepr	SVD	1347	RCT_no3-Tx12_D_and_T400	N	Kept components	RCT
Drug	D_and_T400_RCT	RCT_no3	Cell_line.Tx12_D_and_T400	Plate.99	C18orf21	0.6	0.188496403312043	pearson	1	Ttest_pvalue	Coefficient_of_eigenassay	SVD_pCMs_only3CT	NoPrepr	SVD	5639	RCT_no3-Tx12_D_and_T400	N	Kept components	RCT
Drug	D_and_T400_RCT	RCT_no3	Cell_line.Tx12_D_and_T400	Plate.99	C18orf25	0.6	0.332055541741003	pearson	1	Ttest_pvalue	Coefficient_of_eigenassay	SVD_pCMs_only3CT	NoPrepr	SVD	2423	RCT_no3-Tx12_D_and_T400	N	Kept components	RCT
Drug	D_and_T400_RCT	RCT_no3	Cell_line.Tx12_D_and_T400	Plate.99	C18orf32	0.6	-0.153450939912744	pearson	1	Ttest_pvalue	Coefficient_of_eigenassay	SVD_pCMs_only3CT	NoPrepr	SVD	6867	RCT_no3-Tx12_D_and_T400	N	Kept components	RCT
Drug	D_and_T400_RCT	RCT_no3	Cell_line.Tx12_D_and_T400	Plate.99	C18orf54	0.6	-1.92886566297784	pearson	1	Ttest_pvalue	Coefficient_of_eigenassay	SVD_pCMs_only3CT	NoPrepr	SVD	8	RCT_no3-Tx12_D_and_T400	N	Kept components	RCT
Drug	D_and_T400_RCT	RCT_no3	Cell_line.Tx12_D_and_T400	Plate.99	C19orf12	0.6	0.315717322700755	pearson	1	Ttest_pvalue	Coefficient_of_eigenassay	SVD_pCMs_only3CT	NoPrepr	SVD	2663	RCT_no3-Tx12_D_and_T400	N	Kept components	RCT
Drug	D_and_T400_RCT	RCT_no3	Cell_line.Tx12_D_and_T400	Plate.99	C19orf18	0.6	0.351996635193834	pearson	1	Ttest_pvalue	Coefficient_of_eigenassay	SVD_pCMs_only3CT	NoPrepr	SVD	2152	RCT_no3-Tx12_D_and_T400	N	Kept components	RCT
Drug	D_and_T400_RCT	RCT_no3	Cell_line.Tx12_D_and_T400	Plate.99	C19orf24	0.6	-0.0390585514229615	pearson	1	Ttest_pvalue	Coefficient_of_eigenassay	SVD_pCMs_only3CT	NoPrepr	SVD	12338	RCT_no3-Tx12_D_and_T400	N	Kept components	RCT
Drug	D_and_T400_RCT	RCT_no3	Cell_line.Tx12_D_and_T400	Plate.99	C19orf25	0.6	0.607280084553803	pearson	1	Ttest_pvalue	Coefficient_of_eigenassay	SVD_pCMs_only3CT	NoPrepr	SVD	545	RCT_no3-Tx12_D_and_T400	N	Kept components	RCT
Drug	D_and_T400_RCT	RCT_no3	Cell_line.Tx12_D_and_T400	Plate.99	C19orf38	0.6	0.0829711103073065	pearson	1	Ttest_pvalue	Coefficient_of_eigenassay	SVD_pCMs_only3CT	NoPrepr	SVD	9888	RCT_no3-Tx12_D_and_T400	N	Kept components	RCT
Drug	D_and_T400_RCT	RCT_no3	Cell_line.Tx12_D_and_T400	Plate.99	C19orf44	0.6	0.00851151127282645	pearson	1	Ttest_pvalue	Coefficient_of_eigenassay	SVD_pCMs_only3CT	NoPrepr	SVD	14507	RCT_no3-Tx12_D_and_T400	N	Kept components	RCT
Drug	D_and_T400_RCT	RCT_no3	Cell_line.Tx12_D_and_T400	Plate.99	C19orf47	0.6	0.0362474572390319	pearson	1	Ttest_pvalue	Coefficient_of_eigenassay	SVD_pCMs_only3CT	NoPrepr	SVD	12520	RCT_no3-Tx12_D_and_T400	N	Kept components	RCT
Drug	D_and_T400_RCT	RCT_no3	Cell_line.Tx12_D_and_T400	Plate.99	C19orf48	0.6	0.500679520051885	pearson	1	Ttest_pvalue	Coefficient_of_eigenassay	SVD_pCMs_only3CT	NoPrepr	SVD	945	RCT_no3-Tx12_D_and_T400	N	Kept components	RCT
Drug	D_and_T400_RCT	RCT_no3	Cell_line.Tx12_D_and_T400	Plate.99	C19orf53	0.6	-0.0671968788398577	pearson	1	Ttest_pvalue	Coefficient_of_eigenassay	SVD_pCMs_only3CT	NoPrepr	SVD	10694	RCT_no3-Tx12_D_and_T400	N	Kept components	RCT
Drug	D_and_T400_RCT	RCT_no3	Cell_line.Tx12_D_and_T400	Plate.99	C19orf54	0.6	0.0958707489962278	pearson	1	Ttest_pvalue	Coefficient_of_eigenassay	SVD_pCMs_only3CT	NoPrepr	SVD	9247	RCT_no3-Tx12_D_and_T400	N	Kept components	RCT
Drug	D_and_T400_RCT	RCT_no3	Cell_line.Tx12_D_and_T400	Plate.99	C19orf57	0.6	-0.0437267201416708	pearson	1	Ttest_pvalue	Coefficient_of_eigenassay	SVD_pCMs_only3CT	NoPrepr	SVD	12025	RCT_no3-Tx12_D_and_T400	N	Kept components	RCT
Drug	D_and_T400_RCT	RCT_no3	Cell_line.Tx12_D_and_T400	Plate.99	C19orf66	0.6	-0.257292128764078	pearson	1	Ttest_pvalue	Coefficient_of_eigenassay	SVD_pCMs_only3CT	NoPrepr	SVD	3817	RCT_no3-Tx12_D_and_T400	N	Kept components	RCT
Drug	D_and_T400_RCT	RCT_no3	Cell_line.Tx12_D_and_T400	Plate.99	C19orf70	0.6	0.442464409920086	pearson	1	Ttest_pvalue	Coefficient_of_eigenassay	SVD_pCMs_only3CT	NoPrepr	SVD	1296	RCT_no3-Tx12_D_and_T400	N	Kept components	RCT
Drug	D_and_T400_RCT	RCT_no3	Cell_line.Tx12_D_and_T400	Plate.99	C19orf71	0.6	0.180325237140973	pearson	1	Ttest_pvalue	Coefficient_of_eigenassay	SVD_pCMs_only3CT	NoPrepr	SVD	5901	RCT_no3-Tx12_D_and_T400	N	Kept components	RCT
Drug	D_and_T400_RCT	RCT_no3	Cell_line.Tx12_D_and_T400	Plate.99	C19orf73	0.6	0.0483732837522943	pearson	1	Ttest_pvalue	Coefficient_of_eigenassay	SVD_pCMs_only3CT	NoPrepr	SVD	11742	RCT_no3-Tx12_D_and_T400	N	Kept components	RCT
Drug	D_and_T400_RCT	RCT_no3	Cell_line.Tx12_D_and_T400	Plate.99	C19orf81	0.6	-1.09408203388852	pearson	1	Ttest_pvalue	Coefficient_of_eigenassay	SVD_pCMs_only3CT	NoPrepr	SVD	71	RCT_no3-Tx12_D_and_T400	N	Kept components	RCT
Drug	D_and_T400_RCT	RCT_no3	Cell_line.Tx12_D_and_T400	Plate.99	C1D	0.6	0.136979312561927	pearson	1	Ttest_pvalue	Coefficient_of_eigenassay	SVD_pCMs_only3CT	NoPrepr	SVD	7466	RCT_no3-Tx12_D_and_T400	N	Kept components	RCT
Drug	D_and_T400_RCT	RCT_no3	Cell_line.Tx12_D_and_T400	Plate.99	C1GALT1	0.6	-0.846858198014378	pearson	1	Ttest_pvalue	Coefficient_of_eigenassay	SVD_pCMs_only3CT	NoPrepr	SVD	187	RCT_no3-Tx12_D_and_T400	N	Kept components	RCT
Drug	D_and_T400_RCT	RCT_no3	Cell_line.Tx12_D_and_T400	Plate.99	C1GALT1C1	0.6	-0.00517088250094483	pearson	1	Ttest_pvalue	Coefficient_of_eigenassay	SVD_pCMs_only3CT	NoPrepr	SVD	14808	RCT_no3-Tx12_D_and_T400	N	Kept components	RCT
Drug	D_and_T400_RCT	RCT_no3	Cell_line.Tx12_D_and_T400	Plate.99	C1orf105	0.6	-0.126798037147861	pearson	1	Ttest_pvalue	Coefficient_of_eigenassay	SVD_pCMs_only3CT	NoPrepr	SVD	7896	RCT_no3-Tx12_D_and_T400	N	Kept components	RCT
Drug	D_and_T400_RCT	RCT_no3	Cell_line.Tx12_D_and_T400	Plate.99	C1orf109	0.6	-0.131223802449289	pearson	1	Ttest_pvalue	Coefficient_of_eigenassay	SVD_pCMs_only3CT	NoPrepr	SVD	7693	RCT_no3-Tx12_D_and_T400	N	Kept components	RCT
Drug	D_and_T400_RCT	RCT_no3	Cell_line.Tx12_D_and_T400	Plate.99	C1orf112	0.6	-0.166905366393052	pearson	1	Ttest_pvalue	Coefficient_of_eigenassay	SVD_pCMs_only3CT	NoPrepr	SVD	6355	RCT_no3-Tx12_D_and_T400	N	Kept components	RCT
Drug	D_and_T400_RCT	RCT_no3	Cell_line.Tx12_D_and_T400	Plate.99	C1orf115	0.6	-0.323584590393343	pearson	1	Ttest_pvalue	Coefficient_of_eigenassay	SVD_pCMs_only3CT	NoPrepr	SVD	2548	RCT_no3-Tx12_D_and_T400	N	Kept components	RCT
Drug	D_and_T400_RCT	RCT_no3	Cell_line.Tx12_D_and_T400	Plate.99	C1orf122	0.6	0.161667266070032	pearson	1	Ttest_pvalue	Coefficient_of_eigenassay	SVD_pCMs_only3CT	NoPrepr	SVD	6556	RCT_no3-Tx12_D_and_T400	N	Kept components	RCT
Drug	D_and_T400_RCT	RCT_no3	Cell_line.Tx12_D_and_T400	Plate.99	C1orf123	0.6	-0.0480520841282155	pearson	1	Ttest_pvalue	Coefficient_of_eigenassay	SVD_pCMs_only3CT	NoPrepr	SVD	11768	RCT_no3-Tx12_D_and_T400	N	Kept components	RCT
Drug	D_and_T400_RCT	RCT_no3	Cell_line.Tx12_D_and_T400	Plate.99	C1orf127	0.6	0.0603474745344907	pearson	1	Ttest_pvalue	Coefficient_of_eigenassay	SVD_pCMs_only3CT	NoPrepr	SVD	11053	RCT_no3-Tx12_D_and_T400	N	Kept components	RCT
Drug	D_and_T400_RCT	RCT_no3	Cell_line.Tx12_D_and_T400	Plate.99	C1orf131	0.6	0.244506989080997	pearson	1	Ttest_pvalue	Coefficient_of_eigenassay	SVD_pCMs_only3CT	NoPrepr	SVD	4107	RCT_no3-Tx12_D_and_T400	N	Kept components	RCT
Drug	D_and_T400_RCT	RCT_no3	Cell_line.Tx12_D_and_T400	Plate.99	C1orf158	0.6	-0.0109683322968691	pearson	1	Ttest_pvalue	Coefficient_of_eigenassay	SVD_pCMs_only3CT	NoPrepr	SVD	14314	RCT_no3-Tx12_D_and_T400	N	Kept components	RCT
Drug	D_and_T400_RCT	RCT_no3	Cell_line.Tx12_D_and_T400	Plate.99	C1orf159	0.6	0.0381255989425593	pearson	1	Ttest_pvalue	Coefficient_of_eigenassay	SVD_pCMs_only3CT	NoPrepr	SVD	12398	RCT_no3-Tx12_D_and_T400	N	Kept components	RCT
Drug	D_and_T400_RCT	RCT_no3	Cell_line.Tx12_D_and_T400	Plate.99	C1orf162	0.6	0.205985637151368	pearson	1	Ttest_pvalue	Coefficient_of_eigenassay	SVD_pCMs_only3CT	NoPrepr	SVD	5083	RCT_no3-Tx12_D_and_T400	N	Kept components	RCT
Drug	D_and_T400_RCT	RCT_no3	Cell_line.Tx12_D_and_T400	Plate.99	C1orf174	0.6	-0.281773433491355	pearson	1	Ttest_pvalue	Coefficient_of_eigenassay	SVD_pCMs_only3CT	NoPrepr	SVD	3299	RCT_no3-Tx12_D_and_T400	N	Kept components	RCT
Drug	D_and_T400_RCT	RCT_no3	Cell_line.Tx12_D_and_T400	Plate.99	C1orf189	0.6	0.00704940295085364	pearson	1	Ttest_pvalue	Coefficient_of_eigenassay	SVD_pCMs_only3CT	NoPrepr	SVD	14631	RCT_no3-Tx12_D_and_T400	N	Kept components	RCT
Drug	D_and_T400_RCT	RCT_no3	Cell_line.Tx12_D_and_T400	Plate.99	C1orf194	0.6	-0.0337985241530573	pearson	1	Ttest_pvalue	Coefficient_of_eigenassay	SVD_pCMs_only3CT	NoPrepr	SVD	12658	RCT_no3-Tx12_D_and_T400	N	Kept components	RCT
Drug	D_and_T400_RCT	RCT_no3	Cell_line.Tx12_D_and_T400	Plate.99	C1orf195	0.6	-0.0298445519183402	pearson	1	Ttest_pvalue	Coefficient_of_eigenassay	SVD_pCMs_only3CT	NoPrepr	SVD	12935	RCT_no3-Tx12_D_and_T400	N	Kept components	RCT
Drug	D_and_T400_RCT	RCT_no3	Cell_line.Tx12_D_and_T400	Plate.99	C1orf198	0.6	0.315132655224871	pearson	1	Ttest_pvalue	Coefficient_of_eigenassay	SVD_pCMs_only3CT	NoPrepr	SVD	2669	RCT_no3-Tx12_D_and_T400	N	Kept components	RCT
Drug	D_and_T400_RCT	RCT_no3	Cell_line.Tx12_D_and_T400	Plate.99	C1orf21	0.6	-0.116706584002491	pearson	1	Ttest_pvalue	Coefficient_of_eigenassay	SVD_pCMs_only3CT	NoPrepr	SVD	8303	RCT_no3-Tx12_D_and_T400	N	Kept components	RCT
Drug	D_and_T400_RCT	RCT_no3	Cell_line.Tx12_D_and_T400	Plate.99	C1orf216	0.6	0.129831527466114	pearson	1	Ttest_pvalue	Coefficient_of_eigenassay	SVD_pCMs_only3CT	NoPrepr	SVD	7751	RCT_no3-Tx12_D_and_T400	N	Kept components	RCT
Drug	D_and_T400_RCT	RCT_no3	Cell_line.Tx12_D_and_T400	Plate.99	C1orf226	0.6	-0.0186262995398024	pearson	1	Ttest_pvalue	Coefficient_of_eigenassay	SVD_pCMs_only3CT	NoPrepr	SVD	13687	RCT_no3-Tx12_D_and_T400	N	Kept components	RCT
Drug	D_and_T400_RCT	RCT_no3	Cell_line.Tx12_D_and_T400	Plate.99	C1orf229	0.6	-0.0208136402620223	pearson	1	Ttest_pvalue	Coefficient_of_eigenassay	SVD_pCMs_only3CT	NoPrepr	SVD	13526	RCT_no3-Tx12_D_and_T400	N	Kept components	RCT
Drug	D_and_T400_RCT	RCT_no3	Cell_line.Tx12_D_and_T400	Plate.99	C1orf35	0.6	-0.105278357683985	pearson	1	Ttest_pvalue	Coefficient_of_eigenassay	SVD_pCMs_only3CT	NoPrepr	SVD	8813	RCT_no3-Tx12_D_and_T400	N	Kept components	RCT
Drug	D_and_T400_RCT	RCT_no3	Cell_line.Tx12_D_and_T400	Plate.99	C1orf43	0.6	-0.209790437636955	pearson	1	Ttest_pvalue	Coefficient_of_eigenassay	SVD_pCMs_only3CT	NoPrepr	SVD	4977	RCT_no3-Tx12_D_and_T400	N	Kept components	RCT
Drug	D_and_T400_RCT	RCT_no3	Cell_line.Tx12_D_and_T400	Plate.99	C1orf50	0.6	0.523062697869801	pearson	1	Ttest_pvalue	Coefficient_of_eigenassay	SVD_pCMs_only3CT	NoPrepr	SVD	841	RCT_no3-Tx12_D_and_T400	N	Kept components	RCT
Drug	D_and_T400_RCT	RCT_no3	Cell_line.Tx12_D_and_T400	Plate.99	C1orf52	0.6	-0.289618363868975	pearson	1	Ttest_pvalue	Coefficient_of_eigenassay	SVD_pCMs_only3CT	NoPrepr	SVD	3135	RCT_no3-Tx12_D_and_T400	N	Kept components	RCT
Drug	D_and_T400_RCT	RCT_no3	Cell_line.Tx12_D_and_T400	Plate.99	C1orf53	0.6	-0.0688907874354912	pearson	1	Ttest_pvalue	Coefficient_of_eigenassay	SVD_pCMs_only3CT	NoPrepr	SVD	10586	RCT_no3-Tx12_D_and_T400	N	Kept components	RCT
Drug	D_and_T400_RCT	RCT_no3	Cell_line.Tx12_D_and_T400	Plate.99	C1orf54	0.6	-0.211778919037711	pearson	1	Ttest_pvalue	Coefficient_of_eigenassay	SVD_pCMs_only3CT	NoPrepr	SVD	4923	RCT_no3-Tx12_D_and_T400	N	Kept components	RCT
Drug	D_and_T400_RCT	RCT_no3	Cell_line.Tx12_D_and_T400	Plate.99	C1orf56	0.6	0.189370793779085	pearson	1	Ttest_pvalue	Coefficient_of_eigenassay	SVD_pCMs_only3CT	NoPrepr	SVD	5601	RCT_no3-Tx12_D_and_T400	N	Kept components	RCT
Drug	D_and_T400_RCT	RCT_no3	Cell_line.Tx12_D_and_T400	Plate.99	C1orf61	0.6	0.0556492090384598	pearson	1	Ttest_pvalue	Coefficient_of_eigenassay	SVD_pCMs_only3CT	NoPrepr	SVD	11325	RCT_no3-Tx12_D_and_T400	N	Kept components	RCT
Drug	D_and_T400_RCT	RCT_no3	Cell_line.Tx12_D_and_T400	Plate.99	C1orf74	0.6	-0.954970066414691	pearson	1	Ttest_pvalue	Coefficient_of_eigenassay	SVD_pCMs_only3CT	NoPrepr	SVD	120	RCT_no3-Tx12_D_and_T400	N	Kept components	RCT
Drug	D_and_T400_RCT	RCT_no3	Cell_line.Tx12_D_and_T400	Plate.99	C1QBP	0.6	0.00374447845149195	pearson	1	Ttest_pvalue	Coefficient_of_eigenassay	SVD_pCMs_only3CT	NoPrepr	SVD	14928	RCT_no3-Tx12_D_and_T400	N	Kept components	RCT
Drug	D_and_T400_RCT	RCT_no3	Cell_line.Tx12_D_and_T400	Plate.99	C1QL1	0.6	-0.452058464303851	pearson	1	Ttest_pvalue	Coefficient_of_eigenassay	SVD_pCMs_only3CT	NoPrepr	SVD	1218	RCT_no3-Tx12_D_and_T400	N	Kept components	RCT
Drug	D_and_T400_RCT	RCT_no3	Cell_line.Tx12_D_and_T400	Plate.99	C1QL3	0.6	-0.0222857697317883	pearson	1	Ttest_pvalue	Coefficient_of_eigenassay	SVD_pCMs_only3CT	NoPrepr	SVD	13426	RCT_no3-Tx12_D_and_T400	N	Kept components	RCT
Drug	D_and_T400_RCT	RCT_no3	Cell_line.Tx12_D_and_T400	Plate.99	C1QL4	0.6	-0.0410216907904117	pearson	1	Ttest_pvalue	Coefficient_of_eigenassay	SVD_pCMs_only3CT	NoPrepr	SVD	12220	RCT_no3-Tx12_D_and_T400	N	Kept components	RCT
Drug	D_and_T400_RCT	RCT_no3	Cell_line.Tx12_D_and_T400	Plate.99	C1QTNF1	0.6	0.157266817467517	pearson	1	Ttest_pvalue	Coefficient_of_eigenassay	SVD_pCMs_only3CT	NoPrepr	SVD	6715	RCT_no3-Tx12_D_and_T400	N	Kept components	RCT
Drug	D_and_T400_RCT	RCT_no3	Cell_line.Tx12_D_and_T400	Plate.99	C1QTNF12	0.6	-0.170632785547174	pearson	1	Ttest_pvalue	Coefficient_of_eigenassay	SVD_pCMs_only3CT	NoPrepr	SVD	6238	RCT_no3-Tx12_D_and_T400	N	Kept components	RCT
Drug	D_and_T400_RCT	RCT_no3	Cell_line.Tx12_D_and_T400	Plate.99	C1QTNF2	0.6	-0.119212497007606	pearson	1	Ttest_pvalue	Coefficient_of_eigenassay	SVD_pCMs_only3CT	NoPrepr	SVD	8211	RCT_no3-Tx12_D_and_T400	N	Kept components	RCT
Drug	D_and_T400_RCT	RCT_no3	Cell_line.Tx12_D_and_T400	Plate.99	C1QTNF3	0.6	0.15975489365775	pearson	1	Ttest_pvalue	Coefficient_of_eigenassay	SVD_pCMs_only3CT	NoPrepr	SVD	6621	RCT_no3-Tx12_D_and_T400	N	Kept components	RCT
Drug	D_and_T400_RCT	RCT_no3	Cell_line.Tx12_D_and_T400	Plate.99	C1QTNF4	0.6	-0.117247329574602	pearson	1	Ttest_pvalue	Coefficient_of_eigenassay	SVD_pCMs_only3CT	NoPrepr	SVD	8283	RCT_no3-Tx12_D_and_T400	N	Kept components	RCT
Drug	D_and_T400_RCT	RCT_no3	Cell_line.Tx12_D_and_T400	Plate.99	C1QTNF6	0.6	0.120815988832192	pearson	1	Ttest_pvalue	Coefficient_of_eigenassay	SVD_pCMs_only3CT	NoPrepr	SVD	8142	RCT_no3-Tx12_D_and_T400	N	Kept components	RCT
Drug	D_and_T400_RCT	RCT_no3	Cell_line.Tx12_D_and_T400	Plate.99	C1QTNF7	0.6	0.0628256851545322	pearson	1	Ttest_pvalue	Coefficient_of_eigenassay	SVD_pCMs_only3CT	NoPrepr	SVD	10913	RCT_no3-Tx12_D_and_T400	N	Kept components	RCT
Drug	D_and_T400_RCT	RCT_no3	Cell_line.Tx12_D_and_T400	Plate.99	C1QTNF8	0.6	0.0287885807352195	pearson	1	Ttest_pvalue	Coefficient_of_eigenassay	SVD_pCMs_only3CT	NoPrepr	SVD	13011	RCT_no3-Tx12_D_and_T400	N	Kept components	RCT
Drug	D_and_T400_RCT	RCT_no3	Cell_line.Tx12_D_and_T400	Plate.99	C1R	0.6	0.216547963644573	pearson	1	Ttest_pvalue	Coefficient_of_eigenassay	SVD_pCMs_only3CT	NoPrepr	SVD	4779	RCT_no3-Tx12_D_and_T400	N	Kept components	RCT
Drug	D_and_T400_RCT	RCT_no3	Cell_line.Tx12_D_and_T400	Plate.99	C1RL	0.6	0.144078187177899	pearson	1	Ttest_pvalue	Coefficient_of_eigenassay	SVD_pCMs_only3CT	NoPrepr	SVD	7211	RCT_no3-Tx12_D_and_T400	N	Kept components	RCT
Drug	D_and_T400_RCT	RCT_no3	Cell_line.Tx12_D_and_T400	Plate.99	C1S	0.6	0.078521238338052	pearson	1	Ttest_pvalue	Coefficient_of_eigenassay	SVD_pCMs_only3CT	NoPrepr	SVD	10092	RCT_no3-Tx12_D_and_T400	N	Kept components	RCT
Drug	D_and_T400_RCT	RCT_no3	Cell_line.Tx12_D_and_T400	Plate.99	C20orf194	0.6	-0.144650659905273	pearson	1	Ttest_pvalue	Coefficient_of_eigenassay	SVD_pCMs_only3CT	NoPrepr	SVD	7196	RCT_no3-Tx12_D_and_T400	N	Kept components	RCT
Drug	D_and_T400_RCT	RCT_no3	Cell_line.Tx12_D_and_T400	Plate.99	C20orf203	0.6	-0.118626910367812	pearson	1	Ttest_pvalue	Coefficient_of_eigenassay	SVD_pCMs_only3CT	NoPrepr	SVD	8231	RCT_no3-Tx12_D_and_T400	N	Kept components	RCT
Drug	D_and_T400_RCT	RCT_no3	Cell_line.Tx12_D_and_T400	Plate.99	C20orf27	0.6	0.487076309575954	pearson	1	Ttest_pvalue	Coefficient_of_eigenassay	SVD_pCMs_only3CT	NoPrepr	SVD	1007	RCT_no3-Tx12_D_and_T400	N	Kept components	RCT
Drug	D_and_T400_RCT	RCT_no3	Cell_line.Tx12_D_and_T400	Plate.99	C20orf96	0.6	-0.135694213486444	pearson	1	Ttest_pvalue	Coefficient_of_eigenassay	SVD_pCMs_only3CT	NoPrepr	SVD	7516	RCT_no3-Tx12_D_and_T400	N	Kept components	RCT
Drug	D_and_T400_RCT	RCT_no3	Cell_line.Tx12_D_and_T400	Plate.99	C21orf2	0.6	0.0155963573535114	pearson	1	Ttest_pvalue	Coefficient_of_eigenassay	SVD_pCMs_only3CT	NoPrepr	SVD	13915	RCT_no3-Tx12_D_and_T400	N	Kept components	RCT
Drug	D_and_T400_RCT	RCT_no3	Cell_line.Tx12_D_and_T400	Plate.99	C21orf58	0.6	-0.217580550735482	pearson	1	Ttest_pvalue	Coefficient_of_eigenassay	SVD_pCMs_only3CT	NoPrepr	SVD	4748	RCT_no3-Tx12_D_and_T400	N	Kept components	RCT
Drug	D_and_T400_RCT	RCT_no3	Cell_line.Tx12_D_and_T400	Plate.99	C21orf91	0.6	-0.0847929295127169	pearson	1	Ttest_pvalue	Coefficient_of_eigenassay	SVD_pCMs_only3CT	NoPrepr	SVD	9785	RCT_no3-Tx12_D_and_T400	N	Kept components	RCT
Drug	D_and_T400_RCT	RCT_no3	Cell_line.Tx12_D_and_T400	Plate.99	C22orf15	0.6	-0.107337510532364	pearson	1	Ttest_pvalue	Coefficient_of_eigenassay	SVD_pCMs_only3CT	NoPrepr	SVD	8732	RCT_no3-Tx12_D_and_T400	N	Kept components	RCT
Drug	D_and_T400_RCT	RCT_no3	Cell_line.Tx12_D_and_T400	Plate.99	C22orf23	0.6	0.594607443054633	pearson	1	Ttest_pvalue	Coefficient_of_eigenassay	SVD_pCMs_only3CT	NoPrepr	SVD	570	RCT_no3-Tx12_D_and_T400	N	Kept components	RCT
Drug	D_and_T400_RCT	RCT_no3	Cell_line.Tx12_D_and_T400	Plate.99	C22orf24	0.6	0.0877140278387447	pearson	1	Ttest_pvalue	Coefficient_of_eigenassay	SVD_pCMs_only3CT	NoPrepr	SVD	9653	RCT_no3-Tx12_D_and_T400	N	Kept components	RCT
Drug	D_and_T400_RCT	RCT_no3	Cell_line.Tx12_D_and_T400	Plate.99	C22orf31	0.6	-0.0118684013838414	pearson	1	Ttest_pvalue	Coefficient_of_eigenassay	SVD_pCMs_only3CT	NoPrepr	SVD	14223	RCT_no3-Tx12_D_and_T400	N	Kept components	RCT
Drug	D_and_T400_RCT	RCT_no3	Cell_line.Tx12_D_and_T400	Plate.99	C22orf39	0.6	-0.21551589960401	pearson	1	Ttest_pvalue	Coefficient_of_eigenassay	SVD_pCMs_only3CT	NoPrepr	SVD	4807	RCT_no3-Tx12_D_and_T400	N	Kept components	RCT
Drug	D_and_T400_RCT	RCT_no3	Cell_line.Tx12_D_and_T400	Plate.99	C22orf42	0.6	0.0196333624849906	pearson	1	Ttest_pvalue	Coefficient_of_eigenassay	SVD_pCMs_only3CT	NoPrepr	SVD	13610	RCT_no3-Tx12_D_and_T400	N	Kept components	RCT
Drug	D_and_T400_RCT	RCT_no3	Cell_line.Tx12_D_and_T400	Plate.99	C22orf46	0.6	0.404824890657554	pearson	1	Ttest_pvalue	Coefficient_of_eigenassay	SVD_pCMs_only3CT	NoPrepr	SVD	1592	RCT_no3-Tx12_D_and_T400	N	Kept components	RCT
Drug	D_and_T400_RCT	RCT_no3	Cell_line.Tx12_D_and_T400	Plate.99	C2CD2	0.6	0.166127194291061	pearson	1	Ttest_pvalue	Coefficient_of_eigenassay	SVD_pCMs_only3CT	NoPrepr	SVD	6389	RCT_no3-Tx12_D_and_T400	N	Kept components	RCT
Drug	D_and_T400_RCT	RCT_no3	Cell_line.Tx12_D_and_T400	Plate.99	C2CD2L	0.6	0.24830398684041	pearson	1	Ttest_pvalue	Coefficient_of_eigenassay	SVD_pCMs_only3CT	NoPrepr	SVD	4019	RCT_no3-Tx12_D_and_T400	N	Kept components	RCT
Drug	D_and_T400_RCT	RCT_no3	Cell_line.Tx12_D_and_T400	Plate.99	C2CD3	0.6	-0.122188210945316	pearson	1	Ttest_pvalue	Coefficient_of_eigenassay	SVD_pCMs_only3CT	NoPrepr	SVD	8081	RCT_no3-Tx12_D_and_T400	N	Kept components	RCT
Drug	D_and_T400_RCT	RCT_no3	Cell_line.Tx12_D_and_T400	Plate.99	C2CD4C	0.6	-0.133765099724098	pearson	1	Ttest_pvalue	Coefficient_of_eigenassay	SVD_pCMs_only3CT	NoPrepr	SVD	7615	RCT_no3-Tx12_D_and_T400	N	Kept components	RCT
Drug	D_and_T400_RCT	RCT_no3	Cell_line.Tx12_D_and_T400	Plate.99	C2CD5	0.6	0.235460161330434	pearson	1	Ttest_pvalue	Coefficient_of_eigenassay	SVD_pCMs_only3CT	NoPrepr	SVD	4318	RCT_no3-Tx12_D_and_T400	N	Kept components	RCT
Drug	D_and_T400_RCT	RCT_no3	Cell_line.Tx12_D_and_T400	Plate.99	C2CD6	0.6	0.0551516587808796	pearson	1	Ttest_pvalue	Coefficient_of_eigenassay	SVD_pCMs_only3CT	NoPrepr	SVD	11360	RCT_no3-Tx12_D_and_T400	N	Kept components	RCT
Drug	D_and_T400_RCT	RCT_no3	Cell_line.Tx12_D_and_T400	Plate.99	C2orf15	0.6	0.344746553842169	pearson	1	Ttest_pvalue	Coefficient_of_eigenassay	SVD_pCMs_only3CT	NoPrepr	SVD	2244	RCT_no3-Tx12_D_and_T400	N	Kept components	RCT
Drug	D_and_T400_RCT	RCT_no3	Cell_line.Tx12_D_and_T400	Plate.99	C2orf16	0.6	0.0780021218834448	pearson	1	Ttest_pvalue	Coefficient_of_eigenassay	SVD_pCMs_only3CT	NoPrepr	SVD	10114	RCT_no3-Tx12_D_and_T400	N	Kept components	RCT
Drug	D_and_T400_RCT	RCT_no3	Cell_line.Tx12_D_and_T400	Plate.99	C2orf40	0.6	0.391450489818777	pearson	1	Ttest_pvalue	Coefficient_of_eigenassay	SVD_pCMs_only3CT	NoPrepr	SVD	1699	RCT_no3-Tx12_D_and_T400	N	Kept components	RCT
Drug	D_and_T400_RCT	RCT_no3	Cell_line.Tx12_D_and_T400	Plate.99	C2orf42	0.6	0.108411465541654	pearson	1	Ttest_pvalue	Coefficient_of_eigenassay	SVD_pCMs_only3CT	NoPrepr	SVD	8672	RCT_no3-Tx12_D_and_T400	N	Kept components	RCT
Drug	D_and_T400_RCT	RCT_no3	Cell_line.Tx12_D_and_T400	Plate.99	C2orf48	0.6	0.060983767284839	pearson	1	Ttest_pvalue	Coefficient_of_eigenassay	SVD_pCMs_only3CT	NoPrepr	SVD	11011	RCT_no3-Tx12_D_and_T400	N	Kept components	RCT
Drug	D_and_T400_RCT	RCT_no3	Cell_line.Tx12_D_and_T400	Plate.99	C2orf49	0.6	0.198980779512689	pearson	1	Ttest_pvalue	Coefficient_of_eigenassay	SVD_pCMs_only3CT	NoPrepr	SVD	5299	RCT_no3-Tx12_D_and_T400	N	Kept components	RCT
Drug	D_and_T400_RCT	RCT_no3	Cell_line.Tx12_D_and_T400	Plate.99	C2orf50	0.6	-0.00497461455627841	pearson	1	Ttest_pvalue	Coefficient_of_eigenassay	SVD_pCMs_only3CT	NoPrepr	SVD	14819	RCT_no3-Tx12_D_and_T400	N	Kept components	RCT
Drug	D_and_T400_RCT	RCT_no3	Cell_line.Tx12_D_and_T400	Plate.99	C2orf66	0.6	0.086450618504094	pearson	1	Ttest_pvalue	Coefficient_of_eigenassay	SVD_pCMs_only3CT	NoPrepr	SVD	9712	RCT_no3-Tx12_D_and_T400	N	Kept components	RCT
Drug	D_and_T400_RCT	RCT_no3	Cell_line.Tx12_D_and_T400	Plate.99	C2orf68	0.6	0.267434267259282	pearson	1	Ttest_pvalue	Coefficient_of_eigenassay	SVD_pCMs_only3CT	NoPrepr	SVD	3582	RCT_no3-Tx12_D_and_T400	N	Kept components	RCT
Drug	D_and_T400_RCT	RCT_no3	Cell_line.Tx12_D_and_T400	Plate.99	C2orf69	0.6	0.0271917027694056	pearson	1	Ttest_pvalue	Coefficient_of_eigenassay	SVD_pCMs_only3CT	NoPrepr	SVD	13110	RCT_no3-Tx12_D_and_T400	N	Kept components	RCT
Drug	D_and_T400_RCT	RCT_no3	Cell_line.Tx12_D_and_T400	Plate.99	C2orf72	0.6	-0.16369583965017	pearson	1	Ttest_pvalue	Coefficient_of_eigenassay	SVD_pCMs_only3CT	NoPrepr	SVD	6476	RCT_no3-Tx12_D_and_T400	N	Kept components	RCT
Drug	D_and_T400_RCT	RCT_no3	Cell_line.Tx12_D_and_T400	Plate.99	C2orf74	0.6	0.460799452285695	pearson	1	Ttest_pvalue	Coefficient_of_eigenassay	SVD_pCMs_only3CT	NoPrepr	SVD	1165	RCT_no3-Tx12_D_and_T400	N	Kept components	RCT
Drug	D_and_T400_RCT	RCT_no3	Cell_line.Tx12_D_and_T400	Plate.99	C2orf76	0.6	-0.0142185670187896	pearson	1	Ttest_pvalue	Coefficient_of_eigenassay	SVD_pCMs_only3CT	NoPrepr	SVD	14014	RCT_no3-Tx12_D_and_T400	N	Kept components	RCT
Drug	D_and_T400_RCT	RCT_no3	Cell_line.Tx12_D_and_T400	Plate.99	C2orf80	0.6	-0.0172040875539048	pearson	1	Ttest_pvalue	Coefficient_of_eigenassay	SVD_pCMs_only3CT	NoPrepr	SVD	13801	RCT_no3-Tx12_D_and_T400	N	Kept components	RCT
Drug	D_and_T400_RCT	RCT_no3	Cell_line.Tx12_D_and_T400	Plate.99	C2orf81	0.6	-0.329778758169176	pearson	1	Ttest_pvalue	Coefficient_of_eigenassay	SVD_pCMs_only3CT	NoPrepr	SVD	2453	RCT_no3-Tx12_D_and_T400	N	Kept components	RCT
Drug	D_and_T400_RCT	RCT_no3	Cell_line.Tx12_D_and_T400	Plate.99	C2orf88	0.6	-0.335884293702476	pearson	1	Ttest_pvalue	Coefficient_of_eigenassay	SVD_pCMs_only3CT	NoPrepr	SVD	2365	RCT_no3-Tx12_D_and_T400	N	Kept components	RCT
Drug	D_and_T400_RCT	RCT_no3	Cell_line.Tx12_D_and_T400	Plate.99	C2orf91	0.6	-0.00445305580625672	pearson	1	Ttest_pvalue	Coefficient_of_eigenassay	SVD_pCMs_only3CT	NoPrepr	SVD	14866	RCT_no3-Tx12_D_and_T400	N	Kept components	RCT
Drug	D_and_T400_RCT	RCT_no3	Cell_line.Tx12_D_and_T400	Plate.99	C3	0.6	0.731010653953462	pearson	1	Ttest_pvalue	Coefficient_of_eigenassay	SVD_pCMs_only3CT	NoPrepr	SVD	300	RCT_no3-Tx12_D_and_T400	N	Kept components	RCT
Drug	D_and_T400_RCT	RCT_no3	Cell_line.Tx12_D_and_T400	Plate.99	C3orf14	0.6	-0.0118742498043109	pearson	1	Ttest_pvalue	Coefficient_of_eigenassay	SVD_pCMs_only3CT	NoPrepr	SVD	14221	RCT_no3-Tx12_D_and_T400	N	Kept components	RCT
Drug	D_and_T400_RCT	RCT_no3	Cell_line.Tx12_D_and_T400	Plate.99	C3orf18	0.6	0.0423745744893286	pearson	1	Ttest_pvalue	Coefficient_of_eigenassay	SVD_pCMs_only3CT	NoPrepr	SVD	12123	RCT_no3-Tx12_D_and_T400	N	Kept components	RCT
Drug	D_and_T400_RCT	RCT_no3	Cell_line.Tx12_D_and_T400	Plate.99	C3orf20	0.6	0.363911503026002	pearson	1	Ttest_pvalue	Coefficient_of_eigenassay	SVD_pCMs_only3CT	NoPrepr	SVD	2010	RCT_no3-Tx12_D_and_T400	N	Kept components	RCT
Drug	D_and_T400_RCT	RCT_no3	Cell_line.Tx12_D_and_T400	Plate.99	C3orf22	0.6	-0.00607582502346379	pearson	1	Ttest_pvalue	Coefficient_of_eigenassay	SVD_pCMs_only3CT	NoPrepr	SVD	14723	RCT_no3-Tx12_D_and_T400	N	Kept components	RCT
Drug	D_and_T400_RCT	RCT_no3	Cell_line.Tx12_D_and_T400	Plate.99	C3orf33	0.6	-0.0602197292168477	pearson	1	Ttest_pvalue	Coefficient_of_eigenassay	SVD_pCMs_only3CT	NoPrepr	SVD	11064	RCT_no3-Tx12_D_and_T400	N	Kept components	RCT
Drug	D_and_T400_RCT	RCT_no3	Cell_line.Tx12_D_and_T400	Plate.99	C3orf35	0.6	-0.253344944776287	pearson	1	Ttest_pvalue	Coefficient_of_eigenassay	SVD_pCMs_only3CT	NoPrepr	SVD	3904	RCT_no3-Tx12_D_and_T400	N	Kept components	RCT
Drug	D_and_T400_RCT	RCT_no3	Cell_line.Tx12_D_and_T400	Plate.99	C3orf38	0.6	-0.0266099626133253	pearson	1	Ttest_pvalue	Coefficient_of_eigenassay	SVD_pCMs_only3CT	NoPrepr	SVD	13147	RCT_no3-Tx12_D_and_T400	N	Kept components	RCT
Drug	D_and_T400_RCT	RCT_no3	Cell_line.Tx12_D_and_T400	Plate.99	C3orf52	0.6	-0.381449942427794	pearson	1	Ttest_pvalue	Coefficient_of_eigenassay	SVD_pCMs_only3CT	NoPrepr	SVD	1807	RCT_no3-Tx12_D_and_T400	N	Kept components	RCT
Drug	D_and_T400_RCT	RCT_no3	Cell_line.Tx12_D_and_T400	Plate.99	C3orf58	0.6	0.128805174724065	pearson	1	Ttest_pvalue	Coefficient_of_eigenassay	SVD_pCMs_only3CT	NoPrepr	SVD	7790	RCT_no3-Tx12_D_and_T400	N	Kept components	RCT
Drug	D_and_T400_RCT	RCT_no3	Cell_line.Tx12_D_and_T400	Plate.99	C3orf62	0.6	-0.0550526228425824	pearson	1	Ttest_pvalue	Coefficient_of_eigenassay	SVD_pCMs_only3CT	NoPrepr	SVD	11366	RCT_no3-Tx12_D_and_T400	N	Kept components	RCT
Drug	D_and_T400_RCT	RCT_no3	Cell_line.Tx12_D_and_T400	Plate.99	C3orf67	0.6	-0.0580676083714894	pearson	1	Ttest_pvalue	Coefficient_of_eigenassay	SVD_pCMs_only3CT	NoPrepr	SVD	11183	RCT_no3-Tx12_D_and_T400	N	Kept components	RCT
Drug	D_and_T400_RCT	RCT_no3	Cell_line.Tx12_D_and_T400	Plate.99	C3orf70	0.6	0.0370715132738371	pearson	1	Ttest_pvalue	Coefficient_of_eigenassay	SVD_pCMs_only3CT	NoPrepr	SVD	12466	RCT_no3-Tx12_D_and_T400	N	Kept components	RCT
Drug	D_and_T400_RCT	RCT_no3	Cell_line.Tx12_D_and_T400	Plate.99	C3orf80	0.6	0.0111507525673619	pearson	1	Ttest_pvalue	Coefficient_of_eigenassay	SVD_pCMs_only3CT	NoPrepr	SVD	14298	RCT_no3-Tx12_D_and_T400	N	Kept components	RCT
Drug	D_and_T400_RCT	RCT_no3	Cell_line.Tx12_D_and_T400	Plate.99	C3orf84	0.6	-0.0221506180828902	pearson	1	Ttest_pvalue	Coefficient_of_eigenassay	SVD_pCMs_only3CT	NoPrepr	SVD	13434	RCT_no3-Tx12_D_and_T400	N	Kept components	RCT
Drug	D_and_T400_RCT	RCT_no3	Cell_line.Tx12_D_and_T400	Plate.99	C4BPB	0.6	0.0457914758965695	pearson	1	Ttest_pvalue	Coefficient_of_eigenassay	SVD_pCMs_only3CT	NoPrepr	SVD	11900	RCT_no3-Tx12_D_and_T400	N	Kept components	RCT
Drug	D_and_T400_RCT	RCT_no3	Cell_line.Tx12_D_and_T400	Plate.99	C4orf19	0.6	-0.160400309547964	pearson	1	Ttest_pvalue	Coefficient_of_eigenassay	SVD_pCMs_only3CT	NoPrepr	SVD	6591	RCT_no3-Tx12_D_and_T400	N	Kept components	RCT
Drug	D_and_T400_RCT	RCT_no3	Cell_line.Tx12_D_and_T400	Plate.99	C4orf3	0.6	0.0355466893031073	pearson	1	Ttest_pvalue	Coefficient_of_eigenassay	SVD_pCMs_only3CT	NoPrepr	SVD	12568	RCT_no3-Tx12_D_and_T400	N	Kept components	RCT
Drug	D_and_T400_RCT	RCT_no3	Cell_line.Tx12_D_and_T400	Plate.99	C4orf33	0.6	-0.22150148108409	pearson	1	Ttest_pvalue	Coefficient_of_eigenassay	SVD_pCMs_only3CT	NoPrepr	SVD	4645	RCT_no3-Tx12_D_and_T400	N	Kept components	RCT
Drug	D_and_T400_RCT	RCT_no3	Cell_line.Tx12_D_and_T400	Plate.99	C4orf36	0.6	-0.0347292762064949	pearson	1	Ttest_pvalue	Coefficient_of_eigenassay	SVD_pCMs_only3CT	NoPrepr	SVD	12603	RCT_no3-Tx12_D_and_T400	N	Kept components	RCT
Drug	D_and_T400_RCT	RCT_no3	Cell_line.Tx12_D_and_T400	Plate.99	C4orf46	0.6	-0.0154364955762619	pearson	1	Ttest_pvalue	Coefficient_of_eigenassay	SVD_pCMs_only3CT	NoPrepr	SVD	13925	RCT_no3-Tx12_D_and_T400	N	Kept components	RCT
Drug	D_and_T400_RCT	RCT_no3	Cell_line.Tx12_D_and_T400	Plate.99	C4orf47	0.6	-0.478521587005496	pearson	1	Ttest_pvalue	Coefficient_of_eigenassay	SVD_pCMs_only3CT	NoPrepr	SVD	1056	RCT_no3-Tx12_D_and_T400	N	Kept components	RCT
Drug	D_and_T400_RCT	RCT_no3	Cell_line.Tx12_D_and_T400	Plate.99	C4orf48	0.6	-0.0808159034758333	pearson	1	Ttest_pvalue	Coefficient_of_eigenassay	SVD_pCMs_only3CT	NoPrepr	SVD	9984	RCT_no3-Tx12_D_and_T400	N	Kept components	RCT
Drug	D_and_T400_RCT	RCT_no3	Cell_line.Tx12_D_and_T400	Plate.99	C4orf50	0.6	-0.000408774293143454	pearson	1	Ttest_pvalue	Coefficient_of_eigenassay	SVD_pCMs_only3CT	NoPrepr	SVD	15266	RCT_no3-Tx12_D_and_T400	N	Kept components	RCT
Drug	D_and_T400_RCT	RCT_no3	Cell_line.Tx12_D_and_T400	Plate.99	C4orf51	0.6	-0.152298851269519	pearson	1	Ttest_pvalue	Coefficient_of_eigenassay	SVD_pCMs_only3CT	NoPrepr	SVD	6903	RCT_no3-Tx12_D_and_T400	N	Kept components	RCT
Drug	D_and_T400_RCT	RCT_no3	Cell_line.Tx12_D_and_T400	Plate.99	C5	0.6	0.13463810352893	pearson	1	Ttest_pvalue	Coefficient_of_eigenassay	SVD_pCMs_only3CT	NoPrepr	SVD	7564	RCT_no3-Tx12_D_and_T400	N	Kept components	RCT
Drug	D_and_T400_RCT	RCT_no3	Cell_line.Tx12_D_and_T400	Plate.99	C5AR1	0.6	-0.569459659731926	pearson	1	Ttest_pvalue	Coefficient_of_eigenassay	SVD_pCMs_only3CT	NoPrepr	SVD	653	RCT_no3-Tx12_D_and_T400	N	Kept components	RCT
Drug	D_and_T400_RCT	RCT_no3	Cell_line.Tx12_D_and_T400	Plate.99	C5orf15	0.6	0.408173674027944	pearson	1	Ttest_pvalue	Coefficient_of_eigenassay	SVD_pCMs_only3CT	NoPrepr	SVD	1563	RCT_no3-Tx12_D_and_T400	N	Kept components	RCT
Drug	D_and_T400_RCT	RCT_no3	Cell_line.Tx12_D_and_T400	Plate.99	C5orf22	0.6	-0.259664642280599	pearson	1	Ttest_pvalue	Coefficient_of_eigenassay	SVD_pCMs_only3CT	NoPrepr	SVD	3769	RCT_no3-Tx12_D_and_T400	N	Kept components	RCT
Drug	D_and_T400_RCT	RCT_no3	Cell_line.Tx12_D_and_T400	Plate.99	C5orf24	0.6	0.0367186718225829	pearson	1	Ttest_pvalue	Coefficient_of_eigenassay	SVD_pCMs_only3CT	NoPrepr	SVD	12493	RCT_no3-Tx12_D_and_T400	N	Kept components	RCT
Drug	D_and_T400_RCT	RCT_no3	Cell_line.Tx12_D_and_T400	Plate.99	C5orf30	0.6	-0.0393251070292644	pearson	1	Ttest_pvalue	Coefficient_of_eigenassay	SVD_pCMs_only3CT	NoPrepr	SVD	12319	RCT_no3-Tx12_D_and_T400	N	Kept components	RCT
Drug	D_and_T400_RCT	RCT_no3	Cell_line.Tx12_D_and_T400	Plate.99	C5orf34	0.6	-0.0662807617705163	pearson	1	Ttest_pvalue	Coefficient_of_eigenassay	SVD_pCMs_only3CT	NoPrepr	SVD	10742	RCT_no3-Tx12_D_and_T400	N	Kept components	RCT
Drug	D_and_T400_RCT	RCT_no3	Cell_line.Tx12_D_and_T400	Plate.99	C5orf38	0.6	-0.260774267928226	pearson	1	Ttest_pvalue	Coefficient_of_eigenassay	SVD_pCMs_only3CT	NoPrepr	SVD	3745	RCT_no3-Tx12_D_and_T400	N	Kept components	RCT
Drug	D_and_T400_RCT	RCT_no3	Cell_line.Tx12_D_and_T400	Plate.99	C5orf46	0.6	0.159696575814636	pearson	1	Ttest_pvalue	Coefficient_of_eigenassay	SVD_pCMs_only3CT	NoPrepr	SVD	6625	RCT_no3-Tx12_D_and_T400	N	Kept components	RCT
Drug	D_and_T400_RCT	RCT_no3	Cell_line.Tx12_D_and_T400	Plate.99	C5orf49	0.6	0.0494354147009182	pearson	1	Ttest_pvalue	Coefficient_of_eigenassay	SVD_pCMs_only3CT	NoPrepr	SVD	11687	RCT_no3-Tx12_D_and_T400	N	Kept components	RCT
Drug	D_and_T400_RCT	RCT_no3	Cell_line.Tx12_D_and_T400	Plate.99	C5orf51	0.6	0.287371760110369	pearson	1	Ttest_pvalue	Coefficient_of_eigenassay	SVD_pCMs_only3CT	NoPrepr	SVD	3185	RCT_no3-Tx12_D_and_T400	N	Kept components	RCT
Drug	D_and_T400_RCT	RCT_no3	Cell_line.Tx12_D_and_T400	Plate.99	C5orf63	0.6	0.0692756384827118	pearson	1	Ttest_pvalue	Coefficient_of_eigenassay	SVD_pCMs_only3CT	NoPrepr	SVD	10575	RCT_no3-Tx12_D_and_T400	N	Kept components	RCT
Drug	D_and_T400_RCT	RCT_no3	Cell_line.Tx12_D_and_T400	Plate.99	C5orf64	0.6	0.0766459888808002	pearson	1	Ttest_pvalue	Coefficient_of_eigenassay	SVD_pCMs_only3CT	NoPrepr	SVD	10185	RCT_no3-Tx12_D_and_T400	N	Kept components	RCT
Drug	D_and_T400_RCT	RCT_no3	Cell_line.Tx12_D_and_T400	Plate.99	C5orf66	0.6	0.24481082635569	pearson	1	Ttest_pvalue	Coefficient_of_eigenassay	SVD_pCMs_only3CT	NoPrepr	SVD	4100	RCT_no3-Tx12_D_and_T400	N	Kept components	RCT
Drug	D_and_T400_RCT	RCT_no3	Cell_line.Tx12_D_and_T400	Plate.99	C6	0.6	-0.309661535201841	pearson	1	Ttest_pvalue	Coefficient_of_eigenassay	SVD_pCMs_only3CT	NoPrepr	SVD	2758	RCT_no3-Tx12_D_and_T400	N	Kept components	RCT
Drug	D_and_T400_RCT	RCT_no3	Cell_line.Tx12_D_and_T400	Plate.99	C6orf106	0.6	-0.00524405474454579	pearson	1	Ttest_pvalue	Coefficient_of_eigenassay	SVD_pCMs_only3CT	NoPrepr	SVD	14798	RCT_no3-Tx12_D_and_T400	N	Kept components	RCT
Drug	D_and_T400_RCT	RCT_no3	Cell_line.Tx12_D_and_T400	Plate.99	C6orf118	0.6	0.0413388702606944	pearson	1	Ttest_pvalue	Coefficient_of_eigenassay	SVD_pCMs_only3CT	NoPrepr	SVD	12193	RCT_no3-Tx12_D_and_T400	N	Kept components	RCT
Drug	D_and_T400_RCT	RCT_no3	Cell_line.Tx12_D_and_T400	Plate.99	C6orf120	0.6	0.0271019455627636	pearson	1	Ttest_pvalue	Coefficient_of_eigenassay	SVD_pCMs_only3CT	NoPrepr	SVD	13121	RCT_no3-Tx12_D_and_T400	N	Kept components	RCT
Drug	D_and_T400_RCT	RCT_no3	Cell_line.Tx12_D_and_T400	Plate.99	C6orf132	0.6	0.00189861066272831	pearson	1	Ttest_pvalue	Coefficient_of_eigenassay	SVD_pCMs_only3CT	NoPrepr	SVD	15117	RCT_no3-Tx12_D_and_T400	N	Kept components	RCT
Drug	D_and_T400_RCT	RCT_no3	Cell_line.Tx12_D_and_T400	Plate.99	C6orf141	0.6	0.0690201423799609	pearson	1	Ttest_pvalue	Coefficient_of_eigenassay	SVD_pCMs_only3CT	NoPrepr	SVD	10583	RCT_no3-Tx12_D_and_T400	N	Kept components	RCT
Drug	D_and_T400_RCT	RCT_no3	Cell_line.Tx12_D_and_T400	Plate.99	C6orf163	0.6	-0.126639328200266	pearson	1	Ttest_pvalue	Coefficient_of_eigenassay	SVD_pCMs_only3CT	NoPrepr	SVD	7902	RCT_no3-Tx12_D_and_T400	N	Kept components	RCT
Drug	D_and_T400_RCT	RCT_no3	Cell_line.Tx12_D_and_T400	Plate.99	C6orf201	0.6	-0.0437114376489044	pearson	1	Ttest_pvalue	Coefficient_of_eigenassay	SVD_pCMs_only3CT	NoPrepr	SVD	12026	RCT_no3-Tx12_D_and_T400	N	Kept components	RCT
Drug	D_and_T400_RCT	RCT_no3	Cell_line.Tx12_D_and_T400	Plate.99	C6orf203	0.6	0.0727339375192147	pearson	1	Ttest_pvalue	Coefficient_of_eigenassay	SVD_pCMs_only3CT	NoPrepr	SVD	10392	RCT_no3-Tx12_D_and_T400	N	Kept components	RCT
Drug	D_and_T400_RCT	RCT_no3	Cell_line.Tx12_D_and_T400	Plate.99	C6orf223	0.6	-0.0824989797077983	pearson	1	Ttest_pvalue	Coefficient_of_eigenassay	SVD_pCMs_only3CT	NoPrepr	SVD	9912	RCT_no3-Tx12_D_and_T400	N	Kept components	RCT
Drug	D_and_T400_RCT	RCT_no3	Cell_line.Tx12_D_and_T400	Plate.99	C6orf226	0.6	0.147822670920447	pearson	1	Ttest_pvalue	Coefficient_of_eigenassay	SVD_pCMs_only3CT	NoPrepr	SVD	7073	RCT_no3-Tx12_D_and_T400	N	Kept components	RCT
Drug	D_and_T400_RCT	RCT_no3	Cell_line.Tx12_D_and_T400	Plate.99	C6orf52	0.6	0.100617201666671	pearson	1	Ttest_pvalue	Coefficient_of_eigenassay	SVD_pCMs_only3CT	NoPrepr	SVD	9027	RCT_no3-Tx12_D_and_T400	N	Kept components	RCT
Drug	D_and_T400_RCT	RCT_no3	Cell_line.Tx12_D_and_T400	Plate.99	C6orf62	0.6	0.00345082323183972	pearson	1	Ttest_pvalue	Coefficient_of_eigenassay	SVD_pCMs_only3CT	NoPrepr	SVD	14951	RCT_no3-Tx12_D_and_T400	N	Kept components	RCT
Drug	D_and_T400_RCT	RCT_no3	Cell_line.Tx12_D_and_T400	Plate.99	C6orf89	0.6	0.0974531291827323	pearson	1	Ttest_pvalue	Coefficient_of_eigenassay	SVD_pCMs_only3CT	NoPrepr	SVD	9183	RCT_no3-Tx12_D_and_T400	N	Kept components	RCT
Drug	D_and_T400_RCT	RCT_no3	Cell_line.Tx12_D_and_T400	Plate.99	C7	0.6	0.0362398548560815	pearson	1	Ttest_pvalue	Coefficient_of_eigenassay	SVD_pCMs_only3CT	NoPrepr	SVD	12521	RCT_no3-Tx12_D_and_T400	N	Kept components	RCT
Drug	D_and_T400_RCT	RCT_no3	Cell_line.Tx12_D_and_T400	Plate.99	C7orf25	0.6	-0.0232171490609706	pearson	1	Ttest_pvalue	Coefficient_of_eigenassay	SVD_pCMs_only3CT	NoPrepr	SVD	13350	RCT_no3-Tx12_D_and_T400	N	Kept components	RCT
Drug	D_and_T400_RCT	RCT_no3	Cell_line.Tx12_D_and_T400	Plate.99	C7orf26	0.6	0.0862545722775116	pearson	1	Ttest_pvalue	Coefficient_of_eigenassay	SVD_pCMs_only3CT	NoPrepr	SVD	9721	RCT_no3-Tx12_D_and_T400	N	Kept components	RCT
Drug	D_and_T400_RCT	RCT_no3	Cell_line.Tx12_D_and_T400	Plate.99	C7orf31	0.6	-0.154977648235486	pearson	1	Ttest_pvalue	Coefficient_of_eigenassay	SVD_pCMs_only3CT	NoPrepr	SVD	6814	RCT_no3-Tx12_D_and_T400	N	Kept components	RCT
Drug	D_and_T400_RCT	RCT_no3	Cell_line.Tx12_D_and_T400	Plate.99	C7orf43	0.6	-0.467067064094056	pearson	1	Ttest_pvalue	Coefficient_of_eigenassay	SVD_pCMs_only3CT	NoPrepr	SVD	1122	RCT_no3-Tx12_D_and_T400	N	Kept components	RCT
Drug	D_and_T400_RCT	RCT_no3	Cell_line.Tx12_D_and_T400	Plate.99	C7orf50	0.6	0.234708172387868	pearson	1	Ttest_pvalue	Coefficient_of_eigenassay	SVD_pCMs_only3CT	NoPrepr	SVD	4333	RCT_no3-Tx12_D_and_T400	N	Kept components	RCT
Drug	D_and_T400_RCT	RCT_no3	Cell_line.Tx12_D_and_T400	Plate.99	C7orf57	0.6	-0.0332252965561647	pearson	1	Ttest_pvalue	Coefficient_of_eigenassay	SVD_pCMs_only3CT	NoPrepr	SVD	12705	RCT_no3-Tx12_D_and_T400	N	Kept components	RCT
Drug	D_and_T400_RCT	RCT_no3	Cell_line.Tx12_D_and_T400	Plate.99	C7orf61	0.6	0.133360789488454	pearson	1	Ttest_pvalue	Coefficient_of_eigenassay	SVD_pCMs_only3CT	NoPrepr	SVD	7629	RCT_no3-Tx12_D_and_T400	N	Kept components	RCT
Drug	D_and_T400_RCT	RCT_no3	Cell_line.Tx12_D_and_T400	Plate.99	C7orf69	0.6	-0.120178940479221	pearson	1	Ttest_pvalue	Coefficient_of_eigenassay	SVD_pCMs_only3CT	NoPrepr	SVD	8176	RCT_no3-Tx12_D_and_T400	N	Kept components	RCT
Drug	D_and_T400_RCT	RCT_no3	Cell_line.Tx12_D_and_T400	Plate.99	C8B	0.6	-0.004923176770944	pearson	1	Ttest_pvalue	Coefficient_of_eigenassay	SVD_pCMs_only3CT	NoPrepr	SVD	14824	RCT_no3-Tx12_D_and_T400	N	Kept components	RCT
Drug	D_and_T400_RCT	RCT_no3	Cell_line.Tx12_D_and_T400	Plate.99	C8G	0.6	-0.0365575080526037	pearson	1	Ttest_pvalue	Coefficient_of_eigenassay	SVD_pCMs_only3CT	NoPrepr	SVD	12501	RCT_no3-Tx12_D_and_T400	N	Kept components	RCT
Drug	D_and_T400_RCT	RCT_no3	Cell_line.Tx12_D_and_T400	Plate.99	C8orf33	0.6	0.494976484004592	pearson	1	Ttest_pvalue	Coefficient_of_eigenassay	SVD_pCMs_only3CT	NoPrepr	SVD	967	RCT_no3-Tx12_D_and_T400	N	Kept components	RCT
Drug	D_and_T400_RCT	RCT_no3	Cell_line.Tx12_D_and_T400	Plate.99	C8orf34	0.6	-0.00253104207405438	pearson	1	Ttest_pvalue	Coefficient_of_eigenassay	SVD_pCMs_only3CT	NoPrepr	SVD	15045	RCT_no3-Tx12_D_and_T400	N	Kept components	RCT
Drug	D_and_T400_RCT	RCT_no3	Cell_line.Tx12_D_and_T400	Plate.99	C8orf37	0.6	0.0344053831564907	pearson	1	Ttest_pvalue	Coefficient_of_eigenassay	SVD_pCMs_only3CT	NoPrepr	SVD	12619	RCT_no3-Tx12_D_and_T400	N	Kept components	RCT
Drug	D_and_T400_RCT	RCT_no3	Cell_line.Tx12_D_and_T400	Plate.99	C8orf44	0.6	0.0859536213387501	pearson	1	Ttest_pvalue	Coefficient_of_eigenassay	SVD_pCMs_only3CT	NoPrepr	SVD	9732	RCT_no3-Tx12_D_and_T400	N	Kept components	RCT
Drug	D_and_T400_RCT	RCT_no3	Cell_line.Tx12_D_and_T400	Plate.99	C8orf48	0.6	0.280353448072839	pearson	1	Ttest_pvalue	Coefficient_of_eigenassay	SVD_pCMs_only3CT	NoPrepr	SVD	3328	RCT_no3-Tx12_D_and_T400	N	Kept components	RCT
Drug	D_and_T400_RCT	RCT_no3	Cell_line.Tx12_D_and_T400	Plate.99	C8orf58	0.6	-0.0582719933146453	pearson	1	Ttest_pvalue	Coefficient_of_eigenassay	SVD_pCMs_only3CT	NoPrepr	SVD	11171	RCT_no3-Tx12_D_and_T400	N	Kept components	RCT
Drug	D_and_T400_RCT	RCT_no3	Cell_line.Tx12_D_and_T400	Plate.99	C8orf59	0.6	0.208734042901778	pearson	1	Ttest_pvalue	Coefficient_of_eigenassay	SVD_pCMs_only3CT	NoPrepr	SVD	5011	RCT_no3-Tx12_D_and_T400	N	Kept components	RCT
Drug	D_and_T400_RCT	RCT_no3	Cell_line.Tx12_D_and_T400	Plate.99	C8orf76	0.6	0.246842433048511	pearson	1	Ttest_pvalue	Coefficient_of_eigenassay	SVD_pCMs_only3CT	NoPrepr	SVD	4051	RCT_no3-Tx12_D_and_T400	N	Kept components	RCT
Drug	D_and_T400_RCT	RCT_no3	Cell_line.Tx12_D_and_T400	Plate.99	C8orf82	0.6	0.0900768081495446	pearson	1	Ttest_pvalue	Coefficient_of_eigenassay	SVD_pCMs_only3CT	NoPrepr	SVD	9535	RCT_no3-Tx12_D_and_T400	N	Kept components	RCT
Drug	D_and_T400_RCT	RCT_no3	Cell_line.Tx12_D_and_T400	Plate.99	C8orf88	0.6	-0.0562268549913398	pearson	1	Ttest_pvalue	Coefficient_of_eigenassay	SVD_pCMs_only3CT	NoPrepr	SVD	11293	RCT_no3-Tx12_D_and_T400	N	Kept components	RCT
Drug	D_and_T400_RCT	RCT_no3	Cell_line.Tx12_D_and_T400	Plate.99	C9orf106	0.6	-0.0286274122083127	pearson	1	Ttest_pvalue	Coefficient_of_eigenassay	SVD_pCMs_only3CT	NoPrepr	SVD	13021	RCT_no3-Tx12_D_and_T400	N	Kept components	RCT
Drug	D_and_T400_RCT	RCT_no3	Cell_line.Tx12_D_and_T400	Plate.99	C9orf116	0.6	-0.195147734378298	pearson	1	Ttest_pvalue	Coefficient_of_eigenassay	SVD_pCMs_only3CT	NoPrepr	SVD	5415	RCT_no3-Tx12_D_and_T400	N	Kept components	RCT
Drug	D_and_T400_RCT	RCT_no3	Cell_line.Tx12_D_and_T400	Plate.99	C9orf131	0.6	-0.0522574055688739	pearson	1	Ttest_pvalue	Coefficient_of_eigenassay	SVD_pCMs_only3CT	NoPrepr	SVD	11514	RCT_no3-Tx12_D_and_T400	N	Kept components	RCT
Drug	D_and_T400_RCT	RCT_no3	Cell_line.Tx12_D_and_T400	Plate.99	C9orf139	0.6	-0.0891028451313484	pearson	1	Ttest_pvalue	Coefficient_of_eigenassay	SVD_pCMs_only3CT	NoPrepr	SVD	9576	RCT_no3-Tx12_D_and_T400	N	Kept components	RCT
Drug	D_and_T400_RCT	RCT_no3	Cell_line.Tx12_D_and_T400	Plate.99	C9orf152	0.6	0.0207941387811501	pearson	1	Ttest_pvalue	Coefficient_of_eigenassay	SVD_pCMs_only3CT	NoPrepr	SVD	13527	RCT_no3-Tx12_D_and_T400	N	Kept components	RCT
Drug	D_and_T400_RCT	RCT_no3	Cell_line.Tx12_D_and_T400	Plate.99	C9orf153	0.6	0.0376200108728671	pearson	1	Ttest_pvalue	Coefficient_of_eigenassay	SVD_pCMs_only3CT	NoPrepr	SVD	12429	RCT_no3-Tx12_D_and_T400	N	Kept components	RCT
Drug	D_and_T400_RCT	RCT_no3	Cell_line.Tx12_D_and_T400	Plate.99	C9orf16	0.6	0.254268929520883	pearson	1	Ttest_pvalue	Coefficient_of_eigenassay	SVD_pCMs_only3CT	NoPrepr	SVD	3880	RCT_no3-Tx12_D_and_T400	N	Kept components	RCT
Drug	D_and_T400_RCT	RCT_no3	Cell_line.Tx12_D_and_T400	Plate.99	C9orf163	0.6	-0.00193836994872427	pearson	1	Ttest_pvalue	Coefficient_of_eigenassay	SVD_pCMs_only3CT	NoPrepr	SVD	15114	RCT_no3-Tx12_D_and_T400	N	Kept components	RCT
Drug	D_and_T400_RCT	RCT_no3	Cell_line.Tx12_D_and_T400	Plate.99	C9orf24	0.6	0.290963790054153	pearson	1	Ttest_pvalue	Coefficient_of_eigenassay	SVD_pCMs_only3CT	NoPrepr	SVD	3114	RCT_no3-Tx12_D_and_T400	N	Kept components	RCT
Drug	D_and_T400_RCT	RCT_no3	Cell_line.Tx12_D_and_T400	Plate.99	C9orf3	0.6	0.0949943478318003	pearson	1	Ttest_pvalue	Coefficient_of_eigenassay	SVD_pCMs_only3CT	NoPrepr	SVD	9292	RCT_no3-Tx12_D_and_T400	N	Kept components	RCT
Drug	D_and_T400_RCT	RCT_no3	Cell_line.Tx12_D_and_T400	Plate.99	C9orf40	0.6	-0.0728338884348676	pearson	1	Ttest_pvalue	Coefficient_of_eigenassay	SVD_pCMs_only3CT	NoPrepr	SVD	10387	RCT_no3-Tx12_D_and_T400	N	Kept components	RCT
Drug	D_and_T400_RCT	RCT_no3	Cell_line.Tx12_D_and_T400	Plate.99	C9orf43	0.6	-0.0240299011357458	pearson	1	Ttest_pvalue	Coefficient_of_eigenassay	SVD_pCMs_only3CT	NoPrepr	SVD	13300	RCT_no3-Tx12_D_and_T400	N	Kept components	RCT
Drug	D_and_T400_RCT	RCT_no3	Cell_line.Tx12_D_and_T400	Plate.99	C9orf47	0.6	0.290653153534048	pearson	1	Ttest_pvalue	Coefficient_of_eigenassay	SVD_pCMs_only3CT	NoPrepr	SVD	3119	RCT_no3-Tx12_D_and_T400	N	Kept components	RCT
Drug	D_and_T400_RCT	RCT_no3	Cell_line.Tx12_D_and_T400	Plate.99	C9orf50	0.6	0.0763383555683533	pearson	1	Ttest_pvalue	Coefficient_of_eigenassay	SVD_pCMs_only3CT	NoPrepr	SVD	10201	RCT_no3-Tx12_D_and_T400	N	Kept components	RCT
Drug	D_and_T400_RCT	RCT_no3	Cell_line.Tx12_D_and_T400	Plate.99	C9orf64	0.6	-0.455699006614929	pearson	1	Ttest_pvalue	Coefficient_of_eigenassay	SVD_pCMs_only3CT	NoPrepr	SVD	1190	RCT_no3-Tx12_D_and_T400	N	Kept components	RCT
Drug	D_and_T400_RCT	RCT_no3	Cell_line.Tx12_D_and_T400	Plate.99	C9orf72	0.6	-0.198435480902805	pearson	1	Ttest_pvalue	Coefficient_of_eigenassay	SVD_pCMs_only3CT	NoPrepr	SVD	5311	RCT_no3-Tx12_D_and_T400	N	Kept components	RCT
Drug	D_and_T400_RCT	RCT_no3	Cell_line.Tx12_D_and_T400	Plate.99	C9orf78	0.6	0.381988036952343	pearson	1	Ttest_pvalue	Coefficient_of_eigenassay	SVD_pCMs_only3CT	NoPrepr	SVD	1802	RCT_no3-Tx12_D_and_T400	N	Kept components	RCT
Drug	D_and_T400_RCT	RCT_no3	Cell_line.Tx12_D_and_T400	Plate.99	C9orf84	0.6	0.203691724577151	pearson	1	Ttest_pvalue	Coefficient_of_eigenassay	SVD_pCMs_only3CT	NoPrepr	SVD	5151	RCT_no3-Tx12_D_and_T400	N	Kept components	RCT
Drug	D_and_T400_RCT	RCT_no3	Cell_line.Tx12_D_and_T400	Plate.99	C9orf85	0.6	-0.0441804246786252	pearson	1	Ttest_pvalue	Coefficient_of_eigenassay	SVD_pCMs_only3CT	NoPrepr	SVD	11998	RCT_no3-Tx12_D_and_T400	N	Kept components	RCT
Drug	D_and_T400_RCT	RCT_no3	Cell_line.Tx12_D_and_T400	Plate.99	CA10	0.6	0.0400166380121946	pearson	1	Ttest_pvalue	Coefficient_of_eigenassay	SVD_pCMs_only3CT	NoPrepr	SVD	12280	RCT_no3-Tx12_D_and_T400	N	Kept components	RCT
Drug	D_and_T400_RCT	RCT_no3	Cell_line.Tx12_D_and_T400	Plate.99	CA11	0.6	0.136128712670605	pearson	1	Ttest_pvalue	Coefficient_of_eigenassay	SVD_pCMs_only3CT	NoPrepr	SVD	7499	RCT_no3-Tx12_D_and_T400	N	Kept components	RCT
Drug	D_and_T400_RCT	RCT_no3	Cell_line.Tx12_D_and_T400	Plate.99	CA12	0.6	-0.129619877330483	pearson	1	Ttest_pvalue	Coefficient_of_eigenassay	SVD_pCMs_only3CT	NoPrepr	SVD	7761	RCT_no3-Tx12_D_and_T400	N	Kept components	RCT
Drug	D_and_T400_RCT	RCT_no3	Cell_line.Tx12_D_and_T400	Plate.99	CA13	0.6	-0.209230733713701	pearson	1	Ttest_pvalue	Coefficient_of_eigenassay	SVD_pCMs_only3CT	NoPrepr	SVD	4999	RCT_no3-Tx12_D_and_T400	N	Kept components	RCT
Drug	D_and_T400_RCT	RCT_no3	Cell_line.Tx12_D_and_T400	Plate.99	CA14	0.6	-0.0442224526852266	pearson	1	Ttest_pvalue	Coefficient_of_eigenassay	SVD_pCMs_only3CT	NoPrepr	SVD	11995	RCT_no3-Tx12_D_and_T400	N	Kept components	RCT
Drug	D_and_T400_RCT	RCT_no3	Cell_line.Tx12_D_and_T400	Plate.99	CA2	0.6	0.209593516539356	pearson	1	Ttest_pvalue	Coefficient_of_eigenassay	SVD_pCMs_only3CT	NoPrepr	SVD	4986	RCT_no3-Tx12_D_and_T400	N	Kept components	RCT
Drug	D_and_T400_RCT	RCT_no3	Cell_line.Tx12_D_and_T400	Plate.99	CA3	0.6	-0.577210633199876	pearson	1	Ttest_pvalue	Coefficient_of_eigenassay	SVD_pCMs_only3CT	NoPrepr	SVD	635	RCT_no3-Tx12_D_and_T400	N	Kept components	RCT
Drug	D_and_T400_RCT	RCT_no3	Cell_line.Tx12_D_and_T400	Plate.99	CA4	0.6	0.0257277542258198	pearson	1	Ttest_pvalue	Coefficient_of_eigenassay	SVD_pCMs_only3CT	NoPrepr	SVD	13200	RCT_no3-Tx12_D_and_T400	N	Kept components	RCT
Drug	D_and_T400_RCT	RCT_no3	Cell_line.Tx12_D_and_T400	Plate.99	CA5B	0.6	-0.171069221285204	pearson	1	Ttest_pvalue	Coefficient_of_eigenassay	SVD_pCMs_only3CT	NoPrepr	SVD	6227	RCT_no3-Tx12_D_and_T400	N	Kept components	RCT
Drug	D_and_T400_RCT	RCT_no3	Cell_line.Tx12_D_and_T400	Plate.99	CA8	0.6	0.389346349903718	pearson	1	Ttest_pvalue	Coefficient_of_eigenassay	SVD_pCMs_only3CT	NoPrepr	SVD	1718	RCT_no3-Tx12_D_and_T400	N	Kept components	RCT
Drug	D_and_T400_RCT	RCT_no3	Cell_line.Tx12_D_and_T400	Plate.99	CA9	0.6	-0.153981608936555	pearson	1	Ttest_pvalue	Coefficient_of_eigenassay	SVD_pCMs_only3CT	NoPrepr	SVD	6855	RCT_no3-Tx12_D_and_T400	N	Kept components	RCT
Drug	D_and_T400_RCT	RCT_no3	Cell_line.Tx12_D_and_T400	Plate.99	CAAP1	0.6	0.274354002770645	pearson	1	Ttest_pvalue	Coefficient_of_eigenassay	SVD_pCMs_only3CT	NoPrepr	SVD	3444	RCT_no3-Tx12_D_and_T400	N	Kept components	RCT
Drug	D_and_T400_RCT	RCT_no3	Cell_line.Tx12_D_and_T400	Plate.99	CAB39	0.6	0.266477244652271	pearson	1	Ttest_pvalue	Coefficient_of_eigenassay	SVD_pCMs_only3CT	NoPrepr	SVD	3609	RCT_no3-Tx12_D_and_T400	N	Kept components	RCT
Drug	D_and_T400_RCT	RCT_no3	Cell_line.Tx12_D_and_T400	Plate.99	CAB39L	0.6	-0.194770355196949	pearson	1	Ttest_pvalue	Coefficient_of_eigenassay	SVD_pCMs_only3CT	NoPrepr	SVD	5432	RCT_no3-Tx12_D_and_T400	N	Kept components	RCT
Drug	D_and_T400_RCT	RCT_no3	Cell_line.Tx12_D_and_T400	Plate.99	CABCOCO1	0.6	0.0840337510012134	pearson	1	Ttest_pvalue	Coefficient_of_eigenassay	SVD_pCMs_only3CT	NoPrepr	SVD	9835	RCT_no3-Tx12_D_and_T400	N	Kept components	RCT
Drug	D_and_T400_RCT	RCT_no3	Cell_line.Tx12_D_and_T400	Plate.99	CABIN1	0.6	-0.366857210982169	pearson	1	Ttest_pvalue	Coefficient_of_eigenassay	SVD_pCMs_only3CT	NoPrepr	SVD	1971	RCT_no3-Tx12_D_and_T400	N	Kept components	RCT
Drug	D_and_T400_RCT	RCT_no3	Cell_line.Tx12_D_and_T400	Plate.99	CABLES1	0.6	-0.400297819194216	pearson	1	Ttest_pvalue	Coefficient_of_eigenassay	SVD_pCMs_only3CT	NoPrepr	SVD	1614	RCT_no3-Tx12_D_and_T400	N	Kept components	RCT
Drug	D_and_T400_RCT	RCT_no3	Cell_line.Tx12_D_and_T400	Plate.99	CABLES2	0.6	-0.0112610383425348	pearson	1	Ttest_pvalue	Coefficient_of_eigenassay	SVD_pCMs_only3CT	NoPrepr	SVD	14291	RCT_no3-Tx12_D_and_T400	N	Kept components	RCT
Drug	D_and_T400_RCT	RCT_no3	Cell_line.Tx12_D_and_T400	Plate.99	CABP1	0.6	0.0072057312675304	pearson	1	Ttest_pvalue	Coefficient_of_eigenassay	SVD_pCMs_only3CT	NoPrepr	SVD	14621	RCT_no3-Tx12_D_and_T400	N	Kept components	RCT
Drug	D_and_T400_RCT	RCT_no3	Cell_line.Tx12_D_and_T400	Plate.99	CABP7	0.6	0.0217411633007881	pearson	1	Ttest_pvalue	Coefficient_of_eigenassay	SVD_pCMs_only3CT	NoPrepr	SVD	13468	RCT_no3-Tx12_D_and_T400	N	Kept components	RCT
Drug	D_and_T400_RCT	RCT_no3	Cell_line.Tx12_D_and_T400	Plate.99	CABYR	0.6	0.280299317876751	pearson	1	Ttest_pvalue	Coefficient_of_eigenassay	SVD_pCMs_only3CT	NoPrepr	SVD	3330	RCT_no3-Tx12_D_and_T400	N	Kept components	RCT
Drug	D_and_T400_RCT	RCT_no3	Cell_line.Tx12_D_and_T400	Plate.99	CACFD1	0.6	0.275212864657972	pearson	1	Ttest_pvalue	Coefficient_of_eigenassay	SVD_pCMs_only3CT	NoPrepr	SVD	3422	RCT_no3-Tx12_D_and_T400	N	Kept components	RCT
Drug	D_and_T400_RCT	RCT_no3	Cell_line.Tx12_D_and_T400	Plate.99	CACHD1	0.6	0.121766073452848	pearson	1	Ttest_pvalue	Coefficient_of_eigenassay	SVD_pCMs_only3CT	NoPrepr	SVD	8094	RCT_no3-Tx12_D_and_T400	N	Kept components	RCT
Drug	D_and_T400_RCT	RCT_no3	Cell_line.Tx12_D_and_T400	Plate.99	CACNA1A	0.6	-0.0194316019453832	pearson	1	Ttest_pvalue	Coefficient_of_eigenassay	SVD_pCMs_only3CT	NoPrepr	SVD	13627	RCT_no3-Tx12_D_and_T400	N	Kept components	RCT
Drug	D_and_T400_RCT	RCT_no3	Cell_line.Tx12_D_and_T400	Plate.99	CACNA1B	0.6	-0.0469512691275295	pearson	1	Ttest_pvalue	Coefficient_of_eigenassay	SVD_pCMs_only3CT	NoPrepr	SVD	11832	RCT_no3-Tx12_D_and_T400	N	Kept components	RCT
Drug	D_and_T400_RCT	RCT_no3	Cell_line.Tx12_D_and_T400	Plate.99	CACNA1C	0.6	0.139302370315867	pearson	1	Ttest_pvalue	Coefficient_of_eigenassay	SVD_pCMs_only3CT	NoPrepr	SVD	7386	RCT_no3-Tx12_D_and_T400	N	Kept components	RCT
Drug	D_and_T400_RCT	RCT_no3	Cell_line.Tx12_D_and_T400	Plate.99	CACNA1D	0.6	0.226032664013545	pearson	1	Ttest_pvalue	Coefficient_of_eigenassay	SVD_pCMs_only3CT	NoPrepr	SVD	4534	RCT_no3-Tx12_D_and_T400	N	Kept components	RCT
Drug	D_and_T400_RCT	RCT_no3	Cell_line.Tx12_D_and_T400	Plate.99	CACNA1E	0.6	0.165308782600228	pearson	1	Ttest_pvalue	Coefficient_of_eigenassay	SVD_pCMs_only3CT	NoPrepr	SVD	6417	RCT_no3-Tx12_D_and_T400	N	Kept components	RCT
Drug	D_and_T400_RCT	RCT_no3	Cell_line.Tx12_D_and_T400	Plate.99	CACNA1G	0.6	0.168366666436046	pearson	1	Ttest_pvalue	Coefficient_of_eigenassay	SVD_pCMs_only3CT	NoPrepr	SVD	6312	RCT_no3-Tx12_D_and_T400	N	Kept components	RCT
Drug	D_and_T400_RCT	RCT_no3	Cell_line.Tx12_D_and_T400	Plate.99	CACNA1H	0.6	0.0201710760400243	pearson	1	Ttest_pvalue	Coefficient_of_eigenassay	SVD_pCMs_only3CT	NoPrepr	SVD	13574	RCT_no3-Tx12_D_and_T400	N	Kept components	RCT
Drug	D_and_T400_RCT	RCT_no3	Cell_line.Tx12_D_and_T400	Plate.99	CACNA1I	0.6	0.0369104493330303	pearson	1	Ttest_pvalue	Coefficient_of_eigenassay	SVD_pCMs_only3CT	NoPrepr	SVD	12477	RCT_no3-Tx12_D_and_T400	N	Kept components	RCT
Drug	D_and_T400_RCT	RCT_no3	Cell_line.Tx12_D_and_T400	Plate.99	CACNA1S	0.6	0.0815795817799258	pearson	1	Ttest_pvalue	Coefficient_of_eigenassay	SVD_pCMs_only3CT	NoPrepr	SVD	9955	RCT_no3-Tx12_D_and_T400	N	Kept components	RCT
Drug	D_and_T400_RCT	RCT_no3	Cell_line.Tx12_D_and_T400	Plate.99	CACNA2D1	0.6	0.0645713180881501	pearson	1	Ttest_pvalue	Coefficient_of_eigenassay	SVD_pCMs_only3CT	NoPrepr	SVD	10829	RCT_no3-Tx12_D_and_T400	N	Kept components	RCT
Drug	D_and_T400_RCT	RCT_no3	Cell_line.Tx12_D_and_T400	Plate.99	CACNA2D2	0.6	-0.206244273005888	pearson	1	Ttest_pvalue	Coefficient_of_eigenassay	SVD_pCMs_only3CT	NoPrepr	SVD	5075	RCT_no3-Tx12_D_and_T400	N	Kept components	RCT
Drug	D_and_T400_RCT	RCT_no3	Cell_line.Tx12_D_and_T400	Plate.99	CACNA2D3	0.6	0.0908289363361521	pearson	1	Ttest_pvalue	Coefficient_of_eigenassay	SVD_pCMs_only3CT	NoPrepr	SVD	9508	RCT_no3-Tx12_D_and_T400	N	Kept components	RCT
Drug	D_and_T400_RCT	RCT_no3	Cell_line.Tx12_D_and_T400	Plate.99	CACNA2D4	0.6	-0.0259923909022186	pearson	1	Ttest_pvalue	Coefficient_of_eigenassay	SVD_pCMs_only3CT	NoPrepr	SVD	13176	RCT_no3-Tx12_D_and_T400	N	Kept components	RCT
Drug	D_and_T400_RCT	RCT_no3	Cell_line.Tx12_D_and_T400	Plate.99	CACNB1	0.6	-0.0185754036898239	pearson	1	Ttest_pvalue	Coefficient_of_eigenassay	SVD_pCMs_only3CT	NoPrepr	SVD	13691	RCT_no3-Tx12_D_and_T400	N	Kept components	RCT
Drug	D_and_T400_RCT	RCT_no3	Cell_line.Tx12_D_and_T400	Plate.99	CACNB2	0.6	0.000356377308102195	pearson	1	Ttest_pvalue	Coefficient_of_eigenassay	SVD_pCMs_only3CT	NoPrepr	SVD	15276	RCT_no3-Tx12_D_and_T400	N	Kept components	RCT
Drug	D_and_T400_RCT	RCT_no3	Cell_line.Tx12_D_and_T400	Plate.99	CACNB3	0.6	0.376373204789862	pearson	1	Ttest_pvalue	Coefficient_of_eigenassay	SVD_pCMs_only3CT	NoPrepr	SVD	1866	RCT_no3-Tx12_D_and_T400	N	Kept components	RCT
Drug	D_and_T400_RCT	RCT_no3	Cell_line.Tx12_D_and_T400	Plate.99	CACNB4	0.6	0.0615344316490714	pearson	1	Ttest_pvalue	Coefficient_of_eigenassay	SVD_pCMs_only3CT	NoPrepr	SVD	10981	RCT_no3-Tx12_D_and_T400	N	Kept components	RCT
Drug	D_and_T400_RCT	RCT_no3	Cell_line.Tx12_D_and_T400	Plate.99	CACNG1	0.6	0.00666935224605383	pearson	1	Ttest_pvalue	Coefficient_of_eigenassay	SVD_pCMs_only3CT	NoPrepr	SVD	14669	RCT_no3-Tx12_D_and_T400	N	Kept components	RCT
Drug	D_and_T400_RCT	RCT_no3	Cell_line.Tx12_D_and_T400	Plate.99	CACNG2	0.6	-0.264321208712475	pearson	1	Ttest_pvalue	Coefficient_of_eigenassay	SVD_pCMs_only3CT	NoPrepr	SVD	3669	RCT_no3-Tx12_D_and_T400	N	Kept components	RCT
Drug	D_and_T400_RCT	RCT_no3	Cell_line.Tx12_D_and_T400	Plate.99	CACNG4	0.6	-0.0812091293237273	pearson	1	Ttest_pvalue	Coefficient_of_eigenassay	SVD_pCMs_only3CT	NoPrepr	SVD	9967	RCT_no3-Tx12_D_and_T400	N	Kept components	RCT
Drug	D_and_T400_RCT	RCT_no3	Cell_line.Tx12_D_and_T400	Plate.99	CACNG6	0.6	0.0748979592393256	pearson	1	Ttest_pvalue	Coefficient_of_eigenassay	SVD_pCMs_only3CT	NoPrepr	SVD	10273	RCT_no3-Tx12_D_and_T400	N	Kept components	RCT
Drug	D_and_T400_RCT	RCT_no3	Cell_line.Tx12_D_and_T400	Plate.99	CACNG7	0.6	-0.277301485622133	pearson	1	Ttest_pvalue	Coefficient_of_eigenassay	SVD_pCMs_only3CT	NoPrepr	SVD	3375	RCT_no3-Tx12_D_and_T400	N	Kept components	RCT
Drug	D_and_T400_RCT	RCT_no3	Cell_line.Tx12_D_and_T400	Plate.99	CACNG8	0.6	0.314128586725577	pearson	1	Ttest_pvalue	Coefficient_of_eigenassay	SVD_pCMs_only3CT	NoPrepr	SVD	2687	RCT_no3-Tx12_D_and_T400	N	Kept components	RCT
Drug	D_and_T400_RCT	RCT_no3	Cell_line.Tx12_D_and_T400	Plate.99	CACTIN	0.6	-0.0427660232943579	pearson	1	Ttest_pvalue	Coefficient_of_eigenassay	SVD_pCMs_only3CT	NoPrepr	SVD	12086	RCT_no3-Tx12_D_and_T400	N	Kept components	RCT
Drug	D_and_T400_RCT	RCT_no3	Cell_line.Tx12_D_and_T400	Plate.99	CACUL1	0.6	0.183387945171872	pearson	1	Ttest_pvalue	Coefficient_of_eigenassay	SVD_pCMs_only3CT	NoPrepr	SVD	5799	RCT_no3-Tx12_D_and_T400	N	Kept components	RCT
Drug	D_and_T400_RCT	RCT_no3	Cell_line.Tx12_D_and_T400	Plate.99	CACYBP	0.6	0.103037208943584	pearson	1	Ttest_pvalue	Coefficient_of_eigenassay	SVD_pCMs_only3CT	NoPrepr	SVD	8906	RCT_no3-Tx12_D_and_T400	N	Kept components	RCT
Drug	D_and_T400_RCT	RCT_no3	Cell_line.Tx12_D_and_T400	Plate.99	CAD	0.6	0.0305748290064179	pearson	1	Ttest_pvalue	Coefficient_of_eigenassay	SVD_pCMs_only3CT	NoPrepr	SVD	12885	RCT_no3-Tx12_D_and_T400	N	Kept components	RCT
Drug	D_and_T400_RCT	RCT_no3	Cell_line.Tx12_D_and_T400	Plate.99	CADM1	0.6	0.00252441928558276	pearson	1	Ttest_pvalue	Coefficient_of_eigenassay	SVD_pCMs_only3CT	NoPrepr	SVD	15046	RCT_no3-Tx12_D_and_T400	N	Kept components	RCT
Drug	D_and_T400_RCT	RCT_no3	Cell_line.Tx12_D_and_T400	Plate.99	CADM2	0.6	0.192835952495195	pearson	1	Ttest_pvalue	Coefficient_of_eigenassay	SVD_pCMs_only3CT	NoPrepr	SVD	5495	RCT_no3-Tx12_D_and_T400	N	Kept components	RCT
Drug	D_and_T400_RCT	RCT_no3	Cell_line.Tx12_D_and_T400	Plate.99	CADM3	0.6	0.306038945711371	pearson	1	Ttest_pvalue	Coefficient_of_eigenassay	SVD_pCMs_only3CT	NoPrepr	SVD	2829	RCT_no3-Tx12_D_and_T400	N	Kept components	RCT
Drug	D_and_T400_RCT	RCT_no3	Cell_line.Tx12_D_and_T400	Plate.99	CADM4	0.6	0.411380183143752	pearson	1	Ttest_pvalue	Coefficient_of_eigenassay	SVD_pCMs_only3CT	NoPrepr	SVD	1536	RCT_no3-Tx12_D_and_T400	N	Kept components	RCT
Drug	D_and_T400_RCT	RCT_no3	Cell_line.Tx12_D_and_T400	Plate.99	CADPS	0.6	-0.395977686563048	pearson	1	Ttest_pvalue	Coefficient_of_eigenassay	SVD_pCMs_only3CT	NoPrepr	SVD	1658	RCT_no3-Tx12_D_and_T400	N	Kept components	RCT
Drug	D_and_T400_RCT	RCT_no3	Cell_line.Tx12_D_and_T400	Plate.99	CADPS2	0.6	0.407569579765298	pearson	1	Ttest_pvalue	Coefficient_of_eigenassay	SVD_pCMs_only3CT	NoPrepr	SVD	1569	RCT_no3-Tx12_D_and_T400	N	Kept components	RCT
Drug	D_and_T400_RCT	RCT_no3	Cell_line.Tx12_D_and_T400	Plate.99	CALB1	0.6	0.267963825039251	pearson	1	Ttest_pvalue	Coefficient_of_eigenassay	SVD_pCMs_only3CT	NoPrepr	SVD	3568	RCT_no3-Tx12_D_and_T400	N	Kept components	RCT
Drug	D_and_T400_RCT	RCT_no3	Cell_line.Tx12_D_and_T400	Plate.99	CALB2	0.6	0.102889753226256	pearson	1	Ttest_pvalue	Coefficient_of_eigenassay	SVD_pCMs_only3CT	NoPrepr	SVD	8910	RCT_no3-Tx12_D_and_T400	N	Kept components	RCT
Drug	D_and_T400_RCT	RCT_no3	Cell_line.Tx12_D_and_T400	Plate.99	CALCB	0.6	0.00858697173877123	pearson	1	Ttest_pvalue	Coefficient_of_eigenassay	SVD_pCMs_only3CT	NoPrepr	SVD	14503	RCT_no3-Tx12_D_and_T400	N	Kept components	RCT
Drug	D_and_T400_RCT	RCT_no3	Cell_line.Tx12_D_and_T400	Plate.99	CALCOCO1	0.6	0.150132255459409	pearson	1	Ttest_pvalue	Coefficient_of_eigenassay	SVD_pCMs_only3CT	NoPrepr	SVD	6971	RCT_no3-Tx12_D_and_T400	N	Kept components	RCT
Drug	D_and_T400_RCT	RCT_no3	Cell_line.Tx12_D_and_T400	Plate.99	CALCOCO2	0.6	0.159828608610987	pearson	1	Ttest_pvalue	Coefficient_of_eigenassay	SVD_pCMs_only3CT	NoPrepr	SVD	6616	RCT_no3-Tx12_D_and_T400	N	Kept components	RCT
Drug	D_and_T400_RCT	RCT_no3	Cell_line.Tx12_D_and_T400	Plate.99	CALCRL	0.6	-0.254127911269632	pearson	1	Ttest_pvalue	Coefficient_of_eigenassay	SVD_pCMs_only3CT	NoPrepr	SVD	3885	RCT_no3-Tx12_D_and_T400	N	Kept components	RCT
Drug	D_and_T400_RCT	RCT_no3	Cell_line.Tx12_D_and_T400	Plate.99	CALD1	0.6	0.192297296004039	pearson	1	Ttest_pvalue	Coefficient_of_eigenassay	SVD_pCMs_only3CT	NoPrepr	SVD	5510	RCT_no3-Tx12_D_and_T400	N	Kept components	RCT
Drug	D_and_T400_RCT	RCT_no3	Cell_line.Tx12_D_and_T400	Plate.99	CALHM2	0.6	-0.00818212972263908	pearson	1	Ttest_pvalue	Coefficient_of_eigenassay	SVD_pCMs_only3CT	NoPrepr	SVD	14536	RCT_no3-Tx12_D_and_T400	N	Kept components	RCT
Drug	D_and_T400_RCT	RCT_no3	Cell_line.Tx12_D_and_T400	Plate.99	CALHM5	0.6	0.0872203630773268	pearson	1	Ttest_pvalue	Coefficient_of_eigenassay	SVD_pCMs_only3CT	NoPrepr	SVD	9678	RCT_no3-Tx12_D_and_T400	N	Kept components	RCT
Drug	D_and_T400_RCT	RCT_no3	Cell_line.Tx12_D_and_T400	Plate.99	CALM1	0.6	-0.181543089927581	pearson	1	Ttest_pvalue	Coefficient_of_eigenassay	SVD_pCMs_only3CT	NoPrepr	SVD	5859	RCT_no3-Tx12_D_and_T400	N	Kept components	RCT
Drug	D_and_T400_RCT	RCT_no3	Cell_line.Tx12_D_and_T400	Plate.99	CALM2	0.6	-0.175239082248072	pearson	1	Ttest_pvalue	Coefficient_of_eigenassay	SVD_pCMs_only3CT	NoPrepr	SVD	6081	RCT_no3-Tx12_D_and_T400	N	Kept components	RCT
Drug	D_and_T400_RCT	RCT_no3	Cell_line.Tx12_D_and_T400	Plate.99	CALM3	0.6	0.313367030060073	pearson	1	Ttest_pvalue	Coefficient_of_eigenassay	SVD_pCMs_only3CT	NoPrepr	SVD	2699	RCT_no3-Tx12_D_and_T400	N	Kept components	RCT
Drug	D_and_T400_RCT	RCT_no3	Cell_line.Tx12_D_and_T400	Plate.99	CALML4	0.6	-0.237577813003765	pearson	1	Ttest_pvalue	Coefficient_of_eigenassay	SVD_pCMs_only3CT	NoPrepr	SVD	4268	RCT_no3-Tx12_D_and_T400	N	Kept components	RCT
Drug	D_and_T400_RCT	RCT_no3	Cell_line.Tx12_D_and_T400	Plate.99	CALML6	0.6	-0.0928846415127997	pearson	1	Ttest_pvalue	Coefficient_of_eigenassay	SVD_pCMs_only3CT	NoPrepr	SVD	9402	RCT_no3-Tx12_D_and_T400	N	Kept components	RCT
Drug	D_and_T400_RCT	RCT_no3	Cell_line.Tx12_D_and_T400	Plate.99	CALN1	0.6	-0.167921250740195	pearson	1	Ttest_pvalue	Coefficient_of_eigenassay	SVD_pCMs_only3CT	NoPrepr	SVD	6328	RCT_no3-Tx12_D_and_T400	N	Kept components	RCT
Drug	D_and_T400_RCT	RCT_no3	Cell_line.Tx12_D_and_T400	Plate.99	CALR	0.6	-0.0135816043866105	pearson	1	Ttest_pvalue	Coefficient_of_eigenassay	SVD_pCMs_only3CT	NoPrepr	SVD	14068	RCT_no3-Tx12_D_and_T400	N	Kept components	RCT
Drug	D_and_T400_RCT	RCT_no3	Cell_line.Tx12_D_and_T400	Plate.99	CALU	0.6	0.219584508476707	pearson	1	Ttest_pvalue	Coefficient_of_eigenassay	SVD_pCMs_only3CT	NoPrepr	SVD	4697	RCT_no3-Tx12_D_and_T400	N	Kept components	RCT
Drug	D_and_T400_RCT	RCT_no3	Cell_line.Tx12_D_and_T400	Plate.99	CALY	0.6	0.311838651395255	pearson	1	Ttest_pvalue	Coefficient_of_eigenassay	SVD_pCMs_only3CT	NoPrepr	SVD	2723	RCT_no3-Tx12_D_and_T400	N	Kept components	RCT
Drug	D_and_T400_RCT	RCT_no3	Cell_line.Tx12_D_and_T400	Plate.99	CAMK1	0.6	-0.365348593744059	pearson	1	Ttest_pvalue	Coefficient_of_eigenassay	SVD_pCMs_only3CT	NoPrepr	SVD	1992	RCT_no3-Tx12_D_and_T400	N	Kept components	RCT
Drug	D_and_T400_RCT	RCT_no3	Cell_line.Tx12_D_and_T400	Plate.99	CAMK1D	0.6	-0.21339751649403	pearson	1	Ttest_pvalue	Coefficient_of_eigenassay	SVD_pCMs_only3CT	NoPrepr	SVD	4879	RCT_no3-Tx12_D_and_T400	N	Kept components	RCT
Drug	D_and_T400_RCT	RCT_no3	Cell_line.Tx12_D_and_T400	Plate.99	CAMK1G	0.6	0.00518456816557061	pearson	1	Ttest_pvalue	Coefficient_of_eigenassay	SVD_pCMs_only3CT	NoPrepr	SVD	14805	RCT_no3-Tx12_D_and_T400	N	Kept components	RCT
Drug	D_and_T400_RCT	RCT_no3	Cell_line.Tx12_D_and_T400	Plate.99	CAMK2A	0.6	-0.271224122765205	pearson	1	Ttest_pvalue	Coefficient_of_eigenassay	SVD_pCMs_only3CT	NoPrepr	SVD	3497	RCT_no3-Tx12_D_and_T400	N	Kept components	RCT
Drug	D_and_T400_RCT	RCT_no3	Cell_line.Tx12_D_and_T400	Plate.99	CAMK2B	0.6	0.164915809499159	pearson	1	Ttest_pvalue	Coefficient_of_eigenassay	SVD_pCMs_only3CT	NoPrepr	SVD	6431	RCT_no3-Tx12_D_and_T400	N	Kept components	RCT
Drug	D_and_T400_RCT	RCT_no3	Cell_line.Tx12_D_and_T400	Plate.99	CAMK2D	0.6	-0.179320126573552	pearson	1	Ttest_pvalue	Coefficient_of_eigenassay	SVD_pCMs_only3CT	NoPrepr	SVD	5926	RCT_no3-Tx12_D_and_T400	N	Kept components	RCT
Drug	D_and_T400_RCT	RCT_no3	Cell_line.Tx12_D_and_T400	Plate.99	CAMK2G	0.6	0.158355406596173	pearson	1	Ttest_pvalue	Coefficient_of_eigenassay	SVD_pCMs_only3CT	NoPrepr	SVD	6672	RCT_no3-Tx12_D_and_T400	N	Kept components	RCT
Drug	D_and_T400_RCT	RCT_no3	Cell_line.Tx12_D_and_T400	Plate.99	CAMK2N1	0.6	0.262247152245476	pearson	1	Ttest_pvalue	Coefficient_of_eigenassay	SVD_pCMs_only3CT	NoPrepr	SVD	3713	RCT_no3-Tx12_D_and_T400	N	Kept components	RCT
Drug	D_and_T400_RCT	RCT_no3	Cell_line.Tx12_D_and_T400	Plate.99	CAMK2N2	0.6	-0.157316668363835	pearson	1	Ttest_pvalue	Coefficient_of_eigenassay	SVD_pCMs_only3CT	NoPrepr	SVD	6713	RCT_no3-Tx12_D_and_T400	N	Kept components	RCT
Drug	D_and_T400_RCT	RCT_no3	Cell_line.Tx12_D_and_T400	Plate.99	CAMK4	0.6	0.0268722708486617	pearson	1	Ttest_pvalue	Coefficient_of_eigenassay	SVD_pCMs_only3CT	NoPrepr	SVD	13132	RCT_no3-Tx12_D_and_T400	N	Kept components	RCT
Drug	D_and_T400_RCT	RCT_no3	Cell_line.Tx12_D_and_T400	Plate.99	CAMKK1	0.6	-0.202063966732864	pearson	1	Ttest_pvalue	Coefficient_of_eigenassay	SVD_pCMs_only3CT	NoPrepr	SVD	5201	RCT_no3-Tx12_D_and_T400	N	Kept components	RCT
Drug	D_and_T400_RCT	RCT_no3	Cell_line.Tx12_D_and_T400	Plate.99	CAMKK2	0.6	0.10023300807929	pearson	1	Ttest_pvalue	Coefficient_of_eigenassay	SVD_pCMs_only3CT	NoPrepr	SVD	9049	RCT_no3-Tx12_D_and_T400	N	Kept components	RCT
Drug	D_and_T400_RCT	RCT_no3	Cell_line.Tx12_D_and_T400	Plate.99	CAMKMT	0.6	0.22383148622248	pearson	1	Ttest_pvalue	Coefficient_of_eigenassay	SVD_pCMs_only3CT	NoPrepr	SVD	4585	RCT_no3-Tx12_D_and_T400	N	Kept components	RCT
Drug	D_and_T400_RCT	RCT_no3	Cell_line.Tx12_D_and_T400	Plate.99	CAMKV	0.6	-0.121905164171724	pearson	1	Ttest_pvalue	Coefficient_of_eigenassay	SVD_pCMs_only3CT	NoPrepr	SVD	8090	RCT_no3-Tx12_D_and_T400	N	Kept components	RCT
Drug	D_and_T400_RCT	RCT_no3	Cell_line.Tx12_D_and_T400	Plate.99	CAMLG	0.6	-0.246956923576195	pearson	1	Ttest_pvalue	Coefficient_of_eigenassay	SVD_pCMs_only3CT	NoPrepr	SVD	4049	RCT_no3-Tx12_D_and_T400	N	Kept components	RCT
Drug	D_and_T400_RCT	RCT_no3	Cell_line.Tx12_D_and_T400	Plate.99	CAMSAP1	0.6	-0.0683224764251027	pearson	1	Ttest_pvalue	Coefficient_of_eigenassay	SVD_pCMs_only3CT	NoPrepr	SVD	10617	RCT_no3-Tx12_D_and_T400	N	Kept components	RCT
Drug	D_and_T400_RCT	RCT_no3	Cell_line.Tx12_D_and_T400	Plate.99	CAMSAP2	0.6	0.121728140645967	pearson	1	Ttest_pvalue	Coefficient_of_eigenassay	SVD_pCMs_only3CT	NoPrepr	SVD	8097	RCT_no3-Tx12_D_and_T400	N	Kept components	RCT
Drug	D_and_T400_RCT	RCT_no3	Cell_line.Tx12_D_and_T400	Plate.99	CAMSAP3	0.6	0.257350938799604	pearson	1	Ttest_pvalue	Coefficient_of_eigenassay	SVD_pCMs_only3CT	NoPrepr	SVD	3815	RCT_no3-Tx12_D_and_T400	N	Kept components	RCT
Drug	D_and_T400_RCT	RCT_no3	Cell_line.Tx12_D_and_T400	Plate.99	CAMTA1	0.6	0.112430749809564	pearson	1	Ttest_pvalue	Coefficient_of_eigenassay	SVD_pCMs_only3CT	NoPrepr	SVD	8493	RCT_no3-Tx12_D_and_T400	N	Kept components	RCT
Drug	D_and_T400_RCT	RCT_no3	Cell_line.Tx12_D_and_T400	Plate.99	CAMTA2	0.6	-0.0127173831823295	pearson	1	Ttest_pvalue	Coefficient_of_eigenassay	SVD_pCMs_only3CT	NoPrepr	SVD	14140	RCT_no3-Tx12_D_and_T400	N	Kept components	RCT
Drug	D_and_T400_RCT	RCT_no3	Cell_line.Tx12_D_and_T400	Plate.99	CAND1	0.6	0.0385574416609091	pearson	1	Ttest_pvalue	Coefficient_of_eigenassay	SVD_pCMs_only3CT	NoPrepr	SVD	12369	RCT_no3-Tx12_D_and_T400	N	Kept components	RCT
Drug	D_and_T400_RCT	RCT_no3	Cell_line.Tx12_D_and_T400	Plate.99	CAND2	0.6	0.181417608889764	pearson	1	Ttest_pvalue	Coefficient_of_eigenassay	SVD_pCMs_only3CT	NoPrepr	SVD	5863	RCT_no3-Tx12_D_and_T400	N	Kept components	RCT
Drug	D_and_T400_RCT	RCT_no3	Cell_line.Tx12_D_and_T400	Plate.99	CANT1	0.6	0.920373152984672	pearson	1	Ttest_pvalue	Coefficient_of_eigenassay	SVD_pCMs_only3CT	NoPrepr	SVD	145	RCT_no3-Tx12_D_and_T400	N	Kept components	RCT
Drug	D_and_T400_RCT	RCT_no3	Cell_line.Tx12_D_and_T400	Plate.99	CANX	0.6	0.0414991419903614	pearson	1	Ttest_pvalue	Coefficient_of_eigenassay	SVD_pCMs_only3CT	NoPrepr	SVD	12180	RCT_no3-Tx12_D_and_T400	N	Kept components	RCT
Drug	D_and_T400_RCT	RCT_no3	Cell_line.Tx12_D_and_T400	Plate.99	CAP1	0.6	0.236533038236317	pearson	1	Ttest_pvalue	Coefficient_of_eigenassay	SVD_pCMs_only3CT	NoPrepr	SVD	4294	RCT_no3-Tx12_D_and_T400	N	Kept components	RCT
Drug	D_and_T400_RCT	RCT_no3	Cell_line.Tx12_D_and_T400	Plate.99	CAP2	0.6	0.0626711765770816	pearson	1	Ttest_pvalue	Coefficient_of_eigenassay	SVD_pCMs_only3CT	NoPrepr	SVD	10920	RCT_no3-Tx12_D_and_T400	N	Kept components	RCT
Drug	D_and_T400_RCT	RCT_no3	Cell_line.Tx12_D_and_T400	Plate.99	CAPG	0.6	-0.446758167309727	pearson	1	Ttest_pvalue	Coefficient_of_eigenassay	SVD_pCMs_only3CT	NoPrepr	SVD	1255	RCT_no3-Tx12_D_and_T400	N	Kept components	RCT
Drug	D_and_T400_RCT	RCT_no3	Cell_line.Tx12_D_and_T400	Plate.99	CAPN1	0.6	0.183499042515836	pearson	1	Ttest_pvalue	Coefficient_of_eigenassay	SVD_pCMs_only3CT	NoPrepr	SVD	5792	RCT_no3-Tx12_D_and_T400	N	Kept components	RCT
Drug	D_and_T400_RCT	RCT_no3	Cell_line.Tx12_D_and_T400	Plate.99	CAPN10	0.6	0.0501024613981322	pearson	1	Ttest_pvalue	Coefficient_of_eigenassay	SVD_pCMs_only3CT	NoPrepr	SVD	11650	RCT_no3-Tx12_D_and_T400	N	Kept components	RCT
Drug	D_and_T400_RCT	RCT_no3	Cell_line.Tx12_D_and_T400	Plate.99	CAPN12	0.6	-0.346082790550922	pearson	1	Ttest_pvalue	Coefficient_of_eigenassay	SVD_pCMs_only3CT	NoPrepr	SVD	2223	RCT_no3-Tx12_D_and_T400	N	Kept components	RCT
Drug	D_and_T400_RCT	RCT_no3	Cell_line.Tx12_D_and_T400	Plate.99	CAPN13	0.6	0.249334243287419	pearson	1	Ttest_pvalue	Coefficient_of_eigenassay	SVD_pCMs_only3CT	NoPrepr	SVD	3998	RCT_no3-Tx12_D_and_T400	N	Kept components	RCT
Drug	D_and_T400_RCT	RCT_no3	Cell_line.Tx12_D_and_T400	Plate.99	CAPN14	0.6	0.307553455868846	pearson	1	Ttest_pvalue	Coefficient_of_eigenassay	SVD_pCMs_only3CT	NoPrepr	SVD	2808	RCT_no3-Tx12_D_and_T400	N	Kept components	RCT
Drug	D_and_T400_RCT	RCT_no3	Cell_line.Tx12_D_and_T400	Plate.99	CAPN15	0.6	-0.0848806502647007	pearson	1	Ttest_pvalue	Coefficient_of_eigenassay	SVD_pCMs_only3CT	NoPrepr	SVD	9781	RCT_no3-Tx12_D_and_T400	N	Kept components	RCT
Drug	D_and_T400_RCT	RCT_no3	Cell_line.Tx12_D_and_T400	Plate.99	CAPN2	0.6	-0.275764867985562	pearson	1	Ttest_pvalue	Coefficient_of_eigenassay	SVD_pCMs_only3CT	NoPrepr	SVD	3412	RCT_no3-Tx12_D_and_T400	N	Kept components	RCT
Drug	D_and_T400_RCT	RCT_no3	Cell_line.Tx12_D_and_T400	Plate.99	CAPN3	0.6	-0.248478566232149	pearson	1	Ttest_pvalue	Coefficient_of_eigenassay	SVD_pCMs_only3CT	NoPrepr	SVD	4015	RCT_no3-Tx12_D_and_T400	N	Kept components	RCT
Drug	D_and_T400_RCT	RCT_no3	Cell_line.Tx12_D_and_T400	Plate.99	CAPN5	0.6	0.336700165987631	pearson	1	Ttest_pvalue	Coefficient_of_eigenassay	SVD_pCMs_only3CT	NoPrepr	SVD	2360	RCT_no3-Tx12_D_and_T400	N	Kept components	RCT
Drug	D_and_T400_RCT	RCT_no3	Cell_line.Tx12_D_and_T400	Plate.99	CAPN6	0.6	-0.222266278994158	pearson	1	Ttest_pvalue	Coefficient_of_eigenassay	SVD_pCMs_only3CT	NoPrepr	SVD	4624	RCT_no3-Tx12_D_and_T400	N	Kept components	RCT
Drug	D_and_T400_RCT	RCT_no3	Cell_line.Tx12_D_and_T400	Plate.99	CAPN7	0.6	-0.345238621255831	pearson	1	Ttest_pvalue	Coefficient_of_eigenassay	SVD_pCMs_only3CT	NoPrepr	SVD	2236	RCT_no3-Tx12_D_and_T400	N	Kept components	RCT
Drug	D_and_T400_RCT	RCT_no3	Cell_line.Tx12_D_and_T400	Plate.99	CAPN9	0.6	0.142930306856569	pearson	1	Ttest_pvalue	Coefficient_of_eigenassay	SVD_pCMs_only3CT	NoPrepr	SVD	7254	RCT_no3-Tx12_D_and_T400	N	Kept components	RCT
Drug	D_and_T400_RCT	RCT_no3	Cell_line.Tx12_D_and_T400	Plate.99	CAPNS1	0.6	0.116792860218107	pearson	1	Ttest_pvalue	Coefficient_of_eigenassay	SVD_pCMs_only3CT	NoPrepr	SVD	8296	RCT_no3-Tx12_D_and_T400	N	Kept components	RCT
Drug	D_and_T400_RCT	RCT_no3	Cell_line.Tx12_D_and_T400	Plate.99	CAPRIN1	0.6	0.170301170509779	pearson	1	Ttest_pvalue	Coefficient_of_eigenassay	SVD_pCMs_only3CT	NoPrepr	SVD	6256	RCT_no3-Tx12_D_and_T400	N	Kept components	RCT
Drug	D_and_T400_RCT	RCT_no3	Cell_line.Tx12_D_and_T400	Plate.99	CAPRIN2	0.6	-0.360540140103904	pearson	1	Ttest_pvalue	Coefficient_of_eigenassay	SVD_pCMs_only3CT	NoPrepr	SVD	2044	RCT_no3-Tx12_D_and_T400	N	Kept components	RCT
Drug	D_and_T400_RCT	RCT_no3	Cell_line.Tx12_D_and_T400	Plate.99	CAPS	0.6	0.391778198248633	pearson	1	Ttest_pvalue	Coefficient_of_eigenassay	SVD_pCMs_only3CT	NoPrepr	SVD	1697	RCT_no3-Tx12_D_and_T400	N	Kept components	RCT
Drug	D_and_T400_RCT	RCT_no3	Cell_line.Tx12_D_and_T400	Plate.99	CAPS2	0.6	-0.52074663021722	pearson	1	Ttest_pvalue	Coefficient_of_eigenassay	SVD_pCMs_only3CT	NoPrepr	SVD	848	RCT_no3-Tx12_D_and_T400	N	Kept components	RCT
Drug	D_and_T400_RCT	RCT_no3	Cell_line.Tx12_D_and_T400	Plate.99	CAPSL	0.6	0.00673177252359557	pearson	1	Ttest_pvalue	Coefficient_of_eigenassay	SVD_pCMs_only3CT	NoPrepr	SVD	14662	RCT_no3-Tx12_D_and_T400	N	Kept components	RCT
Drug	D_and_T400_RCT	RCT_no3	Cell_line.Tx12_D_and_T400	Plate.99	CAPZA1	0.6	0.102535272857496	pearson	1	Ttest_pvalue	Coefficient_of_eigenassay	SVD_pCMs_only3CT	NoPrepr	SVD	8931	RCT_no3-Tx12_D_and_T400	N	Kept components	RCT
Drug	D_and_T400_RCT	RCT_no3	Cell_line.Tx12_D_and_T400	Plate.99	CAPZA2	0.6	0.115633535230006	pearson	1	Ttest_pvalue	Coefficient_of_eigenassay	SVD_pCMs_only3CT	NoPrepr	SVD	8359	RCT_no3-Tx12_D_and_T400	N	Kept components	RCT
Drug	D_and_T400_RCT	RCT_no3	Cell_line.Tx12_D_and_T400	Plate.99	CAPZB	0.6	-4.228996070534e-05	pearson	1	Ttest_pvalue	Coefficient_of_eigenassay	SVD_pCMs_only3CT	NoPrepr	SVD	15311	RCT_no3-Tx12_D_and_T400	N	Kept components	RCT
Drug	D_and_T400_RCT	RCT_no3	Cell_line.Tx12_D_and_T400	Plate.99	CARD10	0.6	-0.0233241600967065	pearson	1	Ttest_pvalue	Coefficient_of_eigenassay	SVD_pCMs_only3CT	NoPrepr	SVD	13338	RCT_no3-Tx12_D_and_T400	N	Kept components	RCT
Drug	D_and_T400_RCT	RCT_no3	Cell_line.Tx12_D_and_T400	Plate.99	CARD11	0.6	0.43376280921997	pearson	1	Ttest_pvalue	Coefficient_of_eigenassay	SVD_pCMs_only3CT	NoPrepr	SVD	1357	RCT_no3-Tx12_D_and_T400	N	Kept components	RCT
Drug	D_and_T400_RCT	RCT_no3	Cell_line.Tx12_D_and_T400	Plate.99	CARD14	0.6	0.190823794268034	pearson	1	Ttest_pvalue	Coefficient_of_eigenassay	SVD_pCMs_only3CT	NoPrepr	SVD	5563	RCT_no3-Tx12_D_and_T400	N	Kept components	RCT
Drug	D_and_T400_RCT	RCT_no3	Cell_line.Tx12_D_and_T400	Plate.99	CARD16	0.6	0.0137349393392196	pearson	1	Ttest_pvalue	Coefficient_of_eigenassay	SVD_pCMs_only3CT	NoPrepr	SVD	14059	RCT_no3-Tx12_D_and_T400	N	Kept components	RCT
Drug	D_and_T400_RCT	RCT_no3	Cell_line.Tx12_D_and_T400	Plate.99	CARD19	0.6	-0.0568218704569865	pearson	1	Ttest_pvalue	Coefficient_of_eigenassay	SVD_pCMs_only3CT	NoPrepr	SVD	11259	RCT_no3-Tx12_D_and_T400	N	Kept components	RCT
Drug	D_and_T400_RCT	RCT_no3	Cell_line.Tx12_D_and_T400	Plate.99	CARD6	0.6	-0.227015529269256	pearson	1	Ttest_pvalue	Coefficient_of_eigenassay	SVD_pCMs_only3CT	NoPrepr	SVD	4515	RCT_no3-Tx12_D_and_T400	N	Kept components	RCT
Drug	D_and_T400_RCT	RCT_no3	Cell_line.Tx12_D_and_T400	Plate.99	CARD8	0.6	0.220454443009439	pearson	1	Ttest_pvalue	Coefficient_of_eigenassay	SVD_pCMs_only3CT	NoPrepr	SVD	4666	RCT_no3-Tx12_D_and_T400	N	Kept components	RCT
Drug	D_and_T400_RCT	RCT_no3	Cell_line.Tx12_D_and_T400	Plate.99	CARD9	0.6	-0.128625776696646	pearson	1	Ttest_pvalue	Coefficient_of_eigenassay	SVD_pCMs_only3CT	NoPrepr	SVD	7799	RCT_no3-Tx12_D_and_T400	N	Kept components	RCT
Drug	D_and_T400_RCT	RCT_no3	Cell_line.Tx12_D_and_T400	Plate.99	CARF	0.6	0.164653056370038	pearson	1	Ttest_pvalue	Coefficient_of_eigenassay	SVD_pCMs_only3CT	NoPrepr	SVD	6438	RCT_no3-Tx12_D_and_T400	N	Kept components	RCT
Drug	D_and_T400_RCT	RCT_no3	Cell_line.Tx12_D_and_T400	Plate.99	CARHSP1	0.6	0.116754440911573	pearson	1	Ttest_pvalue	Coefficient_of_eigenassay	SVD_pCMs_only3CT	NoPrepr	SVD	8299	RCT_no3-Tx12_D_and_T400	N	Kept components	RCT
Drug	D_and_T400_RCT	RCT_no3	Cell_line.Tx12_D_and_T400	Plate.99	CARM1	0.6	0.152648983437343	pearson	1	Ttest_pvalue	Coefficient_of_eigenassay	SVD_pCMs_only3CT	NoPrepr	SVD	6895	RCT_no3-Tx12_D_and_T400	N	Kept components	RCT
Drug	D_and_T400_RCT	RCT_no3	Cell_line.Tx12_D_and_T400	Plate.99	CARMIL1	0.6	0.180188811882731	pearson	1	Ttest_pvalue	Coefficient_of_eigenassay	SVD_pCMs_only3CT	NoPrepr	SVD	5905	RCT_no3-Tx12_D_and_T400	N	Kept components	RCT
Drug	D_and_T400_RCT	RCT_no3	Cell_line.Tx12_D_and_T400	Plate.99	CARMIL2	0.6	0.501102918097644	pearson	1	Ttest_pvalue	Coefficient_of_eigenassay	SVD_pCMs_only3CT	NoPrepr	SVD	942	RCT_no3-Tx12_D_and_T400	N	Kept components	RCT
Drug	D_and_T400_RCT	RCT_no3	Cell_line.Tx12_D_and_T400	Plate.99	CARMIL3	0.6	0.183411230527724	pearson	1	Ttest_pvalue	Coefficient_of_eigenassay	SVD_pCMs_only3CT	NoPrepr	SVD	5796	RCT_no3-Tx12_D_and_T400	N	Kept components	RCT
Drug	D_and_T400_RCT	RCT_no3	Cell_line.Tx12_D_and_T400	Plate.99	CARNMT1	0.6	0.167021167336036	pearson	1	Ttest_pvalue	Coefficient_of_eigenassay	SVD_pCMs_only3CT	NoPrepr	SVD	6352	RCT_no3-Tx12_D_and_T400	N	Kept components	RCT
Drug	D_and_T400_RCT	RCT_no3	Cell_line.Tx12_D_and_T400	Plate.99	CARNS1	0.6	0.254401622564735	pearson	1	Ttest_pvalue	Coefficient_of_eigenassay	SVD_pCMs_only3CT	NoPrepr	SVD	3876	RCT_no3-Tx12_D_and_T400	N	Kept components	RCT
Drug	D_and_T400_RCT	RCT_no3	Cell_line.Tx12_D_and_T400	Plate.99	CARS	0.6	-0.424178354552305	pearson	1	Ttest_pvalue	Coefficient_of_eigenassay	SVD_pCMs_only3CT	NoPrepr	SVD	1435	RCT_no3-Tx12_D_and_T400	N	Kept components	RCT
Drug	D_and_T400_RCT	RCT_no3	Cell_line.Tx12_D_and_T400	Plate.99	CARS2	0.6	-0.46056435549438	pearson	1	Ttest_pvalue	Coefficient_of_eigenassay	SVD_pCMs_only3CT	NoPrepr	SVD	1168	RCT_no3-Tx12_D_and_T400	N	Kept components	RCT
Drug	D_and_T400_RCT	RCT_no3	Cell_line.Tx12_D_and_T400	Plate.99	CASC1	0.6	-0.395092483405496	pearson	1	Ttest_pvalue	Coefficient_of_eigenassay	SVD_pCMs_only3CT	NoPrepr	SVD	1669	RCT_no3-Tx12_D_and_T400	N	Kept components	RCT
Drug	D_and_T400_RCT	RCT_no3	Cell_line.Tx12_D_and_T400	Plate.99	CASC10	0.6	-0.0866302673740114	pearson	1	Ttest_pvalue	Coefficient_of_eigenassay	SVD_pCMs_only3CT	NoPrepr	SVD	9707	RCT_no3-Tx12_D_and_T400	N	Kept components	RCT
Drug	D_and_T400_RCT	RCT_no3	Cell_line.Tx12_D_and_T400	Plate.99	CASC3	0.6	-0.126728917647605	pearson	1	Ttest_pvalue	Coefficient_of_eigenassay	SVD_pCMs_only3CT	NoPrepr	SVD	7899	RCT_no3-Tx12_D_and_T400	N	Kept components	RCT
Drug	D_and_T400_RCT	RCT_no3	Cell_line.Tx12_D_and_T400	Plate.99	CASC4	0.6	-0.265239004011107	pearson	1	Ttest_pvalue	Coefficient_of_eigenassay	SVD_pCMs_only3CT	NoPrepr	SVD	3640	RCT_no3-Tx12_D_and_T400	N	Kept components	RCT
Drug	D_and_T400_RCT	RCT_no3	Cell_line.Tx12_D_and_T400	Plate.99	CASD1	0.6	0.188092359396455	pearson	1	Ttest_pvalue	Coefficient_of_eigenassay	SVD_pCMs_only3CT	NoPrepr	SVD	5648	RCT_no3-Tx12_D_and_T400	N	Kept components	RCT
Drug	D_and_T400_RCT	RCT_no3	Cell_line.Tx12_D_and_T400	Plate.99	CASK	0.6	0.0425846917659288	pearson	1	Ttest_pvalue	Coefficient_of_eigenassay	SVD_pCMs_only3CT	NoPrepr	SVD	12098	RCT_no3-Tx12_D_and_T400	N	Kept components	RCT
Drug	D_and_T400_RCT	RCT_no3	Cell_line.Tx12_D_and_T400	Plate.99	CASKIN1	0.6	0.883202412089467	pearson	1	Ttest_pvalue	Coefficient_of_eigenassay	SVD_pCMs_only3CT	NoPrepr	SVD	167	RCT_no3-Tx12_D_and_T400	N	Kept components	RCT
Drug	D_and_T400_RCT	RCT_no3	Cell_line.Tx12_D_and_T400	Plate.99	CASKIN2	0.6	0.166035916672394	pearson	1	Ttest_pvalue	Coefficient_of_eigenassay	SVD_pCMs_only3CT	NoPrepr	SVD	6393	RCT_no3-Tx12_D_and_T400	N	Kept components	RCT
Drug	D_and_T400_RCT	RCT_no3	Cell_line.Tx12_D_and_T400	Plate.99	CASP1	0.6	-0.0155705422820397	pearson	1	Ttest_pvalue	Coefficient_of_eigenassay	SVD_pCMs_only3CT	NoPrepr	SVD	13918	RCT_no3-Tx12_D_and_T400	N	Kept components	RCT
Drug	D_and_T400_RCT	RCT_no3	Cell_line.Tx12_D_and_T400	Plate.99	CASP10	0.6	-0.498403615168663	pearson	1	Ttest_pvalue	Coefficient_of_eigenassay	SVD_pCMs_only3CT	NoPrepr	SVD	954	RCT_no3-Tx12_D_and_T400	N	Kept components	RCT
Drug	D_and_T400_RCT	RCT_no3	Cell_line.Tx12_D_and_T400	Plate.99	CASP2	0.6	-0.0106192170399337	pearson	1	Ttest_pvalue	Coefficient_of_eigenassay	SVD_pCMs_only3CT	NoPrepr	SVD	14344	RCT_no3-Tx12_D_and_T400	N	Kept components	RCT
Drug	D_and_T400_RCT	RCT_no3	Cell_line.Tx12_D_and_T400	Plate.99	CASP3	0.6	-0.0171851725348833	pearson	1	Ttest_pvalue	Coefficient_of_eigenassay	SVD_pCMs_only3CT	NoPrepr	SVD	13803	RCT_no3-Tx12_D_and_T400	N	Kept components	RCT
Drug	D_and_T400_RCT	RCT_no3	Cell_line.Tx12_D_and_T400	Plate.99	CASP4	0.6	-0.0402813669757172	pearson	1	Ttest_pvalue	Coefficient_of_eigenassay	SVD_pCMs_only3CT	NoPrepr	SVD	12263	RCT_no3-Tx12_D_and_T400	N	Kept components	RCT
Drug	D_and_T400_RCT	RCT_no3	Cell_line.Tx12_D_and_T400	Plate.99	CASP6	0.6	0.0675832637070333	pearson	1	Ttest_pvalue	Coefficient_of_eigenassay	SVD_pCMs_only3CT	NoPrepr	SVD	10664	RCT_no3-Tx12_D_and_T400	N	Kept components	RCT
Drug	D_and_T400_RCT	RCT_no3	Cell_line.Tx12_D_and_T400	Plate.99	CASP7	0.6	-0.0130373420296164	pearson	1	Ttest_pvalue	Coefficient_of_eigenassay	SVD_pCMs_only3CT	NoPrepr	SVD	14110	RCT_no3-Tx12_D_and_T400	N	Kept components	RCT
Drug	D_and_T400_RCT	RCT_no3	Cell_line.Tx12_D_and_T400	Plate.99	CASP8	0.6	0.331593202735036	pearson	1	Ttest_pvalue	Coefficient_of_eigenassay	SVD_pCMs_only3CT	NoPrepr	SVD	2428	RCT_no3-Tx12_D_and_T400	N	Kept components	RCT
Drug	D_and_T400_RCT	RCT_no3	Cell_line.Tx12_D_and_T400	Plate.99	CASP8AP2	0.6	-0.0740849976584615	pearson	1	Ttest_pvalue	Coefficient_of_eigenassay	SVD_pCMs_only3CT	NoPrepr	SVD	10313	RCT_no3-Tx12_D_and_T400	N	Kept components	RCT
Drug	D_and_T400_RCT	RCT_no3	Cell_line.Tx12_D_and_T400	Plate.99	CASP9	0.6	0.414198459748929	pearson	1	Ttest_pvalue	Coefficient_of_eigenassay	SVD_pCMs_only3CT	NoPrepr	SVD	1512	RCT_no3-Tx12_D_and_T400	N	Kept components	RCT
Drug	D_and_T400_RCT	RCT_no3	Cell_line.Tx12_D_and_T400	Plate.99	CASQ1	0.6	-0.273099680658197	pearson	1	Ttest_pvalue	Coefficient_of_eigenassay	SVD_pCMs_only3CT	NoPrepr	SVD	3466	RCT_no3-Tx12_D_and_T400	N	Kept components	RCT
Drug	D_and_T400_RCT	RCT_no3	Cell_line.Tx12_D_and_T400	Plate.99	CASQ2	0.6	-0.74512668811117	pearson	1	Ttest_pvalue	Coefficient_of_eigenassay	SVD_pCMs_only3CT	NoPrepr	SVD	280	RCT_no3-Tx12_D_and_T400	N	Kept components	RCT
Drug	D_and_T400_RCT	RCT_no3	Cell_line.Tx12_D_and_T400	Plate.99	CASS4	0.6	0.00432590877639428	pearson	1	Ttest_pvalue	Coefficient_of_eigenassay	SVD_pCMs_only3CT	NoPrepr	SVD	14881	RCT_no3-Tx12_D_and_T400	N	Kept components	RCT
Drug	D_and_T400_RCT	RCT_no3	Cell_line.Tx12_D_and_T400	Plate.99	CAST	0.6	0.0840499530724138	pearson	1	Ttest_pvalue	Coefficient_of_eigenassay	SVD_pCMs_only3CT	NoPrepr	SVD	9834	RCT_no3-Tx12_D_and_T400	N	Kept components	RCT
Drug	D_and_T400_RCT	RCT_no3	Cell_line.Tx12_D_and_T400	Plate.99	CASTOR1	0.6	0.119657475923348	pearson	1	Ttest_pvalue	Coefficient_of_eigenassay	SVD_pCMs_only3CT	NoPrepr	SVD	8197	RCT_no3-Tx12_D_and_T400	N	Kept components	RCT
Drug	D_and_T400_RCT	RCT_no3	Cell_line.Tx12_D_and_T400	Plate.99	CASTOR2	0.6	0.0569547461187631	pearson	1	Ttest_pvalue	Coefficient_of_eigenassay	SVD_pCMs_only3CT	NoPrepr	SVD	11250	RCT_no3-Tx12_D_and_T400	N	Kept components	RCT
Drug	D_and_T400_RCT	RCT_no3	Cell_line.Tx12_D_and_T400	Plate.99	CASTOR3	0.6	0.091996438681504	pearson	1	Ttest_pvalue	Coefficient_of_eigenassay	SVD_pCMs_only3CT	NoPrepr	SVD	9445	RCT_no3-Tx12_D_and_T400	N	Kept components	RCT
Drug	D_and_T400_RCT	RCT_no3	Cell_line.Tx12_D_and_T400	Plate.99	CASZ1	0.6	-0.115120334463368	pearson	1	Ttest_pvalue	Coefficient_of_eigenassay	SVD_pCMs_only3CT	NoPrepr	SVD	8379	RCT_no3-Tx12_D_and_T400	N	Kept components	RCT
Drug	D_and_T400_RCT	RCT_no3	Cell_line.Tx12_D_and_T400	Plate.99	CAT	0.6	0.0889754008955723	pearson	1	Ttest_pvalue	Coefficient_of_eigenassay	SVD_pCMs_only3CT	NoPrepr	SVD	9588	RCT_no3-Tx12_D_and_T400	N	Kept components	RCT
Drug	D_and_T400_RCT	RCT_no3	Cell_line.Tx12_D_and_T400	Plate.99	CATIP	0.6	0.0177658367753213	pearson	1	Ttest_pvalue	Coefficient_of_eigenassay	SVD_pCMs_only3CT	NoPrepr	SVD	13754	RCT_no3-Tx12_D_and_T400	N	Kept components	RCT
Drug	D_and_T400_RCT	RCT_no3	Cell_line.Tx12_D_and_T400	Plate.99	CATSPER1	0.6	0.00521097713530173	pearson	1	Ttest_pvalue	Coefficient_of_eigenassay	SVD_pCMs_only3CT	NoPrepr	SVD	14804	RCT_no3-Tx12_D_and_T400	N	Kept components	RCT
Drug	D_and_T400_RCT	RCT_no3	Cell_line.Tx12_D_and_T400	Plate.99	CATSPER2	0.6	-0.0704601207425697	pearson	1	Ttest_pvalue	Coefficient_of_eigenassay	SVD_pCMs_only3CT	NoPrepr	SVD	10511	RCT_no3-Tx12_D_and_T400	N	Kept components	RCT
Drug	D_and_T400_RCT	RCT_no3	Cell_line.Tx12_D_and_T400	Plate.99	CATSPER3	0.6	0.0101216470208535	pearson	1	Ttest_pvalue	Coefficient_of_eigenassay	SVD_pCMs_only3CT	NoPrepr	SVD	14376	RCT_no3-Tx12_D_and_T400	N	Kept components	RCT
Drug	D_and_T400_RCT	RCT_no3	Cell_line.Tx12_D_and_T400	Plate.99	CATSPERE	0.6	-0.303639008251439	pearson	1	Ttest_pvalue	Coefficient_of_eigenassay	SVD_pCMs_only3CT	NoPrepr	SVD	2875	RCT_no3-Tx12_D_and_T400	N	Kept components	RCT
Drug	D_and_T400_RCT	RCT_no3	Cell_line.Tx12_D_and_T400	Plate.99	CATSPERG	0.6	-0.0910201054133835	pearson	1	Ttest_pvalue	Coefficient_of_eigenassay	SVD_pCMs_only3CT	NoPrepr	SVD	9497	RCT_no3-Tx12_D_and_T400	N	Kept components	RCT
Drug	D_and_T400_RCT	RCT_no3	Cell_line.Tx12_D_and_T400	Plate.99	CAV1	0.6	0.105093639520354	pearson	1	Ttest_pvalue	Coefficient_of_eigenassay	SVD_pCMs_only3CT	NoPrepr	SVD	8820	RCT_no3-Tx12_D_and_T400	N	Kept components	RCT
Drug	D_and_T400_RCT	RCT_no3	Cell_line.Tx12_D_and_T400	Plate.99	CAV2	0.6	0.123396470761367	pearson	1	Ttest_pvalue	Coefficient_of_eigenassay	SVD_pCMs_only3CT	NoPrepr	SVD	8025	RCT_no3-Tx12_D_and_T400	N	Kept components	RCT
Drug	D_and_T400_RCT	RCT_no3	Cell_line.Tx12_D_and_T400	Plate.99	CAV3	0.6	-0.280635866127363	pearson	1	Ttest_pvalue	Coefficient_of_eigenassay	SVD_pCMs_only3CT	NoPrepr	SVD	3321	RCT_no3-Tx12_D_and_T400	N	Kept components	RCT
Drug	D_and_T400_RCT	RCT_no3	Cell_line.Tx12_D_and_T400	Plate.99	CAVIN1	0.6	0.00888935337036457	pearson	1	Ttest_pvalue	Coefficient_of_eigenassay	SVD_pCMs_only3CT	NoPrepr	SVD	14477	RCT_no3-Tx12_D_and_T400	N	Kept components	RCT
Drug	D_and_T400_RCT	RCT_no3	Cell_line.Tx12_D_and_T400	Plate.99	CAVIN2	0.6	-0.857132724658315	pearson	1	Ttest_pvalue	Coefficient_of_eigenassay	SVD_pCMs_only3CT	NoPrepr	SVD	181	RCT_no3-Tx12_D_and_T400	N	Kept components	RCT
Drug	D_and_T400_RCT	RCT_no3	Cell_line.Tx12_D_and_T400	Plate.99	CAVIN3	0.6	-0.47877538332122	pearson	1	Ttest_pvalue	Coefficient_of_eigenassay	SVD_pCMs_only3CT	NoPrepr	SVD	1055	RCT_no3-Tx12_D_and_T400	N	Kept components	RCT
Drug	D_and_T400_RCT	RCT_no3	Cell_line.Tx12_D_and_T400	Plate.99	CAVIN4	0.6	0.346762719720276	pearson	1	Ttest_pvalue	Coefficient_of_eigenassay	SVD_pCMs_only3CT	NoPrepr	SVD	2212	RCT_no3-Tx12_D_and_T400	N	Kept components	RCT
Drug	D_and_T400_RCT	RCT_no3	Cell_line.Tx12_D_and_T400	Plate.99	CBARP	0.6	-0.260678787767106	pearson	1	Ttest_pvalue	Coefficient_of_eigenassay	SVD_pCMs_only3CT	NoPrepr	SVD	3749	RCT_no3-Tx12_D_and_T400	N	Kept components	RCT
Drug	D_and_T400_RCT	RCT_no3	Cell_line.Tx12_D_and_T400	Plate.99	CBFA2T2	0.6	0.216647631956454	pearson	1	Ttest_pvalue	Coefficient_of_eigenassay	SVD_pCMs_only3CT	NoPrepr	SVD	4774	RCT_no3-Tx12_D_and_T400	N	Kept components	RCT
Drug	D_and_T400_RCT	RCT_no3	Cell_line.Tx12_D_and_T400	Plate.99	CBFA2T3	0.6	1.11515441849776	pearson	1	Ttest_pvalue	Coefficient_of_eigenassay	SVD_pCMs_only3CT	NoPrepr	SVD	67	RCT_no3-Tx12_D_and_T400	N	Kept components	RCT
Drug	D_and_T400_RCT	RCT_no3	Cell_line.Tx12_D_and_T400	Plate.99	CBFB	0.6	0.0043404484147184	pearson	1	Ttest_pvalue	Coefficient_of_eigenassay	SVD_pCMs_only3CT	NoPrepr	SVD	14878	RCT_no3-Tx12_D_and_T400	N	Kept components	RCT
Drug	D_and_T400_RCT	RCT_no3	Cell_line.Tx12_D_and_T400	Plate.99	CBL	0.6	-0.0666727896306159	pearson	1	Ttest_pvalue	Coefficient_of_eigenassay	SVD_pCMs_only3CT	NoPrepr	SVD	10723	RCT_no3-Tx12_D_and_T400	N	Kept components	RCT
Drug	D_and_T400_RCT	RCT_no3	Cell_line.Tx12_D_and_T400	Plate.99	CBLB	0.6	-0.19897494314604	pearson	1	Ttest_pvalue	Coefficient_of_eigenassay	SVD_pCMs_only3CT	NoPrepr	SVD	5301	RCT_no3-Tx12_D_and_T400	N	Kept components	RCT
Drug	D_and_T400_RCT	RCT_no3	Cell_line.Tx12_D_and_T400	Plate.99	CBLL1	0.6	0.080425657876831	pearson	1	Ttest_pvalue	Coefficient_of_eigenassay	SVD_pCMs_only3CT	NoPrepr	SVD	10007	RCT_no3-Tx12_D_and_T400	N	Kept components	RCT
Drug	D_and_T400_RCT	RCT_no3	Cell_line.Tx12_D_and_T400	Plate.99	CBLN1	0.6	0.146306314680887	pearson	1	Ttest_pvalue	Coefficient_of_eigenassay	SVD_pCMs_only3CT	NoPrepr	SVD	7133	RCT_no3-Tx12_D_and_T400	N	Kept components	RCT
Drug	D_and_T400_RCT	RCT_no3	Cell_line.Tx12_D_and_T400	Plate.99	CBLN2	0.6	0.0146137182838751	pearson	1	Ttest_pvalue	Coefficient_of_eigenassay	SVD_pCMs_only3CT	NoPrepr	SVD	13982	RCT_no3-Tx12_D_and_T400	N	Kept components	RCT
Drug	D_and_T400_RCT	RCT_no3	Cell_line.Tx12_D_and_T400	Plate.99	CBLN3	0.6	0.220843134078782	pearson	1	Ttest_pvalue	Coefficient_of_eigenassay	SVD_pCMs_only3CT	NoPrepr	SVD	4659	RCT_no3-Tx12_D_and_T400	N	Kept components	RCT
Drug	D_and_T400_RCT	RCT_no3	Cell_line.Tx12_D_and_T400	Plate.99	CBR1	0.6	-0.110392898877221	pearson	1	Ttest_pvalue	Coefficient_of_eigenassay	SVD_pCMs_only3CT	NoPrepr	SVD	8569	RCT_no3-Tx12_D_and_T400	N	Kept components	RCT
Drug	D_and_T400_RCT	RCT_no3	Cell_line.Tx12_D_and_T400	Plate.99	CBR3	0.6	0.00803547709271406	pearson	1	Ttest_pvalue	Coefficient_of_eigenassay	SVD_pCMs_only3CT	NoPrepr	SVD	14545	RCT_no3-Tx12_D_and_T400	N	Kept components	RCT
Drug	D_and_T400_RCT	RCT_no3	Cell_line.Tx12_D_and_T400	Plate.99	CBR4	0.6	-1.12960511447998	pearson	1	Ttest_pvalue	Coefficient_of_eigenassay	SVD_pCMs_only3CT	NoPrepr	SVD	61	RCT_no3-Tx12_D_and_T400	N	Kept components	RCT
Drug	D_and_T400_RCT	RCT_no3	Cell_line.Tx12_D_and_T400	Plate.99	CBS	0.6	0.00316343429563191	pearson	1	Ttest_pvalue	Coefficient_of_eigenassay	SVD_pCMs_only3CT	NoPrepr	SVD	14986	RCT_no3-Tx12_D_and_T400	N	Kept components	RCT
Drug	D_and_T400_RCT	RCT_no3	Cell_line.Tx12_D_and_T400	Plate.99	CBSL	0.6	0.097986928810239	pearson	1	Ttest_pvalue	Coefficient_of_eigenassay	SVD_pCMs_only3CT	NoPrepr	SVD	9148	RCT_no3-Tx12_D_and_T400	N	Kept components	RCT
Drug	D_and_T400_RCT	RCT_no3	Cell_line.Tx12_D_and_T400	Plate.99	CBWD1	0.6	0.267230417396252	pearson	1	Ttest_pvalue	Coefficient_of_eigenassay	SVD_pCMs_only3CT	NoPrepr	SVD	3586	RCT_no3-Tx12_D_and_T400	N	Kept components	RCT
Drug	D_and_T400_RCT	RCT_no3	Cell_line.Tx12_D_and_T400	Plate.99	CBWD2	0.6	0.561632112411434	pearson	1	Ttest_pvalue	Coefficient_of_eigenassay	SVD_pCMs_only3CT	NoPrepr	SVD	685	RCT_no3-Tx12_D_and_T400	N	Kept components	RCT
Drug	D_and_T400_RCT	RCT_no3	Cell_line.Tx12_D_and_T400	Plate.99	CBWD3	0.6	0.0172974327022339	pearson	1	Ttest_pvalue	Coefficient_of_eigenassay	SVD_pCMs_only3CT	NoPrepr	SVD	13796	RCT_no3-Tx12_D_and_T400	N	Kept components	RCT
Drug	D_and_T400_RCT	RCT_no3	Cell_line.Tx12_D_and_T400	Plate.99	CBWD5	0.6	0.220317756606872	pearson	1	Ttest_pvalue	Coefficient_of_eigenassay	SVD_pCMs_only3CT	NoPrepr	SVD	4670	RCT_no3-Tx12_D_and_T400	N	Kept components	RCT
Drug	D_and_T400_RCT	RCT_no3	Cell_line.Tx12_D_and_T400	Plate.99	CBWD6	0.6	-0.0560990015062698	pearson	1	Ttest_pvalue	Coefficient_of_eigenassay	SVD_pCMs_only3CT	NoPrepr	SVD	11300	RCT_no3-Tx12_D_and_T400	N	Kept components	RCT
Drug	D_and_T400_RCT	RCT_no3	Cell_line.Tx12_D_and_T400	Plate.99	CBX1	0.6	0.0246149943075109	pearson	1	Ttest_pvalue	Coefficient_of_eigenassay	SVD_pCMs_only3CT	NoPrepr	SVD	13273	RCT_no3-Tx12_D_and_T400	N	Kept components	RCT
Drug	D_and_T400_RCT	RCT_no3	Cell_line.Tx12_D_and_T400	Plate.99	CBX2	0.6	-0.0689873382364428	pearson	1	Ttest_pvalue	Coefficient_of_eigenassay	SVD_pCMs_only3CT	NoPrepr	SVD	10584	RCT_no3-Tx12_D_and_T400	N	Kept components	RCT
Drug	D_and_T400_RCT	RCT_no3	Cell_line.Tx12_D_and_T400	Plate.99	CBX3	0.6	-0.0240351388348626	pearson	1	Ttest_pvalue	Coefficient_of_eigenassay	SVD_pCMs_only3CT	NoPrepr	SVD	13299	RCT_no3-Tx12_D_and_T400	N	Kept components	RCT
Drug	D_and_T400_RCT	RCT_no3	Cell_line.Tx12_D_and_T400	Plate.99	CBX4	0.6	0.00666982389075061	pearson	1	Ttest_pvalue	Coefficient_of_eigenassay	SVD_pCMs_only3CT	NoPrepr	SVD	14668	RCT_no3-Tx12_D_and_T400	N	Kept components	RCT
Drug	D_and_T400_RCT	RCT_no3	Cell_line.Tx12_D_and_T400	Plate.99	CBX5	0.6	-0.0793240581466169	pearson	1	Ttest_pvalue	Coefficient_of_eigenassay	SVD_pCMs_only3CT	NoPrepr	SVD	10063	RCT_no3-Tx12_D_and_T400	N	Kept components	RCT
Drug	D_and_T400_RCT	RCT_no3	Cell_line.Tx12_D_and_T400	Plate.99	CBX6	0.6	0.245153244544426	pearson	1	Ttest_pvalue	Coefficient_of_eigenassay	SVD_pCMs_only3CT	NoPrepr	SVD	4089	RCT_no3-Tx12_D_and_T400	N	Kept components	RCT
Drug	D_and_T400_RCT	RCT_no3	Cell_line.Tx12_D_and_T400	Plate.99	CBX7	0.6	-0.0162332084089109	pearson	1	Ttest_pvalue	Coefficient_of_eigenassay	SVD_pCMs_only3CT	NoPrepr	SVD	13869	RCT_no3-Tx12_D_and_T400	N	Kept components	RCT
Drug	D_and_T400_RCT	RCT_no3	Cell_line.Tx12_D_and_T400	Plate.99	CBX8	0.6	0.0162113180236737	pearson	1	Ttest_pvalue	Coefficient_of_eigenassay	SVD_pCMs_only3CT	NoPrepr	SVD	13873	RCT_no3-Tx12_D_and_T400	N	Kept components	RCT
Drug	D_and_T400_RCT	RCT_no3	Cell_line.Tx12_D_and_T400	Plate.99	CBY1	0.6	-0.158954433980515	pearson	1	Ttest_pvalue	Coefficient_of_eigenassay	SVD_pCMs_only3CT	NoPrepr	SVD	6654	RCT_no3-Tx12_D_and_T400	N	Kept components	RCT
Drug	D_and_T400_RCT	RCT_no3	Cell_line.Tx12_D_and_T400	Plate.99	CBY3	0.6	0.054148166771741	pearson	1	Ttest_pvalue	Coefficient_of_eigenassay	SVD_pCMs_only3CT	NoPrepr	SVD	11404	RCT_no3-Tx12_D_and_T400	N	Kept components	RCT
Drug	D_and_T400_RCT	RCT_no3	Cell_line.Tx12_D_and_T400	Plate.99	CC2D1A	0.6	0.134418367266839	pearson	1	Ttest_pvalue	Coefficient_of_eigenassay	SVD_pCMs_only3CT	NoPrepr	SVD	7579	RCT_no3-Tx12_D_and_T400	N	Kept components	RCT
Drug	D_and_T400_RCT	RCT_no3	Cell_line.Tx12_D_and_T400	Plate.99	CC2D1B	0.6	-0.141226387685422	pearson	1	Ttest_pvalue	Coefficient_of_eigenassay	SVD_pCMs_only3CT	NoPrepr	SVD	7316	RCT_no3-Tx12_D_and_T400	N	Kept components	RCT
Drug	D_and_T400_RCT	RCT_no3	Cell_line.Tx12_D_and_T400	Plate.99	CC2D2A	0.6	0.346192271166541	pearson	1	Ttest_pvalue	Coefficient_of_eigenassay	SVD_pCMs_only3CT	NoPrepr	SVD	2220	RCT_no3-Tx12_D_and_T400	N	Kept components	RCT
Drug	D_and_T400_RCT	RCT_no3	Cell_line.Tx12_D_and_T400	Plate.99	CC2D2B	0.6	0.0683138250818221	pearson	1	Ttest_pvalue	Coefficient_of_eigenassay	SVD_pCMs_only3CT	NoPrepr	SVD	10620	RCT_no3-Tx12_D_and_T400	N	Kept components	RCT
Drug	D_and_T400_RCT	RCT_no3	Cell_line.Tx12_D_and_T400	Plate.99	CCAR1	0.6	0.0646107690222962	pearson	1	Ttest_pvalue	Coefficient_of_eigenassay	SVD_pCMs_only3CT	NoPrepr	SVD	10828	RCT_no3-Tx12_D_and_T400	N	Kept components	RCT
Drug	D_and_T400_RCT	RCT_no3	Cell_line.Tx12_D_and_T400	Plate.99	CCAR2	0.6	0.0295010578438511	pearson	1	Ttest_pvalue	Coefficient_of_eigenassay	SVD_pCMs_only3CT	NoPrepr	SVD	12960	RCT_no3-Tx12_D_and_T400	N	Kept components	RCT
Drug	D_and_T400_RCT	RCT_no3	Cell_line.Tx12_D_and_T400	Plate.99	CCBE1	0.6	-0.179716041380636	pearson	1	Ttest_pvalue	Coefficient_of_eigenassay	SVD_pCMs_only3CT	NoPrepr	SVD	5917	RCT_no3-Tx12_D_and_T400	N	Kept components	RCT
Drug	D_and_T400_RCT	RCT_no3	Cell_line.Tx12_D_and_T400	Plate.99	CCDC102A	0.6	0.0565460042611507	pearson	1	Ttest_pvalue	Coefficient_of_eigenassay	SVD_pCMs_only3CT	NoPrepr	SVD	11268	RCT_no3-Tx12_D_and_T400	N	Kept components	RCT
Drug	D_and_T400_RCT	RCT_no3	Cell_line.Tx12_D_and_T400	Plate.99	CCDC102B	0.6	-0.0956926404035083	pearson	1	Ttest_pvalue	Coefficient_of_eigenassay	SVD_pCMs_only3CT	NoPrepr	SVD	9256	RCT_no3-Tx12_D_and_T400	N	Kept components	RCT
Drug	D_and_T400_RCT	RCT_no3	Cell_line.Tx12_D_and_T400	Plate.99	CCDC103	0.6	0.549751884879945	pearson	1	Ttest_pvalue	Coefficient_of_eigenassay	SVD_pCMs_only3CT	NoPrepr	SVD	730	RCT_no3-Tx12_D_and_T400	N	Kept components	RCT
Drug	D_and_T400_RCT	RCT_no3	Cell_line.Tx12_D_and_T400	Plate.99	CCDC106	0.6	0.126751805981652	pearson	1	Ttest_pvalue	Coefficient_of_eigenassay	SVD_pCMs_only3CT	NoPrepr	SVD	7897	RCT_no3-Tx12_D_and_T400	N	Kept components	RCT
Drug	D_and_T400_RCT	RCT_no3	Cell_line.Tx12_D_and_T400	Plate.99	CCDC107	0.6	-0.324482030530301	pearson	1	Ttest_pvalue	Coefficient_of_eigenassay	SVD_pCMs_only3CT	NoPrepr	SVD	2533	RCT_no3-Tx12_D_and_T400	N	Kept components	RCT
Drug	D_and_T400_RCT	RCT_no3	Cell_line.Tx12_D_and_T400	Plate.99	CCDC110	0.6	-0.112481491417315	pearson	1	Ttest_pvalue	Coefficient_of_eigenassay	SVD_pCMs_only3CT	NoPrepr	SVD	8488	RCT_no3-Tx12_D_and_T400	N	Kept components	RCT
Drug	D_and_T400_RCT	RCT_no3	Cell_line.Tx12_D_and_T400	Plate.99	CCDC112	0.6	-0.583283730216575	pearson	1	Ttest_pvalue	Coefficient_of_eigenassay	SVD_pCMs_only3CT	NoPrepr	SVD	612	RCT_no3-Tx12_D_and_T400	N	Kept components	RCT
Drug	D_and_T400_RCT	RCT_no3	Cell_line.Tx12_D_and_T400	Plate.99	CCDC113	0.6	0.308166662236879	pearson	1	Ttest_pvalue	Coefficient_of_eigenassay	SVD_pCMs_only3CT	NoPrepr	SVD	2792	RCT_no3-Tx12_D_and_T400	N	Kept components	RCT
Drug	D_and_T400_RCT	RCT_no3	Cell_line.Tx12_D_and_T400	Plate.99	CCDC114	0.6	-0.187527486136261	pearson	1	Ttest_pvalue	Coefficient_of_eigenassay	SVD_pCMs_only3CT	NoPrepr	SVD	5665	RCT_no3-Tx12_D_and_T400	N	Kept components	RCT
Drug	D_and_T400_RCT	RCT_no3	Cell_line.Tx12_D_and_T400	Plate.99	CCDC115	0.6	0.192876679117868	pearson	1	Ttest_pvalue	Coefficient_of_eigenassay	SVD_pCMs_only3CT	NoPrepr	SVD	5493	RCT_no3-Tx12_D_and_T400	N	Kept components	RCT
Drug	D_and_T400_RCT	RCT_no3	Cell_line.Tx12_D_and_T400	Plate.99	CCDC116	0.6	-0.00971482891084001	pearson	1	Ttest_pvalue	Coefficient_of_eigenassay	SVD_pCMs_only3CT	NoPrepr	SVD	14407	RCT_no3-Tx12_D_and_T400	N	Kept components	RCT
Drug	D_and_T400_RCT	RCT_no3	Cell_line.Tx12_D_and_T400	Plate.99	CCDC117	0.6	-0.0157157949192744	pearson	1	Ttest_pvalue	Coefficient_of_eigenassay	SVD_pCMs_only3CT	NoPrepr	SVD	13907	RCT_no3-Tx12_D_and_T400	N	Kept components	RCT
Drug	D_and_T400_RCT	RCT_no3	Cell_line.Tx12_D_and_T400	Plate.99	CCDC12	0.6	0.737979497503978	pearson	1	Ttest_pvalue	Coefficient_of_eigenassay	SVD_pCMs_only3CT	NoPrepr	SVD	287	RCT_no3-Tx12_D_and_T400	N	Kept components	RCT
Drug	D_and_T400_RCT	RCT_no3	Cell_line.Tx12_D_and_T400	Plate.99	CCDC120	0.6	-0.25995548435616	pearson	1	Ttest_pvalue	Coefficient_of_eigenassay	SVD_pCMs_only3CT	NoPrepr	SVD	3758	RCT_no3-Tx12_D_and_T400	N	Kept components	RCT
Drug	D_and_T400_RCT	RCT_no3	Cell_line.Tx12_D_and_T400	Plate.99	CCDC121	0.6	-0.375450794653928	pearson	1	Ttest_pvalue	Coefficient_of_eigenassay	SVD_pCMs_only3CT	NoPrepr	SVD	1873	RCT_no3-Tx12_D_and_T400	N	Kept components	RCT
Drug	D_and_T400_RCT	RCT_no3	Cell_line.Tx12_D_and_T400	Plate.99	CCDC122	0.6	0.0679211124381299	pearson	1	Ttest_pvalue	Coefficient_of_eigenassay	SVD_pCMs_only3CT	NoPrepr	SVD	10642	RCT_no3-Tx12_D_and_T400	N	Kept components	RCT
Drug	D_and_T400_RCT	RCT_no3	Cell_line.Tx12_D_and_T400	Plate.99	CCDC124	0.6	-0.3800049855033	pearson	1	Ttest_pvalue	Coefficient_of_eigenassay	SVD_pCMs_only3CT	NoPrepr	SVD	1829	RCT_no3-Tx12_D_and_T400	N	Kept components	RCT
Drug	D_and_T400_RCT	RCT_no3	Cell_line.Tx12_D_and_T400	Plate.99	CCDC126	0.6	-0.256761830082521	pearson	1	Ttest_pvalue	Coefficient_of_eigenassay	SVD_pCMs_only3CT	NoPrepr	SVD	3828	RCT_no3-Tx12_D_and_T400	N	Kept components	RCT
Drug	D_and_T400_RCT	RCT_no3	Cell_line.Tx12_D_and_T400	Plate.99	CCDC127	0.6	0.0924883458440051	pearson	1	Ttest_pvalue	Coefficient_of_eigenassay	SVD_pCMs_only3CT	NoPrepr	SVD	9417	RCT_no3-Tx12_D_and_T400	N	Kept components	RCT
Drug	D_and_T400_RCT	RCT_no3	Cell_line.Tx12_D_and_T400	Plate.99	CCDC13	0.6	0.155174994511225	pearson	1	Ttest_pvalue	Coefficient_of_eigenassay	SVD_pCMs_only3CT	NoPrepr	SVD	6804	RCT_no3-Tx12_D_and_T400	N	Kept components	RCT
Drug	D_and_T400_RCT	RCT_no3	Cell_line.Tx12_D_and_T400	Plate.99	CCDC130	0.6	0.0729669664956434	pearson	1	Ttest_pvalue	Coefficient_of_eigenassay	SVD_pCMs_only3CT	NoPrepr	SVD	10379	RCT_no3-Tx12_D_and_T400	N	Kept components	RCT
Drug	D_and_T400_RCT	RCT_no3	Cell_line.Tx12_D_and_T400	Plate.99	CCDC134	0.6	0.1500955872562	pearson	1	Ttest_pvalue	Coefficient_of_eigenassay	SVD_pCMs_only3CT	NoPrepr	SVD	6973	RCT_no3-Tx12_D_and_T400	N	Kept components	RCT
Drug	D_and_T400_RCT	RCT_no3	Cell_line.Tx12_D_and_T400	Plate.99	CCDC136	0.6	-0.0357126870105673	pearson	1	Ttest_pvalue	Coefficient_of_eigenassay	SVD_pCMs_only3CT	NoPrepr	SVD	12555	RCT_no3-Tx12_D_and_T400	N	Kept components	RCT
Drug	D_and_T400_RCT	RCT_no3	Cell_line.Tx12_D_and_T400	Plate.99	CCDC137	0.6	0.534739393401326	pearson	1	Ttest_pvalue	Coefficient_of_eigenassay	SVD_pCMs_only3CT	NoPrepr	SVD	776	RCT_no3-Tx12_D_and_T400	N	Kept components	RCT
Drug	D_and_T400_RCT	RCT_no3	Cell_line.Tx12_D_and_T400	Plate.99	CCDC138	0.6	0.000767863317582817	pearson	1	Ttest_pvalue	Coefficient_of_eigenassay	SVD_pCMs_only3CT	NoPrepr	SVD	15229	RCT_no3-Tx12_D_and_T400	N	Kept components	RCT
Drug	D_and_T400_RCT	RCT_no3	Cell_line.Tx12_D_and_T400	Plate.99	CCDC14	0.6	-0.0720448139168623	pearson	1	Ttest_pvalue	Coefficient_of_eigenassay	SVD_pCMs_only3CT	NoPrepr	SVD	10432	RCT_no3-Tx12_D_and_T400	N	Kept components	RCT
Drug	D_and_T400_RCT	RCT_no3	Cell_line.Tx12_D_and_T400	Plate.99	CCDC141	0.6	-0.138679215175235	pearson	1	Ttest_pvalue	Coefficient_of_eigenassay	SVD_pCMs_only3CT	NoPrepr	SVD	7405	RCT_no3-Tx12_D_and_T400	N	Kept components	RCT
Drug	D_and_T400_RCT	RCT_no3	Cell_line.Tx12_D_and_T400	Plate.99	CCDC142	0.6	0.00284411173584469	pearson	1	Ttest_pvalue	Coefficient_of_eigenassay	SVD_pCMs_only3CT	NoPrepr	SVD	15010	RCT_no3-Tx12_D_and_T400	N	Kept components	RCT
Drug	D_and_T400_RCT	RCT_no3	Cell_line.Tx12_D_and_T400	Plate.99	CCDC144NL	0.6	-0.0903978506642709	pearson	1	Ttest_pvalue	Coefficient_of_eigenassay	SVD_pCMs_only3CT	NoPrepr	SVD	9523	RCT_no3-Tx12_D_and_T400	N	Kept components	RCT
Drug	D_and_T400_RCT	RCT_no3	Cell_line.Tx12_D_and_T400	Plate.99	CCDC146	0.6	0.319879213947338	pearson	1	Ttest_pvalue	Coefficient_of_eigenassay	SVD_pCMs_only3CT	NoPrepr	SVD	2599	RCT_no3-Tx12_D_and_T400	N	Kept components	RCT
Drug	D_and_T400_RCT	RCT_no3	Cell_line.Tx12_D_and_T400	Plate.99	CCDC148	0.6	-0.473197281846199	pearson	1	Ttest_pvalue	Coefficient_of_eigenassay	SVD_pCMs_only3CT	NoPrepr	SVD	1088	RCT_no3-Tx12_D_and_T400	N	Kept components	RCT
Drug	D_and_T400_RCT	RCT_no3	Cell_line.Tx12_D_and_T400	Plate.99	CCDC149	0.6	0.32882760487812	pearson	1	Ttest_pvalue	Coefficient_of_eigenassay	SVD_pCMs_only3CT	NoPrepr	SVD	2468	RCT_no3-Tx12_D_and_T400	N	Kept components	RCT
Drug	D_and_T400_RCT	RCT_no3	Cell_line.Tx12_D_and_T400	Plate.99	CCDC15	0.6	-0.263037306115576	pearson	1	Ttest_pvalue	Coefficient_of_eigenassay	SVD_pCMs_only3CT	NoPrepr	SVD	3695	RCT_no3-Tx12_D_and_T400	N	Kept components	RCT
Drug	D_and_T400_RCT	RCT_no3	Cell_line.Tx12_D_and_T400	Plate.99	CCDC150	0.6	-0.0553399728091785	pearson	1	Ttest_pvalue	Coefficient_of_eigenassay	SVD_pCMs_only3CT	NoPrepr	SVD	11342	RCT_no3-Tx12_D_and_T400	N	Kept components	RCT
Drug	D_and_T400_RCT	RCT_no3	Cell_line.Tx12_D_and_T400	Plate.99	CCDC151	0.6	0.0838098081914847	pearson	1	Ttest_pvalue	Coefficient_of_eigenassay	SVD_pCMs_only3CT	NoPrepr	SVD	9846	RCT_no3-Tx12_D_and_T400	N	Kept components	RCT
Drug	D_and_T400_RCT	RCT_no3	Cell_line.Tx12_D_and_T400	Plate.99	CCDC152	0.6	-0.0585371476072128	pearson	1	Ttest_pvalue	Coefficient_of_eigenassay	SVD_pCMs_only3CT	NoPrepr	SVD	11157	RCT_no3-Tx12_D_and_T400	N	Kept components	RCT
Drug	D_and_T400_RCT	RCT_no3	Cell_line.Tx12_D_and_T400	Plate.99	CCDC153	0.6	0.366256260636255	pearson	1	Ttest_pvalue	Coefficient_of_eigenassay	SVD_pCMs_only3CT	NoPrepr	SVD	1980	RCT_no3-Tx12_D_and_T400	N	Kept components	RCT
Drug	D_and_T400_RCT	RCT_no3	Cell_line.Tx12_D_and_T400	Plate.99	CCDC154	0.6	-0.0563860477697244	pearson	1	Ttest_pvalue	Coefficient_of_eigenassay	SVD_pCMs_only3CT	NoPrepr	SVD	11279	RCT_no3-Tx12_D_and_T400	N	Kept components	RCT
Drug	D_and_T400_RCT	RCT_no3	Cell_line.Tx12_D_and_T400	Plate.99	CCDC157	0.6	0.102878800645259	pearson	1	Ttest_pvalue	Coefficient_of_eigenassay	SVD_pCMs_only3CT	NoPrepr	SVD	8911	RCT_no3-Tx12_D_and_T400	N	Kept components	RCT
Drug	D_and_T400_RCT	RCT_no3	Cell_line.Tx12_D_and_T400	Plate.99	CCDC158	0.6	0.0193136812047157	pearson	1	Ttest_pvalue	Coefficient_of_eigenassay	SVD_pCMs_only3CT	NoPrepr	SVD	13636	RCT_no3-Tx12_D_and_T400	N	Kept components	RCT
Drug	D_and_T400_RCT	RCT_no3	Cell_line.Tx12_D_and_T400	Plate.99	CCDC159	0.6	0.340343850919536	pearson	1	Ttest_pvalue	Coefficient_of_eigenassay	SVD_pCMs_only3CT	NoPrepr	SVD	2309	RCT_no3-Tx12_D_and_T400	N	Kept components	RCT
Drug	D_and_T400_RCT	RCT_no3	Cell_line.Tx12_D_and_T400	Plate.99	CCDC160	0.6	-0.397282436305711	pearson	1	Ttest_pvalue	Coefficient_of_eigenassay	SVD_pCMs_only3CT	NoPrepr	SVD	1646	RCT_no3-Tx12_D_and_T400	N	Kept components	RCT
Drug	D_and_T400_RCT	RCT_no3	Cell_line.Tx12_D_and_T400	Plate.99	CCDC167	0.6	0.517898488246101	pearson	1	Ttest_pvalue	Coefficient_of_eigenassay	SVD_pCMs_only3CT	NoPrepr	SVD	864	RCT_no3-Tx12_D_and_T400	N	Kept components	RCT
Drug	D_and_T400_RCT	RCT_no3	Cell_line.Tx12_D_and_T400	Plate.99	CCDC168	0.6	0.0510911207384004	pearson	1	Ttest_pvalue	Coefficient_of_eigenassay	SVD_pCMs_only3CT	NoPrepr	SVD	11596	RCT_no3-Tx12_D_and_T400	N	Kept components	RCT
Drug	D_and_T400_RCT	RCT_no3	Cell_line.Tx12_D_and_T400	Plate.99	CCDC17	0.6	0.346734045520825	pearson	1	Ttest_pvalue	Coefficient_of_eigenassay	SVD_pCMs_only3CT	NoPrepr	SVD	2213	RCT_no3-Tx12_D_and_T400	N	Kept components	RCT
Drug	D_and_T400_RCT	RCT_no3	Cell_line.Tx12_D_and_T400	Plate.99	CCDC170	0.6	-0.0132977007195025	pearson	1	Ttest_pvalue	Coefficient_of_eigenassay	SVD_pCMs_only3CT	NoPrepr	SVD	14092	RCT_no3-Tx12_D_and_T400	N	Kept components	RCT
Drug	D_and_T400_RCT	RCT_no3	Cell_line.Tx12_D_and_T400	Plate.99	CCDC171	0.6	0.54119840730861	pearson	1	Ttest_pvalue	Coefficient_of_eigenassay	SVD_pCMs_only3CT	NoPrepr	SVD	755	RCT_no3-Tx12_D_and_T400	N	Kept components	RCT
Drug	D_and_T400_RCT	RCT_no3	Cell_line.Tx12_D_and_T400	Plate.99	CCDC173	0.6	0.0158034711459203	pearson	1	Ttest_pvalue	Coefficient_of_eigenassay	SVD_pCMs_only3CT	NoPrepr	SVD	13901	RCT_no3-Tx12_D_and_T400	N	Kept components	RCT
Drug	D_and_T400_RCT	RCT_no3	Cell_line.Tx12_D_and_T400	Plate.99	CCDC174	0.6	0.190259134265782	pearson	1	Ttest_pvalue	Coefficient_of_eigenassay	SVD_pCMs_only3CT	NoPrepr	SVD	5574	RCT_no3-Tx12_D_and_T400	N	Kept components	RCT
Drug	D_and_T400_RCT	RCT_no3	Cell_line.Tx12_D_and_T400	Plate.99	CCDC175	0.6	0.0186360371459263	pearson	1	Ttest_pvalue	Coefficient_of_eigenassay	SVD_pCMs_only3CT	NoPrepr	SVD	13683	RCT_no3-Tx12_D_and_T400	N	Kept components	RCT
Drug	D_and_T400_RCT	RCT_no3	Cell_line.Tx12_D_and_T400	Plate.99	CCDC177	0.6	0.0260071941871799	pearson	1	Ttest_pvalue	Coefficient_of_eigenassay	SVD_pCMs_only3CT	NoPrepr	SVD	13175	RCT_no3-Tx12_D_and_T400	N	Kept components	RCT
Drug	D_and_T400_RCT	RCT_no3	Cell_line.Tx12_D_and_T400	Plate.99	CCDC18	0.6	0.111538119168386	pearson	1	Ttest_pvalue	Coefficient_of_eigenassay	SVD_pCMs_only3CT	NoPrepr	SVD	8529	RCT_no3-Tx12_D_and_T400	N	Kept components	RCT
Drug	D_and_T400_RCT	RCT_no3	Cell_line.Tx12_D_and_T400	Plate.99	CCDC181	0.6	0.0127058491631172	pearson	1	Ttest_pvalue	Coefficient_of_eigenassay	SVD_pCMs_only3CT	NoPrepr	SVD	14142	RCT_no3-Tx12_D_and_T400	N	Kept components	RCT
Drug	D_and_T400_RCT	RCT_no3	Cell_line.Tx12_D_and_T400	Plate.99	CCDC183	0.6	0.025399818047991	pearson	1	Ttest_pvalue	Coefficient_of_eigenassay	SVD_pCMs_only3CT	NoPrepr	SVD	13229	RCT_no3-Tx12_D_and_T400	N	Kept components	RCT
Drug	D_and_T400_RCT	RCT_no3	Cell_line.Tx12_D_and_T400	Plate.99	CCDC184	0.6	-0.195100336585155	pearson	1	Ttest_pvalue	Coefficient_of_eigenassay	SVD_pCMs_only3CT	NoPrepr	SVD	5417	RCT_no3-Tx12_D_and_T400	N	Kept components	RCT
Drug	D_and_T400_RCT	RCT_no3	Cell_line.Tx12_D_and_T400	Plate.99	CCDC186	0.6	0.107912639003055	pearson	1	Ttest_pvalue	Coefficient_of_eigenassay	SVD_pCMs_only3CT	NoPrepr	SVD	8704	RCT_no3-Tx12_D_and_T400	N	Kept components	RCT
Drug	D_and_T400_RCT	RCT_no3	Cell_line.Tx12_D_and_T400	Plate.99	CCDC188	0.6	0.0216717644684955	pearson	1	Ttest_pvalue	Coefficient_of_eigenassay	SVD_pCMs_only3CT	NoPrepr	SVD	13475	RCT_no3-Tx12_D_and_T400	N	Kept components	RCT
Drug	D_and_T400_RCT	RCT_no3	Cell_line.Tx12_D_and_T400	Plate.99	CCDC189	0.6	0.013523584744514	pearson	1	Ttest_pvalue	Coefficient_of_eigenassay	SVD_pCMs_only3CT	NoPrepr	SVD	14076	RCT_no3-Tx12_D_and_T400	N	Kept components	RCT
Drug	D_and_T400_RCT	RCT_no3	Cell_line.Tx12_D_and_T400	Plate.99	CCDC190	0.6	0.0540839432209874	pearson	1	Ttest_pvalue	Coefficient_of_eigenassay	SVD_pCMs_only3CT	NoPrepr	SVD	11407	RCT_no3-Tx12_D_and_T400	N	Kept components	RCT
Drug	D_and_T400_RCT	RCT_no3	Cell_line.Tx12_D_and_T400	Plate.99	CCDC191	0.6	0.0244005278485016	pearson	1	Ttest_pvalue	Coefficient_of_eigenassay	SVD_pCMs_only3CT	NoPrepr	SVD	13286	RCT_no3-Tx12_D_and_T400	N	Kept components	RCT
Drug	D_and_T400_RCT	RCT_no3	Cell_line.Tx12_D_and_T400	Plate.99	CCDC192	0.6	-0.0912605863520835	pearson	1	Ttest_pvalue	Coefficient_of_eigenassay	SVD_pCMs_only3CT	NoPrepr	SVD	9479	RCT_no3-Tx12_D_and_T400	N	Kept components	RCT
Drug	D_and_T400_RCT	RCT_no3	Cell_line.Tx12_D_and_T400	Plate.99	CCDC198	0.6	0.0161871646014829	pearson	1	Ttest_pvalue	Coefficient_of_eigenassay	SVD_pCMs_only3CT	NoPrepr	SVD	13876	RCT_no3-Tx12_D_and_T400	N	Kept components	RCT
Drug	D_and_T400_RCT	RCT_no3	Cell_line.Tx12_D_and_T400	Plate.99	CCDC22	0.6	0.172802085185043	pearson	1	Ttest_pvalue	Coefficient_of_eigenassay	SVD_pCMs_only3CT	NoPrepr	SVD	6159	RCT_no3-Tx12_D_and_T400	N	Kept components	RCT
Drug	D_and_T400_RCT	RCT_no3	Cell_line.Tx12_D_and_T400	Plate.99	CCDC24	0.6	0.0446785621395635	pearson	1	Ttest_pvalue	Coefficient_of_eigenassay	SVD_pCMs_only3CT	NoPrepr	SVD	11970	RCT_no3-Tx12_D_and_T400	N	Kept components	RCT
Drug	D_and_T400_RCT	RCT_no3	Cell_line.Tx12_D_and_T400	Plate.99	CCDC25	0.6	-0.149217613510871	pearson	1	Ttest_pvalue	Coefficient_of_eigenassay	SVD_pCMs_only3CT	NoPrepr	SVD	7009	RCT_no3-Tx12_D_and_T400	N	Kept components	RCT
Drug	D_and_T400_RCT	RCT_no3	Cell_line.Tx12_D_and_T400	Plate.99	CCDC27	0.6	-0.0106309661063304	pearson	1	Ttest_pvalue	Coefficient_of_eigenassay	SVD_pCMs_only3CT	NoPrepr	SVD	14343	RCT_no3-Tx12_D_and_T400	N	Kept components	RCT
Drug	D_and_T400_RCT	RCT_no3	Cell_line.Tx12_D_and_T400	Plate.99	CCDC28A	0.6	0.0066801717474008	pearson	1	Ttest_pvalue	Coefficient_of_eigenassay	SVD_pCMs_only3CT	NoPrepr	SVD	14666	RCT_no3-Tx12_D_and_T400	N	Kept components	RCT
Drug	D_and_T400_RCT	RCT_no3	Cell_line.Tx12_D_and_T400	Plate.99	CCDC28B	0.6	-0.174255504178238	pearson	1	Ttest_pvalue	Coefficient_of_eigenassay	SVD_pCMs_only3CT	NoPrepr	SVD	6107	RCT_no3-Tx12_D_and_T400	N	Kept components	RCT
Drug	D_and_T400_RCT	RCT_no3	Cell_line.Tx12_D_and_T400	Plate.99	CCDC3	0.6	-0.0142860934229399	pearson	1	Ttest_pvalue	Coefficient_of_eigenassay	SVD_pCMs_only3CT	NoPrepr	SVD	14006	RCT_no3-Tx12_D_and_T400	N	Kept components	RCT
Drug	D_and_T400_RCT	RCT_no3	Cell_line.Tx12_D_and_T400	Plate.99	CCDC30	0.6	0.113012780366873	pearson	1	Ttest_pvalue	Coefficient_of_eigenassay	SVD_pCMs_only3CT	NoPrepr	SVD	8468	RCT_no3-Tx12_D_and_T400	N	Kept components	RCT
Drug	D_and_T400_RCT	RCT_no3	Cell_line.Tx12_D_and_T400	Plate.99	CCDC32	0.6	-0.104223848245445	pearson	1	Ttest_pvalue	Coefficient_of_eigenassay	SVD_pCMs_only3CT	NoPrepr	SVD	8859	RCT_no3-Tx12_D_and_T400	N	Kept components	RCT
Drug	D_and_T400_RCT	RCT_no3	Cell_line.Tx12_D_and_T400	Plate.99	CCDC33	0.6	-0.113807182791688	pearson	1	Ttest_pvalue	Coefficient_of_eigenassay	SVD_pCMs_only3CT	NoPrepr	SVD	8432	RCT_no3-Tx12_D_and_T400	N	Kept components	RCT
Drug	D_and_T400_RCT	RCT_no3	Cell_line.Tx12_D_and_T400	Plate.99	CCDC34	0.6	0.0394844506222303	pearson	1	Ttest_pvalue	Coefficient_of_eigenassay	SVD_pCMs_only3CT	NoPrepr	SVD	12311	RCT_no3-Tx12_D_and_T400	N	Kept components	RCT
Drug	D_and_T400_RCT	RCT_no3	Cell_line.Tx12_D_and_T400	Plate.99	CCDC36	0.6	-0.0175839463847516	pearson	1	Ttest_pvalue	Coefficient_of_eigenassay	SVD_pCMs_only3CT	NoPrepr	SVD	13768	RCT_no3-Tx12_D_and_T400	N	Kept components	RCT
Drug	D_and_T400_RCT	RCT_no3	Cell_line.Tx12_D_and_T400	Plate.99	CCDC39	0.6	0.418100676053357	pearson	1	Ttest_pvalue	Coefficient_of_eigenassay	SVD_pCMs_only3CT	NoPrepr	SVD	1483	RCT_no3-Tx12_D_and_T400	N	Kept components	RCT
Drug	D_and_T400_RCT	RCT_no3	Cell_line.Tx12_D_and_T400	Plate.99	CCDC40	0.6	-0.0572133676686056	pearson	1	Ttest_pvalue	Coefficient_of_eigenassay	SVD_pCMs_only3CT	NoPrepr	SVD	11237	RCT_no3-Tx12_D_and_T400	N	Kept components	RCT
Drug	D_and_T400_RCT	RCT_no3	Cell_line.Tx12_D_and_T400	Plate.99	CCDC43	0.6	-0.0498347674437322	pearson	1	Ttest_pvalue	Coefficient_of_eigenassay	SVD_pCMs_only3CT	NoPrepr	SVD	11670	RCT_no3-Tx12_D_and_T400	N	Kept components	RCT
Drug	D_and_T400_RCT	RCT_no3	Cell_line.Tx12_D_and_T400	Plate.99	CCDC47	0.6	0.0901957123764369	pearson	1	Ttest_pvalue	Coefficient_of_eigenassay	SVD_pCMs_only3CT	NoPrepr	SVD	9529	RCT_no3-Tx12_D_and_T400	N	Kept components	RCT
Drug	D_and_T400_RCT	RCT_no3	Cell_line.Tx12_D_and_T400	Plate.99	CCDC50	0.6	-0.285123825477018	pearson	1	Ttest_pvalue	Coefficient_of_eigenassay	SVD_pCMs_only3CT	NoPrepr	SVD	3228	RCT_no3-Tx12_D_and_T400	N	Kept components	RCT
Drug	D_and_T400_RCT	RCT_no3	Cell_line.Tx12_D_and_T400	Plate.99	CCDC51	0.6	0.216955587375174	pearson	1	Ttest_pvalue	Coefficient_of_eigenassay	SVD_pCMs_only3CT	NoPrepr	SVD	4766	RCT_no3-Tx12_D_and_T400	N	Kept components	RCT
Drug	D_and_T400_RCT	RCT_no3	Cell_line.Tx12_D_and_T400	Plate.99	CCDC57	0.6	0.157870153589079	pearson	1	Ttest_pvalue	Coefficient_of_eigenassay	SVD_pCMs_only3CT	NoPrepr	SVD	6690	RCT_no3-Tx12_D_and_T400	N	Kept components	RCT
Drug	D_and_T400_RCT	RCT_no3	Cell_line.Tx12_D_and_T400	Plate.99	CCDC58	0.6	-0.0359224615556328	pearson	1	Ttest_pvalue	Coefficient_of_eigenassay	SVD_pCMs_only3CT	NoPrepr	SVD	12544	RCT_no3-Tx12_D_and_T400	N	Kept components	RCT
Drug	D_and_T400_RCT	RCT_no3	Cell_line.Tx12_D_and_T400	Plate.99	CCDC59	0.6	-0.418737522673519	pearson	1	Ttest_pvalue	Coefficient_of_eigenassay	SVD_pCMs_only3CT	NoPrepr	SVD	1475	RCT_no3-Tx12_D_and_T400	N	Kept components	RCT
Drug	D_and_T400_RCT	RCT_no3	Cell_line.Tx12_D_and_T400	Plate.99	CCDC6	0.6	-0.143420631707021	pearson	1	Ttest_pvalue	Coefficient_of_eigenassay	SVD_pCMs_only3CT	NoPrepr	SVD	7235	RCT_no3-Tx12_D_and_T400	N	Kept components	RCT
Drug	D_and_T400_RCT	RCT_no3	Cell_line.Tx12_D_and_T400	Plate.99	CCDC61	0.6	-0.169510998489014	pearson	1	Ttest_pvalue	Coefficient_of_eigenassay	SVD_pCMs_only3CT	NoPrepr	SVD	6283	RCT_no3-Tx12_D_and_T400	N	Kept components	RCT
Drug	D_and_T400_RCT	RCT_no3	Cell_line.Tx12_D_and_T400	Plate.99	CCDC62	0.6	-0.297855391731068	pearson	1	Ttest_pvalue	Coefficient_of_eigenassay	SVD_pCMs_only3CT	NoPrepr	SVD	2989	RCT_no3-Tx12_D_and_T400	N	Kept components	RCT
Drug	D_and_T400_RCT	RCT_no3	Cell_line.Tx12_D_and_T400	Plate.99	CCDC63	0.6	0.051153199756093	pearson	1	Ttest_pvalue	Coefficient_of_eigenassay	SVD_pCMs_only3CT	NoPrepr	SVD	11590	RCT_no3-Tx12_D_and_T400	N	Kept components	RCT
Drug	D_and_T400_RCT	RCT_no3	Cell_line.Tx12_D_and_T400	Plate.99	CCDC65	0.6	-0.238489824561237	pearson	1	Ttest_pvalue	Coefficient_of_eigenassay	SVD_pCMs_only3CT	NoPrepr	SVD	4247	RCT_no3-Tx12_D_and_T400	N	Kept components	RCT
Drug	D_and_T400_RCT	RCT_no3	Cell_line.Tx12_D_and_T400	Plate.99	CCDC66	0.6	0.0840615903087591	pearson	1	Ttest_pvalue	Coefficient_of_eigenassay	SVD_pCMs_only3CT	NoPrepr	SVD	9832	RCT_no3-Tx12_D_and_T400	N	Kept components	RCT
Drug	D_and_T400_RCT	RCT_no3	Cell_line.Tx12_D_and_T400	Plate.99	CCDC68	0.6	-0.221246600681195	pearson	1	Ttest_pvalue	Coefficient_of_eigenassay	SVD_pCMs_only3CT	NoPrepr	SVD	4647	RCT_no3-Tx12_D_and_T400	N	Kept components	RCT
Drug	D_and_T400_RCT	RCT_no3	Cell_line.Tx12_D_and_T400	Plate.99	CCDC69	0.6	-0.0402484406080167	pearson	1	Ttest_pvalue	Coefficient_of_eigenassay	SVD_pCMs_only3CT	NoPrepr	SVD	12267	RCT_no3-Tx12_D_and_T400	N	Kept components	RCT
Drug	D_and_T400_RCT	RCT_no3	Cell_line.Tx12_D_and_T400	Plate.99	CCDC7	0.6	-0.25101263481944	pearson	1	Ttest_pvalue	Coefficient_of_eigenassay	SVD_pCMs_only3CT	NoPrepr	SVD	3956	RCT_no3-Tx12_D_and_T400	N	Kept components	RCT
Drug	D_and_T400_RCT	RCT_no3	Cell_line.Tx12_D_and_T400	Plate.99	CCDC71	0.6	-0.34088322731933	pearson	1	Ttest_pvalue	Coefficient_of_eigenassay	SVD_pCMs_only3CT	NoPrepr	SVD	2300	RCT_no3-Tx12_D_and_T400	N	Kept components	RCT
Drug	D_and_T400_RCT	RCT_no3	Cell_line.Tx12_D_and_T400	Plate.99	CCDC71L	0.6	-0.0625367600674703	pearson	1	Ttest_pvalue	Coefficient_of_eigenassay	SVD_pCMs_only3CT	NoPrepr	SVD	10930	RCT_no3-Tx12_D_and_T400	N	Kept components	RCT
Drug	D_and_T400_RCT	RCT_no3	Cell_line.Tx12_D_and_T400	Plate.99	CCDC73	0.6	-0.0991803390025996	pearson	1	Ttest_pvalue	Coefficient_of_eigenassay	SVD_pCMs_only3CT	NoPrepr	SVD	9095	RCT_no3-Tx12_D_and_T400	N	Kept components	RCT
Drug	D_and_T400_RCT	RCT_no3	Cell_line.Tx12_D_and_T400	Plate.99	CCDC74A	0.6	0.0521919963336093	pearson	1	Ttest_pvalue	Coefficient_of_eigenassay	SVD_pCMs_only3CT	NoPrepr	SVD	11518	RCT_no3-Tx12_D_and_T400	N	Kept components	RCT
Drug	D_and_T400_RCT	RCT_no3	Cell_line.Tx12_D_and_T400	Plate.99	CCDC74B	0.6	0.0271632669416052	pearson	1	Ttest_pvalue	Coefficient_of_eigenassay	SVD_pCMs_only3CT	NoPrepr	SVD	13116	RCT_no3-Tx12_D_and_T400	N	Kept components	RCT
Drug	D_and_T400_RCT	RCT_no3	Cell_line.Tx12_D_and_T400	Plate.99	CCDC77	0.6	-0.197399546952408	pearson	1	Ttest_pvalue	Coefficient_of_eigenassay	SVD_pCMs_only3CT	NoPrepr	SVD	5344	RCT_no3-Tx12_D_and_T400	N	Kept components	RCT
Drug	D_and_T400_RCT	RCT_no3	Cell_line.Tx12_D_and_T400	Plate.99	CCDC78	0.6	-0.00301444935013685	pearson	1	Ttest_pvalue	Coefficient_of_eigenassay	SVD_pCMs_only3CT	NoPrepr	SVD	14996	RCT_no3-Tx12_D_and_T400	N	Kept components	RCT
Drug	D_and_T400_RCT	RCT_no3	Cell_line.Tx12_D_and_T400	Plate.99	CCDC8	0.6	0.265503932083488	pearson	1	Ttest_pvalue	Coefficient_of_eigenassay	SVD_pCMs_only3CT	NoPrepr	SVD	3636	RCT_no3-Tx12_D_and_T400	N	Kept components	RCT
Drug	D_and_T400_RCT	RCT_no3	Cell_line.Tx12_D_and_T400	Plate.99	CCDC80	0.6	0.259695854766246	pearson	1	Ttest_pvalue	Coefficient_of_eigenassay	SVD_pCMs_only3CT	NoPrepr	SVD	3766	RCT_no3-Tx12_D_and_T400	N	Kept components	RCT
Drug	D_and_T400_RCT	RCT_no3	Cell_line.Tx12_D_and_T400	Plate.99	CCDC81	0.6	0.00435697945353945	pearson	1	Ttest_pvalue	Coefficient_of_eigenassay	SVD_pCMs_only3CT	NoPrepr	SVD	14876	RCT_no3-Tx12_D_and_T400	N	Kept components	RCT
Drug	D_and_T400_RCT	RCT_no3	Cell_line.Tx12_D_and_T400	Plate.99	CCDC82	0.6	0.388112758472163	pearson	1	Ttest_pvalue	Coefficient_of_eigenassay	SVD_pCMs_only3CT	NoPrepr	SVD	1732	RCT_no3-Tx12_D_and_T400	N	Kept components	RCT
Drug	D_and_T400_RCT	RCT_no3	Cell_line.Tx12_D_and_T400	Plate.99	CCDC84	0.6	-0.0845221692046502	pearson	1	Ttest_pvalue	Coefficient_of_eigenassay	SVD_pCMs_only3CT	NoPrepr	SVD	9803	RCT_no3-Tx12_D_and_T400	N	Kept components	RCT
Drug	D_and_T400_RCT	RCT_no3	Cell_line.Tx12_D_and_T400	Plate.99	CCDC85A	0.6	0.0304894971790093	pearson	1	Ttest_pvalue	Coefficient_of_eigenassay	SVD_pCMs_only3CT	NoPrepr	SVD	12890	RCT_no3-Tx12_D_and_T400	N	Kept components	RCT
Drug	D_and_T400_RCT	RCT_no3	Cell_line.Tx12_D_and_T400	Plate.99	CCDC85B	0.6	-0.0781411554479821	pearson	1	Ttest_pvalue	Coefficient_of_eigenassay	SVD_pCMs_only3CT	NoPrepr	SVD	10106	RCT_no3-Tx12_D_and_T400	N	Kept components	RCT
Drug	D_and_T400_RCT	RCT_no3	Cell_line.Tx12_D_and_T400	Plate.99	CCDC85C	0.6	0.450569619459797	pearson	1	Ttest_pvalue	Coefficient_of_eigenassay	SVD_pCMs_only3CT	NoPrepr	SVD	1233	RCT_no3-Tx12_D_and_T400	N	Kept components	RCT
Drug	D_and_T400_RCT	RCT_no3	Cell_line.Tx12_D_and_T400	Plate.99	CCDC86	0.6	-0.0603508751665258	pearson	1	Ttest_pvalue	Coefficient_of_eigenassay	SVD_pCMs_only3CT	NoPrepr	SVD	11052	RCT_no3-Tx12_D_and_T400	N	Kept components	RCT
Drug	D_and_T400_RCT	RCT_no3	Cell_line.Tx12_D_and_T400	Plate.99	CCDC87	0.6	0.0058824762024188	pearson	1	Ttest_pvalue	Coefficient_of_eigenassay	SVD_pCMs_only3CT	NoPrepr	SVD	14737	RCT_no3-Tx12_D_and_T400	N	Kept components	RCT
Drug	D_and_T400_RCT	RCT_no3	Cell_line.Tx12_D_and_T400	Plate.99	CCDC88A	0.6	-0.174836669860386	pearson	1	Ttest_pvalue	Coefficient_of_eigenassay	SVD_pCMs_only3CT	NoPrepr	SVD	6092	RCT_no3-Tx12_D_and_T400	N	Kept components	RCT
Drug	D_and_T400_RCT	RCT_no3	Cell_line.Tx12_D_and_T400	Plate.99	CCDC88B	0.6	0.00222928007182988	pearson	1	Ttest_pvalue	Coefficient_of_eigenassay	SVD_pCMs_only3CT	NoPrepr	SVD	15081	RCT_no3-Tx12_D_and_T400	N	Kept components	RCT
Drug	D_and_T400_RCT	RCT_no3	Cell_line.Tx12_D_and_T400	Plate.99	CCDC88C	0.6	0.165747318053302	pearson	1	Ttest_pvalue	Coefficient_of_eigenassay	SVD_pCMs_only3CT	NoPrepr	SVD	6404	RCT_no3-Tx12_D_and_T400	N	Kept components	RCT
Drug	D_and_T400_RCT	RCT_no3	Cell_line.Tx12_D_and_T400	Plate.99	CCDC89	0.6	-0.000484885492227592	pearson	1	Ttest_pvalue	Coefficient_of_eigenassay	SVD_pCMs_only3CT	NoPrepr	SVD	15258	RCT_no3-Tx12_D_and_T400	N	Kept components	RCT
Drug	D_and_T400_RCT	RCT_no3	Cell_line.Tx12_D_and_T400	Plate.99	CCDC9	0.6	0.0597448172912427	pearson	1	Ttest_pvalue	Coefficient_of_eigenassay	SVD_pCMs_only3CT	NoPrepr	SVD	11089	RCT_no3-Tx12_D_and_T400	N	Kept components	RCT
Drug	D_and_T400_RCT	RCT_no3	Cell_line.Tx12_D_and_T400	Plate.99	CCDC90B	0.6	-0.0527034899358631	pearson	1	Ttest_pvalue	Coefficient_of_eigenassay	SVD_pCMs_only3CT	NoPrepr	SVD	11482	RCT_no3-Tx12_D_and_T400	N	Kept components	RCT
Drug	D_and_T400_RCT	RCT_no3	Cell_line.Tx12_D_and_T400	Plate.99	CCDC91	0.6	0.411444293491691	pearson	1	Ttest_pvalue	Coefficient_of_eigenassay	SVD_pCMs_only3CT	NoPrepr	SVD	1534	RCT_no3-Tx12_D_and_T400	N	Kept components	RCT
Drug	D_and_T400_RCT	RCT_no3	Cell_line.Tx12_D_and_T400	Plate.99	CCDC92	0.6	0.250910910709641	pearson	1	Ttest_pvalue	Coefficient_of_eigenassay	SVD_pCMs_only3CT	NoPrepr	SVD	3960	RCT_no3-Tx12_D_and_T400	N	Kept components	RCT
Drug	D_and_T400_RCT	RCT_no3	Cell_line.Tx12_D_and_T400	Plate.99	CCDC92B	0.6	0.0705061092206846	pearson	1	Ttest_pvalue	Coefficient_of_eigenassay	SVD_pCMs_only3CT	NoPrepr	SVD	10509	RCT_no3-Tx12_D_and_T400	N	Kept components	RCT
Drug	D_and_T400_RCT	RCT_no3	Cell_line.Tx12_D_and_T400	Plate.99	CCDC93	0.6	0.0126949196765313	pearson	1	Ttest_pvalue	Coefficient_of_eigenassay	SVD_pCMs_only3CT	NoPrepr	SVD	14144	RCT_no3-Tx12_D_and_T400	N	Kept components	RCT
Drug	D_and_T400_RCT	RCT_no3	Cell_line.Tx12_D_and_T400	Plate.99	CCDC96	0.6	-0.153017309904199	pearson	1	Ttest_pvalue	Coefficient_of_eigenassay	SVD_pCMs_only3CT	NoPrepr	SVD	6886	RCT_no3-Tx12_D_and_T400	N	Kept components	RCT
Drug	D_and_T400_RCT	RCT_no3	Cell_line.Tx12_D_and_T400	Plate.99	CCDC97	0.6	0.473911607697095	pearson	1	Ttest_pvalue	Coefficient_of_eigenassay	SVD_pCMs_only3CT	NoPrepr	SVD	1086	RCT_no3-Tx12_D_and_T400	N	Kept components	RCT
Drug	D_and_T400_RCT	RCT_no3	Cell_line.Tx12_D_and_T400	Plate.99	CCDC9B	0.6	0.0311943885616919	pearson	1	Ttest_pvalue	Coefficient_of_eigenassay	SVD_pCMs_only3CT	NoPrepr	SVD	12841	RCT_no3-Tx12_D_and_T400	N	Kept components	RCT
Drug	D_and_T400_RCT	RCT_no3	Cell_line.Tx12_D_and_T400	Plate.99	CCER2	0.6	0.18054632205138	pearson	1	Ttest_pvalue	Coefficient_of_eigenassay	SVD_pCMs_only3CT	NoPrepr	SVD	5891	RCT_no3-Tx12_D_and_T400	N	Kept components	RCT
Drug	D_and_T400_RCT	RCT_no3	Cell_line.Tx12_D_and_T400	Plate.99	CCHCR1	0.6	-0.336574160205561	pearson	1	Ttest_pvalue	Coefficient_of_eigenassay	SVD_pCMs_only3CT	NoPrepr	SVD	2361	RCT_no3-Tx12_D_and_T400	N	Kept components	RCT
Drug	D_and_T400_RCT	RCT_no3	Cell_line.Tx12_D_and_T400	Plate.99	CCL2	0.6	-0.0666499584275559	pearson	1	Ttest_pvalue	Coefficient_of_eigenassay	SVD_pCMs_only3CT	NoPrepr	SVD	10725	RCT_no3-Tx12_D_and_T400	N	Kept components	RCT
Drug	D_and_T400_RCT	RCT_no3	Cell_line.Tx12_D_and_T400	Plate.99	CCL21	0.6	-1.89899862964304	pearson	1	Ttest_pvalue	Coefficient_of_eigenassay	SVD_pCMs_only3CT	NoPrepr	SVD	9	RCT_no3-Tx12_D_and_T400	N	Kept components	RCT
Drug	D_and_T400_RCT	RCT_no3	Cell_line.Tx12_D_and_T400	Plate.99	CCL26	0.6	-0.115822463433517	pearson	1	Ttest_pvalue	Coefficient_of_eigenassay	SVD_pCMs_only3CT	NoPrepr	SVD	8348	RCT_no3-Tx12_D_and_T400	N	Kept components	RCT
Drug	D_and_T400_RCT	RCT_no3	Cell_line.Tx12_D_and_T400	Plate.99	CCL27	0.6	0.00489953432003059	pearson	1	Ttest_pvalue	Coefficient_of_eigenassay	SVD_pCMs_only3CT	NoPrepr	SVD	14825	RCT_no3-Tx12_D_and_T400	N	Kept components	RCT
Drug	D_and_T400_RCT	RCT_no3	Cell_line.Tx12_D_and_T400	Plate.99	CCM2	0.6	0.163427663184695	pearson	1	Ttest_pvalue	Coefficient_of_eigenassay	SVD_pCMs_only3CT	NoPrepr	SVD	6488	RCT_no3-Tx12_D_and_T400	N	Kept components	RCT
Drug	D_and_T400_RCT	RCT_no3	Cell_line.Tx12_D_and_T400	Plate.99	CCM2L	0.6	0.0306228338885917	pearson	1	Ttest_pvalue	Coefficient_of_eigenassay	SVD_pCMs_only3CT	NoPrepr	SVD	12880	RCT_no3-Tx12_D_and_T400	N	Kept components	RCT
Drug	D_and_T400_RCT	RCT_no3	Cell_line.Tx12_D_and_T400	Plate.99	CCNA1	0.6	0.0588236521578401	pearson	1	Ttest_pvalue	Coefficient_of_eigenassay	SVD_pCMs_only3CT	NoPrepr	SVD	11140	RCT_no3-Tx12_D_and_T400	N	Kept components	RCT
Drug	D_and_T400_RCT	RCT_no3	Cell_line.Tx12_D_and_T400	Plate.99	CCNA2	0.6	-0.0552571854375956	pearson	1	Ttest_pvalue	Coefficient_of_eigenassay	SVD_pCMs_only3CT	NoPrepr	SVD	11349	RCT_no3-Tx12_D_and_T400	N	Kept components	RCT
Drug	D_and_T400_RCT	RCT_no3	Cell_line.Tx12_D_and_T400	Plate.99	CCNB1	0.6	-0.0846460794780324	pearson	1	Ttest_pvalue	Coefficient_of_eigenassay	SVD_pCMs_only3CT	NoPrepr	SVD	9795	RCT_no3-Tx12_D_and_T400	N	Kept components	RCT
Drug	D_and_T400_RCT	RCT_no3	Cell_line.Tx12_D_and_T400	Plate.99	CCNB1IP1	0.6	0.0287479542554792	pearson	1	Ttest_pvalue	Coefficient_of_eigenassay	SVD_pCMs_only3CT	NoPrepr	SVD	13014	RCT_no3-Tx12_D_and_T400	N	Kept components	RCT
Drug	D_and_T400_RCT	RCT_no3	Cell_line.Tx12_D_and_T400	Plate.99	CCNB2	0.6	0.082166486288517	pearson	1	Ttest_pvalue	Coefficient_of_eigenassay	SVD_pCMs_only3CT	NoPrepr	SVD	9927	RCT_no3-Tx12_D_and_T400	N	Kept components	RCT
Drug	D_and_T400_RCT	RCT_no3	Cell_line.Tx12_D_and_T400	Plate.99	CCNB3	0.6	0.0217247881238416	pearson	1	Ttest_pvalue	Coefficient_of_eigenassay	SVD_pCMs_only3CT	NoPrepr	SVD	13470	RCT_no3-Tx12_D_and_T400	N	Kept components	RCT
Drug	D_and_T400_RCT	RCT_no3	Cell_line.Tx12_D_and_T400	Plate.99	CCNC	0.6	-0.494253851940387	pearson	1	Ttest_pvalue	Coefficient_of_eigenassay	SVD_pCMs_only3CT	NoPrepr	SVD	972	RCT_no3-Tx12_D_and_T400	N	Kept components	RCT
Drug	D_and_T400_RCT	RCT_no3	Cell_line.Tx12_D_and_T400	Plate.99	CCND1	0.6	0.0401808978502751	pearson	1	Ttest_pvalue	Coefficient_of_eigenassay	SVD_pCMs_only3CT	NoPrepr	SVD	12273	RCT_no3-Tx12_D_and_T400	N	Kept components	RCT
Drug	D_and_T400_RCT	RCT_no3	Cell_line.Tx12_D_and_T400	Plate.99	CCND2	0.6	-0.422488570670605	pearson	1	Ttest_pvalue	Coefficient_of_eigenassay	SVD_pCMs_only3CT	NoPrepr	SVD	1444	RCT_no3-Tx12_D_and_T400	N	Kept components	RCT
Drug	D_and_T400_RCT	RCT_no3	Cell_line.Tx12_D_and_T400	Plate.99	CCND3	0.6	0.376463054327092	pearson	1	Ttest_pvalue	Coefficient_of_eigenassay	SVD_pCMs_only3CT	NoPrepr	SVD	1865	RCT_no3-Tx12_D_and_T400	N	Kept components	RCT
Drug	D_and_T400_RCT	RCT_no3	Cell_line.Tx12_D_and_T400	Plate.99	CCNDBP1	0.6	-0.362008433885434	pearson	1	Ttest_pvalue	Coefficient_of_eigenassay	SVD_pCMs_only3CT	NoPrepr	SVD	2026	RCT_no3-Tx12_D_and_T400	N	Kept components	RCT
Drug	D_and_T400_RCT	RCT_no3	Cell_line.Tx12_D_and_T400	Plate.99	CCNE1	0.6	0.238122512854561	pearson	1	Ttest_pvalue	Coefficient_of_eigenassay	SVD_pCMs_only3CT	NoPrepr	SVD	4257	RCT_no3-Tx12_D_and_T400	N	Kept components	RCT
Drug	D_and_T400_RCT	RCT_no3	Cell_line.Tx12_D_and_T400	Plate.99	CCNE2	0.6	0.00436368285121561	pearson	1	Ttest_pvalue	Coefficient_of_eigenassay	SVD_pCMs_only3CT	NoPrepr	SVD	14875	RCT_no3-Tx12_D_and_T400	N	Kept components	RCT
Drug	D_and_T400_RCT	RCT_no3	Cell_line.Tx12_D_and_T400	Plate.99	CCNF	0.6	-0.153059045813238	pearson	1	Ttest_pvalue	Coefficient_of_eigenassay	SVD_pCMs_only3CT	NoPrepr	SVD	6885	RCT_no3-Tx12_D_and_T400	N	Kept components	RCT
Drug	D_and_T400_RCT	RCT_no3	Cell_line.Tx12_D_and_T400	Plate.99	CCNG1	0.6	-0.0732884465628188	pearson	1	Ttest_pvalue	Coefficient_of_eigenassay	SVD_pCMs_only3CT	NoPrepr	SVD	10355	RCT_no3-Tx12_D_and_T400	N	Kept components	RCT
Drug	D_and_T400_RCT	RCT_no3	Cell_line.Tx12_D_and_T400	Plate.99	CCNG2	0.6	0.0506711794645675	pearson	1	Ttest_pvalue	Coefficient_of_eigenassay	SVD_pCMs_only3CT	NoPrepr	SVD	11619	RCT_no3-Tx12_D_and_T400	N	Kept components	RCT
Drug	D_and_T400_RCT	RCT_no3	Cell_line.Tx12_D_and_T400	Plate.99	CCNH	0.6	0.0186814079547964	pearson	1	Ttest_pvalue	Coefficient_of_eigenassay	SVD_pCMs_only3CT	NoPrepr	SVD	13679	RCT_no3-Tx12_D_and_T400	N	Kept components	RCT
Drug	D_and_T400_RCT	RCT_no3	Cell_line.Tx12_D_and_T400	Plate.99	CCNI	0.6	-0.180813515444346	pearson	1	Ttest_pvalue	Coefficient_of_eigenassay	SVD_pCMs_only3CT	NoPrepr	SVD	5882	RCT_no3-Tx12_D_and_T400	N	Kept components	RCT
Drug	D_and_T400_RCT	RCT_no3	Cell_line.Tx12_D_and_T400	Plate.99	CCNI2	0.6	-0.0147904570685491	pearson	1	Ttest_pvalue	Coefficient_of_eigenassay	SVD_pCMs_only3CT	NoPrepr	SVD	13965	RCT_no3-Tx12_D_and_T400	N	Kept components	RCT
Drug	D_and_T400_RCT	RCT_no3	Cell_line.Tx12_D_and_T400	Plate.99	CCNJ	0.6	0.13552138620575	pearson	1	Ttest_pvalue	Coefficient_of_eigenassay	SVD_pCMs_only3CT	NoPrepr	SVD	7525	RCT_no3-Tx12_D_and_T400	N	Kept components	RCT
Drug	D_and_T400_RCT	RCT_no3	Cell_line.Tx12_D_and_T400	Plate.99	CCNJL	0.6	-0.0335325417219823	pearson	1	Ttest_pvalue	Coefficient_of_eigenassay	SVD_pCMs_only3CT	NoPrepr	SVD	12680	RCT_no3-Tx12_D_and_T400	N	Kept components	RCT
Drug	D_and_T400_RCT	RCT_no3	Cell_line.Tx12_D_and_T400	Plate.99	CCNK	0.6	-0.104654152666243	pearson	1	Ttest_pvalue	Coefficient_of_eigenassay	SVD_pCMs_only3CT	NoPrepr	SVD	8838	RCT_no3-Tx12_D_and_T400	N	Kept components	RCT
Drug	D_and_T400_RCT	RCT_no3	Cell_line.Tx12_D_and_T400	Plate.99	CCNL1	0.6	-0.352888860517359	pearson	1	Ttest_pvalue	Coefficient_of_eigenassay	SVD_pCMs_only3CT	NoPrepr	SVD	2140	RCT_no3-Tx12_D_and_T400	N	Kept components	RCT
Drug	D_and_T400_RCT	RCT_no3	Cell_line.Tx12_D_and_T400	Plate.99	CCNL2	0.6	0.519142475228791	pearson	1	Ttest_pvalue	Coefficient_of_eigenassay	SVD_pCMs_only3CT	NoPrepr	SVD	857	RCT_no3-Tx12_D_and_T400	N	Kept components	RCT
Drug	D_and_T400_RCT	RCT_no3	Cell_line.Tx12_D_and_T400	Plate.99	CCNO	0.6	0.0242197889531886	pearson	1	Ttest_pvalue	Coefficient_of_eigenassay	SVD_pCMs_only3CT	NoPrepr	SVD	13293	RCT_no3-Tx12_D_and_T400	N	Kept components	RCT
Drug	D_and_T400_RCT	RCT_no3	Cell_line.Tx12_D_and_T400	Plate.99	CCNQ	0.6	0.142436792310404	pearson	1	Ttest_pvalue	Coefficient_of_eigenassay	SVD_pCMs_only3CT	NoPrepr	SVD	7274	RCT_no3-Tx12_D_and_T400	N	Kept components	RCT
Drug	D_and_T400_RCT	RCT_no3	Cell_line.Tx12_D_and_T400	Plate.99	CCNT1	0.6	-0.0112234413080743	pearson	1	Ttest_pvalue	Coefficient_of_eigenassay	SVD_pCMs_only3CT	NoPrepr	SVD	14295	RCT_no3-Tx12_D_and_T400	N	Kept components	RCT
Drug	D_and_T400_RCT	RCT_no3	Cell_line.Tx12_D_and_T400	Plate.99	CCNT2	0.6	0.0358376779439723	pearson	1	Ttest_pvalue	Coefficient_of_eigenassay	SVD_pCMs_only3CT	NoPrepr	SVD	12548	RCT_no3-Tx12_D_and_T400	N	Kept components	RCT
Drug	D_and_T400_RCT	RCT_no3	Cell_line.Tx12_D_and_T400	Plate.99	CCNY	0.6	0.125583892853436	pearson	1	Ttest_pvalue	Coefficient_of_eigenassay	SVD_pCMs_only3CT	NoPrepr	SVD	7941	RCT_no3-Tx12_D_and_T400	N	Kept components	RCT
Drug	D_and_T400_RCT	RCT_no3	Cell_line.Tx12_D_and_T400	Plate.99	CCNYL1	0.6	0.172899110501326	pearson	1	Ttest_pvalue	Coefficient_of_eigenassay	SVD_pCMs_only3CT	NoPrepr	SVD	6152	RCT_no3-Tx12_D_and_T400	N	Kept components	RCT
Drug	D_and_T400_RCT	RCT_no3	Cell_line.Tx12_D_and_T400	Plate.99	CCP110	0.6	-0.0313312935318594	pearson	1	Ttest_pvalue	Coefficient_of_eigenassay	SVD_pCMs_only3CT	NoPrepr	SVD	12834	RCT_no3-Tx12_D_and_T400	N	Kept components	RCT
Drug	D_and_T400_RCT	RCT_no3	Cell_line.Tx12_D_and_T400	Plate.99	CCPG1	0.6	0.223151393712805	pearson	1	Ttest_pvalue	Coefficient_of_eigenassay	SVD_pCMs_only3CT	NoPrepr	SVD	4598	RCT_no3-Tx12_D_and_T400	N	Kept components	RCT
Drug	D_and_T400_RCT	RCT_no3	Cell_line.Tx12_D_and_T400	Plate.99	CCR10	0.6	0.0450568272028783	pearson	1	Ttest_pvalue	Coefficient_of_eigenassay	SVD_pCMs_only3CT	NoPrepr	SVD	11945	RCT_no3-Tx12_D_and_T400	N	Kept components	RCT
Drug	D_and_T400_RCT	RCT_no3	Cell_line.Tx12_D_and_T400	Plate.99	CCS	0.6	0.205163345348908	pearson	1	Ttest_pvalue	Coefficient_of_eigenassay	SVD_pCMs_only3CT	NoPrepr	SVD	5117	RCT_no3-Tx12_D_and_T400	N	Kept components	RCT
Drug	D_and_T400_RCT	RCT_no3	Cell_line.Tx12_D_and_T400	Plate.99	CCSAP	0.6	0.316500206429552	pearson	1	Ttest_pvalue	Coefficient_of_eigenassay	SVD_pCMs_only3CT	NoPrepr	SVD	2655	RCT_no3-Tx12_D_and_T400	N	Kept components	RCT
Drug	D_and_T400_RCT	RCT_no3	Cell_line.Tx12_D_and_T400	Plate.99	CCSER1	0.6	-0.455159806287743	pearson	1	Ttest_pvalue	Coefficient_of_eigenassay	SVD_pCMs_only3CT	NoPrepr	SVD	1197	RCT_no3-Tx12_D_and_T400	N	Kept components	RCT
Drug	D_and_T400_RCT	RCT_no3	Cell_line.Tx12_D_and_T400	Plate.99	CCSER2	0.6	-0.0853730910925435	pearson	1	Ttest_pvalue	Coefficient_of_eigenassay	SVD_pCMs_only3CT	NoPrepr	SVD	9757	RCT_no3-Tx12_D_and_T400	N	Kept components	RCT
Drug	D_and_T400_RCT	RCT_no3	Cell_line.Tx12_D_and_T400	Plate.99	CCT2	0.6	0.208762559681665	pearson	1	Ttest_pvalue	Coefficient_of_eigenassay	SVD_pCMs_only3CT	NoPrepr	SVD	5010	RCT_no3-Tx12_D_and_T400	N	Kept components	RCT
Drug	D_and_T400_RCT	RCT_no3	Cell_line.Tx12_D_and_T400	Plate.99	CCT3	0.6	0.106254998072129	pearson	1	Ttest_pvalue	Coefficient_of_eigenassay	SVD_pCMs_only3CT	NoPrepr	SVD	8774	RCT_no3-Tx12_D_and_T400	N	Kept components	RCT
Drug	D_and_T400_RCT	RCT_no3	Cell_line.Tx12_D_and_T400	Plate.99	CCT4	0.6	0.0521116467629586	pearson	1	Ttest_pvalue	Coefficient_of_eigenassay	SVD_pCMs_only3CT	NoPrepr	SVD	11523	RCT_no3-Tx12_D_and_T400	N	Kept components	RCT
Drug	D_and_T400_RCT	RCT_no3	Cell_line.Tx12_D_and_T400	Plate.99	CCT5	0.6	-0.0209249364774078	pearson	1	Ttest_pvalue	Coefficient_of_eigenassay	SVD_pCMs_only3CT	NoPrepr	SVD	13517	RCT_no3-Tx12_D_and_T400	N	Kept components	RCT
Drug	D_and_T400_RCT	RCT_no3	Cell_line.Tx12_D_and_T400	Plate.99	CCT6A	0.6	0.161099665824292	pearson	1	Ttest_pvalue	Coefficient_of_eigenassay	SVD_pCMs_only3CT	NoPrepr	SVD	6571	RCT_no3-Tx12_D_and_T400	N	Kept components	RCT
Drug	D_and_T400_RCT	RCT_no3	Cell_line.Tx12_D_and_T400	Plate.99	CCT6B	0.6	0.0249292179541731	pearson	1	Ttest_pvalue	Coefficient_of_eigenassay	SVD_pCMs_only3CT	NoPrepr	SVD	13256	RCT_no3-Tx12_D_and_T400	N	Kept components	RCT
Drug	D_and_T400_RCT	RCT_no3	Cell_line.Tx12_D_and_T400	Plate.99	CCT7	0.6	-0.015147294498641	pearson	1	Ttest_pvalue	Coefficient_of_eigenassay	SVD_pCMs_only3CT	NoPrepr	SVD	13944	RCT_no3-Tx12_D_and_T400	N	Kept components	RCT
Drug	D_and_T400_RCT	RCT_no3	Cell_line.Tx12_D_and_T400	Plate.99	CCT8	0.6	0.321317530643087	pearson	1	Ttest_pvalue	Coefficient_of_eigenassay	SVD_pCMs_only3CT	NoPrepr	SVD	2575	RCT_no3-Tx12_D_and_T400	N	Kept components	RCT
Drug	D_and_T400_RCT	RCT_no3	Cell_line.Tx12_D_and_T400	Plate.99	CCZ1	0.6	0.00946037661660861	pearson	1	Ttest_pvalue	Coefficient_of_eigenassay	SVD_pCMs_only3CT	NoPrepr	SVD	14429	RCT_no3-Tx12_D_and_T400	N	Kept components	RCT
Drug	D_and_T400_RCT	RCT_no3	Cell_line.Tx12_D_and_T400	Plate.99	CCZ1B	0.6	0.295366782198871	pearson	1	Ttest_pvalue	Coefficient_of_eigenassay	SVD_pCMs_only3CT	NoPrepr	SVD	3028	RCT_no3-Tx12_D_and_T400	N	Kept components	RCT
Drug	D_and_T400_RCT	RCT_no3	Cell_line.Tx12_D_and_T400	Plate.99	CD101	0.6	-0.34331070470201	pearson	1	Ttest_pvalue	Coefficient_of_eigenassay	SVD_pCMs_only3CT	NoPrepr	SVD	2260	RCT_no3-Tx12_D_and_T400	N	Kept components	RCT
Drug	D_and_T400_RCT	RCT_no3	Cell_line.Tx12_D_and_T400	Plate.99	CD109	0.6	-0.54868871651199	pearson	1	Ttest_pvalue	Coefficient_of_eigenassay	SVD_pCMs_only3CT	NoPrepr	SVD	735	RCT_no3-Tx12_D_and_T400	N	Kept components	RCT
Drug	D_and_T400_RCT	RCT_no3	Cell_line.Tx12_D_and_T400	Plate.99	CD151	0.6	0.141409183613998	pearson	1	Ttest_pvalue	Coefficient_of_eigenassay	SVD_pCMs_only3CT	NoPrepr	SVD	7308	RCT_no3-Tx12_D_and_T400	N	Kept components	RCT
Drug	D_and_T400_RCT	RCT_no3	Cell_line.Tx12_D_and_T400	Plate.99	CD160	0.6	0.00551441100744329	pearson	1	Ttest_pvalue	Coefficient_of_eigenassay	SVD_pCMs_only3CT	NoPrepr	SVD	14770	RCT_no3-Tx12_D_and_T400	N	Kept components	RCT
Drug	D_and_T400_RCT	RCT_no3	Cell_line.Tx12_D_and_T400	Plate.99	CD163L1	0.6	0.165355014290242	pearson	1	Ttest_pvalue	Coefficient_of_eigenassay	SVD_pCMs_only3CT	NoPrepr	SVD	6416	RCT_no3-Tx12_D_and_T400	N	Kept components	RCT
Drug	D_and_T400_RCT	RCT_no3	Cell_line.Tx12_D_and_T400	Plate.99	CD164	0.6	-0.176452646852394	pearson	1	Ttest_pvalue	Coefficient_of_eigenassay	SVD_pCMs_only3CT	NoPrepr	SVD	6034	RCT_no3-Tx12_D_and_T400	N	Kept components	RCT
Drug	D_and_T400_RCT	RCT_no3	Cell_line.Tx12_D_and_T400	Plate.99	CD1D	0.6	0.0270769694232705	pearson	1	Ttest_pvalue	Coefficient_of_eigenassay	SVD_pCMs_only3CT	NoPrepr	SVD	13123	RCT_no3-Tx12_D_and_T400	N	Kept components	RCT
Drug	D_and_T400_RCT	RCT_no3	Cell_line.Tx12_D_and_T400	Plate.99	CD200	0.6	0.457194410292757	pearson	1	Ttest_pvalue	Coefficient_of_eigenassay	SVD_pCMs_only3CT	NoPrepr	SVD	1181	RCT_no3-Tx12_D_and_T400	N	Kept components	RCT
Drug	D_and_T400_RCT	RCT_no3	Cell_line.Tx12_D_and_T400	Plate.99	CD22	0.6	-0.00640898197114969	pearson	1	Ttest_pvalue	Coefficient_of_eigenassay	SVD_pCMs_only3CT	NoPrepr	SVD	14693	RCT_no3-Tx12_D_and_T400	N	Kept components	RCT
Drug	D_and_T400_RCT	RCT_no3	Cell_line.Tx12_D_and_T400	Plate.99	CD226	0.6	-0.191173399576431	pearson	1	Ttest_pvalue	Coefficient_of_eigenassay	SVD_pCMs_only3CT	NoPrepr	SVD	5553	RCT_no3-Tx12_D_and_T400	N	Kept components	RCT
Drug	D_and_T400_RCT	RCT_no3	Cell_line.Tx12_D_and_T400	Plate.99	CD24	0.6	0.352150152455651	pearson	1	Ttest_pvalue	Coefficient_of_eigenassay	SVD_pCMs_only3CT	NoPrepr	SVD	2151	RCT_no3-Tx12_D_and_T400	N	Kept components	RCT
Drug	D_and_T400_RCT	RCT_no3	Cell_line.Tx12_D_and_T400	Plate.99	CD244	0.6	0.0401986649030528	pearson	1	Ttest_pvalue	Coefficient_of_eigenassay	SVD_pCMs_only3CT	NoPrepr	SVD	12270	RCT_no3-Tx12_D_and_T400	N	Kept components	RCT
Drug	D_and_T400_RCT	RCT_no3	Cell_line.Tx12_D_and_T400	Plate.99	CD248	0.6	0.28208212697698	pearson	1	Ttest_pvalue	Coefficient_of_eigenassay	SVD_pCMs_only3CT	NoPrepr	SVD	3291	RCT_no3-Tx12_D_and_T400	N	Kept components	RCT
Drug	D_and_T400_RCT	RCT_no3	Cell_line.Tx12_D_and_T400	Plate.99	CD274	0.6	0.0972994267277572	pearson	1	Ttest_pvalue	Coefficient_of_eigenassay	SVD_pCMs_only3CT	NoPrepr	SVD	9189	RCT_no3-Tx12_D_and_T400	N	Kept components	RCT
Drug	D_and_T400_RCT	RCT_no3	Cell_line.Tx12_D_and_T400	Plate.99	CD276	0.6	-0.0675869498532577	pearson	1	Ttest_pvalue	Coefficient_of_eigenassay	SVD_pCMs_only3CT	NoPrepr	SVD	10663	RCT_no3-Tx12_D_and_T400	N	Kept components	RCT
Drug	D_and_T400_RCT	RCT_no3	Cell_line.Tx12_D_and_T400	Plate.99	CD2AP	0.6	0.0526241253947199	pearson	1	Ttest_pvalue	Coefficient_of_eigenassay	SVD_pCMs_only3CT	NoPrepr	SVD	11486	RCT_no3-Tx12_D_and_T400	N	Kept components	RCT
Drug	D_and_T400_RCT	RCT_no3	Cell_line.Tx12_D_and_T400	Plate.99	CD2BP2	0.6	0.113812706397847	pearson	1	Ttest_pvalue	Coefficient_of_eigenassay	SVD_pCMs_only3CT	NoPrepr	SVD	8431	RCT_no3-Tx12_D_and_T400	N	Kept components	RCT
Drug	D_and_T400_RCT	RCT_no3	Cell_line.Tx12_D_and_T400	Plate.99	CD320	0.6	-0.124825299120036	pearson	1	Ttest_pvalue	Coefficient_of_eigenassay	SVD_pCMs_only3CT	NoPrepr	SVD	7969	RCT_no3-Tx12_D_and_T400	N	Kept components	RCT
Drug	D_and_T400_RCT	RCT_no3	Cell_line.Tx12_D_and_T400	Plate.99	CD34	0.6	0.28847023996726	pearson	1	Ttest_pvalue	Coefficient_of_eigenassay	SVD_pCMs_only3CT	NoPrepr	SVD	3161	RCT_no3-Tx12_D_and_T400	N	Kept components	RCT
Drug	D_and_T400_RCT	RCT_no3	Cell_line.Tx12_D_and_T400	Plate.99	CD36	0.6	-0.538530772367372	pearson	1	Ttest_pvalue	Coefficient_of_eigenassay	SVD_pCMs_only3CT	NoPrepr	SVD	762	RCT_no3-Tx12_D_and_T400	N	Kept components	RCT
Drug	D_and_T400_RCT	RCT_no3	Cell_line.Tx12_D_and_T400	Plate.99	CD37	0.6	0.0710619700739522	pearson	1	Ttest_pvalue	Coefficient_of_eigenassay	SVD_pCMs_only3CT	NoPrepr	SVD	10485	RCT_no3-Tx12_D_and_T400	N	Kept components	RCT
Drug	D_and_T400_RCT	RCT_no3	Cell_line.Tx12_D_and_T400	Plate.99	CD3EAP	0.6	-0.147881120636713	pearson	1	Ttest_pvalue	Coefficient_of_eigenassay	SVD_pCMs_only3CT	NoPrepr	SVD	7070	RCT_no3-Tx12_D_and_T400	N	Kept components	RCT
Drug	D_and_T400_RCT	RCT_no3	Cell_line.Tx12_D_and_T400	Plate.99	CD4	0.6	-0.128021420315949	pearson	1	Ttest_pvalue	Coefficient_of_eigenassay	SVD_pCMs_only3CT	NoPrepr	SVD	7827	RCT_no3-Tx12_D_and_T400	N	Kept components	RCT
Drug	D_and_T400_RCT	RCT_no3	Cell_line.Tx12_D_and_T400	Plate.99	CD40	0.6	-0.285859755856773	pearson	1	Ttest_pvalue	Coefficient_of_eigenassay	SVD_pCMs_only3CT	NoPrepr	SVD	3214	RCT_no3-Tx12_D_and_T400	N	Kept components	RCT
Drug	D_and_T400_RCT	RCT_no3	Cell_line.Tx12_D_and_T400	Plate.99	CD44	0.6	0.249697656251263	pearson	1	Ttest_pvalue	Coefficient_of_eigenassay	SVD_pCMs_only3CT	NoPrepr	SVD	3985	RCT_no3-Tx12_D_and_T400	N	Kept components	RCT
Drug	D_and_T400_RCT	RCT_no3	Cell_line.Tx12_D_and_T400	Plate.99	CD46	0.6	0.22290555684454	pearson	1	Ttest_pvalue	Coefficient_of_eigenassay	SVD_pCMs_only3CT	NoPrepr	SVD	4606	RCT_no3-Tx12_D_and_T400	N	Kept components	RCT
Drug	D_and_T400_RCT	RCT_no3	Cell_line.Tx12_D_and_T400	Plate.99	CD47	0.6	-0.0158808099693961	pearson	1	Ttest_pvalue	Coefficient_of_eigenassay	SVD_pCMs_only3CT	NoPrepr	SVD	13892	RCT_no3-Tx12_D_and_T400	N	Kept components	RCT
Drug	D_and_T400_RCT	RCT_no3	Cell_line.Tx12_D_and_T400	Plate.99	CD5	0.6	0.0301763163979333	pearson	1	Ttest_pvalue	Coefficient_of_eigenassay	SVD_pCMs_only3CT	NoPrepr	SVD	12918	RCT_no3-Tx12_D_and_T400	N	Kept components	RCT
Drug	D_and_T400_RCT	RCT_no3	Cell_line.Tx12_D_and_T400	Plate.99	CD55	0.6	0.0386378932005405	pearson	1	Ttest_pvalue	Coefficient_of_eigenassay	SVD_pCMs_only3CT	NoPrepr	SVD	12361	RCT_no3-Tx12_D_and_T400	N	Kept components	RCT
Drug	D_and_T400_RCT	RCT_no3	Cell_line.Tx12_D_and_T400	Plate.99	CD58	0.6	-0.177754878348225	pearson	1	Ttest_pvalue	Coefficient_of_eigenassay	SVD_pCMs_only3CT	NoPrepr	SVD	5985	RCT_no3-Tx12_D_and_T400	N	Kept components	RCT
Drug	D_and_T400_RCT	RCT_no3	Cell_line.Tx12_D_and_T400	Plate.99	CD59	0.6	0.145802764392429	pearson	1	Ttest_pvalue	Coefficient_of_eigenassay	SVD_pCMs_only3CT	NoPrepr	SVD	7161	RCT_no3-Tx12_D_and_T400	N	Kept components	RCT
Drug	D_and_T400_RCT	RCT_no3	Cell_line.Tx12_D_and_T400	Plate.99	CD6	0.6	-0.0359997351529616	pearson	1	Ttest_pvalue	Coefficient_of_eigenassay	SVD_pCMs_only3CT	NoPrepr	SVD	12537	RCT_no3-Tx12_D_and_T400	N	Kept components	RCT
Drug	D_and_T400_RCT	RCT_no3	Cell_line.Tx12_D_and_T400	Plate.99	CD63	0.6	-0.106672728452007	pearson	1	Ttest_pvalue	Coefficient_of_eigenassay	SVD_pCMs_only3CT	NoPrepr	SVD	8755	RCT_no3-Tx12_D_and_T400	N	Kept components	RCT
Drug	D_and_T400_RCT	RCT_no3	Cell_line.Tx12_D_and_T400	Plate.99	CD68	0.6	0.285069891563444	pearson	1	Ttest_pvalue	Coefficient_of_eigenassay	SVD_pCMs_only3CT	NoPrepr	SVD	3230	RCT_no3-Tx12_D_and_T400	N	Kept components	RCT
Drug	D_and_T400_RCT	RCT_no3	Cell_line.Tx12_D_and_T400	Plate.99	CD72	0.6	-0.0415226225899938	pearson	1	Ttest_pvalue	Coefficient_of_eigenassay	SVD_pCMs_only3CT	NoPrepr	SVD	12177	RCT_no3-Tx12_D_and_T400	N	Kept components	RCT
Drug	D_and_T400_RCT	RCT_no3	Cell_line.Tx12_D_and_T400	Plate.99	CD74	0.6	0.271970821901085	pearson	1	Ttest_pvalue	Coefficient_of_eigenassay	SVD_pCMs_only3CT	NoPrepr	SVD	3481	RCT_no3-Tx12_D_and_T400	N	Kept components	RCT
Drug	D_and_T400_RCT	RCT_no3	Cell_line.Tx12_D_and_T400	Plate.99	CD81	0.6	-0.0779385921904231	pearson	1	Ttest_pvalue	Coefficient_of_eigenassay	SVD_pCMs_only3CT	NoPrepr	SVD	10118	RCT_no3-Tx12_D_and_T400	N	Kept components	RCT
Drug	D_and_T400_RCT	RCT_no3	Cell_line.Tx12_D_and_T400	Plate.99	CD82	0.6	0.13401032657746	pearson	1	Ttest_pvalue	Coefficient_of_eigenassay	SVD_pCMs_only3CT	NoPrepr	SVD	7599	RCT_no3-Tx12_D_and_T400	N	Kept components	RCT
Drug	D_and_T400_RCT	RCT_no3	Cell_line.Tx12_D_and_T400	Plate.99	CD83	0.6	-0.0359462993097231	pearson	1	Ttest_pvalue	Coefficient_of_eigenassay	SVD_pCMs_only3CT	NoPrepr	SVD	12542	RCT_no3-Tx12_D_and_T400	N	Kept components	RCT
Drug	D_and_T400_RCT	RCT_no3	Cell_line.Tx12_D_and_T400	Plate.99	CD8A	0.6	-0.182869327257068	pearson	1	Ttest_pvalue	Coefficient_of_eigenassay	SVD_pCMs_only3CT	NoPrepr	SVD	5818	RCT_no3-Tx12_D_and_T400	N	Kept components	RCT
Drug	D_and_T400_RCT	RCT_no3	Cell_line.Tx12_D_and_T400	Plate.99	CD9	0.6	-1.19497797442341	pearson	1	Ttest_pvalue	Coefficient_of_eigenassay	SVD_pCMs_only3CT	NoPrepr	SVD	48	RCT_no3-Tx12_D_and_T400	N	Kept components	RCT
Drug	D_and_T400_RCT	RCT_no3	Cell_line.Tx12_D_and_T400	Plate.99	CD93	0.6	-0.147174388534604	pearson	1	Ttest_pvalue	Coefficient_of_eigenassay	SVD_pCMs_only3CT	NoPrepr	SVD	7099	RCT_no3-Tx12_D_and_T400	N	Kept components	RCT
Drug	D_and_T400_RCT	RCT_no3	Cell_line.Tx12_D_and_T400	Plate.99	CD96	0.6	0.00618344343897304	pearson	1	Ttest_pvalue	Coefficient_of_eigenassay	SVD_pCMs_only3CT	NoPrepr	SVD	14712	RCT_no3-Tx12_D_and_T400	N	Kept components	RCT
Drug	D_and_T400_RCT	RCT_no3	Cell_line.Tx12_D_and_T400	Plate.99	CD99L2	0.6	0.0327828340031245	pearson	1	Ttest_pvalue	Coefficient_of_eigenassay	SVD_pCMs_only3CT	NoPrepr	SVD	12734	RCT_no3-Tx12_D_and_T400	N	Kept components	RCT
Drug	D_and_T400_RCT	RCT_no3	Cell_line.Tx12_D_and_T400	Plate.99	CDADC1	0.6	0.0374538352240283	pearson	1	Ttest_pvalue	Coefficient_of_eigenassay	SVD_pCMs_only3CT	NoPrepr	SVD	12437	RCT_no3-Tx12_D_and_T400	N	Kept components	RCT
Drug	D_and_T400_RCT	RCT_no3	Cell_line.Tx12_D_and_T400	Plate.99	CDAN1	0.6	0.288454659811095	pearson	1	Ttest_pvalue	Coefficient_of_eigenassay	SVD_pCMs_only3CT	NoPrepr	SVD	3162	RCT_no3-Tx12_D_and_T400	N	Kept components	RCT
Drug	D_and_T400_RCT	RCT_no3	Cell_line.Tx12_D_and_T400	Plate.99	CDC123	0.6	0.0586832304285332	pearson	1	Ttest_pvalue	Coefficient_of_eigenassay	SVD_pCMs_only3CT	NoPrepr	SVD	11150	RCT_no3-Tx12_D_and_T400	N	Kept components	RCT
Drug	D_and_T400_RCT	RCT_no3	Cell_line.Tx12_D_and_T400	Plate.99	CDC14A	0.6	-0.0796058841749909	pearson	1	Ttest_pvalue	Coefficient_of_eigenassay	SVD_pCMs_only3CT	NoPrepr	SVD	10041	RCT_no3-Tx12_D_and_T400	N	Kept components	RCT
Drug	D_and_T400_RCT	RCT_no3	Cell_line.Tx12_D_and_T400	Plate.99	CDC14B	0.6	0.00398309671089067	pearson	1	Ttest_pvalue	Coefficient_of_eigenassay	SVD_pCMs_only3CT	NoPrepr	SVD	14909	RCT_no3-Tx12_D_and_T400	N	Kept components	RCT
Drug	D_and_T400_RCT	RCT_no3	Cell_line.Tx12_D_and_T400	Plate.99	CDC16	0.6	-0.0603397374487482	pearson	1	Ttest_pvalue	Coefficient_of_eigenassay	SVD_pCMs_only3CT	NoPrepr	SVD	11055	RCT_no3-Tx12_D_and_T400	N	Kept components	RCT
Drug	D_and_T400_RCT	RCT_no3	Cell_line.Tx12_D_and_T400	Plate.99	CDC20	0.6	0.72508171395242	pearson	1	Ttest_pvalue	Coefficient_of_eigenassay	SVD_pCMs_only3CT	NoPrepr	SVD	307	RCT_no3-Tx12_D_and_T400	N	Kept components	RCT
Drug	D_and_T400_RCT	RCT_no3	Cell_line.Tx12_D_and_T400	Plate.99	CDC23	0.6	-0.525575149533614	pearson	1	Ttest_pvalue	Coefficient_of_eigenassay	SVD_pCMs_only3CT	NoPrepr	SVD	824	RCT_no3-Tx12_D_and_T400	N	Kept components	RCT
Drug	D_and_T400_RCT	RCT_no3	Cell_line.Tx12_D_and_T400	Plate.99	CDC25A	0.6	0.118720098652784	pearson	1	Ttest_pvalue	Coefficient_of_eigenassay	SVD_pCMs_only3CT	NoPrepr	SVD	8226	RCT_no3-Tx12_D_and_T400	N	Kept components	RCT
Drug	D_and_T400_RCT	RCT_no3	Cell_line.Tx12_D_and_T400	Plate.99	CDC25B	0.6	0.127323921352271	pearson	1	Ttest_pvalue	Coefficient_of_eigenassay	SVD_pCMs_only3CT	NoPrepr	SVD	7880	RCT_no3-Tx12_D_and_T400	N	Kept components	RCT
Drug	D_and_T400_RCT	RCT_no3	Cell_line.Tx12_D_and_T400	Plate.99	CDC25C	0.6	-0.128055827410501	pearson	1	Ttest_pvalue	Coefficient_of_eigenassay	SVD_pCMs_only3CT	NoPrepr	SVD	7823	RCT_no3-Tx12_D_and_T400	N	Kept components	RCT
Drug	D_and_T400_RCT	RCT_no3	Cell_line.Tx12_D_and_T400	Plate.99	CDC26	0.6	0.386442350699979	pearson	1	Ttest_pvalue	Coefficient_of_eigenassay	SVD_pCMs_only3CT	NoPrepr	SVD	1748	RCT_no3-Tx12_D_and_T400	N	Kept components	RCT
Drug	D_and_T400_RCT	RCT_no3	Cell_line.Tx12_D_and_T400	Plate.99	CDC27	0.6	0.0656919831944141	pearson	1	Ttest_pvalue	Coefficient_of_eigenassay	SVD_pCMs_only3CT	NoPrepr	SVD	10771	RCT_no3-Tx12_D_and_T400	N	Kept components	RCT
Drug	D_and_T400_RCT	RCT_no3	Cell_line.Tx12_D_and_T400	Plate.99	CDC34	0.6	0.163339114891235	pearson	1	Ttest_pvalue	Coefficient_of_eigenassay	SVD_pCMs_only3CT	NoPrepr	SVD	6492	RCT_no3-Tx12_D_and_T400	N	Kept components	RCT
Drug	D_and_T400_RCT	RCT_no3	Cell_line.Tx12_D_and_T400	Plate.99	CDC37	0.6	0.0397821160827163	pearson	1	Ttest_pvalue	Coefficient_of_eigenassay	SVD_pCMs_only3CT	NoPrepr	SVD	12294	RCT_no3-Tx12_D_and_T400	N	Kept components	RCT
Drug	D_and_T400_RCT	RCT_no3	Cell_line.Tx12_D_and_T400	Plate.99	CDC37L1	0.6	-0.067828095026435	pearson	1	Ttest_pvalue	Coefficient_of_eigenassay	SVD_pCMs_only3CT	NoPrepr	SVD	10646	RCT_no3-Tx12_D_and_T400	N	Kept components	RCT
Drug	D_and_T400_RCT	RCT_no3	Cell_line.Tx12_D_and_T400	Plate.99	CDC40	0.6	0.226325234535376	pearson	1	Ttest_pvalue	Coefficient_of_eigenassay	SVD_pCMs_only3CT	NoPrepr	SVD	4525	RCT_no3-Tx12_D_and_T400	N	Kept components	RCT
Drug	D_and_T400_RCT	RCT_no3	Cell_line.Tx12_D_and_T400	Plate.99	CDC42	0.6	0.0113819615868519	pearson	1	Ttest_pvalue	Coefficient_of_eigenassay	SVD_pCMs_only3CT	NoPrepr	SVD	14273	RCT_no3-Tx12_D_and_T400	N	Kept components	RCT
Drug	D_and_T400_RCT	RCT_no3	Cell_line.Tx12_D_and_T400	Plate.99	CDC42BPA	0.6	0.0229645738187534	pearson	1	Ttest_pvalue	Coefficient_of_eigenassay	SVD_pCMs_only3CT	NoPrepr	SVD	13371	RCT_no3-Tx12_D_and_T400	N	Kept components	RCT
Drug	D_and_T400_RCT	RCT_no3	Cell_line.Tx12_D_and_T400	Plate.99	CDC42BPB	0.6	-0.333246324274197	pearson	1	Ttest_pvalue	Coefficient_of_eigenassay	SVD_pCMs_only3CT	NoPrepr	SVD	2406	RCT_no3-Tx12_D_and_T400	N	Kept components	RCT
Drug	D_and_T400_RCT	RCT_no3	Cell_line.Tx12_D_and_T400	Plate.99	CDC42BPG	0.6	0.0814245074428974	pearson	1	Ttest_pvalue	Coefficient_of_eigenassay	SVD_pCMs_only3CT	NoPrepr	SVD	9962	RCT_no3-Tx12_D_and_T400	N	Kept components	RCT
Drug	D_and_T400_RCT	RCT_no3	Cell_line.Tx12_D_and_T400	Plate.99	CDC42EP1	0.6	0.0828440019107623	pearson	1	Ttest_pvalue	Coefficient_of_eigenassay	SVD_pCMs_only3CT	NoPrepr	SVD	9892	RCT_no3-Tx12_D_and_T400	N	Kept components	RCT
Drug	D_and_T400_RCT	RCT_no3	Cell_line.Tx12_D_and_T400	Plate.99	CDC42EP2	0.6	0.555672210924534	pearson	1	Ttest_pvalue	Coefficient_of_eigenassay	SVD_pCMs_only3CT	NoPrepr	SVD	709	RCT_no3-Tx12_D_and_T400	N	Kept components	RCT
Drug	D_and_T400_RCT	RCT_no3	Cell_line.Tx12_D_and_T400	Plate.99	CDC42EP3	0.6	0.0104914713445415	pearson	1	Ttest_pvalue	Coefficient_of_eigenassay	SVD_pCMs_only3CT	NoPrepr	SVD	14353	RCT_no3-Tx12_D_and_T400	N	Kept components	RCT
Drug	D_and_T400_RCT	RCT_no3	Cell_line.Tx12_D_and_T400	Plate.99	CDC42EP4	0.6	0.401732487612668	pearson	1	Ttest_pvalue	Coefficient_of_eigenassay	SVD_pCMs_only3CT	NoPrepr	SVD	1607	RCT_no3-Tx12_D_and_T400	N	Kept components	RCT
Drug	D_and_T400_RCT	RCT_no3	Cell_line.Tx12_D_and_T400	Plate.99	CDC42SE1	0.6	-0.101262848587303	pearson	1	Ttest_pvalue	Coefficient_of_eigenassay	SVD_pCMs_only3CT	NoPrepr	SVD	8992	RCT_no3-Tx12_D_and_T400	N	Kept components	RCT
Drug	D_and_T400_RCT	RCT_no3	Cell_line.Tx12_D_and_T400	Plate.99	CDC42SE2	0.6	0.014360791990114	pearson	1	Ttest_pvalue	Coefficient_of_eigenassay	SVD_pCMs_only3CT	NoPrepr	SVD	14001	RCT_no3-Tx12_D_and_T400	N	Kept components	RCT
Drug	D_and_T400_RCT	RCT_no3	Cell_line.Tx12_D_and_T400	Plate.99	CDC45	0.6	-0.0368914553761551	pearson	1	Ttest_pvalue	Coefficient_of_eigenassay	SVD_pCMs_only3CT	NoPrepr	SVD	12479	RCT_no3-Tx12_D_and_T400	N	Kept components	RCT
Drug	D_and_T400_RCT	RCT_no3	Cell_line.Tx12_D_and_T400	Plate.99	CDC5L	0.6	0.101323669905254	pearson	1	Ttest_pvalue	Coefficient_of_eigenassay	SVD_pCMs_only3CT	NoPrepr	SVD	8985	RCT_no3-Tx12_D_and_T400	N	Kept components	RCT
Drug	D_and_T400_RCT	RCT_no3	Cell_line.Tx12_D_and_T400	Plate.99	CDC6	0.6	-0.93884414454337	pearson	1	Ttest_pvalue	Coefficient_of_eigenassay	SVD_pCMs_only3CT	NoPrepr	SVD	130	RCT_no3-Tx12_D_and_T400	N	Kept components	RCT
Drug	D_and_T400_RCT	RCT_no3	Cell_line.Tx12_D_and_T400	Plate.99	CDC7	0.6	-0.159633311651094	pearson	1	Ttest_pvalue	Coefficient_of_eigenassay	SVD_pCMs_only3CT	NoPrepr	SVD	6631	RCT_no3-Tx12_D_and_T400	N	Kept components	RCT
Drug	D_and_T400_RCT	RCT_no3	Cell_line.Tx12_D_and_T400	Plate.99	CDC73	0.6	0.0255043695336907	pearson	1	Ttest_pvalue	Coefficient_of_eigenassay	SVD_pCMs_only3CT	NoPrepr	SVD	13222	RCT_no3-Tx12_D_and_T400	N	Kept components	RCT
Drug	D_and_T400_RCT	RCT_no3	Cell_line.Tx12_D_and_T400	Plate.99	CDCA2	0.6	-0.262187711701539	pearson	1	Ttest_pvalue	Coefficient_of_eigenassay	SVD_pCMs_only3CT	NoPrepr	SVD	3715	RCT_no3-Tx12_D_and_T400	N	Kept components	RCT
Drug	D_and_T400_RCT	RCT_no3	Cell_line.Tx12_D_and_T400	Plate.99	CDCA3	0.6	-0.239606121471576	pearson	1	Ttest_pvalue	Coefficient_of_eigenassay	SVD_pCMs_only3CT	NoPrepr	SVD	4215	RCT_no3-Tx12_D_and_T400	N	Kept components	RCT
Drug	D_and_T400_RCT	RCT_no3	Cell_line.Tx12_D_and_T400	Plate.99	CDCA4	0.6	0.195452846685211	pearson	1	Ttest_pvalue	Coefficient_of_eigenassay	SVD_pCMs_only3CT	NoPrepr	SVD	5399	RCT_no3-Tx12_D_and_T400	N	Kept components	RCT
Drug	D_and_T400_RCT	RCT_no3	Cell_line.Tx12_D_and_T400	Plate.99	CDCA5	0.6	0.203639610055124	pearson	1	Ttest_pvalue	Coefficient_of_eigenassay	SVD_pCMs_only3CT	NoPrepr	SVD	5154	RCT_no3-Tx12_D_and_T400	N	Kept components	RCT
Drug	D_and_T400_RCT	RCT_no3	Cell_line.Tx12_D_and_T400	Plate.99	CDCA7	0.6	-0.150516191332009	pearson	1	Ttest_pvalue	Coefficient_of_eigenassay	SVD_pCMs_only3CT	NoPrepr	SVD	6956	RCT_no3-Tx12_D_and_T400	N	Kept components	RCT
Drug	D_and_T400_RCT	RCT_no3	Cell_line.Tx12_D_and_T400	Plate.99	CDCA7L	0.6	-0.194061090500646	pearson	1	Ttest_pvalue	Coefficient_of_eigenassay	SVD_pCMs_only3CT	NoPrepr	SVD	5459	RCT_no3-Tx12_D_and_T400	N	Kept components	RCT
Drug	D_and_T400_RCT	RCT_no3	Cell_line.Tx12_D_and_T400	Plate.99	CDCA8	0.6	-0.0282325603158985	pearson	1	Ttest_pvalue	Coefficient_of_eigenassay	SVD_pCMs_only3CT	NoPrepr	SVD	13049	RCT_no3-Tx12_D_and_T400	N	Kept components	RCT
Drug	D_and_T400_RCT	RCT_no3	Cell_line.Tx12_D_and_T400	Plate.99	CDCP1	0.6	0.0300878180628688	pearson	1	Ttest_pvalue	Coefficient_of_eigenassay	SVD_pCMs_only3CT	NoPrepr	SVD	12924	RCT_no3-Tx12_D_and_T400	N	Kept components	RCT
Drug	D_and_T400_RCT	RCT_no3	Cell_line.Tx12_D_and_T400	Plate.99	CDH1	0.6	0.128201194696595	pearson	1	Ttest_pvalue	Coefficient_of_eigenassay	SVD_pCMs_only3CT	NoPrepr	SVD	7817	RCT_no3-Tx12_D_and_T400	N	Kept components	RCT
Drug	D_and_T400_RCT	RCT_no3	Cell_line.Tx12_D_and_T400	Plate.99	CDH10	0.6	0.0139858908298237	pearson	1	Ttest_pvalue	Coefficient_of_eigenassay	SVD_pCMs_only3CT	NoPrepr	SVD	14039	RCT_no3-Tx12_D_and_T400	N	Kept components	RCT
Drug	D_and_T400_RCT	RCT_no3	Cell_line.Tx12_D_and_T400	Plate.99	CDH11	0.6	-0.270505501781643	pearson	1	Ttest_pvalue	Coefficient_of_eigenassay	SVD_pCMs_only3CT	NoPrepr	SVD	3511	RCT_no3-Tx12_D_and_T400	N	Kept components	RCT
Drug	D_and_T400_RCT	RCT_no3	Cell_line.Tx12_D_and_T400	Plate.99	CDH12	0.6	0.0149158586501422	pearson	1	Ttest_pvalue	Coefficient_of_eigenassay	SVD_pCMs_only3CT	NoPrepr	SVD	13957	RCT_no3-Tx12_D_and_T400	N	Kept components	RCT
Drug	D_and_T400_RCT	RCT_no3	Cell_line.Tx12_D_and_T400	Plate.99	CDH13	0.6	-0.297431127817381	pearson	1	Ttest_pvalue	Coefficient_of_eigenassay	SVD_pCMs_only3CT	NoPrepr	SVD	2995	RCT_no3-Tx12_D_and_T400	N	Kept components	RCT
Drug	D_and_T400_RCT	RCT_no3	Cell_line.Tx12_D_and_T400	Plate.99	CDH15	0.6	0.00480135930913788	pearson	1	Ttest_pvalue	Coefficient_of_eigenassay	SVD_pCMs_only3CT	NoPrepr	SVD	14833	RCT_no3-Tx12_D_and_T400	N	Kept components	RCT
Drug	D_and_T400_RCT	RCT_no3	Cell_line.Tx12_D_and_T400	Plate.99	CDH18	0.6	0.0125366163085026	pearson	1	Ttest_pvalue	Coefficient_of_eigenassay	SVD_pCMs_only3CT	NoPrepr	SVD	14164	RCT_no3-Tx12_D_and_T400	N	Kept components	RCT
Drug	D_and_T400_RCT	RCT_no3	Cell_line.Tx12_D_and_T400	Plate.99	CDH19	0.6	-0.00356499410283386	pearson	1	Ttest_pvalue	Coefficient_of_eigenassay	SVD_pCMs_only3CT	NoPrepr	SVD	14944	RCT_no3-Tx12_D_and_T400	N	Kept components	RCT
Drug	D_and_T400_RCT	RCT_no3	Cell_line.Tx12_D_and_T400	Plate.99	CDH2	0.6	0.134873835439271	pearson	1	Ttest_pvalue	Coefficient_of_eigenassay	SVD_pCMs_only3CT	NoPrepr	SVD	7553	RCT_no3-Tx12_D_and_T400	N	Kept components	RCT
Drug	D_and_T400_RCT	RCT_no3	Cell_line.Tx12_D_and_T400	Plate.99	CDH20	0.6	0.136792616483573	pearson	1	Ttest_pvalue	Coefficient_of_eigenassay	SVD_pCMs_only3CT	NoPrepr	SVD	7475	RCT_no3-Tx12_D_and_T400	N	Kept components	RCT
Drug	D_and_T400_RCT	RCT_no3	Cell_line.Tx12_D_and_T400	Plate.99	CDH22	0.6	0.000831159917545556	pearson	1	Ttest_pvalue	Coefficient_of_eigenassay	SVD_pCMs_only3CT	NoPrepr	SVD	15220	RCT_no3-Tx12_D_and_T400	N	Kept components	RCT
Drug	D_and_T400_RCT	RCT_no3	Cell_line.Tx12_D_and_T400	Plate.99	CDH23	0.6	0.164421154325106	pearson	1	Ttest_pvalue	Coefficient_of_eigenassay	SVD_pCMs_only3CT	NoPrepr	SVD	6450	RCT_no3-Tx12_D_and_T400	N	Kept components	RCT
Drug	D_and_T400_RCT	RCT_no3	Cell_line.Tx12_D_and_T400	Plate.99	CDH24	0.6	0.312817538444342	pearson	1	Ttest_pvalue	Coefficient_of_eigenassay	SVD_pCMs_only3CT	NoPrepr	SVD	2704	RCT_no3-Tx12_D_and_T400	N	Kept components	RCT
Drug	D_and_T400_RCT	RCT_no3	Cell_line.Tx12_D_and_T400	Plate.99	CDH26	0.6	-0.216118591135637	pearson	1	Ttest_pvalue	Coefficient_of_eigenassay	SVD_pCMs_only3CT	NoPrepr	SVD	4793	RCT_no3-Tx12_D_and_T400	N	Kept components	RCT
Drug	D_and_T400_RCT	RCT_no3	Cell_line.Tx12_D_and_T400	Plate.99	CDH3	0.6	-0.0955185144086754	pearson	1	Ttest_pvalue	Coefficient_of_eigenassay	SVD_pCMs_only3CT	NoPrepr	SVD	9266	RCT_no3-Tx12_D_and_T400	N	Kept components	RCT
Drug	D_and_T400_RCT	RCT_no3	Cell_line.Tx12_D_and_T400	Plate.99	CDH4	0.6	0.0178001666984109	pearson	1	Ttest_pvalue	Coefficient_of_eigenassay	SVD_pCMs_only3CT	NoPrepr	SVD	13753	RCT_no3-Tx12_D_and_T400	N	Kept components	RCT
Drug	D_and_T400_RCT	RCT_no3	Cell_line.Tx12_D_and_T400	Plate.99	CDH5	0.6	0.0244080123347982	pearson	1	Ttest_pvalue	Coefficient_of_eigenassay	SVD_pCMs_only3CT	NoPrepr	SVD	13285	RCT_no3-Tx12_D_and_T400	N	Kept components	RCT
Drug	D_and_T400_RCT	RCT_no3	Cell_line.Tx12_D_and_T400	Plate.99	CDH6	0.6	-0.0515951464932636	pearson	1	Ttest_pvalue	Coefficient_of_eigenassay	SVD_pCMs_only3CT	NoPrepr	SVD	11556	RCT_no3-Tx12_D_and_T400	N	Kept components	RCT
Drug	D_and_T400_RCT	RCT_no3	Cell_line.Tx12_D_and_T400	Plate.99	CDH7	0.6	0.0394937272795026	pearson	1	Ttest_pvalue	Coefficient_of_eigenassay	SVD_pCMs_only3CT	NoPrepr	SVD	12310	RCT_no3-Tx12_D_and_T400	N	Kept components	RCT
Drug	D_and_T400_RCT	RCT_no3	Cell_line.Tx12_D_and_T400	Plate.99	CDH8	0.6	0.427943021023099	pearson	1	Ttest_pvalue	Coefficient_of_eigenassay	SVD_pCMs_only3CT	NoPrepr	SVD	1405	RCT_no3-Tx12_D_and_T400	N	Kept components	RCT
Drug	D_and_T400_RCT	RCT_no3	Cell_line.Tx12_D_and_T400	Plate.99	CDH9	0.6	0.0128304935906244	pearson	1	Ttest_pvalue	Coefficient_of_eigenassay	SVD_pCMs_only3CT	NoPrepr	SVD	14130	RCT_no3-Tx12_D_and_T400	N	Kept components	RCT
Drug	D_and_T400_RCT	RCT_no3	Cell_line.Tx12_D_and_T400	Plate.99	CDHR1	0.6	-0.491559187713122	pearson	1	Ttest_pvalue	Coefficient_of_eigenassay	SVD_pCMs_only3CT	NoPrepr	SVD	980	RCT_no3-Tx12_D_and_T400	N	Kept components	RCT
Drug	D_and_T400_RCT	RCT_no3	Cell_line.Tx12_D_and_T400	Plate.99	CDHR2	0.6	-0.0399200174818198	pearson	1	Ttest_pvalue	Coefficient_of_eigenassay	SVD_pCMs_only3CT	NoPrepr	SVD	12285	RCT_no3-Tx12_D_and_T400	N	Kept components	RCT
Drug	D_and_T400_RCT	RCT_no3	Cell_line.Tx12_D_and_T400	Plate.99	CDHR3	0.6	-0.0493055127300734	pearson	1	Ttest_pvalue	Coefficient_of_eigenassay	SVD_pCMs_only3CT	NoPrepr	SVD	11692	RCT_no3-Tx12_D_and_T400	N	Kept components	RCT
Drug	D_and_T400_RCT	RCT_no3	Cell_line.Tx12_D_and_T400	Plate.99	CDHR4	0.6	-0.0234432624974546	pearson	1	Ttest_pvalue	Coefficient_of_eigenassay	SVD_pCMs_only3CT	NoPrepr	SVD	13327	RCT_no3-Tx12_D_and_T400	N	Kept components	RCT
Drug	D_and_T400_RCT	RCT_no3	Cell_line.Tx12_D_and_T400	Plate.99	CDHR5	0.6	-0.0828949252514838	pearson	1	Ttest_pvalue	Coefficient_of_eigenassay	SVD_pCMs_only3CT	NoPrepr	SVD	9889	RCT_no3-Tx12_D_and_T400	N	Kept components	RCT
Drug	D_and_T400_RCT	RCT_no3	Cell_line.Tx12_D_and_T400	Plate.99	CDIP1	0.6	-0.02496409369445	pearson	1	Ttest_pvalue	Coefficient_of_eigenassay	SVD_pCMs_only3CT	NoPrepr	SVD	13254	RCT_no3-Tx12_D_and_T400	N	Kept components	RCT
Drug	D_and_T400_RCT	RCT_no3	Cell_line.Tx12_D_and_T400	Plate.99	CDIPT	0.6	0.151085194581662	pearson	1	Ttest_pvalue	Coefficient_of_eigenassay	SVD_pCMs_only3CT	NoPrepr	SVD	6941	RCT_no3-Tx12_D_and_T400	N	Kept components	RCT
Drug	D_and_T400_RCT	RCT_no3	Cell_line.Tx12_D_and_T400	Plate.99	CDK1	0.6	-0.312220505231366	pearson	1	Ttest_pvalue	Coefficient_of_eigenassay	SVD_pCMs_only3CT	NoPrepr	SVD	2718	RCT_no3-Tx12_D_and_T400	N	Kept components	RCT
Drug	D_and_T400_RCT	RCT_no3	Cell_line.Tx12_D_and_T400	Plate.99	CDK10	0.6	0.0326035977389372	pearson	1	Ttest_pvalue	Coefficient_of_eigenassay	SVD_pCMs_only3CT	NoPrepr	SVD	12748	RCT_no3-Tx12_D_and_T400	N	Kept components	RCT
Drug	D_and_T400_RCT	RCT_no3	Cell_line.Tx12_D_and_T400	Plate.99	CDK11A	0.6	0.182871240210452	pearson	1	Ttest_pvalue	Coefficient_of_eigenassay	SVD_pCMs_only3CT	NoPrepr	SVD	5817	RCT_no3-Tx12_D_and_T400	N	Kept components	RCT
Drug	D_and_T400_RCT	RCT_no3	Cell_line.Tx12_D_and_T400	Plate.99	CDK11B	0.6	0.310693766126554	pearson	1	Ttest_pvalue	Coefficient_of_eigenassay	SVD_pCMs_only3CT	NoPrepr	SVD	2745	RCT_no3-Tx12_D_and_T400	N	Kept components	RCT
Drug	D_and_T400_RCT	RCT_no3	Cell_line.Tx12_D_and_T400	Plate.99	CDK12	0.6	-0.0197693358666309	pearson	1	Ttest_pvalue	Coefficient_of_eigenassay	SVD_pCMs_only3CT	NoPrepr	SVD	13598	RCT_no3-Tx12_D_and_T400	N	Kept components	RCT
Drug	D_and_T400_RCT	RCT_no3	Cell_line.Tx12_D_and_T400	Plate.99	CDK13	0.6	-0.17470295254504	pearson	1	Ttest_pvalue	Coefficient_of_eigenassay	SVD_pCMs_only3CT	NoPrepr	SVD	6095	RCT_no3-Tx12_D_and_T400	N	Kept components	RCT
Drug	D_and_T400_RCT	RCT_no3	Cell_line.Tx12_D_and_T400	Plate.99	CDK14	0.6	0.211744522565011	pearson	1	Ttest_pvalue	Coefficient_of_eigenassay	SVD_pCMs_only3CT	NoPrepr	SVD	4924	RCT_no3-Tx12_D_and_T400	N	Kept components	RCT
Drug	D_and_T400_RCT	RCT_no3	Cell_line.Tx12_D_and_T400	Plate.99	CDK15	0.6	0.000783681160695937	pearson	1	Ttest_pvalue	Coefficient_of_eigenassay	SVD_pCMs_only3CT	NoPrepr	SVD	15227	RCT_no3-Tx12_D_and_T400	N	Kept components	RCT
Drug	D_and_T400_RCT	RCT_no3	Cell_line.Tx12_D_and_T400	Plate.99	CDK16	0.6	0.476849078458953	pearson	1	Ttest_pvalue	Coefficient_of_eigenassay	SVD_pCMs_only3CT	NoPrepr	SVD	1069	RCT_no3-Tx12_D_and_T400	N	Kept components	RCT
Drug	D_and_T400_RCT	RCT_no3	Cell_line.Tx12_D_and_T400	Plate.99	CDK17	0.6	-0.0667581915097948	pearson	1	Ttest_pvalue	Coefficient_of_eigenassay	SVD_pCMs_only3CT	NoPrepr	SVD	10718	RCT_no3-Tx12_D_and_T400	N	Kept components	RCT
Drug	D_and_T400_RCT	RCT_no3	Cell_line.Tx12_D_and_T400	Plate.99	CDK18	0.6	-0.433530126522798	pearson	1	Ttest_pvalue	Coefficient_of_eigenassay	SVD_pCMs_only3CT	NoPrepr	SVD	1364	RCT_no3-Tx12_D_and_T400	N	Kept components	RCT
Drug	D_and_T400_RCT	RCT_no3	Cell_line.Tx12_D_and_T400	Plate.99	CDK19	0.6	0.0570351367946649	pearson	1	Ttest_pvalue	Coefficient_of_eigenassay	SVD_pCMs_only3CT	NoPrepr	SVD	11244	RCT_no3-Tx12_D_and_T400	N	Kept components	RCT
Drug	D_and_T400_RCT	RCT_no3	Cell_line.Tx12_D_and_T400	Plate.99	CDK2	0.6	-0.253058803234874	pearson	1	Ttest_pvalue	Coefficient_of_eigenassay	SVD_pCMs_only3CT	NoPrepr	SVD	3909	RCT_no3-Tx12_D_and_T400	N	Kept components	RCT
Drug	D_and_T400_RCT	RCT_no3	Cell_line.Tx12_D_and_T400	Plate.99	CDK20	0.6	0.0933700787400655	pearson	1	Ttest_pvalue	Coefficient_of_eigenassay	SVD_pCMs_only3CT	NoPrepr	SVD	9379	RCT_no3-Tx12_D_and_T400	N	Kept components	RCT
Drug	D_and_T400_RCT	RCT_no3	Cell_line.Tx12_D_and_T400	Plate.99	CDK2AP1	0.6	0.101306306054637	pearson	1	Ttest_pvalue	Coefficient_of_eigenassay	SVD_pCMs_only3CT	NoPrepr	SVD	8988	RCT_no3-Tx12_D_and_T400	N	Kept components	RCT
Drug	D_and_T400_RCT	RCT_no3	Cell_line.Tx12_D_and_T400	Plate.99	CDK2AP2	0.6	-0.258383442989929	pearson	1	Ttest_pvalue	Coefficient_of_eigenassay	SVD_pCMs_only3CT	NoPrepr	SVD	3799	RCT_no3-Tx12_D_and_T400	N	Kept components	RCT
Drug	D_and_T400_RCT	RCT_no3	Cell_line.Tx12_D_and_T400	Plate.99	CDK4	0.6	0.0322926754550109	pearson	1	Ttest_pvalue	Coefficient_of_eigenassay	SVD_pCMs_only3CT	NoPrepr	SVD	12770	RCT_no3-Tx12_D_and_T400	N	Kept components	RCT
Drug	D_and_T400_RCT	RCT_no3	Cell_line.Tx12_D_and_T400	Plate.99	CDK5	0.6	0.261865504704717	pearson	1	Ttest_pvalue	Coefficient_of_eigenassay	SVD_pCMs_only3CT	NoPrepr	SVD	3724	RCT_no3-Tx12_D_and_T400	N	Kept components	RCT
Drug	D_and_T400_RCT	RCT_no3	Cell_line.Tx12_D_and_T400	Plate.99	CDK5R1	0.6	0.26647078974357	pearson	1	Ttest_pvalue	Coefficient_of_eigenassay	SVD_pCMs_only3CT	NoPrepr	SVD	3610	RCT_no3-Tx12_D_and_T400	N	Kept components	RCT
Drug	D_and_T400_RCT	RCT_no3	Cell_line.Tx12_D_and_T400	Plate.99	CDK5R2	0.6	0.0562616726983248	pearson	1	Ttest_pvalue	Coefficient_of_eigenassay	SVD_pCMs_only3CT	NoPrepr	SVD	11287	RCT_no3-Tx12_D_and_T400	N	Kept components	RCT
Drug	D_and_T400_RCT	RCT_no3	Cell_line.Tx12_D_and_T400	Plate.99	CDK5RAP1	0.6	-0.151704980655008	pearson	1	Ttest_pvalue	Coefficient_of_eigenassay	SVD_pCMs_only3CT	NoPrepr	SVD	6922	RCT_no3-Tx12_D_and_T400	N	Kept components	RCT
Drug	D_and_T400_RCT	RCT_no3	Cell_line.Tx12_D_and_T400	Plate.99	CDK5RAP2	0.6	0.08512605081288	pearson	1	Ttest_pvalue	Coefficient_of_eigenassay	SVD_pCMs_only3CT	NoPrepr	SVD	9769	RCT_no3-Tx12_D_and_T400	N	Kept components	RCT
Drug	D_and_T400_RCT	RCT_no3	Cell_line.Tx12_D_and_T400	Plate.99	CDK5RAP3	0.6	-0.42023048859703	pearson	1	Ttest_pvalue	Coefficient_of_eigenassay	SVD_pCMs_only3CT	NoPrepr	SVD	1461	RCT_no3-Tx12_D_and_T400	N	Kept components	RCT
Drug	D_and_T400_RCT	RCT_no3	Cell_line.Tx12_D_and_T400	Plate.99	CDK6	0.6	-0.108388427876152	pearson	1	Ttest_pvalue	Coefficient_of_eigenassay	SVD_pCMs_only3CT	NoPrepr	SVD	8674	RCT_no3-Tx12_D_and_T400	N	Kept components	RCT
Drug	D_and_T400_RCT	RCT_no3	Cell_line.Tx12_D_and_T400	Plate.99	CDK8	0.6	-0.0426427659311287	pearson	1	Ttest_pvalue	Coefficient_of_eigenassay	SVD_pCMs_only3CT	NoPrepr	SVD	12095	RCT_no3-Tx12_D_and_T400	N	Kept components	RCT
Drug	D_and_T400_RCT	RCT_no3	Cell_line.Tx12_D_and_T400	Plate.99	CDK9	0.6	-0.182537250024685	pearson	1	Ttest_pvalue	Coefficient_of_eigenassay	SVD_pCMs_only3CT	NoPrepr	SVD	5825	RCT_no3-Tx12_D_and_T400	N	Kept components	RCT
Drug	D_and_T400_RCT	RCT_no3	Cell_line.Tx12_D_and_T400	Plate.99	CDKAL1	0.6	0.0387697928540846	pearson	1	Ttest_pvalue	Coefficient_of_eigenassay	SVD_pCMs_only3CT	NoPrepr	SVD	12352	RCT_no3-Tx12_D_and_T400	N	Kept components	RCT
Drug	D_and_T400_RCT	RCT_no3	Cell_line.Tx12_D_and_T400	Plate.99	CDKL1	0.6	0.398026424509177	pearson	1	Ttest_pvalue	Coefficient_of_eigenassay	SVD_pCMs_only3CT	NoPrepr	SVD	1638	RCT_no3-Tx12_D_and_T400	N	Kept components	RCT
Drug	D_and_T400_RCT	RCT_no3	Cell_line.Tx12_D_and_T400	Plate.99	CDKL2	0.6	0.0688772108739813	pearson	1	Ttest_pvalue	Coefficient_of_eigenassay	SVD_pCMs_only3CT	NoPrepr	SVD	10589	RCT_no3-Tx12_D_and_T400	N	Kept components	RCT
Drug	D_and_T400_RCT	RCT_no3	Cell_line.Tx12_D_and_T400	Plate.99	CDKL3	0.6	-0.170444712541983	pearson	1	Ttest_pvalue	Coefficient_of_eigenassay	SVD_pCMs_only3CT	NoPrepr	SVD	6250	RCT_no3-Tx12_D_and_T400	N	Kept components	RCT
Drug	D_and_T400_RCT	RCT_no3	Cell_line.Tx12_D_and_T400	Plate.99	CDKL4	0.6	0.295421655411133	pearson	1	Ttest_pvalue	Coefficient_of_eigenassay	SVD_pCMs_only3CT	NoPrepr	SVD	3025	RCT_no3-Tx12_D_and_T400	N	Kept components	RCT
Drug	D_and_T400_RCT	RCT_no3	Cell_line.Tx12_D_and_T400	Plate.99	CDKL5	0.6	-0.0891275097994842	pearson	1	Ttest_pvalue	Coefficient_of_eigenassay	SVD_pCMs_only3CT	NoPrepr	SVD	9574	RCT_no3-Tx12_D_and_T400	N	Kept components	RCT
Drug	D_and_T400_RCT	RCT_no3	Cell_line.Tx12_D_and_T400	Plate.99	CDKN1A	0.6	0.380676748547347	pearson	1	Ttest_pvalue	Coefficient_of_eigenassay	SVD_pCMs_only3CT	NoPrepr	SVD	1817	RCT_no3-Tx12_D_and_T400	N	Kept components	RCT
Drug	D_and_T400_RCT	RCT_no3	Cell_line.Tx12_D_and_T400	Plate.99	CDKN1B	0.6	-0.138042730007954	pearson	1	Ttest_pvalue	Coefficient_of_eigenassay	SVD_pCMs_only3CT	NoPrepr	SVD	7427	RCT_no3-Tx12_D_and_T400	N	Kept components	RCT
Drug	D_and_T400_RCT	RCT_no3	Cell_line.Tx12_D_and_T400	Plate.99	CDKN2A	0.6	0.053822677762098	pearson	1	Ttest_pvalue	Coefficient_of_eigenassay	SVD_pCMs_only3CT	NoPrepr	SVD	11424	RCT_no3-Tx12_D_and_T400	N	Kept components	RCT
Drug	D_and_T400_RCT	RCT_no3	Cell_line.Tx12_D_and_T400	Plate.99	CDKN2AIP	0.6	0.0366212267894311	pearson	1	Ttest_pvalue	Coefficient_of_eigenassay	SVD_pCMs_only3CT	NoPrepr	SVD	12498	RCT_no3-Tx12_D_and_T400	N	Kept components	RCT
Drug	D_and_T400_RCT	RCT_no3	Cell_line.Tx12_D_and_T400	Plate.99	CDKN2AIPNL	0.6	0.0675378993573541	pearson	1	Ttest_pvalue	Coefficient_of_eigenassay	SVD_pCMs_only3CT	NoPrepr	SVD	10669	RCT_no3-Tx12_D_and_T400	N	Kept components	RCT
Drug	D_and_T400_RCT	RCT_no3	Cell_line.Tx12_D_and_T400	Plate.99	CDKN2B	0.6	0.302874488756584	pearson	1	Ttest_pvalue	Coefficient_of_eigenassay	SVD_pCMs_only3CT	NoPrepr	SVD	2892	RCT_no3-Tx12_D_and_T400	N	Kept components	RCT
Drug	D_and_T400_RCT	RCT_no3	Cell_line.Tx12_D_and_T400	Plate.99	CDKN2C	0.6	-0.625837053890027	pearson	1	Ttest_pvalue	Coefficient_of_eigenassay	SVD_pCMs_only3CT	NoPrepr	SVD	495	RCT_no3-Tx12_D_and_T400	N	Kept components	RCT
Drug	D_and_T400_RCT	RCT_no3	Cell_line.Tx12_D_and_T400	Plate.99	CDKN2D	0.6	0.110958964269451	pearson	1	Ttest_pvalue	Coefficient_of_eigenassay	SVD_pCMs_only3CT	NoPrepr	SVD	8552	RCT_no3-Tx12_D_and_T400	N	Kept components	RCT
Drug	D_and_T400_RCT	RCT_no3	Cell_line.Tx12_D_and_T400	Plate.99	CDKN3	0.6	0.182224966142562	pearson	1	Ttest_pvalue	Coefficient_of_eigenassay	SVD_pCMs_only3CT	NoPrepr	SVD	5840	RCT_no3-Tx12_D_and_T400	N	Kept components	RCT
Drug	D_and_T400_RCT	RCT_no3	Cell_line.Tx12_D_and_T400	Plate.99	CDNF	0.6	0.0595202845132134	pearson	1	Ttest_pvalue	Coefficient_of_eigenassay	SVD_pCMs_only3CT	NoPrepr	SVD	11107	RCT_no3-Tx12_D_and_T400	N	Kept components	RCT
Drug	D_and_T400_RCT	RCT_no3	Cell_line.Tx12_D_and_T400	Plate.99	CDO1	0.6	-0.70324619237492	pearson	1	Ttest_pvalue	Coefficient_of_eigenassay	SVD_pCMs_only3CT	NoPrepr	SVD	339	RCT_no3-Tx12_D_and_T400	N	Kept components	RCT
Drug	D_and_T400_RCT	RCT_no3	Cell_line.Tx12_D_and_T400	Plate.99	CDON	0.6	0.790081164835342	pearson	1	Ttest_pvalue	Coefficient_of_eigenassay	SVD_pCMs_only3CT	NoPrepr	SVD	231	RCT_no3-Tx12_D_and_T400	N	Kept components	RCT
Drug	D_and_T400_RCT	RCT_no3	Cell_line.Tx12_D_and_T400	Plate.99	CDPF1	0.6	0.0518776097086214	pearson	1	Ttest_pvalue	Coefficient_of_eigenassay	SVD_pCMs_only3CT	NoPrepr	SVD	11538	RCT_no3-Tx12_D_and_T400	N	Kept components	RCT
Drug	D_and_T400_RCT	RCT_no3	Cell_line.Tx12_D_and_T400	Plate.99	CDR1	0.6	-1.11230628642965	pearson	1	Ttest_pvalue	Coefficient_of_eigenassay	SVD_pCMs_only3CT	NoPrepr	SVD	68	RCT_no3-Tx12_D_and_T400	N	Kept components	RCT
Drug	D_and_T400_RCT	RCT_no3	Cell_line.Tx12_D_and_T400	Plate.99	CDR2	0.6	0.118359912098188	pearson	1	Ttest_pvalue	Coefficient_of_eigenassay	SVD_pCMs_only3CT	NoPrepr	SVD	8242	RCT_no3-Tx12_D_and_T400	N	Kept components	RCT
Drug	D_and_T400_RCT	RCT_no3	Cell_line.Tx12_D_and_T400	Plate.99	CDR2L	0.6	0.00480035632708638	pearson	1	Ttest_pvalue	Coefficient_of_eigenassay	SVD_pCMs_only3CT	NoPrepr	SVD	14834	RCT_no3-Tx12_D_and_T400	N	Kept components	RCT
Drug	D_and_T400_RCT	RCT_no3	Cell_line.Tx12_D_and_T400	Plate.99	CDRT4	0.6	-0.0124732248611673	pearson	1	Ttest_pvalue	Coefficient_of_eigenassay	SVD_pCMs_only3CT	NoPrepr	SVD	14172	RCT_no3-Tx12_D_and_T400	N	Kept components	RCT
Drug	D_and_T400_RCT	RCT_no3	Cell_line.Tx12_D_and_T400	Plate.99	CDS1	0.6	-0.0401899901090511	pearson	1	Ttest_pvalue	Coefficient_of_eigenassay	SVD_pCMs_only3CT	NoPrepr	SVD	12271	RCT_no3-Tx12_D_and_T400	N	Kept components	RCT
Drug	D_and_T400_RCT	RCT_no3	Cell_line.Tx12_D_and_T400	Plate.99	CDS2	0.6	-0.0161321347031015	pearson	1	Ttest_pvalue	Coefficient_of_eigenassay	SVD_pCMs_only3CT	NoPrepr	SVD	13878	RCT_no3-Tx12_D_and_T400	N	Kept components	RCT
Drug	D_and_T400_RCT	RCT_no3	Cell_line.Tx12_D_and_T400	Plate.99	CDSN	0.6	0.615831804910863	pearson	1	Ttest_pvalue	Coefficient_of_eigenassay	SVD_pCMs_only3CT	NoPrepr	SVD	519	RCT_no3-Tx12_D_and_T400	N	Kept components	RCT
Drug	D_and_T400_RCT	RCT_no3	Cell_line.Tx12_D_and_T400	Plate.99	CDT1	0.6	-0.219163830655988	pearson	1	Ttest_pvalue	Coefficient_of_eigenassay	SVD_pCMs_only3CT	NoPrepr	SVD	4706	RCT_no3-Tx12_D_and_T400	N	Kept components	RCT
Drug	D_and_T400_RCT	RCT_no3	Cell_line.Tx12_D_and_T400	Plate.99	CDV3	0.6	0.0433170774788606	pearson	1	Ttest_pvalue	Coefficient_of_eigenassay	SVD_pCMs_only3CT	NoPrepr	SVD	12056	RCT_no3-Tx12_D_and_T400	N	Kept components	RCT
Drug	D_and_T400_RCT	RCT_no3	Cell_line.Tx12_D_and_T400	Plate.99	CDYL	0.6	-0.247723196368046	pearson	1	Ttest_pvalue	Coefficient_of_eigenassay	SVD_pCMs_only3CT	NoPrepr	SVD	4027	RCT_no3-Tx12_D_and_T400	N	Kept components	RCT
Drug	D_and_T400_RCT	RCT_no3	Cell_line.Tx12_D_and_T400	Plate.99	CDYL2	0.6	-0.223542197285868	pearson	1	Ttest_pvalue	Coefficient_of_eigenassay	SVD_pCMs_only3CT	NoPrepr	SVD	4590	RCT_no3-Tx12_D_and_T400	N	Kept components	RCT
Drug	D_and_T400_RCT	RCT_no3	Cell_line.Tx12_D_and_T400	Plate.99	CEACAM1	0.6	0.347946116045145	pearson	1	Ttest_pvalue	Coefficient_of_eigenassay	SVD_pCMs_only3CT	NoPrepr	SVD	2197	RCT_no3-Tx12_D_and_T400	N	Kept components	RCT
Drug	D_and_T400_RCT	RCT_no3	Cell_line.Tx12_D_and_T400	Plate.99	CEACAM19	0.6	0.203080289898298	pearson	1	Ttest_pvalue	Coefficient_of_eigenassay	SVD_pCMs_only3CT	NoPrepr	SVD	5175	RCT_no3-Tx12_D_and_T400	N	Kept components	RCT
Drug	D_and_T400_RCT	RCT_no3	Cell_line.Tx12_D_and_T400	Plate.99	CEBPA	0.6	0.00994124308227439	pearson	1	Ttest_pvalue	Coefficient_of_eigenassay	SVD_pCMs_only3CT	NoPrepr	SVD	14389	RCT_no3-Tx12_D_and_T400	N	Kept components	RCT
Drug	D_and_T400_RCT	RCT_no3	Cell_line.Tx12_D_and_T400	Plate.99	CEBPB	0.6	-0.0907224759536966	pearson	1	Ttest_pvalue	Coefficient_of_eigenassay	SVD_pCMs_only3CT	NoPrepr	SVD	9515	RCT_no3-Tx12_D_and_T400	N	Kept components	RCT
Drug	D_and_T400_RCT	RCT_no3	Cell_line.Tx12_D_and_T400	Plate.99	CEBPD	0.6	-0.1234197310399	pearson	1	Ttest_pvalue	Coefficient_of_eigenassay	SVD_pCMs_only3CT	NoPrepr	SVD	8023	RCT_no3-Tx12_D_and_T400	N	Kept components	RCT
Drug	D_and_T400_RCT	RCT_no3	Cell_line.Tx12_D_and_T400	Plate.99	CEBPG	0.6	-0.036526923997965	pearson	1	Ttest_pvalue	Coefficient_of_eigenassay	SVD_pCMs_only3CT	NoPrepr	SVD	12505	RCT_no3-Tx12_D_and_T400	N	Kept components	RCT
Drug	D_and_T400_RCT	RCT_no3	Cell_line.Tx12_D_and_T400	Plate.99	CEBPZ	0.6	0.219695904721827	pearson	1	Ttest_pvalue	Coefficient_of_eigenassay	SVD_pCMs_only3CT	NoPrepr	SVD	4693	RCT_no3-Tx12_D_and_T400	N	Kept components	RCT
Drug	D_and_T400_RCT	RCT_no3	Cell_line.Tx12_D_and_T400	Plate.99	CEBPZOS	0.6	0.276377389151109	pearson	1	Ttest_pvalue	Coefficient_of_eigenassay	SVD_pCMs_only3CT	NoPrepr	SVD	3398	RCT_no3-Tx12_D_and_T400	N	Kept components	RCT
Drug	D_and_T400_RCT	RCT_no3	Cell_line.Tx12_D_and_T400	Plate.99	CECR2	0.6	0.333732010274729	pearson	1	Ttest_pvalue	Coefficient_of_eigenassay	SVD_pCMs_only3CT	NoPrepr	SVD	2393	RCT_no3-Tx12_D_and_T400	N	Kept components	RCT
Drug	D_and_T400_RCT	RCT_no3	Cell_line.Tx12_D_and_T400	Plate.99	CEL	0.6	-0.315387582147922	pearson	1	Ttest_pvalue	Coefficient_of_eigenassay	SVD_pCMs_only3CT	NoPrepr	SVD	2666	RCT_no3-Tx12_D_and_T400	N	Kept components	RCT
Drug	D_and_T400_RCT	RCT_no3	Cell_line.Tx12_D_and_T400	Plate.99	CELF1	0.6	-0.0178979742854541	pearson	1	Ttest_pvalue	Coefficient_of_eigenassay	SVD_pCMs_only3CT	NoPrepr	SVD	13745	RCT_no3-Tx12_D_and_T400	N	Kept components	RCT
Drug	D_and_T400_RCT	RCT_no3	Cell_line.Tx12_D_and_T400	Plate.99	CELF2	0.6	0.0469621258297805	pearson	1	Ttest_pvalue	Coefficient_of_eigenassay	SVD_pCMs_only3CT	NoPrepr	SVD	11828	RCT_no3-Tx12_D_and_T400	N	Kept components	RCT
Drug	D_and_T400_RCT	RCT_no3	Cell_line.Tx12_D_and_T400	Plate.99	CELF3	0.6	0.412632692770701	pearson	1	Ttest_pvalue	Coefficient_of_eigenassay	SVD_pCMs_only3CT	NoPrepr	SVD	1524	RCT_no3-Tx12_D_and_T400	N	Kept components	RCT
Drug	D_and_T400_RCT	RCT_no3	Cell_line.Tx12_D_and_T400	Plate.99	CELF4	0.6	0.679721094650708	pearson	1	Ttest_pvalue	Coefficient_of_eigenassay	SVD_pCMs_only3CT	NoPrepr	SVD	379	RCT_no3-Tx12_D_and_T400	N	Kept components	RCT
Drug	D_and_T400_RCT	RCT_no3	Cell_line.Tx12_D_and_T400	Plate.99	CELF5	0.6	0.434839434735098	pearson	1	Ttest_pvalue	Coefficient_of_eigenassay	SVD_pCMs_only3CT	NoPrepr	SVD	1351	RCT_no3-Tx12_D_and_T400	N	Kept components	RCT
Drug	D_and_T400_RCT	RCT_no3	Cell_line.Tx12_D_and_T400	Plate.99	CELF6	0.6	-0.0567443400529111	pearson	1	Ttest_pvalue	Coefficient_of_eigenassay	SVD_pCMs_only3CT	NoPrepr	SVD	11263	RCT_no3-Tx12_D_and_T400	N	Kept components	RCT
Drug	D_and_T400_RCT	RCT_no3	Cell_line.Tx12_D_and_T400	Plate.99	CELSR1	0.6	0.485410619898438	pearson	1	Ttest_pvalue	Coefficient_of_eigenassay	SVD_pCMs_only3CT	NoPrepr	SVD	1013	RCT_no3-Tx12_D_and_T400	N	Kept components	RCT
Drug	D_and_T400_RCT	RCT_no3	Cell_line.Tx12_D_and_T400	Plate.99	CELSR2	0.6	0.0642924024157055	pearson	1	Ttest_pvalue	Coefficient_of_eigenassay	SVD_pCMs_only3CT	NoPrepr	SVD	10843	RCT_no3-Tx12_D_and_T400	N	Kept components	RCT
Drug	D_and_T400_RCT	RCT_no3	Cell_line.Tx12_D_and_T400	Plate.99	CELSR3	0.6	0.104933924796768	pearson	1	Ttest_pvalue	Coefficient_of_eigenassay	SVD_pCMs_only3CT	NoPrepr	SVD	8832	RCT_no3-Tx12_D_and_T400	N	Kept components	RCT
Drug	D_and_T400_RCT	RCT_no3	Cell_line.Tx12_D_and_T400	Plate.99	CEMIP	0.6	0.343891300415336	pearson	1	Ttest_pvalue	Coefficient_of_eigenassay	SVD_pCMs_only3CT	NoPrepr	SVD	2255	RCT_no3-Tx12_D_and_T400	N	Kept components	RCT
Drug	D_and_T400_RCT	RCT_no3	Cell_line.Tx12_D_and_T400	Plate.99	CEMIP2	0.6	0.242730109654077	pearson	1	Ttest_pvalue	Coefficient_of_eigenassay	SVD_pCMs_only3CT	NoPrepr	SVD	4142	RCT_no3-Tx12_D_and_T400	N	Kept components	RCT
Drug	D_and_T400_RCT	RCT_no3	Cell_line.Tx12_D_and_T400	Plate.99	CEND1	0.6	0.110843534735412	pearson	1	Ttest_pvalue	Coefficient_of_eigenassay	SVD_pCMs_only3CT	NoPrepr	SVD	8556	RCT_no3-Tx12_D_and_T400	N	Kept components	RCT
Drug	D_and_T400_RCT	RCT_no3	Cell_line.Tx12_D_and_T400	Plate.99	CENPA	0.6	-0.254265949383528	pearson	1	Ttest_pvalue	Coefficient_of_eigenassay	SVD_pCMs_only3CT	NoPrepr	SVD	3881	RCT_no3-Tx12_D_and_T400	N	Kept components	RCT
Drug	D_and_T400_RCT	RCT_no3	Cell_line.Tx12_D_and_T400	Plate.99	CENPB	0.6	1.11795922542723	pearson	1	Ttest_pvalue	Coefficient_of_eigenassay	SVD_pCMs_only3CT	NoPrepr	SVD	66	RCT_no3-Tx12_D_and_T400	N	Kept components	RCT
Drug	D_and_T400_RCT	RCT_no3	Cell_line.Tx12_D_and_T400	Plate.99	CENPBD1	0.6	0.175751413443104	pearson	1	Ttest_pvalue	Coefficient_of_eigenassay	SVD_pCMs_only3CT	NoPrepr	SVD	6058	RCT_no3-Tx12_D_and_T400	N	Kept components	RCT
Drug	D_and_T400_RCT	RCT_no3	Cell_line.Tx12_D_and_T400	Plate.99	CENPC	0.6	0.181258659953443	pearson	1	Ttest_pvalue	Coefficient_of_eigenassay	SVD_pCMs_only3CT	NoPrepr	SVD	5871	RCT_no3-Tx12_D_and_T400	N	Kept components	RCT
Drug	D_and_T400_RCT	RCT_no3	Cell_line.Tx12_D_and_T400	Plate.99	CENPE	0.6	-0.436850913820395	pearson	1	Ttest_pvalue	Coefficient_of_eigenassay	SVD_pCMs_only3CT	NoPrepr	SVD	1336	RCT_no3-Tx12_D_and_T400	N	Kept components	RCT
Drug	D_and_T400_RCT	RCT_no3	Cell_line.Tx12_D_and_T400	Plate.99	CENPF	0.6	0.126011240762872	pearson	1	Ttest_pvalue	Coefficient_of_eigenassay	SVD_pCMs_only3CT	NoPrepr	SVD	7931	RCT_no3-Tx12_D_and_T400	N	Kept components	RCT
Drug	D_and_T400_RCT	RCT_no3	Cell_line.Tx12_D_and_T400	Plate.99	CENPH	0.6	-0.093296727997432	pearson	1	Ttest_pvalue	Coefficient_of_eigenassay	SVD_pCMs_only3CT	NoPrepr	SVD	9382	RCT_no3-Tx12_D_and_T400	N	Kept components	RCT
Drug	D_and_T400_RCT	RCT_no3	Cell_line.Tx12_D_and_T400	Plate.99	CENPI	0.6	-0.227545848123311	pearson	1	Ttest_pvalue	Coefficient_of_eigenassay	SVD_pCMs_only3CT	NoPrepr	SVD	4499	RCT_no3-Tx12_D_and_T400	N	Kept components	RCT
Drug	D_and_T400_RCT	RCT_no3	Cell_line.Tx12_D_and_T400	Plate.99	CENPJ	0.6	0.577669298557081	pearson	1	Ttest_pvalue	Coefficient_of_eigenassay	SVD_pCMs_only3CT	NoPrepr	SVD	634	RCT_no3-Tx12_D_and_T400	N	Kept components	RCT
Drug	D_and_T400_RCT	RCT_no3	Cell_line.Tx12_D_and_T400	Plate.99	CENPK	0.6	0.0285471316785283	pearson	1	Ttest_pvalue	Coefficient_of_eigenassay	SVD_pCMs_only3CT	NoPrepr	SVD	13027	RCT_no3-Tx12_D_and_T400	N	Kept components	RCT
Drug	D_and_T400_RCT	RCT_no3	Cell_line.Tx12_D_and_T400	Plate.99	CENPL	0.6	0.399390401427049	pearson	1	Ttest_pvalue	Coefficient_of_eigenassay	SVD_pCMs_only3CT	NoPrepr	SVD	1624	RCT_no3-Tx12_D_and_T400	N	Kept components	RCT
Drug	D_and_T400_RCT	RCT_no3	Cell_line.Tx12_D_and_T400	Plate.99	CENPM	0.6	-0.12755676319142	pearson	1	Ttest_pvalue	Coefficient_of_eigenassay	SVD_pCMs_only3CT	NoPrepr	SVD	7865	RCT_no3-Tx12_D_and_T400	N	Kept components	RCT
Drug	D_and_T400_RCT	RCT_no3	Cell_line.Tx12_D_and_T400	Plate.99	CENPN	0.6	-0.222672998413919	pearson	1	Ttest_pvalue	Coefficient_of_eigenassay	SVD_pCMs_only3CT	NoPrepr	SVD	4610	RCT_no3-Tx12_D_and_T400	N	Kept components	RCT
Drug	D_and_T400_RCT	RCT_no3	Cell_line.Tx12_D_and_T400	Plate.99	CENPO	0.6	0.0120226258052953	pearson	1	Ttest_pvalue	Coefficient_of_eigenassay	SVD_pCMs_only3CT	NoPrepr	SVD	14211	RCT_no3-Tx12_D_and_T400	N	Kept components	RCT
Drug	D_and_T400_RCT	RCT_no3	Cell_line.Tx12_D_and_T400	Plate.99	CENPP	0.6	-0.114598291089648	pearson	1	Ttest_pvalue	Coefficient_of_eigenassay	SVD_pCMs_only3CT	NoPrepr	SVD	8395	RCT_no3-Tx12_D_and_T400	N	Kept components	RCT
Drug	D_and_T400_RCT	RCT_no3	Cell_line.Tx12_D_and_T400	Plate.99	CENPQ	0.6	0.272046666223926	pearson	1	Ttest_pvalue	Coefficient_of_eigenassay	SVD_pCMs_only3CT	NoPrepr	SVD	3480	RCT_no3-Tx12_D_and_T400	N	Kept components	RCT
Drug	D_and_T400_RCT	RCT_no3	Cell_line.Tx12_D_and_T400	Plate.99	CENPS	0.6	-0.142586762635787	pearson	1	Ttest_pvalue	Coefficient_of_eigenassay	SVD_pCMs_only3CT	NoPrepr	SVD	7265	RCT_no3-Tx12_D_and_T400	N	Kept components	RCT
Drug	D_and_T400_RCT	RCT_no3	Cell_line.Tx12_D_and_T400	Plate.99	CENPT	0.6	-0.0404263600933378	pearson	1	Ttest_pvalue	Coefficient_of_eigenassay	SVD_pCMs_only3CT	NoPrepr	SVD	12252	RCT_no3-Tx12_D_and_T400	N	Kept components	RCT
Drug	D_and_T400_RCT	RCT_no3	Cell_line.Tx12_D_and_T400	Plate.99	CENPU	0.6	-0.462036311847839	pearson	1	Ttest_pvalue	Coefficient_of_eigenassay	SVD_pCMs_only3CT	NoPrepr	SVD	1152	RCT_no3-Tx12_D_and_T400	N	Kept components	RCT
Drug	D_and_T400_RCT	RCT_no3	Cell_line.Tx12_D_and_T400	Plate.99	CENPV	0.6	0.329109715298064	pearson	1	Ttest_pvalue	Coefficient_of_eigenassay	SVD_pCMs_only3CT	NoPrepr	SVD	2464	RCT_no3-Tx12_D_and_T400	N	Kept components	RCT
Drug	D_and_T400_RCT	RCT_no3	Cell_line.Tx12_D_and_T400	Plate.99	CENPW	0.6	0.172094162259594	pearson	1	Ttest_pvalue	Coefficient_of_eigenassay	SVD_pCMs_only3CT	NoPrepr	SVD	6191	RCT_no3-Tx12_D_and_T400	N	Kept components	RCT
Drug	D_and_T400_RCT	RCT_no3	Cell_line.Tx12_D_and_T400	Plate.99	CENPX	0.6	0.0512386130373519	pearson	1	Ttest_pvalue	Coefficient_of_eigenassay	SVD_pCMs_only3CT	NoPrepr	SVD	11583	RCT_no3-Tx12_D_and_T400	N	Kept components	RCT
Drug	D_and_T400_RCT	RCT_no3	Cell_line.Tx12_D_and_T400	Plate.99	CEP104	0.6	0.320409352638957	pearson	1	Ttest_pvalue	Coefficient_of_eigenassay	SVD_pCMs_only3CT	NoPrepr	SVD	2591	RCT_no3-Tx12_D_and_T400	N	Kept components	RCT
Drug	D_and_T400_RCT	RCT_no3	Cell_line.Tx12_D_and_T400	Plate.99	CEP112	0.6	-0.108598214706796	pearson	1	Ttest_pvalue	Coefficient_of_eigenassay	SVD_pCMs_only3CT	NoPrepr	SVD	8661	RCT_no3-Tx12_D_and_T400	N	Kept components	RCT
Drug	D_and_T400_RCT	RCT_no3	Cell_line.Tx12_D_and_T400	Plate.99	CEP120	0.6	-0.250362791287815	pearson	1	Ttest_pvalue	Coefficient_of_eigenassay	SVD_pCMs_only3CT	NoPrepr	SVD	3972	RCT_no3-Tx12_D_and_T400	N	Kept components	RCT
Drug	D_and_T400_RCT	RCT_no3	Cell_line.Tx12_D_and_T400	Plate.99	CEP126	0.6	-0.0746753154280701	pearson	1	Ttest_pvalue	Coefficient_of_eigenassay	SVD_pCMs_only3CT	NoPrepr	SVD	10285	RCT_no3-Tx12_D_and_T400	N	Kept components	RCT
Drug	D_and_T400_RCT	RCT_no3	Cell_line.Tx12_D_and_T400	Plate.99	CEP128	0.6	0.288544305750363	pearson	1	Ttest_pvalue	Coefficient_of_eigenassay	SVD_pCMs_only3CT	NoPrepr	SVD	3157	RCT_no3-Tx12_D_and_T400	N	Kept components	RCT
Drug	D_and_T400_RCT	RCT_no3	Cell_line.Tx12_D_and_T400	Plate.99	CEP131	0.6	-0.0462283410753022	pearson	1	Ttest_pvalue	Coefficient_of_eigenassay	SVD_pCMs_only3CT	NoPrepr	SVD	11880	RCT_no3-Tx12_D_and_T400	N	Kept components	RCT
Drug	D_and_T400_RCT	RCT_no3	Cell_line.Tx12_D_and_T400	Plate.99	CEP135	0.6	-0.0639323347352258	pearson	1	Ttest_pvalue	Coefficient_of_eigenassay	SVD_pCMs_only3CT	NoPrepr	SVD	10863	RCT_no3-Tx12_D_and_T400	N	Kept components	RCT
Drug	D_and_T400_RCT	RCT_no3	Cell_line.Tx12_D_and_T400	Plate.99	CEP152	0.6	-0.199664515250504	pearson	1	Ttest_pvalue	Coefficient_of_eigenassay	SVD_pCMs_only3CT	NoPrepr	SVD	5277	RCT_no3-Tx12_D_and_T400	N	Kept components	RCT
Drug	D_and_T400_RCT	RCT_no3	Cell_line.Tx12_D_and_T400	Plate.99	CEP162	0.6	0.159993240603602	pearson	1	Ttest_pvalue	Coefficient_of_eigenassay	SVD_pCMs_only3CT	NoPrepr	SVD	6607	RCT_no3-Tx12_D_and_T400	N	Kept components	RCT
Drug	D_and_T400_RCT	RCT_no3	Cell_line.Tx12_D_and_T400	Plate.99	CEP164	0.6	0.10967501329132	pearson	1	Ttest_pvalue	Coefficient_of_eigenassay	SVD_pCMs_only3CT	NoPrepr	SVD	8606	RCT_no3-Tx12_D_and_T400	N	Kept components	RCT
Drug	D_and_T400_RCT	RCT_no3	Cell_line.Tx12_D_and_T400	Plate.99	CEP170B	0.6	0.545395279058374	pearson	1	Ttest_pvalue	Coefficient_of_eigenassay	SVD_pCMs_only3CT	NoPrepr	SVD	740	RCT_no3-Tx12_D_and_T400	N	Kept components	RCT
Drug	D_and_T400_RCT	RCT_no3	Cell_line.Tx12_D_and_T400	Plate.99	CEP19	0.6	0.433751772216774	pearson	1	Ttest_pvalue	Coefficient_of_eigenassay	SVD_pCMs_only3CT	NoPrepr	SVD	1358	RCT_no3-Tx12_D_and_T400	N	Kept components	RCT
Drug	D_and_T400_RCT	RCT_no3	Cell_line.Tx12_D_and_T400	Plate.99	CEP192	0.6	-0.535636222313	pearson	1	Ttest_pvalue	Coefficient_of_eigenassay	SVD_pCMs_only3CT	NoPrepr	SVD	775	RCT_no3-Tx12_D_and_T400	N	Kept components	RCT
Drug	D_and_T400_RCT	RCT_no3	Cell_line.Tx12_D_and_T400	Plate.99	CEP250	0.6	0.227304570900661	pearson	1	Ttest_pvalue	Coefficient_of_eigenassay	SVD_pCMs_only3CT	NoPrepr	SVD	4506	RCT_no3-Tx12_D_and_T400	N	Kept components	RCT
Drug	D_and_T400_RCT	RCT_no3	Cell_line.Tx12_D_and_T400	Plate.99	CEP290	0.6	-0.264930068723661	pearson	1	Ttest_pvalue	Coefficient_of_eigenassay	SVD_pCMs_only3CT	NoPrepr	SVD	3648	RCT_no3-Tx12_D_and_T400	N	Kept components	RCT
Drug	D_and_T400_RCT	RCT_no3	Cell_line.Tx12_D_and_T400	Plate.99	CEP295	0.6	-0.564542553391489	pearson	1	Ttest_pvalue	Coefficient_of_eigenassay	SVD_pCMs_only3CT	NoPrepr	SVD	670	RCT_no3-Tx12_D_and_T400	N	Kept components	RCT
Drug	D_and_T400_RCT	RCT_no3	Cell_line.Tx12_D_and_T400	Plate.99	CEP295NL	0.6	-0.082330172060974	pearson	1	Ttest_pvalue	Coefficient_of_eigenassay	SVD_pCMs_only3CT	NoPrepr	SVD	9921	RCT_no3-Tx12_D_and_T400	N	Kept components	RCT
Drug	D_and_T400_RCT	RCT_no3	Cell_line.Tx12_D_and_T400	Plate.99	CEP350	0.6	-0.0720548818141208	pearson	1	Ttest_pvalue	Coefficient_of_eigenassay	SVD_pCMs_only3CT	NoPrepr	SVD	10431	RCT_no3-Tx12_D_and_T400	N	Kept components	RCT
Drug	D_and_T400_RCT	RCT_no3	Cell_line.Tx12_D_and_T400	Plate.99	CEP41	0.6	-0.360456510912111	pearson	1	Ttest_pvalue	Coefficient_of_eigenassay	SVD_pCMs_only3CT	NoPrepr	SVD	2046	RCT_no3-Tx12_D_and_T400	N	Kept components	RCT
Drug	D_and_T400_RCT	RCT_no3	Cell_line.Tx12_D_and_T400	Plate.99	CEP44	0.6	-0.0209941263575517	pearson	1	Ttest_pvalue	Coefficient_of_eigenassay	SVD_pCMs_only3CT	NoPrepr	SVD	13511	RCT_no3-Tx12_D_and_T400	N	Kept components	RCT
Drug	D_and_T400_RCT	RCT_no3	Cell_line.Tx12_D_and_T400	Plate.99	CEP55	0.6	0.437192796713061	pearson	1	Ttest_pvalue	Coefficient_of_eigenassay	SVD_pCMs_only3CT	NoPrepr	SVD	1335	RCT_no3-Tx12_D_and_T400	N	Kept components	RCT
Drug	D_and_T400_RCT	RCT_no3	Cell_line.Tx12_D_and_T400	Plate.99	CEP57	0.6	0.148974441264955	pearson	1	Ttest_pvalue	Coefficient_of_eigenassay	SVD_pCMs_only3CT	NoPrepr	SVD	7021	RCT_no3-Tx12_D_and_T400	N	Kept components	RCT
Drug	D_and_T400_RCT	RCT_no3	Cell_line.Tx12_D_and_T400	Plate.99	CEP57L1	0.6	0.27167003873618	pearson	1	Ttest_pvalue	Coefficient_of_eigenassay	SVD_pCMs_only3CT	NoPrepr	SVD	3488	RCT_no3-Tx12_D_and_T400	N	Kept components	RCT
Drug	D_and_T400_RCT	RCT_no3	Cell_line.Tx12_D_and_T400	Plate.99	CEP63	0.6	-0.140310408152079	pearson	1	Ttest_pvalue	Coefficient_of_eigenassay	SVD_pCMs_only3CT	NoPrepr	SVD	7349	RCT_no3-Tx12_D_and_T400	N	Kept components	RCT
Drug	D_and_T400_RCT	RCT_no3	Cell_line.Tx12_D_and_T400	Plate.99	CEP68	0.6	0.105587797642987	pearson	1	Ttest_pvalue	Coefficient_of_eigenassay	SVD_pCMs_only3CT	NoPrepr	SVD	8801	RCT_no3-Tx12_D_and_T400	N	Kept components	RCT
Drug	D_and_T400_RCT	RCT_no3	Cell_line.Tx12_D_and_T400	Plate.99	CEP70	0.6	-0.0405935461872188	pearson	1	Ttest_pvalue	Coefficient_of_eigenassay	SVD_pCMs_only3CT	NoPrepr	SVD	12241	RCT_no3-Tx12_D_and_T400	N	Kept components	RCT
Drug	D_and_T400_RCT	RCT_no3	Cell_line.Tx12_D_and_T400	Plate.99	CEP72	0.6	0.0621397853440168	pearson	1	Ttest_pvalue	Coefficient_of_eigenassay	SVD_pCMs_only3CT	NoPrepr	SVD	10955	RCT_no3-Tx12_D_and_T400	N	Kept components	RCT
Drug	D_and_T400_RCT	RCT_no3	Cell_line.Tx12_D_and_T400	Plate.99	CEP76	0.6	-0.34603898801115	pearson	1	Ttest_pvalue	Coefficient_of_eigenassay	SVD_pCMs_only3CT	NoPrepr	SVD	2225	RCT_no3-Tx12_D_and_T400	N	Kept components	RCT
Drug	D_and_T400_RCT	RCT_no3	Cell_line.Tx12_D_and_T400	Plate.99	CEP78	0.6	-0.0782905485385645	pearson	1	Ttest_pvalue	Coefficient_of_eigenassay	SVD_pCMs_only3CT	NoPrepr	SVD	10100	RCT_no3-Tx12_D_and_T400	N	Kept components	RCT
Drug	D_and_T400_RCT	RCT_no3	Cell_line.Tx12_D_and_T400	Plate.99	CEP83	0.6	-0.390386237357644	pearson	1	Ttest_pvalue	Coefficient_of_eigenassay	SVD_pCMs_only3CT	NoPrepr	SVD	1711	RCT_no3-Tx12_D_and_T400	N	Kept components	RCT
Drug	D_and_T400_RCT	RCT_no3	Cell_line.Tx12_D_and_T400	Plate.99	CEP85	0.6	-0.378319739946192	pearson	1	Ttest_pvalue	Coefficient_of_eigenassay	SVD_pCMs_only3CT	NoPrepr	SVD	1850	RCT_no3-Tx12_D_and_T400	N	Kept components	RCT
Drug	D_and_T400_RCT	RCT_no3	Cell_line.Tx12_D_and_T400	Plate.99	CEP85L	0.6	0.214792017232521	pearson	1	Ttest_pvalue	Coefficient_of_eigenassay	SVD_pCMs_only3CT	NoPrepr	SVD	4830	RCT_no3-Tx12_D_and_T400	N	Kept components	RCT
Drug	D_and_T400_RCT	RCT_no3	Cell_line.Tx12_D_and_T400	Plate.99	CEP89	0.6	0.254491373080542	pearson	1	Ttest_pvalue	Coefficient_of_eigenassay	SVD_pCMs_only3CT	NoPrepr	SVD	3874	RCT_no3-Tx12_D_and_T400	N	Kept components	RCT
Drug	D_and_T400_RCT	RCT_no3	Cell_line.Tx12_D_and_T400	Plate.99	CEP95	0.6	-0.197850791693604	pearson	1	Ttest_pvalue	Coefficient_of_eigenassay	SVD_pCMs_only3CT	NoPrepr	SVD	5332	RCT_no3-Tx12_D_and_T400	N	Kept components	RCT
Drug	D_and_T400_RCT	RCT_no3	Cell_line.Tx12_D_and_T400	Plate.99	CEP97	0.6	0.0394178918733136	pearson	1	Ttest_pvalue	Coefficient_of_eigenassay	SVD_pCMs_only3CT	NoPrepr	SVD	12314	RCT_no3-Tx12_D_and_T400	N	Kept components	RCT
Drug	D_and_T400_RCT	RCT_no3	Cell_line.Tx12_D_and_T400	Plate.99	CEPT1	0.6	-0.0126795321670726	pearson	1	Ttest_pvalue	Coefficient_of_eigenassay	SVD_pCMs_only3CT	NoPrepr	SVD	14147	RCT_no3-Tx12_D_and_T400	N	Kept components	RCT
Drug	D_and_T400_RCT	RCT_no3	Cell_line.Tx12_D_and_T400	Plate.99	CER1	0.6	-0.000444453799341218	pearson	1	Ttest_pvalue	Coefficient_of_eigenassay	SVD_pCMs_only3CT	NoPrepr	SVD	15263	RCT_no3-Tx12_D_and_T400	N	Kept components	RCT
Drug	D_and_T400_RCT	RCT_no3	Cell_line.Tx12_D_and_T400	Plate.99	CERCAM	0.6	0.139295615404017	pearson	1	Ttest_pvalue	Coefficient_of_eigenassay	SVD_pCMs_only3CT	NoPrepr	SVD	7387	RCT_no3-Tx12_D_and_T400	N	Kept components	RCT
Drug	D_and_T400_RCT	RCT_no3	Cell_line.Tx12_D_and_T400	Plate.99	CERK	0.6	0.117237209106384	pearson	1	Ttest_pvalue	Coefficient_of_eigenassay	SVD_pCMs_only3CT	NoPrepr	SVD	8284	RCT_no3-Tx12_D_and_T400	N	Kept components	RCT
Drug	D_and_T400_RCT	RCT_no3	Cell_line.Tx12_D_and_T400	Plate.99	CERS1	0.6	0.645892216167684	pearson	1	Ttest_pvalue	Coefficient_of_eigenassay	SVD_pCMs_only3CT	NoPrepr	SVD	447	RCT_no3-Tx12_D_and_T400	N	Kept components	RCT
Drug	D_and_T400_RCT	RCT_no3	Cell_line.Tx12_D_and_T400	Plate.99	CERS2	0.6	0.336847642670186	pearson	1	Ttest_pvalue	Coefficient_of_eigenassay	SVD_pCMs_only3CT	NoPrepr	SVD	2358	RCT_no3-Tx12_D_and_T400	N	Kept components	RCT
Drug	D_and_T400_RCT	RCT_no3	Cell_line.Tx12_D_and_T400	Plate.99	CERS4	0.6	0.330823090339879	pearson	1	Ttest_pvalue	Coefficient_of_eigenassay	SVD_pCMs_only3CT	NoPrepr	SVD	2440	RCT_no3-Tx12_D_and_T400	N	Kept components	RCT
Drug	D_and_T400_RCT	RCT_no3	Cell_line.Tx12_D_and_T400	Plate.99	CERS5	0.6	-0.181638611372329	pearson	1	Ttest_pvalue	Coefficient_of_eigenassay	SVD_pCMs_only3CT	NoPrepr	SVD	5854	RCT_no3-Tx12_D_and_T400	N	Kept components	RCT
Drug	D_and_T400_RCT	RCT_no3	Cell_line.Tx12_D_and_T400	Plate.99	CERS6	0.6	0.0114590097093813	pearson	1	Ttest_pvalue	Coefficient_of_eigenassay	SVD_pCMs_only3CT	NoPrepr	SVD	14263	RCT_no3-Tx12_D_and_T400	N	Kept components	RCT
Drug	D_and_T400_RCT	RCT_no3	Cell_line.Tx12_D_and_T400	Plate.99	CES2	0.6	-0.011650708181913	pearson	1	Ttest_pvalue	Coefficient_of_eigenassay	SVD_pCMs_only3CT	NoPrepr	SVD	14244	RCT_no3-Tx12_D_and_T400	N	Kept components	RCT
Drug	D_and_T400_RCT	RCT_no3	Cell_line.Tx12_D_and_T400	Plate.99	CES3	0.6	-0.0142653590732878	pearson	1	Ttest_pvalue	Coefficient_of_eigenassay	SVD_pCMs_only3CT	NoPrepr	SVD	14007	RCT_no3-Tx12_D_and_T400	N	Kept components	RCT
Drug	D_and_T400_RCT	RCT_no3	Cell_line.Tx12_D_and_T400	Plate.99	CES4A	0.6	-0.00435489640835928	pearson	1	Ttest_pvalue	Coefficient_of_eigenassay	SVD_pCMs_only3CT	NoPrepr	SVD	14877	RCT_no3-Tx12_D_and_T400	N	Kept components	RCT
Drug	D_and_T400_RCT	RCT_no3	Cell_line.Tx12_D_and_T400	Plate.99	CETN2	0.6	-0.0560182525137151	pearson	1	Ttest_pvalue	Coefficient_of_eigenassay	SVD_pCMs_only3CT	NoPrepr	SVD	11305	RCT_no3-Tx12_D_and_T400	N	Kept components	RCT
Drug	D_and_T400_RCT	RCT_no3	Cell_line.Tx12_D_and_T400	Plate.99	CETN3	0.6	0.194739429500655	pearson	1	Ttest_pvalue	Coefficient_of_eigenassay	SVD_pCMs_only3CT	NoPrepr	SVD	5435	RCT_no3-Tx12_D_and_T400	N	Kept components	RCT
Drug	D_and_T400_RCT	RCT_no3	Cell_line.Tx12_D_and_T400	Plate.99	CFAP100	0.6	-0.180109091536439	pearson	1	Ttest_pvalue	Coefficient_of_eigenassay	SVD_pCMs_only3CT	NoPrepr	SVD	5908	RCT_no3-Tx12_D_and_T400	N	Kept components	RCT
Drug	D_and_T400_RCT	RCT_no3	Cell_line.Tx12_D_and_T400	Plate.99	CFAP126	0.6	0.0885712892158412	pearson	1	Ttest_pvalue	Coefficient_of_eigenassay	SVD_pCMs_only3CT	NoPrepr	SVD	9603	RCT_no3-Tx12_D_and_T400	N	Kept components	RCT
Drug	D_and_T400_RCT	RCT_no3	Cell_line.Tx12_D_and_T400	Plate.99	CFAP157	0.6	-0.0612486914618238	pearson	1	Ttest_pvalue	Coefficient_of_eigenassay	SVD_pCMs_only3CT	NoPrepr	SVD	10997	RCT_no3-Tx12_D_and_T400	N	Kept components	RCT
Drug	D_and_T400_RCT	RCT_no3	Cell_line.Tx12_D_and_T400	Plate.99	CFAP161	0.6	0.00149249332554349	pearson	1	Ttest_pvalue	Coefficient_of_eigenassay	SVD_pCMs_only3CT	NoPrepr	SVD	15155	RCT_no3-Tx12_D_and_T400	N	Kept components	RCT
Drug	D_and_T400_RCT	RCT_no3	Cell_line.Tx12_D_and_T400	Plate.99	CFAP20	0.6	0.165733296039451	pearson	1	Ttest_pvalue	Coefficient_of_eigenassay	SVD_pCMs_only3CT	NoPrepr	SVD	6407	RCT_no3-Tx12_D_and_T400	N	Kept components	RCT
Drug	D_and_T400_RCT	RCT_no3	Cell_line.Tx12_D_and_T400	Plate.99	CFAP206	0.6	-0.0341039713002747	pearson	1	Ttest_pvalue	Coefficient_of_eigenassay	SVD_pCMs_only3CT	NoPrepr	SVD	12649	RCT_no3-Tx12_D_and_T400	N	Kept components	RCT
Drug	D_and_T400_RCT	RCT_no3	Cell_line.Tx12_D_and_T400	Plate.99	CFAP221	0.6	0.0578904173119506	pearson	1	Ttest_pvalue	Coefficient_of_eigenassay	SVD_pCMs_only3CT	NoPrepr	SVD	11192	RCT_no3-Tx12_D_and_T400	N	Kept components	RCT
Drug	D_and_T400_RCT	RCT_no3	Cell_line.Tx12_D_and_T400	Plate.99	CFAP298	0.6	-0.525152697736013	pearson	1	Ttest_pvalue	Coefficient_of_eigenassay	SVD_pCMs_only3CT	NoPrepr	SVD	828	RCT_no3-Tx12_D_and_T400	N	Kept components	RCT
Drug	D_and_T400_RCT	RCT_no3	Cell_line.Tx12_D_and_T400	Plate.99	CFAP299	0.6	-0.208680542097965	pearson	1	Ttest_pvalue	Coefficient_of_eigenassay	SVD_pCMs_only3CT	NoPrepr	SVD	5014	RCT_no3-Tx12_D_and_T400	N	Kept components	RCT
Drug	D_and_T400_RCT	RCT_no3	Cell_line.Tx12_D_and_T400	Plate.99	CFAP300	0.6	0.167615463598197	pearson	1	Ttest_pvalue	Coefficient_of_eigenassay	SVD_pCMs_only3CT	NoPrepr	SVD	6335	RCT_no3-Tx12_D_and_T400	N	Kept components	RCT
Drug	D_and_T400_RCT	RCT_no3	Cell_line.Tx12_D_and_T400	Plate.99	CFAP36	0.6	0.276513124572799	pearson	1	Ttest_pvalue	Coefficient_of_eigenassay	SVD_pCMs_only3CT	NoPrepr	SVD	3392	RCT_no3-Tx12_D_and_T400	N	Kept components	RCT
Drug	D_and_T400_RCT	RCT_no3	Cell_line.Tx12_D_and_T400	Plate.99	CFAP43	0.6	-0.0205350879102085	pearson	1	Ttest_pvalue	Coefficient_of_eigenassay	SVD_pCMs_only3CT	NoPrepr	SVD	13544	RCT_no3-Tx12_D_and_T400	N	Kept components	RCT
Drug	D_and_T400_RCT	RCT_no3	Cell_line.Tx12_D_and_T400	Plate.99	CFAP44	0.6	0.0683167042944302	pearson	1	Ttest_pvalue	Coefficient_of_eigenassay	SVD_pCMs_only3CT	NoPrepr	SVD	10618	RCT_no3-Tx12_D_and_T400	N	Kept components	RCT
Drug	D_and_T400_RCT	RCT_no3	Cell_line.Tx12_D_and_T400	Plate.99	CFAP45	0.6	0.0113662939880024	pearson	1	Ttest_pvalue	Coefficient_of_eigenassay	SVD_pCMs_only3CT	NoPrepr	SVD	14274	RCT_no3-Tx12_D_and_T400	N	Kept components	RCT
Drug	D_and_T400_RCT	RCT_no3	Cell_line.Tx12_D_and_T400	Plate.99	CFAP46	0.6	-0.0176193946537455	pearson	1	Ttest_pvalue	Coefficient_of_eigenassay	SVD_pCMs_only3CT	NoPrepr	SVD	13766	RCT_no3-Tx12_D_and_T400	N	Kept components	RCT
Drug	D_and_T400_RCT	RCT_no3	Cell_line.Tx12_D_and_T400	Plate.99	CFAP47	0.6	0.0323626408979587	pearson	1	Ttest_pvalue	Coefficient_of_eigenassay	SVD_pCMs_only3CT	NoPrepr	SVD	12766	RCT_no3-Tx12_D_and_T400	N	Kept components	RCT
Drug	D_and_T400_RCT	RCT_no3	Cell_line.Tx12_D_and_T400	Plate.99	CFAP52	0.6	0.00408899051403535	pearson	1	Ttest_pvalue	Coefficient_of_eigenassay	SVD_pCMs_only3CT	NoPrepr	SVD	14901	RCT_no3-Tx12_D_and_T400	N	Kept components	RCT
Drug	D_and_T400_RCT	RCT_no3	Cell_line.Tx12_D_and_T400	Plate.99	CFAP53	0.6	0.254351270848269	pearson	1	Ttest_pvalue	Coefficient_of_eigenassay	SVD_pCMs_only3CT	NoPrepr	SVD	3878	RCT_no3-Tx12_D_and_T400	N	Kept components	RCT
Drug	D_and_T400_RCT	RCT_no3	Cell_line.Tx12_D_and_T400	Plate.99	CFAP54	0.6	0.0457073448184318	pearson	1	Ttest_pvalue	Coefficient_of_eigenassay	SVD_pCMs_only3CT	NoPrepr	SVD	11905	RCT_no3-Tx12_D_and_T400	N	Kept components	RCT
Drug	D_and_T400_RCT	RCT_no3	Cell_line.Tx12_D_and_T400	Plate.99	CFAP57	0.6	-0.133772212971721	pearson	1	Ttest_pvalue	Coefficient_of_eigenassay	SVD_pCMs_only3CT	NoPrepr	SVD	7614	RCT_no3-Tx12_D_and_T400	N	Kept components	RCT
Drug	D_and_T400_RCT	RCT_no3	Cell_line.Tx12_D_and_T400	Plate.99	CFAP58	0.6	-1.2610873390983	pearson	1	Ttest_pvalue	Coefficient_of_eigenassay	SVD_pCMs_only3CT	NoPrepr	SVD	37	RCT_no3-Tx12_D_and_T400	N	Kept components	RCT
Drug	D_and_T400_RCT	RCT_no3	Cell_line.Tx12_D_and_T400	Plate.99	CFAP61	0.6	-0.0473305881938608	pearson	1	Ttest_pvalue	Coefficient_of_eigenassay	SVD_pCMs_only3CT	NoPrepr	SVD	11807	RCT_no3-Tx12_D_and_T400	N	Kept components	RCT
Drug	D_and_T400_RCT	RCT_no3	Cell_line.Tx12_D_and_T400	Plate.99	CFAP65	0.6	-0.0398136386720235	pearson	1	Ttest_pvalue	Coefficient_of_eigenassay	SVD_pCMs_only3CT	NoPrepr	SVD	12292	RCT_no3-Tx12_D_and_T400	N	Kept components	RCT
Drug	D_and_T400_RCT	RCT_no3	Cell_line.Tx12_D_and_T400	Plate.99	CFAP69	0.6	0.391341238811985	pearson	1	Ttest_pvalue	Coefficient_of_eigenassay	SVD_pCMs_only3CT	NoPrepr	SVD	1701	RCT_no3-Tx12_D_and_T400	N	Kept components	RCT
Drug	D_and_T400_RCT	RCT_no3	Cell_line.Tx12_D_and_T400	Plate.99	CFAP70	0.6	-0.0845867786071549	pearson	1	Ttest_pvalue	Coefficient_of_eigenassay	SVD_pCMs_only3CT	NoPrepr	SVD	9798	RCT_no3-Tx12_D_and_T400	N	Kept components	RCT
Drug	D_and_T400_RCT	RCT_no3	Cell_line.Tx12_D_and_T400	Plate.99	CFAP73	0.6	0.00297279960218928	pearson	1	Ttest_pvalue	Coefficient_of_eigenassay	SVD_pCMs_only3CT	NoPrepr	SVD	15000	RCT_no3-Tx12_D_and_T400	N	Kept components	RCT
Drug	D_and_T400_RCT	RCT_no3	Cell_line.Tx12_D_and_T400	Plate.99	CFAP74	0.6	-0.0452706657928822	pearson	1	Ttest_pvalue	Coefficient_of_eigenassay	SVD_pCMs_only3CT	NoPrepr	SVD	11931	RCT_no3-Tx12_D_and_T400	N	Kept components	RCT
Drug	D_and_T400_RCT	RCT_no3	Cell_line.Tx12_D_and_T400	Plate.99	CFAP77	0.6	-0.127523264030106	pearson	1	Ttest_pvalue	Coefficient_of_eigenassay	SVD_pCMs_only3CT	NoPrepr	SVD	7867	RCT_no3-Tx12_D_and_T400	N	Kept components	RCT
Drug	D_and_T400_RCT	RCT_no3	Cell_line.Tx12_D_and_T400	Plate.99	CFAP97	0.6	0.0900939872334441	pearson	1	Ttest_pvalue	Coefficient_of_eigenassay	SVD_pCMs_only3CT	NoPrepr	SVD	9533	RCT_no3-Tx12_D_and_T400	N	Kept components	RCT
Drug	D_and_T400_RCT	RCT_no3	Cell_line.Tx12_D_and_T400	Plate.99	CFAP99	0.6	-0.00347100680843387	pearson	1	Ttest_pvalue	Coefficient_of_eigenassay	SVD_pCMs_only3CT	NoPrepr	SVD	14949	RCT_no3-Tx12_D_and_T400	N	Kept components	RCT
Drug	D_and_T400_RCT	RCT_no3	Cell_line.Tx12_D_and_T400	Plate.99	CFC1	0.6	-0.107762743613716	pearson	1	Ttest_pvalue	Coefficient_of_eigenassay	SVD_pCMs_only3CT	NoPrepr	SVD	8715	RCT_no3-Tx12_D_and_T400	N	Kept components	RCT
Drug	D_and_T400_RCT	RCT_no3	Cell_line.Tx12_D_and_T400	Plate.99	CFDP1	0.6	0.312509379521179	pearson	1	Ttest_pvalue	Coefficient_of_eigenassay	SVD_pCMs_only3CT	NoPrepr	SVD	2711	RCT_no3-Tx12_D_and_T400	N	Kept components	RCT
Drug	D_and_T400_RCT	RCT_no3	Cell_line.Tx12_D_and_T400	Plate.99	CFH	0.6	-0.300992521672792	pearson	1	Ttest_pvalue	Coefficient_of_eigenassay	SVD_pCMs_only3CT	NoPrepr	SVD	2928	RCT_no3-Tx12_D_and_T400	N	Kept components	RCT
Drug	D_and_T400_RCT	RCT_no3	Cell_line.Tx12_D_and_T400	Plate.99	CFI	0.6	0.333769214464603	pearson	1	Ttest_pvalue	Coefficient_of_eigenassay	SVD_pCMs_only3CT	NoPrepr	SVD	2392	RCT_no3-Tx12_D_and_T400	N	Kept components	RCT
Drug	D_and_T400_RCT	RCT_no3	Cell_line.Tx12_D_and_T400	Plate.99	CFL1	0.6	0.0452175761647322	pearson	1	Ttest_pvalue	Coefficient_of_eigenassay	SVD_pCMs_only3CT	NoPrepr	SVD	11935	RCT_no3-Tx12_D_and_T400	N	Kept components	RCT
Drug	D_and_T400_RCT	RCT_no3	Cell_line.Tx12_D_and_T400	Plate.99	CFL2	0.6	0.00689146113491791	pearson	1	Ttest_pvalue	Coefficient_of_eigenassay	SVD_pCMs_only3CT	NoPrepr	SVD	14648	RCT_no3-Tx12_D_and_T400	N	Kept components	RCT
Drug	D_and_T400_RCT	RCT_no3	Cell_line.Tx12_D_and_T400	Plate.99	CFLAR	0.6	-0.110435726889768	pearson	1	Ttest_pvalue	Coefficient_of_eigenassay	SVD_pCMs_only3CT	NoPrepr	SVD	8566	RCT_no3-Tx12_D_and_T400	N	Kept components	RCT
Drug	D_and_T400_RCT	RCT_no3	Cell_line.Tx12_D_and_T400	Plate.99	CFP	0.6	-0.0324356751132722	pearson	1	Ttest_pvalue	Coefficient_of_eigenassay	SVD_pCMs_only3CT	NoPrepr	SVD	12760	RCT_no3-Tx12_D_and_T400	N	Kept components	RCT
Drug	D_and_T400_RCT	RCT_no3	Cell_line.Tx12_D_and_T400	Plate.99	CFTR	0.6	-0.0343482171573603	pearson	1	Ttest_pvalue	Coefficient_of_eigenassay	SVD_pCMs_only3CT	NoPrepr	SVD	12626	RCT_no3-Tx12_D_and_T400	N	Kept components	RCT
Drug	D_and_T400_RCT	RCT_no3	Cell_line.Tx12_D_and_T400	Plate.99	CGB7	0.6	-0.0723104279119596	pearson	1	Ttest_pvalue	Coefficient_of_eigenassay	SVD_pCMs_only3CT	NoPrepr	SVD	10419	RCT_no3-Tx12_D_and_T400	N	Kept components	RCT
Drug	D_and_T400_RCT	RCT_no3	Cell_line.Tx12_D_and_T400	Plate.99	CGGBP1	0.6	-0.0890911220628181	pearson	1	Ttest_pvalue	Coefficient_of_eigenassay	SVD_pCMs_only3CT	NoPrepr	SVD	9579	RCT_no3-Tx12_D_and_T400	N	Kept components	RCT
Drug	D_and_T400_RCT	RCT_no3	Cell_line.Tx12_D_and_T400	Plate.99	CGN	0.6	0.480431057751429	pearson	1	Ttest_pvalue	Coefficient_of_eigenassay	SVD_pCMs_only3CT	NoPrepr	SVD	1042	RCT_no3-Tx12_D_and_T400	N	Kept components	RCT
Drug	D_and_T400_RCT	RCT_no3	Cell_line.Tx12_D_and_T400	Plate.99	CGNL1	0.6	0.108505169089537	pearson	1	Ttest_pvalue	Coefficient_of_eigenassay	SVD_pCMs_only3CT	NoPrepr	SVD	8666	RCT_no3-Tx12_D_and_T400	N	Kept components	RCT
Drug	D_and_T400_RCT	RCT_no3	Cell_line.Tx12_D_and_T400	Plate.99	CGREF1	0.6	0.531883511914828	pearson	1	Ttest_pvalue	Coefficient_of_eigenassay	SVD_pCMs_only3CT	NoPrepr	SVD	793	RCT_no3-Tx12_D_and_T400	N	Kept components	RCT
Drug	D_and_T400_RCT	RCT_no3	Cell_line.Tx12_D_and_T400	Plate.99	CGRRF1	0.6	-0.175980249856611	pearson	1	Ttest_pvalue	Coefficient_of_eigenassay	SVD_pCMs_only3CT	NoPrepr	SVD	6054	RCT_no3-Tx12_D_and_T400	N	Kept components	RCT
Drug	D_and_T400_RCT	RCT_no3	Cell_line.Tx12_D_and_T400	Plate.99	CHAC1	0.6	-0.269018489565953	pearson	1	Ttest_pvalue	Coefficient_of_eigenassay	SVD_pCMs_only3CT	NoPrepr	SVD	3543	RCT_no3-Tx12_D_and_T400	N	Kept components	RCT
Drug	D_and_T400_RCT	RCT_no3	Cell_line.Tx12_D_and_T400	Plate.99	CHAC2	0.6	0.220265890543804	pearson	1	Ttest_pvalue	Coefficient_of_eigenassay	SVD_pCMs_only3CT	NoPrepr	SVD	4671	RCT_no3-Tx12_D_and_T400	N	Kept components	RCT
Drug	D_and_T400_RCT	RCT_no3	Cell_line.Tx12_D_and_T400	Plate.99	CHAD	0.6	0.326002676050209	pearson	1	Ttest_pvalue	Coefficient_of_eigenassay	SVD_pCMs_only3CT	NoPrepr	SVD	2517	RCT_no3-Tx12_D_and_T400	N	Kept components	RCT
Drug	D_and_T400_RCT	RCT_no3	Cell_line.Tx12_D_and_T400	Plate.99	CHADL	0.6	0.038980656684292	pearson	1	Ttest_pvalue	Coefficient_of_eigenassay	SVD_pCMs_only3CT	NoPrepr	SVD	12342	RCT_no3-Tx12_D_and_T400	N	Kept components	RCT
Drug	D_and_T400_RCT	RCT_no3	Cell_line.Tx12_D_and_T400	Plate.99	CHAF1A	0.6	-0.118058745934157	pearson	1	Ttest_pvalue	Coefficient_of_eigenassay	SVD_pCMs_only3CT	NoPrepr	SVD	8255	RCT_no3-Tx12_D_and_T400	N	Kept components	RCT
Drug	D_and_T400_RCT	RCT_no3	Cell_line.Tx12_D_and_T400	Plate.99	CHAF1B	0.6	-0.217648489415139	pearson	1	Ttest_pvalue	Coefficient_of_eigenassay	SVD_pCMs_only3CT	NoPrepr	SVD	4746	RCT_no3-Tx12_D_and_T400	N	Kept components	RCT
Drug	D_and_T400_RCT	RCT_no3	Cell_line.Tx12_D_and_T400	Plate.99	CHAMP1	0.6	-0.456988526386345	pearson	1	Ttest_pvalue	Coefficient_of_eigenassay	SVD_pCMs_only3CT	NoPrepr	SVD	1183	RCT_no3-Tx12_D_and_T400	N	Kept components	RCT
Drug	D_and_T400_RCT	RCT_no3	Cell_line.Tx12_D_and_T400	Plate.99	CHCHD1	0.6	-0.189583971608354	pearson	1	Ttest_pvalue	Coefficient_of_eigenassay	SVD_pCMs_only3CT	NoPrepr	SVD	5594	RCT_no3-Tx12_D_and_T400	N	Kept components	RCT
Drug	D_and_T400_RCT	RCT_no3	Cell_line.Tx12_D_and_T400	Plate.99	CHCHD2	0.6	0.221772624917751	pearson	1	Ttest_pvalue	Coefficient_of_eigenassay	SVD_pCMs_only3CT	NoPrepr	SVD	4639	RCT_no3-Tx12_D_and_T400	N	Kept components	RCT
Drug	D_and_T400_RCT	RCT_no3	Cell_line.Tx12_D_and_T400	Plate.99	CHCHD3	0.6	-0.30157601062461	pearson	1	Ttest_pvalue	Coefficient_of_eigenassay	SVD_pCMs_only3CT	NoPrepr	SVD	2919	RCT_no3-Tx12_D_and_T400	N	Kept components	RCT
Drug	D_and_T400_RCT	RCT_no3	Cell_line.Tx12_D_and_T400	Plate.99	CHCHD4	0.6	-0.154219245105375	pearson	1	Ttest_pvalue	Coefficient_of_eigenassay	SVD_pCMs_only3CT	NoPrepr	SVD	6844	RCT_no3-Tx12_D_and_T400	N	Kept components	RCT
Drug	D_and_T400_RCT	RCT_no3	Cell_line.Tx12_D_and_T400	Plate.99	CHCHD5	0.6	-0.0251607335516272	pearson	1	Ttest_pvalue	Coefficient_of_eigenassay	SVD_pCMs_only3CT	NoPrepr	SVD	13244	RCT_no3-Tx12_D_and_T400	N	Kept components	RCT
Drug	D_and_T400_RCT	RCT_no3	Cell_line.Tx12_D_and_T400	Plate.99	CHCHD6	0.6	0.0698833694166002	pearson	1	Ttest_pvalue	Coefficient_of_eigenassay	SVD_pCMs_only3CT	NoPrepr	SVD	10538	RCT_no3-Tx12_D_and_T400	N	Kept components	RCT
Drug	D_and_T400_RCT	RCT_no3	Cell_line.Tx12_D_and_T400	Plate.99	CHCHD7	0.6	0.339743367588407	pearson	1	Ttest_pvalue	Coefficient_of_eigenassay	SVD_pCMs_only3CT	NoPrepr	SVD	2316	RCT_no3-Tx12_D_and_T400	N	Kept components	RCT
Drug	D_and_T400_RCT	RCT_no3	Cell_line.Tx12_D_and_T400	Plate.99	CHD1	0.6	0.125702484016552	pearson	1	Ttest_pvalue	Coefficient_of_eigenassay	SVD_pCMs_only3CT	NoPrepr	SVD	7938	RCT_no3-Tx12_D_and_T400	N	Kept components	RCT
Drug	D_and_T400_RCT	RCT_no3	Cell_line.Tx12_D_and_T400	Plate.99	CHD1L	0.6	-0.0142896268544953	pearson	1	Ttest_pvalue	Coefficient_of_eigenassay	SVD_pCMs_only3CT	NoPrepr	SVD	14005	RCT_no3-Tx12_D_and_T400	N	Kept components	RCT
Drug	D_and_T400_RCT	RCT_no3	Cell_line.Tx12_D_and_T400	Plate.99	CHD2	0.6	0.265708116415472	pearson	1	Ttest_pvalue	Coefficient_of_eigenassay	SVD_pCMs_only3CT	NoPrepr	SVD	3631	RCT_no3-Tx12_D_and_T400	N	Kept components	RCT
Drug	D_and_T400_RCT	RCT_no3	Cell_line.Tx12_D_and_T400	Plate.99	CHD3	0.6	0.139546252419122	pearson	1	Ttest_pvalue	Coefficient_of_eigenassay	SVD_pCMs_only3CT	NoPrepr	SVD	7376	RCT_no3-Tx12_D_and_T400	N	Kept components	RCT
Drug	D_and_T400_RCT	RCT_no3	Cell_line.Tx12_D_and_T400	Plate.99	CHD4	0.6	-0.0154899634244611	pearson	1	Ttest_pvalue	Coefficient_of_eigenassay	SVD_pCMs_only3CT	NoPrepr	SVD	13923	RCT_no3-Tx12_D_and_T400	N	Kept components	RCT
Drug	D_and_T400_RCT	RCT_no3	Cell_line.Tx12_D_and_T400	Plate.99	CHD5	0.6	-0.180352206756335	pearson	1	Ttest_pvalue	Coefficient_of_eigenassay	SVD_pCMs_only3CT	NoPrepr	SVD	5900	RCT_no3-Tx12_D_and_T400	N	Kept components	RCT
Drug	D_and_T400_RCT	RCT_no3	Cell_line.Tx12_D_and_T400	Plate.99	CHD6	0.6	0.205941909302675	pearson	1	Ttest_pvalue	Coefficient_of_eigenassay	SVD_pCMs_only3CT	NoPrepr	SVD	5085	RCT_no3-Tx12_D_and_T400	N	Kept components	RCT
Drug	D_and_T400_RCT	RCT_no3	Cell_line.Tx12_D_and_T400	Plate.99	CHD7	0.6	0.157623738488784	pearson	1	Ttest_pvalue	Coefficient_of_eigenassay	SVD_pCMs_only3CT	NoPrepr	SVD	6699	RCT_no3-Tx12_D_and_T400	N	Kept components	RCT
Drug	D_and_T400_RCT	RCT_no3	Cell_line.Tx12_D_and_T400	Plate.99	CHD8	0.6	0.214650039513738	pearson	1	Ttest_pvalue	Coefficient_of_eigenassay	SVD_pCMs_only3CT	NoPrepr	SVD	4841	RCT_no3-Tx12_D_and_T400	N	Kept components	RCT
Drug	D_and_T400_RCT	RCT_no3	Cell_line.Tx12_D_and_T400	Plate.99	CHD9	0.6	-0.0730813037483522	pearson	1	Ttest_pvalue	Coefficient_of_eigenassay	SVD_pCMs_only3CT	NoPrepr	SVD	10371	RCT_no3-Tx12_D_and_T400	N	Kept components	RCT
Drug	D_and_T400_RCT	RCT_no3	Cell_line.Tx12_D_and_T400	Plate.99	CHDH	0.6	0.44546259107986	pearson	1	Ttest_pvalue	Coefficient_of_eigenassay	SVD_pCMs_only3CT	NoPrepr	SVD	1267	RCT_no3-Tx12_D_and_T400	N	Kept components	RCT
Drug	D_and_T400_RCT	RCT_no3	Cell_line.Tx12_D_and_T400	Plate.99	CHEK1	0.6	-0.140344631126262	pearson	1	Ttest_pvalue	Coefficient_of_eigenassay	SVD_pCMs_only3CT	NoPrepr	SVD	7344	RCT_no3-Tx12_D_and_T400	N	Kept components	RCT
Drug	D_and_T400_RCT	RCT_no3	Cell_line.Tx12_D_and_T400	Plate.99	CHEK2	0.6	-0.266745470581638	pearson	1	Ttest_pvalue	Coefficient_of_eigenassay	SVD_pCMs_only3CT	NoPrepr	SVD	3600	RCT_no3-Tx12_D_and_T400	N	Kept components	RCT
Drug	D_and_T400_RCT	RCT_no3	Cell_line.Tx12_D_and_T400	Plate.99	CHERP	0.6	-0.133386912059571	pearson	1	Ttest_pvalue	Coefficient_of_eigenassay	SVD_pCMs_only3CT	NoPrepr	SVD	7628	RCT_no3-Tx12_D_and_T400	N	Kept components	RCT
Drug	D_and_T400_RCT	RCT_no3	Cell_line.Tx12_D_and_T400	Plate.99	CHFR	0.6	0.0773213115067162	pearson	1	Ttest_pvalue	Coefficient_of_eigenassay	SVD_pCMs_only3CT	NoPrepr	SVD	10156	RCT_no3-Tx12_D_and_T400	N	Kept components	RCT
Drug	D_and_T400_RCT	RCT_no3	Cell_line.Tx12_D_and_T400	Plate.99	CHGB	0.6	-0.517871319538559	pearson	1	Ttest_pvalue	Coefficient_of_eigenassay	SVD_pCMs_only3CT	NoPrepr	SVD	865	RCT_no3-Tx12_D_and_T400	N	Kept components	RCT
Drug	D_and_T400_RCT	RCT_no3	Cell_line.Tx12_D_and_T400	Plate.99	CHI3L1	0.6	-0.0303129055735197	pearson	1	Ttest_pvalue	Coefficient_of_eigenassay	SVD_pCMs_only3CT	NoPrepr	SVD	12905	RCT_no3-Tx12_D_and_T400	N	Kept components	RCT
Drug	D_and_T400_RCT	RCT_no3	Cell_line.Tx12_D_and_T400	Plate.99	CHIC1	0.6	-0.320223289014362	pearson	1	Ttest_pvalue	Coefficient_of_eigenassay	SVD_pCMs_only3CT	NoPrepr	SVD	2594	RCT_no3-Tx12_D_and_T400	N	Kept components	RCT
Drug	D_and_T400_RCT	RCT_no3	Cell_line.Tx12_D_and_T400	Plate.99	CHIC2	0.6	0.0528373228132795	pearson	1	Ttest_pvalue	Coefficient_of_eigenassay	SVD_pCMs_only3CT	NoPrepr	SVD	11475	RCT_no3-Tx12_D_and_T400	N	Kept components	RCT
Drug	D_and_T400_RCT	RCT_no3	Cell_line.Tx12_D_and_T400	Plate.99	CHID1	0.6	0.201821738337261	pearson	1	Ttest_pvalue	Coefficient_of_eigenassay	SVD_pCMs_only3CT	NoPrepr	SVD	5204	RCT_no3-Tx12_D_and_T400	N	Kept components	RCT
Drug	D_and_T400_RCT	RCT_no3	Cell_line.Tx12_D_and_T400	Plate.99	CHKA	0.6	0.0606302772823644	pearson	1	Ttest_pvalue	Coefficient_of_eigenassay	SVD_pCMs_only3CT	NoPrepr	SVD	11029	RCT_no3-Tx12_D_and_T400	N	Kept components	RCT
Drug	D_and_T400_RCT	RCT_no3	Cell_line.Tx12_D_and_T400	Plate.99	CHM	0.6	-0.0710539008942033	pearson	1	Ttest_pvalue	Coefficient_of_eigenassay	SVD_pCMs_only3CT	NoPrepr	SVD	10486	RCT_no3-Tx12_D_and_T400	N	Kept components	RCT
Drug	D_and_T400_RCT	RCT_no3	Cell_line.Tx12_D_and_T400	Plate.99	CHML	0.6	0.0486640737068249	pearson	1	Ttest_pvalue	Coefficient_of_eigenassay	SVD_pCMs_only3CT	NoPrepr	SVD	11725	RCT_no3-Tx12_D_and_T400	N	Kept components	RCT
Drug	D_and_T400_RCT	RCT_no3	Cell_line.Tx12_D_and_T400	Plate.99	CHMP1A	0.6	0.460771574343697	pearson	1	Ttest_pvalue	Coefficient_of_eigenassay	SVD_pCMs_only3CT	NoPrepr	SVD	1166	RCT_no3-Tx12_D_and_T400	N	Kept components	RCT
Drug	D_and_T400_RCT	RCT_no3	Cell_line.Tx12_D_and_T400	Plate.99	CHMP1B	0.6	0.081711136348256	pearson	1	Ttest_pvalue	Coefficient_of_eigenassay	SVD_pCMs_only3CT	NoPrepr	SVD	9947	RCT_no3-Tx12_D_and_T400	N	Kept components	RCT
Drug	D_and_T400_RCT	RCT_no3	Cell_line.Tx12_D_and_T400	Plate.99	CHMP2A	0.6	0.579219632050915	pearson	1	Ttest_pvalue	Coefficient_of_eigenassay	SVD_pCMs_only3CT	NoPrepr	SVD	627	RCT_no3-Tx12_D_and_T400	N	Kept components	RCT
Drug	D_and_T400_RCT	RCT_no3	Cell_line.Tx12_D_and_T400	Plate.99	CHMP2B	0.6	-0.192467764999632	pearson	1	Ttest_pvalue	Coefficient_of_eigenassay	SVD_pCMs_only3CT	NoPrepr	SVD	5506	RCT_no3-Tx12_D_and_T400	N	Kept components	RCT
Drug	D_and_T400_RCT	RCT_no3	Cell_line.Tx12_D_and_T400	Plate.99	CHMP3	0.6	-0.0482529786088787	pearson	1	Ttest_pvalue	Coefficient_of_eigenassay	SVD_pCMs_only3CT	NoPrepr	SVD	11753	RCT_no3-Tx12_D_and_T400	N	Kept components	RCT
Drug	D_and_T400_RCT	RCT_no3	Cell_line.Tx12_D_and_T400	Plate.99	CHMP4A	0.6	0.194265721730472	pearson	1	Ttest_pvalue	Coefficient_of_eigenassay	SVD_pCMs_only3CT	NoPrepr	SVD	5451	RCT_no3-Tx12_D_and_T400	N	Kept components	RCT
Drug	D_and_T400_RCT	RCT_no3	Cell_line.Tx12_D_and_T400	Plate.99	CHMP4B	0.6	0.157957966899233	pearson	1	Ttest_pvalue	Coefficient_of_eigenassay	SVD_pCMs_only3CT	NoPrepr	SVD	6685	RCT_no3-Tx12_D_and_T400	N	Kept components	RCT
Drug	D_and_T400_RCT	RCT_no3	Cell_line.Tx12_D_and_T400	Plate.99	CHMP4C	0.6	0.211721160905509	pearson	1	Ttest_pvalue	Coefficient_of_eigenassay	SVD_pCMs_only3CT	NoPrepr	SVD	4925	RCT_no3-Tx12_D_and_T400	N	Kept components	RCT
Drug	D_and_T400_RCT	RCT_no3	Cell_line.Tx12_D_and_T400	Plate.99	CHMP5	0.6	0.141388732110073	pearson	1	Ttest_pvalue	Coefficient_of_eigenassay	SVD_pCMs_only3CT	NoPrepr	SVD	7309	RCT_no3-Tx12_D_and_T400	N	Kept components	RCT
Drug	D_and_T400_RCT	RCT_no3	Cell_line.Tx12_D_and_T400	Plate.99	CHMP6	0.6	0.0918476853905682	pearson	1	Ttest_pvalue	Coefficient_of_eigenassay	SVD_pCMs_only3CT	NoPrepr	SVD	9449	RCT_no3-Tx12_D_and_T400	N	Kept components	RCT
Drug	D_and_T400_RCT	RCT_no3	Cell_line.Tx12_D_and_T400	Plate.99	CHMP7	0.6	-0.151207892981021	pearson	1	Ttest_pvalue	Coefficient_of_eigenassay	SVD_pCMs_only3CT	NoPrepr	SVD	6936	RCT_no3-Tx12_D_and_T400	N	Kept components	RCT
Drug	D_and_T400_RCT	RCT_no3	Cell_line.Tx12_D_and_T400	Plate.99	CHN1	0.6	-0.127848528209784	pearson	1	Ttest_pvalue	Coefficient_of_eigenassay	SVD_pCMs_only3CT	NoPrepr	SVD	7846	RCT_no3-Tx12_D_and_T400	N	Kept components	RCT
Drug	D_and_T400_RCT	RCT_no3	Cell_line.Tx12_D_and_T400	Plate.99	CHN2	0.6	-0.0163966925225917	pearson	1	Ttest_pvalue	Coefficient_of_eigenassay	SVD_pCMs_only3CT	NoPrepr	SVD	13854	RCT_no3-Tx12_D_and_T400	N	Kept components	RCT
Drug	D_and_T400_RCT	RCT_no3	Cell_line.Tx12_D_and_T400	Plate.99	CHODL	0.6	0.0125476872739688	pearson	1	Ttest_pvalue	Coefficient_of_eigenassay	SVD_pCMs_only3CT	NoPrepr	SVD	14163	RCT_no3-Tx12_D_and_T400	N	Kept components	RCT
Drug	D_and_T400_RCT	RCT_no3	Cell_line.Tx12_D_and_T400	Plate.99	CHORDC1	0.6	-0.0499535988271759	pearson	1	Ttest_pvalue	Coefficient_of_eigenassay	SVD_pCMs_only3CT	NoPrepr	SVD	11662	RCT_no3-Tx12_D_and_T400	N	Kept components	RCT
Drug	D_and_T400_RCT	RCT_no3	Cell_line.Tx12_D_and_T400	Plate.99	CHP1	0.6	-0.0313570136976353	pearson	1	Ttest_pvalue	Coefficient_of_eigenassay	SVD_pCMs_only3CT	NoPrepr	SVD	12833	RCT_no3-Tx12_D_and_T400	N	Kept components	RCT
Drug	D_and_T400_RCT	RCT_no3	Cell_line.Tx12_D_and_T400	Plate.99	CHPF	0.6	0.461994166008553	pearson	1	Ttest_pvalue	Coefficient_of_eigenassay	SVD_pCMs_only3CT	NoPrepr	SVD	1154	RCT_no3-Tx12_D_and_T400	N	Kept components	RCT
Drug	D_and_T400_RCT	RCT_no3	Cell_line.Tx12_D_and_T400	Plate.99	CHPF2	0.6	0.221846688961302	pearson	1	Ttest_pvalue	Coefficient_of_eigenassay	SVD_pCMs_only3CT	NoPrepr	SVD	4637	RCT_no3-Tx12_D_and_T400	N	Kept components	RCT
Drug	D_and_T400_RCT	RCT_no3	Cell_line.Tx12_D_and_T400	Plate.99	CHPT1	0.6	0.608912928525911	pearson	1	Ttest_pvalue	Coefficient_of_eigenassay	SVD_pCMs_only3CT	NoPrepr	SVD	538	RCT_no3-Tx12_D_and_T400	N	Kept components	RCT
Drug	D_and_T400_RCT	RCT_no3	Cell_line.Tx12_D_and_T400	Plate.99	CHRAC1	0.6	0.0456905387210433	pearson	1	Ttest_pvalue	Coefficient_of_eigenassay	SVD_pCMs_only3CT	NoPrepr	SVD	11907	RCT_no3-Tx12_D_and_T400	N	Kept components	RCT
Drug	D_and_T400_RCT	RCT_no3	Cell_line.Tx12_D_and_T400	Plate.99	CHRD	0.6	0.656412443659063	pearson	1	Ttest_pvalue	Coefficient_of_eigenassay	SVD_pCMs_only3CT	NoPrepr	SVD	424	RCT_no3-Tx12_D_and_T400	N	Kept components	RCT
Drug	D_and_T400_RCT	RCT_no3	Cell_line.Tx12_D_and_T400	Plate.99	CHRDL1	0.6	0.0234299362718238	pearson	1	Ttest_pvalue	Coefficient_of_eigenassay	SVD_pCMs_only3CT	NoPrepr	SVD	13328	RCT_no3-Tx12_D_and_T400	N	Kept components	RCT
Drug	D_and_T400_RCT	RCT_no3	Cell_line.Tx12_D_and_T400	Plate.99	CHRDL2	0.6	-0.0670542053115765	pearson	1	Ttest_pvalue	Coefficient_of_eigenassay	SVD_pCMs_only3CT	NoPrepr	SVD	10699	RCT_no3-Tx12_D_and_T400	N	Kept components	RCT
Drug	D_and_T400_RCT	RCT_no3	Cell_line.Tx12_D_and_T400	Plate.99	CHRFAM7A	0.6	0.000432741949465474	pearson	1	Ttest_pvalue	Coefficient_of_eigenassay	SVD_pCMs_only3CT	NoPrepr	SVD	15265	RCT_no3-Tx12_D_and_T400	N	Kept components	RCT
Drug	D_and_T400_RCT	RCT_no3	Cell_line.Tx12_D_and_T400	Plate.99	CHRM2	0.6	0.0711202433339372	pearson	1	Ttest_pvalue	Coefficient_of_eigenassay	SVD_pCMs_only3CT	NoPrepr	SVD	10482	RCT_no3-Tx12_D_and_T400	N	Kept components	RCT
Drug	D_and_T400_RCT	RCT_no3	Cell_line.Tx12_D_and_T400	Plate.99	CHRM3	0.6	-0.195327698324817	pearson	1	Ttest_pvalue	Coefficient_of_eigenassay	SVD_pCMs_only3CT	NoPrepr	SVD	5403	RCT_no3-Tx12_D_and_T400	N	Kept components	RCT
Drug	D_and_T400_RCT	RCT_no3	Cell_line.Tx12_D_and_T400	Plate.99	CHRM4	0.6	0.0334171228671152	pearson	1	Ttest_pvalue	Coefficient_of_eigenassay	SVD_pCMs_only3CT	NoPrepr	SVD	12687	RCT_no3-Tx12_D_and_T400	N	Kept components	RCT
Drug	D_and_T400_RCT	RCT_no3	Cell_line.Tx12_D_and_T400	Plate.99	CHRM5	0.6	0.11924226836205	pearson	1	Ttest_pvalue	Coefficient_of_eigenassay	SVD_pCMs_only3CT	NoPrepr	SVD	8209	RCT_no3-Tx12_D_and_T400	N	Kept components	RCT
Drug	D_and_T400_RCT	RCT_no3	Cell_line.Tx12_D_and_T400	Plate.99	CHRNA1	0.6	-0.0244334685546222	pearson	1	Ttest_pvalue	Coefficient_of_eigenassay	SVD_pCMs_only3CT	NoPrepr	SVD	13284	RCT_no3-Tx12_D_and_T400	N	Kept components	RCT
Drug	D_and_T400_RCT	RCT_no3	Cell_line.Tx12_D_and_T400	Plate.99	CHRNA10	0.6	-0.565390729487681	pearson	1	Ttest_pvalue	Coefficient_of_eigenassay	SVD_pCMs_only3CT	NoPrepr	SVD	665	RCT_no3-Tx12_D_and_T400	N	Kept components	RCT
Drug	D_and_T400_RCT	RCT_no3	Cell_line.Tx12_D_and_T400	Plate.99	CHRNA3	0.6	0.331722498428277	pearson	1	Ttest_pvalue	Coefficient_of_eigenassay	SVD_pCMs_only3CT	NoPrepr	SVD	2426	RCT_no3-Tx12_D_and_T400	N	Kept components	RCT
Drug	D_and_T400_RCT	RCT_no3	Cell_line.Tx12_D_and_T400	Plate.99	CHRNA4	0.6	0.0533177830312353	pearson	1	Ttest_pvalue	Coefficient_of_eigenassay	SVD_pCMs_only3CT	NoPrepr	SVD	11450	RCT_no3-Tx12_D_and_T400	N	Kept components	RCT
Drug	D_and_T400_RCT	RCT_no3	Cell_line.Tx12_D_and_T400	Plate.99	CHRNA5	0.6	-0.0438953925409084	pearson	1	Ttest_pvalue	Coefficient_of_eigenassay	SVD_pCMs_only3CT	NoPrepr	SVD	12014	RCT_no3-Tx12_D_and_T400	N	Kept components	RCT
Drug	D_and_T400_RCT	RCT_no3	Cell_line.Tx12_D_and_T400	Plate.99	CHRNB1	0.6	-0.364587500057013	pearson	1	Ttest_pvalue	Coefficient_of_eigenassay	SVD_pCMs_only3CT	NoPrepr	SVD	2003	RCT_no3-Tx12_D_and_T400	N	Kept components	RCT
Drug	D_and_T400_RCT	RCT_no3	Cell_line.Tx12_D_and_T400	Plate.99	CHRNB2	0.6	-0.192539140109218	pearson	1	Ttest_pvalue	Coefficient_of_eigenassay	SVD_pCMs_only3CT	NoPrepr	SVD	5501	RCT_no3-Tx12_D_and_T400	N	Kept components	RCT
Drug	D_and_T400_RCT	RCT_no3	Cell_line.Tx12_D_and_T400	Plate.99	CHRNB4	0.6	0.0550909407933471	pearson	1	Ttest_pvalue	Coefficient_of_eigenassay	SVD_pCMs_only3CT	NoPrepr	SVD	11365	RCT_no3-Tx12_D_and_T400	N	Kept components	RCT
Drug	D_and_T400_RCT	RCT_no3	Cell_line.Tx12_D_and_T400	Plate.99	CHRND	0.6	0.0175133063485155	pearson	1	Ttest_pvalue	Coefficient_of_eigenassay	SVD_pCMs_only3CT	NoPrepr	SVD	13774	RCT_no3-Tx12_D_and_T400	N	Kept components	RCT
Drug	D_and_T400_RCT	RCT_no3	Cell_line.Tx12_D_and_T400	Plate.99	CHRNE	0.6	-0.100519015181154	pearson	1	Ttest_pvalue	Coefficient_of_eigenassay	SVD_pCMs_only3CT	NoPrepr	SVD	9036	RCT_no3-Tx12_D_and_T400	N	Kept components	RCT
Drug	D_and_T400_RCT	RCT_no3	Cell_line.Tx12_D_and_T400	Plate.99	CHRNG	0.6	0.0787406081021447	pearson	1	Ttest_pvalue	Coefficient_of_eigenassay	SVD_pCMs_only3CT	NoPrepr	SVD	10080	RCT_no3-Tx12_D_and_T400	N	Kept components	RCT
Drug	D_and_T400_RCT	RCT_no3	Cell_line.Tx12_D_and_T400	Plate.99	CHST1	0.6	-0.147539861741074	pearson	1	Ttest_pvalue	Coefficient_of_eigenassay	SVD_pCMs_only3CT	NoPrepr	SVD	7080	RCT_no3-Tx12_D_and_T400	N	Kept components	RCT
Drug	D_and_T400_RCT	RCT_no3	Cell_line.Tx12_D_and_T400	Plate.99	CHST10	0.6	-0.0391291768580527	pearson	1	Ttest_pvalue	Coefficient_of_eigenassay	SVD_pCMs_only3CT	NoPrepr	SVD	12334	RCT_no3-Tx12_D_and_T400	N	Kept components	RCT
Drug	D_and_T400_RCT	RCT_no3	Cell_line.Tx12_D_and_T400	Plate.99	CHST11	0.6	0.258161243409809	pearson	1	Ttest_pvalue	Coefficient_of_eigenassay	SVD_pCMs_only3CT	NoPrepr	SVD	3803	RCT_no3-Tx12_D_and_T400	N	Kept components	RCT
Drug	D_and_T400_RCT	RCT_no3	Cell_line.Tx12_D_and_T400	Plate.99	CHST12	0.6	-0.036182195364905	pearson	1	Ttest_pvalue	Coefficient_of_eigenassay	SVD_pCMs_only3CT	NoPrepr	SVD	12527	RCT_no3-Tx12_D_and_T400	N	Kept components	RCT
Drug	D_and_T400_RCT	RCT_no3	Cell_line.Tx12_D_and_T400	Plate.99	CHST13	0.6	-0.0357248080437853	pearson	1	Ttest_pvalue	Coefficient_of_eigenassay	SVD_pCMs_only3CT	NoPrepr	SVD	12553	RCT_no3-Tx12_D_and_T400	N	Kept components	RCT
Drug	D_and_T400_RCT	RCT_no3	Cell_line.Tx12_D_and_T400	Plate.99	CHST14	0.6	0.00699797171269743	pearson	1	Ttest_pvalue	Coefficient_of_eigenassay	SVD_pCMs_only3CT	NoPrepr	SVD	14634	RCT_no3-Tx12_D_and_T400	N	Kept components	RCT
Drug	D_and_T400_RCT	RCT_no3	Cell_line.Tx12_D_and_T400	Plate.99	CHST15	0.6	0.45531082730962	pearson	1	Ttest_pvalue	Coefficient_of_eigenassay	SVD_pCMs_only3CT	NoPrepr	SVD	1193	RCT_no3-Tx12_D_and_T400	N	Kept components	RCT
Drug	D_and_T400_RCT	RCT_no3	Cell_line.Tx12_D_and_T400	Plate.99	CHST2	0.6	0.645064285594789	pearson	1	Ttest_pvalue	Coefficient_of_eigenassay	SVD_pCMs_only3CT	NoPrepr	SVD	450	RCT_no3-Tx12_D_and_T400	N	Kept components	RCT
Drug	D_and_T400_RCT	RCT_no3	Cell_line.Tx12_D_and_T400	Plate.99	CHST3	0.6	-0.0437904833075356	pearson	1	Ttest_pvalue	Coefficient_of_eigenassay	SVD_pCMs_only3CT	NoPrepr	SVD	12024	RCT_no3-Tx12_D_and_T400	N	Kept components	RCT
Drug	D_and_T400_RCT	RCT_no3	Cell_line.Tx12_D_and_T400	Plate.99	CHST4	0.6	0.0546409187215462	pearson	1	Ttest_pvalue	Coefficient_of_eigenassay	SVD_pCMs_only3CT	NoPrepr	SVD	11382	RCT_no3-Tx12_D_and_T400	N	Kept components	RCT
Drug	D_and_T400_RCT	RCT_no3	Cell_line.Tx12_D_and_T400	Plate.99	CHST5	0.6	-0.133441150918075	pearson	1	Ttest_pvalue	Coefficient_of_eigenassay	SVD_pCMs_only3CT	NoPrepr	SVD	7626	RCT_no3-Tx12_D_and_T400	N	Kept components	RCT
Drug	D_and_T400_RCT	RCT_no3	Cell_line.Tx12_D_and_T400	Plate.99	CHST6	0.6	0.177172332642371	pearson	1	Ttest_pvalue	Coefficient_of_eigenassay	SVD_pCMs_only3CT	NoPrepr	SVD	6013	RCT_no3-Tx12_D_and_T400	N	Kept components	RCT
Drug	D_and_T400_RCT	RCT_no3	Cell_line.Tx12_D_and_T400	Plate.99	CHST7	0.6	-0.0877656047297439	pearson	1	Ttest_pvalue	Coefficient_of_eigenassay	SVD_pCMs_only3CT	NoPrepr	SVD	9649	RCT_no3-Tx12_D_and_T400	N	Kept components	RCT
Drug	D_and_T400_RCT	RCT_no3	Cell_line.Tx12_D_and_T400	Plate.99	CHST8	0.6	0.00745627600229891	pearson	1	Ttest_pvalue	Coefficient_of_eigenassay	SVD_pCMs_only3CT	NoPrepr	SVD	14594	RCT_no3-Tx12_D_and_T400	N	Kept components	RCT
Drug	D_and_T400_RCT	RCT_no3	Cell_line.Tx12_D_and_T400	Plate.99	CHST9	0.6	-0.0200488073166547	pearson	1	Ttest_pvalue	Coefficient_of_eigenassay	SVD_pCMs_only3CT	NoPrepr	SVD	13584	RCT_no3-Tx12_D_and_T400	N	Kept components	RCT
Drug	D_and_T400_RCT	RCT_no3	Cell_line.Tx12_D_and_T400	Plate.99	CHSY1	0.6	0.0134035039121482	pearson	1	Ttest_pvalue	Coefficient_of_eigenassay	SVD_pCMs_only3CT	NoPrepr	SVD	14083	RCT_no3-Tx12_D_and_T400	N	Kept components	RCT
Drug	D_and_T400_RCT	RCT_no3	Cell_line.Tx12_D_and_T400	Plate.99	CHSY3	0.6	-0.311258520016645	pearson	1	Ttest_pvalue	Coefficient_of_eigenassay	SVD_pCMs_only3CT	NoPrepr	SVD	2738	RCT_no3-Tx12_D_and_T400	N	Kept components	RCT
Drug	D_and_T400_RCT	RCT_no3	Cell_line.Tx12_D_and_T400	Plate.99	CHTF18	0.6	0.222459120599488	pearson	1	Ttest_pvalue	Coefficient_of_eigenassay	SVD_pCMs_only3CT	NoPrepr	SVD	4616	RCT_no3-Tx12_D_and_T400	N	Kept components	RCT
Drug	D_and_T400_RCT	RCT_no3	Cell_line.Tx12_D_and_T400	Plate.99	CHTF8	0.6	0.158505957021954	pearson	1	Ttest_pvalue	Coefficient_of_eigenassay	SVD_pCMs_only3CT	NoPrepr	SVD	6664	RCT_no3-Tx12_D_and_T400	N	Kept components	RCT
Drug	D_and_T400_RCT	RCT_no3	Cell_line.Tx12_D_and_T400	Plate.99	CHTOP	0.6	0.156581117206406	pearson	1	Ttest_pvalue	Coefficient_of_eigenassay	SVD_pCMs_only3CT	NoPrepr	SVD	6750	RCT_no3-Tx12_D_and_T400	N	Kept components	RCT
Drug	D_and_T400_RCT	RCT_no3	Cell_line.Tx12_D_and_T400	Plate.99	CHUK	0.6	0.25612076134684	pearson	1	Ttest_pvalue	Coefficient_of_eigenassay	SVD_pCMs_only3CT	NoPrepr	SVD	3841	RCT_no3-Tx12_D_and_T400	N	Kept components	RCT
Drug	D_and_T400_RCT	RCT_no3	Cell_line.Tx12_D_and_T400	Plate.99	CHURC1	0.6	0.335110780222514	pearson	1	Ttest_pvalue	Coefficient_of_eigenassay	SVD_pCMs_only3CT	NoPrepr	SVD	2377	RCT_no3-Tx12_D_and_T400	N	Kept components	RCT
Drug	D_and_T400_RCT	RCT_no3	Cell_line.Tx12_D_and_T400	Plate.99	CIAO1	0.6	-0.442095781517023	pearson	1	Ttest_pvalue	Coefficient_of_eigenassay	SVD_pCMs_only3CT	NoPrepr	SVD	1301	RCT_no3-Tx12_D_and_T400	N	Kept components	RCT
Drug	D_and_T400_RCT	RCT_no3	Cell_line.Tx12_D_and_T400	Plate.99	CIAO2A	0.6	-0.287418571327838	pearson	1	Ttest_pvalue	Coefficient_of_eigenassay	SVD_pCMs_only3CT	NoPrepr	SVD	3183	RCT_no3-Tx12_D_and_T400	N	Kept components	RCT
Drug	D_and_T400_RCT	RCT_no3	Cell_line.Tx12_D_and_T400	Plate.99	CIAO2B	0.6	0.425706676781206	pearson	1	Ttest_pvalue	Coefficient_of_eigenassay	SVD_pCMs_only3CT	NoPrepr	SVD	1427	RCT_no3-Tx12_D_and_T400	N	Kept components	RCT
Drug	D_and_T400_RCT	RCT_no3	Cell_line.Tx12_D_and_T400	Plate.99	CIAO3	0.6	0.222405770721828	pearson	1	Ttest_pvalue	Coefficient_of_eigenassay	SVD_pCMs_only3CT	NoPrepr	SVD	4619	RCT_no3-Tx12_D_and_T400	N	Kept components	RCT
Drug	D_and_T400_RCT	RCT_no3	Cell_line.Tx12_D_and_T400	Plate.99	CIAPIN1	0.6	0.00122599903973976	pearson	1	Ttest_pvalue	Coefficient_of_eigenassay	SVD_pCMs_only3CT	NoPrepr	SVD	15182	RCT_no3-Tx12_D_and_T400	N	Kept components	RCT
Drug	D_and_T400_RCT	RCT_no3	Cell_line.Tx12_D_and_T400	Plate.99	CIART	0.6	0.0155282804987288	pearson	1	Ttest_pvalue	Coefficient_of_eigenassay	SVD_pCMs_only3CT	NoPrepr	SVD	13921	RCT_no3-Tx12_D_and_T400	N	Kept components	RCT
Drug	D_and_T400_RCT	RCT_no3	Cell_line.Tx12_D_and_T400	Plate.99	CIB1	0.6	0.154045286256883	pearson	1	Ttest_pvalue	Coefficient_of_eigenassay	SVD_pCMs_only3CT	NoPrepr	SVD	6852	RCT_no3-Tx12_D_and_T400	N	Kept components	RCT
Drug	D_and_T400_RCT	RCT_no3	Cell_line.Tx12_D_and_T400	Plate.99	CIB2	0.6	-0.195573029287941	pearson	1	Ttest_pvalue	Coefficient_of_eigenassay	SVD_pCMs_only3CT	NoPrepr	SVD	5396	RCT_no3-Tx12_D_and_T400	N	Kept components	RCT
Drug	D_and_T400_RCT	RCT_no3	Cell_line.Tx12_D_and_T400	Plate.99	CIB4	0.6	-0.0107758154131972	pearson	1	Ttest_pvalue	Coefficient_of_eigenassay	SVD_pCMs_only3CT	NoPrepr	SVD	14332	RCT_no3-Tx12_D_and_T400	N	Kept components	RCT
Drug	D_and_T400_RCT	RCT_no3	Cell_line.Tx12_D_and_T400	Plate.99	CIC	0.6	-0.356423506474268	pearson	1	Ttest_pvalue	Coefficient_of_eigenassay	SVD_pCMs_only3CT	NoPrepr	SVD	2092	RCT_no3-Tx12_D_and_T400	N	Kept components	RCT
Drug	D_and_T400_RCT	RCT_no3	Cell_line.Tx12_D_and_T400	Plate.99	CIDEB	0.6	-0.0105990658491461	pearson	1	Ttest_pvalue	Coefficient_of_eigenassay	SVD_pCMs_only3CT	NoPrepr	SVD	14347	RCT_no3-Tx12_D_and_T400	N	Kept components	RCT
Drug	D_and_T400_RCT	RCT_no3	Cell_line.Tx12_D_and_T400	Plate.99	CIITA	0.6	-0.177506151230085	pearson	1	Ttest_pvalue	Coefficient_of_eigenassay	SVD_pCMs_only3CT	NoPrepr	SVD	5994	RCT_no3-Tx12_D_and_T400	N	Kept components	RCT
Drug	D_and_T400_RCT	RCT_no3	Cell_line.Tx12_D_and_T400	Plate.99	CILP	0.6	-0.284971827091899	pearson	1	Ttest_pvalue	Coefficient_of_eigenassay	SVD_pCMs_only3CT	NoPrepr	SVD	3231	RCT_no3-Tx12_D_and_T400	N	Kept components	RCT
Drug	D_and_T400_RCT	RCT_no3	Cell_line.Tx12_D_and_T400	Plate.99	CILP2	0.6	0.168247481944262	pearson	1	Ttest_pvalue	Coefficient_of_eigenassay	SVD_pCMs_only3CT	NoPrepr	SVD	6318	RCT_no3-Tx12_D_and_T400	N	Kept components	RCT
Drug	D_and_T400_RCT	RCT_no3	Cell_line.Tx12_D_and_T400	Plate.99	CINP	0.6	0.0957806033687259	pearson	1	Ttest_pvalue	Coefficient_of_eigenassay	SVD_pCMs_only3CT	NoPrepr	SVD	9252	RCT_no3-Tx12_D_and_T400	N	Kept components	RCT
Drug	D_and_T400_RCT	RCT_no3	Cell_line.Tx12_D_and_T400	Plate.99	CIP2A	0.6	0.152305918666611	pearson	1	Ttest_pvalue	Coefficient_of_eigenassay	SVD_pCMs_only3CT	NoPrepr	SVD	6902	RCT_no3-Tx12_D_and_T400	N	Kept components	RCT
Drug	D_and_T400_RCT	RCT_no3	Cell_line.Tx12_D_and_T400	Plate.99	CIPC	0.6	-0.136819320141787	pearson	1	Ttest_pvalue	Coefficient_of_eigenassay	SVD_pCMs_only3CT	NoPrepr	SVD	7473	RCT_no3-Tx12_D_and_T400	N	Kept components	RCT
Drug	D_and_T400_RCT	RCT_no3	Cell_line.Tx12_D_and_T400	Plate.99	CIR1	0.6	0.0899756294568628	pearson	1	Ttest_pvalue	Coefficient_of_eigenassay	SVD_pCMs_only3CT	NoPrepr	SVD	9545	RCT_no3-Tx12_D_and_T400	N	Kept components	RCT
Drug	D_and_T400_RCT	RCT_no3	Cell_line.Tx12_D_and_T400	Plate.99	CIRBP	0.6	-0.151785192673277	pearson	1	Ttest_pvalue	Coefficient_of_eigenassay	SVD_pCMs_only3CT	NoPrepr	SVD	6916	RCT_no3-Tx12_D_and_T400	N	Kept components	RCT
Drug	D_and_T400_RCT	RCT_no3	Cell_line.Tx12_D_and_T400	Plate.99	CISD1	0.6	0.199110834675554	pearson	1	Ttest_pvalue	Coefficient_of_eigenassay	SVD_pCMs_only3CT	NoPrepr	SVD	5295	RCT_no3-Tx12_D_and_T400	N	Kept components	RCT
Drug	D_and_T400_RCT	RCT_no3	Cell_line.Tx12_D_and_T400	Plate.99	CISD2	0.6	0.0617342793932972	pearson	1	Ttest_pvalue	Coefficient_of_eigenassay	SVD_pCMs_only3CT	NoPrepr	SVD	10973	RCT_no3-Tx12_D_and_T400	N	Kept components	RCT
Drug	D_and_T400_RCT	RCT_no3	Cell_line.Tx12_D_and_T400	Plate.99	CISH	0.6	-0.066924230000127	pearson	1	Ttest_pvalue	Coefficient_of_eigenassay	SVD_pCMs_only3CT	NoPrepr	SVD	10713	RCT_no3-Tx12_D_and_T400	N	Kept components	RCT
Drug	D_and_T400_RCT	RCT_no3	Cell_line.Tx12_D_and_T400	Plate.99	CIT	0.6	-0.24744321106611	pearson	1	Ttest_pvalue	Coefficient_of_eigenassay	SVD_pCMs_only3CT	NoPrepr	SVD	4036	RCT_no3-Tx12_D_and_T400	N	Kept components	RCT
Drug	D_and_T400_RCT	RCT_no3	Cell_line.Tx12_D_and_T400	Plate.99	CITED1	0.6	-0.292760763132036	pearson	1	Ttest_pvalue	Coefficient_of_eigenassay	SVD_pCMs_only3CT	NoPrepr	SVD	3075	RCT_no3-Tx12_D_and_T400	N	Kept components	RCT
Drug	D_and_T400_RCT	RCT_no3	Cell_line.Tx12_D_and_T400	Plate.99	CITED2	0.6	0.0109840807509351	pearson	1	Ttest_pvalue	Coefficient_of_eigenassay	SVD_pCMs_only3CT	NoPrepr	SVD	14312	RCT_no3-Tx12_D_and_T400	N	Kept components	RCT
Drug	D_and_T400_RCT	RCT_no3	Cell_line.Tx12_D_and_T400	Plate.99	CITED4	0.6	-0.217176934010017	pearson	1	Ttest_pvalue	Coefficient_of_eigenassay	SVD_pCMs_only3CT	NoPrepr	SVD	4759	RCT_no3-Tx12_D_and_T400	N	Kept components	RCT
Drug	D_and_T400_RCT	RCT_no3	Cell_line.Tx12_D_and_T400	Plate.99	CIZ1	0.6	-0.0174239990703715	pearson	1	Ttest_pvalue	Coefficient_of_eigenassay	SVD_pCMs_only3CT	NoPrepr	SVD	13783	RCT_no3-Tx12_D_and_T400	N	Kept components	RCT
Drug	D_and_T400_RCT	RCT_no3	Cell_line.Tx12_D_and_T400	Plate.99	CKAP2	0.6	0.116744448315083	pearson	1	Ttest_pvalue	Coefficient_of_eigenassay	SVD_pCMs_only3CT	NoPrepr	SVD	8300	RCT_no3-Tx12_D_and_T400	N	Kept components	RCT
Drug	D_and_T400_RCT	RCT_no3	Cell_line.Tx12_D_and_T400	Plate.99	CKAP2L	0.6	-0.0824809189947541	pearson	1	Ttest_pvalue	Coefficient_of_eigenassay	SVD_pCMs_only3CT	NoPrepr	SVD	9914	RCT_no3-Tx12_D_and_T400	N	Kept components	RCT
Drug	D_and_T400_RCT	RCT_no3	Cell_line.Tx12_D_and_T400	Plate.99	CKAP4	0.6	0.0325273469636528	pearson	1	Ttest_pvalue	Coefficient_of_eigenassay	SVD_pCMs_only3CT	NoPrepr	SVD	12753	RCT_no3-Tx12_D_and_T400	N	Kept components	RCT
Drug	D_and_T400_RCT	RCT_no3	Cell_line.Tx12_D_and_T400	Plate.99	CKAP5	0.6	0.0791550414939483	pearson	1	Ttest_pvalue	Coefficient_of_eigenassay	SVD_pCMs_only3CT	NoPrepr	SVD	10067	RCT_no3-Tx12_D_and_T400	N	Kept components	RCT
Drug	D_and_T400_RCT	RCT_no3	Cell_line.Tx12_D_and_T400	Plate.99	CKB	0.6	0.527864624897207	pearson	1	Ttest_pvalue	Coefficient_of_eigenassay	SVD_pCMs_only3CT	NoPrepr	SVD	812	RCT_no3-Tx12_D_and_T400	N	Kept components	RCT
Drug	D_and_T400_RCT	RCT_no3	Cell_line.Tx12_D_and_T400	Plate.99	CKLF	0.6	0.0259124813284943	pearson	1	Ttest_pvalue	Coefficient_of_eigenassay	SVD_pCMs_only3CT	NoPrepr	SVD	13181	RCT_no3-Tx12_D_and_T400	N	Kept components	RCT
Drug	D_and_T400_RCT	RCT_no3	Cell_line.Tx12_D_and_T400	Plate.99	CKM	0.6	-0.817152082748434	pearson	1	Ttest_pvalue	Coefficient_of_eigenassay	SVD_pCMs_only3CT	NoPrepr	SVD	203	RCT_no3-Tx12_D_and_T400	N	Kept components	RCT
Drug	D_and_T400_RCT	RCT_no3	Cell_line.Tx12_D_and_T400	Plate.99	CKMT1A	0.6	-0.0970677175344961	pearson	1	Ttest_pvalue	Coefficient_of_eigenassay	SVD_pCMs_only3CT	NoPrepr	SVD	9194	RCT_no3-Tx12_D_and_T400	N	Kept components	RCT
Drug	D_and_T400_RCT	RCT_no3	Cell_line.Tx12_D_and_T400	Plate.99	CKMT1B	0.6	-0.0272395378554601	pearson	1	Ttest_pvalue	Coefficient_of_eigenassay	SVD_pCMs_only3CT	NoPrepr	SVD	13108	RCT_no3-Tx12_D_and_T400	N	Kept components	RCT
Drug	D_and_T400_RCT	RCT_no3	Cell_line.Tx12_D_and_T400	Plate.99	CKMT2	0.6	-0.334413574722352	pearson	1	Ttest_pvalue	Coefficient_of_eigenassay	SVD_pCMs_only3CT	NoPrepr	SVD	2387	RCT_no3-Tx12_D_and_T400	N	Kept components	RCT
Drug	D_and_T400_RCT	RCT_no3	Cell_line.Tx12_D_and_T400	Plate.99	CKS1B	0.6	-0.229204627692757	pearson	1	Ttest_pvalue	Coefficient_of_eigenassay	SVD_pCMs_only3CT	NoPrepr	SVD	4452	RCT_no3-Tx12_D_and_T400	N	Kept components	RCT
Drug	D_and_T400_RCT	RCT_no3	Cell_line.Tx12_D_and_T400	Plate.99	CKS2	0.6	-0.119924540878814	pearson	1	Ttest_pvalue	Coefficient_of_eigenassay	SVD_pCMs_only3CT	NoPrepr	SVD	8184	RCT_no3-Tx12_D_and_T400	N	Kept components	RCT
Drug	D_and_T400_RCT	RCT_no3	Cell_line.Tx12_D_and_T400	Plate.99	CLASP1	0.6	-0.0685001489076982	pearson	1	Ttest_pvalue	Coefficient_of_eigenassay	SVD_pCMs_only3CT	NoPrepr	SVD	10605	RCT_no3-Tx12_D_and_T400	N	Kept components	RCT
Drug	D_and_T400_RCT	RCT_no3	Cell_line.Tx12_D_and_T400	Plate.99	CLASP2	0.6	0.172853558415068	pearson	1	Ttest_pvalue	Coefficient_of_eigenassay	SVD_pCMs_only3CT	NoPrepr	SVD	6154	RCT_no3-Tx12_D_and_T400	N	Kept components	RCT
Drug	D_and_T400_RCT	RCT_no3	Cell_line.Tx12_D_and_T400	Plate.99	CLASRP	0.6	0.239068991785787	pearson	1	Ttest_pvalue	Coefficient_of_eigenassay	SVD_pCMs_only3CT	NoPrepr	SVD	4228	RCT_no3-Tx12_D_and_T400	N	Kept components	RCT
Drug	D_and_T400_RCT	RCT_no3	Cell_line.Tx12_D_and_T400	Plate.99	CLBA1	0.6	-0.116306165011358	pearson	1	Ttest_pvalue	Coefficient_of_eigenassay	SVD_pCMs_only3CT	NoPrepr	SVD	8324	RCT_no3-Tx12_D_and_T400	N	Kept components	RCT
Drug	D_and_T400_RCT	RCT_no3	Cell_line.Tx12_D_and_T400	Plate.99	CLCC1	0.6	-0.0797525663616001	pearson	1	Ttest_pvalue	Coefficient_of_eigenassay	SVD_pCMs_only3CT	NoPrepr	SVD	10034	RCT_no3-Tx12_D_and_T400	N	Kept components	RCT
Drug	D_and_T400_RCT	RCT_no3	Cell_line.Tx12_D_and_T400	Plate.99	CLCF1	0.6	0.120244601181646	pearson	1	Ttest_pvalue	Coefficient_of_eigenassay	SVD_pCMs_only3CT	NoPrepr	SVD	8169	RCT_no3-Tx12_D_and_T400	N	Kept components	RCT
Drug	D_and_T400_RCT	RCT_no3	Cell_line.Tx12_D_and_T400	Plate.99	CLCN2	0.6	0.730620790503115	pearson	1	Ttest_pvalue	Coefficient_of_eigenassay	SVD_pCMs_only3CT	NoPrepr	SVD	301	RCT_no3-Tx12_D_and_T400	N	Kept components	RCT
Drug	D_and_T400_RCT	RCT_no3	Cell_line.Tx12_D_and_T400	Plate.99	CLCN3	0.6	0.106053356351806	pearson	1	Ttest_pvalue	Coefficient_of_eigenassay	SVD_pCMs_only3CT	NoPrepr	SVD	8786	RCT_no3-Tx12_D_and_T400	N	Kept components	RCT
Drug	D_and_T400_RCT	RCT_no3	Cell_line.Tx12_D_and_T400	Plate.99	CLCN4	0.6	-0.292859300072689	pearson	1	Ttest_pvalue	Coefficient_of_eigenassay	SVD_pCMs_only3CT	NoPrepr	SVD	3073	RCT_no3-Tx12_D_and_T400	N	Kept components	RCT
Drug	D_and_T400_RCT	RCT_no3	Cell_line.Tx12_D_and_T400	Plate.99	CLCN5	0.6	0.13482417274336	pearson	1	Ttest_pvalue	Coefficient_of_eigenassay	SVD_pCMs_only3CT	NoPrepr	SVD	7555	RCT_no3-Tx12_D_and_T400	N	Kept components	RCT
Drug	D_and_T400_RCT	RCT_no3	Cell_line.Tx12_D_and_T400	Plate.99	CLCN6	0.6	0.391071829545192	pearson	1	Ttest_pvalue	Coefficient_of_eigenassay	SVD_pCMs_only3CT	NoPrepr	SVD	1703	RCT_no3-Tx12_D_and_T400	N	Kept components	RCT
Drug	D_and_T400_RCT	RCT_no3	Cell_line.Tx12_D_and_T400	Plate.99	CLCN7	0.6	0.388642994915044	pearson	1	Ttest_pvalue	Coefficient_of_eigenassay	SVD_pCMs_only3CT	NoPrepr	SVD	1727	RCT_no3-Tx12_D_and_T400	N	Kept components	RCT
Drug	D_and_T400_RCT	RCT_no3	Cell_line.Tx12_D_and_T400	Plate.99	CLCNKA	0.6	-0.121262013306772	pearson	1	Ttest_pvalue	Coefficient_of_eigenassay	SVD_pCMs_only3CT	NoPrepr	SVD	8118	RCT_no3-Tx12_D_and_T400	N	Kept components	RCT
Drug	D_and_T400_RCT	RCT_no3	Cell_line.Tx12_D_and_T400	Plate.99	CLCNKB	0.6	0.052516365366158	pearson	1	Ttest_pvalue	Coefficient_of_eigenassay	SVD_pCMs_only3CT	NoPrepr	SVD	11495	RCT_no3-Tx12_D_and_T400	N	Kept components	RCT
Drug	D_and_T400_RCT	RCT_no3	Cell_line.Tx12_D_and_T400	Plate.99	CLDN1	0.6	-0.365365997709514	pearson	1	Ttest_pvalue	Coefficient_of_eigenassay	SVD_pCMs_only3CT	NoPrepr	SVD	1991	RCT_no3-Tx12_D_and_T400	N	Kept components	RCT
Drug	D_and_T400_RCT	RCT_no3	Cell_line.Tx12_D_and_T400	Plate.99	CLDN10	0.6	-0.00439003874203668	pearson	1	Ttest_pvalue	Coefficient_of_eigenassay	SVD_pCMs_only3CT	NoPrepr	SVD	14873	RCT_no3-Tx12_D_and_T400	N	Kept components	RCT
Drug	D_and_T400_RCT	RCT_no3	Cell_line.Tx12_D_and_T400	Plate.99	CLDN11	0.6	-0.0564536651517465	pearson	1	Ttest_pvalue	Coefficient_of_eigenassay	SVD_pCMs_only3CT	NoPrepr	SVD	11274	RCT_no3-Tx12_D_and_T400	N	Kept components	RCT
Drug	D_and_T400_RCT	RCT_no3	Cell_line.Tx12_D_and_T400	Plate.99	CLDN12	0.6	0.0971333354676733	pearson	1	Ttest_pvalue	Coefficient_of_eigenassay	SVD_pCMs_only3CT	NoPrepr	SVD	9191	RCT_no3-Tx12_D_and_T400	N	Kept components	RCT
Drug	D_and_T400_RCT	RCT_no3	Cell_line.Tx12_D_and_T400	Plate.99	CLDN15	0.6	-0.049954806907773	pearson	1	Ttest_pvalue	Coefficient_of_eigenassay	SVD_pCMs_only3CT	NoPrepr	SVD	11661	RCT_no3-Tx12_D_and_T400	N	Kept components	RCT
Drug	D_and_T400_RCT	RCT_no3	Cell_line.Tx12_D_and_T400	Plate.99	CLDN18	0.6	-0.0516964669486095	pearson	1	Ttest_pvalue	Coefficient_of_eigenassay	SVD_pCMs_only3CT	NoPrepr	SVD	11550	RCT_no3-Tx12_D_and_T400	N	Kept components	RCT
Drug	D_and_T400_RCT	RCT_no3	Cell_line.Tx12_D_and_T400	Plate.99	CLDN19	0.6	-0.0293820217192027	pearson	1	Ttest_pvalue	Coefficient_of_eigenassay	SVD_pCMs_only3CT	NoPrepr	SVD	12969	RCT_no3-Tx12_D_and_T400	N	Kept components	RCT
Drug	D_and_T400_RCT	RCT_no3	Cell_line.Tx12_D_and_T400	Plate.99	CLDN2	0.6	-0.188484514962565	pearson	1	Ttest_pvalue	Coefficient_of_eigenassay	SVD_pCMs_only3CT	NoPrepr	SVD	5640	RCT_no3-Tx12_D_and_T400	N	Kept components	RCT
Drug	D_and_T400_RCT	RCT_no3	Cell_line.Tx12_D_and_T400	Plate.99	CLDN20	0.6	0.122525405931635	pearson	1	Ttest_pvalue	Coefficient_of_eigenassay	SVD_pCMs_only3CT	NoPrepr	SVD	8068	RCT_no3-Tx12_D_and_T400	N	Kept components	RCT
Drug	D_and_T400_RCT	RCT_no3	Cell_line.Tx12_D_and_T400	Plate.99	CLDN23	0.6	-0.00375163441425702	pearson	1	Ttest_pvalue	Coefficient_of_eigenassay	SVD_pCMs_only3CT	NoPrepr	SVD	14927	RCT_no3-Tx12_D_and_T400	N	Kept components	RCT
Drug	D_and_T400_RCT	RCT_no3	Cell_line.Tx12_D_and_T400	Plate.99	CLDN3	0.6	0.0166414445154953	pearson	1	Ttest_pvalue	Coefficient_of_eigenassay	SVD_pCMs_only3CT	NoPrepr	SVD	13838	RCT_no3-Tx12_D_and_T400	N	Kept components	RCT
Drug	D_and_T400_RCT	RCT_no3	Cell_line.Tx12_D_and_T400	Plate.99	CLDN4	0.6	-0.189664643819428	pearson	1	Ttest_pvalue	Coefficient_of_eigenassay	SVD_pCMs_only3CT	NoPrepr	SVD	5593	RCT_no3-Tx12_D_and_T400	N	Kept components	RCT
Drug	D_and_T400_RCT	RCT_no3	Cell_line.Tx12_D_and_T400	Plate.99	CLDN5	0.6	-0.076580400148123	pearson	1	Ttest_pvalue	Coefficient_of_eigenassay	SVD_pCMs_only3CT	NoPrepr	SVD	10189	RCT_no3-Tx12_D_and_T400	N	Kept components	RCT
Drug	D_and_T400_RCT	RCT_no3	Cell_line.Tx12_D_and_T400	Plate.99	CLDN6	0.6	0.742226665237182	pearson	1	Ttest_pvalue	Coefficient_of_eigenassay	SVD_pCMs_only3CT	NoPrepr	SVD	283	RCT_no3-Tx12_D_and_T400	N	Kept components	RCT
Drug	D_and_T400_RCT	RCT_no3	Cell_line.Tx12_D_and_T400	Plate.99	CLDN9	0.6	0.200223020106187	pearson	1	Ttest_pvalue	Coefficient_of_eigenassay	SVD_pCMs_only3CT	NoPrepr	SVD	5253	RCT_no3-Tx12_D_and_T400	N	Kept components	RCT
Drug	D_and_T400_RCT	RCT_no3	Cell_line.Tx12_D_and_T400	Plate.99	CLDND1	0.6	-0.302098040724652	pearson	1	Ttest_pvalue	Coefficient_of_eigenassay	SVD_pCMs_only3CT	NoPrepr	SVD	2901	RCT_no3-Tx12_D_and_T400	N	Kept components	RCT
Drug	D_and_T400_RCT	RCT_no3	Cell_line.Tx12_D_and_T400	Plate.99	CLDND2	0.6	-0.0711703685750712	pearson	1	Ttest_pvalue	Coefficient_of_eigenassay	SVD_pCMs_only3CT	NoPrepr	SVD	10477	RCT_no3-Tx12_D_and_T400	N	Kept components	RCT
Drug	D_and_T400_RCT	RCT_no3	Cell_line.Tx12_D_and_T400	Plate.99	CLEC11A	0.6	0.256897716071328	pearson	1	Ttest_pvalue	Coefficient_of_eigenassay	SVD_pCMs_only3CT	NoPrepr	SVD	3823	RCT_no3-Tx12_D_and_T400	N	Kept components	RCT
Drug	D_and_T400_RCT	RCT_no3	Cell_line.Tx12_D_and_T400	Plate.99	CLEC16A	0.6	-0.0109105884976452	pearson	1	Ttest_pvalue	Coefficient_of_eigenassay	SVD_pCMs_only3CT	NoPrepr	SVD	14320	RCT_no3-Tx12_D_and_T400	N	Kept components	RCT
Drug	D_and_T400_RCT	RCT_no3	Cell_line.Tx12_D_and_T400	Plate.99	CLEC18B	0.6	-0.135542229775571	pearson	1	Ttest_pvalue	Coefficient_of_eigenassay	SVD_pCMs_only3CT	NoPrepr	SVD	7524	RCT_no3-Tx12_D_and_T400	N	Kept components	RCT
Drug	D_and_T400_RCT	RCT_no3	Cell_line.Tx12_D_and_T400	Plate.99	CLEC19A	0.6	0.0365592609572612	pearson	1	Ttest_pvalue	Coefficient_of_eigenassay	SVD_pCMs_only3CT	NoPrepr	SVD	12500	RCT_no3-Tx12_D_and_T400	N	Kept components	RCT
Drug	D_and_T400_RCT	RCT_no3	Cell_line.Tx12_D_and_T400	Plate.99	CLEC1A	0.6	-0.0120987453259649	pearson	1	Ttest_pvalue	Coefficient_of_eigenassay	SVD_pCMs_only3CT	NoPrepr	SVD	14206	RCT_no3-Tx12_D_and_T400	N	Kept components	RCT
Drug	D_and_T400_RCT	RCT_no3	Cell_line.Tx12_D_and_T400	Plate.99	CLEC20A	0.6	-0.0190222969433349	pearson	1	Ttest_pvalue	Coefficient_of_eigenassay	SVD_pCMs_only3CT	NoPrepr	SVD	13657	RCT_no3-Tx12_D_and_T400	N	Kept components	RCT
Drug	D_and_T400_RCT	RCT_no3	Cell_line.Tx12_D_and_T400	Plate.99	CLEC2A	0.6	-0.032829515430754	pearson	1	Ttest_pvalue	Coefficient_of_eigenassay	SVD_pCMs_only3CT	NoPrepr	SVD	12730	RCT_no3-Tx12_D_and_T400	N	Kept components	RCT
Drug	D_and_T400_RCT	RCT_no3	Cell_line.Tx12_D_and_T400	Plate.99	CLEC2B	0.6	-0.0934811185600389	pearson	1	Ttest_pvalue	Coefficient_of_eigenassay	SVD_pCMs_only3CT	NoPrepr	SVD	9375	RCT_no3-Tx12_D_and_T400	N	Kept components	RCT
Drug	D_and_T400_RCT	RCT_no3	Cell_line.Tx12_D_and_T400	Plate.99	CLEC2D	0.6	-0.178738121466047	pearson	1	Ttest_pvalue	Coefficient_of_eigenassay	SVD_pCMs_only3CT	NoPrepr	SVD	5948	RCT_no3-Tx12_D_and_T400	N	Kept components	RCT
Drug	D_and_T400_RCT	RCT_no3	Cell_line.Tx12_D_and_T400	Plate.99	CLEC2L	0.6	0.0135432525843221	pearson	1	Ttest_pvalue	Coefficient_of_eigenassay	SVD_pCMs_only3CT	NoPrepr	SVD	14071	RCT_no3-Tx12_D_and_T400	N	Kept components	RCT
Drug	D_and_T400_RCT	RCT_no3	Cell_line.Tx12_D_and_T400	Plate.99	CLEC3A	0.6	0.323996323873996	pearson	1	Ttest_pvalue	Coefficient_of_eigenassay	SVD_pCMs_only3CT	NoPrepr	SVD	2539	RCT_no3-Tx12_D_and_T400	N	Kept components	RCT
Drug	D_and_T400_RCT	RCT_no3	Cell_line.Tx12_D_and_T400	Plate.99	CLEC3B	0.6	-0.35791410827361	pearson	1	Ttest_pvalue	Coefficient_of_eigenassay	SVD_pCMs_only3CT	NoPrepr	SVD	2077	RCT_no3-Tx12_D_and_T400	N	Kept components	RCT
Drug	D_and_T400_RCT	RCT_no3	Cell_line.Tx12_D_and_T400	Plate.99	CLEC4A	0.6	0.0473837731379686	pearson	1	Ttest_pvalue	Coefficient_of_eigenassay	SVD_pCMs_only3CT	NoPrepr	SVD	11804	RCT_no3-Tx12_D_and_T400	N	Kept components	RCT
Drug	D_and_T400_RCT	RCT_no3	Cell_line.Tx12_D_and_T400	Plate.99	CLEC4E	0.6	0.00441067770399628	pearson	1	Ttest_pvalue	Coefficient_of_eigenassay	SVD_pCMs_only3CT	NoPrepr	SVD	14870	RCT_no3-Tx12_D_and_T400	N	Kept components	RCT
Drug	D_and_T400_RCT	RCT_no3	Cell_line.Tx12_D_and_T400	Plate.99	CLGN	0.6	0.104548816591	pearson	1	Ttest_pvalue	Coefficient_of_eigenassay	SVD_pCMs_only3CT	NoPrepr	SVD	8845	RCT_no3-Tx12_D_and_T400	N	Kept components	RCT
Drug	D_and_T400_RCT	RCT_no3	Cell_line.Tx12_D_and_T400	Plate.99	CLHC1	0.6	-0.10499634205203	pearson	1	Ttest_pvalue	Coefficient_of_eigenassay	SVD_pCMs_only3CT	NoPrepr	SVD	8829	RCT_no3-Tx12_D_and_T400	N	Kept components	RCT
Drug	D_and_T400_RCT	RCT_no3	Cell_line.Tx12_D_and_T400	Plate.99	CLIC2	0.6	0.0515290482186552	pearson	1	Ttest_pvalue	Coefficient_of_eigenassay	SVD_pCMs_only3CT	NoPrepr	SVD	11560	RCT_no3-Tx12_D_and_T400	N	Kept components	RCT
Drug	D_and_T400_RCT	RCT_no3	Cell_line.Tx12_D_and_T400	Plate.99	CLIC3	0.6	0.0133502915985876	pearson	1	Ttest_pvalue	Coefficient_of_eigenassay	SVD_pCMs_only3CT	NoPrepr	SVD	14088	RCT_no3-Tx12_D_and_T400	N	Kept components	RCT
Drug	D_and_T400_RCT	RCT_no3	Cell_line.Tx12_D_and_T400	Plate.99	CLIC4	0.6	0.116696722924588	pearson	1	Ttest_pvalue	Coefficient_of_eigenassay	SVD_pCMs_only3CT	NoPrepr	SVD	8306	RCT_no3-Tx12_D_and_T400	N	Kept components	RCT
Drug	D_and_T400_RCT	RCT_no3	Cell_line.Tx12_D_and_T400	Plate.99	CLIC5	0.6	-0.134532440836763	pearson	1	Ttest_pvalue	Coefficient_of_eigenassay	SVD_pCMs_only3CT	NoPrepr	SVD	7570	RCT_no3-Tx12_D_and_T400	N	Kept components	RCT
Drug	D_and_T400_RCT	RCT_no3	Cell_line.Tx12_D_and_T400	Plate.99	CLIC6	0.6	0.0271425085209741	pearson	1	Ttest_pvalue	Coefficient_of_eigenassay	SVD_pCMs_only3CT	NoPrepr	SVD	13118	RCT_no3-Tx12_D_and_T400	N	Kept components	RCT
Drug	D_and_T400_RCT	RCT_no3	Cell_line.Tx12_D_and_T400	Plate.99	CLINT1	0.6	0.332987786228842	pearson	1	Ttest_pvalue	Coefficient_of_eigenassay	SVD_pCMs_only3CT	NoPrepr	SVD	2409	RCT_no3-Tx12_D_and_T400	N	Kept components	RCT
Drug	D_and_T400_RCT	RCT_no3	Cell_line.Tx12_D_and_T400	Plate.99	CLIP1	0.6	-0.159864068008006	pearson	1	Ttest_pvalue	Coefficient_of_eigenassay	SVD_pCMs_only3CT	NoPrepr	SVD	6613	RCT_no3-Tx12_D_and_T400	N	Kept components	RCT
Drug	D_and_T400_RCT	RCT_no3	Cell_line.Tx12_D_and_T400	Plate.99	CLIP2	0.6	0.219957266686429	pearson	1	Ttest_pvalue	Coefficient_of_eigenassay	SVD_pCMs_only3CT	NoPrepr	SVD	4684	RCT_no3-Tx12_D_and_T400	N	Kept components	RCT
Drug	D_and_T400_RCT	RCT_no3	Cell_line.Tx12_D_and_T400	Plate.99	CLIP3	0.6	0.244996854140707	pearson	1	Ttest_pvalue	Coefficient_of_eigenassay	SVD_pCMs_only3CT	NoPrepr	SVD	4094	RCT_no3-Tx12_D_and_T400	N	Kept components	RCT
Drug	D_and_T400_RCT	RCT_no3	Cell_line.Tx12_D_and_T400	Plate.99	CLIP4	0.6	0.288339810750023	pearson	1	Ttest_pvalue	Coefficient_of_eigenassay	SVD_pCMs_only3CT	NoPrepr	SVD	3165	RCT_no3-Tx12_D_and_T400	N	Kept components	RCT
Drug	D_and_T400_RCT	RCT_no3	Cell_line.Tx12_D_and_T400	Plate.99	CLK1	0.6	-0.109937336815942	pearson	1	Ttest_pvalue	Coefficient_of_eigenassay	SVD_pCMs_only3CT	NoPrepr	SVD	8591	RCT_no3-Tx12_D_and_T400	N	Kept components	RCT
Drug	D_and_T400_RCT	RCT_no3	Cell_line.Tx12_D_and_T400	Plate.99	CLK2	0.6	0.0381515054275622	pearson	1	Ttest_pvalue	Coefficient_of_eigenassay	SVD_pCMs_only3CT	NoPrepr	SVD	12395	RCT_no3-Tx12_D_and_T400	N	Kept components	RCT
Drug	D_and_T400_RCT	RCT_no3	Cell_line.Tx12_D_and_T400	Plate.99	CLK3	0.6	-0.394184364907352	pearson	1	Ttest_pvalue	Coefficient_of_eigenassay	SVD_pCMs_only3CT	NoPrepr	SVD	1676	RCT_no3-Tx12_D_and_T400	N	Kept components	RCT
Drug	D_and_T400_RCT	RCT_no3	Cell_line.Tx12_D_and_T400	Plate.99	CLK4	0.6	0.209521066175305	pearson	1	Ttest_pvalue	Coefficient_of_eigenassay	SVD_pCMs_only3CT	NoPrepr	SVD	4988	RCT_no3-Tx12_D_and_T400	N	Kept components	RCT
Drug	D_and_T400_RCT	RCT_no3	Cell_line.Tx12_D_and_T400	Plate.99	CLMN	0.6	-0.118806848459619	pearson	1	Ttest_pvalue	Coefficient_of_eigenassay	SVD_pCMs_only3CT	NoPrepr	SVD	8222	RCT_no3-Tx12_D_and_T400	N	Kept components	RCT
Drug	D_and_T400_RCT	RCT_no3	Cell_line.Tx12_D_and_T400	Plate.99	CLMP	0.6	0.108197550944888	pearson	1	Ttest_pvalue	Coefficient_of_eigenassay	SVD_pCMs_only3CT	NoPrepr	SVD	8692	RCT_no3-Tx12_D_and_T400	N	Kept components	RCT
Drug	D_and_T400_RCT	RCT_no3	Cell_line.Tx12_D_and_T400	Plate.99	CLN3	0.6	0.13277367363003	pearson	1	Ttest_pvalue	Coefficient_of_eigenassay	SVD_pCMs_only3CT	NoPrepr	SVD	7649	RCT_no3-Tx12_D_and_T400	N	Kept components	RCT
Drug	D_and_T400_RCT	RCT_no3	Cell_line.Tx12_D_and_T400	Plate.99	CLN5	0.6	0.526373869083517	pearson	1	Ttest_pvalue	Coefficient_of_eigenassay	SVD_pCMs_only3CT	NoPrepr	SVD	819	RCT_no3-Tx12_D_and_T400	N	Kept components	RCT
Drug	D_and_T400_RCT	RCT_no3	Cell_line.Tx12_D_and_T400	Plate.99	CLN6	0.6	0.317782538500462	pearson	1	Ttest_pvalue	Coefficient_of_eigenassay	SVD_pCMs_only3CT	NoPrepr	SVD	2630	RCT_no3-Tx12_D_and_T400	N	Kept components	RCT
Drug	D_and_T400_RCT	RCT_no3	Cell_line.Tx12_D_and_T400	Plate.99	CLNS1A	0.6	-0.317171334743071	pearson	1	Ttest_pvalue	Coefficient_of_eigenassay	SVD_pCMs_only3CT	NoPrepr	SVD	2645	RCT_no3-Tx12_D_and_T400	N	Kept components	RCT
Drug	D_and_T400_RCT	RCT_no3	Cell_line.Tx12_D_and_T400	Plate.99	CLOCK	0.6	-0.167345420697791	pearson	1	Ttest_pvalue	Coefficient_of_eigenassay	SVD_pCMs_only3CT	NoPrepr	SVD	6345	RCT_no3-Tx12_D_and_T400	N	Kept components	RCT
Drug	D_and_T400_RCT	RCT_no3	Cell_line.Tx12_D_and_T400	Plate.99	CLP1	0.6	0.0978853777200846	pearson	1	Ttest_pvalue	Coefficient_of_eigenassay	SVD_pCMs_only3CT	NoPrepr	SVD	9157	RCT_no3-Tx12_D_and_T400	N	Kept components	RCT
Drug	D_and_T400_RCT	RCT_no3	Cell_line.Tx12_D_and_T400	Plate.99	CLPB	0.6	0.0469452097010071	pearson	1	Ttest_pvalue	Coefficient_of_eigenassay	SVD_pCMs_only3CT	NoPrepr	SVD	11833	RCT_no3-Tx12_D_and_T400	N	Kept components	RCT
Drug	D_and_T400_RCT	RCT_no3	Cell_line.Tx12_D_and_T400	Plate.99	CLPP	0.6	-0.0447446814058121	pearson	1	Ttest_pvalue	Coefficient_of_eigenassay	SVD_pCMs_only3CT	NoPrepr	SVD	11963	RCT_no3-Tx12_D_and_T400	N	Kept components	RCT
Drug	D_and_T400_RCT	RCT_no3	Cell_line.Tx12_D_and_T400	Plate.99	CLPTM1	0.6	-0.0747084866928251	pearson	1	Ttest_pvalue	Coefficient_of_eigenassay	SVD_pCMs_only3CT	NoPrepr	SVD	10283	RCT_no3-Tx12_D_and_T400	N	Kept components	RCT
Drug	D_and_T400_RCT	RCT_no3	Cell_line.Tx12_D_and_T400	Plate.99	CLPTM1L	0.6	0.422407415643374	pearson	1	Ttest_pvalue	Coefficient_of_eigenassay	SVD_pCMs_only3CT	NoPrepr	SVD	1445	RCT_no3-Tx12_D_and_T400	N	Kept components	RCT
Drug	D_and_T400_RCT	RCT_no3	Cell_line.Tx12_D_and_T400	Plate.99	CLPX	0.6	0.0298111569008014	pearson	1	Ttest_pvalue	Coefficient_of_eigenassay	SVD_pCMs_only3CT	NoPrepr	SVD	12941	RCT_no3-Tx12_D_and_T400	N	Kept components	RCT
Drug	D_and_T400_RCT	RCT_no3	Cell_line.Tx12_D_and_T400	Plate.99	CLSPN	0.6	-0.461080644683737	pearson	1	Ttest_pvalue	Coefficient_of_eigenassay	SVD_pCMs_only3CT	NoPrepr	SVD	1164	RCT_no3-Tx12_D_and_T400	N	Kept components	RCT
Drug	D_and_T400_RCT	RCT_no3	Cell_line.Tx12_D_and_T400	Plate.99	CLSTN1	0.6	0.455795246351784	pearson	1	Ttest_pvalue	Coefficient_of_eigenassay	SVD_pCMs_only3CT	NoPrepr	SVD	1188	RCT_no3-Tx12_D_and_T400	N	Kept components	RCT
Drug	D_and_T400_RCT	RCT_no3	Cell_line.Tx12_D_and_T400	Plate.99	CLSTN2	0.6	-0.468134933623085	pearson	1	Ttest_pvalue	Coefficient_of_eigenassay	SVD_pCMs_only3CT	NoPrepr	SVD	1112	RCT_no3-Tx12_D_and_T400	N	Kept components	RCT
Drug	D_and_T400_RCT	RCT_no3	Cell_line.Tx12_D_and_T400	Plate.99	CLSTN3	0.6	0.375065647439372	pearson	1	Ttest_pvalue	Coefficient_of_eigenassay	SVD_pCMs_only3CT	NoPrepr	SVD	1878	RCT_no3-Tx12_D_and_T400	N	Kept components	RCT
Drug	D_and_T400_RCT	RCT_no3	Cell_line.Tx12_D_and_T400	Plate.99	CLTA	0.6	0.180938520574635	pearson	1	Ttest_pvalue	Coefficient_of_eigenassay	SVD_pCMs_only3CT	NoPrepr	SVD	5880	RCT_no3-Tx12_D_and_T400	N	Kept components	RCT
Drug	D_and_T400_RCT	RCT_no3	Cell_line.Tx12_D_and_T400	Plate.99	CLTB	0.6	0.12667334573036	pearson	1	Ttest_pvalue	Coefficient_of_eigenassay	SVD_pCMs_only3CT	NoPrepr	SVD	7901	RCT_no3-Tx12_D_and_T400	N	Kept components	RCT
Drug	D_and_T400_RCT	RCT_no3	Cell_line.Tx12_D_and_T400	Plate.99	CLTC	0.6	0.0529763464894152	pearson	1	Ttest_pvalue	Coefficient_of_eigenassay	SVD_pCMs_only3CT	NoPrepr	SVD	11468	RCT_no3-Tx12_D_and_T400	N	Kept components	RCT
Drug	D_and_T400_RCT	RCT_no3	Cell_line.Tx12_D_and_T400	Plate.99	CLTCL1	0.6	-0.0348726119467344	pearson	1	Ttest_pvalue	Coefficient_of_eigenassay	SVD_pCMs_only3CT	NoPrepr	SVD	12596	RCT_no3-Tx12_D_and_T400	N	Kept components	RCT
Drug	D_and_T400_RCT	RCT_no3	Cell_line.Tx12_D_and_T400	Plate.99	CLTRN	0.6	0.0264087468923743	pearson	1	Ttest_pvalue	Coefficient_of_eigenassay	SVD_pCMs_only3CT	NoPrepr	SVD	13157	RCT_no3-Tx12_D_and_T400	N	Kept components	RCT
Drug	D_and_T400_RCT	RCT_no3	Cell_line.Tx12_D_and_T400	Plate.99	CLU	0.6	0.267877220433417	pearson	1	Ttest_pvalue	Coefficient_of_eigenassay	SVD_pCMs_only3CT	NoPrepr	SVD	3571	RCT_no3-Tx12_D_and_T400	N	Kept components	RCT
Drug	D_and_T400_RCT	RCT_no3	Cell_line.Tx12_D_and_T400	Plate.99	CLUAP1	0.6	0.127217647343017	pearson	1	Ttest_pvalue	Coefficient_of_eigenassay	SVD_pCMs_only3CT	NoPrepr	SVD	7885	RCT_no3-Tx12_D_and_T400	N	Kept components	RCT
Drug	D_and_T400_RCT	RCT_no3	Cell_line.Tx12_D_and_T400	Plate.99	CLUH	0.6	0.00930266371481351	pearson	1	Ttest_pvalue	Coefficient_of_eigenassay	SVD_pCMs_only3CT	NoPrepr	SVD	14436	RCT_no3-Tx12_D_and_T400	N	Kept components	RCT
Drug	D_and_T400_RCT	RCT_no3	Cell_line.Tx12_D_and_T400	Plate.99	CLUL1	0.6	0.154639192729889	pearson	1	Ttest_pvalue	Coefficient_of_eigenassay	SVD_pCMs_only3CT	NoPrepr	SVD	6831	RCT_no3-Tx12_D_and_T400	N	Kept components	RCT
Drug	D_and_T400_RCT	RCT_no3	Cell_line.Tx12_D_and_T400	Plate.99	CLVS2	0.6	0.193409273251138	pearson	1	Ttest_pvalue	Coefficient_of_eigenassay	SVD_pCMs_only3CT	NoPrepr	SVD	5483	RCT_no3-Tx12_D_and_T400	N	Kept components	RCT
Drug	D_and_T400_RCT	RCT_no3	Cell_line.Tx12_D_and_T400	Plate.99	CLYBL	0.6	-0.170414719712492	pearson	1	Ttest_pvalue	Coefficient_of_eigenassay	SVD_pCMs_only3CT	NoPrepr	SVD	6251	RCT_no3-Tx12_D_and_T400	N	Kept components	RCT
Drug	D_and_T400_RCT	RCT_no3	Cell_line.Tx12_D_and_T400	Plate.99	CMAS	0.6	-0.292789126875183	pearson	1	Ttest_pvalue	Coefficient_of_eigenassay	SVD_pCMs_only3CT	NoPrepr	SVD	3074	RCT_no3-Tx12_D_and_T400	N	Kept components	RCT
Drug	D_and_T400_RCT	RCT_no3	Cell_line.Tx12_D_and_T400	Plate.99	CMBL	0.6	-0.0958311871713203	pearson	1	Ttest_pvalue	Coefficient_of_eigenassay	SVD_pCMs_only3CT	NoPrepr	SVD	9248	RCT_no3-Tx12_D_and_T400	N	Kept components	RCT
Drug	D_and_T400_RCT	RCT_no3	Cell_line.Tx12_D_and_T400	Plate.99	CMC1	0.6	-0.169128191174415	pearson	1	Ttest_pvalue	Coefficient_of_eigenassay	SVD_pCMs_only3CT	NoPrepr	SVD	6295	RCT_no3-Tx12_D_and_T400	N	Kept components	RCT
Drug	D_and_T400_RCT	RCT_no3	Cell_line.Tx12_D_and_T400	Plate.99	CMC2	0.6	-0.0968776564735889	pearson	1	Ttest_pvalue	Coefficient_of_eigenassay	SVD_pCMs_only3CT	NoPrepr	SVD	9203	RCT_no3-Tx12_D_and_T400	N	Kept components	RCT
Drug	D_and_T400_RCT	RCT_no3	Cell_line.Tx12_D_and_T400	Plate.99	CMC4	0.6	-0.288380295317138	pearson	1	Ttest_pvalue	Coefficient_of_eigenassay	SVD_pCMs_only3CT	NoPrepr	SVD	3163	RCT_no3-Tx12_D_and_T400	N	Kept components	RCT
Drug	D_and_T400_RCT	RCT_no3	Cell_line.Tx12_D_and_T400	Plate.99	CMIP	0.6	0.266273799763957	pearson	1	Ttest_pvalue	Coefficient_of_eigenassay	SVD_pCMs_only3CT	NoPrepr	SVD	3615	RCT_no3-Tx12_D_and_T400	N	Kept components	RCT
Drug	D_and_T400_RCT	RCT_no3	Cell_line.Tx12_D_and_T400	Plate.99	CMKLR1	0.6	-0.234322639035386	pearson	1	Ttest_pvalue	Coefficient_of_eigenassay	SVD_pCMs_only3CT	NoPrepr	SVD	4346	RCT_no3-Tx12_D_and_T400	N	Kept components	RCT
Drug	D_and_T400_RCT	RCT_no3	Cell_line.Tx12_D_and_T400	Plate.99	CMPK1	0.6	-0.245145030161918	pearson	1	Ttest_pvalue	Coefficient_of_eigenassay	SVD_pCMs_only3CT	NoPrepr	SVD	4090	RCT_no3-Tx12_D_and_T400	N	Kept components	RCT
Drug	D_and_T400_RCT	RCT_no3	Cell_line.Tx12_D_and_T400	Plate.99	CMPK2	0.6	-0.280887445773981	pearson	1	Ttest_pvalue	Coefficient_of_eigenassay	SVD_pCMs_only3CT	NoPrepr	SVD	3317	RCT_no3-Tx12_D_and_T400	N	Kept components	RCT
Drug	D_and_T400_RCT	RCT_no3	Cell_line.Tx12_D_and_T400	Plate.99	CMSS1	0.6	-0.367437524789407	pearson	1	Ttest_pvalue	Coefficient_of_eigenassay	SVD_pCMs_only3CT	NoPrepr	SVD	1961	RCT_no3-Tx12_D_and_T400	N	Kept components	RCT
Drug	D_and_T400_RCT	RCT_no3	Cell_line.Tx12_D_and_T400	Plate.99	CMTM1	0.6	0.0197157837209097	pearson	1	Ttest_pvalue	Coefficient_of_eigenassay	SVD_pCMs_only3CT	NoPrepr	SVD	13604	RCT_no3-Tx12_D_and_T400	N	Kept components	RCT
Drug	D_and_T400_RCT	RCT_no3	Cell_line.Tx12_D_and_T400	Plate.99	CMTM3	0.6	-0.12180234454531	pearson	1	Ttest_pvalue	Coefficient_of_eigenassay	SVD_pCMs_only3CT	NoPrepr	SVD	8093	RCT_no3-Tx12_D_and_T400	N	Kept components	RCT
Drug	D_and_T400_RCT	RCT_no3	Cell_line.Tx12_D_and_T400	Plate.99	CMTM4	0.6	-0.133779514341471	pearson	1	Ttest_pvalue	Coefficient_of_eigenassay	SVD_pCMs_only3CT	NoPrepr	SVD	7612	RCT_no3-Tx12_D_and_T400	N	Kept components	RCT
Drug	D_and_T400_RCT	RCT_no3	Cell_line.Tx12_D_and_T400	Plate.99	CMTM5	0.6	0.266808689918988	pearson	1	Ttest_pvalue	Coefficient_of_eigenassay	SVD_pCMs_only3CT	NoPrepr	SVD	3598	RCT_no3-Tx12_D_and_T400	N	Kept components	RCT
Drug	D_and_T400_RCT	RCT_no3	Cell_line.Tx12_D_and_T400	Plate.99	CMTM6	0.6	0.26581078521507	pearson	1	Ttest_pvalue	Coefficient_of_eigenassay	SVD_pCMs_only3CT	NoPrepr	SVD	3630	RCT_no3-Tx12_D_and_T400	N	Kept components	RCT
Drug	D_and_T400_RCT	RCT_no3	Cell_line.Tx12_D_and_T400	Plate.99	CMTM7	0.6	-0.11655762852699	pearson	1	Ttest_pvalue	Coefficient_of_eigenassay	SVD_pCMs_only3CT	NoPrepr	SVD	8311	RCT_no3-Tx12_D_and_T400	N	Kept components	RCT
Drug	D_and_T400_RCT	RCT_no3	Cell_line.Tx12_D_and_T400	Plate.99	CMTM8	0.6	0.302110493708861	pearson	1	Ttest_pvalue	Coefficient_of_eigenassay	SVD_pCMs_only3CT	NoPrepr	SVD	2900	RCT_no3-Tx12_D_and_T400	N	Kept components	RCT
Drug	D_and_T400_RCT	RCT_no3	Cell_line.Tx12_D_and_T400	Plate.99	CMTR1	0.6	0.0110567157568191	pearson	1	Ttest_pvalue	Coefficient_of_eigenassay	SVD_pCMs_only3CT	NoPrepr	SVD	14305	RCT_no3-Tx12_D_and_T400	N	Kept components	RCT
Drug	D_and_T400_RCT	RCT_no3	Cell_line.Tx12_D_and_T400	Plate.99	CMTR2	0.6	-0.151724355818799	pearson	1	Ttest_pvalue	Coefficient_of_eigenassay	SVD_pCMs_only3CT	NoPrepr	SVD	6921	RCT_no3-Tx12_D_and_T400	N	Kept components	RCT
Drug	D_and_T400_RCT	RCT_no3	Cell_line.Tx12_D_and_T400	Plate.99	CMYA5	0.6	-0.196573621178354	pearson	1	Ttest_pvalue	Coefficient_of_eigenassay	SVD_pCMs_only3CT	NoPrepr	SVD	5369	RCT_no3-Tx12_D_and_T400	N	Kept components	RCT
Drug	D_and_T400_RCT	RCT_no3	Cell_line.Tx12_D_and_T400	Plate.99	CNBP	0.6	0.0433513108947319	pearson	1	Ttest_pvalue	Coefficient_of_eigenassay	SVD_pCMs_only3CT	NoPrepr	SVD	12052	RCT_no3-Tx12_D_and_T400	N	Kept components	RCT
Drug	D_and_T400_RCT	RCT_no3	Cell_line.Tx12_D_and_T400	Plate.99	CNDP2	0.6	-0.00829626311136919	pearson	1	Ttest_pvalue	Coefficient_of_eigenassay	SVD_pCMs_only3CT	NoPrepr	SVD	14526	RCT_no3-Tx12_D_and_T400	N	Kept components	RCT
Drug	D_and_T400_RCT	RCT_no3	Cell_line.Tx12_D_and_T400	Plate.99	CNEP1R1	0.6	-0.300283176487717	pearson	1	Ttest_pvalue	Coefficient_of_eigenassay	SVD_pCMs_only3CT	NoPrepr	SVD	2944	RCT_no3-Tx12_D_and_T400	N	Kept components	RCT
Drug	D_and_T400_RCT	RCT_no3	Cell_line.Tx12_D_and_T400	Plate.99	CNFN	0.6	-0.0183737104887143	pearson	1	Ttest_pvalue	Coefficient_of_eigenassay	SVD_pCMs_only3CT	NoPrepr	SVD	13704	RCT_no3-Tx12_D_and_T400	N	Kept components	RCT
Drug	D_and_T400_RCT	RCT_no3	Cell_line.Tx12_D_and_T400	Plate.99	CNGA1	0.6	0.195030142903298	pearson	1	Ttest_pvalue	Coefficient_of_eigenassay	SVD_pCMs_only3CT	NoPrepr	SVD	5421	RCT_no3-Tx12_D_and_T400	N	Kept components	RCT
Drug	D_and_T400_RCT	RCT_no3	Cell_line.Tx12_D_and_T400	Plate.99	CNGA3	0.6	0.0209080053116019	pearson	1	Ttest_pvalue	Coefficient_of_eigenassay	SVD_pCMs_only3CT	NoPrepr	SVD	13518	RCT_no3-Tx12_D_and_T400	N	Kept components	RCT
Drug	D_and_T400_RCT	RCT_no3	Cell_line.Tx12_D_and_T400	Plate.99	CNGA4	0.6	0.00375319003319232	pearson	1	Ttest_pvalue	Coefficient_of_eigenassay	SVD_pCMs_only3CT	NoPrepr	SVD	14926	RCT_no3-Tx12_D_and_T400	N	Kept components	RCT
Drug	D_and_T400_RCT	RCT_no3	Cell_line.Tx12_D_and_T400	Plate.99	CNGB1	0.6	0.0672739510593776	pearson	1	Ttest_pvalue	Coefficient_of_eigenassay	SVD_pCMs_only3CT	NoPrepr	SVD	10687	RCT_no3-Tx12_D_and_T400	N	Kept components	RCT
Drug	D_and_T400_RCT	RCT_no3	Cell_line.Tx12_D_and_T400	Plate.99	CNIH1	0.6	0.044029137637853	pearson	1	Ttest_pvalue	Coefficient_of_eigenassay	SVD_pCMs_only3CT	NoPrepr	SVD	12008	RCT_no3-Tx12_D_and_T400	N	Kept components	RCT
Drug	D_and_T400_RCT	RCT_no3	Cell_line.Tx12_D_and_T400	Plate.99	CNIH2	0.6	0.322066436680233	pearson	1	Ttest_pvalue	Coefficient_of_eigenassay	SVD_pCMs_only3CT	NoPrepr	SVD	2564	RCT_no3-Tx12_D_and_T400	N	Kept components	RCT
Drug	D_and_T400_RCT	RCT_no3	Cell_line.Tx12_D_and_T400	Plate.99	CNIH3	0.6	0.0232021600811138	pearson	1	Ttest_pvalue	Coefficient_of_eigenassay	SVD_pCMs_only3CT	NoPrepr	SVD	13351	RCT_no3-Tx12_D_and_T400	N	Kept components	RCT
Drug	D_and_T400_RCT	RCT_no3	Cell_line.Tx12_D_and_T400	Plate.99	CNIH4	0.6	-0.169799091833857	pearson	1	Ttest_pvalue	Coefficient_of_eigenassay	SVD_pCMs_only3CT	NoPrepr	SVD	6270	RCT_no3-Tx12_D_and_T400	N	Kept components	RCT
Drug	D_and_T400_RCT	RCT_no3	Cell_line.Tx12_D_and_T400	Plate.99	CNKSR1	0.6	0.265932491353526	pearson	1	Ttest_pvalue	Coefficient_of_eigenassay	SVD_pCMs_only3CT	NoPrepr	SVD	3626	RCT_no3-Tx12_D_and_T400	N	Kept components	RCT
Drug	D_and_T400_RCT	RCT_no3	Cell_line.Tx12_D_and_T400	Plate.99	CNKSR2	0.6	-0.264188403603136	pearson	1	Ttest_pvalue	Coefficient_of_eigenassay	SVD_pCMs_only3CT	NoPrepr	SVD	3670	RCT_no3-Tx12_D_and_T400	N	Kept components	RCT
Drug	D_and_T400_RCT	RCT_no3	Cell_line.Tx12_D_and_T400	Plate.99	CNKSR3	0.6	-0.0755647579202665	pearson	1	Ttest_pvalue	Coefficient_of_eigenassay	SVD_pCMs_only3CT	NoPrepr	SVD	10239	RCT_no3-Tx12_D_and_T400	N	Kept components	RCT
Drug	D_and_T400_RCT	RCT_no3	Cell_line.Tx12_D_and_T400	Plate.99	CNMD	0.6	0.0623972024707313	pearson	1	Ttest_pvalue	Coefficient_of_eigenassay	SVD_pCMs_only3CT	NoPrepr	SVD	10939	RCT_no3-Tx12_D_and_T400	N	Kept components	RCT
Drug	D_and_T400_RCT	RCT_no3	Cell_line.Tx12_D_and_T400	Plate.99	CNN1	0.6	-0.30069420575665	pearson	1	Ttest_pvalue	Coefficient_of_eigenassay	SVD_pCMs_only3CT	NoPrepr	SVD	2938	RCT_no3-Tx12_D_and_T400	N	Kept components	RCT
Drug	D_and_T400_RCT	RCT_no3	Cell_line.Tx12_D_and_T400	Plate.99	CNN2	0.6	0.477957864632487	pearson	1	Ttest_pvalue	Coefficient_of_eigenassay	SVD_pCMs_only3CT	NoPrepr	SVD	1063	RCT_no3-Tx12_D_and_T400	N	Kept components	RCT
Drug	D_and_T400_RCT	RCT_no3	Cell_line.Tx12_D_and_T400	Plate.99	CNN3	0.6	-0.0732241747457025	pearson	1	Ttest_pvalue	Coefficient_of_eigenassay	SVD_pCMs_only3CT	NoPrepr	SVD	10362	RCT_no3-Tx12_D_and_T400	N	Kept components	RCT
Drug	D_and_T400_RCT	RCT_no3	Cell_line.Tx12_D_and_T400	Plate.99	CNNM1	0.6	-0.118161339763051	pearson	1	Ttest_pvalue	Coefficient_of_eigenassay	SVD_pCMs_only3CT	NoPrepr	SVD	8251	RCT_no3-Tx12_D_and_T400	N	Kept components	RCT
Drug	D_and_T400_RCT	RCT_no3	Cell_line.Tx12_D_and_T400	Plate.99	CNNM2	0.6	0.170620225191806	pearson	1	Ttest_pvalue	Coefficient_of_eigenassay	SVD_pCMs_only3CT	NoPrepr	SVD	6240	RCT_no3-Tx12_D_and_T400	N	Kept components	RCT
Drug	D_and_T400_RCT	RCT_no3	Cell_line.Tx12_D_and_T400	Plate.99	CNNM3	0.6	0.116162499019802	pearson	1	Ttest_pvalue	Coefficient_of_eigenassay	SVD_pCMs_only3CT	NoPrepr	SVD	8328	RCT_no3-Tx12_D_and_T400	N	Kept components	RCT
Drug	D_and_T400_RCT	RCT_no3	Cell_line.Tx12_D_and_T400	Plate.99	CNNM4	0.6	-0.0132585163830288	pearson	1	Ttest_pvalue	Coefficient_of_eigenassay	SVD_pCMs_only3CT	NoPrepr	SVD	14096	RCT_no3-Tx12_D_and_T400	N	Kept components	RCT
Drug	D_and_T400_RCT	RCT_no3	Cell_line.Tx12_D_and_T400	Plate.99	CNOT1	0.6	-0.461893363480756	pearson	1	Ttest_pvalue	Coefficient_of_eigenassay	SVD_pCMs_only3CT	NoPrepr	SVD	1155	RCT_no3-Tx12_D_and_T400	N	Kept components	RCT
Drug	D_and_T400_RCT	RCT_no3	Cell_line.Tx12_D_and_T400	Plate.99	CNOT10	0.6	0.0918072078850699	pearson	1	Ttest_pvalue	Coefficient_of_eigenassay	SVD_pCMs_only3CT	NoPrepr	SVD	9452	RCT_no3-Tx12_D_and_T400	N	Kept components	RCT
Drug	D_and_T400_RCT	RCT_no3	Cell_line.Tx12_D_and_T400	Plate.99	CNOT11	0.6	-0.0527980191097855	pearson	1	Ttest_pvalue	Coefficient_of_eigenassay	SVD_pCMs_only3CT	NoPrepr	SVD	11478	RCT_no3-Tx12_D_and_T400	N	Kept components	RCT
Drug	D_and_T400_RCT	RCT_no3	Cell_line.Tx12_D_and_T400	Plate.99	CNOT2	0.6	0.110645884243556	pearson	1	Ttest_pvalue	Coefficient_of_eigenassay	SVD_pCMs_only3CT	NoPrepr	SVD	8563	RCT_no3-Tx12_D_and_T400	N	Kept components	RCT
Drug	D_and_T400_RCT	RCT_no3	Cell_line.Tx12_D_and_T400	Plate.99	CNOT3	0.6	0.0142146935134854	pearson	1	Ttest_pvalue	Coefficient_of_eigenassay	SVD_pCMs_only3CT	NoPrepr	SVD	14015	RCT_no3-Tx12_D_and_T400	N	Kept components	RCT
Drug	D_and_T400_RCT	RCT_no3	Cell_line.Tx12_D_and_T400	Plate.99	CNOT4	0.6	-0.200254764001542	pearson	1	Ttest_pvalue	Coefficient_of_eigenassay	SVD_pCMs_only3CT	NoPrepr	SVD	5251	RCT_no3-Tx12_D_and_T400	N	Kept components	RCT
Drug	D_and_T400_RCT	RCT_no3	Cell_line.Tx12_D_and_T400	Plate.99	CNOT6	0.6	0.398806754513428	pearson	1	Ttest_pvalue	Coefficient_of_eigenassay	SVD_pCMs_only3CT	NoPrepr	SVD	1631	RCT_no3-Tx12_D_and_T400	N	Kept components	RCT
Drug	D_and_T400_RCT	RCT_no3	Cell_line.Tx12_D_and_T400	Plate.99	CNOT6L	0.6	0.14120082681012	pearson	1	Ttest_pvalue	Coefficient_of_eigenassay	SVD_pCMs_only3CT	NoPrepr	SVD	7318	RCT_no3-Tx12_D_and_T400	N	Kept components	RCT
Drug	D_and_T400_RCT	RCT_no3	Cell_line.Tx12_D_and_T400	Plate.99	CNOT7	0.6	0.118735324255319	pearson	1	Ttest_pvalue	Coefficient_of_eigenassay	SVD_pCMs_only3CT	NoPrepr	SVD	8225	RCT_no3-Tx12_D_and_T400	N	Kept components	RCT
Drug	D_and_T400_RCT	RCT_no3	Cell_line.Tx12_D_and_T400	Plate.99	CNOT8	0.6	0.488475430738174	pearson	1	Ttest_pvalue	Coefficient_of_eigenassay	SVD_pCMs_only3CT	NoPrepr	SVD	995	RCT_no3-Tx12_D_and_T400	N	Kept components	RCT
Drug	D_and_T400_RCT	RCT_no3	Cell_line.Tx12_D_and_T400	Plate.99	CNOT9	0.6	0.104405441565389	pearson	1	Ttest_pvalue	Coefficient_of_eigenassay	SVD_pCMs_only3CT	NoPrepr	SVD	8851	RCT_no3-Tx12_D_and_T400	N	Kept components	RCT
Drug	D_and_T400_RCT	RCT_no3	Cell_line.Tx12_D_and_T400	Plate.99	CNP	0.6	0.175370638352581	pearson	1	Ttest_pvalue	Coefficient_of_eigenassay	SVD_pCMs_only3CT	NoPrepr	SVD	6071	RCT_no3-Tx12_D_and_T400	N	Kept components	RCT
Drug	D_and_T400_RCT	RCT_no3	Cell_line.Tx12_D_and_T400	Plate.99	CNPPD1	0.6	0.0844389666086325	pearson	1	Ttest_pvalue	Coefficient_of_eigenassay	SVD_pCMs_only3CT	NoPrepr	SVD	9808	RCT_no3-Tx12_D_and_T400	N	Kept components	RCT
Drug	D_and_T400_RCT	RCT_no3	Cell_line.Tx12_D_and_T400	Plate.99	CNPY1	0.6	-0.0736185397273917	pearson	1	Ttest_pvalue	Coefficient_of_eigenassay	SVD_pCMs_only3CT	NoPrepr	SVD	10336	RCT_no3-Tx12_D_and_T400	N	Kept components	RCT
Drug	D_and_T400_RCT	RCT_no3	Cell_line.Tx12_D_and_T400	Plate.99	CNPY2	0.6	0.0142273911760485	pearson	1	Ttest_pvalue	Coefficient_of_eigenassay	SVD_pCMs_only3CT	NoPrepr	SVD	14013	RCT_no3-Tx12_D_and_T400	N	Kept components	RCT
Drug	D_and_T400_RCT	RCT_no3	Cell_line.Tx12_D_and_T400	Plate.99	CNPY3	0.6	-0.143547511915335	pearson	1	Ttest_pvalue	Coefficient_of_eigenassay	SVD_pCMs_only3CT	NoPrepr	SVD	7233	RCT_no3-Tx12_D_and_T400	N	Kept components	RCT
Drug	D_and_T400_RCT	RCT_no3	Cell_line.Tx12_D_and_T400	Plate.99	CNPY4	0.6	0.0879712410677465	pearson	1	Ttest_pvalue	Coefficient_of_eigenassay	SVD_pCMs_only3CT	NoPrepr	SVD	9635	RCT_no3-Tx12_D_and_T400	N	Kept components	RCT
Drug	D_and_T400_RCT	RCT_no3	Cell_line.Tx12_D_and_T400	Plate.99	CNR1	0.6	0.47732912741863	pearson	1	Ttest_pvalue	Coefficient_of_eigenassay	SVD_pCMs_only3CT	NoPrepr	SVD	1067	RCT_no3-Tx12_D_and_T400	N	Kept components	RCT
Drug	D_and_T400_RCT	RCT_no3	Cell_line.Tx12_D_and_T400	Plate.99	CNRIP1	0.6	-0.160417616769352	pearson	1	Ttest_pvalue	Coefficient_of_eigenassay	SVD_pCMs_only3CT	NoPrepr	SVD	6590	RCT_no3-Tx12_D_and_T400	N	Kept components	RCT
Drug	D_and_T400_RCT	RCT_no3	Cell_line.Tx12_D_and_T400	Plate.99	CNST	0.6	0.142549248483827	pearson	1	Ttest_pvalue	Coefficient_of_eigenassay	SVD_pCMs_only3CT	NoPrepr	SVD	7267	RCT_no3-Tx12_D_and_T400	N	Kept components	RCT
Drug	D_and_T400_RCT	RCT_no3	Cell_line.Tx12_D_and_T400	Plate.99	CNTD1	0.6	0.0224217654052284	pearson	1	Ttest_pvalue	Coefficient_of_eigenassay	SVD_pCMs_only3CT	NoPrepr	SVD	13409	RCT_no3-Tx12_D_and_T400	N	Kept components	RCT
Drug	D_and_T400_RCT	RCT_no3	Cell_line.Tx12_D_and_T400	Plate.99	CNTD2	0.6	-0.22195227243709	pearson	1	Ttest_pvalue	Coefficient_of_eigenassay	SVD_pCMs_only3CT	NoPrepr	SVD	4633	RCT_no3-Tx12_D_and_T400	N	Kept components	RCT
Drug	D_and_T400_RCT	RCT_no3	Cell_line.Tx12_D_and_T400	Plate.99	CNTFR	0.6	0.717804357060738	pearson	1	Ttest_pvalue	Coefficient_of_eigenassay	SVD_pCMs_only3CT	NoPrepr	SVD	325	RCT_no3-Tx12_D_and_T400	N	Kept components	RCT
Drug	D_and_T400_RCT	RCT_no3	Cell_line.Tx12_D_and_T400	Plate.99	CNTLN	0.6	0.00916444563062582	pearson	1	Ttest_pvalue	Coefficient_of_eigenassay	SVD_pCMs_only3CT	NoPrepr	SVD	14450	RCT_no3-Tx12_D_and_T400	N	Kept components	RCT
Drug	D_and_T400_RCT	RCT_no3	Cell_line.Tx12_D_and_T400	Plate.99	CNTN1	0.6	0.217776809505711	pearson	1	Ttest_pvalue	Coefficient_of_eigenassay	SVD_pCMs_only3CT	NoPrepr	SVD	4744	RCT_no3-Tx12_D_and_T400	N	Kept components	RCT
Drug	D_and_T400_RCT	RCT_no3	Cell_line.Tx12_D_and_T400	Plate.99	CNTN2	0.6	0.087605750790306	pearson	1	Ttest_pvalue	Coefficient_of_eigenassay	SVD_pCMs_only3CT	NoPrepr	SVD	9663	RCT_no3-Tx12_D_and_T400	N	Kept components	RCT
Drug	D_and_T400_RCT	RCT_no3	Cell_line.Tx12_D_and_T400	Plate.99	CNTN3	0.6	0.148369291694466	pearson	1	Ttest_pvalue	Coefficient_of_eigenassay	SVD_pCMs_only3CT	NoPrepr	SVD	7046	RCT_no3-Tx12_D_and_T400	N	Kept components	RCT
Drug	D_and_T400_RCT	RCT_no3	Cell_line.Tx12_D_and_T400	Plate.99	CNTN4	0.6	-0.0384718911098948	pearson	1	Ttest_pvalue	Coefficient_of_eigenassay	SVD_pCMs_only3CT	NoPrepr	SVD	12373	RCT_no3-Tx12_D_and_T400	N	Kept components	RCT
Drug	D_and_T400_RCT	RCT_no3	Cell_line.Tx12_D_and_T400	Plate.99	CNTN5	0.6	0.088460927072913	pearson	1	Ttest_pvalue	Coefficient_of_eigenassay	SVD_pCMs_only3CT	NoPrepr	SVD	9614	RCT_no3-Tx12_D_and_T400	N	Kept components	RCT
Drug	D_and_T400_RCT	RCT_no3	Cell_line.Tx12_D_and_T400	Plate.99	CNTN6	0.6	0.345733681411877	pearson	1	Ttest_pvalue	Coefficient_of_eigenassay	SVD_pCMs_only3CT	NoPrepr	SVD	2230	RCT_no3-Tx12_D_and_T400	N	Kept components	RCT
Drug	D_and_T400_RCT	RCT_no3	Cell_line.Tx12_D_and_T400	Plate.99	CNTNAP1	0.6	0.309135155535032	pearson	1	Ttest_pvalue	Coefficient_of_eigenassay	SVD_pCMs_only3CT	NoPrepr	SVD	2773	RCT_no3-Tx12_D_and_T400	N	Kept components	RCT
Drug	D_and_T400_RCT	RCT_no3	Cell_line.Tx12_D_and_T400	Plate.99	CNTNAP2	0.6	0.174104309547181	pearson	1	Ttest_pvalue	Coefficient_of_eigenassay	SVD_pCMs_only3CT	NoPrepr	SVD	6111	RCT_no3-Tx12_D_and_T400	N	Kept components	RCT
Drug	D_and_T400_RCT	RCT_no3	Cell_line.Tx12_D_and_T400	Plate.99	CNTNAP3	0.6	-0.176885482352665	pearson	1	Ttest_pvalue	Coefficient_of_eigenassay	SVD_pCMs_only3CT	NoPrepr	SVD	6021	RCT_no3-Tx12_D_and_T400	N	Kept components	RCT
Drug	D_and_T400_RCT	RCT_no3	Cell_line.Tx12_D_and_T400	Plate.99	CNTNAP3B	0.6	0.13851314051617	pearson	1	Ttest_pvalue	Coefficient_of_eigenassay	SVD_pCMs_only3CT	NoPrepr	SVD	7413	RCT_no3-Tx12_D_and_T400	N	Kept components	RCT
Drug	D_and_T400_RCT	RCT_no3	Cell_line.Tx12_D_and_T400	Plate.99	CNTNAP4	0.6	0.0418866708027203	pearson	1	Ttest_pvalue	Coefficient_of_eigenassay	SVD_pCMs_only3CT	NoPrepr	SVD	12150	RCT_no3-Tx12_D_and_T400	N	Kept components	RCT
Drug	D_and_T400_RCT	RCT_no3	Cell_line.Tx12_D_and_T400	Plate.99	CNTNAP5	0.6	0.0289937017380825	pearson	1	Ttest_pvalue	Coefficient_of_eigenassay	SVD_pCMs_only3CT	NoPrepr	SVD	12993	RCT_no3-Tx12_D_and_T400	N	Kept components	RCT
Drug	D_and_T400_RCT	RCT_no3	Cell_line.Tx12_D_and_T400	Plate.99	CNTRL	0.6	0.21471187663389	pearson	1	Ttest_pvalue	Coefficient_of_eigenassay	SVD_pCMs_only3CT	NoPrepr	SVD	4835	RCT_no3-Tx12_D_and_T400	N	Kept components	RCT
Drug	D_and_T400_RCT	RCT_no3	Cell_line.Tx12_D_and_T400	Plate.99	CNTROB	0.6	0.128586297729428	pearson	1	Ttest_pvalue	Coefficient_of_eigenassay	SVD_pCMs_only3CT	NoPrepr	SVD	7802	RCT_no3-Tx12_D_and_T400	N	Kept components	RCT
Drug	D_and_T400_RCT	RCT_no3	Cell_line.Tx12_D_and_T400	Plate.99	COA1	0.6	0.022365021922686	pearson	1	Ttest_pvalue	Coefficient_of_eigenassay	SVD_pCMs_only3CT	NoPrepr	SVD	13417	RCT_no3-Tx12_D_and_T400	N	Kept components	RCT
Drug	D_and_T400_RCT	RCT_no3	Cell_line.Tx12_D_and_T400	Plate.99	COA3	0.6	0.191224062467098	pearson	1	Ttest_pvalue	Coefficient_of_eigenassay	SVD_pCMs_only3CT	NoPrepr	SVD	5548	RCT_no3-Tx12_D_and_T400	N	Kept components	RCT
Drug	D_and_T400_RCT	RCT_no3	Cell_line.Tx12_D_and_T400	Plate.99	COA4	0.6	-0.266688309580722	pearson	1	Ttest_pvalue	Coefficient_of_eigenassay	SVD_pCMs_only3CT	NoPrepr	SVD	3602	RCT_no3-Tx12_D_and_T400	N	Kept components	RCT
Drug	D_and_T400_RCT	RCT_no3	Cell_line.Tx12_D_and_T400	Plate.99	COA5	0.6	0.243103214872333	pearson	1	Ttest_pvalue	Coefficient_of_eigenassay	SVD_pCMs_only3CT	NoPrepr	SVD	4134	RCT_no3-Tx12_D_and_T400	N	Kept components	RCT
Drug	D_and_T400_RCT	RCT_no3	Cell_line.Tx12_D_and_T400	Plate.99	COA6	0.6	-0.123388637369903	pearson	1	Ttest_pvalue	Coefficient_of_eigenassay	SVD_pCMs_only3CT	NoPrepr	SVD	8026	RCT_no3-Tx12_D_and_T400	N	Kept components	RCT
Drug	D_and_T400_RCT	RCT_no3	Cell_line.Tx12_D_and_T400	Plate.99	COA7	0.6	0.411392257982533	pearson	1	Ttest_pvalue	Coefficient_of_eigenassay	SVD_pCMs_only3CT	NoPrepr	SVD	1535	RCT_no3-Tx12_D_and_T400	N	Kept components	RCT
Drug	D_and_T400_RCT	RCT_no3	Cell_line.Tx12_D_and_T400	Plate.99	COASY	0.6	0.244415907061657	pearson	1	Ttest_pvalue	Coefficient_of_eigenassay	SVD_pCMs_only3CT	NoPrepr	SVD	4111	RCT_no3-Tx12_D_and_T400	N	Kept components	RCT
Drug	D_and_T400_RCT	RCT_no3	Cell_line.Tx12_D_and_T400	Plate.99	COBL	0.6	-0.100797389301996	pearson	1	Ttest_pvalue	Coefficient_of_eigenassay	SVD_pCMs_only3CT	NoPrepr	SVD	9019	RCT_no3-Tx12_D_and_T400	N	Kept components	RCT
Drug	D_and_T400_RCT	RCT_no3	Cell_line.Tx12_D_and_T400	Plate.99	COBLL1	0.6	-0.101482281581105	pearson	1	Ttest_pvalue	Coefficient_of_eigenassay	SVD_pCMs_only3CT	NoPrepr	SVD	8976	RCT_no3-Tx12_D_and_T400	N	Kept components	RCT
Drug	D_and_T400_RCT	RCT_no3	Cell_line.Tx12_D_and_T400	Plate.99	COCH	0.6	0.205547173657526	pearson	1	Ttest_pvalue	Coefficient_of_eigenassay	SVD_pCMs_only3CT	NoPrepr	SVD	5103	RCT_no3-Tx12_D_and_T400	N	Kept components	RCT
Drug	D_and_T400_RCT	RCT_no3	Cell_line.Tx12_D_and_T400	Plate.99	COG1	0.6	0.0362812802145237	pearson	1	Ttest_pvalue	Coefficient_of_eigenassay	SVD_pCMs_only3CT	NoPrepr	SVD	12519	RCT_no3-Tx12_D_and_T400	N	Kept components	RCT
Drug	D_and_T400_RCT	RCT_no3	Cell_line.Tx12_D_and_T400	Plate.99	COG2	0.6	-0.042813210123767	pearson	1	Ttest_pvalue	Coefficient_of_eigenassay	SVD_pCMs_only3CT	NoPrepr	SVD	12079	RCT_no3-Tx12_D_and_T400	N	Kept components	RCT
Drug	D_and_T400_RCT	RCT_no3	Cell_line.Tx12_D_and_T400	Plate.99	COG3	0.6	-0.0714403238945323	pearson	1	Ttest_pvalue	Coefficient_of_eigenassay	SVD_pCMs_only3CT	NoPrepr	SVD	10467	RCT_no3-Tx12_D_and_T400	N	Kept components	RCT
Drug	D_and_T400_RCT	RCT_no3	Cell_line.Tx12_D_and_T400	Plate.99	COG4	0.6	-0.130330217839986	pearson	1	Ttest_pvalue	Coefficient_of_eigenassay	SVD_pCMs_only3CT	NoPrepr	SVD	7736	RCT_no3-Tx12_D_and_T400	N	Kept components	RCT
Drug	D_and_T400_RCT	RCT_no3	Cell_line.Tx12_D_and_T400	Plate.99	COG5	0.6	-0.0528107303918001	pearson	1	Ttest_pvalue	Coefficient_of_eigenassay	SVD_pCMs_only3CT	NoPrepr	SVD	11476	RCT_no3-Tx12_D_and_T400	N	Kept components	RCT
Drug	D_and_T400_RCT	RCT_no3	Cell_line.Tx12_D_and_T400	Plate.99	COG6	0.6	0.006340047413039	pearson	1	Ttest_pvalue	Coefficient_of_eigenassay	SVD_pCMs_only3CT	NoPrepr	SVD	14702	RCT_no3-Tx12_D_and_T400	N	Kept components	RCT
Drug	D_and_T400_RCT	RCT_no3	Cell_line.Tx12_D_and_T400	Plate.99	COG7	0.6	0.0298566197687943	pearson	1	Ttest_pvalue	Coefficient_of_eigenassay	SVD_pCMs_only3CT	NoPrepr	SVD	12933	RCT_no3-Tx12_D_and_T400	N	Kept components	RCT
Drug	D_and_T400_RCT	RCT_no3	Cell_line.Tx12_D_and_T400	Plate.99	COG8	0.6	0.259336993354675	pearson	1	Ttest_pvalue	Coefficient_of_eigenassay	SVD_pCMs_only3CT	NoPrepr	SVD	3776	RCT_no3-Tx12_D_and_T400	N	Kept components	RCT
Drug	D_and_T400_RCT	RCT_no3	Cell_line.Tx12_D_and_T400	Plate.99	COIL	0.6	0.116049359489916	pearson	1	Ttest_pvalue	Coefficient_of_eigenassay	SVD_pCMs_only3CT	NoPrepr	SVD	8335	RCT_no3-Tx12_D_and_T400	N	Kept components	RCT
Drug	D_and_T400_RCT	RCT_no3	Cell_line.Tx12_D_and_T400	Plate.99	COL10A1	0.6	-0.446987484679446	pearson	1	Ttest_pvalue	Coefficient_of_eigenassay	SVD_pCMs_only3CT	NoPrepr	SVD	1252	RCT_no3-Tx12_D_and_T400	N	Kept components	RCT
Drug	D_and_T400_RCT	RCT_no3	Cell_line.Tx12_D_and_T400	Plate.99	COL11A1	0.6	0.141786024693877	pearson	1	Ttest_pvalue	Coefficient_of_eigenassay	SVD_pCMs_only3CT	NoPrepr	SVD	7295	RCT_no3-Tx12_D_and_T400	N	Kept components	RCT
Drug	D_and_T400_RCT	RCT_no3	Cell_line.Tx12_D_and_T400	Plate.99	COL11A2	0.6	0.352338103535211	pearson	1	Ttest_pvalue	Coefficient_of_eigenassay	SVD_pCMs_only3CT	NoPrepr	SVD	2148	RCT_no3-Tx12_D_and_T400	N	Kept components	RCT
Drug	D_and_T400_RCT	RCT_no3	Cell_line.Tx12_D_and_T400	Plate.99	COL12A1	0.6	-0.176492058596809	pearson	1	Ttest_pvalue	Coefficient_of_eigenassay	SVD_pCMs_only3CT	NoPrepr	SVD	6032	RCT_no3-Tx12_D_and_T400	N	Kept components	RCT
Drug	D_and_T400_RCT	RCT_no3	Cell_line.Tx12_D_and_T400	Plate.99	COL13A1	0.6	-0.247786038293401	pearson	1	Ttest_pvalue	Coefficient_of_eigenassay	SVD_pCMs_only3CT	NoPrepr	SVD	4026	RCT_no3-Tx12_D_and_T400	N	Kept components	RCT
Drug	D_and_T400_RCT	RCT_no3	Cell_line.Tx12_D_and_T400	Plate.99	COL14A1	0.6	-0.055153006935774	pearson	1	Ttest_pvalue	Coefficient_of_eigenassay	SVD_pCMs_only3CT	NoPrepr	SVD	11359	RCT_no3-Tx12_D_and_T400	N	Kept components	RCT
Drug	D_and_T400_RCT	RCT_no3	Cell_line.Tx12_D_and_T400	Plate.99	COL15A1	0.6	-0.25708153169392	pearson	1	Ttest_pvalue	Coefficient_of_eigenassay	SVD_pCMs_only3CT	NoPrepr	SVD	3820	RCT_no3-Tx12_D_and_T400	N	Kept components	RCT
Drug	D_and_T400_RCT	RCT_no3	Cell_line.Tx12_D_and_T400	Plate.99	COL16A1	0.6	0.316075614022839	pearson	1	Ttest_pvalue	Coefficient_of_eigenassay	SVD_pCMs_only3CT	NoPrepr	SVD	2659	RCT_no3-Tx12_D_and_T400	N	Kept components	RCT
Drug	D_and_T400_RCT	RCT_no3	Cell_line.Tx12_D_and_T400	Plate.99	COL17A1	0.6	0.196973791676623	pearson	1	Ttest_pvalue	Coefficient_of_eigenassay	SVD_pCMs_only3CT	NoPrepr	SVD	5353	RCT_no3-Tx12_D_and_T400	N	Kept components	RCT
Drug	D_and_T400_RCT	RCT_no3	Cell_line.Tx12_D_and_T400	Plate.99	COL18A1	0.6	0.219336964026677	pearson	1	Ttest_pvalue	Coefficient_of_eigenassay	SVD_pCMs_only3CT	NoPrepr	SVD	4705	RCT_no3-Tx12_D_and_T400	N	Kept components	RCT
Drug	D_and_T400_RCT	RCT_no3	Cell_line.Tx12_D_and_T400	Plate.99	COL19A1	0.6	0.189783183167835	pearson	1	Ttest_pvalue	Coefficient_of_eigenassay	SVD_pCMs_only3CT	NoPrepr	SVD	5590	RCT_no3-Tx12_D_and_T400	N	Kept components	RCT
Drug	D_and_T400_RCT	RCT_no3	Cell_line.Tx12_D_and_T400	Plate.99	COL1A1	0.6	-0.0938233510096329	pearson	1	Ttest_pvalue	Coefficient_of_eigenassay	SVD_pCMs_only3CT	NoPrepr	SVD	9361	RCT_no3-Tx12_D_and_T400	N	Kept components	RCT
Drug	D_and_T400_RCT	RCT_no3	Cell_line.Tx12_D_and_T400	Plate.99	COL1A2	0.6	-0.0145160985664839	pearson	1	Ttest_pvalue	Coefficient_of_eigenassay	SVD_pCMs_only3CT	NoPrepr	SVD	13989	RCT_no3-Tx12_D_and_T400	N	Kept components	RCT
Drug	D_and_T400_RCT	RCT_no3	Cell_line.Tx12_D_and_T400	Plate.99	COL21A1	0.6	0.130555341790825	pearson	1	Ttest_pvalue	Coefficient_of_eigenassay	SVD_pCMs_only3CT	NoPrepr	SVD	7722	RCT_no3-Tx12_D_and_T400	N	Kept components	RCT
Drug	D_and_T400_RCT	RCT_no3	Cell_line.Tx12_D_and_T400	Plate.99	COL22A1	0.6	0.38985130502359	pearson	1	Ttest_pvalue	Coefficient_of_eigenassay	SVD_pCMs_only3CT	NoPrepr	SVD	1713	RCT_no3-Tx12_D_and_T400	N	Kept components	RCT
Drug	D_and_T400_RCT	RCT_no3	Cell_line.Tx12_D_and_T400	Plate.99	COL23A1	0.6	0.150088196901069	pearson	1	Ttest_pvalue	Coefficient_of_eigenassay	SVD_pCMs_only3CT	NoPrepr	SVD	6975	RCT_no3-Tx12_D_and_T400	N	Kept components	RCT
Drug	D_and_T400_RCT	RCT_no3	Cell_line.Tx12_D_and_T400	Plate.99	COL24A1	0.6	0.0819049542358228	pearson	1	Ttest_pvalue	Coefficient_of_eigenassay	SVD_pCMs_only3CT	NoPrepr	SVD	9938	RCT_no3-Tx12_D_and_T400	N	Kept components	RCT
Drug	D_and_T400_RCT	RCT_no3	Cell_line.Tx12_D_and_T400	Plate.99	COL25A1	0.6	-0.170107474115766	pearson	1	Ttest_pvalue	Coefficient_of_eigenassay	SVD_pCMs_only3CT	NoPrepr	SVD	6263	RCT_no3-Tx12_D_and_T400	N	Kept components	RCT
Drug	D_and_T400_RCT	RCT_no3	Cell_line.Tx12_D_and_T400	Plate.99	COL26A1	0.6	0.913325153949835	pearson	1	Ttest_pvalue	Coefficient_of_eigenassay	SVD_pCMs_only3CT	NoPrepr	SVD	148	RCT_no3-Tx12_D_and_T400	N	Kept components	RCT
Drug	D_and_T400_RCT	RCT_no3	Cell_line.Tx12_D_and_T400	Plate.99	COL27A1	0.6	-0.0510300424495217	pearson	1	Ttest_pvalue	Coefficient_of_eigenassay	SVD_pCMs_only3CT	NoPrepr	SVD	11600	RCT_no3-Tx12_D_and_T400	N	Kept components	RCT
Drug	D_and_T400_RCT	RCT_no3	Cell_line.Tx12_D_and_T400	Plate.99	COL28A1	0.6	-0.0363893284617307	pearson	1	Ttest_pvalue	Coefficient_of_eigenassay	SVD_pCMs_only3CT	NoPrepr	SVD	12510	RCT_no3-Tx12_D_and_T400	N	Kept components	RCT
Drug	D_and_T400_RCT	RCT_no3	Cell_line.Tx12_D_and_T400	Plate.99	COL2A1	0.6	0.270128258356275	pearson	1	Ttest_pvalue	Coefficient_of_eigenassay	SVD_pCMs_only3CT	NoPrepr	SVD	3518	RCT_no3-Tx12_D_and_T400	N	Kept components	RCT
Drug	D_and_T400_RCT	RCT_no3	Cell_line.Tx12_D_and_T400	Plate.99	COL3A1	0.6	0.164296108822986	pearson	1	Ttest_pvalue	Coefficient_of_eigenassay	SVD_pCMs_only3CT	NoPrepr	SVD	6455	RCT_no3-Tx12_D_and_T400	N	Kept components	RCT
Drug	D_and_T400_RCT	RCT_no3	Cell_line.Tx12_D_and_T400	Plate.99	COL4A1	0.6	-0.0969702261332236	pearson	1	Ttest_pvalue	Coefficient_of_eigenassay	SVD_pCMs_only3CT	NoPrepr	SVD	9200	RCT_no3-Tx12_D_and_T400	N	Kept components	RCT
Drug	D_and_T400_RCT	RCT_no3	Cell_line.Tx12_D_and_T400	Plate.99	COL4A2	0.6	-0.0417897741269576	pearson	1	Ttest_pvalue	Coefficient_of_eigenassay	SVD_pCMs_only3CT	NoPrepr	SVD	12157	RCT_no3-Tx12_D_and_T400	N	Kept components	RCT
Drug	D_and_T400_RCT	RCT_no3	Cell_line.Tx12_D_and_T400	Plate.99	COL4A2-AS2	0.6	-0.0986087528976077	pearson	1	Ttest_pvalue	Coefficient_of_eigenassay	SVD_pCMs_only3CT	NoPrepr	SVD	9120	RCT_no3-Tx12_D_and_T400	N	Kept components	RCT
Drug	D_and_T400_RCT	RCT_no3	Cell_line.Tx12_D_and_T400	Plate.99	COL4A3	0.6	0.073754008506308	pearson	1	Ttest_pvalue	Coefficient_of_eigenassay	SVD_pCMs_only3CT	NoPrepr	SVD	10327	RCT_no3-Tx12_D_and_T400	N	Kept components	RCT
Drug	D_and_T400_RCT	RCT_no3	Cell_line.Tx12_D_and_T400	Plate.99	COL4A3BP	0.6	0.0685478528694252	pearson	1	Ttest_pvalue	Coefficient_of_eigenassay	SVD_pCMs_only3CT	NoPrepr	SVD	10602	RCT_no3-Tx12_D_and_T400	N	Kept components	RCT
Drug	D_and_T400_RCT	RCT_no3	Cell_line.Tx12_D_and_T400	Plate.99	COL4A4	0.6	-0.67687689181485	pearson	1	Ttest_pvalue	Coefficient_of_eigenassay	SVD_pCMs_only3CT	NoPrepr	SVD	387	RCT_no3-Tx12_D_and_T400	N	Kept components	RCT
Drug	D_and_T400_RCT	RCT_no3	Cell_line.Tx12_D_and_T400	Plate.99	COL4A5	0.6	0.172230853439605	pearson	1	Ttest_pvalue	Coefficient_of_eigenassay	SVD_pCMs_only3CT	NoPrepr	SVD	6185	RCT_no3-Tx12_D_and_T400	N	Kept components	RCT
Drug	D_and_T400_RCT	RCT_no3	Cell_line.Tx12_D_and_T400	Plate.99	COL4A6	0.6	0.56779958049098	pearson	1	Ttest_pvalue	Coefficient_of_eigenassay	SVD_pCMs_only3CT	NoPrepr	SVD	656	RCT_no3-Tx12_D_and_T400	N	Kept components	RCT
Drug	D_and_T400_RCT	RCT_no3	Cell_line.Tx12_D_and_T400	Plate.99	COL5A1	0.6	-0.0189153468504477	pearson	1	Ttest_pvalue	Coefficient_of_eigenassay	SVD_pCMs_only3CT	NoPrepr	SVD	13664	RCT_no3-Tx12_D_and_T400	N	Kept components	RCT
Drug	D_and_T400_RCT	RCT_no3	Cell_line.Tx12_D_and_T400	Plate.99	COL5A2	0.6	-0.0485646947903849	pearson	1	Ttest_pvalue	Coefficient_of_eigenassay	SVD_pCMs_only3CT	NoPrepr	SVD	11730	RCT_no3-Tx12_D_and_T400	N	Kept components	RCT
Drug	D_and_T400_RCT	RCT_no3	Cell_line.Tx12_D_and_T400	Plate.99	COL5A3	0.6	0.198601658654725	pearson	1	Ttest_pvalue	Coefficient_of_eigenassay	SVD_pCMs_only3CT	NoPrepr	SVD	5307	RCT_no3-Tx12_D_and_T400	N	Kept components	RCT
Drug	D_and_T400_RCT	RCT_no3	Cell_line.Tx12_D_and_T400	Plate.99	COL6A1	0.6	-0.0482676147155677	pearson	1	Ttest_pvalue	Coefficient_of_eigenassay	SVD_pCMs_only3CT	NoPrepr	SVD	11752	RCT_no3-Tx12_D_and_T400	N	Kept components	RCT
Drug	D_and_T400_RCT	RCT_no3	Cell_line.Tx12_D_and_T400	Plate.99	COL6A2	0.6	0.208481453298748	pearson	1	Ttest_pvalue	Coefficient_of_eigenassay	SVD_pCMs_only3CT	NoPrepr	SVD	5018	RCT_no3-Tx12_D_and_T400	N	Kept components	RCT
Drug	D_and_T400_RCT	RCT_no3	Cell_line.Tx12_D_and_T400	Plate.99	COL6A3	0.6	-0.336248088785299	pearson	1	Ttest_pvalue	Coefficient_of_eigenassay	SVD_pCMs_only3CT	NoPrepr	SVD	2363	RCT_no3-Tx12_D_and_T400	N	Kept components	RCT
Drug	D_and_T400_RCT	RCT_no3	Cell_line.Tx12_D_and_T400	Plate.99	COL6A6	0.6	-0.421955993153336	pearson	1	Ttest_pvalue	Coefficient_of_eigenassay	SVD_pCMs_only3CT	NoPrepr	SVD	1450	RCT_no3-Tx12_D_and_T400	N	Kept components	RCT
Drug	D_and_T400_RCT	RCT_no3	Cell_line.Tx12_D_and_T400	Plate.99	COL7A1	0.6	0.145304121362604	pearson	1	Ttest_pvalue	Coefficient_of_eigenassay	SVD_pCMs_only3CT	NoPrepr	SVD	7177	RCT_no3-Tx12_D_and_T400	N	Kept components	RCT
Drug	D_and_T400_RCT	RCT_no3	Cell_line.Tx12_D_and_T400	Plate.99	COL8A1	0.6	-0.096374953108828	pearson	1	Ttest_pvalue	Coefficient_of_eigenassay	SVD_pCMs_only3CT	NoPrepr	SVD	9228	RCT_no3-Tx12_D_and_T400	N	Kept components	RCT
Drug	D_and_T400_RCT	RCT_no3	Cell_line.Tx12_D_and_T400	Plate.99	COL8A2	0.6	-0.289094927403867	pearson	1	Ttest_pvalue	Coefficient_of_eigenassay	SVD_pCMs_only3CT	NoPrepr	SVD	3150	RCT_no3-Tx12_D_and_T400	N	Kept components	RCT
Drug	D_and_T400_RCT	RCT_no3	Cell_line.Tx12_D_and_T400	Plate.99	COL9A1	0.6	-0.487472740332684	pearson	1	Ttest_pvalue	Coefficient_of_eigenassay	SVD_pCMs_only3CT	NoPrepr	SVD	1004	RCT_no3-Tx12_D_and_T400	N	Kept components	RCT
Drug	D_and_T400_RCT	RCT_no3	Cell_line.Tx12_D_and_T400	Plate.99	COL9A2	0.6	-0.0139362303540289	pearson	1	Ttest_pvalue	Coefficient_of_eigenassay	SVD_pCMs_only3CT	NoPrepr	SVD	14044	RCT_no3-Tx12_D_and_T400	N	Kept components	RCT
Drug	D_and_T400_RCT	RCT_no3	Cell_line.Tx12_D_and_T400	Plate.99	COL9A3	0.6	0.0195139612629911	pearson	1	Ttest_pvalue	Coefficient_of_eigenassay	SVD_pCMs_only3CT	NoPrepr	SVD	13622	RCT_no3-Tx12_D_and_T400	N	Kept components	RCT
Drug	D_and_T400_RCT	RCT_no3	Cell_line.Tx12_D_and_T400	Plate.99	COLCA1	0.6	-0.0115908283293664	pearson	1	Ttest_pvalue	Coefficient_of_eigenassay	SVD_pCMs_only3CT	NoPrepr	SVD	14249	RCT_no3-Tx12_D_and_T400	N	Kept components	RCT
Drug	D_and_T400_RCT	RCT_no3	Cell_line.Tx12_D_and_T400	Plate.99	COLCA2	0.6	-0.36252054075272	pearson	1	Ttest_pvalue	Coefficient_of_eigenassay	SVD_pCMs_only3CT	NoPrepr	SVD	2021	RCT_no3-Tx12_D_and_T400	N	Kept components	RCT
Drug	D_and_T400_RCT	RCT_no3	Cell_line.Tx12_D_and_T400	Plate.99	COLEC10	0.6	0.289677440501967	pearson	1	Ttest_pvalue	Coefficient_of_eigenassay	SVD_pCMs_only3CT	NoPrepr	SVD	3134	RCT_no3-Tx12_D_and_T400	N	Kept components	RCT
Drug	D_and_T400_RCT	RCT_no3	Cell_line.Tx12_D_and_T400	Plate.99	COLEC11	0.6	-0.370531118916773	pearson	1	Ttest_pvalue	Coefficient_of_eigenassay	SVD_pCMs_only3CT	NoPrepr	SVD	1923	RCT_no3-Tx12_D_and_T400	N	Kept components	RCT
Drug	D_and_T400_RCT	RCT_no3	Cell_line.Tx12_D_and_T400	Plate.99	COLEC12	0.6	0.0622813742475104	pearson	1	Ttest_pvalue	Coefficient_of_eigenassay	SVD_pCMs_only3CT	NoPrepr	SVD	10947	RCT_no3-Tx12_D_and_T400	N	Kept components	RCT
Drug	D_and_T400_RCT	RCT_no3	Cell_line.Tx12_D_and_T400	Plate.99	COLGALT1	0.6	-0.0558519552714773	pearson	1	Ttest_pvalue	Coefficient_of_eigenassay	SVD_pCMs_only3CT	NoPrepr	SVD	11312	RCT_no3-Tx12_D_and_T400	N	Kept components	RCT
Drug	D_and_T400_RCT	RCT_no3	Cell_line.Tx12_D_and_T400	Plate.99	COLGALT2	0.6	-0.00263574949792357	pearson	1	Ttest_pvalue	Coefficient_of_eigenassay	SVD_pCMs_only3CT	NoPrepr	SVD	15030	RCT_no3-Tx12_D_and_T400	N	Kept components	RCT
Drug	D_and_T400_RCT	RCT_no3	Cell_line.Tx12_D_and_T400	Plate.99	COLQ	0.6	-0.329652583750988	pearson	1	Ttest_pvalue	Coefficient_of_eigenassay	SVD_pCMs_only3CT	NoPrepr	SVD	2456	RCT_no3-Tx12_D_and_T400	N	Kept components	RCT
Drug	D_and_T400_RCT	RCT_no3	Cell_line.Tx12_D_and_T400	Plate.99	COMMD1	0.6	0.163629644423562	pearson	1	Ttest_pvalue	Coefficient_of_eigenassay	SVD_pCMs_only3CT	NoPrepr	SVD	6478	RCT_no3-Tx12_D_and_T400	N	Kept components	RCT
Drug	D_and_T400_RCT	RCT_no3	Cell_line.Tx12_D_and_T400	Plate.99	COMMD10	0.6	-0.573701232334012	pearson	1	Ttest_pvalue	Coefficient_of_eigenassay	SVD_pCMs_only3CT	NoPrepr	SVD	644	RCT_no3-Tx12_D_and_T400	N	Kept components	RCT
Drug	D_and_T400_RCT	RCT_no3	Cell_line.Tx12_D_and_T400	Plate.99	COMMD2	0.6	-0.392460109997967	pearson	1	Ttest_pvalue	Coefficient_of_eigenassay	SVD_pCMs_only3CT	NoPrepr	SVD	1688	RCT_no3-Tx12_D_and_T400	N	Kept components	RCT
Drug	D_and_T400_RCT	RCT_no3	Cell_line.Tx12_D_and_T400	Plate.99	COMMD3	0.6	-0.147193024770553	pearson	1	Ttest_pvalue	Coefficient_of_eigenassay	SVD_pCMs_only3CT	NoPrepr	SVD	7098	RCT_no3-Tx12_D_and_T400	N	Kept components	RCT
Drug	D_and_T400_RCT	RCT_no3	Cell_line.Tx12_D_and_T400	Plate.99	COMMD4	0.6	0.533533640751146	pearson	1	Ttest_pvalue	Coefficient_of_eigenassay	SVD_pCMs_only3CT	NoPrepr	SVD	782	RCT_no3-Tx12_D_and_T400	N	Kept components	RCT
Drug	D_and_T400_RCT	RCT_no3	Cell_line.Tx12_D_and_T400	Plate.99	COMMD5	0.6	-0.145279909070107	pearson	1	Ttest_pvalue	Coefficient_of_eigenassay	SVD_pCMs_only3CT	NoPrepr	SVD	7179	RCT_no3-Tx12_D_and_T400	N	Kept components	RCT
Drug	D_and_T400_RCT	RCT_no3	Cell_line.Tx12_D_and_T400	Plate.99	COMMD6	0.6	-0.000318600611318726	pearson	1	Ttest_pvalue	Coefficient_of_eigenassay	SVD_pCMs_only3CT	NoPrepr	SVD	15281	RCT_no3-Tx12_D_and_T400	N	Kept components	RCT
Drug	D_and_T400_RCT	RCT_no3	Cell_line.Tx12_D_and_T400	Plate.99	COMMD7	0.6	-0.0290285895212212	pearson	1	Ttest_pvalue	Coefficient_of_eigenassay	SVD_pCMs_only3CT	NoPrepr	SVD	12990	RCT_no3-Tx12_D_and_T400	N	Kept components	RCT
Drug	D_and_T400_RCT	RCT_no3	Cell_line.Tx12_D_and_T400	Plate.99	COMMD8	0.6	0.32506071846799	pearson	1	Ttest_pvalue	Coefficient_of_eigenassay	SVD_pCMs_only3CT	NoPrepr	SVD	2530	RCT_no3-Tx12_D_and_T400	N	Kept components	RCT
Drug	D_and_T400_RCT	RCT_no3	Cell_line.Tx12_D_and_T400	Plate.99	COMMD9	0.6	0.101382632683468	pearson	1	Ttest_pvalue	Coefficient_of_eigenassay	SVD_pCMs_only3CT	NoPrepr	SVD	8982	RCT_no3-Tx12_D_and_T400	N	Kept components	RCT
Drug	D_and_T400_RCT	RCT_no3	Cell_line.Tx12_D_and_T400	Plate.99	COMP	0.6	-0.0140831432910427	pearson	1	Ttest_pvalue	Coefficient_of_eigenassay	SVD_pCMs_only3CT	NoPrepr	SVD	14028	RCT_no3-Tx12_D_and_T400	N	Kept components	RCT
Drug	D_and_T400_RCT	RCT_no3	Cell_line.Tx12_D_and_T400	Plate.99	COMT	0.6	0.594264077488275	pearson	1	Ttest_pvalue	Coefficient_of_eigenassay	SVD_pCMs_only3CT	NoPrepr	SVD	571	RCT_no3-Tx12_D_and_T400	N	Kept components	RCT
Drug	D_and_T400_RCT	RCT_no3	Cell_line.Tx12_D_and_T400	Plate.99	COMTD1	0.6	0.205595919408789	pearson	1	Ttest_pvalue	Coefficient_of_eigenassay	SVD_pCMs_only3CT	NoPrepr	SVD	5101	RCT_no3-Tx12_D_and_T400	N	Kept components	RCT
Drug	D_and_T400_RCT	RCT_no3	Cell_line.Tx12_D_and_T400	Plate.99	COP1	0.6	-0.152270962085234	pearson	1	Ttest_pvalue	Coefficient_of_eigenassay	SVD_pCMs_only3CT	NoPrepr	SVD	6904	RCT_no3-Tx12_D_and_T400	N	Kept components	RCT
Drug	D_and_T400_RCT	RCT_no3	Cell_line.Tx12_D_and_T400	Plate.99	COPA	0.6	0.154510343799804	pearson	1	Ttest_pvalue	Coefficient_of_eigenassay	SVD_pCMs_only3CT	NoPrepr	SVD	6834	RCT_no3-Tx12_D_and_T400	N	Kept components	RCT
Drug	D_and_T400_RCT	RCT_no3	Cell_line.Tx12_D_and_T400	Plate.99	COPB1	0.6	-0.124528502985087	pearson	1	Ttest_pvalue	Coefficient_of_eigenassay	SVD_pCMs_only3CT	NoPrepr	SVD	7984	RCT_no3-Tx12_D_and_T400	N	Kept components	RCT
Drug	D_and_T400_RCT	RCT_no3	Cell_line.Tx12_D_and_T400	Plate.99	COPB2	0.6	0.157109741215256	pearson	1	Ttest_pvalue	Coefficient_of_eigenassay	SVD_pCMs_only3CT	NoPrepr	SVD	6721	RCT_no3-Tx12_D_and_T400	N	Kept components	RCT
Drug	D_and_T400_RCT	RCT_no3	Cell_line.Tx12_D_and_T400	Plate.99	COPE	0.6	0.358291971684868	pearson	1	Ttest_pvalue	Coefficient_of_eigenassay	SVD_pCMs_only3CT	NoPrepr	SVD	2072	RCT_no3-Tx12_D_and_T400	N	Kept components	RCT
Drug	D_and_T400_RCT	RCT_no3	Cell_line.Tx12_D_and_T400	Plate.99	COPG1	0.6	-0.130463040115899	pearson	1	Ttest_pvalue	Coefficient_of_eigenassay	SVD_pCMs_only3CT	NoPrepr	SVD	7729	RCT_no3-Tx12_D_and_T400	N	Kept components	RCT
Drug	D_and_T400_RCT	RCT_no3	Cell_line.Tx12_D_and_T400	Plate.99	COPG2	0.6	-0.0600185719841084	pearson	1	Ttest_pvalue	Coefficient_of_eigenassay	SVD_pCMs_only3CT	NoPrepr	SVD	11074	RCT_no3-Tx12_D_and_T400	N	Kept components	RCT
Drug	D_and_T400_RCT	RCT_no3	Cell_line.Tx12_D_and_T400	Plate.99	COPRS	0.6	0.281906046273082	pearson	1	Ttest_pvalue	Coefficient_of_eigenassay	SVD_pCMs_only3CT	NoPrepr	SVD	3295	RCT_no3-Tx12_D_and_T400	N	Kept components	RCT
Drug	D_and_T400_RCT	RCT_no3	Cell_line.Tx12_D_and_T400	Plate.99	COPS2	0.6	-0.221987085682409	pearson	1	Ttest_pvalue	Coefficient_of_eigenassay	SVD_pCMs_only3CT	NoPrepr	SVD	4630	RCT_no3-Tx12_D_and_T400	N	Kept components	RCT
Drug	D_and_T400_RCT	RCT_no3	Cell_line.Tx12_D_and_T400	Plate.99	COPS3	0.6	0.243770893208668	pearson	1	Ttest_pvalue	Coefficient_of_eigenassay	SVD_pCMs_only3CT	NoPrepr	SVD	4123	RCT_no3-Tx12_D_and_T400	N	Kept components	RCT
Drug	D_and_T400_RCT	RCT_no3	Cell_line.Tx12_D_and_T400	Plate.99	COPS4	0.6	0.0731768398297734	pearson	1	Ttest_pvalue	Coefficient_of_eigenassay	SVD_pCMs_only3CT	NoPrepr	SVD	10364	RCT_no3-Tx12_D_and_T400	N	Kept components	RCT
Drug	D_and_T400_RCT	RCT_no3	Cell_line.Tx12_D_and_T400	Plate.99	COPS5	0.6	0.245997473490235	pearson	1	Ttest_pvalue	Coefficient_of_eigenassay	SVD_pCMs_only3CT	NoPrepr	SVD	4067	RCT_no3-Tx12_D_and_T400	N	Kept components	RCT
Drug	D_and_T400_RCT	RCT_no3	Cell_line.Tx12_D_and_T400	Plate.99	COPS6	0.6	0.184059696261417	pearson	1	Ttest_pvalue	Coefficient_of_eigenassay	SVD_pCMs_only3CT	NoPrepr	SVD	5772	RCT_no3-Tx12_D_and_T400	N	Kept components	RCT
Drug	D_and_T400_RCT	RCT_no3	Cell_line.Tx12_D_and_T400	Plate.99	COPS7A	0.6	-0.265599947052971	pearson	1	Ttest_pvalue	Coefficient_of_eigenassay	SVD_pCMs_only3CT	NoPrepr	SVD	3634	RCT_no3-Tx12_D_and_T400	N	Kept components	RCT
Drug	D_and_T400_RCT	RCT_no3	Cell_line.Tx12_D_and_T400	Plate.99	COPS7B	0.6	0.041151252803026	pearson	1	Ttest_pvalue	Coefficient_of_eigenassay	SVD_pCMs_only3CT	NoPrepr	SVD	12209	RCT_no3-Tx12_D_and_T400	N	Kept components	RCT
Drug	D_and_T400_RCT	RCT_no3	Cell_line.Tx12_D_and_T400	Plate.99	COPS8	0.6	0.154164698833523	pearson	1	Ttest_pvalue	Coefficient_of_eigenassay	SVD_pCMs_only3CT	NoPrepr	SVD	6848	RCT_no3-Tx12_D_and_T400	N	Kept components	RCT
Drug	D_and_T400_RCT	RCT_no3	Cell_line.Tx12_D_and_T400	Plate.99	COPS9	0.6	-0.0406003402569889	pearson	1	Ttest_pvalue	Coefficient_of_eigenassay	SVD_pCMs_only3CT	NoPrepr	SVD	12240	RCT_no3-Tx12_D_and_T400	N	Kept components	RCT
Drug	D_and_T400_RCT	RCT_no3	Cell_line.Tx12_D_and_T400	Plate.99	COPZ1	0.6	0.0530453551215527	pearson	1	Ttest_pvalue	Coefficient_of_eigenassay	SVD_pCMs_only3CT	NoPrepr	SVD	11467	RCT_no3-Tx12_D_and_T400	N	Kept components	RCT
Drug	D_and_T400_RCT	RCT_no3	Cell_line.Tx12_D_and_T400	Plate.99	COPZ2	0.6	0.175476181662163	pearson	1	Ttest_pvalue	Coefficient_of_eigenassay	SVD_pCMs_only3CT	NoPrepr	SVD	6067	RCT_no3-Tx12_D_and_T400	N	Kept components	RCT
Drug	D_and_T400_RCT	RCT_no3	Cell_line.Tx12_D_and_T400	Plate.99	COQ10A	0.6	-0.0868194912541638	pearson	1	Ttest_pvalue	Coefficient_of_eigenassay	SVD_pCMs_only3CT	NoPrepr	SVD	9696	RCT_no3-Tx12_D_and_T400	N	Kept components	RCT
Drug	D_and_T400_RCT	RCT_no3	Cell_line.Tx12_D_and_T400	Plate.99	COQ10B	0.6	-0.099487524747134	pearson	1	Ttest_pvalue	Coefficient_of_eigenassay	SVD_pCMs_only3CT	NoPrepr	SVD	9078	RCT_no3-Tx12_D_and_T400	N	Kept components	RCT
Drug	D_and_T400_RCT	RCT_no3	Cell_line.Tx12_D_and_T400	Plate.99	COQ2	0.6	-0.231639748177678	pearson	1	Ttest_pvalue	Coefficient_of_eigenassay	SVD_pCMs_only3CT	NoPrepr	SVD	4411	RCT_no3-Tx12_D_and_T400	N	Kept components	RCT
Drug	D_and_T400_RCT	RCT_no3	Cell_line.Tx12_D_and_T400	Plate.99	COQ3	0.6	-0.462010710205665	pearson	1	Ttest_pvalue	Coefficient_of_eigenassay	SVD_pCMs_only3CT	NoPrepr	SVD	1153	RCT_no3-Tx12_D_and_T400	N	Kept components	RCT
Drug	D_and_T400_RCT	RCT_no3	Cell_line.Tx12_D_and_T400	Plate.99	COQ4	0.6	-0.0208195109253936	pearson	1	Ttest_pvalue	Coefficient_of_eigenassay	SVD_pCMs_only3CT	NoPrepr	SVD	13525	RCT_no3-Tx12_D_and_T400	N	Kept components	RCT
Drug	D_and_T400_RCT	RCT_no3	Cell_line.Tx12_D_and_T400	Plate.99	COQ5	0.6	-0.201215782106567	pearson	1	Ttest_pvalue	Coefficient_of_eigenassay	SVD_pCMs_only3CT	NoPrepr	SVD	5224	RCT_no3-Tx12_D_and_T400	N	Kept components	RCT
Drug	D_and_T400_RCT	RCT_no3	Cell_line.Tx12_D_and_T400	Plate.99	COQ6	0.6	-0.296225593192997	pearson	1	Ttest_pvalue	Coefficient_of_eigenassay	SVD_pCMs_only3CT	NoPrepr	SVD	3017	RCT_no3-Tx12_D_and_T400	N	Kept components	RCT
Drug	D_and_T400_RCT	RCT_no3	Cell_line.Tx12_D_and_T400	Plate.99	COQ7	0.6	0.284044535935827	pearson	1	Ttest_pvalue	Coefficient_of_eigenassay	SVD_pCMs_only3CT	NoPrepr	SVD	3251	RCT_no3-Tx12_D_and_T400	N	Kept components	RCT
Drug	D_and_T400_RCT	RCT_no3	Cell_line.Tx12_D_and_T400	Plate.99	COQ8A	0.6	0.14672794127803	pearson	1	Ttest_pvalue	Coefficient_of_eigenassay	SVD_pCMs_only3CT	NoPrepr	SVD	7115	RCT_no3-Tx12_D_and_T400	N	Kept components	RCT
Drug	D_and_T400_RCT	RCT_no3	Cell_line.Tx12_D_and_T400	Plate.99	COQ8B	0.6	0.368790469630067	pearson	1	Ttest_pvalue	Coefficient_of_eigenassay	SVD_pCMs_only3CT	NoPrepr	SVD	1941	RCT_no3-Tx12_D_and_T400	N	Kept components	RCT
Drug	D_and_T400_RCT	RCT_no3	Cell_line.Tx12_D_and_T400	Plate.99	COQ9	0.6	-0.0653727124549771	pearson	1	Ttest_pvalue	Coefficient_of_eigenassay	SVD_pCMs_only3CT	NoPrepr	SVD	10786	RCT_no3-Tx12_D_and_T400	N	Kept components	RCT
Drug	D_and_T400_RCT	RCT_no3	Cell_line.Tx12_D_and_T400	Plate.99	CORIN	0.6	0.182801580025791	pearson	1	Ttest_pvalue	Coefficient_of_eigenassay	SVD_pCMs_only3CT	NoPrepr	SVD	5819	RCT_no3-Tx12_D_and_T400	N	Kept components	RCT
Drug	D_and_T400_RCT	RCT_no3	Cell_line.Tx12_D_and_T400	Plate.99	CORO1A	0.6	-0.0841138115575348	pearson	1	Ttest_pvalue	Coefficient_of_eigenassay	SVD_pCMs_only3CT	NoPrepr	SVD	9830	RCT_no3-Tx12_D_and_T400	N	Kept components	RCT
Drug	D_and_T400_RCT	RCT_no3	Cell_line.Tx12_D_and_T400	Plate.99	CORO1B	0.6	0.372712982708646	pearson	1	Ttest_pvalue	Coefficient_of_eigenassay	SVD_pCMs_only3CT	NoPrepr	SVD	1906	RCT_no3-Tx12_D_and_T400	N	Kept components	RCT
Drug	D_and_T400_RCT	RCT_no3	Cell_line.Tx12_D_and_T400	Plate.99	CORO1C	0.6	-0.0715274062907441	pearson	1	Ttest_pvalue	Coefficient_of_eigenassay	SVD_pCMs_only3CT	NoPrepr	SVD	10463	RCT_no3-Tx12_D_and_T400	N	Kept components	RCT
Drug	D_and_T400_RCT	RCT_no3	Cell_line.Tx12_D_and_T400	Plate.99	CORO2A	0.6	0.0410716682405756	pearson	1	Ttest_pvalue	Coefficient_of_eigenassay	SVD_pCMs_only3CT	NoPrepr	SVD	12213	RCT_no3-Tx12_D_and_T400	N	Kept components	RCT
Drug	D_and_T400_RCT	RCT_no3	Cell_line.Tx12_D_and_T400	Plate.99	CORO2B	0.6	0.15787875354766	pearson	1	Ttest_pvalue	Coefficient_of_eigenassay	SVD_pCMs_only3CT	NoPrepr	SVD	6688	RCT_no3-Tx12_D_and_T400	N	Kept components	RCT
Drug	D_and_T400_RCT	RCT_no3	Cell_line.Tx12_D_and_T400	Plate.99	CORO6	0.6	-0.469133287319683	pearson	1	Ttest_pvalue	Coefficient_of_eigenassay	SVD_pCMs_only3CT	NoPrepr	SVD	1106	RCT_no3-Tx12_D_and_T400	N	Kept components	RCT
Drug	D_and_T400_RCT	RCT_no3	Cell_line.Tx12_D_and_T400	Plate.99	CORT	0.6	-0.0704652627899606	pearson	1	Ttest_pvalue	Coefficient_of_eigenassay	SVD_pCMs_only3CT	NoPrepr	SVD	10510	RCT_no3-Tx12_D_and_T400	N	Kept components	RCT
Drug	D_and_T400_RCT	RCT_no3	Cell_line.Tx12_D_and_T400	Plate.99	COTL1	0.6	0.00639174246295287	pearson	1	Ttest_pvalue	Coefficient_of_eigenassay	SVD_pCMs_only3CT	NoPrepr	SVD	14694	RCT_no3-Tx12_D_and_T400	N	Kept components	RCT
Drug	D_and_T400_RCT	RCT_no3	Cell_line.Tx12_D_and_T400	Plate.99	COX10	0.6	0.314173561095398	pearson	1	Ttest_pvalue	Coefficient_of_eigenassay	SVD_pCMs_only3CT	NoPrepr	SVD	2686	RCT_no3-Tx12_D_and_T400	N	Kept components	RCT
Drug	D_and_T400_RCT	RCT_no3	Cell_line.Tx12_D_and_T400	Plate.99	COX11	0.6	-0.0455071891011766	pearson	1	Ttest_pvalue	Coefficient_of_eigenassay	SVD_pCMs_only3CT	NoPrepr	SVD	11917	RCT_no3-Tx12_D_and_T400	N	Kept components	RCT
Drug	D_and_T400_RCT	RCT_no3	Cell_line.Tx12_D_and_T400	Plate.99	COX14	0.6	0.732868262452455	pearson	1	Ttest_pvalue	Coefficient_of_eigenassay	SVD_pCMs_only3CT	NoPrepr	SVD	295	RCT_no3-Tx12_D_and_T400	N	Kept components	RCT
Drug	D_and_T400_RCT	RCT_no3	Cell_line.Tx12_D_and_T400	Plate.99	COX15	0.6	0.231115296778419	pearson	1	Ttest_pvalue	Coefficient_of_eigenassay	SVD_pCMs_only3CT	NoPrepr	SVD	4418	RCT_no3-Tx12_D_and_T400	N	Kept components	RCT
Drug	D_and_T400_RCT	RCT_no3	Cell_line.Tx12_D_and_T400	Plate.99	COX16	0.6	0.126301892411387	pearson	1	Ttest_pvalue	Coefficient_of_eigenassay	SVD_pCMs_only3CT	NoPrepr	SVD	7922	RCT_no3-Tx12_D_and_T400	N	Kept components	RCT
Drug	D_and_T400_RCT	RCT_no3	Cell_line.Tx12_D_and_T400	Plate.99	COX17	0.6	-0.216106301846677	pearson	1	Ttest_pvalue	Coefficient_of_eigenassay	SVD_pCMs_only3CT	NoPrepr	SVD	4794	RCT_no3-Tx12_D_and_T400	N	Kept components	RCT
Drug	D_and_T400_RCT	RCT_no3	Cell_line.Tx12_D_and_T400	Plate.99	COX18	0.6	-0.0902264012141236	pearson	1	Ttest_pvalue	Coefficient_of_eigenassay	SVD_pCMs_only3CT	NoPrepr	SVD	9528	RCT_no3-Tx12_D_and_T400	N	Kept components	RCT
Drug	D_and_T400_RCT	RCT_no3	Cell_line.Tx12_D_and_T400	Plate.99	COX19	0.6	0.0469935946494451	pearson	1	Ttest_pvalue	Coefficient_of_eigenassay	SVD_pCMs_only3CT	NoPrepr	SVD	11824	RCT_no3-Tx12_D_and_T400	N	Kept components	RCT
Drug	D_and_T400_RCT	RCT_no3	Cell_line.Tx12_D_and_T400	Plate.99	COX20	0.6	0.416706778647078	pearson	1	Ttest_pvalue	Coefficient_of_eigenassay	SVD_pCMs_only3CT	NoPrepr	SVD	1495	RCT_no3-Tx12_D_and_T400	N	Kept components	RCT
Drug	D_and_T400_RCT	RCT_no3	Cell_line.Tx12_D_and_T400	Plate.99	COX4I1	0.6	-0.0228482675044702	pearson	1	Ttest_pvalue	Coefficient_of_eigenassay	SVD_pCMs_only3CT	NoPrepr	SVD	13375	RCT_no3-Tx12_D_and_T400	N	Kept components	RCT
Drug	D_and_T400_RCT	RCT_no3	Cell_line.Tx12_D_and_T400	Plate.99	COX5A	0.6	-0.059012455787068	pearson	1	Ttest_pvalue	Coefficient_of_eigenassay	SVD_pCMs_only3CT	NoPrepr	SVD	11133	RCT_no3-Tx12_D_and_T400	N	Kept components	RCT
Drug	D_and_T400_RCT	RCT_no3	Cell_line.Tx12_D_and_T400	Plate.99	COX5B	0.6	0.419654615561981	pearson	1	Ttest_pvalue	Coefficient_of_eigenassay	SVD_pCMs_only3CT	NoPrepr	SVD	1468	RCT_no3-Tx12_D_and_T400	N	Kept components	RCT
Drug	D_and_T400_RCT	RCT_no3	Cell_line.Tx12_D_and_T400	Plate.99	COX6A1	0.6	-0.0411787427123158	pearson	1	Ttest_pvalue	Coefficient_of_eigenassay	SVD_pCMs_only3CT	NoPrepr	SVD	12204	RCT_no3-Tx12_D_and_T400	N	Kept components	RCT
Drug	D_and_T400_RCT	RCT_no3	Cell_line.Tx12_D_and_T400	Plate.99	COX6A2	0.6	-0.597299640657773	pearson	1	Ttest_pvalue	Coefficient_of_eigenassay	SVD_pCMs_only3CT	NoPrepr	SVD	564	RCT_no3-Tx12_D_and_T400	N	Kept components	RCT
Drug	D_and_T400_RCT	RCT_no3	Cell_line.Tx12_D_and_T400	Plate.99	COX6B1	0.6	0.269928430376658	pearson	1	Ttest_pvalue	Coefficient_of_eigenassay	SVD_pCMs_only3CT	NoPrepr	SVD	3524	RCT_no3-Tx12_D_and_T400	N	Kept components	RCT
Drug	D_and_T400_RCT	RCT_no3	Cell_line.Tx12_D_and_T400	Plate.99	COX6B2	0.6	-0.0349304669237376	pearson	1	Ttest_pvalue	Coefficient_of_eigenassay	SVD_pCMs_only3CT	NoPrepr	SVD	12591	RCT_no3-Tx12_D_and_T400	N	Kept components	RCT
Drug	D_and_T400_RCT	RCT_no3	Cell_line.Tx12_D_and_T400	Plate.99	COX6C	0.6	-0.190649693902487	pearson	1	Ttest_pvalue	Coefficient_of_eigenassay	SVD_pCMs_only3CT	NoPrepr	SVD	5567	RCT_no3-Tx12_D_and_T400	N	Kept components	RCT
Drug	D_and_T400_RCT	RCT_no3	Cell_line.Tx12_D_and_T400	Plate.99	COX7A1	0.6	0.407567093857155	pearson	1	Ttest_pvalue	Coefficient_of_eigenassay	SVD_pCMs_only3CT	NoPrepr	SVD	1570	RCT_no3-Tx12_D_and_T400	N	Kept components	RCT
Drug	D_and_T400_RCT	RCT_no3	Cell_line.Tx12_D_and_T400	Plate.99	COX7A2	0.6	0.0443458485096524	pearson	1	Ttest_pvalue	Coefficient_of_eigenassay	SVD_pCMs_only3CT	NoPrepr	SVD	11989	RCT_no3-Tx12_D_and_T400	N	Kept components	RCT
Drug	D_and_T400_RCT	RCT_no3	Cell_line.Tx12_D_and_T400	Plate.99	COX7A2L	0.6	0.0749836359519911	pearson	1	Ttest_pvalue	Coefficient_of_eigenassay	SVD_pCMs_only3CT	NoPrepr	SVD	10268	RCT_no3-Tx12_D_and_T400	N	Kept components	RCT
Drug	D_and_T400_RCT	RCT_no3	Cell_line.Tx12_D_and_T400	Plate.99	COX7B	0.6	0.0348126469208678	pearson	1	Ttest_pvalue	Coefficient_of_eigenassay	SVD_pCMs_only3CT	NoPrepr	SVD	12601	RCT_no3-Tx12_D_and_T400	N	Kept components	RCT
Drug	D_and_T400_RCT	RCT_no3	Cell_line.Tx12_D_and_T400	Plate.99	COX7C	0.6	0.338459071873899	pearson	1	Ttest_pvalue	Coefficient_of_eigenassay	SVD_pCMs_only3CT	NoPrepr	SVD	2335	RCT_no3-Tx12_D_and_T400	N	Kept components	RCT
Drug	D_and_T400_RCT	RCT_no3	Cell_line.Tx12_D_and_T400	Plate.99	COX8A	0.6	0.173748143751431	pearson	1	Ttest_pvalue	Coefficient_of_eigenassay	SVD_pCMs_only3CT	NoPrepr	SVD	6124	RCT_no3-Tx12_D_and_T400	N	Kept components	RCT
Drug	D_and_T400_RCT	RCT_no3	Cell_line.Tx12_D_and_T400	Plate.99	CP	0.6	0.0894026381929887	pearson	1	Ttest_pvalue	Coefficient_of_eigenassay	SVD_pCMs_only3CT	NoPrepr	SVD	9562	RCT_no3-Tx12_D_and_T400	N	Kept components	RCT
Drug	D_and_T400_RCT	RCT_no3	Cell_line.Tx12_D_and_T400	Plate.99	CPA1	0.6	0.0104866753814202	pearson	1	Ttest_pvalue	Coefficient_of_eigenassay	SVD_pCMs_only3CT	NoPrepr	SVD	14355	RCT_no3-Tx12_D_and_T400	N	Kept components	RCT
Drug	D_and_T400_RCT	RCT_no3	Cell_line.Tx12_D_and_T400	Plate.99	CPA2	0.6	-0.0107664952678684	pearson	1	Ttest_pvalue	Coefficient_of_eigenassay	SVD_pCMs_only3CT	NoPrepr	SVD	14334	RCT_no3-Tx12_D_and_T400	N	Kept components	RCT
Drug	D_and_T400_RCT	RCT_no3	Cell_line.Tx12_D_and_T400	Plate.99	CPA4	0.6	-0.334750202966559	pearson	1	Ttest_pvalue	Coefficient_of_eigenassay	SVD_pCMs_only3CT	NoPrepr	SVD	2382	RCT_no3-Tx12_D_and_T400	N	Kept components	RCT
Drug	D_and_T400_RCT	RCT_no3	Cell_line.Tx12_D_and_T400	Plate.99	CPAMD8	0.6	-0.0102935655891051	pearson	1	Ttest_pvalue	Coefficient_of_eigenassay	SVD_pCMs_only3CT	NoPrepr	SVD	14368	RCT_no3-Tx12_D_and_T400	N	Kept components	RCT
Drug	D_and_T400_RCT	RCT_no3	Cell_line.Tx12_D_and_T400	Plate.99	CPB1	0.6	-0.0158702818614212	pearson	1	Ttest_pvalue	Coefficient_of_eigenassay	SVD_pCMs_only3CT	NoPrepr	SVD	13893	RCT_no3-Tx12_D_and_T400	N	Kept components	RCT
Drug	D_and_T400_RCT	RCT_no3	Cell_line.Tx12_D_and_T400	Plate.99	CPD	0.6	0.168111428583686	pearson	1	Ttest_pvalue	Coefficient_of_eigenassay	SVD_pCMs_only3CT	NoPrepr	SVD	6325	RCT_no3-Tx12_D_and_T400	N	Kept components	RCT
Drug	D_and_T400_RCT	RCT_no3	Cell_line.Tx12_D_and_T400	Plate.99	CPE	0.6	0.0668866266141503	pearson	1	Ttest_pvalue	Coefficient_of_eigenassay	SVD_pCMs_only3CT	NoPrepr	SVD	10715	RCT_no3-Tx12_D_and_T400	N	Kept components	RCT
Drug	D_and_T400_RCT	RCT_no3	Cell_line.Tx12_D_and_T400	Plate.99	CPEB2	0.6	0.019117660096197	pearson	1	Ttest_pvalue	Coefficient_of_eigenassay	SVD_pCMs_only3CT	NoPrepr	SVD	13649	RCT_no3-Tx12_D_and_T400	N	Kept components	RCT
Drug	D_and_T400_RCT	RCT_no3	Cell_line.Tx12_D_and_T400	Plate.99	CPEB3	0.6	-0.0240032133079909	pearson	1	Ttest_pvalue	Coefficient_of_eigenassay	SVD_pCMs_only3CT	NoPrepr	SVD	13301	RCT_no3-Tx12_D_and_T400	N	Kept components	RCT
Drug	D_and_T400_RCT	RCT_no3	Cell_line.Tx12_D_and_T400	Plate.99	CPEB4	0.6	0.152236703809945	pearson	1	Ttest_pvalue	Coefficient_of_eigenassay	SVD_pCMs_only3CT	NoPrepr	SVD	6906	RCT_no3-Tx12_D_and_T400	N	Kept components	RCT
Drug	D_and_T400_RCT	RCT_no3	Cell_line.Tx12_D_and_T400	Plate.99	CPED1	0.6	0.142001143532068	pearson	1	Ttest_pvalue	Coefficient_of_eigenassay	SVD_pCMs_only3CT	NoPrepr	SVD	7292	RCT_no3-Tx12_D_and_T400	N	Kept components	RCT
Drug	D_and_T400_RCT	RCT_no3	Cell_line.Tx12_D_and_T400	Plate.99	CPLANE1	0.6	-0.504840652563234	pearson	1	Ttest_pvalue	Coefficient_of_eigenassay	SVD_pCMs_only3CT	NoPrepr	SVD	924	RCT_no3-Tx12_D_and_T400	N	Kept components	RCT
Drug	D_and_T400_RCT	RCT_no3	Cell_line.Tx12_D_and_T400	Plate.99	CPLANE2	0.6	0.0899920680606623	pearson	1	Ttest_pvalue	Coefficient_of_eigenassay	SVD_pCMs_only3CT	NoPrepr	SVD	9541	RCT_no3-Tx12_D_and_T400	N	Kept components	RCT
Drug	D_and_T400_RCT	RCT_no3	Cell_line.Tx12_D_and_T400	Plate.99	CPLX1	0.6	-0.166560329422384	pearson	1	Ttest_pvalue	Coefficient_of_eigenassay	SVD_pCMs_only3CT	NoPrepr	SVD	6373	RCT_no3-Tx12_D_and_T400	N	Kept components	RCT
Drug	D_and_T400_RCT	RCT_no3	Cell_line.Tx12_D_and_T400	Plate.99	CPLX2	0.6	-0.0594886809800517	pearson	1	Ttest_pvalue	Coefficient_of_eigenassay	SVD_pCMs_only3CT	NoPrepr	SVD	11108	RCT_no3-Tx12_D_and_T400	N	Kept components	RCT
Drug	D_and_T400_RCT	RCT_no3	Cell_line.Tx12_D_and_T400	Plate.99	CPM	0.6	-0.102388615134512	pearson	1	Ttest_pvalue	Coefficient_of_eigenassay	SVD_pCMs_only3CT	NoPrepr	SVD	8940	RCT_no3-Tx12_D_and_T400	N	Kept components	RCT
Drug	D_and_T400_RCT	RCT_no3	Cell_line.Tx12_D_and_T400	Plate.99	CPNE1	0.6	0.315805048156174	pearson	1	Ttest_pvalue	Coefficient_of_eigenassay	SVD_pCMs_only3CT	NoPrepr	SVD	2661	RCT_no3-Tx12_D_and_T400	N	Kept components	RCT
Drug	D_and_T400_RCT	RCT_no3	Cell_line.Tx12_D_and_T400	Plate.99	CPNE2	0.6	-0.0365533262069341	pearson	1	Ttest_pvalue	Coefficient_of_eigenassay	SVD_pCMs_only3CT	NoPrepr	SVD	12504	RCT_no3-Tx12_D_and_T400	N	Kept components	RCT
Drug	D_and_T400_RCT	RCT_no3	Cell_line.Tx12_D_and_T400	Plate.99	CPNE3	0.6	0.0187367343138409	pearson	1	Ttest_pvalue	Coefficient_of_eigenassay	SVD_pCMs_only3CT	NoPrepr	SVD	13674	RCT_no3-Tx12_D_and_T400	N	Kept components	RCT
Drug	D_and_T400_RCT	RCT_no3	Cell_line.Tx12_D_and_T400	Plate.99	CPNE4	0.6	0.02884524989217	pearson	1	Ttest_pvalue	Coefficient_of_eigenassay	SVD_pCMs_only3CT	NoPrepr	SVD	13006	RCT_no3-Tx12_D_and_T400	N	Kept components	RCT
Drug	D_and_T400_RCT	RCT_no3	Cell_line.Tx12_D_and_T400	Plate.99	CPNE5	0.6	0.126341989647394	pearson	1	Ttest_pvalue	Coefficient_of_eigenassay	SVD_pCMs_only3CT	NoPrepr	SVD	7918	RCT_no3-Tx12_D_and_T400	N	Kept components	RCT
Drug	D_and_T400_RCT	RCT_no3	Cell_line.Tx12_D_and_T400	Plate.99	CPNE6	0.6	-0.00919538972826147	pearson	1	Ttest_pvalue	Coefficient_of_eigenassay	SVD_pCMs_only3CT	NoPrepr	SVD	14447	RCT_no3-Tx12_D_and_T400	N	Kept components	RCT
Drug	D_and_T400_RCT	RCT_no3	Cell_line.Tx12_D_and_T400	Plate.99	CPNE7	0.6	0.0450451862943159	pearson	1	Ttest_pvalue	Coefficient_of_eigenassay	SVD_pCMs_only3CT	NoPrepr	SVD	11946	RCT_no3-Tx12_D_and_T400	N	Kept components	RCT
Drug	D_and_T400_RCT	RCT_no3	Cell_line.Tx12_D_and_T400	Plate.99	CPNE8	0.6	-0.224174710953392	pearson	1	Ttest_pvalue	Coefficient_of_eigenassay	SVD_pCMs_only3CT	NoPrepr	SVD	4575	RCT_no3-Tx12_D_and_T400	N	Kept components	RCT
Drug	D_and_T400_RCT	RCT_no3	Cell_line.Tx12_D_and_T400	Plate.99	CPNE9	0.6	-0.00173268039286238	pearson	1	Ttest_pvalue	Coefficient_of_eigenassay	SVD_pCMs_only3CT	NoPrepr	SVD	15137	RCT_no3-Tx12_D_and_T400	N	Kept components	RCT
Drug	D_and_T400_RCT	RCT_no3	Cell_line.Tx12_D_and_T400	Plate.99	CPO	0.6	0.0109460978859913	pearson	1	Ttest_pvalue	Coefficient_of_eigenassay	SVD_pCMs_only3CT	NoPrepr	SVD	14317	RCT_no3-Tx12_D_and_T400	N	Kept components	RCT
Drug	D_and_T400_RCT	RCT_no3	Cell_line.Tx12_D_and_T400	Plate.99	CPOX	0.6	0.143759743794281	pearson	1	Ttest_pvalue	Coefficient_of_eigenassay	SVD_pCMs_only3CT	NoPrepr	SVD	7224	RCT_no3-Tx12_D_and_T400	N	Kept components	RCT
Drug	D_and_T400_RCT	RCT_no3	Cell_line.Tx12_D_and_T400	Plate.99	CPPED1	0.6	0.037344187699603	pearson	1	Ttest_pvalue	Coefficient_of_eigenassay	SVD_pCMs_only3CT	NoPrepr	SVD	12446	RCT_no3-Tx12_D_and_T400	N	Kept components	RCT
Drug	D_and_T400_RCT	RCT_no3	Cell_line.Tx12_D_and_T400	Plate.99	CPQ	0.6	-0.0795519402070054	pearson	1	Ttest_pvalue	Coefficient_of_eigenassay	SVD_pCMs_only3CT	NoPrepr	SVD	10045	RCT_no3-Tx12_D_and_T400	N	Kept components	RCT
Drug	D_and_T400_RCT	RCT_no3	Cell_line.Tx12_D_and_T400	Plate.99	CPS1	0.6	-0.21322740638347	pearson	1	Ttest_pvalue	Coefficient_of_eigenassay	SVD_pCMs_only3CT	NoPrepr	SVD	4882	RCT_no3-Tx12_D_and_T400	N	Kept components	RCT
Drug	D_and_T400_RCT	RCT_no3	Cell_line.Tx12_D_and_T400	Plate.99	CPSF1	0.6	0.288541763133008	pearson	1	Ttest_pvalue	Coefficient_of_eigenassay	SVD_pCMs_only3CT	NoPrepr	SVD	3158	RCT_no3-Tx12_D_and_T400	N	Kept components	RCT
Drug	D_and_T400_RCT	RCT_no3	Cell_line.Tx12_D_and_T400	Plate.99	CPSF2	0.6	0.166575933728234	pearson	1	Ttest_pvalue	Coefficient_of_eigenassay	SVD_pCMs_only3CT	NoPrepr	SVD	6372	RCT_no3-Tx12_D_and_T400	N	Kept components	RCT
Drug	D_and_T400_RCT	RCT_no3	Cell_line.Tx12_D_and_T400	Plate.99	CPSF3	0.6	-0.0856397387900871	pearson	1	Ttest_pvalue	Coefficient_of_eigenassay	SVD_pCMs_only3CT	NoPrepr	SVD	9748	RCT_no3-Tx12_D_and_T400	N	Kept components	RCT
Drug	D_and_T400_RCT	RCT_no3	Cell_line.Tx12_D_and_T400	Plate.99	CPSF4	0.6	0.120046791297969	pearson	1	Ttest_pvalue	Coefficient_of_eigenassay	SVD_pCMs_only3CT	NoPrepr	SVD	8178	RCT_no3-Tx12_D_and_T400	N	Kept components	RCT
Drug	D_and_T400_RCT	RCT_no3	Cell_line.Tx12_D_and_T400	Plate.99	CPSF6	0.6	0.165165297005051	pearson	1	Ttest_pvalue	Coefficient_of_eigenassay	SVD_pCMs_only3CT	NoPrepr	SVD	6421	RCT_no3-Tx12_D_and_T400	N	Kept components	RCT
Drug	D_and_T400_RCT	RCT_no3	Cell_line.Tx12_D_and_T400	Plate.99	CPSF7	0.6	-0.355322780477365	pearson	1	Ttest_pvalue	Coefficient_of_eigenassay	SVD_pCMs_only3CT	NoPrepr	SVD	2102	RCT_no3-Tx12_D_and_T400	N	Kept components	RCT
Drug	D_and_T400_RCT	RCT_no3	Cell_line.Tx12_D_and_T400	Plate.99	CPT1A	0.6	0.30354958790334	pearson	1	Ttest_pvalue	Coefficient_of_eigenassay	SVD_pCMs_only3CT	NoPrepr	SVD	2878	RCT_no3-Tx12_D_and_T400	N	Kept components	RCT
Drug	D_and_T400_RCT	RCT_no3	Cell_line.Tx12_D_and_T400	Plate.99	CPT1B	0.6	-0.0680220574928833	pearson	1	Ttest_pvalue	Coefficient_of_eigenassay	SVD_pCMs_only3CT	NoPrepr	SVD	10635	RCT_no3-Tx12_D_and_T400	N	Kept components	RCT
Drug	D_and_T400_RCT	RCT_no3	Cell_line.Tx12_D_and_T400	Plate.99	CPT1C	0.6	0.236374397600053	pearson	1	Ttest_pvalue	Coefficient_of_eigenassay	SVD_pCMs_only3CT	NoPrepr	SVD	4299	RCT_no3-Tx12_D_and_T400	N	Kept components	RCT
Drug	D_and_T400_RCT	RCT_no3	Cell_line.Tx12_D_and_T400	Plate.99	CPT2	0.6	0.418773200473797	pearson	1	Ttest_pvalue	Coefficient_of_eigenassay	SVD_pCMs_only3CT	NoPrepr	SVD	1474	RCT_no3-Tx12_D_and_T400	N	Kept components	RCT
Drug	D_and_T400_RCT	RCT_no3	Cell_line.Tx12_D_and_T400	Plate.99	CPTP	0.6	0.120569904815448	pearson	1	Ttest_pvalue	Coefficient_of_eigenassay	SVD_pCMs_only3CT	NoPrepr	SVD	8158	RCT_no3-Tx12_D_and_T400	N	Kept components	RCT
Drug	D_and_T400_RCT	RCT_no3	Cell_line.Tx12_D_and_T400	Plate.99	CPVL	0.6	0.00385779477062842	pearson	1	Ttest_pvalue	Coefficient_of_eigenassay	SVD_pCMs_only3CT	NoPrepr	SVD	14916	RCT_no3-Tx12_D_and_T400	N	Kept components	RCT
Drug	D_and_T400_RCT	RCT_no3	Cell_line.Tx12_D_and_T400	Plate.99	CPXM1	0.6	0.0945144142899432	pearson	1	Ttest_pvalue	Coefficient_of_eigenassay	SVD_pCMs_only3CT	NoPrepr	SVD	9316	RCT_no3-Tx12_D_and_T400	N	Kept components	RCT
Drug	D_and_T400_RCT	RCT_no3	Cell_line.Tx12_D_and_T400	Plate.99	CPXM2	0.6	-0.00873997424147823	pearson	1	Ttest_pvalue	Coefficient_of_eigenassay	SVD_pCMs_only3CT	NoPrepr	SVD	14488	RCT_no3-Tx12_D_and_T400	N	Kept components	RCT
Drug	D_and_T400_RCT	RCT_no3	Cell_line.Tx12_D_and_T400	Plate.99	CPZ	0.6	0.287066467040337	pearson	1	Ttest_pvalue	Coefficient_of_eigenassay	SVD_pCMs_only3CT	NoPrepr	SVD	3191	RCT_no3-Tx12_D_and_T400	N	Kept components	RCT
Drug	D_and_T400_RCT	RCT_no3	Cell_line.Tx12_D_and_T400	Plate.99	CRABP1	0.6	-0.174434676362264	pearson	1	Ttest_pvalue	Coefficient_of_eigenassay	SVD_pCMs_only3CT	NoPrepr	SVD	6105	RCT_no3-Tx12_D_and_T400	N	Kept components	RCT
Drug	D_and_T400_RCT	RCT_no3	Cell_line.Tx12_D_and_T400	Plate.99	CRABP2	0.6	-0.35655064160202	pearson	1	Ttest_pvalue	Coefficient_of_eigenassay	SVD_pCMs_only3CT	NoPrepr	SVD	2089	RCT_no3-Tx12_D_and_T400	N	Kept components	RCT
Drug	D_and_T400_RCT	RCT_no3	Cell_line.Tx12_D_and_T400	Plate.99	CRACR2A	0.6	-0.00247552160933572	pearson	1	Ttest_pvalue	Coefficient_of_eigenassay	SVD_pCMs_only3CT	NoPrepr	SVD	15054	RCT_no3-Tx12_D_and_T400	N	Kept components	RCT
Drug	D_and_T400_RCT	RCT_no3	Cell_line.Tx12_D_and_T400	Plate.99	CRACR2B	0.6	-0.0471028979871048	pearson	1	Ttest_pvalue	Coefficient_of_eigenassay	SVD_pCMs_only3CT	NoPrepr	SVD	11818	RCT_no3-Tx12_D_and_T400	N	Kept components	RCT
Drug	D_and_T400_RCT	RCT_no3	Cell_line.Tx12_D_and_T400	Plate.99	CRADD	0.6	0.144002065559756	pearson	1	Ttest_pvalue	Coefficient_of_eigenassay	SVD_pCMs_only3CT	NoPrepr	SVD	7215	RCT_no3-Tx12_D_and_T400	N	Kept components	RCT
Drug	D_and_T400_RCT	RCT_no3	Cell_line.Tx12_D_and_T400	Plate.99	CRAMP1	0.6	0.00744149132396276	pearson	1	Ttest_pvalue	Coefficient_of_eigenassay	SVD_pCMs_only3CT	NoPrepr	SVD	14596	RCT_no3-Tx12_D_and_T400	N	Kept components	RCT
Drug	D_and_T400_RCT	RCT_no3	Cell_line.Tx12_D_and_T400	Plate.99	CRAT	0.6	0.0587815178160044	pearson	1	Ttest_pvalue	Coefficient_of_eigenassay	SVD_pCMs_only3CT	NoPrepr	SVD	11142	RCT_no3-Tx12_D_and_T400	N	Kept components	RCT
Drug	D_and_T400_RCT	RCT_no3	Cell_line.Tx12_D_and_T400	Plate.99	CRB1	0.6	0.00901558302202787	pearson	1	Ttest_pvalue	Coefficient_of_eigenassay	SVD_pCMs_only3CT	NoPrepr	SVD	14464	RCT_no3-Tx12_D_and_T400	N	Kept components	RCT
Drug	D_and_T400_RCT	RCT_no3	Cell_line.Tx12_D_and_T400	Plate.99	CRB2	0.6	0.314815639531617	pearson	1	Ttest_pvalue	Coefficient_of_eigenassay	SVD_pCMs_only3CT	NoPrepr	SVD	2677	RCT_no3-Tx12_D_and_T400	N	Kept components	RCT
Drug	D_and_T400_RCT	RCT_no3	Cell_line.Tx12_D_and_T400	Plate.99	CRB3	0.6	-0.120211644501456	pearson	1	Ttest_pvalue	Coefficient_of_eigenassay	SVD_pCMs_only3CT	NoPrepr	SVD	8172	RCT_no3-Tx12_D_and_T400	N	Kept components	RCT
Drug	D_and_T400_RCT	RCT_no3	Cell_line.Tx12_D_and_T400	Plate.99	CRBN	0.6	-0.159955049143121	pearson	1	Ttest_pvalue	Coefficient_of_eigenassay	SVD_pCMs_only3CT	NoPrepr	SVD	6609	RCT_no3-Tx12_D_and_T400	N	Kept components	RCT
Drug	D_and_T400_RCT	RCT_no3	Cell_line.Tx12_D_and_T400	Plate.99	CRCP	0.6	0.178723654820782	pearson	1	Ttest_pvalue	Coefficient_of_eigenassay	SVD_pCMs_only3CT	NoPrepr	SVD	5949	RCT_no3-Tx12_D_and_T400	N	Kept components	RCT
Drug	D_and_T400_RCT	RCT_no3	Cell_line.Tx12_D_and_T400	Plate.99	CREB1	0.6	-0.0918271377509627	pearson	1	Ttest_pvalue	Coefficient_of_eigenassay	SVD_pCMs_only3CT	NoPrepr	SVD	9450	RCT_no3-Tx12_D_and_T400	N	Kept components	RCT
Drug	D_and_T400_RCT	RCT_no3	Cell_line.Tx12_D_and_T400	Plate.99	CREB3	0.6	-0.0647064210668443	pearson	1	Ttest_pvalue	Coefficient_of_eigenassay	SVD_pCMs_only3CT	NoPrepr	SVD	10823	RCT_no3-Tx12_D_and_T400	N	Kept components	RCT
Drug	D_and_T400_RCT	RCT_no3	Cell_line.Tx12_D_and_T400	Plate.99	CREB3L1	0.6	-0.163467576286363	pearson	1	Ttest_pvalue	Coefficient_of_eigenassay	SVD_pCMs_only3CT	NoPrepr	SVD	6485	RCT_no3-Tx12_D_and_T400	N	Kept components	RCT
Drug	D_and_T400_RCT	RCT_no3	Cell_line.Tx12_D_and_T400	Plate.99	CREB3L2	0.6	-0.0573867499113627	pearson	1	Ttest_pvalue	Coefficient_of_eigenassay	SVD_pCMs_only3CT	NoPrepr	SVD	11219	RCT_no3-Tx12_D_and_T400	N	Kept components	RCT
Drug	D_and_T400_RCT	RCT_no3	Cell_line.Tx12_D_and_T400	Plate.99	CREB3L4	0.6	-0.10770754984114	pearson	1	Ttest_pvalue	Coefficient_of_eigenassay	SVD_pCMs_only3CT	NoPrepr	SVD	8718	RCT_no3-Tx12_D_and_T400	N	Kept components	RCT
Drug	D_and_T400_RCT	RCT_no3	Cell_line.Tx12_D_and_T400	Plate.99	CREB5	0.6	0.391119152279371	pearson	1	Ttest_pvalue	Coefficient_of_eigenassay	SVD_pCMs_only3CT	NoPrepr	SVD	1702	RCT_no3-Tx12_D_and_T400	N	Kept components	RCT
Drug	D_and_T400_RCT	RCT_no3	Cell_line.Tx12_D_and_T400	Plate.99	CREBBP	0.6	0.00569612335266013	pearson	1	Ttest_pvalue	Coefficient_of_eigenassay	SVD_pCMs_only3CT	NoPrepr	SVD	14754	RCT_no3-Tx12_D_and_T400	N	Kept components	RCT
Drug	D_and_T400_RCT	RCT_no3	Cell_line.Tx12_D_and_T400	Plate.99	CREBL2	0.6	0.00574382410385396	pearson	1	Ttest_pvalue	Coefficient_of_eigenassay	SVD_pCMs_only3CT	NoPrepr	SVD	14751	RCT_no3-Tx12_D_and_T400	N	Kept components	RCT
Drug	D_and_T400_RCT	RCT_no3	Cell_line.Tx12_D_and_T400	Plate.99	CREBRF	0.6	-0.680111596473783	pearson	1	Ttest_pvalue	Coefficient_of_eigenassay	SVD_pCMs_only3CT	NoPrepr	SVD	378	RCT_no3-Tx12_D_and_T400	N	Kept components	RCT
Drug	D_and_T400_RCT	RCT_no3	Cell_line.Tx12_D_and_T400	Plate.99	CREBZF	0.6	-0.203384030375928	pearson	1	Ttest_pvalue	Coefficient_of_eigenassay	SVD_pCMs_only3CT	NoPrepr	SVD	5164	RCT_no3-Tx12_D_and_T400	N	Kept components	RCT
Drug	D_and_T400_RCT	RCT_no3	Cell_line.Tx12_D_and_T400	Plate.99	CREG1	0.6	-0.51271001220889	pearson	1	Ttest_pvalue	Coefficient_of_eigenassay	SVD_pCMs_only3CT	NoPrepr	SVD	882	RCT_no3-Tx12_D_and_T400	N	Kept components	RCT
Drug	D_and_T400_RCT	RCT_no3	Cell_line.Tx12_D_and_T400	Plate.99	CREG2	0.6	0.00517381630422695	pearson	1	Ttest_pvalue	Coefficient_of_eigenassay	SVD_pCMs_only3CT	NoPrepr	SVD	14807	RCT_no3-Tx12_D_and_T400	N	Kept components	RCT
Drug	D_and_T400_RCT	RCT_no3	Cell_line.Tx12_D_and_T400	Plate.99	CRELD1	0.6	-0.214566326230189	pearson	1	Ttest_pvalue	Coefficient_of_eigenassay	SVD_pCMs_only3CT	NoPrepr	SVD	4842	RCT_no3-Tx12_D_and_T400	N	Kept components	RCT
Drug	D_and_T400_RCT	RCT_no3	Cell_line.Tx12_D_and_T400	Plate.99	CRELD2	0.6	-0.273285704182273	pearson	1	Ttest_pvalue	Coefficient_of_eigenassay	SVD_pCMs_only3CT	NoPrepr	SVD	3461	RCT_no3-Tx12_D_and_T400	N	Kept components	RCT
Drug	D_and_T400_RCT	RCT_no3	Cell_line.Tx12_D_and_T400	Plate.99	CREM	0.6	-0.174889918940516	pearson	1	Ttest_pvalue	Coefficient_of_eigenassay	SVD_pCMs_only3CT	NoPrepr	SVD	6091	RCT_no3-Tx12_D_and_T400	N	Kept components	RCT
Drug	D_and_T400_RCT	RCT_no3	Cell_line.Tx12_D_and_T400	Plate.99	CRHBP	0.6	0.00468569231412224	pearson	1	Ttest_pvalue	Coefficient_of_eigenassay	SVD_pCMs_only3CT	NoPrepr	SVD	14842	RCT_no3-Tx12_D_and_T400	N	Kept components	RCT
Drug	D_and_T400_RCT	RCT_no3	Cell_line.Tx12_D_and_T400	Plate.99	CRHR2	0.6	0.172828417594733	pearson	1	Ttest_pvalue	Coefficient_of_eigenassay	SVD_pCMs_only3CT	NoPrepr	SVD	6155	RCT_no3-Tx12_D_and_T400	N	Kept components	RCT
Drug	D_and_T400_RCT	RCT_no3	Cell_line.Tx12_D_and_T400	Plate.99	CRIM1	0.6	0.241175716529794	pearson	1	Ttest_pvalue	Coefficient_of_eigenassay	SVD_pCMs_only3CT	NoPrepr	SVD	4182	RCT_no3-Tx12_D_and_T400	N	Kept components	RCT
Drug	D_and_T400_RCT	RCT_no3	Cell_line.Tx12_D_and_T400	Plate.99	CRIP1	0.6	0.553904717051421	pearson	1	Ttest_pvalue	Coefficient_of_eigenassay	SVD_pCMs_only3CT	NoPrepr	SVD	717	RCT_no3-Tx12_D_and_T400	N	Kept components	RCT
Drug	D_and_T400_RCT	RCT_no3	Cell_line.Tx12_D_and_T400	Plate.99	CRIP2	0.6	0.239004490521318	pearson	1	Ttest_pvalue	Coefficient_of_eigenassay	SVD_pCMs_only3CT	NoPrepr	SVD	4234	RCT_no3-Tx12_D_and_T400	N	Kept components	RCT
Drug	D_and_T400_RCT	RCT_no3	Cell_line.Tx12_D_and_T400	Plate.99	CRIP3	0.6	-0.668913435946286	pearson	1	Ttest_pvalue	Coefficient_of_eigenassay	SVD_pCMs_only3CT	NoPrepr	SVD	399	RCT_no3-Tx12_D_and_T400	N	Kept components	RCT
Drug	D_and_T400_RCT	RCT_no3	Cell_line.Tx12_D_and_T400	Plate.99	CRIPAK	0.6	-0.267821465485296	pearson	1	Ttest_pvalue	Coefficient_of_eigenassay	SVD_pCMs_only3CT	NoPrepr	SVD	3574	RCT_no3-Tx12_D_and_T400	N	Kept components	RCT
Drug	D_and_T400_RCT	RCT_no3	Cell_line.Tx12_D_and_T400	Plate.99	CRIPT	0.6	-0.480981704404319	pearson	1	Ttest_pvalue	Coefficient_of_eigenassay	SVD_pCMs_only3CT	NoPrepr	SVD	1036	RCT_no3-Tx12_D_and_T400	N	Kept components	RCT
Drug	D_and_T400_RCT	RCT_no3	Cell_line.Tx12_D_and_T400	Plate.99	CRISPLD1	0.6	-0.519378217129031	pearson	1	Ttest_pvalue	Coefficient_of_eigenassay	SVD_pCMs_only3CT	NoPrepr	SVD	855	RCT_no3-Tx12_D_and_T400	N	Kept components	RCT
Drug	D_and_T400_RCT	RCT_no3	Cell_line.Tx12_D_and_T400	Plate.99	CRISPLD2	0.6	0.187420262616587	pearson	1	Ttest_pvalue	Coefficient_of_eigenassay	SVD_pCMs_only3CT	NoPrepr	SVD	5666	RCT_no3-Tx12_D_and_T400	N	Kept components	RCT
Drug	D_and_T400_RCT	RCT_no3	Cell_line.Tx12_D_and_T400	Plate.99	CRK	0.6	-0.207913235565368	pearson	1	Ttest_pvalue	Coefficient_of_eigenassay	SVD_pCMs_only3CT	NoPrepr	SVD	5033	RCT_no3-Tx12_D_and_T400	N	Kept components	RCT
Drug	D_and_T400_RCT	RCT_no3	Cell_line.Tx12_D_and_T400	Plate.99	CRKL	0.6	0.439445406930855	pearson	1	Ttest_pvalue	Coefficient_of_eigenassay	SVD_pCMs_only3CT	NoPrepr	SVD	1318	RCT_no3-Tx12_D_and_T400	N	Kept components	RCT
Drug	D_and_T400_RCT	RCT_no3	Cell_line.Tx12_D_and_T400	Plate.99	CRLF1	0.6	-0.210560413279564	pearson	1	Ttest_pvalue	Coefficient_of_eigenassay	SVD_pCMs_only3CT	NoPrepr	SVD	4957	RCT_no3-Tx12_D_and_T400	N	Kept components	RCT
Drug	D_and_T400_RCT	RCT_no3	Cell_line.Tx12_D_and_T400	Plate.99	CRLF3	0.6	0.180057785320967	pearson	1	Ttest_pvalue	Coefficient_of_eigenassay	SVD_pCMs_only3CT	NoPrepr	SVD	5909	RCT_no3-Tx12_D_and_T400	N	Kept components	RCT
Drug	D_and_T400_RCT	RCT_no3	Cell_line.Tx12_D_and_T400	Plate.99	CRLS1	0.6	-0.159104542457859	pearson	1	Ttest_pvalue	Coefficient_of_eigenassay	SVD_pCMs_only3CT	NoPrepr	SVD	6649	RCT_no3-Tx12_D_and_T400	N	Kept components	RCT
Drug	D_and_T400_RCT	RCT_no3	Cell_line.Tx12_D_and_T400	Plate.99	CRMP1	0.6	0.76570600547632	pearson	1	Ttest_pvalue	Coefficient_of_eigenassay	SVD_pCMs_only3CT	NoPrepr	SVD	260	RCT_no3-Tx12_D_and_T400	N	Kept components	RCT
Drug	D_and_T400_RCT	RCT_no3	Cell_line.Tx12_D_and_T400	Plate.99	CRNDE	0.6	-0.21794196199904	pearson	1	Ttest_pvalue	Coefficient_of_eigenassay	SVD_pCMs_only3CT	NoPrepr	SVD	4740	RCT_no3-Tx12_D_and_T400	N	Kept components	RCT
Drug	D_and_T400_RCT	RCT_no3	Cell_line.Tx12_D_and_T400	Plate.99	CRNKL1	0.6	-0.610890927086124	pearson	1	Ttest_pvalue	Coefficient_of_eigenassay	SVD_pCMs_only3CT	NoPrepr	SVD	530	RCT_no3-Tx12_D_and_T400	N	Kept components	RCT
Drug	D_and_T400_RCT	RCT_no3	Cell_line.Tx12_D_and_T400	Plate.99	CROCC	0.6	0.0123705641014796	pearson	1	Ttest_pvalue	Coefficient_of_eigenassay	SVD_pCMs_only3CT	NoPrepr	SVD	14183	RCT_no3-Tx12_D_and_T400	N	Kept components	RCT
Drug	D_and_T400_RCT	RCT_no3	Cell_line.Tx12_D_and_T400	Plate.99	CROCC2	0.6	0.0116897831167459	pearson	1	Ttest_pvalue	Coefficient_of_eigenassay	SVD_pCMs_only3CT	NoPrepr	SVD	14236	RCT_no3-Tx12_D_and_T400	N	Kept components	RCT
Drug	D_and_T400_RCT	RCT_no3	Cell_line.Tx12_D_and_T400	Plate.99	CROT	0.6	-0.125619273244178	pearson	1	Ttest_pvalue	Coefficient_of_eigenassay	SVD_pCMs_only3CT	NoPrepr	SVD	7940	RCT_no3-Tx12_D_and_T400	N	Kept components	RCT
Drug	D_and_T400_RCT	RCT_no3	Cell_line.Tx12_D_and_T400	Plate.99	CRTAC1	0.6	0.242024264144105	pearson	1	Ttest_pvalue	Coefficient_of_eigenassay	SVD_pCMs_only3CT	NoPrepr	SVD	4158	RCT_no3-Tx12_D_and_T400	N	Kept components	RCT
Drug	D_and_T400_RCT	RCT_no3	Cell_line.Tx12_D_and_T400	Plate.99	CRTAP	0.6	0.0183327360373023	pearson	1	Ttest_pvalue	Coefficient_of_eigenassay	SVD_pCMs_only3CT	NoPrepr	SVD	13710	RCT_no3-Tx12_D_and_T400	N	Kept components	RCT
Drug	D_and_T400_RCT	RCT_no3	Cell_line.Tx12_D_and_T400	Plate.99	CRTC1	0.6	0.348178197856122	pearson	1	Ttest_pvalue	Coefficient_of_eigenassay	SVD_pCMs_only3CT	NoPrepr	SVD	2193	RCT_no3-Tx12_D_and_T400	N	Kept components	RCT
Drug	D_and_T400_RCT	RCT_no3	Cell_line.Tx12_D_and_T400	Plate.99	CRTC2	0.6	0.0765740964733616	pearson	1	Ttest_pvalue	Coefficient_of_eigenassay	SVD_pCMs_only3CT	NoPrepr	SVD	10190	RCT_no3-Tx12_D_and_T400	N	Kept components	RCT
Drug	D_and_T400_RCT	RCT_no3	Cell_line.Tx12_D_and_T400	Plate.99	CRTC3	0.6	-0.0292882127333669	pearson	1	Ttest_pvalue	Coefficient_of_eigenassay	SVD_pCMs_only3CT	NoPrepr	SVD	12976	RCT_no3-Tx12_D_and_T400	N	Kept components	RCT
Drug	D_and_T400_RCT	RCT_no3	Cell_line.Tx12_D_and_T400	Plate.99	CRY1	0.6	-0.123266430563129	pearson	1	Ttest_pvalue	Coefficient_of_eigenassay	SVD_pCMs_only3CT	NoPrepr	SVD	8032	RCT_no3-Tx12_D_and_T400	N	Kept components	RCT
Drug	D_and_T400_RCT	RCT_no3	Cell_line.Tx12_D_and_T400	Plate.99	CRY2	0.6	0.178749142431657	pearson	1	Ttest_pvalue	Coefficient_of_eigenassay	SVD_pCMs_only3CT	NoPrepr	SVD	5946	RCT_no3-Tx12_D_and_T400	N	Kept components	RCT
Drug	D_and_T400_RCT	RCT_no3	Cell_line.Tx12_D_and_T400	Plate.99	CRYAB	0.6	-0.483077919692744	pearson	1	Ttest_pvalue	Coefficient_of_eigenassay	SVD_pCMs_only3CT	NoPrepr	SVD	1022	RCT_no3-Tx12_D_and_T400	N	Kept components	RCT
Drug	D_and_T400_RCT	RCT_no3	Cell_line.Tx12_D_and_T400	Plate.99	CRYBA1	0.6	-0.693216307072296	pearson	1	Ttest_pvalue	Coefficient_of_eigenassay	SVD_pCMs_only3CT	NoPrepr	SVD	352	RCT_no3-Tx12_D_and_T400	N	Kept components	RCT
Drug	D_and_T400_RCT	RCT_no3	Cell_line.Tx12_D_and_T400	Plate.99	CRYBA2	0.6	-0.277345641317811	pearson	1	Ttest_pvalue	Coefficient_of_eigenassay	SVD_pCMs_only3CT	NoPrepr	SVD	3373	RCT_no3-Tx12_D_and_T400	N	Kept components	RCT
Drug	D_and_T400_RCT	RCT_no3	Cell_line.Tx12_D_and_T400	Plate.99	CRYBA4	0.6	0.153446049129644	pearson	1	Ttest_pvalue	Coefficient_of_eigenassay	SVD_pCMs_only3CT	NoPrepr	SVD	6868	RCT_no3-Tx12_D_and_T400	N	Kept components	RCT
Drug	D_and_T400_RCT	RCT_no3	Cell_line.Tx12_D_and_T400	Plate.99	CRYBB1	0.6	0.845124980719785	pearson	1	Ttest_pvalue	Coefficient_of_eigenassay	SVD_pCMs_only3CT	NoPrepr	SVD	189	RCT_no3-Tx12_D_and_T400	N	Kept components	RCT
Drug	D_and_T400_RCT	RCT_no3	Cell_line.Tx12_D_and_T400	Plate.99	CRYBB2	0.6	0.415500005549943	pearson	1	Ttest_pvalue	Coefficient_of_eigenassay	SVD_pCMs_only3CT	NoPrepr	SVD	1505	RCT_no3-Tx12_D_and_T400	N	Kept components	RCT
Drug	D_and_T400_RCT	RCT_no3	Cell_line.Tx12_D_and_T400	Plate.99	CRYBB3	0.6	-0.154274940886685	pearson	1	Ttest_pvalue	Coefficient_of_eigenassay	SVD_pCMs_only3CT	NoPrepr	SVD	6841	RCT_no3-Tx12_D_and_T400	N	Kept components	RCT
Drug	D_and_T400_RCT	RCT_no3	Cell_line.Tx12_D_and_T400	Plate.99	CRYBG3	0.6	0.393927560652872	pearson	1	Ttest_pvalue	Coefficient_of_eigenassay	SVD_pCMs_only3CT	NoPrepr	SVD	1679	RCT_no3-Tx12_D_and_T400	N	Kept components	RCT
Drug	D_and_T400_RCT	RCT_no3	Cell_line.Tx12_D_and_T400	Plate.99	CRYGN	0.6	0.00124496758477451	pearson	1	Ttest_pvalue	Coefficient_of_eigenassay	SVD_pCMs_only3CT	NoPrepr	SVD	15180	RCT_no3-Tx12_D_and_T400	N	Kept components	RCT
Drug	D_and_T400_RCT	RCT_no3	Cell_line.Tx12_D_and_T400	Plate.99	CRYGS	0.6	-0.0311265969194204	pearson	1	Ttest_pvalue	Coefficient_of_eigenassay	SVD_pCMs_only3CT	NoPrepr	SVD	12848	RCT_no3-Tx12_D_and_T400	N	Kept components	RCT
Drug	D_and_T400_RCT	RCT_no3	Cell_line.Tx12_D_and_T400	Plate.99	CRYL1	0.6	0.0309902019206476	pearson	1	Ttest_pvalue	Coefficient_of_eigenassay	SVD_pCMs_only3CT	NoPrepr	SVD	12859	RCT_no3-Tx12_D_and_T400	N	Kept components	RCT
Drug	D_and_T400_RCT	RCT_no3	Cell_line.Tx12_D_and_T400	Plate.99	CRYM	0.6	0.103504246682693	pearson	1	Ttest_pvalue	Coefficient_of_eigenassay	SVD_pCMs_only3CT	NoPrepr	SVD	8886	RCT_no3-Tx12_D_and_T400	N	Kept components	RCT
Drug	D_and_T400_RCT	RCT_no3	Cell_line.Tx12_D_and_T400	Plate.99	CRYZ	0.6	0.055131796155617	pearson	1	Ttest_pvalue	Coefficient_of_eigenassay	SVD_pCMs_only3CT	NoPrepr	SVD	11361	RCT_no3-Tx12_D_and_T400	N	Kept components	RCT
Drug	D_and_T400_RCT	RCT_no3	Cell_line.Tx12_D_and_T400	Plate.99	CRYZL1	0.6	-0.15675728606758	pearson	1	Ttest_pvalue	Coefficient_of_eigenassay	SVD_pCMs_only3CT	NoPrepr	SVD	6738	RCT_no3-Tx12_D_and_T400	N	Kept components	RCT
Drug	D_and_T400_RCT	RCT_no3	Cell_line.Tx12_D_and_T400	Plate.99	CS	0.6	-0.215001054348314	pearson	1	Ttest_pvalue	Coefficient_of_eigenassay	SVD_pCMs_only3CT	NoPrepr	SVD	4824	RCT_no3-Tx12_D_and_T400	N	Kept components	RCT
Drug	D_and_T400_RCT	RCT_no3	Cell_line.Tx12_D_and_T400	Plate.99	CSAD	0.6	-0.250475615920537	pearson	1	Ttest_pvalue	Coefficient_of_eigenassay	SVD_pCMs_only3CT	NoPrepr	SVD	3968	RCT_no3-Tx12_D_and_T400	N	Kept components	RCT
Drug	D_and_T400_RCT	RCT_no3	Cell_line.Tx12_D_and_T400	Plate.99	CSAG1	0.6	0.00853919689709319	pearson	1	Ttest_pvalue	Coefficient_of_eigenassay	SVD_pCMs_only3CT	NoPrepr	SVD	14505	RCT_no3-Tx12_D_and_T400	N	Kept components	RCT
Drug	D_and_T400_RCT	RCT_no3	Cell_line.Tx12_D_and_T400	Plate.99	CSAG2	0.6	0.00840554377361943	pearson	1	Ttest_pvalue	Coefficient_of_eigenassay	SVD_pCMs_only3CT	NoPrepr	SVD	14514	RCT_no3-Tx12_D_and_T400	N	Kept components	RCT
Drug	D_and_T400_RCT	RCT_no3	Cell_line.Tx12_D_and_T400	Plate.99	CSAG3	0.6	-0.00647615779116606	pearson	1	Ttest_pvalue	Coefficient_of_eigenassay	SVD_pCMs_only3CT	NoPrepr	SVD	14685	RCT_no3-Tx12_D_and_T400	N	Kept components	RCT
Drug	D_and_T400_RCT	RCT_no3	Cell_line.Tx12_D_and_T400	Plate.99	CSDC2	0.6	0.292321398701334	pearson	1	Ttest_pvalue	Coefficient_of_eigenassay	SVD_pCMs_only3CT	NoPrepr	SVD	3084	RCT_no3-Tx12_D_and_T400	N	Kept components	RCT
Drug	D_and_T400_RCT	RCT_no3	Cell_line.Tx12_D_and_T400	Plate.99	CSDE1	0.6	0.0673028861360392	pearson	1	Ttest_pvalue	Coefficient_of_eigenassay	SVD_pCMs_only3CT	NoPrepr	SVD	10683	RCT_no3-Tx12_D_and_T400	N	Kept components	RCT
Drug	D_and_T400_RCT	RCT_no3	Cell_line.Tx12_D_and_T400	Plate.99	CSE1L	0.6	-0.136327886132386	pearson	1	Ttest_pvalue	Coefficient_of_eigenassay	SVD_pCMs_only3CT	NoPrepr	SVD	7494	RCT_no3-Tx12_D_and_T400	N	Kept components	RCT
Drug	D_and_T400_RCT	RCT_no3	Cell_line.Tx12_D_and_T400	Plate.99	CSF1	0.6	-0.0694529139163695	pearson	1	Ttest_pvalue	Coefficient_of_eigenassay	SVD_pCMs_only3CT	NoPrepr	SVD	10565	RCT_no3-Tx12_D_and_T400	N	Kept components	RCT
Drug	D_and_T400_RCT	RCT_no3	Cell_line.Tx12_D_and_T400	Plate.99	CSF1R	0.6	-0.0298322475483389	pearson	1	Ttest_pvalue	Coefficient_of_eigenassay	SVD_pCMs_only3CT	NoPrepr	SVD	12936	RCT_no3-Tx12_D_and_T400	N	Kept components	RCT
Drug	D_and_T400_RCT	RCT_no3	Cell_line.Tx12_D_and_T400	Plate.99	CSGALNACT1	0.6	0.0114765221829287	pearson	1	Ttest_pvalue	Coefficient_of_eigenassay	SVD_pCMs_only3CT	NoPrepr	SVD	14261	RCT_no3-Tx12_D_and_T400	N	Kept components	RCT
Drug	D_and_T400_RCT	RCT_no3	Cell_line.Tx12_D_and_T400	Plate.99	CSGALNACT2	0.6	0.0118727533371609	pearson	1	Ttest_pvalue	Coefficient_of_eigenassay	SVD_pCMs_only3CT	NoPrepr	SVD	14222	RCT_no3-Tx12_D_and_T400	N	Kept components	RCT
Drug	D_and_T400_RCT	RCT_no3	Cell_line.Tx12_D_and_T400	Plate.99	CSK	0.6	0.203164987524962	pearson	1	Ttest_pvalue	Coefficient_of_eigenassay	SVD_pCMs_only3CT	NoPrepr	SVD	5169	RCT_no3-Tx12_D_and_T400	N	Kept components	RCT
Drug	D_and_T400_RCT	RCT_no3	Cell_line.Tx12_D_and_T400	Plate.99	CSKMT	0.6	0.281302696679357	pearson	1	Ttest_pvalue	Coefficient_of_eigenassay	SVD_pCMs_only3CT	NoPrepr	SVD	3307	RCT_no3-Tx12_D_and_T400	N	Kept components	RCT
Drug	D_and_T400_RCT	RCT_no3	Cell_line.Tx12_D_and_T400	Plate.99	CSMD1	0.6	-0.0712537357347537	pearson	1	Ttest_pvalue	Coefficient_of_eigenassay	SVD_pCMs_only3CT	NoPrepr	SVD	10474	RCT_no3-Tx12_D_and_T400	N	Kept components	RCT
Drug	D_and_T400_RCT	RCT_no3	Cell_line.Tx12_D_and_T400	Plate.99	CSMD2	0.6	0.0179162264898862	pearson	1	Ttest_pvalue	Coefficient_of_eigenassay	SVD_pCMs_only3CT	NoPrepr	SVD	13743	RCT_no3-Tx12_D_and_T400	N	Kept components	RCT
Drug	D_and_T400_RCT	RCT_no3	Cell_line.Tx12_D_and_T400	Plate.99	CSMD3	0.6	-0.0939793980075608	pearson	1	Ttest_pvalue	Coefficient_of_eigenassay	SVD_pCMs_only3CT	NoPrepr	SVD	9351	RCT_no3-Tx12_D_and_T400	N	Kept components	RCT
Drug	D_and_T400_RCT	RCT_no3	Cell_line.Tx12_D_and_T400	Plate.99	CSNK1A1	0.6	-0.10716560995988	pearson	1	Ttest_pvalue	Coefficient_of_eigenassay	SVD_pCMs_only3CT	NoPrepr	SVD	8738	RCT_no3-Tx12_D_and_T400	N	Kept components	RCT
Drug	D_and_T400_RCT	RCT_no3	Cell_line.Tx12_D_and_T400	Plate.99	CSNK1D	0.6	0.265500229451409	pearson	1	Ttest_pvalue	Coefficient_of_eigenassay	SVD_pCMs_only3CT	NoPrepr	SVD	3637	RCT_no3-Tx12_D_and_T400	N	Kept components	RCT
Drug	D_and_T400_RCT	RCT_no3	Cell_line.Tx12_D_and_T400	Plate.99	CSNK1E	0.6	-0.0018686891431694	pearson	1	Ttest_pvalue	Coefficient_of_eigenassay	SVD_pCMs_only3CT	NoPrepr	SVD	15122	RCT_no3-Tx12_D_and_T400	N	Kept components	RCT
Drug	D_and_T400_RCT	RCT_no3	Cell_line.Tx12_D_and_T400	Plate.99	CSNK1G1	0.6	-0.213628361553632	pearson	1	Ttest_pvalue	Coefficient_of_eigenassay	SVD_pCMs_only3CT	NoPrepr	SVD	4872	RCT_no3-Tx12_D_and_T400	N	Kept components	RCT
Drug	D_and_T400_RCT	RCT_no3	Cell_line.Tx12_D_and_T400	Plate.99	CSNK1G2	0.6	0.0482376691321947	pearson	1	Ttest_pvalue	Coefficient_of_eigenassay	SVD_pCMs_only3CT	NoPrepr	SVD	11754	RCT_no3-Tx12_D_and_T400	N	Kept components	RCT
Drug	D_and_T400_RCT	RCT_no3	Cell_line.Tx12_D_and_T400	Plate.99	CSNK1G3	0.6	-0.183312874142724	pearson	1	Ttest_pvalue	Coefficient_of_eigenassay	SVD_pCMs_only3CT	NoPrepr	SVD	5802	RCT_no3-Tx12_D_and_T400	N	Kept components	RCT
Drug	D_and_T400_RCT	RCT_no3	Cell_line.Tx12_D_and_T400	Plate.99	CSNK2A1	0.6	0.0633857153859313	pearson	1	Ttest_pvalue	Coefficient_of_eigenassay	SVD_pCMs_only3CT	NoPrepr	SVD	10892	RCT_no3-Tx12_D_and_T400	N	Kept components	RCT
Drug	D_and_T400_RCT	RCT_no3	Cell_line.Tx12_D_and_T400	Plate.99	CSNK2A2	0.6	0.259791526076554	pearson	1	Ttest_pvalue	Coefficient_of_eigenassay	SVD_pCMs_only3CT	NoPrepr	SVD	3764	RCT_no3-Tx12_D_and_T400	N	Kept components	RCT
Drug	D_and_T400_RCT	RCT_no3	Cell_line.Tx12_D_and_T400	Plate.99	CSNK2B	0.6	-0.00582444414151544	pearson	1	Ttest_pvalue	Coefficient_of_eigenassay	SVD_pCMs_only3CT	NoPrepr	SVD	14743	RCT_no3-Tx12_D_and_T400	N	Kept components	RCT
Drug	D_and_T400_RCT	RCT_no3	Cell_line.Tx12_D_and_T400	Plate.99	CSPG4	0.6	-0.0718107858597928	pearson	1	Ttest_pvalue	Coefficient_of_eigenassay	SVD_pCMs_only3CT	NoPrepr	SVD	10445	RCT_no3-Tx12_D_and_T400	N	Kept components	RCT
Drug	D_and_T400_RCT	RCT_no3	Cell_line.Tx12_D_and_T400	Plate.99	CSPG5	0.6	0.218491703027835	pearson	1	Ttest_pvalue	Coefficient_of_eigenassay	SVD_pCMs_only3CT	NoPrepr	SVD	4725	RCT_no3-Tx12_D_and_T400	N	Kept components	RCT
Drug	D_and_T400_RCT	RCT_no3	Cell_line.Tx12_D_and_T400	Plate.99	CSPP1	0.6	-0.0466203994766503	pearson	1	Ttest_pvalue	Coefficient_of_eigenassay	SVD_pCMs_only3CT	NoPrepr	SVD	11854	RCT_no3-Tx12_D_and_T400	N	Kept components	RCT
Drug	D_and_T400_RCT	RCT_no3	Cell_line.Tx12_D_and_T400	Plate.99	CSRNP1	0.6	0.150188830578188	pearson	1	Ttest_pvalue	Coefficient_of_eigenassay	SVD_pCMs_only3CT	NoPrepr	SVD	6970	RCT_no3-Tx12_D_and_T400	N	Kept components	RCT
Drug	D_and_T400_RCT	RCT_no3	Cell_line.Tx12_D_and_T400	Plate.99	CSRNP2	0.6	-0.258122293280994	pearson	1	Ttest_pvalue	Coefficient_of_eigenassay	SVD_pCMs_only3CT	NoPrepr	SVD	3805	RCT_no3-Tx12_D_and_T400	N	Kept components	RCT
Drug	D_and_T400_RCT	RCT_no3	Cell_line.Tx12_D_and_T400	Plate.99	CSRNP3	0.6	0.00340998925450981	pearson	1	Ttest_pvalue	Coefficient_of_eigenassay	SVD_pCMs_only3CT	NoPrepr	SVD	14956	RCT_no3-Tx12_D_and_T400	N	Kept components	RCT
Drug	D_and_T400_RCT	RCT_no3	Cell_line.Tx12_D_and_T400	Plate.99	CSRP1	0.6	-0.204983978313979	pearson	1	Ttest_pvalue	Coefficient_of_eigenassay	SVD_pCMs_only3CT	NoPrepr	SVD	5122	RCT_no3-Tx12_D_and_T400	N	Kept components	RCT
Drug	D_and_T400_RCT	RCT_no3	Cell_line.Tx12_D_and_T400	Plate.99	CSRP2	0.6	-0.105066454226194	pearson	1	Ttest_pvalue	Coefficient_of_eigenassay	SVD_pCMs_only3CT	NoPrepr	SVD	8823	RCT_no3-Tx12_D_and_T400	N	Kept components	RCT
Drug	D_and_T400_RCT	RCT_no3	Cell_line.Tx12_D_and_T400	Plate.99	CSRP3	0.6	-0.246643712935512	pearson	1	Ttest_pvalue	Coefficient_of_eigenassay	SVD_pCMs_only3CT	NoPrepr	SVD	4054	RCT_no3-Tx12_D_and_T400	N	Kept components	RCT
Drug	D_and_T400_RCT	RCT_no3	Cell_line.Tx12_D_and_T400	Plate.99	CST3	0.6	0.368988785308856	pearson	1	Ttest_pvalue	Coefficient_of_eigenassay	SVD_pCMs_only3CT	NoPrepr	SVD	1939	RCT_no3-Tx12_D_and_T400	N	Kept components	RCT
Drug	D_and_T400_RCT	RCT_no3	Cell_line.Tx12_D_and_T400	Plate.99	CST6	0.6	0.0015361785334399	pearson	1	Ttest_pvalue	Coefficient_of_eigenassay	SVD_pCMs_only3CT	NoPrepr	SVD	15150	RCT_no3-Tx12_D_and_T400	N	Kept components	RCT
Drug	D_and_T400_RCT	RCT_no3	Cell_line.Tx12_D_and_T400	Plate.99	CSTB	0.6	0.102867180389784	pearson	1	Ttest_pvalue	Coefficient_of_eigenassay	SVD_pCMs_only3CT	NoPrepr	SVD	8912	RCT_no3-Tx12_D_and_T400	N	Kept components	RCT
Drug	D_and_T400_RCT	RCT_no3	Cell_line.Tx12_D_and_T400	Plate.99	CSTF1	0.6	0.0835656438685252	pearson	1	Ttest_pvalue	Coefficient_of_eigenassay	SVD_pCMs_only3CT	NoPrepr	SVD	9860	RCT_no3-Tx12_D_and_T400	N	Kept components	RCT
Drug	D_and_T400_RCT	RCT_no3	Cell_line.Tx12_D_and_T400	Plate.99	CSTF2	0.6	-0.0386131514416182	pearson	1	Ttest_pvalue	Coefficient_of_eigenassay	SVD_pCMs_only3CT	NoPrepr	SVD	12365	RCT_no3-Tx12_D_and_T400	N	Kept components	RCT
Drug	D_and_T400_RCT	RCT_no3	Cell_line.Tx12_D_and_T400	Plate.99	CSTF2T	0.6	0.116158684852983	pearson	1	Ttest_pvalue	Coefficient_of_eigenassay	SVD_pCMs_only3CT	NoPrepr	SVD	8329	RCT_no3-Tx12_D_and_T400	N	Kept components	RCT
Drug	D_and_T400_RCT	RCT_no3	Cell_line.Tx12_D_and_T400	Plate.99	CSTF3	0.6	-7.64684216484115e-05	pearson	1	Ttest_pvalue	Coefficient_of_eigenassay	SVD_pCMs_only3CT	NoPrepr	SVD	15305	RCT_no3-Tx12_D_and_T400	N	Kept components	RCT
Drug	D_and_T400_RCT	RCT_no3	Cell_line.Tx12_D_and_T400	Plate.99	CT62	0.6	-0.00281868115151229	pearson	1	Ttest_pvalue	Coefficient_of_eigenassay	SVD_pCMs_only3CT	NoPrepr	SVD	15017	RCT_no3-Tx12_D_and_T400	N	Kept components	RCT
Drug	D_and_T400_RCT	RCT_no3	Cell_line.Tx12_D_and_T400	Plate.99	CTBP1	0.6	0.227886064444544	pearson	1	Ttest_pvalue	Coefficient_of_eigenassay	SVD_pCMs_only3CT	NoPrepr	SVD	4486	RCT_no3-Tx12_D_and_T400	N	Kept components	RCT
Drug	D_and_T400_RCT	RCT_no3	Cell_line.Tx12_D_and_T400	Plate.99	CTBP2	0.6	-0.0542576169813191	pearson	1	Ttest_pvalue	Coefficient_of_eigenassay	SVD_pCMs_only3CT	NoPrepr	SVD	11398	RCT_no3-Tx12_D_and_T400	N	Kept components	RCT
Drug	D_and_T400_RCT	RCT_no3	Cell_line.Tx12_D_and_T400	Plate.99	CTBS	0.6	0.0122474956549291	pearson	1	Ttest_pvalue	Coefficient_of_eigenassay	SVD_pCMs_only3CT	NoPrepr	SVD	14194	RCT_no3-Tx12_D_and_T400	N	Kept components	RCT
Drug	D_and_T400_RCT	RCT_no3	Cell_line.Tx12_D_and_T400	Plate.99	CTC1	0.6	0.0540261182897443	pearson	1	Ttest_pvalue	Coefficient_of_eigenassay	SVD_pCMs_only3CT	NoPrepr	SVD	11410	RCT_no3-Tx12_D_and_T400	N	Kept components	RCT
Drug	D_and_T400_RCT	RCT_no3	Cell_line.Tx12_D_and_T400	Plate.99	CTCF	0.6	-0.261173371917521	pearson	1	Ttest_pvalue	Coefficient_of_eigenassay	SVD_pCMs_only3CT	NoPrepr	SVD	3734	RCT_no3-Tx12_D_and_T400	N	Kept components	RCT
Drug	D_and_T400_RCT	RCT_no3	Cell_line.Tx12_D_and_T400	Plate.99	CTDNEP1	0.6	0.311764473446011	pearson	1	Ttest_pvalue	Coefficient_of_eigenassay	SVD_pCMs_only3CT	NoPrepr	SVD	2725	RCT_no3-Tx12_D_and_T400	N	Kept components	RCT
Drug	D_and_T400_RCT	RCT_no3	Cell_line.Tx12_D_and_T400	Plate.99	CTDP1	0.6	-0.0465159626302515	pearson	1	Ttest_pvalue	Coefficient_of_eigenassay	SVD_pCMs_only3CT	NoPrepr	SVD	11863	RCT_no3-Tx12_D_and_T400	N	Kept components	RCT
Drug	D_and_T400_RCT	RCT_no3	Cell_line.Tx12_D_and_T400	Plate.99	CTDSP1	0.6	0.229567235637718	pearson	1	Ttest_pvalue	Coefficient_of_eigenassay	SVD_pCMs_only3CT	NoPrepr	SVD	4443	RCT_no3-Tx12_D_and_T400	N	Kept components	RCT
Drug	D_and_T400_RCT	RCT_no3	Cell_line.Tx12_D_and_T400	Plate.99	CTDSP2	0.6	-0.085208024403361	pearson	1	Ttest_pvalue	Coefficient_of_eigenassay	SVD_pCMs_only3CT	NoPrepr	SVD	9766	RCT_no3-Tx12_D_and_T400	N	Kept components	RCT
Drug	D_and_T400_RCT	RCT_no3	Cell_line.Tx12_D_and_T400	Plate.99	CTDSPL	0.6	0.180627868675502	pearson	1	Ttest_pvalue	Coefficient_of_eigenassay	SVD_pCMs_only3CT	NoPrepr	SVD	5888	RCT_no3-Tx12_D_and_T400	N	Kept components	RCT
Drug	D_and_T400_RCT	RCT_no3	Cell_line.Tx12_D_and_T400	Plate.99	CTDSPL2	0.6	0.0486965940695755	pearson	1	Ttest_pvalue	Coefficient_of_eigenassay	SVD_pCMs_only3CT	NoPrepr	SVD	11720	RCT_no3-Tx12_D_and_T400	N	Kept components	RCT
Drug	D_and_T400_RCT	RCT_no3	Cell_line.Tx12_D_and_T400	Plate.99	CTF1	0.6	-0.198563011823227	pearson	1	Ttest_pvalue	Coefficient_of_eigenassay	SVD_pCMs_only3CT	NoPrepr	SVD	5308	RCT_no3-Tx12_D_and_T400	N	Kept components	RCT
Drug	D_and_T400_RCT	RCT_no3	Cell_line.Tx12_D_and_T400	Plate.99	CTGF	0.6	0.0916379474463003	pearson	1	Ttest_pvalue	Coefficient_of_eigenassay	SVD_pCMs_only3CT	NoPrepr	SVD	9459	RCT_no3-Tx12_D_and_T400	N	Kept components	RCT
Drug	D_and_T400_RCT	RCT_no3	Cell_line.Tx12_D_and_T400	Plate.99	CTH	0.6	0.191388843059939	pearson	1	Ttest_pvalue	Coefficient_of_eigenassay	SVD_pCMs_only3CT	NoPrepr	SVD	5540	RCT_no3-Tx12_D_and_T400	N	Kept components	RCT
Drug	D_and_T400_RCT	RCT_no3	Cell_line.Tx12_D_and_T400	Plate.99	CTHRC1	0.6	0.386150994479586	pearson	1	Ttest_pvalue	Coefficient_of_eigenassay	SVD_pCMs_only3CT	NoPrepr	SVD	1752	RCT_no3-Tx12_D_and_T400	N	Kept components	RCT
Drug	D_and_T400_RCT	RCT_no3	Cell_line.Tx12_D_and_T400	Plate.99	CTIF	0.6	0.194284281055798	pearson	1	Ttest_pvalue	Coefficient_of_eigenassay	SVD_pCMs_only3CT	NoPrepr	SVD	5449	RCT_no3-Tx12_D_and_T400	N	Kept components	RCT
Drug	D_and_T400_RCT	RCT_no3	Cell_line.Tx12_D_and_T400	Plate.99	CTNNA1	0.6	0.104145858867117	pearson	1	Ttest_pvalue	Coefficient_of_eigenassay	SVD_pCMs_only3CT	NoPrepr	SVD	8862	RCT_no3-Tx12_D_and_T400	N	Kept components	RCT
Drug	D_and_T400_RCT	RCT_no3	Cell_line.Tx12_D_and_T400	Plate.99	CTNNA2	0.6	-0.279854664825523	pearson	1	Ttest_pvalue	Coefficient_of_eigenassay	SVD_pCMs_only3CT	NoPrepr	SVD	3340	RCT_no3-Tx12_D_and_T400	N	Kept components	RCT
Drug	D_and_T400_RCT	RCT_no3	Cell_line.Tx12_D_and_T400	Plate.99	CTNNA3	0.6	-0.120735710084675	pearson	1	Ttest_pvalue	Coefficient_of_eigenassay	SVD_pCMs_only3CT	NoPrepr	SVD	8148	RCT_no3-Tx12_D_and_T400	N	Kept components	RCT
Drug	D_and_T400_RCT	RCT_no3	Cell_line.Tx12_D_and_T400	Plate.99	CTNNAL1	0.6	-0.416238506393788	pearson	1	Ttest_pvalue	Coefficient_of_eigenassay	SVD_pCMs_only3CT	NoPrepr	SVD	1500	RCT_no3-Tx12_D_and_T400	N	Kept components	RCT
Drug	D_and_T400_RCT	RCT_no3	Cell_line.Tx12_D_and_T400	Plate.99	CTNNB1	0.6	0.19446971400061	pearson	1	Ttest_pvalue	Coefficient_of_eigenassay	SVD_pCMs_only3CT	NoPrepr	SVD	5440	RCT_no3-Tx12_D_and_T400	N	Kept components	RCT
Drug	D_and_T400_RCT	RCT_no3	Cell_line.Tx12_D_and_T400	Plate.99	CTNNBIP1	0.6	0.27975513807132	pearson	1	Ttest_pvalue	Coefficient_of_eigenassay	SVD_pCMs_only3CT	NoPrepr	SVD	3344	RCT_no3-Tx12_D_and_T400	N	Kept components	RCT
Drug	D_and_T400_RCT	RCT_no3	Cell_line.Tx12_D_and_T400	Plate.99	CTNNBL1	0.6	0.252378074718812	pearson	1	Ttest_pvalue	Coefficient_of_eigenassay	SVD_pCMs_only3CT	NoPrepr	SVD	3921	RCT_no3-Tx12_D_and_T400	N	Kept components	RCT
Drug	D_and_T400_RCT	RCT_no3	Cell_line.Tx12_D_and_T400	Plate.99	CTNND1	0.6	-0.172602463850939	pearson	1	Ttest_pvalue	Coefficient_of_eigenassay	SVD_pCMs_only3CT	NoPrepr	SVD	6168	RCT_no3-Tx12_D_and_T400	N	Kept components	RCT
Drug	D_and_T400_RCT	RCT_no3	Cell_line.Tx12_D_and_T400	Plate.99	CTNND2	0.6	0.356891026073025	pearson	1	Ttest_pvalue	Coefficient_of_eigenassay	SVD_pCMs_only3CT	NoPrepr	SVD	2086	RCT_no3-Tx12_D_and_T400	N	Kept components	RCT
Drug	D_and_T400_RCT	RCT_no3	Cell_line.Tx12_D_and_T400	Plate.99	CTNS	0.6	0.529432376010896	pearson	1	Ttest_pvalue	Coefficient_of_eigenassay	SVD_pCMs_only3CT	NoPrepr	SVD	804	RCT_no3-Tx12_D_and_T400	N	Kept components	RCT
Drug	D_and_T400_RCT	RCT_no3	Cell_line.Tx12_D_and_T400	Plate.99	CTPS1	0.6	0.268792343577378	pearson	1	Ttest_pvalue	Coefficient_of_eigenassay	SVD_pCMs_only3CT	NoPrepr	SVD	3545	RCT_no3-Tx12_D_and_T400	N	Kept components	RCT
Drug	D_and_T400_RCT	RCT_no3	Cell_line.Tx12_D_and_T400	Plate.99	CTPS2	0.6	-0.250638610451968	pearson	1	Ttest_pvalue	Coefficient_of_eigenassay	SVD_pCMs_only3CT	NoPrepr	SVD	3965	RCT_no3-Tx12_D_and_T400	N	Kept components	RCT
Drug	D_and_T400_RCT	RCT_no3	Cell_line.Tx12_D_and_T400	Plate.99	CTR9	0.6	0.809400738422012	pearson	1	Ttest_pvalue	Coefficient_of_eigenassay	SVD_pCMs_only3CT	NoPrepr	SVD	212	RCT_no3-Tx12_D_and_T400	N	Kept components	RCT
Drug	D_and_T400_RCT	RCT_no3	Cell_line.Tx12_D_and_T400	Plate.99	CTRB1	0.6	-0.040655468934532	pearson	1	Ttest_pvalue	Coefficient_of_eigenassay	SVD_pCMs_only3CT	NoPrepr	SVD	12236	RCT_no3-Tx12_D_and_T400	N	Kept components	RCT
Drug	D_and_T400_RCT	RCT_no3	Cell_line.Tx12_D_and_T400	Plate.99	CTRL	0.6	-0.163213045052878	pearson	1	Ttest_pvalue	Coefficient_of_eigenassay	SVD_pCMs_only3CT	NoPrepr	SVD	6500	RCT_no3-Tx12_D_and_T400	N	Kept components	RCT
Drug	D_and_T400_RCT	RCT_no3	Cell_line.Tx12_D_and_T400	Plate.99	CTSA	0.6	0.0454711832914906	pearson	1	Ttest_pvalue	Coefficient_of_eigenassay	SVD_pCMs_only3CT	NoPrepr	SVD	11919	RCT_no3-Tx12_D_and_T400	N	Kept components	RCT
Drug	D_and_T400_RCT	RCT_no3	Cell_line.Tx12_D_and_T400	Plate.99	CTSB	0.6	-0.0592372902276307	pearson	1	Ttest_pvalue	Coefficient_of_eigenassay	SVD_pCMs_only3CT	NoPrepr	SVD	11118	RCT_no3-Tx12_D_and_T400	N	Kept components	RCT
Drug	D_and_T400_RCT	RCT_no3	Cell_line.Tx12_D_and_T400	Plate.99	CTSC	0.6	-0.428203818966069	pearson	1	Ttest_pvalue	Coefficient_of_eigenassay	SVD_pCMs_only3CT	NoPrepr	SVD	1400	RCT_no3-Tx12_D_and_T400	N	Kept components	RCT
Drug	D_and_T400_RCT	RCT_no3	Cell_line.Tx12_D_and_T400	Plate.99	CTSD	0.6	0.162151834407113	pearson	1	Ttest_pvalue	Coefficient_of_eigenassay	SVD_pCMs_only3CT	NoPrepr	SVD	6538	RCT_no3-Tx12_D_and_T400	N	Kept components	RCT
Drug	D_and_T400_RCT	RCT_no3	Cell_line.Tx12_D_and_T400	Plate.99	CTSF	0.6	-0.13979935672006	pearson	1	Ttest_pvalue	Coefficient_of_eigenassay	SVD_pCMs_only3CT	NoPrepr	SVD	7371	RCT_no3-Tx12_D_and_T400	N	Kept components	RCT
Drug	D_and_T400_RCT	RCT_no3	Cell_line.Tx12_D_and_T400	Plate.99	CTSH	0.6	0.310550773598608	pearson	1	Ttest_pvalue	Coefficient_of_eigenassay	SVD_pCMs_only3CT	NoPrepr	SVD	2746	RCT_no3-Tx12_D_and_T400	N	Kept components	RCT
Drug	D_and_T400_RCT	RCT_no3	Cell_line.Tx12_D_and_T400	Plate.99	CTSK	0.6	0.298321351277244	pearson	1	Ttest_pvalue	Coefficient_of_eigenassay	SVD_pCMs_only3CT	NoPrepr	SVD	2981	RCT_no3-Tx12_D_and_T400	N	Kept components	RCT
Drug	D_and_T400_RCT	RCT_no3	Cell_line.Tx12_D_and_T400	Plate.99	CTSL	0.6	0.113822429297028	pearson	1	Ttest_pvalue	Coefficient_of_eigenassay	SVD_pCMs_only3CT	NoPrepr	SVD	8430	RCT_no3-Tx12_D_and_T400	N	Kept components	RCT
Drug	D_and_T400_RCT	RCT_no3	Cell_line.Tx12_D_and_T400	Plate.99	CTSS	0.6	0.023582135925684	pearson	1	Ttest_pvalue	Coefficient_of_eigenassay	SVD_pCMs_only3CT	NoPrepr	SVD	13318	RCT_no3-Tx12_D_and_T400	N	Kept components	RCT
Drug	D_and_T400_RCT	RCT_no3	Cell_line.Tx12_D_and_T400	Plate.99	CTSV	0.6	0.676709420501661	pearson	1	Ttest_pvalue	Coefficient_of_eigenassay	SVD_pCMs_only3CT	NoPrepr	SVD	388	RCT_no3-Tx12_D_and_T400	N	Kept components	RCT
Drug	D_and_T400_RCT	RCT_no3	Cell_line.Tx12_D_and_T400	Plate.99	CTSW	0.6	-0.0100355915618394	pearson	1	Ttest_pvalue	Coefficient_of_eigenassay	SVD_pCMs_only3CT	NoPrepr	SVD	14384	RCT_no3-Tx12_D_and_T400	N	Kept components	RCT
Drug	D_and_T400_RCT	RCT_no3	Cell_line.Tx12_D_and_T400	Plate.99	CTSZ	0.6	0.0227780775422297	pearson	1	Ttest_pvalue	Coefficient_of_eigenassay	SVD_pCMs_only3CT	NoPrepr	SVD	13380	RCT_no3-Tx12_D_and_T400	N	Kept components	RCT
Drug	D_and_T400_RCT	RCT_no3	Cell_line.Tx12_D_and_T400	Plate.99	CTTN	0.6	0.0283591167318085	pearson	1	Ttest_pvalue	Coefficient_of_eigenassay	SVD_pCMs_only3CT	NoPrepr	SVD	13041	RCT_no3-Tx12_D_and_T400	N	Kept components	RCT
Drug	D_and_T400_RCT	RCT_no3	Cell_line.Tx12_D_and_T400	Plate.99	CTTNBP2	0.6	0.167250952800971	pearson	1	Ttest_pvalue	Coefficient_of_eigenassay	SVD_pCMs_only3CT	NoPrepr	SVD	6349	RCT_no3-Tx12_D_and_T400	N	Kept components	RCT
Drug	D_and_T400_RCT	RCT_no3	Cell_line.Tx12_D_and_T400	Plate.99	CTTNBP2NL	0.6	-0.181260578884811	pearson	1	Ttest_pvalue	Coefficient_of_eigenassay	SVD_pCMs_only3CT	NoPrepr	SVD	5869	RCT_no3-Tx12_D_and_T400	N	Kept components	RCT
Drug	D_and_T400_RCT	RCT_no3	Cell_line.Tx12_D_and_T400	Plate.99	CTU1	0.6	-0.22818735183026	pearson	1	Ttest_pvalue	Coefficient_of_eigenassay	SVD_pCMs_only3CT	NoPrepr	SVD	4473	RCT_no3-Tx12_D_and_T400	N	Kept components	RCT
Drug	D_and_T400_RCT	RCT_no3	Cell_line.Tx12_D_and_T400	Plate.99	CTU2	0.6	0.000399170429066402	pearson	1	Ttest_pvalue	Coefficient_of_eigenassay	SVD_pCMs_only3CT	NoPrepr	SVD	15271	RCT_no3-Tx12_D_and_T400	N	Kept components	RCT
Drug	D_and_T400_RCT	RCT_no3	Cell_line.Tx12_D_and_T400	Plate.99	CTXN1	0.6	0.113676646600914	pearson	1	Ttest_pvalue	Coefficient_of_eigenassay	SVD_pCMs_only3CT	NoPrepr	SVD	8441	RCT_no3-Tx12_D_and_T400	N	Kept components	RCT
Drug	D_and_T400_RCT	RCT_no3	Cell_line.Tx12_D_and_T400	Plate.99	CTXN2	0.6	-0.00828036390919862	pearson	1	Ttest_pvalue	Coefficient_of_eigenassay	SVD_pCMs_only3CT	NoPrepr	SVD	14527	RCT_no3-Tx12_D_and_T400	N	Kept components	RCT
Drug	D_and_T400_RCT	RCT_no3	Cell_line.Tx12_D_and_T400	Plate.99	CTXN3	0.6	-0.0170750353109548	pearson	1	Ttest_pvalue	Coefficient_of_eigenassay	SVD_pCMs_only3CT	NoPrepr	SVD	13807	RCT_no3-Tx12_D_and_T400	N	Kept components	RCT
Drug	D_and_T400_RCT	RCT_no3	Cell_line.Tx12_D_and_T400	Plate.99	CUBN	0.6	0.0266277742731279	pearson	1	Ttest_pvalue	Coefficient_of_eigenassay	SVD_pCMs_only3CT	NoPrepr	SVD	13146	RCT_no3-Tx12_D_and_T400	N	Kept components	RCT
Drug	D_and_T400_RCT	RCT_no3	Cell_line.Tx12_D_and_T400	Plate.99	CUEDC1	0.6	-0.0411565821480391	pearson	1	Ttest_pvalue	Coefficient_of_eigenassay	SVD_pCMs_only3CT	NoPrepr	SVD	12208	RCT_no3-Tx12_D_and_T400	N	Kept components	RCT
Drug	D_and_T400_RCT	RCT_no3	Cell_line.Tx12_D_and_T400	Plate.99	CUEDC2	0.6	0.484444920617127	pearson	1	Ttest_pvalue	Coefficient_of_eigenassay	SVD_pCMs_only3CT	NoPrepr	SVD	1018	RCT_no3-Tx12_D_and_T400	N	Kept components	RCT
Drug	D_and_T400_RCT	RCT_no3	Cell_line.Tx12_D_and_T400	Plate.99	CUL1	0.6	0.214246606404512	pearson	1	Ttest_pvalue	Coefficient_of_eigenassay	SVD_pCMs_only3CT	NoPrepr	SVD	4855	RCT_no3-Tx12_D_and_T400	N	Kept components	RCT
Drug	D_and_T400_RCT	RCT_no3	Cell_line.Tx12_D_and_T400	Plate.99	CUL2	0.6	0.0318928106172795	pearson	1	Ttest_pvalue	Coefficient_of_eigenassay	SVD_pCMs_only3CT	NoPrepr	SVD	12793	RCT_no3-Tx12_D_and_T400	N	Kept components	RCT
Drug	D_and_T400_RCT	RCT_no3	Cell_line.Tx12_D_and_T400	Plate.99	CUL3	0.6	-0.0996447071048342	pearson	1	Ttest_pvalue	Coefficient_of_eigenassay	SVD_pCMs_only3CT	NoPrepr	SVD	9074	RCT_no3-Tx12_D_and_T400	N	Kept components	RCT
Drug	D_and_T400_RCT	RCT_no3	Cell_line.Tx12_D_and_T400	Plate.99	CUL4A	0.6	0.201076108786357	pearson	1	Ttest_pvalue	Coefficient_of_eigenassay	SVD_pCMs_only3CT	NoPrepr	SVD	5228	RCT_no3-Tx12_D_and_T400	N	Kept components	RCT
Drug	D_and_T400_RCT	RCT_no3	Cell_line.Tx12_D_and_T400	Plate.99	CUL4B	0.6	0.214746630272969	pearson	1	Ttest_pvalue	Coefficient_of_eigenassay	SVD_pCMs_only3CT	NoPrepr	SVD	4832	RCT_no3-Tx12_D_and_T400	N	Kept components	RCT
Drug	D_and_T400_RCT	RCT_no3	Cell_line.Tx12_D_and_T400	Plate.99	CUL5	0.6	0.00210862929645904	pearson	1	Ttest_pvalue	Coefficient_of_eigenassay	SVD_pCMs_only3CT	NoPrepr	SVD	15094	RCT_no3-Tx12_D_and_T400	N	Kept components	RCT
Drug	D_and_T400_RCT	RCT_no3	Cell_line.Tx12_D_and_T400	Plate.99	CUL7	0.6	0.103452749412608	pearson	1	Ttest_pvalue	Coefficient_of_eigenassay	SVD_pCMs_only3CT	NoPrepr	SVD	8887	RCT_no3-Tx12_D_and_T400	N	Kept components	RCT
Drug	D_and_T400_RCT	RCT_no3	Cell_line.Tx12_D_and_T400	Plate.99	CUL9	0.6	0.358801544202854	pearson	1	Ttest_pvalue	Coefficient_of_eigenassay	SVD_pCMs_only3CT	NoPrepr	SVD	2067	RCT_no3-Tx12_D_and_T400	N	Kept components	RCT
Drug	D_and_T400_RCT	RCT_no3	Cell_line.Tx12_D_and_T400	Plate.99	CUTC	0.6	-0.466302420180195	pearson	1	Ttest_pvalue	Coefficient_of_eigenassay	SVD_pCMs_only3CT	NoPrepr	SVD	1128	RCT_no3-Tx12_D_and_T400	N	Kept components	RCT
Drug	D_and_T400_RCT	RCT_no3	Cell_line.Tx12_D_and_T400	Plate.99	CUX1	0.6	-0.00249692456193806	pearson	1	Ttest_pvalue	Coefficient_of_eigenassay	SVD_pCMs_only3CT	NoPrepr	SVD	15049	RCT_no3-Tx12_D_and_T400	N	Kept components	RCT
Drug	D_and_T400_RCT	RCT_no3	Cell_line.Tx12_D_and_T400	Plate.99	CUX2	0.6	0.101884304521094	pearson	1	Ttest_pvalue	Coefficient_of_eigenassay	SVD_pCMs_only3CT	NoPrepr	SVD	8958	RCT_no3-Tx12_D_and_T400	N	Kept components	RCT
Drug	D_and_T400_RCT	RCT_no3	Cell_line.Tx12_D_and_T400	Plate.99	CWC15	0.6	-0.119254987524252	pearson	1	Ttest_pvalue	Coefficient_of_eigenassay	SVD_pCMs_only3CT	NoPrepr	SVD	8208	RCT_no3-Tx12_D_and_T400	N	Kept components	RCT
Drug	D_and_T400_RCT	RCT_no3	Cell_line.Tx12_D_and_T400	Plate.99	CWC22	0.6	0.0132940772932672	pearson	1	Ttest_pvalue	Coefficient_of_eigenassay	SVD_pCMs_only3CT	NoPrepr	SVD	14093	RCT_no3-Tx12_D_and_T400	N	Kept components	RCT
Drug	D_and_T400_RCT	RCT_no3	Cell_line.Tx12_D_and_T400	Plate.99	CWC27	0.6	0.239000196403592	pearson	1	Ttest_pvalue	Coefficient_of_eigenassay	SVD_pCMs_only3CT	NoPrepr	SVD	4235	RCT_no3-Tx12_D_and_T400	N	Kept components	RCT
Drug	D_and_T400_RCT	RCT_no3	Cell_line.Tx12_D_and_T400	Plate.99	CWF19L1	0.6	0.151776954642801	pearson	1	Ttest_pvalue	Coefficient_of_eigenassay	SVD_pCMs_only3CT	NoPrepr	SVD	6918	RCT_no3-Tx12_D_and_T400	N	Kept components	RCT
Drug	D_and_T400_RCT	RCT_no3	Cell_line.Tx12_D_and_T400	Plate.99	CWF19L2	0.6	0.00540892855729255	pearson	1	Ttest_pvalue	Coefficient_of_eigenassay	SVD_pCMs_only3CT	NoPrepr	SVD	14784	RCT_no3-Tx12_D_and_T400	N	Kept components	RCT
Drug	D_and_T400_RCT	RCT_no3	Cell_line.Tx12_D_and_T400	Plate.99	CX3CL1	0.6	-0.310720490778298	pearson	1	Ttest_pvalue	Coefficient_of_eigenassay	SVD_pCMs_only3CT	NoPrepr	SVD	2743	RCT_no3-Tx12_D_and_T400	N	Kept components	RCT
Drug	D_and_T400_RCT	RCT_no3	Cell_line.Tx12_D_and_T400	Plate.99	CXADR	0.6	-0.291238581294001	pearson	1	Ttest_pvalue	Coefficient_of_eigenassay	SVD_pCMs_only3CT	NoPrepr	SVD	3104	RCT_no3-Tx12_D_and_T400	N	Kept components	RCT
Drug	D_and_T400_RCT	RCT_no3	Cell_line.Tx12_D_and_T400	Plate.99	CXCL1	0.6	0.52725616507856	pearson	1	Ttest_pvalue	Coefficient_of_eigenassay	SVD_pCMs_only3CT	NoPrepr	SVD	816	RCT_no3-Tx12_D_and_T400	N	Kept components	RCT
Drug	D_and_T400_RCT	RCT_no3	Cell_line.Tx12_D_and_T400	Plate.99	CXCL12	0.6	0.0534729374554235	pearson	1	Ttest_pvalue	Coefficient_of_eigenassay	SVD_pCMs_only3CT	NoPrepr	SVD	11442	RCT_no3-Tx12_D_and_T400	N	Kept components	RCT
Drug	D_and_T400_RCT	RCT_no3	Cell_line.Tx12_D_and_T400	Plate.99	CXCL14	0.6	0.12022698246031	pearson	1	Ttest_pvalue	Coefficient_of_eigenassay	SVD_pCMs_only3CT	NoPrepr	SVD	8170	RCT_no3-Tx12_D_and_T400	N	Kept components	RCT
Drug	D_and_T400_RCT	RCT_no3	Cell_line.Tx12_D_and_T400	Plate.99	CXCL16	0.6	0.239026801191536	pearson	1	Ttest_pvalue	Coefficient_of_eigenassay	SVD_pCMs_only3CT	NoPrepr	SVD	4231	RCT_no3-Tx12_D_and_T400	N	Kept components	RCT
Drug	D_and_T400_RCT	RCT_no3	Cell_line.Tx12_D_and_T400	Plate.99	CXCL17	0.6	-0.0679187638587107	pearson	1	Ttest_pvalue	Coefficient_of_eigenassay	SVD_pCMs_only3CT	NoPrepr	SVD	10643	RCT_no3-Tx12_D_and_T400	N	Kept components	RCT
Drug	D_and_T400_RCT	RCT_no3	Cell_line.Tx12_D_and_T400	Plate.99	CXCL2	0.6	0.105712341602866	pearson	1	Ttest_pvalue	Coefficient_of_eigenassay	SVD_pCMs_only3CT	NoPrepr	SVD	8796	RCT_no3-Tx12_D_and_T400	N	Kept components	RCT
Drug	D_and_T400_RCT	RCT_no3	Cell_line.Tx12_D_and_T400	Plate.99	CXCL3	0.6	0.105279442662149	pearson	1	Ttest_pvalue	Coefficient_of_eigenassay	SVD_pCMs_only3CT	NoPrepr	SVD	8812	RCT_no3-Tx12_D_and_T400	N	Kept components	RCT
Drug	D_and_T400_RCT	RCT_no3	Cell_line.Tx12_D_and_T400	Plate.99	CXCL5	0.6	0.0678341785239953	pearson	1	Ttest_pvalue	Coefficient_of_eigenassay	SVD_pCMs_only3CT	NoPrepr	SVD	10645	RCT_no3-Tx12_D_and_T400	N	Kept components	RCT
Drug	D_and_T400_RCT	RCT_no3	Cell_line.Tx12_D_and_T400	Plate.99	CXCL6	0.6	0.557676760412263	pearson	1	Ttest_pvalue	Coefficient_of_eigenassay	SVD_pCMs_only3CT	NoPrepr	SVD	704	RCT_no3-Tx12_D_and_T400	N	Kept components	RCT
Drug	D_and_T400_RCT	RCT_no3	Cell_line.Tx12_D_and_T400	Plate.99	CXCL8	0.6	-0.00563715182286877	pearson	1	Ttest_pvalue	Coefficient_of_eigenassay	SVD_pCMs_only3CT	NoPrepr	SVD	14761	RCT_no3-Tx12_D_and_T400	N	Kept components	RCT
Drug	D_and_T400_RCT	RCT_no3	Cell_line.Tx12_D_and_T400	Plate.99	CXCR2	0.6	0.0512176074618919	pearson	1	Ttest_pvalue	Coefficient_of_eigenassay	SVD_pCMs_only3CT	NoPrepr	SVD	11585	RCT_no3-Tx12_D_and_T400	N	Kept components	RCT
Drug	D_and_T400_RCT	RCT_no3	Cell_line.Tx12_D_and_T400	Plate.99	CXCR3	0.6	0.0410245294730281	pearson	1	Ttest_pvalue	Coefficient_of_eigenassay	SVD_pCMs_only3CT	NoPrepr	SVD	12218	RCT_no3-Tx12_D_and_T400	N	Kept components	RCT
Drug	D_and_T400_RCT	RCT_no3	Cell_line.Tx12_D_and_T400	Plate.99	CXCR4	0.6	0.261373911838161	pearson	1	Ttest_pvalue	Coefficient_of_eigenassay	SVD_pCMs_only3CT	NoPrepr	SVD	3731	RCT_no3-Tx12_D_and_T400	N	Kept components	RCT
Drug	D_and_T400_RCT	RCT_no3	Cell_line.Tx12_D_and_T400	Plate.99	CXCR5	0.6	0.0942753068373003	pearson	1	Ttest_pvalue	Coefficient_of_eigenassay	SVD_pCMs_only3CT	NoPrepr	SVD	9330	RCT_no3-Tx12_D_and_T400	N	Kept components	RCT
Drug	D_and_T400_RCT	RCT_no3	Cell_line.Tx12_D_and_T400	Plate.99	CXCR6	0.6	0.852526835780964	pearson	1	Ttest_pvalue	Coefficient_of_eigenassay	SVD_pCMs_only3CT	NoPrepr	SVD	183	RCT_no3-Tx12_D_and_T400	N	Kept components	RCT
Drug	D_and_T400_RCT	RCT_no3	Cell_line.Tx12_D_and_T400	Plate.99	CXorf38	0.6	-0.361864146201127	pearson	1	Ttest_pvalue	Coefficient_of_eigenassay	SVD_pCMs_only3CT	NoPrepr	SVD	2030	RCT_no3-Tx12_D_and_T400	N	Kept components	RCT
Drug	D_and_T400_RCT	RCT_no3	Cell_line.Tx12_D_and_T400	Plate.99	CXorf40A	0.6	-0.0107378263569092	pearson	1	Ttest_pvalue	Coefficient_of_eigenassay	SVD_pCMs_only3CT	NoPrepr	SVD	14337	RCT_no3-Tx12_D_and_T400	N	Kept components	RCT
Drug	D_and_T400_RCT	RCT_no3	Cell_line.Tx12_D_and_T400	Plate.99	CXorf40B	0.6	0.45084024548207	pearson	1	Ttest_pvalue	Coefficient_of_eigenassay	SVD_pCMs_only3CT	NoPrepr	SVD	1227	RCT_no3-Tx12_D_and_T400	N	Kept components	RCT
Drug	D_and_T400_RCT	RCT_no3	Cell_line.Tx12_D_and_T400	Plate.99	CXorf56	0.6	-0.00211875417990737	pearson	1	Ttest_pvalue	Coefficient_of_eigenassay	SVD_pCMs_only3CT	NoPrepr	SVD	15092	RCT_no3-Tx12_D_and_T400	N	Kept components	RCT
Drug	D_and_T400_RCT	RCT_no3	Cell_line.Tx12_D_and_T400	Plate.99	CXorf57	0.6	0.239983911614272	pearson	1	Ttest_pvalue	Coefficient_of_eigenassay	SVD_pCMs_only3CT	NoPrepr	SVD	4204	RCT_no3-Tx12_D_and_T400	N	Kept components	RCT
Drug	D_and_T400_RCT	RCT_no3	Cell_line.Tx12_D_and_T400	Plate.99	CXorf67	0.6	0.023078825855835	pearson	1	Ttest_pvalue	Coefficient_of_eigenassay	SVD_pCMs_only3CT	NoPrepr	SVD	13360	RCT_no3-Tx12_D_and_T400	N	Kept components	RCT
Drug	D_and_T400_RCT	RCT_no3	Cell_line.Tx12_D_and_T400	Plate.99	CXXC1	0.6	0.269344793319572	pearson	1	Ttest_pvalue	Coefficient_of_eigenassay	SVD_pCMs_only3CT	NoPrepr	SVD	3536	RCT_no3-Tx12_D_and_T400	N	Kept components	RCT
Drug	D_and_T400_RCT	RCT_no3	Cell_line.Tx12_D_and_T400	Plate.99	CXXC4	0.6	0.273268637431418	pearson	1	Ttest_pvalue	Coefficient_of_eigenassay	SVD_pCMs_only3CT	NoPrepr	SVD	3462	RCT_no3-Tx12_D_and_T400	N	Kept components	RCT
Drug	D_and_T400_RCT	RCT_no3	Cell_line.Tx12_D_and_T400	Plate.99	CXXC5	0.6	-0.0184527475715742	pearson	1	Ttest_pvalue	Coefficient_of_eigenassay	SVD_pCMs_only3CT	NoPrepr	SVD	13699	RCT_no3-Tx12_D_and_T400	N	Kept components	RCT
Drug	D_and_T400_RCT	RCT_no3	Cell_line.Tx12_D_and_T400	Plate.99	CYB561	0.6	0.176736825319033	pearson	1	Ttest_pvalue	Coefficient_of_eigenassay	SVD_pCMs_only3CT	NoPrepr	SVD	6028	RCT_no3-Tx12_D_and_T400	N	Kept components	RCT
Drug	D_and_T400_RCT	RCT_no3	Cell_line.Tx12_D_and_T400	Plate.99	CYB561A3	0.6	0.22763423398697	pearson	1	Ttest_pvalue	Coefficient_of_eigenassay	SVD_pCMs_only3CT	NoPrepr	SVD	4497	RCT_no3-Tx12_D_and_T400	N	Kept components	RCT
Drug	D_and_T400_RCT	RCT_no3	Cell_line.Tx12_D_and_T400	Plate.99	CYB561D1	0.6	-0.0717093345392013	pearson	1	Ttest_pvalue	Coefficient_of_eigenassay	SVD_pCMs_only3CT	NoPrepr	SVD	10452	RCT_no3-Tx12_D_and_T400	N	Kept components	RCT
Drug	D_and_T400_RCT	RCT_no3	Cell_line.Tx12_D_and_T400	Plate.99	CYB561D2	0.6	0.261970954123047	pearson	1	Ttest_pvalue	Coefficient_of_eigenassay	SVD_pCMs_only3CT	NoPrepr	SVD	3720	RCT_no3-Tx12_D_and_T400	N	Kept components	RCT
Drug	D_and_T400_RCT	RCT_no3	Cell_line.Tx12_D_and_T400	Plate.99	CYB5A	0.6	0.1752480075501	pearson	1	Ttest_pvalue	Coefficient_of_eigenassay	SVD_pCMs_only3CT	NoPrepr	SVD	6079	RCT_no3-Tx12_D_and_T400	N	Kept components	RCT
Drug	D_and_T400_RCT	RCT_no3	Cell_line.Tx12_D_and_T400	Plate.99	CYB5B	0.6	-0.060371940649224	pearson	1	Ttest_pvalue	Coefficient_of_eigenassay	SVD_pCMs_only3CT	NoPrepr	SVD	11049	RCT_no3-Tx12_D_and_T400	N	Kept components	RCT
Drug	D_and_T400_RCT	RCT_no3	Cell_line.Tx12_D_and_T400	Plate.99	CYB5D1	0.6	0.2165795565228	pearson	1	Ttest_pvalue	Coefficient_of_eigenassay	SVD_pCMs_only3CT	NoPrepr	SVD	4777	RCT_no3-Tx12_D_and_T400	N	Kept components	RCT
Drug	D_and_T400_RCT	RCT_no3	Cell_line.Tx12_D_and_T400	Plate.99	CYB5D2	0.6	0.156737547198235	pearson	1	Ttest_pvalue	Coefficient_of_eigenassay	SVD_pCMs_only3CT	NoPrepr	SVD	6741	RCT_no3-Tx12_D_and_T400	N	Kept components	RCT
Drug	D_and_T400_RCT	RCT_no3	Cell_line.Tx12_D_and_T400	Plate.99	CYB5R1	0.6	-0.189799616293652	pearson	1	Ttest_pvalue	Coefficient_of_eigenassay	SVD_pCMs_only3CT	NoPrepr	SVD	5588	RCT_no3-Tx12_D_and_T400	N	Kept components	RCT
Drug	D_and_T400_RCT	RCT_no3	Cell_line.Tx12_D_and_T400	Plate.99	CYB5R2	0.6	0.00746844940884366	pearson	1	Ttest_pvalue	Coefficient_of_eigenassay	SVD_pCMs_only3CT	NoPrepr	SVD	14591	RCT_no3-Tx12_D_and_T400	N	Kept components	RCT
Drug	D_and_T400_RCT	RCT_no3	Cell_line.Tx12_D_and_T400	Plate.99	CYB5R3	0.6	-0.0774262629849074	pearson	1	Ttest_pvalue	Coefficient_of_eigenassay	SVD_pCMs_only3CT	NoPrepr	SVD	10151	RCT_no3-Tx12_D_and_T400	N	Kept components	RCT
Drug	D_and_T400_RCT	RCT_no3	Cell_line.Tx12_D_and_T400	Plate.99	CYB5R4	0.6	-0.374106974038033	pearson	1	Ttest_pvalue	Coefficient_of_eigenassay	SVD_pCMs_only3CT	NoPrepr	SVD	1888	RCT_no3-Tx12_D_and_T400	N	Kept components	RCT
Drug	D_and_T400_RCT	RCT_no3	Cell_line.Tx12_D_and_T400	Plate.99	CYB5RL	0.6	0.316493013956385	pearson	1	Ttest_pvalue	Coefficient_of_eigenassay	SVD_pCMs_only3CT	NoPrepr	SVD	2656	RCT_no3-Tx12_D_and_T400	N	Kept components	RCT
Drug	D_and_T400_RCT	RCT_no3	Cell_line.Tx12_D_and_T400	Plate.99	CYBA	0.6	0.139777863725438	pearson	1	Ttest_pvalue	Coefficient_of_eigenassay	SVD_pCMs_only3CT	NoPrepr	SVD	7372	RCT_no3-Tx12_D_and_T400	N	Kept components	RCT
Drug	D_and_T400_RCT	RCT_no3	Cell_line.Tx12_D_and_T400	Plate.99	CYBC1	0.6	0.0366130350522404	pearson	1	Ttest_pvalue	Coefficient_of_eigenassay	SVD_pCMs_only3CT	NoPrepr	SVD	12499	RCT_no3-Tx12_D_and_T400	N	Kept components	RCT
Drug	D_and_T400_RCT	RCT_no3	Cell_line.Tx12_D_and_T400	Plate.99	CYBRD1	0.6	0.287051104609584	pearson	1	Ttest_pvalue	Coefficient_of_eigenassay	SVD_pCMs_only3CT	NoPrepr	SVD	3192	RCT_no3-Tx12_D_and_T400	N	Kept components	RCT
Drug	D_and_T400_RCT	RCT_no3	Cell_line.Tx12_D_and_T400	Plate.99	CYC1	0.6	-0.366228184507816	pearson	1	Ttest_pvalue	Coefficient_of_eigenassay	SVD_pCMs_only3CT	NoPrepr	SVD	1982	RCT_no3-Tx12_D_and_T400	N	Kept components	RCT
Drug	D_and_T400_RCT	RCT_no3	Cell_line.Tx12_D_and_T400	Plate.99	CYCS	0.6	0.0194831997075663	pearson	1	Ttest_pvalue	Coefficient_of_eigenassay	SVD_pCMs_only3CT	NoPrepr	SVD	13625	RCT_no3-Tx12_D_and_T400	N	Kept components	RCT
Drug	D_and_T400_RCT	RCT_no3	Cell_line.Tx12_D_and_T400	Plate.99	CYFIP1	0.6	-0.106929801428563	pearson	1	Ttest_pvalue	Coefficient_of_eigenassay	SVD_pCMs_only3CT	NoPrepr	SVD	8750	RCT_no3-Tx12_D_and_T400	N	Kept components	RCT
Drug	D_and_T400_RCT	RCT_no3	Cell_line.Tx12_D_and_T400	Plate.99	CYFIP2	0.6	0.191356782502261	pearson	1	Ttest_pvalue	Coefficient_of_eigenassay	SVD_pCMs_only3CT	NoPrepr	SVD	5542	RCT_no3-Tx12_D_and_T400	N	Kept components	RCT
Drug	D_and_T400_RCT	RCT_no3	Cell_line.Tx12_D_and_T400	Plate.99	CYGB	0.6	0.132208029726135	pearson	1	Ttest_pvalue	Coefficient_of_eigenassay	SVD_pCMs_only3CT	NoPrepr	SVD	7669	RCT_no3-Tx12_D_and_T400	N	Kept components	RCT
Drug	D_and_T400_RCT	RCT_no3	Cell_line.Tx12_D_and_T400	Plate.99	CYHR1	0.6	0.0334912518004485	pearson	1	Ttest_pvalue	Coefficient_of_eigenassay	SVD_pCMs_only3CT	NoPrepr	SVD	12683	RCT_no3-Tx12_D_and_T400	N	Kept components	RCT
Drug	D_and_T400_RCT	RCT_no3	Cell_line.Tx12_D_and_T400	Plate.99	CYLD	0.6	-0.185622851273851	pearson	1	Ttest_pvalue	Coefficient_of_eigenassay	SVD_pCMs_only3CT	NoPrepr	SVD	5719	RCT_no3-Tx12_D_and_T400	N	Kept components	RCT
Drug	D_and_T400_RCT	RCT_no3	Cell_line.Tx12_D_and_T400	Plate.99	CYP11A1	0.6	0.20395509536159	pearson	1	Ttest_pvalue	Coefficient_of_eigenassay	SVD_pCMs_only3CT	NoPrepr	SVD	5141	RCT_no3-Tx12_D_and_T400	N	Kept components	RCT
Drug	D_and_T400_RCT	RCT_no3	Cell_line.Tx12_D_and_T400	Plate.99	CYP17A1	0.6	0.0040765254048184	pearson	1	Ttest_pvalue	Coefficient_of_eigenassay	SVD_pCMs_only3CT	NoPrepr	SVD	14903	RCT_no3-Tx12_D_and_T400	N	Kept components	RCT
Drug	D_and_T400_RCT	RCT_no3	Cell_line.Tx12_D_and_T400	Plate.99	CYP19A1	0.6	-0.00611300554184074	pearson	1	Ttest_pvalue	Coefficient_of_eigenassay	SVD_pCMs_only3CT	NoPrepr	SVD	14719	RCT_no3-Tx12_D_and_T400	N	Kept components	RCT
Drug	D_and_T400_RCT	RCT_no3	Cell_line.Tx12_D_and_T400	Plate.99	CYP1A1	0.6	0.000782782552646218	pearson	1	Ttest_pvalue	Coefficient_of_eigenassay	SVD_pCMs_only3CT	NoPrepr	SVD	15228	RCT_no3-Tx12_D_and_T400	N	Kept components	RCT
Drug	D_and_T400_RCT	RCT_no3	Cell_line.Tx12_D_and_T400	Plate.99	CYP1B1	0.6	0.00583337551447408	pearson	1	Ttest_pvalue	Coefficient_of_eigenassay	SVD_pCMs_only3CT	NoPrepr	SVD	14741	RCT_no3-Tx12_D_and_T400	N	Kept components	RCT
Drug	D_and_T400_RCT	RCT_no3	Cell_line.Tx12_D_and_T400	Plate.99	CYP20A1	0.6	0.233984025702134	pearson	1	Ttest_pvalue	Coefficient_of_eigenassay	SVD_pCMs_only3CT	NoPrepr	SVD	4353	RCT_no3-Tx12_D_and_T400	N	Kept components	RCT
Drug	D_and_T400_RCT	RCT_no3	Cell_line.Tx12_D_and_T400	Plate.99	CYP26A1	0.6	0.131557360896238	pearson	1	Ttest_pvalue	Coefficient_of_eigenassay	SVD_pCMs_only3CT	NoPrepr	SVD	7686	RCT_no3-Tx12_D_and_T400	N	Kept components	RCT
Drug	D_and_T400_RCT	RCT_no3	Cell_line.Tx12_D_and_T400	Plate.99	CYP26B1	0.6	0.20125976441225	pearson	1	Ttest_pvalue	Coefficient_of_eigenassay	SVD_pCMs_only3CT	NoPrepr	SVD	5222	RCT_no3-Tx12_D_and_T400	N	Kept components	RCT
Drug	D_and_T400_RCT	RCT_no3	Cell_line.Tx12_D_and_T400	Plate.99	CYP26C1	0.6	-0.00809016629915013	pearson	1	Ttest_pvalue	Coefficient_of_eigenassay	SVD_pCMs_only3CT	NoPrepr	SVD	14540	RCT_no3-Tx12_D_and_T400	N	Kept components	RCT
Drug	D_and_T400_RCT	RCT_no3	Cell_line.Tx12_D_and_T400	Plate.99	CYP27A1	0.6	-0.480826165228604	pearson	1	Ttest_pvalue	Coefficient_of_eigenassay	SVD_pCMs_only3CT	NoPrepr	SVD	1037	RCT_no3-Tx12_D_and_T400	N	Kept components	RCT
Drug	D_and_T400_RCT	RCT_no3	Cell_line.Tx12_D_and_T400	Plate.99	CYP27B1	0.6	-0.167573772640436	pearson	1	Ttest_pvalue	Coefficient_of_eigenassay	SVD_pCMs_only3CT	NoPrepr	SVD	6338	RCT_no3-Tx12_D_and_T400	N	Kept components	RCT
Drug	D_and_T400_RCT	RCT_no3	Cell_line.Tx12_D_and_T400	Plate.99	CYP27C1	0.6	0.0273851320104757	pearson	1	Ttest_pvalue	Coefficient_of_eigenassay	SVD_pCMs_only3CT	NoPrepr	SVD	13094	RCT_no3-Tx12_D_and_T400	N	Kept components	RCT
