## Supplementary Tables for "Cardiomyocytes in Persistent Cancer Therapy-related Cardiac Dysfunction Show Contractile and Natriuretic Peptide Signaling Signatures": Supplementary Table 03B - finalSetSelDEGs 3CT groups.tsv (part 510 of 512)

EntityClass	Drug_class	Drug	Cell_line	Plate	Gene_symbol	F1_score_weight	Value	Correlation_method	Minimum_fraction_of_max_f1score	EA_correlation_parameter	Reference_valueType	Dataset	Preprocess_data	Decomposition_method	Rank	Drug_cellline	Outlier_cell_line	Fate	Group
Drug	D_and_T400_RCT	RCT_no3	Cell_line.Tx12_D_and_T400	Plate.99	CYP2A6	0.6	0.482072110011025	pearson	1	Ttest_pvalue	Coefficient_of_eigenassay	SVD_pCMs_only3CT	NoPrepr	SVD	1029	RCT_no3-Tx12_D_and_T400	N	Kept components	RCT
Drug	D_and_T400_RCT	RCT_no3	Cell_line.Tx12_D_and_T400	Plate.99	CYP2A7	0.6	-0.355630580548769	pearson	1	Ttest_pvalue	Coefficient_of_eigenassay	SVD_pCMs_only3CT	NoPrepr	SVD	2100	RCT_no3-Tx12_D_and_T400	N	Kept components	RCT
Drug	D_and_T400_RCT	RCT_no3	Cell_line.Tx12_D_and_T400	Plate.99	CYP2C8	0.6	0.370864167177242	pearson	1	Ttest_pvalue	Coefficient_of_eigenassay	SVD_pCMs_only3CT	NoPrepr	SVD	1919	RCT_no3-Tx12_D_and_T400	N	Kept components	RCT
Drug	D_and_T400_RCT	RCT_no3	Cell_line.Tx12_D_and_T400	Plate.99	CYP2D6	0.6	0.00250937616784906	pearson	1	Ttest_pvalue	Coefficient_of_eigenassay	SVD_pCMs_only3CT	NoPrepr	SVD	15048	RCT_no3-Tx12_D_and_T400	N	Kept components	RCT
Drug	D_and_T400_RCT	RCT_no3	Cell_line.Tx12_D_and_T400	Plate.99	CYP2E1	0.6	0.534287079366065	pearson	1	Ttest_pvalue	Coefficient_of_eigenassay	SVD_pCMs_only3CT	NoPrepr	SVD	778	RCT_no3-Tx12_D_and_T400	N	Kept components	RCT
Drug	D_and_T400_RCT	RCT_no3	Cell_line.Tx12_D_and_T400	Plate.99	CYP2J2	0.6	-0.241290467694378	pearson	1	Ttest_pvalue	Coefficient_of_eigenassay	SVD_pCMs_only3CT	NoPrepr	SVD	4178	RCT_no3-Tx12_D_and_T400	N	Kept components	RCT
Drug	D_and_T400_RCT	RCT_no3	Cell_line.Tx12_D_and_T400	Plate.99	CYP2R1	0.6	-0.0336349045777115	pearson	1	Ttest_pvalue	Coefficient_of_eigenassay	SVD_pCMs_only3CT	NoPrepr	SVD	12672	RCT_no3-Tx12_D_and_T400	N	Kept components	RCT
Drug	D_and_T400_RCT	RCT_no3	Cell_line.Tx12_D_and_T400	Plate.99	CYP2S1	0.6	0.0818017249317575	pearson	1	Ttest_pvalue	Coefficient_of_eigenassay	SVD_pCMs_only3CT	NoPrepr	SVD	9940	RCT_no3-Tx12_D_and_T400	N	Kept components	RCT
Drug	D_and_T400_RCT	RCT_no3	Cell_line.Tx12_D_and_T400	Plate.99	CYP2U1	0.6	0.0635210808804183	pearson	1	Ttest_pvalue	Coefficient_of_eigenassay	SVD_pCMs_only3CT	NoPrepr	SVD	10888	RCT_no3-Tx12_D_and_T400	N	Kept components	RCT
Drug	D_and_T400_RCT	RCT_no3	Cell_line.Tx12_D_and_T400	Plate.99	CYP2W1	0.6	-0.146239038326845	pearson	1	Ttest_pvalue	Coefficient_of_eigenassay	SVD_pCMs_only3CT	NoPrepr	SVD	7134	RCT_no3-Tx12_D_and_T400	N	Kept components	RCT
Drug	D_and_T400_RCT	RCT_no3	Cell_line.Tx12_D_and_T400	Plate.99	CYP39A1	0.6	-0.154740961732842	pearson	1	Ttest_pvalue	Coefficient_of_eigenassay	SVD_pCMs_only3CT	NoPrepr	SVD	6826	RCT_no3-Tx12_D_and_T400	N	Kept components	RCT
Drug	D_and_T400_RCT	RCT_no3	Cell_line.Tx12_D_and_T400	Plate.99	CYP3A5	0.6	0.206749650959226	pearson	1	Ttest_pvalue	Coefficient_of_eigenassay	SVD_pCMs_only3CT	NoPrepr	SVD	5062	RCT_no3-Tx12_D_and_T400	N	Kept components	RCT
Drug	D_and_T400_RCT	RCT_no3	Cell_line.Tx12_D_and_T400	Plate.99	CYP46A1	0.6	0.170497590337335	pearson	1	Ttest_pvalue	Coefficient_of_eigenassay	SVD_pCMs_only3CT	NoPrepr	SVD	6247	RCT_no3-Tx12_D_and_T400	N	Kept components	RCT
Drug	D_and_T400_RCT	RCT_no3	Cell_line.Tx12_D_and_T400	Plate.99	CYP4V2	0.6	0.388819344128555	pearson	1	Ttest_pvalue	Coefficient_of_eigenassay	SVD_pCMs_only3CT	NoPrepr	SVD	1724	RCT_no3-Tx12_D_and_T400	N	Kept components	RCT
Drug	D_and_T400_RCT	RCT_no3	Cell_line.Tx12_D_and_T400	Plate.99	CYP4X1	0.6	0.121037567180554	pearson	1	Ttest_pvalue	Coefficient_of_eigenassay	SVD_pCMs_only3CT	NoPrepr	SVD	8128	RCT_no3-Tx12_D_and_T400	N	Kept components	RCT
Drug	D_and_T400_RCT	RCT_no3	Cell_line.Tx12_D_and_T400	Plate.99	CYP4Z1	0.6	0.00196317398603228	pearson	1	Ttest_pvalue	Coefficient_of_eigenassay	SVD_pCMs_only3CT	NoPrepr	SVD	15111	RCT_no3-Tx12_D_and_T400	N	Kept components	RCT
Drug	D_and_T400_RCT	RCT_no3	Cell_line.Tx12_D_and_T400	Plate.99	CYP51A1	0.6	-0.924821785913225	pearson	1	Ttest_pvalue	Coefficient_of_eigenassay	SVD_pCMs_only3CT	NoPrepr	SVD	136	RCT_no3-Tx12_D_and_T400	N	Kept components	RCT
Drug	D_and_T400_RCT	RCT_no3	Cell_line.Tx12_D_and_T400	Plate.99	CYP7B1	0.6	0.217365860285018	pearson	1	Ttest_pvalue	Coefficient_of_eigenassay	SVD_pCMs_only3CT	NoPrepr	SVD	4753	RCT_no3-Tx12_D_and_T400	N	Kept components	RCT
Drug	D_and_T400_RCT	RCT_no3	Cell_line.Tx12_D_and_T400	Plate.99	CYP8B1	0.6	-0.155988708938743	pearson	1	Ttest_pvalue	Coefficient_of_eigenassay	SVD_pCMs_only3CT	NoPrepr	SVD	6775	RCT_no3-Tx12_D_and_T400	N	Kept components	RCT
Drug	D_and_T400_RCT	RCT_no3	Cell_line.Tx12_D_and_T400	Plate.99	CYR61	0.6	-0.158949644666693	pearson	1	Ttest_pvalue	Coefficient_of_eigenassay	SVD_pCMs_only3CT	NoPrepr	SVD	6655	RCT_no3-Tx12_D_and_T400	N	Kept components	RCT
Drug	D_and_T400_RCT	RCT_no3	Cell_line.Tx12_D_and_T400	Plate.99	CYREN	0.6	0.293419648786336	pearson	1	Ttest_pvalue	Coefficient_of_eigenassay	SVD_pCMs_only3CT	NoPrepr	SVD	3065	RCT_no3-Tx12_D_and_T400	N	Kept components	RCT
Drug	D_and_T400_RCT	RCT_no3	Cell_line.Tx12_D_and_T400	Plate.99	CYS1	0.6	0.27045728013981	pearson	1	Ttest_pvalue	Coefficient_of_eigenassay	SVD_pCMs_only3CT	NoPrepr	SVD	3512	RCT_no3-Tx12_D_and_T400	N	Kept components	RCT
Drug	D_and_T400_RCT	RCT_no3	Cell_line.Tx12_D_and_T400	Plate.99	CYSLTR1	0.6	0.0144934633078285	pearson	1	Ttest_pvalue	Coefficient_of_eigenassay	SVD_pCMs_only3CT	NoPrepr	SVD	13993	RCT_no3-Tx12_D_and_T400	N	Kept components	RCT
Drug	D_and_T400_RCT	RCT_no3	Cell_line.Tx12_D_and_T400	Plate.99	CYSRT1	0.6	-0.00346472295515218	pearson	1	Ttest_pvalue	Coefficient_of_eigenassay	SVD_pCMs_only3CT	NoPrepr	SVD	14950	RCT_no3-Tx12_D_and_T400	N	Kept components	RCT
Drug	D_and_T400_RCT	RCT_no3	Cell_line.Tx12_D_and_T400	Plate.99	CYSTM1	0.6	-0.245238735129279	pearson	1	Ttest_pvalue	Coefficient_of_eigenassay	SVD_pCMs_only3CT	NoPrepr	SVD	4087	RCT_no3-Tx12_D_and_T400	N	Kept components	RCT
Drug	D_and_T400_RCT	RCT_no3	Cell_line.Tx12_D_and_T400	Plate.99	CYTH1	0.6	-0.0110188250994349	pearson	1	Ttest_pvalue	Coefficient_of_eigenassay	SVD_pCMs_only3CT	NoPrepr	SVD	14308	RCT_no3-Tx12_D_and_T400	N	Kept components	RCT
Drug	D_and_T400_RCT	RCT_no3	Cell_line.Tx12_D_and_T400	Plate.99	CYTH2	0.6	0.0268020001750576	pearson	1	Ttest_pvalue	Coefficient_of_eigenassay	SVD_pCMs_only3CT	NoPrepr	SVD	13136	RCT_no3-Tx12_D_and_T400	N	Kept components	RCT
Drug	D_and_T400_RCT	RCT_no3	Cell_line.Tx12_D_and_T400	Plate.99	CYTH3	0.6	-0.12463121496772	pearson	1	Ttest_pvalue	Coefficient_of_eigenassay	SVD_pCMs_only3CT	NoPrepr	SVD	7980	RCT_no3-Tx12_D_and_T400	N	Kept components	RCT
Drug	D_and_T400_RCT	RCT_no3	Cell_line.Tx12_D_and_T400	Plate.99	CYTIP	0.6	-0.0114492220110722	pearson	1	Ttest_pvalue	Coefficient_of_eigenassay	SVD_pCMs_only3CT	NoPrepr	SVD	14267	RCT_no3-Tx12_D_and_T400	N	Kept components	RCT
Drug	D_and_T400_RCT	RCT_no3	Cell_line.Tx12_D_and_T400	Plate.99	CYTL1	0.6	-0.0518333752796455	pearson	1	Ttest_pvalue	Coefficient_of_eigenassay	SVD_pCMs_only3CT	NoPrepr	SVD	11540	RCT_no3-Tx12_D_and_T400	N	Kept components	RCT
Drug	D_and_T400_RCT	RCT_no3	Cell_line.Tx12_D_and_T400	Plate.99	CYYR1	0.6	-0.213524233313392	pearson	1	Ttest_pvalue	Coefficient_of_eigenassay	SVD_pCMs_only3CT	NoPrepr	SVD	4877	RCT_no3-Tx12_D_and_T400	N	Kept components	RCT
Drug	D_and_T400_RCT	RCT_no3	Cell_line.Tx12_D_and_T400	Plate.99	D2HGDH	0.6	-2.63629177833489	pearson	1	Ttest_pvalue	Coefficient_of_eigenassay	SVD_pCMs_only3CT	NoPrepr	SVD	4	RCT_no3-Tx12_D_and_T400	N	Kept components	RCT
Drug	D_and_T400_RCT	RCT_no3	Cell_line.Tx12_D_and_T400	Plate.99	DAAM1	0.6	-0.0235622163249991	pearson	1	Ttest_pvalue	Coefficient_of_eigenassay	SVD_pCMs_only3CT	NoPrepr	SVD	13319	RCT_no3-Tx12_D_and_T400	N	Kept components	RCT
Drug	D_and_T400_RCT	RCT_no3	Cell_line.Tx12_D_and_T400	Plate.99	DAAM2	0.6	-0.203967825973071	pearson	1	Ttest_pvalue	Coefficient_of_eigenassay	SVD_pCMs_only3CT	NoPrepr	SVD	5140	RCT_no3-Tx12_D_and_T400	N	Kept components	RCT
Drug	D_and_T400_RCT	RCT_no3	Cell_line.Tx12_D_and_T400	Plate.99	DAB1	0.6	0.19130166997019	pearson	1	Ttest_pvalue	Coefficient_of_eigenassay	SVD_pCMs_only3CT	NoPrepr	SVD	5545	RCT_no3-Tx12_D_and_T400	N	Kept components	RCT
Drug	D_and_T400_RCT	RCT_no3	Cell_line.Tx12_D_and_T400	Plate.99	DAB2	0.6	0.243991950827039	pearson	1	Ttest_pvalue	Coefficient_of_eigenassay	SVD_pCMs_only3CT	NoPrepr	SVD	4116	RCT_no3-Tx12_D_and_T400	N	Kept components	RCT
Drug	D_and_T400_RCT	RCT_no3	Cell_line.Tx12_D_and_T400	Plate.99	DAB2IP	0.6	0.177200232076649	pearson	1	Ttest_pvalue	Coefficient_of_eigenassay	SVD_pCMs_only3CT	NoPrepr	SVD	6010	RCT_no3-Tx12_D_and_T400	N	Kept components	RCT
Drug	D_and_T400_RCT	RCT_no3	Cell_line.Tx12_D_and_T400	Plate.99	DACH1	0.6	0.600313426521051	pearson	1	Ttest_pvalue	Coefficient_of_eigenassay	SVD_pCMs_only3CT	NoPrepr	SVD	556	RCT_no3-Tx12_D_and_T400	N	Kept components	RCT
Drug	D_and_T400_RCT	RCT_no3	Cell_line.Tx12_D_and_T400	Plate.99	DACH2	0.6	0.0884273271597796	pearson	1	Ttest_pvalue	Coefficient_of_eigenassay	SVD_pCMs_only3CT	NoPrepr	SVD	9615	RCT_no3-Tx12_D_and_T400	N	Kept components	RCT
Drug	D_and_T400_RCT	RCT_no3	Cell_line.Tx12_D_and_T400	Plate.99	DACT1	0.6	0.032665554822736	pearson	1	Ttest_pvalue	Coefficient_of_eigenassay	SVD_pCMs_only3CT	NoPrepr	SVD	12743	RCT_no3-Tx12_D_and_T400	N	Kept components	RCT
Drug	D_and_T400_RCT	RCT_no3	Cell_line.Tx12_D_and_T400	Plate.99	DACT2	0.6	-0.0203833813087664	pearson	1	Ttest_pvalue	Coefficient_of_eigenassay	SVD_pCMs_only3CT	NoPrepr	SVD	13562	RCT_no3-Tx12_D_and_T400	N	Kept components	RCT
Drug	D_and_T400_RCT	RCT_no3	Cell_line.Tx12_D_and_T400	Plate.99	DACT3	0.6	-0.248946667644029	pearson	1	Ttest_pvalue	Coefficient_of_eigenassay	SVD_pCMs_only3CT	NoPrepr	SVD	4009	RCT_no3-Tx12_D_and_T400	N	Kept components	RCT
Drug	D_and_T400_RCT	RCT_no3	Cell_line.Tx12_D_and_T400	Plate.99	DAD1	0.6	0.366856992620923	pearson	1	Ttest_pvalue	Coefficient_of_eigenassay	SVD_pCMs_only3CT	NoPrepr	SVD	1972	RCT_no3-Tx12_D_and_T400	N	Kept components	RCT
Drug	D_and_T400_RCT	RCT_no3	Cell_line.Tx12_D_and_T400	Plate.99	DAG1	0.6	0.141458325527859	pearson	1	Ttest_pvalue	Coefficient_of_eigenassay	SVD_pCMs_only3CT	NoPrepr	SVD	7307	RCT_no3-Tx12_D_and_T400	N	Kept components	RCT
Drug	D_and_T400_RCT	RCT_no3	Cell_line.Tx12_D_and_T400	Plate.99	DAGLA	0.6	-0.964165469698181	pearson	1	Ttest_pvalue	Coefficient_of_eigenassay	SVD_pCMs_only3CT	NoPrepr	SVD	117	RCT_no3-Tx12_D_and_T400	N	Kept components	RCT
Drug	D_and_T400_RCT	RCT_no3	Cell_line.Tx12_D_and_T400	Plate.99	DAGLB	0.6	0.13330555718809	pearson	1	Ttest_pvalue	Coefficient_of_eigenassay	SVD_pCMs_only3CT	NoPrepr	SVD	7632	RCT_no3-Tx12_D_and_T400	N	Kept components	RCT
Drug	D_and_T400_RCT	RCT_no3	Cell_line.Tx12_D_and_T400	Plate.99	DALRD3	0.6	0.0468659197538856	pearson	1	Ttest_pvalue	Coefficient_of_eigenassay	SVD_pCMs_only3CT	NoPrepr	SVD	11841	RCT_no3-Tx12_D_and_T400	N	Kept components	RCT
Drug	D_and_T400_RCT	RCT_no3	Cell_line.Tx12_D_and_T400	Plate.99	DAND5	0.6	-0.15852321937128	pearson	1	Ttest_pvalue	Coefficient_of_eigenassay	SVD_pCMs_only3CT	NoPrepr	SVD	6663	RCT_no3-Tx12_D_and_T400	N	Kept components	RCT
Drug	D_and_T400_RCT	RCT_no3	Cell_line.Tx12_D_and_T400	Plate.99	DAP	0.6	-0.492007041195988	pearson	1	Ttest_pvalue	Coefficient_of_eigenassay	SVD_pCMs_only3CT	NoPrepr	SVD	977	RCT_no3-Tx12_D_and_T400	N	Kept components	RCT
Drug	D_and_T400_RCT	RCT_no3	Cell_line.Tx12_D_and_T400	Plate.99	DAP3	0.6	0.236941983155408	pearson	1	Ttest_pvalue	Coefficient_of_eigenassay	SVD_pCMs_only3CT	NoPrepr	SVD	4288	RCT_no3-Tx12_D_and_T400	N	Kept components	RCT
Drug	D_and_T400_RCT	RCT_no3	Cell_line.Tx12_D_and_T400	Plate.99	DAPK1	0.6	0.184046305966747	pearson	1	Ttest_pvalue	Coefficient_of_eigenassay	SVD_pCMs_only3CT	NoPrepr	SVD	5775	RCT_no3-Tx12_D_and_T400	N	Kept components	RCT
Drug	D_and_T400_RCT	RCT_no3	Cell_line.Tx12_D_and_T400	Plate.99	DAPK2	0.6	-0.0107946591039359	pearson	1	Ttest_pvalue	Coefficient_of_eigenassay	SVD_pCMs_only3CT	NoPrepr	SVD	14331	RCT_no3-Tx12_D_and_T400	N	Kept components	RCT
Drug	D_and_T400_RCT	RCT_no3	Cell_line.Tx12_D_and_T400	Plate.99	DAPK3	0.6	-0.155058843079493	pearson	1	Ttest_pvalue	Coefficient_of_eigenassay	SVD_pCMs_only3CT	NoPrepr	SVD	6809	RCT_no3-Tx12_D_and_T400	N	Kept components	RCT
Drug	D_and_T400_RCT	RCT_no3	Cell_line.Tx12_D_and_T400	Plate.99	DAPP1	0.6	0.300228270647326	pearson	1	Ttest_pvalue	Coefficient_of_eigenassay	SVD_pCMs_only3CT	NoPrepr	SVD	2945	RCT_no3-Tx12_D_and_T400	N	Kept components	RCT
Drug	D_and_T400_RCT	RCT_no3	Cell_line.Tx12_D_and_T400	Plate.99	DARS	0.6	0.247707637013074	pearson	1	Ttest_pvalue	Coefficient_of_eigenassay	SVD_pCMs_only3CT	NoPrepr	SVD	4030	RCT_no3-Tx12_D_and_T400	N	Kept components	RCT
Drug	D_and_T400_RCT	RCT_no3	Cell_line.Tx12_D_and_T400	Plate.99	DARS2	0.6	0.130116511783774	pearson	1	Ttest_pvalue	Coefficient_of_eigenassay	SVD_pCMs_only3CT	NoPrepr	SVD	7740	RCT_no3-Tx12_D_and_T400	N	Kept components	RCT
Drug	D_and_T400_RCT	RCT_no3	Cell_line.Tx12_D_and_T400	Plate.99	DAW1	0.6	0.0511929384650122	pearson	1	Ttest_pvalue	Coefficient_of_eigenassay	SVD_pCMs_only3CT	NoPrepr	SVD	11587	RCT_no3-Tx12_D_and_T400	N	Kept components	RCT
Drug	D_and_T400_RCT	RCT_no3	Cell_line.Tx12_D_and_T400	Plate.99	DAXX	0.6	-0.0906357875709042	pearson	1	Ttest_pvalue	Coefficient_of_eigenassay	SVD_pCMs_only3CT	NoPrepr	SVD	9518	RCT_no3-Tx12_D_and_T400	N	Kept components	RCT
Drug	D_and_T400_RCT	RCT_no3	Cell_line.Tx12_D_and_T400	Plate.99	DAZAP1	0.6	-0.072470784945236	pearson	1	Ttest_pvalue	Coefficient_of_eigenassay	SVD_pCMs_only3CT	NoPrepr	SVD	10409	RCT_no3-Tx12_D_and_T400	N	Kept components	RCT
Drug	D_and_T400_RCT	RCT_no3	Cell_line.Tx12_D_and_T400	Plate.99	DAZAP2	0.6	0.327884432739979	pearson	1	Ttest_pvalue	Coefficient_of_eigenassay	SVD_pCMs_only3CT	NoPrepr	SVD	2486	RCT_no3-Tx12_D_and_T400	N	Kept components	RCT
Drug	D_and_T400_RCT	RCT_no3	Cell_line.Tx12_D_and_T400	Plate.99	DAZL	0.6	0.0105248657107116	pearson	1	Ttest_pvalue	Coefficient_of_eigenassay	SVD_pCMs_only3CT	NoPrepr	SVD	14351	RCT_no3-Tx12_D_and_T400	N	Kept components	RCT
Drug	D_and_T400_RCT	RCT_no3	Cell_line.Tx12_D_and_T400	Plate.99	DBF4	0.6	0.0708644358854443	pearson	1	Ttest_pvalue	Coefficient_of_eigenassay	SVD_pCMs_only3CT	NoPrepr	SVD	10495	RCT_no3-Tx12_D_and_T400	N	Kept components	RCT
Drug	D_and_T400_RCT	RCT_no3	Cell_line.Tx12_D_and_T400	Plate.99	DBF4B	0.6	0.25326546120005	pearson	1	Ttest_pvalue	Coefficient_of_eigenassay	SVD_pCMs_only3CT	NoPrepr	SVD	3906	RCT_no3-Tx12_D_and_T400	N	Kept components	RCT
Drug	D_and_T400_RCT	RCT_no3	Cell_line.Tx12_D_and_T400	Plate.99	DBH	0.6	0.189504644268862	pearson	1	Ttest_pvalue	Coefficient_of_eigenassay	SVD_pCMs_only3CT	NoPrepr	SVD	5596	RCT_no3-Tx12_D_and_T400	N	Kept components	RCT
Drug	D_and_T400_RCT	RCT_no3	Cell_line.Tx12_D_and_T400	Plate.99	DBI	0.6	-0.29038151976157	pearson	1	Ttest_pvalue	Coefficient_of_eigenassay	SVD_pCMs_only3CT	NoPrepr	SVD	3124	RCT_no3-Tx12_D_and_T400	N	Kept components	RCT
Drug	D_and_T400_RCT	RCT_no3	Cell_line.Tx12_D_and_T400	Plate.99	DBN1	0.6	0.343082892106103	pearson	1	Ttest_pvalue	Coefficient_of_eigenassay	SVD_pCMs_only3CT	NoPrepr	SVD	2269	RCT_no3-Tx12_D_and_T400	N	Kept components	RCT
Drug	D_and_T400_RCT	RCT_no3	Cell_line.Tx12_D_and_T400	Plate.99	DBNDD1	0.6	0.102082520644423	pearson	1	Ttest_pvalue	Coefficient_of_eigenassay	SVD_pCMs_only3CT	NoPrepr	SVD	8952	RCT_no3-Tx12_D_and_T400	N	Kept components	RCT
Drug	D_and_T400_RCT	RCT_no3	Cell_line.Tx12_D_and_T400	Plate.99	DBNDD2	0.6	-0.237426747755281	pearson	1	Ttest_pvalue	Coefficient_of_eigenassay	SVD_pCMs_only3CT	NoPrepr	SVD	4273	RCT_no3-Tx12_D_and_T400	N	Kept components	RCT
Drug	D_and_T400_RCT	RCT_no3	Cell_line.Tx12_D_and_T400	Plate.99	DBNL	0.6	0.108801735660575	pearson	1	Ttest_pvalue	Coefficient_of_eigenassay	SVD_pCMs_only3CT	NoPrepr	SVD	8653	RCT_no3-Tx12_D_and_T400	N	Kept components	RCT
Drug	D_and_T400_RCT	RCT_no3	Cell_line.Tx12_D_and_T400	Plate.99	DBP	0.6	0.301419575788357	pearson	1	Ttest_pvalue	Coefficient_of_eigenassay	SVD_pCMs_only3CT	NoPrepr	SVD	2921	RCT_no3-Tx12_D_and_T400	N	Kept components	RCT
Drug	D_and_T400_RCT	RCT_no3	Cell_line.Tx12_D_and_T400	Plate.99	DBR1	0.6	-0.368414014092203	pearson	1	Ttest_pvalue	Coefficient_of_eigenassay	SVD_pCMs_only3CT	NoPrepr	SVD	1947	RCT_no3-Tx12_D_and_T400	N	Kept components	RCT
Drug	D_and_T400_RCT	RCT_no3	Cell_line.Tx12_D_and_T400	Plate.99	DBT	0.6	0.648687835130959	pearson	1	Ttest_pvalue	Coefficient_of_eigenassay	SVD_pCMs_only3CT	NoPrepr	SVD	441	RCT_no3-Tx12_D_and_T400	N	Kept components	RCT
Drug	D_and_T400_RCT	RCT_no3	Cell_line.Tx12_D_and_T400	Plate.99	DCAF1	0.6	0.105582293251969	pearson	1	Ttest_pvalue	Coefficient_of_eigenassay	SVD_pCMs_only3CT	NoPrepr	SVD	8802	RCT_no3-Tx12_D_and_T400	N	Kept components	RCT
Drug	D_and_T400_RCT	RCT_no3	Cell_line.Tx12_D_and_T400	Plate.99	DCAF10	0.6	-0.0752872656232564	pearson	1	Ttest_pvalue	Coefficient_of_eigenassay	SVD_pCMs_only3CT	NoPrepr	SVD	10251	RCT_no3-Tx12_D_and_T400	N	Kept components	RCT
Drug	D_and_T400_RCT	RCT_no3	Cell_line.Tx12_D_and_T400	Plate.99	DCAF11	0.6	0.128658716542395	pearson	1	Ttest_pvalue	Coefficient_of_eigenassay	SVD_pCMs_only3CT	NoPrepr	SVD	7796	RCT_no3-Tx12_D_and_T400	N	Kept components	RCT
Drug	D_and_T400_RCT	RCT_no3	Cell_line.Tx12_D_and_T400	Plate.99	DCAF12	0.6	0.0275616657641548	pearson	1	Ttest_pvalue	Coefficient_of_eigenassay	SVD_pCMs_only3CT	NoPrepr	SVD	13086	RCT_no3-Tx12_D_and_T400	N	Kept components	RCT
Drug	D_and_T400_RCT	RCT_no3	Cell_line.Tx12_D_and_T400	Plate.99	DCAF12L2	0.6	0.0166351724676654	pearson	1	Ttest_pvalue	Coefficient_of_eigenassay	SVD_pCMs_only3CT	NoPrepr	SVD	13840	RCT_no3-Tx12_D_and_T400	N	Kept components	RCT
Drug	D_and_T400_RCT	RCT_no3	Cell_line.Tx12_D_and_T400	Plate.99	DCAF13	0.6	0.20850259531781	pearson	1	Ttest_pvalue	Coefficient_of_eigenassay	SVD_pCMs_only3CT	NoPrepr	SVD	5017	RCT_no3-Tx12_D_and_T400	N	Kept components	RCT
Drug	D_and_T400_RCT	RCT_no3	Cell_line.Tx12_D_and_T400	Plate.99	DCAF15	0.6	-0.154269883751514	pearson	1	Ttest_pvalue	Coefficient_of_eigenassay	SVD_pCMs_only3CT	NoPrepr	SVD	6842	RCT_no3-Tx12_D_and_T400	N	Kept components	RCT
Drug	D_and_T400_RCT	RCT_no3	Cell_line.Tx12_D_and_T400	Plate.99	DCAF16	0.6	0.0438812470745302	pearson	1	Ttest_pvalue	Coefficient_of_eigenassay	SVD_pCMs_only3CT	NoPrepr	SVD	12017	RCT_no3-Tx12_D_and_T400	N	Kept components	RCT
Drug	D_and_T400_RCT	RCT_no3	Cell_line.Tx12_D_and_T400	Plate.99	DCAF17	0.6	-0.0836861788776844	pearson	1	Ttest_pvalue	Coefficient_of_eigenassay	SVD_pCMs_only3CT	NoPrepr	SVD	9855	RCT_no3-Tx12_D_and_T400	N	Kept components	RCT
Drug	D_and_T400_RCT	RCT_no3	Cell_line.Tx12_D_and_T400	Plate.99	DCAF4	0.6	0.0477484844503439	pearson	1	Ttest_pvalue	Coefficient_of_eigenassay	SVD_pCMs_only3CT	NoPrepr	SVD	11787	RCT_no3-Tx12_D_and_T400	N	Kept components	RCT
Drug	D_and_T400_RCT	RCT_no3	Cell_line.Tx12_D_and_T400	Plate.99	DCAF4L1	0.6	-0.289209179475163	pearson	1	Ttest_pvalue	Coefficient_of_eigenassay	SVD_pCMs_only3CT	NoPrepr	SVD	3147	RCT_no3-Tx12_D_and_T400	N	Kept components	RCT
Drug	D_and_T400_RCT	RCT_no3	Cell_line.Tx12_D_and_T400	Plate.99	DCAF5	0.6	-0.0446841672346722	pearson	1	Ttest_pvalue	Coefficient_of_eigenassay	SVD_pCMs_only3CT	NoPrepr	SVD	11969	RCT_no3-Tx12_D_and_T400	N	Kept components	RCT
Drug	D_and_T400_RCT	RCT_no3	Cell_line.Tx12_D_and_T400	Plate.99	DCAF6	0.6	0.0146752175690301	pearson	1	Ttest_pvalue	Coefficient_of_eigenassay	SVD_pCMs_only3CT	NoPrepr	SVD	13974	RCT_no3-Tx12_D_and_T400	N	Kept components	RCT
Drug	D_and_T400_RCT	RCT_no3	Cell_line.Tx12_D_and_T400	Plate.99	DCAF7	0.6	0.170654794378662	pearson	1	Ttest_pvalue	Coefficient_of_eigenassay	SVD_pCMs_only3CT	NoPrepr	SVD	6237	RCT_no3-Tx12_D_and_T400	N	Kept components	RCT
Drug	D_and_T400_RCT	RCT_no3	Cell_line.Tx12_D_and_T400	Plate.99	DCAF8	0.6	-0.0130614468689316	pearson	1	Ttest_pvalue	Coefficient_of_eigenassay	SVD_pCMs_only3CT	NoPrepr	SVD	14107	RCT_no3-Tx12_D_and_T400	N	Kept components	RCT
Drug	D_and_T400_RCT	RCT_no3	Cell_line.Tx12_D_and_T400	Plate.99	DCAKD	0.6	0.109088173227199	pearson	1	Ttest_pvalue	Coefficient_of_eigenassay	SVD_pCMs_only3CT	NoPrepr	SVD	8633	RCT_no3-Tx12_D_and_T400	N	Kept components	RCT
Drug	D_and_T400_RCT	RCT_no3	Cell_line.Tx12_D_and_T400	Plate.99	DCBLD1	0.6	-0.184095126002389	pearson	1	Ttest_pvalue	Coefficient_of_eigenassay	SVD_pCMs_only3CT	NoPrepr	SVD	5770	RCT_no3-Tx12_D_and_T400	N	Kept components	RCT
Drug	D_and_T400_RCT	RCT_no3	Cell_line.Tx12_D_and_T400	Plate.99	DCBLD2	0.6	0.186637207224149	pearson	1	Ttest_pvalue	Coefficient_of_eigenassay	SVD_pCMs_only3CT	NoPrepr	SVD	5690	RCT_no3-Tx12_D_and_T400	N	Kept components	RCT
Drug	D_and_T400_RCT	RCT_no3	Cell_line.Tx12_D_and_T400	Plate.99	DCC	0.6	-0.14902741194097	pearson	1	Ttest_pvalue	Coefficient_of_eigenassay	SVD_pCMs_only3CT	NoPrepr	SVD	7014	RCT_no3-Tx12_D_and_T400	N	Kept components	RCT
Drug	D_and_T400_RCT	RCT_no3	Cell_line.Tx12_D_and_T400	Plate.99	DCDC1	0.6	0.0948762417716949	pearson	1	Ttest_pvalue	Coefficient_of_eigenassay	SVD_pCMs_only3CT	NoPrepr	SVD	9301	RCT_no3-Tx12_D_and_T400	N	Kept components	RCT
Drug	D_and_T400_RCT	RCT_no3	Cell_line.Tx12_D_and_T400	Plate.99	DCDC2	0.6	0.0590624542970728	pearson	1	Ttest_pvalue	Coefficient_of_eigenassay	SVD_pCMs_only3CT	NoPrepr	SVD	11129	RCT_no3-Tx12_D_and_T400	N	Kept components	RCT
Drug	D_and_T400_RCT	RCT_no3	Cell_line.Tx12_D_and_T400	Plate.99	DCDC2B	0.6	0.21523022654717	pearson	1	Ttest_pvalue	Coefficient_of_eigenassay	SVD_pCMs_only3CT	NoPrepr	SVD	4815	RCT_no3-Tx12_D_and_T400	N	Kept components	RCT
Drug	D_and_T400_RCT	RCT_no3	Cell_line.Tx12_D_and_T400	Plate.99	DCHS1	0.6	0.765682235452576	pearson	1	Ttest_pvalue	Coefficient_of_eigenassay	SVD_pCMs_only3CT	NoPrepr	SVD	261	RCT_no3-Tx12_D_and_T400	N	Kept components	RCT
Drug	D_and_T400_RCT	RCT_no3	Cell_line.Tx12_D_and_T400	Plate.99	DCHS2	0.6	-0.0756997926607445	pearson	1	Ttest_pvalue	Coefficient_of_eigenassay	SVD_pCMs_only3CT	NoPrepr	SVD	10233	RCT_no3-Tx12_D_and_T400	N	Kept components	RCT
Drug	D_and_T400_RCT	RCT_no3	Cell_line.Tx12_D_and_T400	Plate.99	DCK	0.6	-0.104441012970682	pearson	1	Ttest_pvalue	Coefficient_of_eigenassay	SVD_pCMs_only3CT	NoPrepr	SVD	8848	RCT_no3-Tx12_D_and_T400	N	Kept components	RCT
Drug	D_and_T400_RCT	RCT_no3	Cell_line.Tx12_D_and_T400	Plate.99	DCLK1	0.6	0.116546957387445	pearson	1	Ttest_pvalue	Coefficient_of_eigenassay	SVD_pCMs_only3CT	NoPrepr	SVD	8314	RCT_no3-Tx12_D_and_T400	N	Kept components	RCT
Drug	D_and_T400_RCT	RCT_no3	Cell_line.Tx12_D_and_T400	Plate.99	DCLK2	0.6	0.0274610361463508	pearson	1	Ttest_pvalue	Coefficient_of_eigenassay	SVD_pCMs_only3CT	NoPrepr	SVD	13091	RCT_no3-Tx12_D_and_T400	N	Kept components	RCT
Drug	D_and_T400_RCT	RCT_no3	Cell_line.Tx12_D_and_T400	Plate.99	DCLK3	0.6	-0.37446057857201	pearson	1	Ttest_pvalue	Coefficient_of_eigenassay	SVD_pCMs_only3CT	NoPrepr	SVD	1884	RCT_no3-Tx12_D_and_T400	N	Kept components	RCT
Drug	D_and_T400_RCT	RCT_no3	Cell_line.Tx12_D_and_T400	Plate.99	DCLRE1A	0.6	-0.266007542706077	pearson	1	Ttest_pvalue	Coefficient_of_eigenassay	SVD_pCMs_only3CT	NoPrepr	SVD	3624	RCT_no3-Tx12_D_and_T400	N	Kept components	RCT
Drug	D_and_T400_RCT	RCT_no3	Cell_line.Tx12_D_and_T400	Plate.99	DCLRE1B	0.6	0.0573415798907122	pearson	1	Ttest_pvalue	Coefficient_of_eigenassay	SVD_pCMs_only3CT	NoPrepr	SVD	11226	RCT_no3-Tx12_D_and_T400	N	Kept components	RCT
Drug	D_and_T400_RCT	RCT_no3	Cell_line.Tx12_D_and_T400	Plate.99	DCLRE1C	0.6	-0.131645358050564	pearson	1	Ttest_pvalue	Coefficient_of_eigenassay	SVD_pCMs_only3CT	NoPrepr	SVD	7682	RCT_no3-Tx12_D_and_T400	N	Kept components	RCT
Drug	D_and_T400_RCT	RCT_no3	Cell_line.Tx12_D_and_T400	Plate.99	DCN	0.6	0.217148764754909	pearson	1	Ttest_pvalue	Coefficient_of_eigenassay	SVD_pCMs_only3CT	NoPrepr	SVD	4760	RCT_no3-Tx12_D_and_T400	N	Kept components	RCT
Drug	D_and_T400_RCT	RCT_no3	Cell_line.Tx12_D_and_T400	Plate.99	DCP1A	0.6	0.294503269978896	pearson	1	Ttest_pvalue	Coefficient_of_eigenassay	SVD_pCMs_only3CT	NoPrepr	SVD	3043	RCT_no3-Tx12_D_and_T400	N	Kept components	RCT
Drug	D_and_T400_RCT	RCT_no3	Cell_line.Tx12_D_and_T400	Plate.99	DCP1B	0.6	-0.135416551557734	pearson	1	Ttest_pvalue	Coefficient_of_eigenassay	SVD_pCMs_only3CT	NoPrepr	SVD	7528	RCT_no3-Tx12_D_and_T400	N	Kept components	RCT
Drug	D_and_T400_RCT	RCT_no3	Cell_line.Tx12_D_and_T400	Plate.99	DCP2	0.6	-0.391995552014945	pearson	1	Ttest_pvalue	Coefficient_of_eigenassay	SVD_pCMs_only3CT	NoPrepr	SVD	1693	RCT_no3-Tx12_D_and_T400	N	Kept components	RCT
Drug	D_and_T400_RCT	RCT_no3	Cell_line.Tx12_D_and_T400	Plate.99	DCPS	0.6	0.0191890374880965	pearson	1	Ttest_pvalue	Coefficient_of_eigenassay	SVD_pCMs_only3CT	NoPrepr	SVD	13642	RCT_no3-Tx12_D_and_T400	N	Kept components	RCT
Drug	D_and_T400_RCT	RCT_no3	Cell_line.Tx12_D_and_T400	Plate.99	DCST1	0.6	0.0029412217633366	pearson	1	Ttest_pvalue	Coefficient_of_eigenassay	SVD_pCMs_only3CT	NoPrepr	SVD	15001	RCT_no3-Tx12_D_and_T400	N	Kept components	RCT
Drug	D_and_T400_RCT	RCT_no3	Cell_line.Tx12_D_and_T400	Plate.99	DCST2	0.6	-0.259908822039315	pearson	1	Ttest_pvalue	Coefficient_of_eigenassay	SVD_pCMs_only3CT	NoPrepr	SVD	3760	RCT_no3-Tx12_D_and_T400	N	Kept components	RCT
Drug	D_and_T400_RCT	RCT_no3	Cell_line.Tx12_D_and_T400	Plate.99	DCT	0.6	0.00154507762238317	pearson	1	Ttest_pvalue	Coefficient_of_eigenassay	SVD_pCMs_only3CT	NoPrepr	SVD	15149	RCT_no3-Tx12_D_and_T400	N	Kept components	RCT
Drug	D_and_T400_RCT	RCT_no3	Cell_line.Tx12_D_and_T400	Plate.99	DCTD	0.6	0.249991044631935	pearson	1	Ttest_pvalue	Coefficient_of_eigenassay	SVD_pCMs_only3CT	NoPrepr	SVD	3981	RCT_no3-Tx12_D_and_T400	N	Kept components	RCT
Drug	D_and_T400_RCT	RCT_no3	Cell_line.Tx12_D_and_T400	Plate.99	DCTN1	0.6	0.262603010754672	pearson	1	Ttest_pvalue	Coefficient_of_eigenassay	SVD_pCMs_only3CT	NoPrepr	SVD	3704	RCT_no3-Tx12_D_and_T400	N	Kept components	RCT
Drug	D_and_T400_RCT	RCT_no3	Cell_line.Tx12_D_and_T400	Plate.99	DCTN2	0.6	0.0438903187795098	pearson	1	Ttest_pvalue	Coefficient_of_eigenassay	SVD_pCMs_only3CT	NoPrepr	SVD	12015	RCT_no3-Tx12_D_and_T400	N	Kept components	RCT
Drug	D_and_T400_RCT	RCT_no3	Cell_line.Tx12_D_and_T400	Plate.99	DCTN3	0.6	-0.0427813358074696	pearson	1	Ttest_pvalue	Coefficient_of_eigenassay	SVD_pCMs_only3CT	NoPrepr	SVD	12085	RCT_no3-Tx12_D_and_T400	N	Kept components	RCT
Drug	D_and_T400_RCT	RCT_no3	Cell_line.Tx12_D_and_T400	Plate.99	DCTN4	0.6	0.557162493937589	pearson	1	Ttest_pvalue	Coefficient_of_eigenassay	SVD_pCMs_only3CT	NoPrepr	SVD	705	RCT_no3-Tx12_D_and_T400	N	Kept components	RCT
Drug	D_and_T400_RCT	RCT_no3	Cell_line.Tx12_D_and_T400	Plate.99	DCTN5	0.6	0.0257460408817436	pearson	1	Ttest_pvalue	Coefficient_of_eigenassay	SVD_pCMs_only3CT	NoPrepr	SVD	13198	RCT_no3-Tx12_D_and_T400	N	Kept components	RCT
Drug	D_and_T400_RCT	RCT_no3	Cell_line.Tx12_D_and_T400	Plate.99	DCTN6	0.6	-0.130516281328457	pearson	1	Ttest_pvalue	Coefficient_of_eigenassay	SVD_pCMs_only3CT	NoPrepr	SVD	7725	RCT_no3-Tx12_D_and_T400	N	Kept components	RCT
Drug	D_and_T400_RCT	RCT_no3	Cell_line.Tx12_D_and_T400	Plate.99	DCTPP1	0.6	0.188942303661414	pearson	1	Ttest_pvalue	Coefficient_of_eigenassay	SVD_pCMs_only3CT	NoPrepr	SVD	5621	RCT_no3-Tx12_D_and_T400	N	Kept components	RCT
Drug	D_and_T400_RCT	RCT_no3	Cell_line.Tx12_D_and_T400	Plate.99	DCUN1D1	0.6	0.120667518005416	pearson	1	Ttest_pvalue	Coefficient_of_eigenassay	SVD_pCMs_only3CT	NoPrepr	SVD	8152	RCT_no3-Tx12_D_and_T400	N	Kept components	RCT
Drug	D_and_T400_RCT	RCT_no3	Cell_line.Tx12_D_and_T400	Plate.99	DCUN1D2	0.6	0.0173992027457759	pearson	1	Ttest_pvalue	Coefficient_of_eigenassay	SVD_pCMs_only3CT	NoPrepr	SVD	13787	RCT_no3-Tx12_D_and_T400	N	Kept components	RCT
Drug	D_and_T400_RCT	RCT_no3	Cell_line.Tx12_D_and_T400	Plate.99	DCUN1D3	0.6	-0.137559192596979	pearson	1	Ttest_pvalue	Coefficient_of_eigenassay	SVD_pCMs_only3CT	NoPrepr	SVD	7438	RCT_no3-Tx12_D_and_T400	N	Kept components	RCT
Drug	D_and_T400_RCT	RCT_no3	Cell_line.Tx12_D_and_T400	Plate.99	DCUN1D4	0.6	-0.276029375604233	pearson	1	Ttest_pvalue	Coefficient_of_eigenassay	SVD_pCMs_only3CT	NoPrepr	SVD	3404	RCT_no3-Tx12_D_and_T400	N	Kept components	RCT
Drug	D_and_T400_RCT	RCT_no3	Cell_line.Tx12_D_and_T400	Plate.99	DCUN1D5	0.6	0.0569166185504397	pearson	1	Ttest_pvalue	Coefficient_of_eigenassay	SVD_pCMs_only3CT	NoPrepr	SVD	11251	RCT_no3-Tx12_D_and_T400	N	Kept components	RCT
Drug	D_and_T400_RCT	RCT_no3	Cell_line.Tx12_D_and_T400	Plate.99	DCX	0.6	0.0703524266115826	pearson	1	Ttest_pvalue	Coefficient_of_eigenassay	SVD_pCMs_only3CT	NoPrepr	SVD	10516	RCT_no3-Tx12_D_and_T400	N	Kept components	RCT
Drug	D_and_T400_RCT	RCT_no3	Cell_line.Tx12_D_and_T400	Plate.99	DCXR	0.6	0.156083279535204	pearson	1	Ttest_pvalue	Coefficient_of_eigenassay	SVD_pCMs_only3CT	NoPrepr	SVD	6770	RCT_no3-Tx12_D_and_T400	N	Kept components	RCT
Drug	D_and_T400_RCT	RCT_no3	Cell_line.Tx12_D_and_T400	Plate.99	DDA1	0.6	-0.025244954581734	pearson	1	Ttest_pvalue	Coefficient_of_eigenassay	SVD_pCMs_only3CT	NoPrepr	SVD	13239	RCT_no3-Tx12_D_and_T400	N	Kept components	RCT
Drug	D_and_T400_RCT	RCT_no3	Cell_line.Tx12_D_and_T400	Plate.99	DDAH1	0.6	0.0561863483864017	pearson	1	Ttest_pvalue	Coefficient_of_eigenassay	SVD_pCMs_only3CT	NoPrepr	SVD	11295	RCT_no3-Tx12_D_and_T400	N	Kept components	RCT
Drug	D_and_T400_RCT	RCT_no3	Cell_line.Tx12_D_and_T400	Plate.99	DDB1	0.6	0.27369294028511	pearson	1	Ttest_pvalue	Coefficient_of_eigenassay	SVD_pCMs_only3CT	NoPrepr	SVD	3455	RCT_no3-Tx12_D_and_T400	N	Kept components	RCT
Drug	D_and_T400_RCT	RCT_no3	Cell_line.Tx12_D_and_T400	Plate.99	DDB2	0.6	-0.0876387771041062	pearson	1	Ttest_pvalue	Coefficient_of_eigenassay	SVD_pCMs_only3CT	NoPrepr	SVD	9658	RCT_no3-Tx12_D_and_T400	N	Kept components	RCT
Drug	D_and_T400_RCT	RCT_no3	Cell_line.Tx12_D_and_T400	Plate.99	DDC	0.6	-0.129365619822863	pearson	1	Ttest_pvalue	Coefficient_of_eigenassay	SVD_pCMs_only3CT	NoPrepr	SVD	7770	RCT_no3-Tx12_D_and_T400	N	Kept components	RCT
Drug	D_and_T400_RCT	RCT_no3	Cell_line.Tx12_D_and_T400	Plate.99	DDHD1	0.6	0.178191454335171	pearson	1	Ttest_pvalue	Coefficient_of_eigenassay	SVD_pCMs_only3CT	NoPrepr	SVD	5967	RCT_no3-Tx12_D_and_T400	N	Kept components	RCT
Drug	D_and_T400_RCT	RCT_no3	Cell_line.Tx12_D_and_T400	Plate.99	DDHD2	0.6	-0.244441920909038	pearson	1	Ttest_pvalue	Coefficient_of_eigenassay	SVD_pCMs_only3CT	NoPrepr	SVD	4109	RCT_no3-Tx12_D_and_T400	N	Kept components	RCT
Drug	D_and_T400_RCT	RCT_no3	Cell_line.Tx12_D_and_T400	Plate.99	DDI1	0.6	0.0597415793540921	pearson	1	Ttest_pvalue	Coefficient_of_eigenassay	SVD_pCMs_only3CT	NoPrepr	SVD	11090	RCT_no3-Tx12_D_and_T400	N	Kept components	RCT
Drug	D_and_T400_RCT	RCT_no3	Cell_line.Tx12_D_and_T400	Plate.99	DDI2	0.6	-0.527939783118932	pearson	1	Ttest_pvalue	Coefficient_of_eigenassay	SVD_pCMs_only3CT	NoPrepr	SVD	811	RCT_no3-Tx12_D_and_T400	N	Kept components	RCT
Drug	D_and_T400_RCT	RCT_no3	Cell_line.Tx12_D_and_T400	Plate.99	DDIAS	0.6	0.128889404410633	pearson	1	Ttest_pvalue	Coefficient_of_eigenassay	SVD_pCMs_only3CT	NoPrepr	SVD	7789	RCT_no3-Tx12_D_and_T400	N	Kept components	RCT
Drug	D_and_T400_RCT	RCT_no3	Cell_line.Tx12_D_and_T400	Plate.99	DDIT3	0.6	-0.198106011068128	pearson	1	Ttest_pvalue	Coefficient_of_eigenassay	SVD_pCMs_only3CT	NoPrepr	SVD	5325	RCT_no3-Tx12_D_and_T400	N	Kept components	RCT
Drug	D_and_T400_RCT	RCT_no3	Cell_line.Tx12_D_and_T400	Plate.99	DDIT4	0.6	-0.0909298404825045	pearson	1	Ttest_pvalue	Coefficient_of_eigenassay	SVD_pCMs_only3CT	NoPrepr	SVD	9501	RCT_no3-Tx12_D_and_T400	N	Kept components	RCT
Drug	D_and_T400_RCT	RCT_no3	Cell_line.Tx12_D_and_T400	Plate.99	DDIT4L	0.6	0.00803280195079724	pearson	1	Ttest_pvalue	Coefficient_of_eigenassay	SVD_pCMs_only3CT	NoPrepr	SVD	14546	RCT_no3-Tx12_D_and_T400	N	Kept components	RCT
Drug	D_and_T400_RCT	RCT_no3	Cell_line.Tx12_D_and_T400	Plate.99	DDN	0.6	0.335425937780434	pearson	1	Ttest_pvalue	Coefficient_of_eigenassay	SVD_pCMs_only3CT	NoPrepr	SVD	2374	RCT_no3-Tx12_D_and_T400	N	Kept components	RCT
Drug	D_and_T400_RCT	RCT_no3	Cell_line.Tx12_D_and_T400	Plate.99	DDOST	0.6	0.373078184751042	pearson	1	Ttest_pvalue	Coefficient_of_eigenassay	SVD_pCMs_only3CT	NoPrepr	SVD	1900	RCT_no3-Tx12_D_and_T400	N	Kept components	RCT
Drug	D_and_T400_RCT	RCT_no3	Cell_line.Tx12_D_and_T400	Plate.99	DDR1	0.6	0.0762154094860974	pearson	1	Ttest_pvalue	Coefficient_of_eigenassay	SVD_pCMs_only3CT	NoPrepr	SVD	10209	RCT_no3-Tx12_D_and_T400	N	Kept components	RCT
Drug	D_and_T400_RCT	RCT_no3	Cell_line.Tx12_D_and_T400	Plate.99	DDR2	0.6	-0.307825880884178	pearson	1	Ttest_pvalue	Coefficient_of_eigenassay	SVD_pCMs_only3CT	NoPrepr	SVD	2802	RCT_no3-Tx12_D_and_T400	N	Kept components	RCT
Drug	D_and_T400_RCT	RCT_no3	Cell_line.Tx12_D_and_T400	Plate.99	DDRGK1	0.6	-0.337343806893516	pearson	1	Ttest_pvalue	Coefficient_of_eigenassay	SVD_pCMs_only3CT	NoPrepr	SVD	2351	RCT_no3-Tx12_D_and_T400	N	Kept components	RCT
Drug	D_and_T400_RCT	RCT_no3	Cell_line.Tx12_D_and_T400	Plate.99	DDX1	0.6	0.0278140116422251	pearson	1	Ttest_pvalue	Coefficient_of_eigenassay	SVD_pCMs_only3CT	NoPrepr	SVD	13074	RCT_no3-Tx12_D_and_T400	N	Kept components	RCT
Drug	D_and_T400_RCT	RCT_no3	Cell_line.Tx12_D_and_T400	Plate.99	DDX10	0.6	0.271406731608445	pearson	1	Ttest_pvalue	Coefficient_of_eigenassay	SVD_pCMs_only3CT	NoPrepr	SVD	3493	RCT_no3-Tx12_D_and_T400	N	Kept components	RCT
Drug	D_and_T400_RCT	RCT_no3	Cell_line.Tx12_D_and_T400	Plate.99	DDX11	0.6	-0.0190528699717222	pearson	1	Ttest_pvalue	Coefficient_of_eigenassay	SVD_pCMs_only3CT	NoPrepr	SVD	13654	RCT_no3-Tx12_D_and_T400	N	Kept components	RCT
Drug	D_and_T400_RCT	RCT_no3	Cell_line.Tx12_D_and_T400	Plate.99	DDX17	0.6	-0.00785879810978342	pearson	1	Ttest_pvalue	Coefficient_of_eigenassay	SVD_pCMs_only3CT	NoPrepr	SVD	14559	RCT_no3-Tx12_D_and_T400	N	Kept components	RCT
Drug	D_and_T400_RCT	RCT_no3	Cell_line.Tx12_D_and_T400	Plate.99	DDX18	0.6	0.0511203296472155	pearson	1	Ttest_pvalue	Coefficient_of_eigenassay	SVD_pCMs_only3CT	NoPrepr	SVD	11593	RCT_no3-Tx12_D_and_T400	N	Kept components	RCT
Drug	D_and_T400_RCT	RCT_no3	Cell_line.Tx12_D_and_T400	Plate.99	DDX19A	0.6	0.366010972644404	pearson	1	Ttest_pvalue	Coefficient_of_eigenassay	SVD_pCMs_only3CT	NoPrepr	SVD	1985	RCT_no3-Tx12_D_and_T400	N	Kept components	RCT
Drug	D_and_T400_RCT	RCT_no3	Cell_line.Tx12_D_and_T400	Plate.99	DDX19B	0.6	-0.250763660372561	pearson	1	Ttest_pvalue	Coefficient_of_eigenassay	SVD_pCMs_only3CT	NoPrepr	SVD	3962	RCT_no3-Tx12_D_and_T400	N	Kept components	RCT
Drug	D_and_T400_RCT	RCT_no3	Cell_line.Tx12_D_and_T400	Plate.99	DDX20	0.6	-0.14893110936268	pearson	1	Ttest_pvalue	Coefficient_of_eigenassay	SVD_pCMs_only3CT	NoPrepr	SVD	7025	RCT_no3-Tx12_D_and_T400	N	Kept components	RCT
Drug	D_and_T400_RCT	RCT_no3	Cell_line.Tx12_D_and_T400	Plate.99	DDX21	0.6	0.0890951835236651	pearson	1	Ttest_pvalue	Coefficient_of_eigenassay	SVD_pCMs_only3CT	NoPrepr	SVD	9578	RCT_no3-Tx12_D_and_T400	N	Kept components	RCT
Drug	D_and_T400_RCT	RCT_no3	Cell_line.Tx12_D_and_T400	Plate.99	DDX23	0.6	-0.020580978889962	pearson	1	Ttest_pvalue	Coefficient_of_eigenassay	SVD_pCMs_only3CT	NoPrepr	SVD	13543	RCT_no3-Tx12_D_and_T400	N	Kept components	RCT
Drug	D_and_T400_RCT	RCT_no3	Cell_line.Tx12_D_and_T400	Plate.99	DDX25	0.6	0.145881789030239	pearson	1	Ttest_pvalue	Coefficient_of_eigenassay	SVD_pCMs_only3CT	NoPrepr	SVD	7154	RCT_no3-Tx12_D_and_T400	N	Kept components	RCT
Drug	D_and_T400_RCT	RCT_no3	Cell_line.Tx12_D_and_T400	Plate.99	DDX27	0.6	0.243878569791814	pearson	1	Ttest_pvalue	Coefficient_of_eigenassay	SVD_pCMs_only3CT	NoPrepr	SVD	4119	RCT_no3-Tx12_D_and_T400	N	Kept components	RCT
Drug	D_and_T400_RCT	RCT_no3	Cell_line.Tx12_D_and_T400	Plate.99	DDX28	0.6	-0.522139691757099	pearson	1	Ttest_pvalue	Coefficient_of_eigenassay	SVD_pCMs_only3CT	NoPrepr	SVD	845	RCT_no3-Tx12_D_and_T400	N	Kept components	RCT
Drug	D_and_T400_RCT	RCT_no3	Cell_line.Tx12_D_and_T400	Plate.99	DDX31	0.6	0.136974884425461	pearson	1	Ttest_pvalue	Coefficient_of_eigenassay	SVD_pCMs_only3CT	NoPrepr	SVD	7467	RCT_no3-Tx12_D_and_T400	N	Kept components	RCT
Drug	D_and_T400_RCT	RCT_no3	Cell_line.Tx12_D_and_T400	Plate.99	DDX39A	0.6	0.0137782437967245	pearson	1	Ttest_pvalue	Coefficient_of_eigenassay	SVD_pCMs_only3CT	NoPrepr	SVD	14056	RCT_no3-Tx12_D_and_T400	N	Kept components	RCT
Drug	D_and_T400_RCT	RCT_no3	Cell_line.Tx12_D_and_T400	Plate.99	DDX3X	0.6	0.0882736053921827	pearson	1	Ttest_pvalue	Coefficient_of_eigenassay	SVD_pCMs_only3CT	NoPrepr	SVD	9622	RCT_no3-Tx12_D_and_T400	N	Kept components	RCT
Drug	D_and_T400_RCT	RCT_no3	Cell_line.Tx12_D_and_T400	Plate.99	DDX3Y	0.6	-0.450941281399382	pearson	1	Ttest_pvalue	Coefficient_of_eigenassay	SVD_pCMs_only3CT	NoPrepr	SVD	1226	RCT_no3-Tx12_D_and_T400	N	Kept components	RCT
Drug	D_and_T400_RCT	RCT_no3	Cell_line.Tx12_D_and_T400	Plate.99	DDX41	0.6	0.0216188577598181	pearson	1	Ttest_pvalue	Coefficient_of_eigenassay	SVD_pCMs_only3CT	NoPrepr	SVD	13477	RCT_no3-Tx12_D_and_T400	N	Kept components	RCT
Drug	D_and_T400_RCT	RCT_no3	Cell_line.Tx12_D_and_T400	Plate.99	DDX42	0.6	0.0618011816675385	pearson	1	Ttest_pvalue	Coefficient_of_eigenassay	SVD_pCMs_only3CT	NoPrepr	SVD	10969	RCT_no3-Tx12_D_and_T400	N	Kept components	RCT
Drug	D_and_T400_RCT	RCT_no3	Cell_line.Tx12_D_and_T400	Plate.99	DDX46	0.6	0.793351156153799	pearson	1	Ttest_pvalue	Coefficient_of_eigenassay	SVD_pCMs_only3CT	NoPrepr	SVD	227	RCT_no3-Tx12_D_and_T400	N	Kept components	RCT
Drug	D_and_T400_RCT	RCT_no3	Cell_line.Tx12_D_and_T400	Plate.99	DDX47	0.6	0.111348039540647	pearson	1	Ttest_pvalue	Coefficient_of_eigenassay	SVD_pCMs_only3CT	NoPrepr	SVD	8535	RCT_no3-Tx12_D_and_T400	N	Kept components	RCT
Drug	D_and_T400_RCT	RCT_no3	Cell_line.Tx12_D_and_T400	Plate.99	DDX49	0.6	-0.443373301585017	pearson	1	Ttest_pvalue	Coefficient_of_eigenassay	SVD_pCMs_only3CT	NoPrepr	SVD	1287	RCT_no3-Tx12_D_and_T400	N	Kept components	RCT
Drug	D_and_T400_RCT	RCT_no3	Cell_line.Tx12_D_and_T400	Plate.99	DDX5	0.6	-0.0414688302980433	pearson	1	Ttest_pvalue	Coefficient_of_eigenassay	SVD_pCMs_only3CT	NoPrepr	SVD	12183	RCT_no3-Tx12_D_and_T400	N	Kept components	RCT
Drug	D_and_T400_RCT	RCT_no3	Cell_line.Tx12_D_and_T400	Plate.99	DDX50	0.6	-0.261026282689876	pearson	1	Ttest_pvalue	Coefficient_of_eigenassay	SVD_pCMs_only3CT	NoPrepr	SVD	3738	RCT_no3-Tx12_D_and_T400	N	Kept components	RCT
Drug	D_and_T400_RCT	RCT_no3	Cell_line.Tx12_D_and_T400	Plate.99	DDX51	0.6	0.118904672920735	pearson	1	Ttest_pvalue	Coefficient_of_eigenassay	SVD_pCMs_only3CT	NoPrepr	SVD	8220	RCT_no3-Tx12_D_and_T400	N	Kept components	RCT
Drug	D_and_T400_RCT	RCT_no3	Cell_line.Tx12_D_and_T400	Plate.99	DDX52	0.6	0.360157086341259	pearson	1	Ttest_pvalue	Coefficient_of_eigenassay	SVD_pCMs_only3CT	NoPrepr	SVD	2050	RCT_no3-Tx12_D_and_T400	N	Kept components	RCT
Drug	D_and_T400_RCT	RCT_no3	Cell_line.Tx12_D_and_T400	Plate.99	DDX54	0.6	0.301785118033584	pearson	1	Ttest_pvalue	Coefficient_of_eigenassay	SVD_pCMs_only3CT	NoPrepr	SVD	2908	RCT_no3-Tx12_D_and_T400	N	Kept components	RCT
Drug	D_and_T400_RCT	RCT_no3	Cell_line.Tx12_D_and_T400	Plate.99	DDX55	0.6	-0.113322339192094	pearson	1	Ttest_pvalue	Coefficient_of_eigenassay	SVD_pCMs_only3CT	NoPrepr	SVD	8459	RCT_no3-Tx12_D_and_T400	N	Kept components	RCT
Drug	D_and_T400_RCT	RCT_no3	Cell_line.Tx12_D_and_T400	Plate.99	DDX56	0.6	0.479300623706581	pearson	1	Ttest_pvalue	Coefficient_of_eigenassay	SVD_pCMs_only3CT	NoPrepr	SVD	1053	RCT_no3-Tx12_D_and_T400	N	Kept components	RCT
Drug	D_and_T400_RCT	RCT_no3	Cell_line.Tx12_D_and_T400	Plate.99	DDX58	0.6	-0.681293530651991	pearson	1	Ttest_pvalue	Coefficient_of_eigenassay	SVD_pCMs_only3CT	NoPrepr	SVD	375	RCT_no3-Tx12_D_and_T400	N	Kept components	RCT
Drug	D_and_T400_RCT	RCT_no3	Cell_line.Tx12_D_and_T400	Plate.99	DDX59	0.6	-0.157965857286557	pearson	1	Ttest_pvalue	Coefficient_of_eigenassay	SVD_pCMs_only3CT	NoPrepr	SVD	6683	RCT_no3-Tx12_D_and_T400	N	Kept components	RCT
Drug	D_and_T400_RCT	RCT_no3	Cell_line.Tx12_D_and_T400	Plate.99	DDX6	0.6	-0.100721668481794	pearson	1	Ttest_pvalue	Coefficient_of_eigenassay	SVD_pCMs_only3CT	NoPrepr	SVD	9023	RCT_no3-Tx12_D_and_T400	N	Kept components	RCT
Drug	D_and_T400_RCT	RCT_no3	Cell_line.Tx12_D_and_T400	Plate.99	DDX60	0.6	-0.142562562793761	pearson	1	Ttest_pvalue	Coefficient_of_eigenassay	SVD_pCMs_only3CT	NoPrepr	SVD	7266	RCT_no3-Tx12_D_and_T400	N	Kept components	RCT
Drug	D_and_T400_RCT	RCT_no3	Cell_line.Tx12_D_and_T400	Plate.99	DDX60L	0.6	0.053188364915473	pearson	1	Ttest_pvalue	Coefficient_of_eigenassay	SVD_pCMs_only3CT	NoPrepr	SVD	11460	RCT_no3-Tx12_D_and_T400	N	Kept components	RCT
Drug	D_and_T400_RCT	RCT_no3	Cell_line.Tx12_D_and_T400	Plate.99	DEAF1	0.6	0.224030790003366	pearson	1	Ttest_pvalue	Coefficient_of_eigenassay	SVD_pCMs_only3CT	NoPrepr	SVD	4578	RCT_no3-Tx12_D_and_T400	N	Kept components	RCT
Drug	D_and_T400_RCT	RCT_no3	Cell_line.Tx12_D_and_T400	Plate.99	DECR1	0.6	0.375599422835856	pearson	1	Ttest_pvalue	Coefficient_of_eigenassay	SVD_pCMs_only3CT	NoPrepr	SVD	1870	RCT_no3-Tx12_D_and_T400	N	Kept components	RCT
Drug	D_and_T400_RCT	RCT_no3	Cell_line.Tx12_D_and_T400	Plate.99	DEDD	0.6	0.28344985647084	pearson	1	Ttest_pvalue	Coefficient_of_eigenassay	SVD_pCMs_only3CT	NoPrepr	SVD	3263	RCT_no3-Tx12_D_and_T400	N	Kept components	RCT
Drug	D_and_T400_RCT	RCT_no3	Cell_line.Tx12_D_and_T400	Plate.99	DEDD2	0.6	0.420072216356428	pearson	1	Ttest_pvalue	Coefficient_of_eigenassay	SVD_pCMs_only3CT	NoPrepr	SVD	1463	RCT_no3-Tx12_D_and_T400	N	Kept components	RCT
Drug	D_and_T400_RCT	RCT_no3	Cell_line.Tx12_D_and_T400	Plate.99	DEF6	0.6	0.112992924855074	pearson	1	Ttest_pvalue	Coefficient_of_eigenassay	SVD_pCMs_only3CT	NoPrepr	SVD	8470	RCT_no3-Tx12_D_and_T400	N	Kept components	RCT
Drug	D_and_T400_RCT	RCT_no3	Cell_line.Tx12_D_and_T400	Plate.99	DEF8	0.6	0.30845850564609	pearson	1	Ttest_pvalue	Coefficient_of_eigenassay	SVD_pCMs_only3CT	NoPrepr	SVD	2788	RCT_no3-Tx12_D_and_T400	N	Kept components	RCT
Drug	D_and_T400_RCT	RCT_no3	Cell_line.Tx12_D_and_T400	Plate.99	DEFB134	0.6	-0.0534060280060274	pearson	1	Ttest_pvalue	Coefficient_of_eigenassay	SVD_pCMs_only3CT	NoPrepr	SVD	11446	RCT_no3-Tx12_D_and_T400	N	Kept components	RCT
Drug	D_and_T400_RCT	RCT_no3	Cell_line.Tx12_D_and_T400	Plate.99	DEGS1	0.6	0.188571781566602	pearson	1	Ttest_pvalue	Coefficient_of_eigenassay	SVD_pCMs_only3CT	NoPrepr	SVD	5636	RCT_no3-Tx12_D_and_T400	N	Kept components	RCT
Drug	D_and_T400_RCT	RCT_no3	Cell_line.Tx12_D_and_T400	Plate.99	DEGS2	0.6	-0.0297769994074682	pearson	1	Ttest_pvalue	Coefficient_of_eigenassay	SVD_pCMs_only3CT	NoPrepr	SVD	12944	RCT_no3-Tx12_D_and_T400	N	Kept components	RCT
Drug	D_and_T400_RCT	RCT_no3	Cell_line.Tx12_D_and_T400	Plate.99	DEK	0.6	0.0945916757647429	pearson	1	Ttest_pvalue	Coefficient_of_eigenassay	SVD_pCMs_only3CT	NoPrepr	SVD	9314	RCT_no3-Tx12_D_and_T400	N	Kept components	RCT
Drug	D_and_T400_RCT	RCT_no3	Cell_line.Tx12_D_and_T400	Plate.99	DELE1	0.6	-0.305983904466982	pearson	1	Ttest_pvalue	Coefficient_of_eigenassay	SVD_pCMs_only3CT	NoPrepr	SVD	2830	RCT_no3-Tx12_D_and_T400	N	Kept components	RCT
Drug	D_and_T400_RCT	RCT_no3	Cell_line.Tx12_D_and_T400	Plate.99	DENND1A	0.6	0.0674639619610551	pearson	1	Ttest_pvalue	Coefficient_of_eigenassay	SVD_pCMs_only3CT	NoPrepr	SVD	10676	RCT_no3-Tx12_D_and_T400	N	Kept components	RCT
Drug	D_and_T400_RCT	RCT_no3	Cell_line.Tx12_D_and_T400	Plate.99	DENND1B	0.6	-0.0732867809265473	pearson	1	Ttest_pvalue	Coefficient_of_eigenassay	SVD_pCMs_only3CT	NoPrepr	SVD	10356	RCT_no3-Tx12_D_and_T400	N	Kept components	RCT
Drug	D_and_T400_RCT	RCT_no3	Cell_line.Tx12_D_and_T400	Plate.99	DENND1C	0.6	0.0759149043890206	pearson	1	Ttest_pvalue	Coefficient_of_eigenassay	SVD_pCMs_only3CT	NoPrepr	SVD	10222	RCT_no3-Tx12_D_and_T400	N	Kept components	RCT
Drug	D_and_T400_RCT	RCT_no3	Cell_line.Tx12_D_and_T400	Plate.99	DENND2A	0.6	0.260691825698818	pearson	1	Ttest_pvalue	Coefficient_of_eigenassay	SVD_pCMs_only3CT	NoPrepr	SVD	3747	RCT_no3-Tx12_D_and_T400	N	Kept components	RCT
Drug	D_and_T400_RCT	RCT_no3	Cell_line.Tx12_D_and_T400	Plate.99	DENND2C	0.6	0.19920592605793	pearson	1	Ttest_pvalue	Coefficient_of_eigenassay	SVD_pCMs_only3CT	NoPrepr	SVD	5290	RCT_no3-Tx12_D_and_T400	N	Kept components	RCT
Drug	D_and_T400_RCT	RCT_no3	Cell_line.Tx12_D_and_T400	Plate.99	DENND2D	0.6	0.228394809103348	pearson	1	Ttest_pvalue	Coefficient_of_eigenassay	SVD_pCMs_only3CT	NoPrepr	SVD	4465	RCT_no3-Tx12_D_and_T400	N	Kept components	RCT
Drug	D_and_T400_RCT	RCT_no3	Cell_line.Tx12_D_and_T400	Plate.99	DENND3	0.6	0.762385111595394	pearson	1	Ttest_pvalue	Coefficient_of_eigenassay	SVD_pCMs_only3CT	NoPrepr	SVD	266	RCT_no3-Tx12_D_and_T400	N	Kept components	RCT
Drug	D_and_T400_RCT	RCT_no3	Cell_line.Tx12_D_and_T400	Plate.99	DENND4A	0.6	0.0305749198238242	pearson	1	Ttest_pvalue	Coefficient_of_eigenassay	SVD_pCMs_only3CT	NoPrepr	SVD	12884	RCT_no3-Tx12_D_and_T400	N	Kept components	RCT
Drug	D_and_T400_RCT	RCT_no3	Cell_line.Tx12_D_and_T400	Plate.99	DENND4B	0.6	0.455243296849715	pearson	1	Ttest_pvalue	Coefficient_of_eigenassay	SVD_pCMs_only3CT	NoPrepr	SVD	1196	RCT_no3-Tx12_D_and_T400	N	Kept components	RCT
Drug	D_and_T400_RCT	RCT_no3	Cell_line.Tx12_D_and_T400	Plate.99	DENND4C	0.6	0.368667832044679	pearson	1	Ttest_pvalue	Coefficient_of_eigenassay	SVD_pCMs_only3CT	NoPrepr	SVD	1945	RCT_no3-Tx12_D_and_T400	N	Kept components	RCT
Drug	D_and_T400_RCT	RCT_no3	Cell_line.Tx12_D_and_T400	Plate.99	DENND5A	0.6	-0.00972521854349481	pearson	1	Ttest_pvalue	Coefficient_of_eigenassay	SVD_pCMs_only3CT	NoPrepr	SVD	14405	RCT_no3-Tx12_D_and_T400	N	Kept components	RCT
Drug	D_and_T400_RCT	RCT_no3	Cell_line.Tx12_D_and_T400	Plate.99	DENND5B	0.6	-0.0173650095155941	pearson	1	Ttest_pvalue	Coefficient_of_eigenassay	SVD_pCMs_only3CT	NoPrepr	SVD	13790	RCT_no3-Tx12_D_and_T400	N	Kept components	RCT
Drug	D_and_T400_RCT	RCT_no3	Cell_line.Tx12_D_and_T400	Plate.99	DENND6A	0.6	-0.259893099523256	pearson	1	Ttest_pvalue	Coefficient_of_eigenassay	SVD_pCMs_only3CT	NoPrepr	SVD	3761	RCT_no3-Tx12_D_and_T400	N	Kept components	RCT
Drug	D_and_T400_RCT	RCT_no3	Cell_line.Tx12_D_and_T400	Plate.99	DENND6B	0.6	-0.132473142785914	pearson	1	Ttest_pvalue	Coefficient_of_eigenassay	SVD_pCMs_only3CT	NoPrepr	SVD	7659	RCT_no3-Tx12_D_and_T400	N	Kept components	RCT
Drug	D_and_T400_RCT	RCT_no3	Cell_line.Tx12_D_and_T400	Plate.99	DENR	0.6	-0.314858795728187	pearson	1	Ttest_pvalue	Coefficient_of_eigenassay	SVD_pCMs_only3CT	NoPrepr	SVD	2674	RCT_no3-Tx12_D_and_T400	N	Kept components	RCT
Drug	D_and_T400_RCT	RCT_no3	Cell_line.Tx12_D_and_T400	Plate.99	DEPDC1	0.6	-0.26466644673069	pearson	1	Ttest_pvalue	Coefficient_of_eigenassay	SVD_pCMs_only3CT	NoPrepr	SVD	3656	RCT_no3-Tx12_D_and_T400	N	Kept components	RCT
Drug	D_and_T400_RCT	RCT_no3	Cell_line.Tx12_D_and_T400	Plate.99	DEPDC1B	0.6	-0.138959667371013	pearson	1	Ttest_pvalue	Coefficient_of_eigenassay	SVD_pCMs_only3CT	NoPrepr	SVD	7399	RCT_no3-Tx12_D_and_T400	N	Kept components	RCT
Drug	D_and_T400_RCT	RCT_no3	Cell_line.Tx12_D_and_T400	Plate.99	DEPDC4	0.6	0.504232962657861	pearson	1	Ttest_pvalue	Coefficient_of_eigenassay	SVD_pCMs_only3CT	NoPrepr	SVD	927	RCT_no3-Tx12_D_and_T400	N	Kept components	RCT
Drug	D_and_T400_RCT	RCT_no3	Cell_line.Tx12_D_and_T400	Plate.99	DEPDC5	0.6	-0.333820963500842	pearson	1	Ttest_pvalue	Coefficient_of_eigenassay	SVD_pCMs_only3CT	NoPrepr	SVD	2391	RCT_no3-Tx12_D_and_T400	N	Kept components	RCT
Drug	D_and_T400_RCT	RCT_no3	Cell_line.Tx12_D_and_T400	Plate.99	DEPDC7	0.6	0.608582932034209	pearson	1	Ttest_pvalue	Coefficient_of_eigenassay	SVD_pCMs_only3CT	NoPrepr	SVD	539	RCT_no3-Tx12_D_and_T400	N	Kept components	RCT
Drug	D_and_T400_RCT	RCT_no3	Cell_line.Tx12_D_and_T400	Plate.99	DEPP1	0.6	0.0120181761567407	pearson	1	Ttest_pvalue	Coefficient_of_eigenassay	SVD_pCMs_only3CT	NoPrepr	SVD	14212	RCT_no3-Tx12_D_and_T400	N	Kept components	RCT
Drug	D_and_T400_RCT	RCT_no3	Cell_line.Tx12_D_and_T400	Plate.99	DEPTOR	0.6	-0.0363838296608584	pearson	1	Ttest_pvalue	Coefficient_of_eigenassay	SVD_pCMs_only3CT	NoPrepr	SVD	12511	RCT_no3-Tx12_D_and_T400	N	Kept components	RCT
Drug	D_and_T400_RCT	RCT_no3	Cell_line.Tx12_D_and_T400	Plate.99	DERA	0.6	0.12809843011976	pearson	1	Ttest_pvalue	Coefficient_of_eigenassay	SVD_pCMs_only3CT	NoPrepr	SVD	7820	RCT_no3-Tx12_D_and_T400	N	Kept components	RCT
Drug	D_and_T400_RCT	RCT_no3	Cell_line.Tx12_D_and_T400	Plate.99	DERL1	0.6	0.118314973648569	pearson	1	Ttest_pvalue	Coefficient_of_eigenassay	SVD_pCMs_only3CT	NoPrepr	SVD	8244	RCT_no3-Tx12_D_and_T400	N	Kept components	RCT
Drug	D_and_T400_RCT	RCT_no3	Cell_line.Tx12_D_and_T400	Plate.99	DERL2	0.6	-0.68883733006103	pearson	1	Ttest_pvalue	Coefficient_of_eigenassay	SVD_pCMs_only3CT	NoPrepr	SVD	360	RCT_no3-Tx12_D_and_T400	N	Kept components	RCT
Drug	D_and_T400_RCT	RCT_no3	Cell_line.Tx12_D_and_T400	Plate.99	DES	0.6	-0.586729800473628	pearson	1	Ttest_pvalue	Coefficient_of_eigenassay	SVD_pCMs_only3CT	NoPrepr	SVD	598	RCT_no3-Tx12_D_and_T400	N	Kept components	RCT
Drug	D_and_T400_RCT	RCT_no3	Cell_line.Tx12_D_and_T400	Plate.99	DESI1	0.6	0.584196458517131	pearson	1	Ttest_pvalue	Coefficient_of_eigenassay	SVD_pCMs_only3CT	NoPrepr	SVD	608	RCT_no3-Tx12_D_and_T400	N	Kept components	RCT
Drug	D_and_T400_RCT	RCT_no3	Cell_line.Tx12_D_and_T400	Plate.99	DESI2	0.6	-0.172631810006281	pearson	1	Ttest_pvalue	Coefficient_of_eigenassay	SVD_pCMs_only3CT	NoPrepr	SVD	6167	RCT_no3-Tx12_D_and_T400	N	Kept components	RCT
Drug	D_and_T400_RCT	RCT_no3	Cell_line.Tx12_D_and_T400	Plate.99	DET1	0.6	-0.35824834117333	pearson	1	Ttest_pvalue	Coefficient_of_eigenassay	SVD_pCMs_only3CT	NoPrepr	SVD	2073	RCT_no3-Tx12_D_and_T400	N	Kept components	RCT
Drug	D_and_T400_RCT	RCT_no3	Cell_line.Tx12_D_and_T400	Plate.99	DEUP1	0.6	-0.00615798921685212	pearson	1	Ttest_pvalue	Coefficient_of_eigenassay	SVD_pCMs_only3CT	NoPrepr	SVD	14716	RCT_no3-Tx12_D_and_T400	N	Kept components	RCT
Drug	D_and_T400_RCT	RCT_no3	Cell_line.Tx12_D_and_T400	Plate.99	DEXI	0.6	-0.146171517058871	pearson	1	Ttest_pvalue	Coefficient_of_eigenassay	SVD_pCMs_only3CT	NoPrepr	SVD	7139	RCT_no3-Tx12_D_and_T400	N	Kept components	RCT
Drug	D_and_T400_RCT	RCT_no3	Cell_line.Tx12_D_and_T400	Plate.99	DFFA	0.6	-0.00703850002611436	pearson	1	Ttest_pvalue	Coefficient_of_eigenassay	SVD_pCMs_only3CT	NoPrepr	SVD	14632	RCT_no3-Tx12_D_and_T400	N	Kept components	RCT
Drug	D_and_T400_RCT	RCT_no3	Cell_line.Tx12_D_and_T400	Plate.99	DFFB	0.6	-0.228587027673677	pearson	1	Ttest_pvalue	Coefficient_of_eigenassay	SVD_pCMs_only3CT	NoPrepr	SVD	4458	RCT_no3-Tx12_D_and_T400	N	Kept components	RCT
Drug	D_and_T400_RCT	RCT_no3	Cell_line.Tx12_D_and_T400	Plate.99	DGAT1	0.6	0.4582603165048	pearson	1	Ttest_pvalue	Coefficient_of_eigenassay	SVD_pCMs_only3CT	NoPrepr	SVD	1178	RCT_no3-Tx12_D_and_T400	N	Kept components	RCT
Drug	D_and_T400_RCT	RCT_no3	Cell_line.Tx12_D_and_T400	Plate.99	DGAT2	0.6	0.290181153378261	pearson	1	Ttest_pvalue	Coefficient_of_eigenassay	SVD_pCMs_only3CT	NoPrepr	SVD	3127	RCT_no3-Tx12_D_and_T400	N	Kept components	RCT
Drug	D_and_T400_RCT	RCT_no3	Cell_line.Tx12_D_and_T400	Plate.99	DGCR2	0.6	0.30699794214508	pearson	1	Ttest_pvalue	Coefficient_of_eigenassay	SVD_pCMs_only3CT	NoPrepr	SVD	2813	RCT_no3-Tx12_D_and_T400	N	Kept components	RCT
Drug	D_and_T400_RCT	RCT_no3	Cell_line.Tx12_D_and_T400	Plate.99	DGCR6L	0.6	0.744767340406794	pearson	1	Ttest_pvalue	Coefficient_of_eigenassay	SVD_pCMs_only3CT	NoPrepr	SVD	281	RCT_no3-Tx12_D_and_T400	N	Kept components	RCT
Drug	D_and_T400_RCT	RCT_no3	Cell_line.Tx12_D_and_T400	Plate.99	DGCR8	0.6	0.0925983795127702	pearson	1	Ttest_pvalue	Coefficient_of_eigenassay	SVD_pCMs_only3CT	NoPrepr	SVD	9414	RCT_no3-Tx12_D_and_T400	N	Kept components	RCT
Drug	D_and_T400_RCT	RCT_no3	Cell_line.Tx12_D_and_T400	Plate.99	DGKA	0.6	0.245205633889143	pearson	1	Ttest_pvalue	Coefficient_of_eigenassay	SVD_pCMs_only3CT	NoPrepr	SVD	4088	RCT_no3-Tx12_D_and_T400	N	Kept components	RCT
Drug	D_and_T400_RCT	RCT_no3	Cell_line.Tx12_D_and_T400	Plate.99	DGKB	0.6	0.0941946972439373	pearson	1	Ttest_pvalue	Coefficient_of_eigenassay	SVD_pCMs_only3CT	NoPrepr	SVD	9335	RCT_no3-Tx12_D_and_T400	N	Kept components	RCT
Drug	D_and_T400_RCT	RCT_no3	Cell_line.Tx12_D_and_T400	Plate.99	DGKD	0.6	0.0672014149847546	pearson	1	Ttest_pvalue	Coefficient_of_eigenassay	SVD_pCMs_only3CT	NoPrepr	SVD	10693	RCT_no3-Tx12_D_and_T400	N	Kept components	RCT
Drug	D_and_T400_RCT	RCT_no3	Cell_line.Tx12_D_and_T400	Plate.99	DGKE	0.6	0.188772022533474	pearson	1	Ttest_pvalue	Coefficient_of_eigenassay	SVD_pCMs_only3CT	NoPrepr	SVD	5628	RCT_no3-Tx12_D_and_T400	N	Kept components	RCT
Drug	D_and_T400_RCT	RCT_no3	Cell_line.Tx12_D_and_T400	Plate.99	DGKG	0.6	0.221065614193668	pearson	1	Ttest_pvalue	Coefficient_of_eigenassay	SVD_pCMs_only3CT	NoPrepr	SVD	4654	RCT_no3-Tx12_D_and_T400	N	Kept components	RCT
Drug	D_and_T400_RCT	RCT_no3	Cell_line.Tx12_D_and_T400	Plate.99	DGKH	0.6	-0.0379002584276918	pearson	1	Ttest_pvalue	Coefficient_of_eigenassay	SVD_pCMs_only3CT	NoPrepr	SVD	12410	RCT_no3-Tx12_D_and_T400	N	Kept components	RCT
Drug	D_and_T400_RCT	RCT_no3	Cell_line.Tx12_D_and_T400	Plate.99	DGKI	0.6	-1.22061867233673	pearson	1	Ttest_pvalue	Coefficient_of_eigenassay	SVD_pCMs_only3CT	NoPrepr	SVD	43	RCT_no3-Tx12_D_and_T400	N	Kept components	RCT
Drug	D_and_T400_RCT	RCT_no3	Cell_line.Tx12_D_and_T400	Plate.99	DGKK	0.6	0.0315513526976263	pearson	1	Ttest_pvalue	Coefficient_of_eigenassay	SVD_pCMs_only3CT	NoPrepr	SVD	12817	RCT_no3-Tx12_D_and_T400	N	Kept components	RCT
Drug	D_and_T400_RCT	RCT_no3	Cell_line.Tx12_D_and_T400	Plate.99	DGKQ	0.6	0.188982752497514	pearson	1	Ttest_pvalue	Coefficient_of_eigenassay	SVD_pCMs_only3CT	NoPrepr	SVD	5617	RCT_no3-Tx12_D_and_T400	N	Kept components	RCT
Drug	D_and_T400_RCT	RCT_no3	Cell_line.Tx12_D_and_T400	Plate.99	DGKZ	0.6	-0.237570302446858	pearson	1	Ttest_pvalue	Coefficient_of_eigenassay	SVD_pCMs_only3CT	NoPrepr	SVD	4270	RCT_no3-Tx12_D_and_T400	N	Kept components	RCT
Drug	D_and_T400_RCT	RCT_no3	Cell_line.Tx12_D_and_T400	Plate.99	DGLUCY	0.6	-0.46109233150948	pearson	1	Ttest_pvalue	Coefficient_of_eigenassay	SVD_pCMs_only3CT	NoPrepr	SVD	1163	RCT_no3-Tx12_D_and_T400	N	Kept components	RCT
Drug	D_and_T400_RCT	RCT_no3	Cell_line.Tx12_D_and_T400	Plate.99	DGUOK	0.6	0.0942873622800116	pearson	1	Ttest_pvalue	Coefficient_of_eigenassay	SVD_pCMs_only3CT	NoPrepr	SVD	9328	RCT_no3-Tx12_D_and_T400	N	Kept components	RCT
Drug	D_and_T400_RCT	RCT_no3	Cell_line.Tx12_D_and_T400	Plate.99	DHCR24	0.6	-0.38354208331121	pearson	1	Ttest_pvalue	Coefficient_of_eigenassay	SVD_pCMs_only3CT	NoPrepr	SVD	1785	RCT_no3-Tx12_D_and_T400	N	Kept components	RCT
Drug	D_and_T400_RCT	RCT_no3	Cell_line.Tx12_D_and_T400	Plate.99	DHCR7	0.6	0.416319660021803	pearson	1	Ttest_pvalue	Coefficient_of_eigenassay	SVD_pCMs_only3CT	NoPrepr	SVD	1499	RCT_no3-Tx12_D_and_T400	N	Kept components	RCT
Drug	D_and_T400_RCT	RCT_no3	Cell_line.Tx12_D_and_T400	Plate.99	DHDDS	0.6	0.476704133419102	pearson	1	Ttest_pvalue	Coefficient_of_eigenassay	SVD_pCMs_only3CT	NoPrepr	SVD	1070	RCT_no3-Tx12_D_and_T400	N	Kept components	RCT
Drug	D_and_T400_RCT	RCT_no3	Cell_line.Tx12_D_and_T400	Plate.99	DHDH	0.6	0.0915397027934365	pearson	1	Ttest_pvalue	Coefficient_of_eigenassay	SVD_pCMs_only3CT	NoPrepr	SVD	9466	RCT_no3-Tx12_D_and_T400	N	Kept components	RCT
Drug	D_and_T400_RCT	RCT_no3	Cell_line.Tx12_D_and_T400	Plate.99	DHFR	0.6	-0.366242842510924	pearson	1	Ttest_pvalue	Coefficient_of_eigenassay	SVD_pCMs_only3CT	NoPrepr	SVD	1981	RCT_no3-Tx12_D_and_T400	N	Kept components	RCT
Drug	D_and_T400_RCT	RCT_no3	Cell_line.Tx12_D_and_T400	Plate.99	DHFR2	0.6	-0.066586942160135	pearson	1	Ttest_pvalue	Coefficient_of_eigenassay	SVD_pCMs_only3CT	NoPrepr	SVD	10728	RCT_no3-Tx12_D_and_T400	N	Kept components	RCT
Drug	D_and_T400_RCT	RCT_no3	Cell_line.Tx12_D_and_T400	Plate.99	DHODH	0.6	-0.0793660788679611	pearson	1	Ttest_pvalue	Coefficient_of_eigenassay	SVD_pCMs_only3CT	NoPrepr	SVD	10059	RCT_no3-Tx12_D_and_T400	N	Kept components	RCT
Drug	D_and_T400_RCT	RCT_no3	Cell_line.Tx12_D_and_T400	Plate.99	DHPS	0.6	-0.0571007966666973	pearson	1	Ttest_pvalue	Coefficient_of_eigenassay	SVD_pCMs_only3CT	NoPrepr	SVD	11243	RCT_no3-Tx12_D_and_T400	N	Kept components	RCT
Drug	D_and_T400_RCT	RCT_no3	Cell_line.Tx12_D_and_T400	Plate.99	DHRS1	0.6	-0.08320797454756	pearson	1	Ttest_pvalue	Coefficient_of_eigenassay	SVD_pCMs_only3CT	NoPrepr	SVD	9880	RCT_no3-Tx12_D_and_T400	N	Kept components	RCT
Drug	D_and_T400_RCT	RCT_no3	Cell_line.Tx12_D_and_T400	Plate.99	DHRS12	0.6	0.474323003849463	pearson	1	Ttest_pvalue	Coefficient_of_eigenassay	SVD_pCMs_only3CT	NoPrepr	SVD	1081	RCT_no3-Tx12_D_and_T400	N	Kept components	RCT
Drug	D_and_T400_RCT	RCT_no3	Cell_line.Tx12_D_and_T400	Plate.99	DHRS13	0.6	0.253747627576709	pearson	1	Ttest_pvalue	Coefficient_of_eigenassay	SVD_pCMs_only3CT	NoPrepr	SVD	3895	RCT_no3-Tx12_D_and_T400	N	Kept components	RCT
Drug	D_and_T400_RCT	RCT_no3	Cell_line.Tx12_D_and_T400	Plate.99	DHRS2	0.6	-0.00380087436525816	pearson	1	Ttest_pvalue	Coefficient_of_eigenassay	SVD_pCMs_only3CT	NoPrepr	SVD	14919	RCT_no3-Tx12_D_and_T400	N	Kept components	RCT
Drug	D_and_T400_RCT	RCT_no3	Cell_line.Tx12_D_and_T400	Plate.99	DHRS3	0.6	0.481439519289426	pearson	1	Ttest_pvalue	Coefficient_of_eigenassay	SVD_pCMs_only3CT	NoPrepr	SVD	1034	RCT_no3-Tx12_D_and_T400	N	Kept components	RCT
Drug	D_and_T400_RCT	RCT_no3	Cell_line.Tx12_D_and_T400	Plate.99	DHRS4	0.6	-0.0938518866350492	pearson	1	Ttest_pvalue	Coefficient_of_eigenassay	SVD_pCMs_only3CT	NoPrepr	SVD	9358	RCT_no3-Tx12_D_and_T400	N	Kept components	RCT
Drug	D_and_T400_RCT	RCT_no3	Cell_line.Tx12_D_and_T400	Plate.99	DHRS4L1	0.6	-0.0065406859780307	pearson	1	Ttest_pvalue	Coefficient_of_eigenassay	SVD_pCMs_only3CT	NoPrepr	SVD	14681	RCT_no3-Tx12_D_and_T400	N	Kept components	RCT
Drug	D_and_T400_RCT	RCT_no3	Cell_line.Tx12_D_and_T400	Plate.99	DHRS4L2	0.6	0.0481238923743542	pearson	1	Ttest_pvalue	Coefficient_of_eigenassay	SVD_pCMs_only3CT	NoPrepr	SVD	11764	RCT_no3-Tx12_D_and_T400	N	Kept components	RCT
Drug	D_and_T400_RCT	RCT_no3	Cell_line.Tx12_D_and_T400	Plate.99	DHRS7	0.6	0.10148497513225	pearson	1	Ttest_pvalue	Coefficient_of_eigenassay	SVD_pCMs_only3CT	NoPrepr	SVD	8975	RCT_no3-Tx12_D_and_T400	N	Kept components	RCT
Drug	D_and_T400_RCT	RCT_no3	Cell_line.Tx12_D_and_T400	Plate.99	DHRS7B	0.6	0.217089762401578	pearson	1	Ttest_pvalue	Coefficient_of_eigenassay	SVD_pCMs_only3CT	NoPrepr	SVD	4761	RCT_no3-Tx12_D_and_T400	N	Kept components	RCT
Drug	D_and_T400_RCT	RCT_no3	Cell_line.Tx12_D_and_T400	Plate.99	DHRS7C	0.6	-0.531527690642358	pearson	1	Ttest_pvalue	Coefficient_of_eigenassay	SVD_pCMs_only3CT	NoPrepr	SVD	794	RCT_no3-Tx12_D_and_T400	N	Kept components	RCT
Drug	D_and_T400_RCT	RCT_no3	Cell_line.Tx12_D_and_T400	Plate.99	DHRS9	0.6	-0.251252251728125	pearson	1	Ttest_pvalue	Coefficient_of_eigenassay	SVD_pCMs_only3CT	NoPrepr	SVD	3953	RCT_no3-Tx12_D_and_T400	N	Kept components	RCT
Drug	D_and_T400_RCT	RCT_no3	Cell_line.Tx12_D_and_T400	Plate.99	DHTKD1	0.6	-0.162366955405217	pearson	1	Ttest_pvalue	Coefficient_of_eigenassay	SVD_pCMs_only3CT	NoPrepr	SVD	6530	RCT_no3-Tx12_D_and_T400	N	Kept components	RCT
Drug	D_and_T400_RCT	RCT_no3	Cell_line.Tx12_D_and_T400	Plate.99	DHX15	0.6	0.301388678172712	pearson	1	Ttest_pvalue	Coefficient_of_eigenassay	SVD_pCMs_only3CT	NoPrepr	SVD	2922	RCT_no3-Tx12_D_and_T400	N	Kept components	RCT
Drug	D_and_T400_RCT	RCT_no3	Cell_line.Tx12_D_and_T400	Plate.99	DHX29	0.6	-0.156350995088807	pearson	1	Ttest_pvalue	Coefficient_of_eigenassay	SVD_pCMs_only3CT	NoPrepr	SVD	6760	RCT_no3-Tx12_D_and_T400	N	Kept components	RCT
Drug	D_and_T400_RCT	RCT_no3	Cell_line.Tx12_D_and_T400	Plate.99	DHX30	0.6	0.225855524722413	pearson	1	Ttest_pvalue	Coefficient_of_eigenassay	SVD_pCMs_only3CT	NoPrepr	SVD	4539	RCT_no3-Tx12_D_and_T400	N	Kept components	RCT
Drug	D_and_T400_RCT	RCT_no3	Cell_line.Tx12_D_and_T400	Plate.99	DHX32	0.6	-0.346339847196777	pearson	1	Ttest_pvalue	Coefficient_of_eigenassay	SVD_pCMs_only3CT	NoPrepr	SVD	2217	RCT_no3-Tx12_D_and_T400	N	Kept components	RCT
Drug	D_and_T400_RCT	RCT_no3	Cell_line.Tx12_D_and_T400	Plate.99	DHX33	0.6	0.366765224747538	pearson	1	Ttest_pvalue	Coefficient_of_eigenassay	SVD_pCMs_only3CT	NoPrepr	SVD	1973	RCT_no3-Tx12_D_and_T400	N	Kept components	RCT
Drug	D_and_T400_RCT	RCT_no3	Cell_line.Tx12_D_and_T400	Plate.99	DHX34	0.6	0.254493840773834	pearson	1	Ttest_pvalue	Coefficient_of_eigenassay	SVD_pCMs_only3CT	NoPrepr	SVD	3872	RCT_no3-Tx12_D_and_T400	N	Kept components	RCT
Drug	D_and_T400_RCT	RCT_no3	Cell_line.Tx12_D_and_T400	Plate.99	DHX35	0.6	0.218417935901575	pearson	1	Ttest_pvalue	Coefficient_of_eigenassay	SVD_pCMs_only3CT	NoPrepr	SVD	4727	RCT_no3-Tx12_D_and_T400	N	Kept components	RCT
Drug	D_and_T400_RCT	RCT_no3	Cell_line.Tx12_D_and_T400	Plate.99	DHX36	0.6	0.0991675894853288	pearson	1	Ttest_pvalue	Coefficient_of_eigenassay	SVD_pCMs_only3CT	NoPrepr	SVD	9096	RCT_no3-Tx12_D_and_T400	N	Kept components	RCT
Drug	D_and_T400_RCT	RCT_no3	Cell_line.Tx12_D_and_T400	Plate.99	DHX37	0.6	0.160488338550965	pearson	1	Ttest_pvalue	Coefficient_of_eigenassay	SVD_pCMs_only3CT	NoPrepr	SVD	6588	RCT_no3-Tx12_D_and_T400	N	Kept components	RCT
Drug	D_and_T400_RCT	RCT_no3	Cell_line.Tx12_D_and_T400	Plate.99	DHX38	0.6	0.0328115149047656	pearson	1	Ttest_pvalue	Coefficient_of_eigenassay	SVD_pCMs_only3CT	NoPrepr	SVD	12732	RCT_no3-Tx12_D_and_T400	N	Kept components	RCT
Drug	D_and_T400_RCT	RCT_no3	Cell_line.Tx12_D_and_T400	Plate.99	DHX40	0.6	0.303648711065054	pearson	1	Ttest_pvalue	Coefficient_of_eigenassay	SVD_pCMs_only3CT	NoPrepr	SVD	2873	RCT_no3-Tx12_D_and_T400	N	Kept components	RCT
Drug	D_and_T400_RCT	RCT_no3	Cell_line.Tx12_D_and_T400	Plate.99	DHX57	0.6	0.314468063513294	pearson	1	Ttest_pvalue	Coefficient_of_eigenassay	SVD_pCMs_only3CT	NoPrepr	SVD	2683	RCT_no3-Tx12_D_and_T400	N	Kept components	RCT
Drug	D_and_T400_RCT	RCT_no3	Cell_line.Tx12_D_and_T400	Plate.99	DHX8	0.6	0.0420804389629893	pearson	1	Ttest_pvalue	Coefficient_of_eigenassay	SVD_pCMs_only3CT	NoPrepr	SVD	12140	RCT_no3-Tx12_D_and_T400	N	Kept components	RCT
Drug	D_and_T400_RCT	RCT_no3	Cell_line.Tx12_D_and_T400	Plate.99	DHX9	0.6	0.12059881834425	pearson	1	Ttest_pvalue	Coefficient_of_eigenassay	SVD_pCMs_only3CT	NoPrepr	SVD	8156	RCT_no3-Tx12_D_and_T400	N	Kept components	RCT
Drug	D_and_T400_RCT	RCT_no3	Cell_line.Tx12_D_and_T400	Plate.99	DIABLO	0.6	0.311440179881907	pearson	1	Ttest_pvalue	Coefficient_of_eigenassay	SVD_pCMs_only3CT	NoPrepr	SVD	2736	RCT_no3-Tx12_D_and_T400	N	Kept components	RCT
Drug	D_and_T400_RCT	RCT_no3	Cell_line.Tx12_D_and_T400	Plate.99	DIAPH1	0.6	0.21218367758204	pearson	1	Ttest_pvalue	Coefficient_of_eigenassay	SVD_pCMs_only3CT	NoPrepr	SVD	4909	RCT_no3-Tx12_D_and_T400	N	Kept components	RCT
Drug	D_and_T400_RCT	RCT_no3	Cell_line.Tx12_D_and_T400	Plate.99	DIAPH2	0.6	0.247703384114387	pearson	1	Ttest_pvalue	Coefficient_of_eigenassay	SVD_pCMs_only3CT	NoPrepr	SVD	4031	RCT_no3-Tx12_D_and_T400	N	Kept components	RCT
Drug	D_and_T400_RCT	RCT_no3	Cell_line.Tx12_D_and_T400	Plate.99	DIAPH3	0.6	0.227372718706286	pearson	1	Ttest_pvalue	Coefficient_of_eigenassay	SVD_pCMs_only3CT	NoPrepr	SVD	4504	RCT_no3-Tx12_D_and_T400	N	Kept components	RCT
Drug	D_and_T400_RCT	RCT_no3	Cell_line.Tx12_D_and_T400	Plate.99	DICER1	0.6	-0.246918073556866	pearson	1	Ttest_pvalue	Coefficient_of_eigenassay	SVD_pCMs_only3CT	NoPrepr	SVD	4050	RCT_no3-Tx12_D_and_T400	N	Kept components	RCT
Drug	D_and_T400_RCT	RCT_no3	Cell_line.Tx12_D_and_T400	Plate.99	DIDO1	0.6	0.115213293519071	pearson	1	Ttest_pvalue	Coefficient_of_eigenassay	SVD_pCMs_only3CT	NoPrepr	SVD	8375	RCT_no3-Tx12_D_and_T400	N	Kept components	RCT
Drug	D_and_T400_RCT	RCT_no3	Cell_line.Tx12_D_and_T400	Plate.99	DIMT1	0.6	0.54838852182902	pearson	1	Ttest_pvalue	Coefficient_of_eigenassay	SVD_pCMs_only3CT	NoPrepr	SVD	736	RCT_no3-Tx12_D_and_T400	N	Kept components	RCT
Drug	D_and_T400_RCT	RCT_no3	Cell_line.Tx12_D_and_T400	Plate.99	DIO2	0.6	0.0427880786014558	pearson	1	Ttest_pvalue	Coefficient_of_eigenassay	SVD_pCMs_only3CT	NoPrepr	SVD	12084	RCT_no3-Tx12_D_and_T400	N	Kept components	RCT
Drug	D_and_T400_RCT	RCT_no3	Cell_line.Tx12_D_and_T400	Plate.99	DIO3	0.6	-0.0377554899762225	pearson	1	Ttest_pvalue	Coefficient_of_eigenassay	SVD_pCMs_only3CT	NoPrepr	SVD	12420	RCT_no3-Tx12_D_and_T400	N	Kept components	RCT
Drug	D_and_T400_RCT	RCT_no3	Cell_line.Tx12_D_and_T400	Plate.99	DIP2A	0.6	0.084292917085899	pearson	1	Ttest_pvalue	Coefficient_of_eigenassay	SVD_pCMs_only3CT	NoPrepr	SVD	9820	RCT_no3-Tx12_D_and_T400	N	Kept components	RCT
Drug	D_and_T400_RCT	RCT_no3	Cell_line.Tx12_D_and_T400	Plate.99	DIP2B	0.6	0.0654501953452049	pearson	1	Ttest_pvalue	Coefficient_of_eigenassay	SVD_pCMs_only3CT	NoPrepr	SVD	10783	RCT_no3-Tx12_D_and_T400	N	Kept components	RCT
Drug	D_and_T400_RCT	RCT_no3	Cell_line.Tx12_D_and_T400	Plate.99	DIP2C	0.6	-0.100411953981736	pearson	1	Ttest_pvalue	Coefficient_of_eigenassay	SVD_pCMs_only3CT	NoPrepr	SVD	9039	RCT_no3-Tx12_D_and_T400	N	Kept components	RCT
Drug	D_and_T400_RCT	RCT_no3	Cell_line.Tx12_D_and_T400	Plate.99	DIRAS1	0.6	0.100171013220535	pearson	1	Ttest_pvalue	Coefficient_of_eigenassay	SVD_pCMs_only3CT	NoPrepr	SVD	9053	RCT_no3-Tx12_D_and_T400	N	Kept components	RCT
Drug	D_and_T400_RCT	RCT_no3	Cell_line.Tx12_D_and_T400	Plate.99	DIRAS2	0.6	0.12256732375309	pearson	1	Ttest_pvalue	Coefficient_of_eigenassay	SVD_pCMs_only3CT	NoPrepr	SVD	8063	RCT_no3-Tx12_D_and_T400	N	Kept components	RCT
Drug	D_and_T400_RCT	RCT_no3	Cell_line.Tx12_D_and_T400	Plate.99	DIRAS3	0.6	-0.0310769383918716	pearson	1	Ttest_pvalue	Coefficient_of_eigenassay	SVD_pCMs_only3CT	NoPrepr	SVD	12857	RCT_no3-Tx12_D_and_T400	N	Kept components	RCT
Drug	D_and_T400_RCT	RCT_no3	Cell_line.Tx12_D_and_T400	Plate.99	DIRC2	0.6	0.00112495875452359	pearson	1	Ttest_pvalue	Coefficient_of_eigenassay	SVD_pCMs_only3CT	NoPrepr	SVD	15192	RCT_no3-Tx12_D_and_T400	N	Kept components	RCT
Drug	D_and_T400_RCT	RCT_no3	Cell_line.Tx12_D_and_T400	Plate.99	DIS3	0.6	-0.142875593723476	pearson	1	Ttest_pvalue	Coefficient_of_eigenassay	SVD_pCMs_only3CT	NoPrepr	SVD	7255	RCT_no3-Tx12_D_and_T400	N	Kept components	RCT
Drug	D_and_T400_RCT	RCT_no3	Cell_line.Tx12_D_and_T400	Plate.99	DIS3L	0.6	-0.491533861417211	pearson	1	Ttest_pvalue	Coefficient_of_eigenassay	SVD_pCMs_only3CT	NoPrepr	SVD	981	RCT_no3-Tx12_D_and_T400	N	Kept components	RCT
Drug	D_and_T400_RCT	RCT_no3	Cell_line.Tx12_D_and_T400	Plate.99	DIS3L2	0.6	0.0391288966862786	pearson	1	Ttest_pvalue	Coefficient_of_eigenassay	SVD_pCMs_only3CT	NoPrepr	SVD	12335	RCT_no3-Tx12_D_and_T400	N	Kept components	RCT
Drug	D_and_T400_RCT	RCT_no3	Cell_line.Tx12_D_and_T400	Plate.99	DISC1	0.6	-0.00392003230999101	pearson	1	Ttest_pvalue	Coefficient_of_eigenassay	SVD_pCMs_only3CT	NoPrepr	SVD	14914	RCT_no3-Tx12_D_and_T400	N	Kept components	RCT
Drug	D_and_T400_RCT	RCT_no3	Cell_line.Tx12_D_and_T400	Plate.99	DISP1	0.6	-0.036808977663515	pearson	1	Ttest_pvalue	Coefficient_of_eigenassay	SVD_pCMs_only3CT	NoPrepr	SVD	12487	RCT_no3-Tx12_D_and_T400	N	Kept components	RCT
Drug	D_and_T400_RCT	RCT_no3	Cell_line.Tx12_D_and_T400	Plate.99	DISP2	0.6	0.0345663578618438	pearson	1	Ttest_pvalue	Coefficient_of_eigenassay	SVD_pCMs_only3CT	NoPrepr	SVD	12614	RCT_no3-Tx12_D_and_T400	N	Kept components	RCT
Drug	D_and_T400_RCT	RCT_no3	Cell_line.Tx12_D_and_T400	Plate.99	DISP3	0.6	0.162779384346462	pearson	1	Ttest_pvalue	Coefficient_of_eigenassay	SVD_pCMs_only3CT	NoPrepr	SVD	6520	RCT_no3-Tx12_D_and_T400	N	Kept components	RCT
Drug	D_and_T400_RCT	RCT_no3	Cell_line.Tx12_D_and_T400	Plate.99	DIXDC1	0.6	-0.126302519838413	pearson	1	Ttest_pvalue	Coefficient_of_eigenassay	SVD_pCMs_only3CT	NoPrepr	SVD	7921	RCT_no3-Tx12_D_and_T400	N	Kept components	RCT
Drug	D_and_T400_RCT	RCT_no3	Cell_line.Tx12_D_and_T400	Plate.99	DKC1	0.6	0.39143035449357	pearson	1	Ttest_pvalue	Coefficient_of_eigenassay	SVD_pCMs_only3CT	NoPrepr	SVD	1700	RCT_no3-Tx12_D_and_T400	N	Kept components	RCT
Drug	D_and_T400_RCT	RCT_no3	Cell_line.Tx12_D_and_T400	Plate.99	DKK1	0.6	1.0035141276864	pearson	1	Ttest_pvalue	Coefficient_of_eigenassay	SVD_pCMs_only3CT	NoPrepr	SVD	98	RCT_no3-Tx12_D_and_T400	N	Kept components	RCT
Drug	D_and_T400_RCT	RCT_no3	Cell_line.Tx12_D_and_T400	Plate.99	DKK2	0.6	0.0255792085157056	pearson	1	Ttest_pvalue	Coefficient_of_eigenassay	SVD_pCMs_only3CT	NoPrepr	SVD	13214	RCT_no3-Tx12_D_and_T400	N	Kept components	RCT
Drug	D_and_T400_RCT	RCT_no3	Cell_line.Tx12_D_and_T400	Plate.99	DKK3	0.6	0.0353788464574395	pearson	1	Ttest_pvalue	Coefficient_of_eigenassay	SVD_pCMs_only3CT	NoPrepr	SVD	12576	RCT_no3-Tx12_D_and_T400	N	Kept components	RCT
Drug	D_and_T400_RCT	RCT_no3	Cell_line.Tx12_D_and_T400	Plate.99	DKKL1	0.6	0.150487828873358	pearson	1	Ttest_pvalue	Coefficient_of_eigenassay	SVD_pCMs_only3CT	NoPrepr	SVD	6958	RCT_no3-Tx12_D_and_T400	N	Kept components	RCT
Drug	D_and_T400_RCT	RCT_no3	Cell_line.Tx12_D_and_T400	Plate.99	DLAT	0.6	0.242253659999833	pearson	1	Ttest_pvalue	Coefficient_of_eigenassay	SVD_pCMs_only3CT	NoPrepr	SVD	4152	RCT_no3-Tx12_D_and_T400	N	Kept components	RCT
Drug	D_and_T400_RCT	RCT_no3	Cell_line.Tx12_D_and_T400	Plate.99	DLC1	0.6	0.0234444738016017	pearson	1	Ttest_pvalue	Coefficient_of_eigenassay	SVD_pCMs_only3CT	NoPrepr	SVD	13326	RCT_no3-Tx12_D_and_T400	N	Kept components	RCT
Drug	D_and_T400_RCT	RCT_no3	Cell_line.Tx12_D_and_T400	Plate.99	DLD	0.6	-0.136984907662017	pearson	1	Ttest_pvalue	Coefficient_of_eigenassay	SVD_pCMs_only3CT	NoPrepr	SVD	7464	RCT_no3-Tx12_D_and_T400	N	Kept components	RCT
Drug	D_and_T400_RCT	RCT_no3	Cell_line.Tx12_D_and_T400	Plate.99	DLEC1	0.6	-0.339005836028565	pearson	1	Ttest_pvalue	Coefficient_of_eigenassay	SVD_pCMs_only3CT	NoPrepr	SVD	2331	RCT_no3-Tx12_D_and_T400	N	Kept components	RCT
Drug	D_and_T400_RCT	RCT_no3	Cell_line.Tx12_D_and_T400	Plate.99	DLEU7	0.6	0.0450155665358285	pearson	1	Ttest_pvalue	Coefficient_of_eigenassay	SVD_pCMs_only3CT	NoPrepr	SVD	11951	RCT_no3-Tx12_D_and_T400	N	Kept components	RCT
Drug	D_and_T400_RCT	RCT_no3	Cell_line.Tx12_D_and_T400	Plate.99	DLG1	0.6	-0.383560396717262	pearson	1	Ttest_pvalue	Coefficient_of_eigenassay	SVD_pCMs_only3CT	NoPrepr	SVD	1784	RCT_no3-Tx12_D_and_T400	N	Kept components	RCT
Drug	D_and_T400_RCT	RCT_no3	Cell_line.Tx12_D_and_T400	Plate.99	DLG2	0.6	-0.00378845558806902	pearson	1	Ttest_pvalue	Coefficient_of_eigenassay	SVD_pCMs_only3CT	NoPrepr	SVD	14921	RCT_no3-Tx12_D_and_T400	N	Kept components	RCT
Drug	D_and_T400_RCT	RCT_no3	Cell_line.Tx12_D_and_T400	Plate.99	DLG3	0.6	-0.0560239625952361	pearson	1	Ttest_pvalue	Coefficient_of_eigenassay	SVD_pCMs_only3CT	NoPrepr	SVD	11304	RCT_no3-Tx12_D_and_T400	N	Kept components	RCT
Drug	D_and_T400_RCT	RCT_no3	Cell_line.Tx12_D_and_T400	Plate.99	DLG4	0.6	0.0590027606036482	pearson	1	Ttest_pvalue	Coefficient_of_eigenassay	SVD_pCMs_only3CT	NoPrepr	SVD	11134	RCT_no3-Tx12_D_and_T400	N	Kept components	RCT
Drug	D_and_T400_RCT	RCT_no3	Cell_line.Tx12_D_and_T400	Plate.99	DLG5	0.6	0.0404978102168706	pearson	1	Ttest_pvalue	Coefficient_of_eigenassay	SVD_pCMs_only3CT	NoPrepr	SVD	12245	RCT_no3-Tx12_D_and_T400	N	Kept components	RCT
Drug	D_and_T400_RCT	RCT_no3	Cell_line.Tx12_D_and_T400	Plate.99	DLGAP1	0.6	-0.166160792277607	pearson	1	Ttest_pvalue	Coefficient_of_eigenassay	SVD_pCMs_only3CT	NoPrepr	SVD	6386	RCT_no3-Tx12_D_and_T400	N	Kept components	RCT
Drug	D_and_T400_RCT	RCT_no3	Cell_line.Tx12_D_and_T400	Plate.99	DLGAP3	0.6	0.467181843532088	pearson	1	Ttest_pvalue	Coefficient_of_eigenassay	SVD_pCMs_only3CT	NoPrepr	SVD	1121	RCT_no3-Tx12_D_and_T400	N	Kept components	RCT
Drug	D_and_T400_RCT	RCT_no3	Cell_line.Tx12_D_and_T400	Plate.99	DLGAP4	0.6	0.0745522105593352	pearson	1	Ttest_pvalue	Coefficient_of_eigenassay	SVD_pCMs_only3CT	NoPrepr	SVD	10289	RCT_no3-Tx12_D_and_T400	N	Kept components	RCT
Drug	D_and_T400_RCT	RCT_no3	Cell_line.Tx12_D_and_T400	Plate.99	DLGAP5	0.6	0.283939711075249	pearson	1	Ttest_pvalue	Coefficient_of_eigenassay	SVD_pCMs_only3CT	NoPrepr	SVD	3253	RCT_no3-Tx12_D_and_T400	N	Kept components	RCT
Drug	D_and_T400_RCT	RCT_no3	Cell_line.Tx12_D_and_T400	Plate.99	DLK1	0.6	-0.827493308944486	pearson	1	Ttest_pvalue	Coefficient_of_eigenassay	SVD_pCMs_only3CT	NoPrepr	SVD	197	RCT_no3-Tx12_D_and_T400	N	Kept components	RCT
Drug	D_and_T400_RCT	RCT_no3	Cell_line.Tx12_D_and_T400	Plate.99	DLK2	0.6	-0.202558779001388	pearson	1	Ttest_pvalue	Coefficient_of_eigenassay	SVD_pCMs_only3CT	NoPrepr	SVD	5193	RCT_no3-Tx12_D_and_T400	N	Kept components	RCT
Drug	D_and_T400_RCT	RCT_no3	Cell_line.Tx12_D_and_T400	Plate.99	DLL3	0.6	-0.0506166531069557	pearson	1	Ttest_pvalue	Coefficient_of_eigenassay	SVD_pCMs_only3CT	NoPrepr	SVD	11623	RCT_no3-Tx12_D_and_T400	N	Kept components	RCT
Drug	D_and_T400_RCT	RCT_no3	Cell_line.Tx12_D_and_T400	Plate.99	DLL4	0.6	0.00797579965646772	pearson	1	Ttest_pvalue	Coefficient_of_eigenassay	SVD_pCMs_only3CT	NoPrepr	SVD	14551	RCT_no3-Tx12_D_and_T400	N	Kept components	RCT
Drug	D_and_T400_RCT	RCT_no3	Cell_line.Tx12_D_and_T400	Plate.99	DLST	0.6	-0.122729507930866	pearson	1	Ttest_pvalue	Coefficient_of_eigenassay	SVD_pCMs_only3CT	NoPrepr	SVD	8053	RCT_no3-Tx12_D_and_T400	N	Kept components	RCT
Drug	D_and_T400_RCT	RCT_no3	Cell_line.Tx12_D_and_T400	Plate.99	DLX1	0.6	0.0718540545506825	pearson	1	Ttest_pvalue	Coefficient_of_eigenassay	SVD_pCMs_only3CT	NoPrepr	SVD	10441	RCT_no3-Tx12_D_and_T400	N	Kept components	RCT
Drug	D_and_T400_RCT	RCT_no3	Cell_line.Tx12_D_and_T400	Plate.99	DLX2	0.6	-0.00149312210824892	pearson	1	Ttest_pvalue	Coefficient_of_eigenassay	SVD_pCMs_only3CT	NoPrepr	SVD	15154	RCT_no3-Tx12_D_and_T400	N	Kept components	RCT
Drug	D_and_T400_RCT	RCT_no3	Cell_line.Tx12_D_and_T400	Plate.99	DLX5	0.6	-0.0352102620980488	pearson	1	Ttest_pvalue	Coefficient_of_eigenassay	SVD_pCMs_only3CT	NoPrepr	SVD	12585	RCT_no3-Tx12_D_and_T400	N	Kept components	RCT
Drug	D_and_T400_RCT	RCT_no3	Cell_line.Tx12_D_and_T400	Plate.99	DLX6	0.6	-0.0415933954338793	pearson	1	Ttest_pvalue	Coefficient_of_eigenassay	SVD_pCMs_only3CT	NoPrepr	SVD	12173	RCT_no3-Tx12_D_and_T400	N	Kept components	RCT
Drug	D_and_T400_RCT	RCT_no3	Cell_line.Tx12_D_and_T400	Plate.99	DMAC1	0.6	-0.396295213303746	pearson	1	Ttest_pvalue	Coefficient_of_eigenassay	SVD_pCMs_only3CT	NoPrepr	SVD	1654	RCT_no3-Tx12_D_and_T400	N	Kept components	RCT
Drug	D_and_T400_RCT	RCT_no3	Cell_line.Tx12_D_and_T400	Plate.99	DMAC2	0.6	-0.17022452432324	pearson	1	Ttest_pvalue	Coefficient_of_eigenassay	SVD_pCMs_only3CT	NoPrepr	SVD	6260	RCT_no3-Tx12_D_and_T400	N	Kept components	RCT
Drug	D_and_T400_RCT	RCT_no3	Cell_line.Tx12_D_and_T400	Plate.99	DMAP1	0.6	0.0535287770823765	pearson	1	Ttest_pvalue	Coefficient_of_eigenassay	SVD_pCMs_only3CT	NoPrepr	SVD	11437	RCT_no3-Tx12_D_and_T400	N	Kept components	RCT
Drug	D_and_T400_RCT	RCT_no3	Cell_line.Tx12_D_and_T400	Plate.99	DMC1	0.6	-0.119450574997769	pearson	1	Ttest_pvalue	Coefficient_of_eigenassay	SVD_pCMs_only3CT	NoPrepr	SVD	8202	RCT_no3-Tx12_D_and_T400	N	Kept components	RCT
Drug	D_and_T400_RCT	RCT_no3	Cell_line.Tx12_D_and_T400	Plate.99	DMD	0.6	0.291802686197943	pearson	1	Ttest_pvalue	Coefficient_of_eigenassay	SVD_pCMs_only3CT	NoPrepr	SVD	3093	RCT_no3-Tx12_D_and_T400	N	Kept components	RCT
Drug	D_and_T400_RCT	RCT_no3	Cell_line.Tx12_D_and_T400	Plate.99	DMGDH	0.6	0.118029137635893	pearson	1	Ttest_pvalue	Coefficient_of_eigenassay	SVD_pCMs_only3CT	NoPrepr	SVD	8258	RCT_no3-Tx12_D_and_T400	N	Kept components	RCT
Drug	D_and_T400_RCT	RCT_no3	Cell_line.Tx12_D_and_T400	Plate.99	DMKN	0.6	0.179051182404723	pearson	1	Ttest_pvalue	Coefficient_of_eigenassay	SVD_pCMs_only3CT	NoPrepr	SVD	5935	RCT_no3-Tx12_D_and_T400	N	Kept components	RCT
Drug	D_and_T400_RCT	RCT_no3	Cell_line.Tx12_D_and_T400	Plate.99	DMPK	0.6	0.108444766874202	pearson	1	Ttest_pvalue	Coefficient_of_eigenassay	SVD_pCMs_only3CT	NoPrepr	SVD	8669	RCT_no3-Tx12_D_and_T400	N	Kept components	RCT
Drug	D_and_T400_RCT	RCT_no3	Cell_line.Tx12_D_and_T400	Plate.99	DMRTA1	0.6	0.226385477496267	pearson	1	Ttest_pvalue	Coefficient_of_eigenassay	SVD_pCMs_only3CT	NoPrepr	SVD	4524	RCT_no3-Tx12_D_and_T400	N	Kept components	RCT
Drug	D_and_T400_RCT	RCT_no3	Cell_line.Tx12_D_and_T400	Plate.99	DMRTA2	0.6	-0.00137814769914567	pearson	1	Ttest_pvalue	Coefficient_of_eigenassay	SVD_pCMs_only3CT	NoPrepr	SVD	15171	RCT_no3-Tx12_D_and_T400	N	Kept components	RCT
Drug	D_and_T400_RCT	RCT_no3	Cell_line.Tx12_D_and_T400	Plate.99	DMTF1	0.6	-0.0494780613767133	pearson	1	Ttest_pvalue	Coefficient_of_eigenassay	SVD_pCMs_only3CT	NoPrepr	SVD	11683	RCT_no3-Tx12_D_and_T400	N	Kept components	RCT
Drug	D_and_T400_RCT	RCT_no3	Cell_line.Tx12_D_and_T400	Plate.99	DMTN	0.6	0.184947062079496	pearson	1	Ttest_pvalue	Coefficient_of_eigenassay	SVD_pCMs_only3CT	NoPrepr	SVD	5745	RCT_no3-Tx12_D_and_T400	N	Kept components	RCT
Drug	D_and_T400_RCT	RCT_no3	Cell_line.Tx12_D_and_T400	Plate.99	DMWD	0.6	0.360838673330694	pearson	1	Ttest_pvalue	Coefficient_of_eigenassay	SVD_pCMs_only3CT	NoPrepr	SVD	2043	RCT_no3-Tx12_D_and_T400	N	Kept components	RCT
Drug	D_and_T400_RCT	RCT_no3	Cell_line.Tx12_D_and_T400	Plate.99	DMXL1	0.6	-0.150913273479969	pearson	1	Ttest_pvalue	Coefficient_of_eigenassay	SVD_pCMs_only3CT	NoPrepr	SVD	6943	RCT_no3-Tx12_D_and_T400	N	Kept components	RCT
Drug	D_and_T400_RCT	RCT_no3	Cell_line.Tx12_D_and_T400	Plate.99	DMXL2	0.6	-0.345953252870868	pearson	1	Ttest_pvalue	Coefficient_of_eigenassay	SVD_pCMs_only3CT	NoPrepr	SVD	2228	RCT_no3-Tx12_D_and_T400	N	Kept components	RCT
Drug	D_and_T400_RCT	RCT_no3	Cell_line.Tx12_D_and_T400	Plate.99	DNA2	0.6	0.118233926926561	pearson	1	Ttest_pvalue	Coefficient_of_eigenassay	SVD_pCMs_only3CT	NoPrepr	SVD	8246	RCT_no3-Tx12_D_and_T400	N	Kept components	RCT
Drug	D_and_T400_RCT	RCT_no3	Cell_line.Tx12_D_and_T400	Plate.99	DNAAF1	0.6	-0.147431615554391	pearson	1	Ttest_pvalue	Coefficient_of_eigenassay	SVD_pCMs_only3CT	NoPrepr	SVD	7085	RCT_no3-Tx12_D_and_T400	N	Kept components	RCT
Drug	D_and_T400_RCT	RCT_no3	Cell_line.Tx12_D_and_T400	Plate.99	DNAAF2	0.6	-0.0742623286068471	pearson	1	Ttest_pvalue	Coefficient_of_eigenassay	SVD_pCMs_only3CT	NoPrepr	SVD	10305	RCT_no3-Tx12_D_and_T400	N	Kept components	RCT
Drug	D_and_T400_RCT	RCT_no3	Cell_line.Tx12_D_and_T400	Plate.99	DNAAF3	0.6	-1.44123571470539	pearson	1	Ttest_pvalue	Coefficient_of_eigenassay	SVD_pCMs_only3CT	NoPrepr	SVD	28	RCT_no3-Tx12_D_and_T400	N	Kept components	RCT
Drug	D_and_T400_RCT	RCT_no3	Cell_line.Tx12_D_and_T400	Plate.99	DNAAF4	0.6	-0.048220845855254	pearson	1	Ttest_pvalue	Coefficient_of_eigenassay	SVD_pCMs_only3CT	NoPrepr	SVD	11755	RCT_no3-Tx12_D_and_T400	N	Kept components	RCT
Drug	D_and_T400_RCT	RCT_no3	Cell_line.Tx12_D_and_T400	Plate.99	DNAAF5	0.6	-0.294087559023134	pearson	1	Ttest_pvalue	Coefficient_of_eigenassay	SVD_pCMs_only3CT	NoPrepr	SVD	3050	RCT_no3-Tx12_D_and_T400	N	Kept components	RCT
Drug	D_and_T400_RCT	RCT_no3	Cell_line.Tx12_D_and_T400	Plate.99	DNAH1	0.6	-0.189158626331762	pearson	1	Ttest_pvalue	Coefficient_of_eigenassay	SVD_pCMs_only3CT	NoPrepr	SVD	5609	RCT_no3-Tx12_D_and_T400	N	Kept components	RCT
Drug	D_and_T400_RCT	RCT_no3	Cell_line.Tx12_D_and_T400	Plate.99	DNAH11	0.6	-0.517729804335993	pearson	1	Ttest_pvalue	Coefficient_of_eigenassay	SVD_pCMs_only3CT	NoPrepr	SVD	867	RCT_no3-Tx12_D_and_T400	N	Kept components	RCT
Drug	D_and_T400_RCT	RCT_no3	Cell_line.Tx12_D_and_T400	Plate.99	DNAH12	0.6	0.0245176954784211	pearson	1	Ttest_pvalue	Coefficient_of_eigenassay	SVD_pCMs_only3CT	NoPrepr	SVD	13281	RCT_no3-Tx12_D_and_T400	N	Kept components	RCT
Drug	D_and_T400_RCT	RCT_no3	Cell_line.Tx12_D_and_T400	Plate.99	DNAH14	0.6	-0.216401411508977	pearson	1	Ttest_pvalue	Coefficient_of_eigenassay	SVD_pCMs_only3CT	NoPrepr	SVD	4784	RCT_no3-Tx12_D_and_T400	N	Kept components	RCT
Drug	D_and_T400_RCT	RCT_no3	Cell_line.Tx12_D_and_T400	Plate.99	DNAH17	0.6	0.0766146702763176	pearson	1	Ttest_pvalue	Coefficient_of_eigenassay	SVD_pCMs_only3CT	NoPrepr	SVD	10187	RCT_no3-Tx12_D_and_T400	N	Kept components	RCT
Drug	D_and_T400_RCT	RCT_no3	Cell_line.Tx12_D_and_T400	Plate.99	DNAH2	0.6	-0.277147769333587	pearson	1	Ttest_pvalue	Coefficient_of_eigenassay	SVD_pCMs_only3CT	NoPrepr	SVD	3378	RCT_no3-Tx12_D_and_T400	N	Kept components	RCT
Drug	D_and_T400_RCT	RCT_no3	Cell_line.Tx12_D_and_T400	Plate.99	DNAH3	0.6	0.371293681870416	pearson	1	Ttest_pvalue	Coefficient_of_eigenassay	SVD_pCMs_only3CT	NoPrepr	SVD	1912	RCT_no3-Tx12_D_and_T400	N	Kept components	RCT
Drug	D_and_T400_RCT	RCT_no3	Cell_line.Tx12_D_and_T400	Plate.99	DNAH5	0.6	-0.145565287669698	pearson	1	Ttest_pvalue	Coefficient_of_eigenassay	SVD_pCMs_only3CT	NoPrepr	SVD	7165	RCT_no3-Tx12_D_and_T400	N	Kept components	RCT
Drug	D_and_T400_RCT	RCT_no3	Cell_line.Tx12_D_and_T400	Plate.99	DNAH6	0.6	0.442306229190098	pearson	1	Ttest_pvalue	Coefficient_of_eigenassay	SVD_pCMs_only3CT	NoPrepr	SVD	1297	RCT_no3-Tx12_D_and_T400	N	Kept components	RCT
Drug	D_and_T400_RCT	RCT_no3	Cell_line.Tx12_D_and_T400	Plate.99	DNAH7	0.6	-0.251427456828068	pearson	1	Ttest_pvalue	Coefficient_of_eigenassay	SVD_pCMs_only3CT	NoPrepr	SVD	3949	RCT_no3-Tx12_D_and_T400	N	Kept components	RCT
Drug	D_and_T400_RCT	RCT_no3	Cell_line.Tx12_D_and_T400	Plate.99	DNAH9	0.6	0.0605635180229653	pearson	1	Ttest_pvalue	Coefficient_of_eigenassay	SVD_pCMs_only3CT	NoPrepr	SVD	11033	RCT_no3-Tx12_D_and_T400	N	Kept components	RCT
Drug	D_and_T400_RCT	RCT_no3	Cell_line.Tx12_D_and_T400	Plate.99	DNAI1	0.6	-0.098570864615067	pearson	1	Ttest_pvalue	Coefficient_of_eigenassay	SVD_pCMs_only3CT	NoPrepr	SVD	9124	RCT_no3-Tx12_D_and_T400	N	Kept components	RCT
Drug	D_and_T400_RCT	RCT_no3	Cell_line.Tx12_D_and_T400	Plate.99	DNAI2	0.6	0.00452354438973974	pearson	1	Ttest_pvalue	Coefficient_of_eigenassay	SVD_pCMs_only3CT	NoPrepr	SVD	14857	RCT_no3-Tx12_D_and_T400	N	Kept components	RCT
Drug	D_and_T400_RCT	RCT_no3	Cell_line.Tx12_D_and_T400	Plate.99	DNAJA1	0.6	0.0304837421734714	pearson	1	Ttest_pvalue	Coefficient_of_eigenassay	SVD_pCMs_only3CT	NoPrepr	SVD	12891	RCT_no3-Tx12_D_and_T400	N	Kept components	RCT
Drug	D_and_T400_RCT	RCT_no3	Cell_line.Tx12_D_and_T400	Plate.99	DNAJA2	0.6	0.195075328918157	pearson	1	Ttest_pvalue	Coefficient_of_eigenassay	SVD_pCMs_only3CT	NoPrepr	SVD	5418	RCT_no3-Tx12_D_and_T400	N	Kept components	RCT
Drug	D_and_T400_RCT	RCT_no3	Cell_line.Tx12_D_and_T400	Plate.99	DNAJA4	0.6	-1.69737250899918	pearson	1	Ttest_pvalue	Coefficient_of_eigenassay	SVD_pCMs_only3CT	NoPrepr	SVD	15	RCT_no3-Tx12_D_and_T400	N	Kept components	RCT
Drug	D_and_T400_RCT	RCT_no3	Cell_line.Tx12_D_and_T400	Plate.99	DNAJB1	0.6	0.444140594364841	pearson	1	Ttest_pvalue	Coefficient_of_eigenassay	SVD_pCMs_only3CT	NoPrepr	SVD	1279	RCT_no3-Tx12_D_and_T400	N	Kept components	RCT
Drug	D_and_T400_RCT	RCT_no3	Cell_line.Tx12_D_and_T400	Plate.99	DNAJB11	0.6	-0.177942439684719	pearson	1	Ttest_pvalue	Coefficient_of_eigenassay	SVD_pCMs_only3CT	NoPrepr	SVD	5976	RCT_no3-Tx12_D_and_T400	N	Kept components	RCT
Drug	D_and_T400_RCT	RCT_no3	Cell_line.Tx12_D_and_T400	Plate.99	DNAJB12	0.6	-0.0765210062853752	pearson	1	Ttest_pvalue	Coefficient_of_eigenassay	SVD_pCMs_only3CT	NoPrepr	SVD	10194	RCT_no3-Tx12_D_and_T400	N	Kept components	RCT
Drug	D_and_T400_RCT	RCT_no3	Cell_line.Tx12_D_and_T400	Plate.99	DNAJB13	0.6	0.0754750888967076	pearson	1	Ttest_pvalue	Coefficient_of_eigenassay	SVD_pCMs_only3CT	NoPrepr	SVD	10245	RCT_no3-Tx12_D_and_T400	N	Kept components	RCT
Drug	D_and_T400_RCT	RCT_no3	Cell_line.Tx12_D_and_T400	Plate.99	DNAJB14	0.6	0.34628165830252	pearson	1	Ttest_pvalue	Coefficient_of_eigenassay	SVD_pCMs_only3CT	NoPrepr	SVD	2218	RCT_no3-Tx12_D_and_T400	N	Kept components	RCT
Drug	D_and_T400_RCT	RCT_no3	Cell_line.Tx12_D_and_T400	Plate.99	DNAJB2	0.6	0.385656546196904	pearson	1	Ttest_pvalue	Coefficient_of_eigenassay	SVD_pCMs_only3CT	NoPrepr	SVD	1756	RCT_no3-Tx12_D_and_T400	N	Kept components	RCT
Drug	D_and_T400_RCT	RCT_no3	Cell_line.Tx12_D_and_T400	Plate.99	DNAJB4	0.6	-0.432506077141258	pearson	1	Ttest_pvalue	Coefficient_of_eigenassay	SVD_pCMs_only3CT	NoPrepr	SVD	1373	RCT_no3-Tx12_D_and_T400	N	Kept components	RCT
Drug	D_and_T400_RCT	RCT_no3	Cell_line.Tx12_D_and_T400	Plate.99	DNAJB5	0.6	0.23884958109333	pearson	1	Ttest_pvalue	Coefficient_of_eigenassay	SVD_pCMs_only3CT	NoPrepr	SVD	4239	RCT_no3-Tx12_D_and_T400	N	Kept components	RCT
Drug	D_and_T400_RCT	RCT_no3	Cell_line.Tx12_D_and_T400	Plate.99	DNAJB6	0.6	0.107771214091311	pearson	1	Ttest_pvalue	Coefficient_of_eigenassay	SVD_pCMs_only3CT	NoPrepr	SVD	8712	RCT_no3-Tx12_D_and_T400	N	Kept components	RCT
Drug	D_and_T400_RCT	RCT_no3	Cell_line.Tx12_D_and_T400	Plate.99	DNAJB9	0.6	-0.034235583643815	pearson	1	Ttest_pvalue	Coefficient_of_eigenassay	SVD_pCMs_only3CT	NoPrepr	SVD	12637	RCT_no3-Tx12_D_and_T400	N	Kept components	RCT
Drug	D_and_T400_RCT	RCT_no3	Cell_line.Tx12_D_and_T400	Plate.99	DNAJC1	0.6	-0.17747370891634	pearson	1	Ttest_pvalue	Coefficient_of_eigenassay	SVD_pCMs_only3CT	NoPrepr	SVD	5996	RCT_no3-Tx12_D_and_T400	N	Kept components	RCT
Drug	D_and_T400_RCT	RCT_no3	Cell_line.Tx12_D_and_T400	Plate.99	DNAJC10	0.6	0.000124473664078199	pearson	1	Ttest_pvalue	Coefficient_of_eigenassay	SVD_pCMs_only3CT	NoPrepr	SVD	15299	RCT_no3-Tx12_D_and_T400	N	Kept components	RCT
Drug	D_and_T400_RCT	RCT_no3	Cell_line.Tx12_D_and_T400	Plate.99	DNAJC11	0.6	0.299071282168556	pearson	1	Ttest_pvalue	Coefficient_of_eigenassay	SVD_pCMs_only3CT	NoPrepr	SVD	2966	RCT_no3-Tx12_D_and_T400	N	Kept components	RCT
Drug	D_and_T400_RCT	RCT_no3	Cell_line.Tx12_D_and_T400	Plate.99	DNAJC12	0.6	0.225939243241747	pearson	1	Ttest_pvalue	Coefficient_of_eigenassay	SVD_pCMs_only3CT	NoPrepr	SVD	4535	RCT_no3-Tx12_D_and_T400	N	Kept components	RCT
Drug	D_and_T400_RCT	RCT_no3	Cell_line.Tx12_D_and_T400	Plate.99	DNAJC13	0.6	-0.0999940374103954	pearson	1	Ttest_pvalue	Coefficient_of_eigenassay	SVD_pCMs_only3CT	NoPrepr	SVD	9062	RCT_no3-Tx12_D_and_T400	N	Kept components	RCT
Drug	D_and_T400_RCT	RCT_no3	Cell_line.Tx12_D_and_T400	Plate.99	DNAJC14	0.6	0.139766920393728	pearson	1	Ttest_pvalue	Coefficient_of_eigenassay	SVD_pCMs_only3CT	NoPrepr	SVD	7373	RCT_no3-Tx12_D_and_T400	N	Kept components	RCT
Drug	D_and_T400_RCT	RCT_no3	Cell_line.Tx12_D_and_T400	Plate.99	DNAJC15	0.6	0.000918568137852348	pearson	1	Ttest_pvalue	Coefficient_of_eigenassay	SVD_pCMs_only3CT	NoPrepr	SVD	15212	RCT_no3-Tx12_D_and_T400	N	Kept components	RCT
Drug	D_and_T400_RCT	RCT_no3	Cell_line.Tx12_D_and_T400	Plate.99	DNAJC16	0.6	-0.052532260745127	pearson	1	Ttest_pvalue	Coefficient_of_eigenassay	SVD_pCMs_only3CT	NoPrepr	SVD	11493	RCT_no3-Tx12_D_and_T400	N	Kept components	RCT
Drug	D_and_T400_RCT	RCT_no3	Cell_line.Tx12_D_and_T400	Plate.99	DNAJC17	0.6	0.102755841645842	pearson	1	Ttest_pvalue	Coefficient_of_eigenassay	SVD_pCMs_only3CT	NoPrepr	SVD	8919	RCT_no3-Tx12_D_and_T400	N	Kept components	RCT
Drug	D_and_T400_RCT	RCT_no3	Cell_line.Tx12_D_and_T400	Plate.99	DNAJC18	0.6	0.165898126514869	pearson	1	Ttest_pvalue	Coefficient_of_eigenassay	SVD_pCMs_only3CT	NoPrepr	SVD	6398	RCT_no3-Tx12_D_and_T400	N	Kept components	RCT
Drug	D_and_T400_RCT	RCT_no3	Cell_line.Tx12_D_and_T400	Plate.99	DNAJC19	0.6	0.263723022489421	pearson	1	Ttest_pvalue	Coefficient_of_eigenassay	SVD_pCMs_only3CT	NoPrepr	SVD	3680	RCT_no3-Tx12_D_and_T400	N	Kept components	RCT
Drug	D_and_T400_RCT	RCT_no3	Cell_line.Tx12_D_and_T400	Plate.99	DNAJC2	0.6	0.197365425100691	pearson	1	Ttest_pvalue	Coefficient_of_eigenassay	SVD_pCMs_only3CT	NoPrepr	SVD	5347	RCT_no3-Tx12_D_and_T400	N	Kept components	RCT
Drug	D_and_T400_RCT	RCT_no3	Cell_line.Tx12_D_and_T400	Plate.99	DNAJC21	0.6	0.433553722976732	pearson	1	Ttest_pvalue	Coefficient_of_eigenassay	SVD_pCMs_only3CT	NoPrepr	SVD	1362	RCT_no3-Tx12_D_and_T400	N	Kept components	RCT
Drug	D_and_T400_RCT	RCT_no3	Cell_line.Tx12_D_and_T400	Plate.99	DNAJC22	0.6	-0.125996255854744	pearson	1	Ttest_pvalue	Coefficient_of_eigenassay	SVD_pCMs_only3CT	NoPrepr	SVD	7932	RCT_no3-Tx12_D_and_T400	N	Kept components	RCT
Drug	D_and_T400_RCT	RCT_no3	Cell_line.Tx12_D_and_T400	Plate.99	DNAJC24	0.6	0.503994814923597	pearson	1	Ttest_pvalue	Coefficient_of_eigenassay	SVD_pCMs_only3CT	NoPrepr	SVD	929	RCT_no3-Tx12_D_and_T400	N	Kept components	RCT
Drug	D_and_T400_RCT	RCT_no3	Cell_line.Tx12_D_and_T400	Plate.99	DNAJC25	0.6	0.0825491158744132	pearson	1	Ttest_pvalue	Coefficient_of_eigenassay	SVD_pCMs_only3CT	NoPrepr	SVD	9907	RCT_no3-Tx12_D_and_T400	N	Kept components	RCT
Drug	D_and_T400_RCT	RCT_no3	Cell_line.Tx12_D_and_T400	Plate.99	DNAJC27	0.6	0.370131349184203	pearson	1	Ttest_pvalue	Coefficient_of_eigenassay	SVD_pCMs_only3CT	NoPrepr	SVD	1928	RCT_no3-Tx12_D_and_T400	N	Kept components	RCT
Drug	D_and_T400_RCT	RCT_no3	Cell_line.Tx12_D_and_T400	Plate.99	DNAJC3	0.6	-0.46754987104424	pearson	1	Ttest_pvalue	Coefficient_of_eigenassay	SVD_pCMs_only3CT	NoPrepr	SVD	1117	RCT_no3-Tx12_D_and_T400	N	Kept components	RCT
Drug	D_and_T400_RCT	RCT_no3	Cell_line.Tx12_D_and_T400	Plate.99	DNAJC30	0.6	0.13624244951321	pearson	1	Ttest_pvalue	Coefficient_of_eigenassay	SVD_pCMs_only3CT	NoPrepr	SVD	7497	RCT_no3-Tx12_D_and_T400	N	Kept components	RCT
Drug	D_and_T400_RCT	RCT_no3	Cell_line.Tx12_D_and_T400	Plate.99	DNAJC4	0.6	-0.0452280444595078	pearson	1	Ttest_pvalue	Coefficient_of_eigenassay	SVD_pCMs_only3CT	NoPrepr	SVD	11934	RCT_no3-Tx12_D_and_T400	N	Kept components	RCT
Drug	D_and_T400_RCT	RCT_no3	Cell_line.Tx12_D_and_T400	Plate.99	DNAJC5	0.6	0.00918242446678021	pearson	1	Ttest_pvalue	Coefficient_of_eigenassay	SVD_pCMs_only3CT	NoPrepr	SVD	14449	RCT_no3-Tx12_D_and_T400	N	Kept components	RCT
Drug	D_and_T400_RCT	RCT_no3	Cell_line.Tx12_D_and_T400	Plate.99	DNAJC5G	0.6	1.50299237336707	pearson	1	Ttest_pvalue	Coefficient_of_eigenassay	SVD_pCMs_only3CT	NoPrepr	SVD	23	RCT_no3-Tx12_D_and_T400	N	Kept components	RCT
Drug	D_and_T400_RCT	RCT_no3	Cell_line.Tx12_D_and_T400	Plate.99	DNAJC6	0.6	0.259134797296219	pearson	1	Ttest_pvalue	Coefficient_of_eigenassay	SVD_pCMs_only3CT	NoPrepr	SVD	3781	RCT_no3-Tx12_D_and_T400	N	Kept components	RCT
Drug	D_and_T400_RCT	RCT_no3	Cell_line.Tx12_D_and_T400	Plate.99	DNAJC7	0.6	0.0921928347498107	pearson	1	Ttest_pvalue	Coefficient_of_eigenassay	SVD_pCMs_only3CT	NoPrepr	SVD	9436	RCT_no3-Tx12_D_and_T400	N	Kept components	RCT
Drug	D_and_T400_RCT	RCT_no3	Cell_line.Tx12_D_and_T400	Plate.99	DNAJC8	0.6	-0.022108436583004	pearson	1	Ttest_pvalue	Coefficient_of_eigenassay	SVD_pCMs_only3CT	NoPrepr	SVD	13439	RCT_no3-Tx12_D_and_T400	N	Kept components	RCT
Drug	D_and_T400_RCT	RCT_no3	Cell_line.Tx12_D_and_T400	Plate.99	DNAJC9	0.6	0.0870025207334691	pearson	1	Ttest_pvalue	Coefficient_of_eigenassay	SVD_pCMs_only3CT	NoPrepr	SVD	9687	RCT_no3-Tx12_D_and_T400	N	Kept components	RCT
Drug	D_and_T400_RCT	RCT_no3	Cell_line.Tx12_D_and_T400	Plate.99	DNAL1	0.6	0.200272918412479	pearson	1	Ttest_pvalue	Coefficient_of_eigenassay	SVD_pCMs_only3CT	NoPrepr	SVD	5250	RCT_no3-Tx12_D_and_T400	N	Kept components	RCT
Drug	D_and_T400_RCT	RCT_no3	Cell_line.Tx12_D_and_T400	Plate.99	DNAL4	0.6	0.380311076259279	pearson	1	Ttest_pvalue	Coefficient_of_eigenassay	SVD_pCMs_only3CT	NoPrepr	SVD	1825	RCT_no3-Tx12_D_and_T400	N	Kept components	RCT
Drug	D_and_T400_RCT	RCT_no3	Cell_line.Tx12_D_and_T400	Plate.99	DNALI1	0.6	0.237238964464719	pearson	1	Ttest_pvalue	Coefficient_of_eigenassay	SVD_pCMs_only3CT	NoPrepr	SVD	4279	RCT_no3-Tx12_D_and_T400	N	Kept components	RCT
Drug	D_and_T400_RCT	RCT_no3	Cell_line.Tx12_D_and_T400	Plate.99	DNASE1	0.6	0.380348611465786	pearson	1	Ttest_pvalue	Coefficient_of_eigenassay	SVD_pCMs_only3CT	NoPrepr	SVD	1824	RCT_no3-Tx12_D_and_T400	N	Kept components	RCT
Drug	D_and_T400_RCT	RCT_no3	Cell_line.Tx12_D_and_T400	Plate.99	DNASE1L1	0.6	-0.00319772138137298	pearson	1	Ttest_pvalue	Coefficient_of_eigenassay	SVD_pCMs_only3CT	NoPrepr	SVD	14981	RCT_no3-Tx12_D_and_T400	N	Kept components	RCT
Drug	D_and_T400_RCT	RCT_no3	Cell_line.Tx12_D_and_T400	Plate.99	DNASE1L2	0.6	-0.457250790172801	pearson	1	Ttest_pvalue	Coefficient_of_eigenassay	SVD_pCMs_only3CT	NoPrepr	SVD	1180	RCT_no3-Tx12_D_and_T400	N	Kept components	RCT
Drug	D_and_T400_RCT	RCT_no3	Cell_line.Tx12_D_and_T400	Plate.99	DNASE2	0.6	0.22923111749819	pearson	1	Ttest_pvalue	Coefficient_of_eigenassay	SVD_pCMs_only3CT	NoPrepr	SVD	4451	RCT_no3-Tx12_D_and_T400	N	Kept components	RCT
Drug	D_and_T400_RCT	RCT_no3	Cell_line.Tx12_D_and_T400	Plate.99	DNER	0.6	0.241444046911269	pearson	1	Ttest_pvalue	Coefficient_of_eigenassay	SVD_pCMs_only3CT	NoPrepr	SVD	4177	RCT_no3-Tx12_D_and_T400	N	Kept components	RCT
Drug	D_and_T400_RCT	RCT_no3	Cell_line.Tx12_D_and_T400	Plate.99	DNHD1	0.6	0.254866290716784	pearson	1	Ttest_pvalue	Coefficient_of_eigenassay	SVD_pCMs_only3CT	NoPrepr	SVD	3862	RCT_no3-Tx12_D_and_T400	N	Kept components	RCT
Drug	D_and_T400_RCT	RCT_no3	Cell_line.Tx12_D_and_T400	Plate.99	DNLZ	0.6	-1.00486830812557	pearson	1	Ttest_pvalue	Coefficient_of_eigenassay	SVD_pCMs_only3CT	NoPrepr	SVD	96	RCT_no3-Tx12_D_and_T400	N	Kept components	RCT
Drug	D_and_T400_RCT	RCT_no3	Cell_line.Tx12_D_and_T400	Plate.99	DNM1	0.6	0.127072429119962	pearson	1	Ttest_pvalue	Coefficient_of_eigenassay	SVD_pCMs_only3CT	NoPrepr	SVD	7887	RCT_no3-Tx12_D_and_T400	N	Kept components	RCT
Drug	D_and_T400_RCT	RCT_no3	Cell_line.Tx12_D_and_T400	Plate.99	DNM1L	0.6	-0.0136503146664167	pearson	1	Ttest_pvalue	Coefficient_of_eigenassay	SVD_pCMs_only3CT	NoPrepr	SVD	14066	RCT_no3-Tx12_D_and_T400	N	Kept components	RCT
Drug	D_and_T400_RCT	RCT_no3	Cell_line.Tx12_D_and_T400	Plate.99	DNM2	0.6	0.16982132821949	pearson	1	Ttest_pvalue	Coefficient_of_eigenassay	SVD_pCMs_only3CT	NoPrepr	SVD	6269	RCT_no3-Tx12_D_and_T400	N	Kept components	RCT
Drug	D_and_T400_RCT	RCT_no3	Cell_line.Tx12_D_and_T400	Plate.99	DNM3	0.6	0.273624054424699	pearson	1	Ttest_pvalue	Coefficient_of_eigenassay	SVD_pCMs_only3CT	NoPrepr	SVD	3456	RCT_no3-Tx12_D_and_T400	N	Kept components	RCT
Drug	D_and_T400_RCT	RCT_no3	Cell_line.Tx12_D_and_T400	Plate.99	DNMBP	0.6	-0.152549074392239	pearson	1	Ttest_pvalue	Coefficient_of_eigenassay	SVD_pCMs_only3CT	NoPrepr	SVD	6896	RCT_no3-Tx12_D_and_T400	N	Kept components	RCT
Drug	D_and_T400_RCT	RCT_no3	Cell_line.Tx12_D_and_T400	Plate.99	DNMT1	0.6	-0.123309243322872	pearson	1	Ttest_pvalue	Coefficient_of_eigenassay	SVD_pCMs_only3CT	NoPrepr	SVD	8030	RCT_no3-Tx12_D_and_T400	N	Kept components	RCT
Drug	D_and_T400_RCT	RCT_no3	Cell_line.Tx12_D_and_T400	Plate.99	DNMT3A	0.6	0.330112728648322	pearson	1	Ttest_pvalue	Coefficient_of_eigenassay	SVD_pCMs_only3CT	NoPrepr	SVD	2451	RCT_no3-Tx12_D_and_T400	N	Kept components	RCT
Drug	D_and_T400_RCT	RCT_no3	Cell_line.Tx12_D_and_T400	Plate.99	DNMT3B	0.6	-0.0328149061602635	pearson	1	Ttest_pvalue	Coefficient_of_eigenassay	SVD_pCMs_only3CT	NoPrepr	SVD	12731	RCT_no3-Tx12_D_and_T400	N	Kept components	RCT
Drug	D_and_T400_RCT	RCT_no3	Cell_line.Tx12_D_and_T400	Plate.99	DNPEP	0.6	0.215062427218848	pearson	1	Ttest_pvalue	Coefficient_of_eigenassay	SVD_pCMs_only3CT	NoPrepr	SVD	4821	RCT_no3-Tx12_D_and_T400	N	Kept components	RCT
Drug	D_and_T400_RCT	RCT_no3	Cell_line.Tx12_D_and_T400	Plate.99	DNPH1	0.6	0.033430332159559	pearson	1	Ttest_pvalue	Coefficient_of_eigenassay	SVD_pCMs_only3CT	NoPrepr	SVD	12685	RCT_no3-Tx12_D_and_T400	N	Kept components	RCT
Drug	D_and_T400_RCT	RCT_no3	Cell_line.Tx12_D_and_T400	Plate.99	DNTTIP1	0.6	-0.00746486543401787	pearson	1	Ttest_pvalue	Coefficient_of_eigenassay	SVD_pCMs_only3CT	NoPrepr	SVD	14592	RCT_no3-Tx12_D_and_T400	N	Kept components	RCT
Drug	D_and_T400_RCT	RCT_no3	Cell_line.Tx12_D_and_T400	Plate.99	DNTTIP2	0.6	-0.0496842505903461	pearson	1	Ttest_pvalue	Coefficient_of_eigenassay	SVD_pCMs_only3CT	NoPrepr	SVD	11676	RCT_no3-Tx12_D_and_T400	N	Kept components	RCT
Drug	D_and_T400_RCT	RCT_no3	Cell_line.Tx12_D_and_T400	Plate.99	DOC2A	0.6	-0.107765159634036	pearson	1	Ttest_pvalue	Coefficient_of_eigenassay	SVD_pCMs_only3CT	NoPrepr	SVD	8714	RCT_no3-Tx12_D_and_T400	N	Kept components	RCT
Drug	D_and_T400_RCT	RCT_no3	Cell_line.Tx12_D_and_T400	Plate.99	DOCK1	0.6	-0.0277921272138372	pearson	1	Ttest_pvalue	Coefficient_of_eigenassay	SVD_pCMs_only3CT	NoPrepr	SVD	13075	RCT_no3-Tx12_D_and_T400	N	Kept components	RCT
Drug	D_and_T400_RCT	RCT_no3	Cell_line.Tx12_D_and_T400	Plate.99	DOCK10	0.6	0.238990467366162	pearson	1	Ttest_pvalue	Coefficient_of_eigenassay	SVD_pCMs_only3CT	NoPrepr	SVD	4236	RCT_no3-Tx12_D_and_T400	N	Kept components	RCT
Drug	D_and_T400_RCT	RCT_no3	Cell_line.Tx12_D_and_T400	Plate.99	DOCK11	0.6	0.205847050788664	pearson	1	Ttest_pvalue	Coefficient_of_eigenassay	SVD_pCMs_only3CT	NoPrepr	SVD	5090	RCT_no3-Tx12_D_and_T400	N	Kept components	RCT
Drug	D_and_T400_RCT	RCT_no3	Cell_line.Tx12_D_and_T400	Plate.99	DOCK2	0.6	0.0497973636930675	pearson	1	Ttest_pvalue	Coefficient_of_eigenassay	SVD_pCMs_only3CT	NoPrepr	SVD	11671	RCT_no3-Tx12_D_and_T400	N	Kept components	RCT
Drug	D_and_T400_RCT	RCT_no3	Cell_line.Tx12_D_and_T400	Plate.99	DOCK3	0.6	0.425873538835526	pearson	1	Ttest_pvalue	Coefficient_of_eigenassay	SVD_pCMs_only3CT	NoPrepr	SVD	1426	RCT_no3-Tx12_D_and_T400	N	Kept components	RCT
Drug	D_and_T400_RCT	RCT_no3	Cell_line.Tx12_D_and_T400	Plate.99	DOCK4	0.6	-0.199115752033225	pearson	1	Ttest_pvalue	Coefficient_of_eigenassay	SVD_pCMs_only3CT	NoPrepr	SVD	5292	RCT_no3-Tx12_D_and_T400	N	Kept components	RCT
Drug	D_and_T400_RCT	RCT_no3	Cell_line.Tx12_D_and_T400	Plate.99	DOCK5	0.6	-0.838117409195828	pearson	1	Ttest_pvalue	Coefficient_of_eigenassay	SVD_pCMs_only3CT	NoPrepr	SVD	192	RCT_no3-Tx12_D_and_T400	N	Kept components	RCT
Drug	D_and_T400_RCT	RCT_no3	Cell_line.Tx12_D_and_T400	Plate.99	DOCK6	0.6	0.383207388736388	pearson	1	Ttest_pvalue	Coefficient_of_eigenassay	SVD_pCMs_only3CT	NoPrepr	SVD	1788	RCT_no3-Tx12_D_and_T400	N	Kept components	RCT
Drug	D_and_T400_RCT	RCT_no3	Cell_line.Tx12_D_and_T400	Plate.99	DOCK7	0.6	-0.254585545251764	pearson	1	Ttest_pvalue	Coefficient_of_eigenassay	SVD_pCMs_only3CT	NoPrepr	SVD	3868	RCT_no3-Tx12_D_and_T400	N	Kept components	RCT
Drug	D_and_T400_RCT	RCT_no3	Cell_line.Tx12_D_and_T400	Plate.99	DOCK8	0.6	0.0517546218452986	pearson	1	Ttest_pvalue	Coefficient_of_eigenassay	SVD_pCMs_only3CT	NoPrepr	SVD	11545	RCT_no3-Tx12_D_and_T400	N	Kept components	RCT
Drug	D_and_T400_RCT	RCT_no3	Cell_line.Tx12_D_and_T400	Plate.99	DOCK9	0.6	0.143161143416133	pearson	1	Ttest_pvalue	Coefficient_of_eigenassay	SVD_pCMs_only3CT	NoPrepr	SVD	7246	RCT_no3-Tx12_D_and_T400	N	Kept components	RCT
Drug	D_and_T400_RCT	RCT_no3	Cell_line.Tx12_D_and_T400	Plate.99	DOHH	0.6	0.104345649030607	pearson	1	Ttest_pvalue	Coefficient_of_eigenassay	SVD_pCMs_only3CT	NoPrepr	SVD	8855	RCT_no3-Tx12_D_and_T400	N	Kept components	RCT
Drug	D_and_T400_RCT	RCT_no3	Cell_line.Tx12_D_and_T400	Plate.99	DOK1	0.6	-0.0146541184135715	pearson	1	Ttest_pvalue	Coefficient_of_eigenassay	SVD_pCMs_only3CT	NoPrepr	SVD	13975	RCT_no3-Tx12_D_and_T400	N	Kept components	RCT
Drug	D_and_T400_RCT	RCT_no3	Cell_line.Tx12_D_and_T400	Plate.99	DOK3	0.6	0.122189616055531	pearson	1	Ttest_pvalue	Coefficient_of_eigenassay	SVD_pCMs_only3CT	NoPrepr	SVD	8080	RCT_no3-Tx12_D_and_T400	N	Kept components	RCT
Drug	D_and_T400_RCT	RCT_no3	Cell_line.Tx12_D_and_T400	Plate.99	DOK4	0.6	0.00987987471898279	pearson	1	Ttest_pvalue	Coefficient_of_eigenassay	SVD_pCMs_only3CT	NoPrepr	SVD	14395	RCT_no3-Tx12_D_and_T400	N	Kept components	RCT
Drug	D_and_T400_RCT	RCT_no3	Cell_line.Tx12_D_and_T400	Plate.99	DOK5	0.6	0.220556480923297	pearson	1	Ttest_pvalue	Coefficient_of_eigenassay	SVD_pCMs_only3CT	NoPrepr	SVD	4663	RCT_no3-Tx12_D_and_T400	N	Kept components	RCT
Drug	D_and_T400_RCT	RCT_no3	Cell_line.Tx12_D_and_T400	Plate.99	DOK6	0.6	0.540508652608915	pearson	1	Ttest_pvalue	Coefficient_of_eigenassay	SVD_pCMs_only3CT	NoPrepr	SVD	760	RCT_no3-Tx12_D_and_T400	N	Kept components	RCT
Drug	D_and_T400_RCT	RCT_no3	Cell_line.Tx12_D_and_T400	Plate.99	DOK7	0.6	-0.135395298202068	pearson	1	Ttest_pvalue	Coefficient_of_eigenassay	SVD_pCMs_only3CT	NoPrepr	SVD	7529	RCT_no3-Tx12_D_and_T400	N	Kept components	RCT
Drug	D_and_T400_RCT	RCT_no3	Cell_line.Tx12_D_and_T400	Plate.99	DOLK	0.6	0.134366599148776	pearson	1	Ttest_pvalue	Coefficient_of_eigenassay	SVD_pCMs_only3CT	NoPrepr	SVD	7581	RCT_no3-Tx12_D_and_T400	N	Kept components	RCT
Drug	D_and_T400_RCT	RCT_no3	Cell_line.Tx12_D_and_T400	Plate.99	DOLPP1	0.6	0.109897293579752	pearson	1	Ttest_pvalue	Coefficient_of_eigenassay	SVD_pCMs_only3CT	NoPrepr	SVD	8596	RCT_no3-Tx12_D_and_T400	N	Kept components	RCT
Drug	D_and_T400_RCT	RCT_no3	Cell_line.Tx12_D_and_T400	Plate.99	DONSON	0.6	-0.148257226646757	pearson	1	Ttest_pvalue	Coefficient_of_eigenassay	SVD_pCMs_only3CT	NoPrepr	SVD	7050	RCT_no3-Tx12_D_and_T400	N	Kept components	RCT
Drug	D_and_T400_RCT	RCT_no3	Cell_line.Tx12_D_and_T400	Plate.99	DOPEY1	0.6	-0.0741082718998699	pearson	1	Ttest_pvalue	Coefficient_of_eigenassay	SVD_pCMs_only3CT	NoPrepr	SVD	10312	RCT_no3-Tx12_D_and_T400	N	Kept components	RCT
Drug	D_and_T400_RCT	RCT_no3	Cell_line.Tx12_D_and_T400	Plate.99	DOPEY2	0.6	0.585884170286637	pearson	1	Ttest_pvalue	Coefficient_of_eigenassay	SVD_pCMs_only3CT	NoPrepr	SVD	601	RCT_no3-Tx12_D_and_T400	N	Kept components	RCT
Drug	D_and_T400_RCT	RCT_no3	Cell_line.Tx12_D_and_T400	Plate.99	DOT1L	0.6	0.483026468398599	pearson	1	Ttest_pvalue	Coefficient_of_eigenassay	SVD_pCMs_only3CT	NoPrepr	SVD	1024	RCT_no3-Tx12_D_and_T400	N	Kept components	RCT
Drug	D_and_T400_RCT	RCT_no3	Cell_line.Tx12_D_and_T400	Plate.99	DPAGT1	0.6	-0.215719733766394	pearson	1	Ttest_pvalue	Coefficient_of_eigenassay	SVD_pCMs_only3CT	NoPrepr	SVD	4799	RCT_no3-Tx12_D_and_T400	N	Kept components	RCT
Drug	D_and_T400_RCT	RCT_no3	Cell_line.Tx12_D_and_T400	Plate.99	DPCD	0.6	-0.271537744598507	pearson	1	Ttest_pvalue	Coefficient_of_eigenassay	SVD_pCMs_only3CT	NoPrepr	SVD	3490	RCT_no3-Tx12_D_and_T400	N	Kept components	RCT
Drug	D_and_T400_RCT	RCT_no3	Cell_line.Tx12_D_and_T400	Plate.99	DPEP1	0.6	0.0343803271214328	pearson	1	Ttest_pvalue	Coefficient_of_eigenassay	SVD_pCMs_only3CT	NoPrepr	SVD	12622	RCT_no3-Tx12_D_and_T400	N	Kept components	RCT
Drug	D_and_T400_RCT	RCT_no3	Cell_line.Tx12_D_and_T400	Plate.99	DPF1	0.6	-0.0158645352658492	pearson	1	Ttest_pvalue	Coefficient_of_eigenassay	SVD_pCMs_only3CT	NoPrepr	SVD	13895	RCT_no3-Tx12_D_and_T400	N	Kept components	RCT
Drug	D_and_T400_RCT	RCT_no3	Cell_line.Tx12_D_and_T400	Plate.99	DPF2	0.6	0.163484277509226	pearson	1	Ttest_pvalue	Coefficient_of_eigenassay	SVD_pCMs_only3CT	NoPrepr	SVD	6483	RCT_no3-Tx12_D_and_T400	N	Kept components	RCT
Drug	D_and_T400_RCT	RCT_no3	Cell_line.Tx12_D_and_T400	Plate.99	DPF3	0.6	-0.0780920073563685	pearson	1	Ttest_pvalue	Coefficient_of_eigenassay	SVD_pCMs_only3CT	NoPrepr	SVD	10109	RCT_no3-Tx12_D_and_T400	N	Kept components	RCT
Drug	D_and_T400_RCT	RCT_no3	Cell_line.Tx12_D_and_T400	Plate.99	DPH1	0.6	0.244417096439014	pearson	1	Ttest_pvalue	Coefficient_of_eigenassay	SVD_pCMs_only3CT	NoPrepr	SVD	4110	RCT_no3-Tx12_D_and_T400	N	Kept components	RCT
Drug	D_and_T400_RCT	RCT_no3	Cell_line.Tx12_D_and_T400	Plate.99	DPH2	0.6	0.588028674531151	pearson	1	Ttest_pvalue	Coefficient_of_eigenassay	SVD_pCMs_only3CT	NoPrepr	SVD	591	RCT_no3-Tx12_D_and_T400	N	Kept components	RCT
Drug	D_and_T400_RCT	RCT_no3	Cell_line.Tx12_D_and_T400	Plate.99	DPH3	0.6	0.0882810807225724	pearson	1	Ttest_pvalue	Coefficient_of_eigenassay	SVD_pCMs_only3CT	NoPrepr	SVD	9621	RCT_no3-Tx12_D_and_T400	N	Kept components	RCT
Drug	D_and_T400_RCT	RCT_no3	Cell_line.Tx12_D_and_T400	Plate.99	DPH5	0.6	-0.0196562864164576	pearson	1	Ttest_pvalue	Coefficient_of_eigenassay	SVD_pCMs_only3CT	NoPrepr	SVD	13608	RCT_no3-Tx12_D_and_T400	N	Kept components	RCT
Drug	D_and_T400_RCT	RCT_no3	Cell_line.Tx12_D_and_T400	Plate.99	DPH6	0.6	-0.285604229696252	pearson	1	Ttest_pvalue	Coefficient_of_eigenassay	SVD_pCMs_only3CT	NoPrepr	SVD	3218	RCT_no3-Tx12_D_and_T400	N	Kept components	RCT
Drug	D_and_T400_RCT	RCT_no3	Cell_line.Tx12_D_and_T400	Plate.99	DPH7	0.6	-0.0699886239463987	pearson	1	Ttest_pvalue	Coefficient_of_eigenassay	SVD_pCMs_only3CT	NoPrepr	SVD	10533	RCT_no3-Tx12_D_and_T400	N	Kept components	RCT
Drug	D_and_T400_RCT	RCT_no3	Cell_line.Tx12_D_and_T400	Plate.99	DPM1	0.6	-0.00298758861788795	pearson	1	Ttest_pvalue	Coefficient_of_eigenassay	SVD_pCMs_only3CT	NoPrepr	SVD	14999	RCT_no3-Tx12_D_and_T400	N	Kept components	RCT
Drug	D_and_T400_RCT	RCT_no3	Cell_line.Tx12_D_and_T400	Plate.99	DPM2	0.6	0.261755889406141	pearson	1	Ttest_pvalue	Coefficient_of_eigenassay	SVD_pCMs_only3CT	NoPrepr	SVD	3727	RCT_no3-Tx12_D_and_T400	N	Kept components	RCT
Drug	D_and_T400_RCT	RCT_no3	Cell_line.Tx12_D_and_T400	Plate.99	DPM3	0.6	0.0843066236188364	pearson	1	Ttest_pvalue	Coefficient_of_eigenassay	SVD_pCMs_only3CT	NoPrepr	SVD	9817	RCT_no3-Tx12_D_and_T400	N	Kept components	RCT
Drug	D_and_T400_RCT	RCT_no3	Cell_line.Tx12_D_and_T400	Plate.99	DPP10	0.6	0.066579331737044	pearson	1	Ttest_pvalue	Coefficient_of_eigenassay	SVD_pCMs_only3CT	NoPrepr	SVD	10729	RCT_no3-Tx12_D_and_T400	N	Kept components	RCT
Drug	D_and_T400_RCT	RCT_no3	Cell_line.Tx12_D_and_T400	Plate.99	DPP3	0.6	0.315321806179663	pearson	1	Ttest_pvalue	Coefficient_of_eigenassay	SVD_pCMs_only3CT	NoPrepr	SVD	2667	RCT_no3-Tx12_D_and_T400	N	Kept components	RCT
Drug	D_and_T400_RCT	RCT_no3	Cell_line.Tx12_D_and_T400	Plate.99	DPP4	0.6	0.272468746454043	pearson	1	Ttest_pvalue	Coefficient_of_eigenassay	SVD_pCMs_only3CT	NoPrepr	SVD	3475	RCT_no3-Tx12_D_and_T400	N	Kept components	RCT
Drug	D_and_T400_RCT	RCT_no3	Cell_line.Tx12_D_and_T400	Plate.99	DPP7	0.6	0.386668087357907	pearson	1	Ttest_pvalue	Coefficient_of_eigenassay	SVD_pCMs_only3CT	NoPrepr	SVD	1746	RCT_no3-Tx12_D_and_T400	N	Kept components	RCT
Drug	D_and_T400_RCT	RCT_no3	Cell_line.Tx12_D_and_T400	Plate.99	DPP8	0.6	-0.364902941679806	pearson	1	Ttest_pvalue	Coefficient_of_eigenassay	SVD_pCMs_only3CT	NoPrepr	SVD	2000	RCT_no3-Tx12_D_and_T400	N	Kept components	RCT
Drug	D_and_T400_RCT	RCT_no3	Cell_line.Tx12_D_and_T400	Plate.99	DPP9	0.6	-0.0445051383242529	pearson	1	Ttest_pvalue	Coefficient_of_eigenassay	SVD_pCMs_only3CT	NoPrepr	SVD	11980	RCT_no3-Tx12_D_and_T400	N	Kept components	RCT
Drug	D_and_T400_RCT	RCT_no3	Cell_line.Tx12_D_and_T400	Plate.99	DPP9-AS1	0.6	-0.0194075317620941	pearson	1	Ttest_pvalue	Coefficient_of_eigenassay	SVD_pCMs_only3CT	NoPrepr	SVD	13629	RCT_no3-Tx12_D_and_T400	N	Kept components	RCT
Drug	D_and_T400_RCT	RCT_no3	Cell_line.Tx12_D_and_T400	Plate.99	DPPA4	0.6	0.217006086472839	pearson	1	Ttest_pvalue	Coefficient_of_eigenassay	SVD_pCMs_only3CT	NoPrepr	SVD	4764	RCT_no3-Tx12_D_and_T400	N	Kept components	RCT
Drug	D_and_T400_RCT	RCT_no3	Cell_line.Tx12_D_and_T400	Plate.99	DPY19L1	0.6	0.196481077051027	pearson	1	Ttest_pvalue	Coefficient_of_eigenassay	SVD_pCMs_only3CT	NoPrepr	SVD	5372	RCT_no3-Tx12_D_and_T400	N	Kept components	RCT
Drug	D_and_T400_RCT	RCT_no3	Cell_line.Tx12_D_and_T400	Plate.99	DPY19L2	0.6	0.183191611274598	pearson	1	Ttest_pvalue	Coefficient_of_eigenassay	SVD_pCMs_only3CT	NoPrepr	SVD	5805	RCT_no3-Tx12_D_and_T400	N	Kept components	RCT
Drug	D_and_T400_RCT	RCT_no3	Cell_line.Tx12_D_and_T400	Plate.99	DPY19L3	0.6	0.0721400455401209	pearson	1	Ttest_pvalue	Coefficient_of_eigenassay	SVD_pCMs_only3CT	NoPrepr	SVD	10428	RCT_no3-Tx12_D_and_T400	N	Kept components	RCT
Drug	D_and_T400_RCT	RCT_no3	Cell_line.Tx12_D_and_T400	Plate.99	DPY19L4	0.6	0.117789817088681	pearson	1	Ttest_pvalue	Coefficient_of_eigenassay	SVD_pCMs_only3CT	NoPrepr	SVD	8270	RCT_no3-Tx12_D_and_T400	N	Kept components	RCT
Drug	D_and_T400_RCT	RCT_no3	Cell_line.Tx12_D_and_T400	Plate.99	DPY30	0.6	0.139152358717222	pearson	1	Ttest_pvalue	Coefficient_of_eigenassay	SVD_pCMs_only3CT	NoPrepr	SVD	7389	RCT_no3-Tx12_D_and_T400	N	Kept components	RCT
Drug	D_and_T400_RCT	RCT_no3	Cell_line.Tx12_D_and_T400	Plate.99	DPYD	0.6	0.432830039678215	pearson	1	Ttest_pvalue	Coefficient_of_eigenassay	SVD_pCMs_only3CT	NoPrepr	SVD	1370	RCT_no3-Tx12_D_and_T400	N	Kept components	RCT
Drug	D_and_T400_RCT	RCT_no3	Cell_line.Tx12_D_and_T400	Plate.99	DPYSL2	0.6	-0.23673160155604	pearson	1	Ttest_pvalue	Coefficient_of_eigenassay	SVD_pCMs_only3CT	NoPrepr	SVD	4292	RCT_no3-Tx12_D_and_T400	N	Kept components	RCT
Drug	D_and_T400_RCT	RCT_no3	Cell_line.Tx12_D_and_T400	Plate.99	DPYSL3	0.6	0.0515428633391316	pearson	1	Ttest_pvalue	Coefficient_of_eigenassay	SVD_pCMs_only3CT	NoPrepr	SVD	11558	RCT_no3-Tx12_D_and_T400	N	Kept components	RCT
Drug	D_and_T400_RCT	RCT_no3	Cell_line.Tx12_D_and_T400	Plate.99	DPYSL4	0.6	0.0806797678114953	pearson	1	Ttest_pvalue	Coefficient_of_eigenassay	SVD_pCMs_only3CT	NoPrepr	SVD	9991	RCT_no3-Tx12_D_and_T400	N	Kept components	RCT
Drug	D_and_T400_RCT	RCT_no3	Cell_line.Tx12_D_and_T400	Plate.99	DPYSL5	0.6	1.71074811595762	pearson	1	Ttest_pvalue	Coefficient_of_eigenassay	SVD_pCMs_only3CT	NoPrepr	SVD	13	RCT_no3-Tx12_D_and_T400	N	Kept components	RCT
Drug	D_and_T400_RCT	RCT_no3	Cell_line.Tx12_D_and_T400	Plate.99	DQX1	0.6	0.0519485027177432	pearson	1	Ttest_pvalue	Coefficient_of_eigenassay	SVD_pCMs_only3CT	NoPrepr	SVD	11532	RCT_no3-Tx12_D_and_T400	N	Kept components	RCT
Drug	D_and_T400_RCT	RCT_no3	Cell_line.Tx12_D_and_T400	Plate.99	DR1	0.6	0.00567904222896247	pearson	1	Ttest_pvalue	Coefficient_of_eigenassay	SVD_pCMs_only3CT	NoPrepr	SVD	14757	RCT_no3-Tx12_D_and_T400	N	Kept components	RCT
Drug	D_and_T400_RCT	RCT_no3	Cell_line.Tx12_D_and_T400	Plate.99	DRAM1	0.6	0.281286367948632	pearson	1	Ttest_pvalue	Coefficient_of_eigenassay	SVD_pCMs_only3CT	NoPrepr	SVD	3309	RCT_no3-Tx12_D_and_T400	N	Kept components	RCT
Drug	D_and_T400_RCT	RCT_no3	Cell_line.Tx12_D_and_T400	Plate.99	DRAM2	0.6	-0.349469132052689	pearson	1	Ttest_pvalue	Coefficient_of_eigenassay	SVD_pCMs_only3CT	NoPrepr	SVD	2179	RCT_no3-Tx12_D_and_T400	N	Kept components	RCT
Drug	D_and_T400_RCT	RCT_no3	Cell_line.Tx12_D_and_T400	Plate.99	DRAP1	0.6	-0.00971231713450604	pearson	1	Ttest_pvalue	Coefficient_of_eigenassay	SVD_pCMs_only3CT	NoPrepr	SVD	14408	RCT_no3-Tx12_D_and_T400	N	Kept components	RCT
Drug	D_and_T400_RCT	RCT_no3	Cell_line.Tx12_D_and_T400	Plate.99	DRAXIN	0.6	0.0719387225073058	pearson	1	Ttest_pvalue	Coefficient_of_eigenassay	SVD_pCMs_only3CT	NoPrepr	SVD	10436	RCT_no3-Tx12_D_and_T400	N	Kept components	RCT
Drug	D_and_T400_RCT	RCT_no3	Cell_line.Tx12_D_and_T400	Plate.99	DRC1	0.6	0.0250473270547964	pearson	1	Ttest_pvalue	Coefficient_of_eigenassay	SVD_pCMs_only3CT	NoPrepr	SVD	13250	RCT_no3-Tx12_D_and_T400	N	Kept components	RCT
Drug	D_and_T400_RCT	RCT_no3	Cell_line.Tx12_D_and_T400	Plate.99	DRC3	0.6	-0.09764052422731	pearson	1	Ttest_pvalue	Coefficient_of_eigenassay	SVD_pCMs_only3CT	NoPrepr	SVD	9171	RCT_no3-Tx12_D_and_T400	N	Kept components	RCT
Drug	D_and_T400_RCT	RCT_no3	Cell_line.Tx12_D_and_T400	Plate.99	DRC7	0.6	-0.211000842473653	pearson	1	Ttest_pvalue	Coefficient_of_eigenassay	SVD_pCMs_only3CT	NoPrepr	SVD	4944	RCT_no3-Tx12_D_and_T400	N	Kept components	RCT
Drug	D_and_T400_RCT	RCT_no3	Cell_line.Tx12_D_and_T400	Plate.99	DRD1	0.6	-0.0518353844874632	pearson	1	Ttest_pvalue	Coefficient_of_eigenassay	SVD_pCMs_only3CT	NoPrepr	SVD	11539	RCT_no3-Tx12_D_and_T400	N	Kept components	RCT
Drug	D_and_T400_RCT	RCT_no3	Cell_line.Tx12_D_and_T400	Plate.99	DRD2	0.6	-0.065006289003188	pearson	1	Ttest_pvalue	Coefficient_of_eigenassay	SVD_pCMs_only3CT	NoPrepr	SVD	10805	RCT_no3-Tx12_D_and_T400	N	Kept components	RCT
Drug	D_and_T400_RCT	RCT_no3	Cell_line.Tx12_D_and_T400	Plate.99	DRG1	0.6	0.721507767880059	pearson	1	Ttest_pvalue	Coefficient_of_eigenassay	SVD_pCMs_only3CT	NoPrepr	SVD	314	RCT_no3-Tx12_D_and_T400	N	Kept components	RCT
Drug	D_and_T400_RCT	RCT_no3	Cell_line.Tx12_D_and_T400	Plate.99	DRG2	0.6	0.234634450226797	pearson	1	Ttest_pvalue	Coefficient_of_eigenassay	SVD_pCMs_only3CT	NoPrepr	SVD	4335	RCT_no3-Tx12_D_and_T400	N	Kept components	RCT
Drug	D_and_T400_RCT	RCT_no3	Cell_line.Tx12_D_and_T400	Plate.99	DRGX	0.6	-0.219070308695484	pearson	1	Ttest_pvalue	Coefficient_of_eigenassay	SVD_pCMs_only3CT	NoPrepr	SVD	4711	RCT_no3-Tx12_D_and_T400	N	Kept components	RCT
Drug	D_and_T400_RCT	RCT_no3	Cell_line.Tx12_D_and_T400	Plate.99	DRICH1	0.6	-0.365450741090377	pearson	1	Ttest_pvalue	Coefficient_of_eigenassay	SVD_pCMs_only3CT	NoPrepr	SVD	1989	RCT_no3-Tx12_D_and_T400	N	Kept components	RCT
Drug	D_and_T400_RCT	RCT_no3	Cell_line.Tx12_D_and_T400	Plate.99	DROSHA	0.6	0.0103859946325693	pearson	1	Ttest_pvalue	Coefficient_of_eigenassay	SVD_pCMs_only3CT	NoPrepr	SVD	14360	RCT_no3-Tx12_D_and_T400	N	Kept components	RCT
Drug	D_and_T400_RCT	RCT_no3	Cell_line.Tx12_D_and_T400	Plate.99	DRP2	0.6	-0.559184247102365	pearson	1	Ttest_pvalue	Coefficient_of_eigenassay	SVD_pCMs_only3CT	NoPrepr	SVD	697	RCT_no3-Tx12_D_and_T400	N	Kept components	RCT
Drug	D_and_T400_RCT	RCT_no3	Cell_line.Tx12_D_and_T400	Plate.99	DSC1	0.6	-0.0123806211457398	pearson	1	Ttest_pvalue	Coefficient_of_eigenassay	SVD_pCMs_only3CT	NoPrepr	SVD	14182	RCT_no3-Tx12_D_and_T400	N	Kept components	RCT
Drug	D_and_T400_RCT	RCT_no3	Cell_line.Tx12_D_and_T400	Plate.99	DSC2	0.6	0.0391675906686745	pearson	1	Ttest_pvalue	Coefficient_of_eigenassay	SVD_pCMs_only3CT	NoPrepr	SVD	12330	RCT_no3-Tx12_D_and_T400	N	Kept components	RCT
Drug	D_and_T400_RCT	RCT_no3	Cell_line.Tx12_D_and_T400	Plate.99	DSC3	0.6	0.0154135653420342	pearson	1	Ttest_pvalue	Coefficient_of_eigenassay	SVD_pCMs_only3CT	NoPrepr	SVD	13928	RCT_no3-Tx12_D_and_T400	N	Kept components	RCT
Drug	D_and_T400_RCT	RCT_no3	Cell_line.Tx12_D_and_T400	Plate.99	DSCAM	0.6	-0.00630994387712297	pearson	1	Ttest_pvalue	Coefficient_of_eigenassay	SVD_pCMs_only3CT	NoPrepr	SVD	14704	RCT_no3-Tx12_D_and_T400	N	Kept components	RCT
Drug	D_and_T400_RCT	RCT_no3	Cell_line.Tx12_D_and_T400	Plate.99	DSCAML1	0.6	1.05678132876953	pearson	1	Ttest_pvalue	Coefficient_of_eigenassay	SVD_pCMs_only3CT	NoPrepr	SVD	84	RCT_no3-Tx12_D_and_T400	N	Kept components	RCT
Drug	D_and_T400_RCT	RCT_no3	Cell_line.Tx12_D_and_T400	Plate.99	DSCC1	0.6	-0.480688763453748	pearson	1	Ttest_pvalue	Coefficient_of_eigenassay	SVD_pCMs_only3CT	NoPrepr	SVD	1039	RCT_no3-Tx12_D_and_T400	N	Kept components	RCT
Drug	D_and_T400_RCT	RCT_no3	Cell_line.Tx12_D_and_T400	Plate.99	DSE	0.6	-0.0948859245671572	pearson	1	Ttest_pvalue	Coefficient_of_eigenassay	SVD_pCMs_only3CT	NoPrepr	SVD	9299	RCT_no3-Tx12_D_and_T400	N	Kept components	RCT
Drug	D_and_T400_RCT	RCT_no3	Cell_line.Tx12_D_and_T400	Plate.99	DSG2	0.6	0.0762744569407049	pearson	1	Ttest_pvalue	Coefficient_of_eigenassay	SVD_pCMs_only3CT	NoPrepr	SVD	10205	RCT_no3-Tx12_D_and_T400	N	Kept components	RCT
Drug	D_and_T400_RCT	RCT_no3	Cell_line.Tx12_D_and_T400	Plate.99	DSN1	0.6	-0.0235841580497886	pearson	1	Ttest_pvalue	Coefficient_of_eigenassay	SVD_pCMs_only3CT	NoPrepr	SVD	13316	RCT_no3-Tx12_D_and_T400	N	Kept components	RCT
Drug	D_and_T400_RCT	RCT_no3	Cell_line.Tx12_D_and_T400	Plate.99	DSP	0.6	0.146929850909204	pearson	1	Ttest_pvalue	Coefficient_of_eigenassay	SVD_pCMs_only3CT	NoPrepr	SVD	7106	RCT_no3-Tx12_D_and_T400	N	Kept components	RCT
Drug	D_and_T400_RCT	RCT_no3	Cell_line.Tx12_D_and_T400	Plate.99	DST	0.6	0.0517854070017124	pearson	1	Ttest_pvalue	Coefficient_of_eigenassay	SVD_pCMs_only3CT	NoPrepr	SVD	11542	RCT_no3-Tx12_D_and_T400	N	Kept components	RCT
Drug	D_and_T400_RCT	RCT_no3	Cell_line.Tx12_D_and_T400	Plate.99	DSTN	0.6	-0.0514643352908804	pearson	1	Ttest_pvalue	Coefficient_of_eigenassay	SVD_pCMs_only3CT	NoPrepr	SVD	11564	RCT_no3-Tx12_D_and_T400	N	Kept components	RCT
Drug	D_and_T400_RCT	RCT_no3	Cell_line.Tx12_D_and_T400	Plate.99	DSTYK	0.6	0.103443408738964	pearson	1	Ttest_pvalue	Coefficient_of_eigenassay	SVD_pCMs_only3CT	NoPrepr	SVD	8888	RCT_no3-Tx12_D_and_T400	N	Kept components	RCT
Drug	D_and_T400_RCT	RCT_no3	Cell_line.Tx12_D_and_T400	Plate.99	DTD1	0.6	0.0109610378831738	pearson	1	Ttest_pvalue	Coefficient_of_eigenassay	SVD_pCMs_only3CT	NoPrepr	SVD	14315	RCT_no3-Tx12_D_and_T400	N	Kept components	RCT
Drug	D_and_T400_RCT	RCT_no3	Cell_line.Tx12_D_and_T400	Plate.99	DTD2	0.6	0.233911382332345	pearson	1	Ttest_pvalue	Coefficient_of_eigenassay	SVD_pCMs_only3CT	NoPrepr	SVD	4355	RCT_no3-Tx12_D_and_T400	N	Kept components	RCT
Drug	D_and_T400_RCT	RCT_no3	Cell_line.Tx12_D_and_T400	Plate.99	DTL	0.6	-0.142371157622964	pearson	1	Ttest_pvalue	Coefficient_of_eigenassay	SVD_pCMs_only3CT	NoPrepr	SVD	7277	RCT_no3-Tx12_D_and_T400	N	Kept components	RCT
Drug	D_and_T400_RCT	RCT_no3	Cell_line.Tx12_D_and_T400	Plate.99	DTNA	0.6	-0.358573946761794	pearson	1	Ttest_pvalue	Coefficient_of_eigenassay	SVD_pCMs_only3CT	NoPrepr	SVD	2068	RCT_no3-Tx12_D_and_T400	N	Kept components	RCT
Drug	D_and_T400_RCT	RCT_no3	Cell_line.Tx12_D_and_T400	Plate.99	DTNB	0.6	0.0366974343544052	pearson	1	Ttest_pvalue	Coefficient_of_eigenassay	SVD_pCMs_only3CT	NoPrepr	SVD	12495	RCT_no3-Tx12_D_and_T400	N	Kept components	RCT
Drug	D_and_T400_RCT	RCT_no3	Cell_line.Tx12_D_and_T400	Plate.99	DTNBP1	0.6	-0.00101286982897335	pearson	1	Ttest_pvalue	Coefficient_of_eigenassay	SVD_pCMs_only3CT	NoPrepr	SVD	15199	RCT_no3-Tx12_D_and_T400	N	Kept components	RCT
Drug	D_and_T400_RCT	RCT_no3	Cell_line.Tx12_D_and_T400	Plate.99	DTWD1	0.6	-0.0100757133570549	pearson	1	Ttest_pvalue	Coefficient_of_eigenassay	SVD_pCMs_only3CT	NoPrepr	SVD	14379	RCT_no3-Tx12_D_and_T400	N	Kept components	RCT
Drug	D_and_T400_RCT	RCT_no3	Cell_line.Tx12_D_and_T400	Plate.99	DTWD2	0.6	0.245775567685552	pearson	1	Ttest_pvalue	Coefficient_of_eigenassay	SVD_pCMs_only3CT	NoPrepr	SVD	4072	RCT_no3-Tx12_D_and_T400	N	Kept components	RCT
Drug	D_and_T400_RCT	RCT_no3	Cell_line.Tx12_D_and_T400	Plate.99	DTX1	0.6	-0.0776575149863891	pearson	1	Ttest_pvalue	Coefficient_of_eigenassay	SVD_pCMs_only3CT	NoPrepr	SVD	10139	RCT_no3-Tx12_D_and_T400	N	Kept components	RCT
Drug	D_and_T400_RCT	RCT_no3	Cell_line.Tx12_D_and_T400	Plate.99	DTX2	0.6	-0.625287792749313	pearson	1	Ttest_pvalue	Coefficient_of_eigenassay	SVD_pCMs_only3CT	NoPrepr	SVD	498	RCT_no3-Tx12_D_and_T400	N	Kept components	RCT
Drug	D_and_T400_RCT	RCT_no3	Cell_line.Tx12_D_and_T400	Plate.99	DTX3	0.6	0.127857844390882	pearson	1	Ttest_pvalue	Coefficient_of_eigenassay	SVD_pCMs_only3CT	NoPrepr	SVD	7845	RCT_no3-Tx12_D_and_T400	N	Kept components	RCT
Drug	D_and_T400_RCT	RCT_no3	Cell_line.Tx12_D_and_T400	Plate.99	DTX3L	0.6	-0.635966775330895	pearson	1	Ttest_pvalue	Coefficient_of_eigenassay	SVD_pCMs_only3CT	NoPrepr	SVD	467	RCT_no3-Tx12_D_and_T400	N	Kept components	RCT
Drug	D_and_T400_RCT	RCT_no3	Cell_line.Tx12_D_and_T400	Plate.99	DTX4	0.6	0.31018493842287	pearson	1	Ttest_pvalue	Coefficient_of_eigenassay	SVD_pCMs_only3CT	NoPrepr	SVD	2749	RCT_no3-Tx12_D_and_T400	N	Kept components	RCT
Drug	D_and_T400_RCT	RCT_no3	Cell_line.Tx12_D_and_T400	Plate.99	DTYMK	0.6	-0.113639146399511	pearson	1	Ttest_pvalue	Coefficient_of_eigenassay	SVD_pCMs_only3CT	NoPrepr	SVD	8446	RCT_no3-Tx12_D_and_T400	N	Kept components	RCT
Drug	D_and_T400_RCT	RCT_no3	Cell_line.Tx12_D_and_T400	Plate.99	DUOX1	0.6	-0.615935262238799	pearson	1	Ttest_pvalue	Coefficient_of_eigenassay	SVD_pCMs_only3CT	NoPrepr	SVD	518	RCT_no3-Tx12_D_and_T400	N	Kept components	RCT
Drug	D_and_T400_RCT	RCT_no3	Cell_line.Tx12_D_and_T400	Plate.99	DUOX2	0.6	0.00379524262546882	pearson	1	Ttest_pvalue	Coefficient_of_eigenassay	SVD_pCMs_only3CT	NoPrepr	SVD	14920	RCT_no3-Tx12_D_and_T400	N	Kept components	RCT
Drug	D_and_T400_RCT	RCT_no3	Cell_line.Tx12_D_and_T400	Plate.99	DUS1L	0.6	0.301544003785651	pearson	1	Ttest_pvalue	Coefficient_of_eigenassay	SVD_pCMs_only3CT	NoPrepr	SVD	2920	RCT_no3-Tx12_D_and_T400	N	Kept components	RCT
Drug	D_and_T400_RCT	RCT_no3	Cell_line.Tx12_D_and_T400	Plate.99	DUS2	0.6	0.102414098287456	pearson	1	Ttest_pvalue	Coefficient_of_eigenassay	SVD_pCMs_only3CT	NoPrepr	SVD	8938	RCT_no3-Tx12_D_and_T400	N	Kept components	RCT
Drug	D_and_T400_RCT	RCT_no3	Cell_line.Tx12_D_and_T400	Plate.99	DUS3L	0.6	0.235178682580492	pearson	1	Ttest_pvalue	Coefficient_of_eigenassay	SVD_pCMs_only3CT	NoPrepr	SVD	4324	RCT_no3-Tx12_D_and_T400	N	Kept components	RCT
Drug	D_and_T400_RCT	RCT_no3	Cell_line.Tx12_D_and_T400	Plate.99	DUS4L	0.6	-0.214075418020894	pearson	1	Ttest_pvalue	Coefficient_of_eigenassay	SVD_pCMs_only3CT	NoPrepr	SVD	4861	RCT_no3-Tx12_D_and_T400	N	Kept components	RCT
Drug	D_and_T400_RCT	RCT_no3	Cell_line.Tx12_D_and_T400	Plate.99	DUSP1	0.6	0.619100333555432	pearson	1	Ttest_pvalue	Coefficient_of_eigenassay	SVD_pCMs_only3CT	NoPrepr	SVD	505	RCT_no3-Tx12_D_and_T400	N	Kept components	RCT
Drug	D_and_T400_RCT	RCT_no3	Cell_line.Tx12_D_and_T400	Plate.99	DUSP10	0.6	0.192738056220635	pearson	1	Ttest_pvalue	Coefficient_of_eigenassay	SVD_pCMs_only3CT	NoPrepr	SVD	5498	RCT_no3-Tx12_D_and_T400	N	Kept components	RCT
Drug	D_and_T400_RCT	RCT_no3	Cell_line.Tx12_D_and_T400	Plate.99	DUSP11	0.6	0.165883227843961	pearson	1	Ttest_pvalue	Coefficient_of_eigenassay	SVD_pCMs_only3CT	NoPrepr	SVD	6399	RCT_no3-Tx12_D_and_T400	N	Kept components	RCT
Drug	D_and_T400_RCT	RCT_no3	Cell_line.Tx12_D_and_T400	Plate.99	DUSP12	0.6	0.0957943947220104	pearson	1	Ttest_pvalue	Coefficient_of_eigenassay	SVD_pCMs_only3CT	NoPrepr	SVD	9250	RCT_no3-Tx12_D_and_T400	N	Kept components	RCT
Drug	D_and_T400_RCT	RCT_no3	Cell_line.Tx12_D_and_T400	Plate.99	DUSP13	0.6	0.0122817728565354	pearson	1	Ttest_pvalue	Coefficient_of_eigenassay	SVD_pCMs_only3CT	NoPrepr	SVD	14190	RCT_no3-Tx12_D_and_T400	N	Kept components	RCT
Drug	D_and_T400_RCT	RCT_no3	Cell_line.Tx12_D_and_T400	Plate.99	DUSP14	0.6	-0.0180524007409512	pearson	1	Ttest_pvalue	Coefficient_of_eigenassay	SVD_pCMs_only3CT	NoPrepr	SVD	13732	RCT_no3-Tx12_D_and_T400	N	Kept components	RCT
Drug	D_and_T400_RCT	RCT_no3	Cell_line.Tx12_D_and_T400	Plate.99	DUSP15	0.6	0.129278454186043	pearson	1	Ttest_pvalue	Coefficient_of_eigenassay	SVD_pCMs_only3CT	NoPrepr	SVD	7775	RCT_no3-Tx12_D_and_T400	N	Kept components	RCT
Drug	D_and_T400_RCT	RCT_no3	Cell_line.Tx12_D_and_T400	Plate.99	DUSP16	0.6	-0.0401302169433525	pearson	1	Ttest_pvalue	Coefficient_of_eigenassay	SVD_pCMs_only3CT	NoPrepr	SVD	12274	RCT_no3-Tx12_D_and_T400	N	Kept components	RCT
Drug	D_and_T400_RCT	RCT_no3	Cell_line.Tx12_D_and_T400	Plate.99	DUSP18	0.6	0.297841093612596	pearson	1	Ttest_pvalue	Coefficient_of_eigenassay	SVD_pCMs_only3CT	NoPrepr	SVD	2990	RCT_no3-Tx12_D_and_T400	N	Kept components	RCT
Drug	D_and_T400_RCT	RCT_no3	Cell_line.Tx12_D_and_T400	Plate.99	DUSP19	0.6	0.350068140200599	pearson	1	Ttest_pvalue	Coefficient_of_eigenassay	SVD_pCMs_only3CT	NoPrepr	SVD	2171	RCT_no3-Tx12_D_and_T400	N	Kept components	RCT
Drug	D_and_T400_RCT	RCT_no3	Cell_line.Tx12_D_and_T400	Plate.99	DUSP2	0.6	-0.151211674933595	pearson	1	Ttest_pvalue	Coefficient_of_eigenassay	SVD_pCMs_only3CT	NoPrepr	SVD	6935	RCT_no3-Tx12_D_and_T400	N	Kept components	RCT
Drug	D_and_T400_RCT	RCT_no3	Cell_line.Tx12_D_and_T400	Plate.99	DUSP22	0.6	0.0226019827298211	pearson	1	Ttest_pvalue	Coefficient_of_eigenassay	SVD_pCMs_only3CT	NoPrepr	SVD	13391	RCT_no3-Tx12_D_and_T400	N	Kept components	RCT
Drug	D_and_T400_RCT	RCT_no3	Cell_line.Tx12_D_and_T400	Plate.99	DUSP23	0.6	0.283580379219684	pearson	1	Ttest_pvalue	Coefficient_of_eigenassay	SVD_pCMs_only3CT	NoPrepr	SVD	3259	RCT_no3-Tx12_D_and_T400	N	Kept components	RCT
Drug	D_and_T400_RCT	RCT_no3	Cell_line.Tx12_D_and_T400	Plate.99	DUSP26	0.6	-0.13103833311667	pearson	1	Ttest_pvalue	Coefficient_of_eigenassay	SVD_pCMs_only3CT	NoPrepr	SVD	7700	RCT_no3-Tx12_D_and_T400	N	Kept components	RCT
Drug	D_and_T400_RCT	RCT_no3	Cell_line.Tx12_D_and_T400	Plate.99	DUSP27	0.6	0.489576780645329	pearson	1	Ttest_pvalue	Coefficient_of_eigenassay	SVD_pCMs_only3CT	NoPrepr	SVD	986	RCT_no3-Tx12_D_and_T400	N	Kept components	RCT
Drug	D_and_T400_RCT	RCT_no3	Cell_line.Tx12_D_and_T400	Plate.99	DUSP28	0.6	-0.264642686377901	pearson	1	Ttest_pvalue	Coefficient_of_eigenassay	SVD_pCMs_only3CT	NoPrepr	SVD	3657	RCT_no3-Tx12_D_and_T400	N	Kept components	RCT
Drug	D_and_T400_RCT	RCT_no3	Cell_line.Tx12_D_and_T400	Plate.99	DUSP3	0.6	-0.16236356601243	pearson	1	Ttest_pvalue	Coefficient_of_eigenassay	SVD_pCMs_only3CT	NoPrepr	SVD	6531	RCT_no3-Tx12_D_and_T400	N	Kept components	RCT
Drug	D_and_T400_RCT	RCT_no3	Cell_line.Tx12_D_and_T400	Plate.99	DUSP4	0.6	-0.968462504568061	pearson	1	Ttest_pvalue	Coefficient_of_eigenassay	SVD_pCMs_only3CT	NoPrepr	SVD	114	RCT_no3-Tx12_D_and_T400	N	Kept components	RCT
Drug	D_and_T400_RCT	RCT_no3	Cell_line.Tx12_D_and_T400	Plate.99	DUSP5	0.6	-0.102329742663528	pearson	1	Ttest_pvalue	Coefficient_of_eigenassay	SVD_pCMs_only3CT	NoPrepr	SVD	8943	RCT_no3-Tx12_D_and_T400	N	Kept components	RCT
Drug	D_and_T400_RCT	RCT_no3	Cell_line.Tx12_D_and_T400	Plate.99	DUSP6	0.6	-0.16300551393864	pearson	1	Ttest_pvalue	Coefficient_of_eigenassay	SVD_pCMs_only3CT	NoPrepr	SVD	6508	RCT_no3-Tx12_D_and_T400	N	Kept components	RCT
Drug	D_and_T400_RCT	RCT_no3	Cell_line.Tx12_D_and_T400	Plate.99	DUSP7	0.6	-0.121945558638373	pearson	1	Ttest_pvalue	Coefficient_of_eigenassay	SVD_pCMs_only3CT	NoPrepr	SVD	8089	RCT_no3-Tx12_D_and_T400	N	Kept components	RCT
Drug	D_and_T400_RCT	RCT_no3	Cell_line.Tx12_D_and_T400	Plate.99	DUT	0.6	-0.392877231418947	pearson	1	Ttest_pvalue	Coefficient_of_eigenassay	SVD_pCMs_only3CT	NoPrepr	SVD	1683	RCT_no3-Tx12_D_and_T400	N	Kept components	RCT
Drug	D_and_T400_RCT	RCT_no3	Cell_line.Tx12_D_and_T400	Plate.99	DVL1	0.6	-0.0255818063134517	pearson	1	Ttest_pvalue	Coefficient_of_eigenassay	SVD_pCMs_only3CT	NoPrepr	SVD	13213	RCT_no3-Tx12_D_and_T400	N	Kept components	RCT
Drug	D_and_T400_RCT	RCT_no3	Cell_line.Tx12_D_and_T400	Plate.99	DVL2	0.6	-0.0393252360765461	pearson	1	Ttest_pvalue	Coefficient_of_eigenassay	SVD_pCMs_only3CT	NoPrepr	SVD	12318	RCT_no3-Tx12_D_and_T400	N	Kept components	RCT
Drug	D_and_T400_RCT	RCT_no3	Cell_line.Tx12_D_and_T400	Plate.99	DVL3	0.6	0.22192702817156	pearson	1	Ttest_pvalue	Coefficient_of_eigenassay	SVD_pCMs_only3CT	NoPrepr	SVD	4634	RCT_no3-Tx12_D_and_T400	N	Kept components	RCT
Drug	D_and_T400_RCT	RCT_no3	Cell_line.Tx12_D_and_T400	Plate.99	DXO	0.6	-0.00816791504765344	pearson	1	Ttest_pvalue	Coefficient_of_eigenassay	SVD_pCMs_only3CT	NoPrepr	SVD	14537	RCT_no3-Tx12_D_and_T400	N	Kept components	RCT
Drug	D_and_T400_RCT	RCT_no3	Cell_line.Tx12_D_and_T400	Plate.99	DYDC2	0.6	-0.00330702612085972	pearson	1	Ttest_pvalue	Coefficient_of_eigenassay	SVD_pCMs_only3CT	NoPrepr	SVD	14968	RCT_no3-Tx12_D_and_T400	N	Kept components	RCT
Drug	D_and_T400_RCT	RCT_no3	Cell_line.Tx12_D_and_T400	Plate.99	DYM	0.6	-0.00503136461455846	pearson	1	Ttest_pvalue	Coefficient_of_eigenassay	SVD_pCMs_only3CT	NoPrepr	SVD	14816	RCT_no3-Tx12_D_and_T400	N	Kept components	RCT
Drug	D_and_T400_RCT	RCT_no3	Cell_line.Tx12_D_and_T400	Plate.99	DYNC1H1	0.6	-0.0804558696839308	pearson	1	Ttest_pvalue	Coefficient_of_eigenassay	SVD_pCMs_only3CT	NoPrepr	SVD	10004	RCT_no3-Tx12_D_and_T400	N	Kept components	RCT
Drug	D_and_T400_RCT	RCT_no3	Cell_line.Tx12_D_and_T400	Plate.99	DYNC1I1	0.6	-0.953692936296989	pearson	1	Ttest_pvalue	Coefficient_of_eigenassay	SVD_pCMs_only3CT	NoPrepr	SVD	122	RCT_no3-Tx12_D_and_T400	N	Kept components	RCT
Drug	D_and_T400_RCT	RCT_no3	Cell_line.Tx12_D_and_T400	Plate.99	DYNC1I2	0.6	0.147275728147925	pearson	1	Ttest_pvalue	Coefficient_of_eigenassay	SVD_pCMs_only3CT	NoPrepr	SVD	7092	RCT_no3-Tx12_D_and_T400	N	Kept components	RCT
Drug	D_and_T400_RCT	RCT_no3	Cell_line.Tx12_D_and_T400	Plate.99	DYNC1LI1	0.6	-0.14243715372189	pearson	1	Ttest_pvalue	Coefficient_of_eigenassay	SVD_pCMs_only3CT	NoPrepr	SVD	7273	RCT_no3-Tx12_D_and_T400	N	Kept components	RCT
Drug	D_and_T400_RCT	RCT_no3	Cell_line.Tx12_D_and_T400	Plate.99	DYNC1LI2	0.6	0.0279409682433993	pearson	1	Ttest_pvalue	Coefficient_of_eigenassay	SVD_pCMs_only3CT	NoPrepr	SVD	13067	RCT_no3-Tx12_D_and_T400	N	Kept components	RCT
Drug	D_and_T400_RCT	RCT_no3	Cell_line.Tx12_D_and_T400	Plate.99	DYNC2H1	0.6	0.225471113836974	pearson	1	Ttest_pvalue	Coefficient_of_eigenassay	SVD_pCMs_only3CT	NoPrepr	SVD	4550	RCT_no3-Tx12_D_and_T400	N	Kept components	RCT
Drug	D_and_T400_RCT	RCT_no3	Cell_line.Tx12_D_and_T400	Plate.99	DYNC2LI1	0.6	0.189533997077206	pearson	1	Ttest_pvalue	Coefficient_of_eigenassay	SVD_pCMs_only3CT	NoPrepr	SVD	5595	RCT_no3-Tx12_D_and_T400	N	Kept components	RCT
Drug	D_and_T400_RCT	RCT_no3	Cell_line.Tx12_D_and_T400	Plate.99	DYNLL1	0.6	0.0246240730362527	pearson	1	Ttest_pvalue	Coefficient_of_eigenassay	SVD_pCMs_only3CT	NoPrepr	SVD	13272	RCT_no3-Tx12_D_and_T400	N	Kept components	RCT
Drug	D_and_T400_RCT	RCT_no3	Cell_line.Tx12_D_and_T400	Plate.99	DYNLL2	0.6	0.191378258832372	pearson	1	Ttest_pvalue	Coefficient_of_eigenassay	SVD_pCMs_only3CT	NoPrepr	SVD	5541	RCT_no3-Tx12_D_and_T400	N	Kept components	RCT
Drug	D_and_T400_RCT	RCT_no3	Cell_line.Tx12_D_and_T400	Plate.99	DYNLRB1	0.6	-0.117957158197346	pearson	1	Ttest_pvalue	Coefficient_of_eigenassay	SVD_pCMs_only3CT	NoPrepr	SVD	8263	RCT_no3-Tx12_D_and_T400	N	Kept components	RCT
Drug	D_and_T400_RCT	RCT_no3	Cell_line.Tx12_D_and_T400	Plate.99	DYNLRB2	0.6	-0.00577639898328238	pearson	1	Ttest_pvalue	Coefficient_of_eigenassay	SVD_pCMs_only3CT	NoPrepr	SVD	14746	RCT_no3-Tx12_D_and_T400	N	Kept components	RCT
Drug	D_and_T400_RCT	RCT_no3	Cell_line.Tx12_D_and_T400	Plate.99	DYNLT1	0.6	-0.182925958573236	pearson	1	Ttest_pvalue	Coefficient_of_eigenassay	SVD_pCMs_only3CT	NoPrepr	SVD	5813	RCT_no3-Tx12_D_and_T400	N	Kept components	RCT
Drug	D_and_T400_RCT	RCT_no3	Cell_line.Tx12_D_and_T400	Plate.99	DYNLT3	0.6	-0.665839806277032	pearson	1	Ttest_pvalue	Coefficient_of_eigenassay	SVD_pCMs_only3CT	NoPrepr	SVD	408	RCT_no3-Tx12_D_and_T400	N	Kept components	RCT
Drug	D_and_T400_RCT	RCT_no3	Cell_line.Tx12_D_and_T400	Plate.99	DYRK1A	0.6	0.183269342321006	pearson	1	Ttest_pvalue	Coefficient_of_eigenassay	SVD_pCMs_only3CT	NoPrepr	SVD	5803	RCT_no3-Tx12_D_and_T400	N	Kept components	RCT
Drug	D_and_T400_RCT	RCT_no3	Cell_line.Tx12_D_and_T400	Plate.99	DYRK1B	0.6	0.228472125090323	pearson	1	Ttest_pvalue	Coefficient_of_eigenassay	SVD_pCMs_only3CT	NoPrepr	SVD	4462	RCT_no3-Tx12_D_and_T400	N	Kept components	RCT
Drug	D_and_T400_RCT	RCT_no3	Cell_line.Tx12_D_and_T400	Plate.99	DYRK2	0.6	0.24307122962678	pearson	1	Ttest_pvalue	Coefficient_of_eigenassay	SVD_pCMs_only3CT	NoPrepr	SVD	4136	RCT_no3-Tx12_D_and_T400	N	Kept components	RCT
Drug	D_and_T400_RCT	RCT_no3	Cell_line.Tx12_D_and_T400	Plate.99	DYRK3	0.6	-0.0876259597872048	pearson	1	Ttest_pvalue	Coefficient_of_eigenassay	SVD_pCMs_only3CT	NoPrepr	SVD	9660	RCT_no3-Tx12_D_and_T400	N	Kept components	RCT
Drug	D_and_T400_RCT	RCT_no3	Cell_line.Tx12_D_and_T400	Plate.99	DYRK4	0.6	0.26198263946638	pearson	1	Ttest_pvalue	Coefficient_of_eigenassay	SVD_pCMs_only3CT	NoPrepr	SVD	3719	RCT_no3-Tx12_D_and_T400	N	Kept components	RCT
Drug	D_and_T400_RCT	RCT_no3	Cell_line.Tx12_D_and_T400	Plate.99	DYSF	0.6	-0.351940073152566	pearson	1	Ttest_pvalue	Coefficient_of_eigenassay	SVD_pCMs_only3CT	NoPrepr	SVD	2154	RCT_no3-Tx12_D_and_T400	N	Kept components	RCT
Drug	D_and_T400_RCT	RCT_no3	Cell_line.Tx12_D_and_T400	Plate.99	DZANK1	0.6	-0.0753106335658878	pearson	1	Ttest_pvalue	Coefficient_of_eigenassay	SVD_pCMs_only3CT	NoPrepr	SVD	10249	RCT_no3-Tx12_D_and_T400	N	Kept components	RCT
Drug	D_and_T400_RCT	RCT_no3	Cell_line.Tx12_D_and_T400	Plate.99	DZIP1	0.6	0.277092424567456	pearson	1	Ttest_pvalue	Coefficient_of_eigenassay	SVD_pCMs_only3CT	NoPrepr	SVD	3379	RCT_no3-Tx12_D_and_T400	N	Kept components	RCT
Drug	D_and_T400_RCT	RCT_no3	Cell_line.Tx12_D_and_T400	Plate.99	DZIP1L	0.6	-0.227925976050328	pearson	1	Ttest_pvalue	Coefficient_of_eigenassay	SVD_pCMs_only3CT	NoPrepr	SVD	4481	RCT_no3-Tx12_D_and_T400	N	Kept components	RCT
Drug	D_and_T400_RCT	RCT_no3	Cell_line.Tx12_D_and_T400	Plate.99	DZIP3	0.6	-0.00830953880220087	pearson	1	Ttest_pvalue	Coefficient_of_eigenassay	SVD_pCMs_only3CT	NoPrepr	SVD	14525	RCT_no3-Tx12_D_and_T400	N	Kept components	RCT
Drug	D_and_T400_RCT	RCT_no3	Cell_line.Tx12_D_and_T400	Plate.99	E2F1	0.6	-0.173311994710822	pearson	1	Ttest_pvalue	Coefficient_of_eigenassay	SVD_pCMs_only3CT	NoPrepr	SVD	6138	RCT_no3-Tx12_D_and_T400	N	Kept components	RCT
Drug	D_and_T400_RCT	RCT_no3	Cell_line.Tx12_D_and_T400	Plate.99	E2F2	0.6	-0.0961130333407658	pearson	1	Ttest_pvalue	Coefficient_of_eigenassay	SVD_pCMs_only3CT	NoPrepr	SVD	9234	RCT_no3-Tx12_D_and_T400	N	Kept components	RCT
Drug	D_and_T400_RCT	RCT_no3	Cell_line.Tx12_D_and_T400	Plate.99	E2F3	0.6	-0.0508601279116094	pearson	1	Ttest_pvalue	Coefficient_of_eigenassay	SVD_pCMs_only3CT	NoPrepr	SVD	11605	RCT_no3-Tx12_D_and_T400	N	Kept components	RCT
Drug	D_and_T400_RCT	RCT_no3	Cell_line.Tx12_D_and_T400	Plate.99	E2F4	0.6	0.184484629736531	pearson	1	Ttest_pvalue	Coefficient_of_eigenassay	SVD_pCMs_only3CT	NoPrepr	SVD	5763	RCT_no3-Tx12_D_and_T400	N	Kept components	RCT
Drug	D_and_T400_RCT	RCT_no3	Cell_line.Tx12_D_and_T400	Plate.99	E2F5	0.6	0.0428938984269405	pearson	1	Ttest_pvalue	Coefficient_of_eigenassay	SVD_pCMs_only3CT	NoPrepr	SVD	12077	RCT_no3-Tx12_D_and_T400	N	Kept components	RCT
Drug	D_and_T400_RCT	RCT_no3	Cell_line.Tx12_D_and_T400	Plate.99	E2F6	0.6	-0.0774094429236182	pearson	1	Ttest_pvalue	Coefficient_of_eigenassay	SVD_pCMs_only3CT	NoPrepr	SVD	10153	RCT_no3-Tx12_D_and_T400	N	Kept components	RCT
Drug	D_and_T400_RCT	RCT_no3	Cell_line.Tx12_D_and_T400	Plate.99	E2F7	0.6	-0.0200313950677951	pearson	1	Ttest_pvalue	Coefficient_of_eigenassay	SVD_pCMs_only3CT	NoPrepr	SVD	13585	RCT_no3-Tx12_D_and_T400	N	Kept components	RCT
Drug	D_and_T400_RCT	RCT_no3	Cell_line.Tx12_D_and_T400	Plate.99	E2F8	0.6	0.116698391074509	pearson	1	Ttest_pvalue	Coefficient_of_eigenassay	SVD_pCMs_only3CT	NoPrepr	SVD	8305	RCT_no3-Tx12_D_and_T400	N	Kept components	RCT
Drug	D_and_T400_RCT	RCT_no3	Cell_line.Tx12_D_and_T400	Plate.99	E4F1	0.6	0.582044333327892	pearson	1	Ttest_pvalue	Coefficient_of_eigenassay	SVD_pCMs_only3CT	NoPrepr	SVD	618	RCT_no3-Tx12_D_and_T400	N	Kept components	RCT
Drug	D_and_T400_RCT	RCT_no3	Cell_line.Tx12_D_and_T400	Plate.99	EAF1	0.6	0.111967524617914	pearson	1	Ttest_pvalue	Coefficient_of_eigenassay	SVD_pCMs_only3CT	NoPrepr	SVD	8510	RCT_no3-Tx12_D_and_T400	N	Kept components	RCT
Drug	D_and_T400_RCT	RCT_no3	Cell_line.Tx12_D_and_T400	Plate.99	EAF2	0.6	-0.213171945595915	pearson	1	Ttest_pvalue	Coefficient_of_eigenassay	SVD_pCMs_only3CT	NoPrepr	SVD	4886	RCT_no3-Tx12_D_and_T400	N	Kept components	RCT
Drug	D_and_T400_RCT	RCT_no3	Cell_line.Tx12_D_and_T400	Plate.99	EAPP	0.6	0.21619679744985	pearson	1	Ttest_pvalue	Coefficient_of_eigenassay	SVD_pCMs_only3CT	NoPrepr	SVD	4790	RCT_no3-Tx12_D_and_T400	N	Kept components	RCT
Drug	D_and_T400_RCT	RCT_no3	Cell_line.Tx12_D_and_T400	Plate.99	EARS2	0.6	-0.066704055623862	pearson	1	Ttest_pvalue	Coefficient_of_eigenassay	SVD_pCMs_only3CT	NoPrepr	SVD	10721	RCT_no3-Tx12_D_and_T400	N	Kept components	RCT
Drug	D_and_T400_RCT	RCT_no3	Cell_line.Tx12_D_and_T400	Plate.99	EBAG9	0.6	0.111547051678106	pearson	1	Ttest_pvalue	Coefficient_of_eigenassay	SVD_pCMs_only3CT	NoPrepr	SVD	8528	RCT_no3-Tx12_D_and_T400	N	Kept components	RCT
Drug	D_and_T400_RCT	RCT_no3	Cell_line.Tx12_D_and_T400	Plate.99	EBF1	0.6	-0.0688833047083751	pearson	1	Ttest_pvalue	Coefficient_of_eigenassay	SVD_pCMs_only3CT	NoPrepr	SVD	10587	RCT_no3-Tx12_D_and_T400	N	Kept components	RCT
Drug	D_and_T400_RCT	RCT_no3	Cell_line.Tx12_D_and_T400	Plate.99	EBF2	0.6	-0.364502726307047	pearson	1	Ttest_pvalue	Coefficient_of_eigenassay	SVD_pCMs_only3CT	NoPrepr	SVD	2005	RCT_no3-Tx12_D_and_T400	N	Kept components	RCT
Drug	D_and_T400_RCT	RCT_no3	Cell_line.Tx12_D_and_T400	Plate.99	EBF3	0.6	0.0121351258966541	pearson	1	Ttest_pvalue	Coefficient_of_eigenassay	SVD_pCMs_only3CT	NoPrepr	SVD	14203	RCT_no3-Tx12_D_and_T400	N	Kept components	RCT
Drug	D_and_T400_RCT	RCT_no3	Cell_line.Tx12_D_and_T400	Plate.99	EBF4	0.6	0.234750283095237	pearson	1	Ttest_pvalue	Coefficient_of_eigenassay	SVD_pCMs_only3CT	NoPrepr	SVD	4331	RCT_no3-Tx12_D_and_T400	N	Kept components	RCT
Drug	D_and_T400_RCT	RCT_no3	Cell_line.Tx12_D_and_T400	Plate.99	EBLN2	0.6	-0.072007522045237	pearson	1	Ttest_pvalue	Coefficient_of_eigenassay	SVD_pCMs_only3CT	NoPrepr	SVD	10435	RCT_no3-Tx12_D_and_T400	N	Kept components	RCT
Drug	D_and_T400_RCT	RCT_no3	Cell_line.Tx12_D_and_T400	Plate.99	EBNA1BP2	0.6	-0.0646439663650933	pearson	1	Ttest_pvalue	Coefficient_of_eigenassay	SVD_pCMs_only3CT	NoPrepr	SVD	10826	RCT_no3-Tx12_D_and_T400	N	Kept components	RCT
Drug	D_and_T400_RCT	RCT_no3	Cell_line.Tx12_D_and_T400	Plate.99	EBP	0.6	-0.337955866776265	pearson	1	Ttest_pvalue	Coefficient_of_eigenassay	SVD_pCMs_only3CT	NoPrepr	SVD	2342	RCT_no3-Tx12_D_and_T400	N	Kept components	RCT
Drug	D_and_T400_RCT	RCT_no3	Cell_line.Tx12_D_and_T400	Plate.99	EBPL	0.6	0.0714167958377373	pearson	1	Ttest_pvalue	Coefficient_of_eigenassay	SVD_pCMs_only3CT	NoPrepr	SVD	10470	RCT_no3-Tx12_D_and_T400	N	Kept components	RCT
Drug	D_and_T400_RCT	RCT_no3	Cell_line.Tx12_D_and_T400	Plate.99	ECD	0.6	0.310013323297854	pearson	1	Ttest_pvalue	Coefficient_of_eigenassay	SVD_pCMs_only3CT	NoPrepr	SVD	2750	RCT_no3-Tx12_D_and_T400	N	Kept components	RCT
Drug	D_and_T400_RCT	RCT_no3	Cell_line.Tx12_D_and_T400	Plate.99	ECE1	0.6	-0.157389945904469	pearson	1	Ttest_pvalue	Coefficient_of_eigenassay	SVD_pCMs_only3CT	NoPrepr	SVD	6710	RCT_no3-Tx12_D_and_T400	N	Kept components	RCT
Drug	D_and_T400_RCT	RCT_no3	Cell_line.Tx12_D_and_T400	Plate.99	ECE2	0.6	0.0330021236640438	pearson	1	Ttest_pvalue	Coefficient_of_eigenassay	SVD_pCMs_only3CT	NoPrepr	SVD	12719	RCT_no3-Tx12_D_and_T400	N	Kept components	RCT
Drug	D_and_T400_RCT	RCT_no3	Cell_line.Tx12_D_and_T400	Plate.99	ECEL1	0.6	0.0915887521119348	pearson	1	Ttest_pvalue	Coefficient_of_eigenassay	SVD_pCMs_only3CT	NoPrepr	SVD	9463	RCT_no3-Tx12_D_and_T400	N	Kept components	RCT
Drug	D_and_T400_RCT	RCT_no3	Cell_line.Tx12_D_and_T400	Plate.99	ECH1	0.6	0.195480295355483	pearson	1	Ttest_pvalue	Coefficient_of_eigenassay	SVD_pCMs_only3CT	NoPrepr	SVD	5398	RCT_no3-Tx12_D_and_T400	N	Kept components	RCT
Drug	D_and_T400_RCT	RCT_no3	Cell_line.Tx12_D_and_T400	Plate.99	ECHDC1	0.6	0.173476690144027	pearson	1	Ttest_pvalue	Coefficient_of_eigenassay	SVD_pCMs_only3CT	NoPrepr	SVD	6132	RCT_no3-Tx12_D_and_T400	N	Kept components	RCT
Drug	D_and_T400_RCT	RCT_no3	Cell_line.Tx12_D_and_T400	Plate.99	ECHDC2	0.6	0.000263183627599978	pearson	1	Ttest_pvalue	Coefficient_of_eigenassay	SVD_pCMs_only3CT	NoPrepr	SVD	15287	RCT_no3-Tx12_D_and_T400	N	Kept components	RCT
Drug	D_and_T400_RCT	RCT_no3	Cell_line.Tx12_D_and_T400	Plate.99	ECHDC3	0.6	-0.0890703165167152	pearson	1	Ttest_pvalue	Coefficient_of_eigenassay	SVD_pCMs_only3CT	NoPrepr	SVD	9582	RCT_no3-Tx12_D_and_T400	N	Kept components	RCT
Drug	D_and_T400_RCT	RCT_no3	Cell_line.Tx12_D_and_T400	Plate.99	ECHS1	0.6	0.132220525905363	pearson	1	Ttest_pvalue	Coefficient_of_eigenassay	SVD_pCMs_only3CT	NoPrepr	SVD	7668	RCT_no3-Tx12_D_and_T400	N	Kept components	RCT
Drug	D_and_T400_RCT	RCT_no3	Cell_line.Tx12_D_and_T400	Plate.99	ECI1	0.6	0.134485326431054	pearson	1	Ttest_pvalue	Coefficient_of_eigenassay	SVD_pCMs_only3CT	NoPrepr	SVD	7573	RCT_no3-Tx12_D_and_T400	N	Kept components	RCT
Drug	D_and_T400_RCT	RCT_no3	Cell_line.Tx12_D_and_T400	Plate.99	ECI2	0.6	-0.1614029505166	pearson	1	Ttest_pvalue	Coefficient_of_eigenassay	SVD_pCMs_only3CT	NoPrepr	SVD	6562	RCT_no3-Tx12_D_and_T400	N	Kept components	RCT
Drug	D_and_T400_RCT	RCT_no3	Cell_line.Tx12_D_and_T400	Plate.99	ECM1	0.6	-0.0639570919025377	pearson	1	Ttest_pvalue	Coefficient_of_eigenassay	SVD_pCMs_only3CT	NoPrepr	SVD	10862	RCT_no3-Tx12_D_and_T400	N	Kept components	RCT
Drug	D_and_T400_RCT	RCT_no3	Cell_line.Tx12_D_and_T400	Plate.99	ECM2	0.6	-0.0647684316814853	pearson	1	Ttest_pvalue	Coefficient_of_eigenassay	SVD_pCMs_only3CT	NoPrepr	SVD	10817	RCT_no3-Tx12_D_and_T400	N	Kept components	RCT
Drug	D_and_T400_RCT	RCT_no3	Cell_line.Tx12_D_and_T400	Plate.99	ECPAS	0.6	0.144591817975745	pearson	1	Ttest_pvalue	Coefficient_of_eigenassay	SVD_pCMs_only3CT	NoPrepr	SVD	7198	RCT_no3-Tx12_D_and_T400	N	Kept components	RCT
Drug	D_and_T400_RCT	RCT_no3	Cell_line.Tx12_D_and_T400	Plate.99	ECSCR	0.6	-0.419519643573516	pearson	1	Ttest_pvalue	Coefficient_of_eigenassay	SVD_pCMs_only3CT	NoPrepr	SVD	1469	RCT_no3-Tx12_D_and_T400	N	Kept components	RCT
Drug	D_and_T400_RCT	RCT_no3	Cell_line.Tx12_D_and_T400	Plate.99	ECSIT	0.6	0.148091911524916	pearson	1	Ttest_pvalue	Coefficient_of_eigenassay	SVD_pCMs_only3CT	NoPrepr	SVD	7060	RCT_no3-Tx12_D_and_T400	N	Kept components	RCT
Drug	D_and_T400_RCT	RCT_no3	Cell_line.Tx12_D_and_T400	Plate.99	ECT2	0.6	-0.37908093010342	pearson	1	Ttest_pvalue	Coefficient_of_eigenassay	SVD_pCMs_only3CT	NoPrepr	SVD	1842	RCT_no3-Tx12_D_and_T400	N	Kept components	RCT
Drug	D_and_T400_RCT	RCT_no3	Cell_line.Tx12_D_and_T400	Plate.99	ECT2L	0.6	0.167594471984938	pearson	1	Ttest_pvalue	Coefficient_of_eigenassay	SVD_pCMs_only3CT	NoPrepr	SVD	6336	RCT_no3-Tx12_D_and_T400	N	Kept components	RCT
Drug	D_and_T400_RCT	RCT_no3	Cell_line.Tx12_D_and_T400	Plate.99	EDA	0.6	-0.0062960506927537	pearson	1	Ttest_pvalue	Coefficient_of_eigenassay	SVD_pCMs_only3CT	NoPrepr	SVD	14706	RCT_no3-Tx12_D_and_T400	N	Kept components	RCT
Drug	D_and_T400_RCT	RCT_no3	Cell_line.Tx12_D_and_T400	Plate.99	EDA2R	0.6	0.0725110459305233	pearson	1	Ttest_pvalue	Coefficient_of_eigenassay	SVD_pCMs_only3CT	NoPrepr	SVD	10407	RCT_no3-Tx12_D_and_T400	N	Kept components	RCT
Drug	D_and_T400_RCT	RCT_no3	Cell_line.Tx12_D_and_T400	Plate.99	EDAR	0.6	0.0212499971107757	pearson	1	Ttest_pvalue	Coefficient_of_eigenassay	SVD_pCMs_only3CT	NoPrepr	SVD	13491	RCT_no3-Tx12_D_and_T400	N	Kept components	RCT
Drug	D_and_T400_RCT	RCT_no3	Cell_line.Tx12_D_and_T400	Plate.99	EDARADD	0.6	0.218974132880589	pearson	1	Ttest_pvalue	Coefficient_of_eigenassay	SVD_pCMs_only3CT	NoPrepr	SVD	4714	RCT_no3-Tx12_D_and_T400	N	Kept components	RCT
Drug	D_and_T400_RCT	RCT_no3	Cell_line.Tx12_D_and_T400	Plate.99	EDC3	0.6	-0.0676394341648733	pearson	1	Ttest_pvalue	Coefficient_of_eigenassay	SVD_pCMs_only3CT	NoPrepr	SVD	10659	RCT_no3-Tx12_D_and_T400	N	Kept components	RCT
Drug	D_and_T400_RCT	RCT_no3	Cell_line.Tx12_D_and_T400	Plate.99	EDC4	0.6	0.440741005589702	pearson	1	Ttest_pvalue	Coefficient_of_eigenassay	SVD_pCMs_only3CT	NoPrepr	SVD	1309	RCT_no3-Tx12_D_and_T400	N	Kept components	RCT
Drug	D_and_T400_RCT	RCT_no3	Cell_line.Tx12_D_and_T400	Plate.99	EDDM3A	0.6	0.0382683017734647	pearson	1	Ttest_pvalue	Coefficient_of_eigenassay	SVD_pCMs_only3CT	NoPrepr	SVD	12388	RCT_no3-Tx12_D_and_T400	N	Kept components	RCT
Drug	D_and_T400_RCT	RCT_no3	Cell_line.Tx12_D_and_T400	Plate.99	EDDM3B	0.6	0.0254834439214775	pearson	1	Ttest_pvalue	Coefficient_of_eigenassay	SVD_pCMs_only3CT	NoPrepr	SVD	13223	RCT_no3-Tx12_D_and_T400	N	Kept components	RCT
Drug	D_and_T400_RCT	RCT_no3	Cell_line.Tx12_D_and_T400	Plate.99	EDEM1	0.6	0.0736847656643602	pearson	1	Ttest_pvalue	Coefficient_of_eigenassay	SVD_pCMs_only3CT	NoPrepr	SVD	10333	RCT_no3-Tx12_D_and_T400	N	Kept components	RCT
Drug	D_and_T400_RCT	RCT_no3	Cell_line.Tx12_D_and_T400	Plate.99	EDEM2	0.6	0.0232718450555451	pearson	1	Ttest_pvalue	Coefficient_of_eigenassay	SVD_pCMs_only3CT	NoPrepr	SVD	13343	RCT_no3-Tx12_D_and_T400	N	Kept components	RCT
Drug	D_and_T400_RCT	RCT_no3	Cell_line.Tx12_D_and_T400	Plate.99	EDEM3	0.6	-0.258925280625336	pearson	1	Ttest_pvalue	Coefficient_of_eigenassay	SVD_pCMs_only3CT	NoPrepr	SVD	3788	RCT_no3-Tx12_D_and_T400	N	Kept components	RCT
Drug	D_and_T400_RCT	RCT_no3	Cell_line.Tx12_D_and_T400	Plate.99	EDF1	0.6	0.33340746438664	pearson	1	Ttest_pvalue	Coefficient_of_eigenassay	SVD_pCMs_only3CT	NoPrepr	SVD	2399	RCT_no3-Tx12_D_and_T400	N	Kept components	RCT
Drug	D_and_T400_RCT	RCT_no3	Cell_line.Tx12_D_and_T400	Plate.99	EDIL3	0.6	-0.352610247282332	pearson	1	Ttest_pvalue	Coefficient_of_eigenassay	SVD_pCMs_only3CT	NoPrepr	SVD	2145	RCT_no3-Tx12_D_and_T400	N	Kept components	RCT
Drug	D_and_T400_RCT	RCT_no3	Cell_line.Tx12_D_and_T400	Plate.99	EDN1	0.6	-0.12346507558005	pearson	1	Ttest_pvalue	Coefficient_of_eigenassay	SVD_pCMs_only3CT	NoPrepr	SVD	8022	RCT_no3-Tx12_D_and_T400	N	Kept components	RCT
Drug	D_and_T400_RCT	RCT_no3	Cell_line.Tx12_D_and_T400	Plate.99	EDN2	0.6	-0.0191702826497932	pearson	1	Ttest_pvalue	Coefficient_of_eigenassay	SVD_pCMs_only3CT	NoPrepr	SVD	13644	RCT_no3-Tx12_D_and_T400	N	Kept components	RCT
Drug	D_and_T400_RCT	RCT_no3	Cell_line.Tx12_D_and_T400	Plate.99	EDN3	0.6	0.776943997875287	pearson	1	Ttest_pvalue	Coefficient_of_eigenassay	SVD_pCMs_only3CT	NoPrepr	SVD	247	RCT_no3-Tx12_D_and_T400	N	Kept components	RCT
Drug	D_and_T400_RCT	RCT_no3	Cell_line.Tx12_D_and_T400	Plate.99	EDNRA	0.6	-0.0995876356638387	pearson	1	Ttest_pvalue	Coefficient_of_eigenassay	SVD_pCMs_only3CT	NoPrepr	SVD	9076	RCT_no3-Tx12_D_and_T400	N	Kept components	RCT
Drug	D_and_T400_RCT	RCT_no3	Cell_line.Tx12_D_and_T400	Plate.99	EDNRB	0.6	-0.381632103792703	pearson	1	Ttest_pvalue	Coefficient_of_eigenassay	SVD_pCMs_only3CT	NoPrepr	SVD	1806	RCT_no3-Tx12_D_and_T400	N	Kept components	RCT
Drug	D_and_T400_RCT	RCT_no3	Cell_line.Tx12_D_and_T400	Plate.99	EDRF1	0.6	-0.482598466612976	pearson	1	Ttest_pvalue	Coefficient_of_eigenassay	SVD_pCMs_only3CT	NoPrepr	SVD	1027	RCT_no3-Tx12_D_and_T400	N	Kept components	RCT
Drug	D_and_T400_RCT	RCT_no3	Cell_line.Tx12_D_and_T400	Plate.99	EEA1	0.6	-0.32748591187484	pearson	1	Ttest_pvalue	Coefficient_of_eigenassay	SVD_pCMs_only3CT	NoPrepr	SVD	2494	RCT_no3-Tx12_D_and_T400	N	Kept components	RCT
Drug	D_and_T400_RCT	RCT_no3	Cell_line.Tx12_D_and_T400	Plate.99	EED	0.6	0.0214004535421883	pearson	1	Ttest_pvalue	Coefficient_of_eigenassay	SVD_pCMs_only3CT	NoPrepr	SVD	13483	RCT_no3-Tx12_D_and_T400	N	Kept components	RCT
Drug	D_and_T400_RCT	RCT_no3	Cell_line.Tx12_D_and_T400	Plate.99	EEF1A1	0.6	0.0331155571162411	pearson	1	Ttest_pvalue	Coefficient_of_eigenassay	SVD_pCMs_only3CT	NoPrepr	SVD	12712	RCT_no3-Tx12_D_and_T400	N	Kept components	RCT
Drug	D_and_T400_RCT	RCT_no3	Cell_line.Tx12_D_and_T400	Plate.99	EEF1A2	0.6	-0.149845353875242	pearson	1	Ttest_pvalue	Coefficient_of_eigenassay	SVD_pCMs_only3CT	NoPrepr	SVD	6982	RCT_no3-Tx12_D_and_T400	N	Kept components	RCT
Drug	D_and_T400_RCT	RCT_no3	Cell_line.Tx12_D_and_T400	Plate.99	EEF1AKMT1	0.6	-0.335825402686794	pearson	1	Ttest_pvalue	Coefficient_of_eigenassay	SVD_pCMs_only3CT	NoPrepr	SVD	2368	RCT_no3-Tx12_D_and_T400	N	Kept components	RCT
Drug	D_and_T400_RCT	RCT_no3	Cell_line.Tx12_D_and_T400	Plate.99	EEF1AKMT2	0.6	0.199584385282722	pearson	1	Ttest_pvalue	Coefficient_of_eigenassay	SVD_pCMs_only3CT	NoPrepr	SVD	5281	RCT_no3-Tx12_D_and_T400	N	Kept components	RCT
Drug	D_and_T400_RCT	RCT_no3	Cell_line.Tx12_D_and_T400	Plate.99	EEF1AKMT3	0.6	-0.120290629154181	pearson	1	Ttest_pvalue	Coefficient_of_eigenassay	SVD_pCMs_only3CT	NoPrepr	SVD	8166	RCT_no3-Tx12_D_and_T400	N	Kept components	RCT
Drug	D_and_T400_RCT	RCT_no3	Cell_line.Tx12_D_and_T400	Plate.99	EEF1B2	0.6	0.00966874522162581	pearson	1	Ttest_pvalue	Coefficient_of_eigenassay	SVD_pCMs_only3CT	NoPrepr	SVD	14411	RCT_no3-Tx12_D_and_T400	N	Kept components	RCT
Drug	D_and_T400_RCT	RCT_no3	Cell_line.Tx12_D_and_T400	Plate.99	EEF1E1	0.6	0.255469661272877	pearson	1	Ttest_pvalue	Coefficient_of_eigenassay	SVD_pCMs_only3CT	NoPrepr	SVD	3854	RCT_no3-Tx12_D_and_T400	N	Kept components	RCT
Drug	D_and_T400_RCT	RCT_no3	Cell_line.Tx12_D_and_T400	Plate.99	EEF1G	0.6	0.029613160880252	pearson	1	Ttest_pvalue	Coefficient_of_eigenassay	SVD_pCMs_only3CT	NoPrepr	SVD	12952	RCT_no3-Tx12_D_and_T400	N	Kept components	RCT
Drug	D_and_T400_RCT	RCT_no3	Cell_line.Tx12_D_and_T400	Plate.99	EEF2	0.6	0.156104543803103	pearson	1	Ttest_pvalue	Coefficient_of_eigenassay	SVD_pCMs_only3CT	NoPrepr	SVD	6769	RCT_no3-Tx12_D_and_T400	N	Kept components	RCT
Drug	D_and_T400_RCT	RCT_no3	Cell_line.Tx12_D_and_T400	Plate.99	EEF2K	0.6	0.20620118127507	pearson	1	Ttest_pvalue	Coefficient_of_eigenassay	SVD_pCMs_only3CT	NoPrepr	SVD	5077	RCT_no3-Tx12_D_and_T400	N	Kept components	RCT
Drug	D_and_T400_RCT	RCT_no3	Cell_line.Tx12_D_and_T400	Plate.99	EEF2KMT	0.6	1.28624103736033	pearson	1	Ttest_pvalue	Coefficient_of_eigenassay	SVD_pCMs_only3CT	NoPrepr	SVD	33	RCT_no3-Tx12_D_and_T400	N	Kept components	RCT
Drug	D_and_T400_RCT	RCT_no3	Cell_line.Tx12_D_and_T400	Plate.99	EEFSEC	0.6	0.433472308399959	pearson	1	Ttest_pvalue	Coefficient_of_eigenassay	SVD_pCMs_only3CT	NoPrepr	SVD	1365	RCT_no3-Tx12_D_and_T400	N	Kept components	RCT
Drug	D_and_T400_RCT	RCT_no3	Cell_line.Tx12_D_and_T400	Plate.99	EEPD1	0.6	-0.501270316139437	pearson	1	Ttest_pvalue	Coefficient_of_eigenassay	SVD_pCMs_only3CT	NoPrepr	SVD	941	RCT_no3-Tx12_D_and_T400	N	Kept components	RCT
Drug	D_and_T400_RCT	RCT_no3	Cell_line.Tx12_D_and_T400	Plate.99	EFCAB1	0.6	0.0273415207957451	pearson	1	Ttest_pvalue	Coefficient_of_eigenassay	SVD_pCMs_only3CT	NoPrepr	SVD	13097	RCT_no3-Tx12_D_and_T400	N	Kept components	RCT
Drug	D_and_T400_RCT	RCT_no3	Cell_line.Tx12_D_and_T400	Plate.99	EFCAB11	0.6	0.151287303704943	pearson	1	Ttest_pvalue	Coefficient_of_eigenassay	SVD_pCMs_only3CT	NoPrepr	SVD	6931	RCT_no3-Tx12_D_and_T400	N	Kept components	RCT
Drug	D_and_T400_RCT	RCT_no3	Cell_line.Tx12_D_and_T400	Plate.99	EFCAB12	0.6	-0.0482700105247665	pearson	1	Ttest_pvalue	Coefficient_of_eigenassay	SVD_pCMs_only3CT	NoPrepr	SVD	11751	RCT_no3-Tx12_D_and_T400	N	Kept components	RCT
Drug	D_and_T400_RCT	RCT_no3	Cell_line.Tx12_D_and_T400	Plate.99	EFCAB13	0.6	-0.212003896697142	pearson	1	Ttest_pvalue	Coefficient_of_eigenassay	SVD_pCMs_only3CT	NoPrepr	SVD	4915	RCT_no3-Tx12_D_and_T400	N	Kept components	RCT
Drug	D_and_T400_RCT	RCT_no3	Cell_line.Tx12_D_and_T400	Plate.99	EFCAB14	0.6	0.0285309927387414	pearson	1	Ttest_pvalue	Coefficient_of_eigenassay	SVD_pCMs_only3CT	NoPrepr	SVD	13028	RCT_no3-Tx12_D_and_T400	N	Kept components	RCT
Drug	D_and_T400_RCT	RCT_no3	Cell_line.Tx12_D_and_T400	Plate.99	EFCAB2	0.6	0.233587584508556	pearson	1	Ttest_pvalue	Coefficient_of_eigenassay	SVD_pCMs_only3CT	NoPrepr	SVD	4362	RCT_no3-Tx12_D_and_T400	N	Kept components	RCT
Drug	D_and_T400_RCT	RCT_no3	Cell_line.Tx12_D_and_T400	Plate.99	EFCAB5	0.6	-0.200305164931715	pearson	1	Ttest_pvalue	Coefficient_of_eigenassay	SVD_pCMs_only3CT	NoPrepr	SVD	5246	RCT_no3-Tx12_D_and_T400	N	Kept components	RCT
Drug	D_and_T400_RCT	RCT_no3	Cell_line.Tx12_D_and_T400	Plate.99	EFCAB6	0.6	0.276116017046011	pearson	1	Ttest_pvalue	Coefficient_of_eigenassay	SVD_pCMs_only3CT	NoPrepr	SVD	3402	RCT_no3-Tx12_D_and_T400	N	Kept components	RCT
Drug	D_and_T400_RCT	RCT_no3	Cell_line.Tx12_D_and_T400	Plate.99	EFCAB7	0.6	-0.0835723422634982	pearson	1	Ttest_pvalue	Coefficient_of_eigenassay	SVD_pCMs_only3CT	NoPrepr	SVD	9859	RCT_no3-Tx12_D_and_T400	N	Kept components	RCT
Drug	D_and_T400_RCT	RCT_no3	Cell_line.Tx12_D_and_T400	Plate.99	EFCAB8	0.6	-0.0446574507329879	pearson	1	Ttest_pvalue	Coefficient_of_eigenassay	SVD_pCMs_only3CT	NoPrepr	SVD	11972	RCT_no3-Tx12_D_and_T400	N	Kept components	RCT
Drug	D_and_T400_RCT	RCT_no3	Cell_line.Tx12_D_and_T400	Plate.99	EFCC1	0.6	-0.13571835791261	pearson	1	Ttest_pvalue	Coefficient_of_eigenassay	SVD_pCMs_only3CT	NoPrepr	SVD	7515	RCT_no3-Tx12_D_and_T400	N	Kept components	RCT
Drug	D_and_T400_RCT	RCT_no3	Cell_line.Tx12_D_and_T400	Plate.99	EFEMP1	0.6	-0.133349931448842	pearson	1	Ttest_pvalue	Coefficient_of_eigenassay	SVD_pCMs_only3CT	NoPrepr	SVD	7630	RCT_no3-Tx12_D_and_T400	N	Kept components	RCT
Drug	D_and_T400_RCT	RCT_no3	Cell_line.Tx12_D_and_T400	Plate.99	EFEMP2	0.6	0.168945803188389	pearson	1	Ttest_pvalue	Coefficient_of_eigenassay	SVD_pCMs_only3CT	NoPrepr	SVD	6301	RCT_no3-Tx12_D_and_T400	N	Kept components	RCT
Drug	D_and_T400_RCT	RCT_no3	Cell_line.Tx12_D_and_T400	Plate.99	EFHB	0.6	0.0112017400600768	pearson	1	Ttest_pvalue	Coefficient_of_eigenassay	SVD_pCMs_only3CT	NoPrepr	SVD	14297	RCT_no3-Tx12_D_and_T400	N	Kept components	RCT
Drug	D_and_T400_RCT	RCT_no3	Cell_line.Tx12_D_and_T400	Plate.99	EFHC1	0.6	0.128992755704847	pearson	1	Ttest_pvalue	Coefficient_of_eigenassay	SVD_pCMs_only3CT	NoPrepr	SVD	7784	RCT_no3-Tx12_D_and_T400	N	Kept components	RCT
Drug	D_and_T400_RCT	RCT_no3	Cell_line.Tx12_D_and_T400	Plate.99	EFHC2	0.6	-0.056643793032662	pearson	1	Ttest_pvalue	Coefficient_of_eigenassay	SVD_pCMs_only3CT	NoPrepr	SVD	11266	RCT_no3-Tx12_D_and_T400	N	Kept components	RCT
Drug	D_and_T400_RCT	RCT_no3	Cell_line.Tx12_D_and_T400	Plate.99	EFHD1	0.6	-0.332618258966357	pearson	1	Ttest_pvalue	Coefficient_of_eigenassay	SVD_pCMs_only3CT	NoPrepr	SVD	2414	RCT_no3-Tx12_D_and_T400	N	Kept components	RCT
Drug	D_and_T400_RCT	RCT_no3	Cell_line.Tx12_D_and_T400	Plate.99	EFHD2	0.6	1.0738575018384	pearson	1	Ttest_pvalue	Coefficient_of_eigenassay	SVD_pCMs_only3CT	NoPrepr	SVD	81	RCT_no3-Tx12_D_and_T400	N	Kept components	RCT
Drug	D_and_T400_RCT	RCT_no3	Cell_line.Tx12_D_and_T400	Plate.99	EFL1	0.6	0.124086372823784	pearson	1	Ttest_pvalue	Coefficient_of_eigenassay	SVD_pCMs_only3CT	NoPrepr	SVD	7994	RCT_no3-Tx12_D_and_T400	N	Kept components	RCT
Drug	D_and_T400_RCT	RCT_no3	Cell_line.Tx12_D_and_T400	Plate.99	EFNA1	0.6	0.0262931659417635	pearson	1	Ttest_pvalue	Coefficient_of_eigenassay	SVD_pCMs_only3CT	NoPrepr	SVD	13162	RCT_no3-Tx12_D_and_T400	N	Kept components	RCT
Drug	D_and_T400_RCT	RCT_no3	Cell_line.Tx12_D_and_T400	Plate.99	EFNA2	0.6	0.408813914883254	pearson	1	Ttest_pvalue	Coefficient_of_eigenassay	SVD_pCMs_only3CT	NoPrepr	SVD	1553	RCT_no3-Tx12_D_and_T400	N	Kept components	RCT
Drug	D_and_T400_RCT	RCT_no3	Cell_line.Tx12_D_and_T400	Plate.99	EFNA3	0.6	0.915365524737439	pearson	1	Ttest_pvalue	Coefficient_of_eigenassay	SVD_pCMs_only3CT	NoPrepr	SVD	147	RCT_no3-Tx12_D_and_T400	N	Kept components	RCT
Drug	D_and_T400_RCT	RCT_no3	Cell_line.Tx12_D_and_T400	Plate.99	EFNA4	0.6	0.215482757426041	pearson	1	Ttest_pvalue	Coefficient_of_eigenassay	SVD_pCMs_only3CT	NoPrepr	SVD	4808	RCT_no3-Tx12_D_and_T400	N	Kept components	RCT
Drug	D_and_T400_RCT	RCT_no3	Cell_line.Tx12_D_and_T400	Plate.99	EFNA5	0.6	-0.194086680800266	pearson	1	Ttest_pvalue	Coefficient_of_eigenassay	SVD_pCMs_only3CT	NoPrepr	SVD	5456	RCT_no3-Tx12_D_and_T400	N	Kept components	RCT
Drug	D_and_T400_RCT	RCT_no3	Cell_line.Tx12_D_and_T400	Plate.99	EFNB1	0.6	0.43363142271658	pearson	1	Ttest_pvalue	Coefficient_of_eigenassay	SVD_pCMs_only3CT	NoPrepr	SVD	1361	RCT_no3-Tx12_D_and_T400	N	Kept components	RCT
Drug	D_and_T400_RCT	RCT_no3	Cell_line.Tx12_D_and_T400	Plate.99	EFNB2	0.6	0.0131308286465552	pearson	1	Ttest_pvalue	Coefficient_of_eigenassay	SVD_pCMs_only3CT	NoPrepr	SVD	14100	RCT_no3-Tx12_D_and_T400	N	Kept components	RCT
Drug	D_and_T400_RCT	RCT_no3	Cell_line.Tx12_D_and_T400	Plate.99	EFNB3	0.6	0.459530966120084	pearson	1	Ttest_pvalue	Coefficient_of_eigenassay	SVD_pCMs_only3CT	NoPrepr	SVD	1174	RCT_no3-Tx12_D_and_T400	N	Kept components	RCT
Drug	D_and_T400_RCT	RCT_no3	Cell_line.Tx12_D_and_T400	Plate.99	EFR3A	0.6	0.130679470196377	pearson	1	Ttest_pvalue	Coefficient_of_eigenassay	SVD_pCMs_only3CT	NoPrepr	SVD	7714	RCT_no3-Tx12_D_and_T400	N	Kept components	RCT
Drug	D_and_T400_RCT	RCT_no3	Cell_line.Tx12_D_and_T400	Plate.99	EFR3B	0.6	0.232755440654914	pearson	1	Ttest_pvalue	Coefficient_of_eigenassay	SVD_pCMs_only3CT	NoPrepr	SVD	4377	RCT_no3-Tx12_D_and_T400	N	Kept components	RCT
Drug	D_and_T400_RCT	RCT_no3	Cell_line.Tx12_D_and_T400	Plate.99	EFS	0.6	0.234511813980972	pearson	1	Ttest_pvalue	Coefficient_of_eigenassay	SVD_pCMs_only3CT	NoPrepr	SVD	4339	RCT_no3-Tx12_D_and_T400	N	Kept components	RCT
Drug	D_and_T400_RCT	RCT_no3	Cell_line.Tx12_D_and_T400	Plate.99	EFTUD2	0.6	-0.0329461107947261	pearson	1	Ttest_pvalue	Coefficient_of_eigenassay	SVD_pCMs_only3CT	NoPrepr	SVD	12721	RCT_no3-Tx12_D_and_T400	N	Kept components	RCT
Drug	D_and_T400_RCT	RCT_no3	Cell_line.Tx12_D_and_T400	Plate.99	EGF	0.6	-0.129716265536145	pearson	1	Ttest_pvalue	Coefficient_of_eigenassay	SVD_pCMs_only3CT	NoPrepr	SVD	7754	RCT_no3-Tx12_D_and_T400	N	Kept components	RCT
Drug	D_and_T400_RCT	RCT_no3	Cell_line.Tx12_D_and_T400	Plate.99	EGFL6	0.6	-0.0304049017032338	pearson	1	Ttest_pvalue	Coefficient_of_eigenassay	SVD_pCMs_only3CT	NoPrepr	SVD	12897	RCT_no3-Tx12_D_and_T400	N	Kept components	RCT
Drug	D_and_T400_RCT	RCT_no3	Cell_line.Tx12_D_and_T400	Plate.99	EGFL7	0.6	0.880845290598425	pearson	1	Ttest_pvalue	Coefficient_of_eigenassay	SVD_pCMs_only3CT	NoPrepr	SVD	170	RCT_no3-Tx12_D_and_T400	N	Kept components	RCT
Drug	D_and_T400_RCT	RCT_no3	Cell_line.Tx12_D_and_T400	Plate.99	EGFLAM	0.6	0.115696143153914	pearson	1	Ttest_pvalue	Coefficient_of_eigenassay	SVD_pCMs_only3CT	NoPrepr	SVD	8358	RCT_no3-Tx12_D_and_T400	N	Kept components	RCT
Drug	D_and_T400_RCT	RCT_no3	Cell_line.Tx12_D_and_T400	Plate.99	EGFR	0.6	0.0172977564202788	pearson	1	Ttest_pvalue	Coefficient_of_eigenassay	SVD_pCMs_only3CT	NoPrepr	SVD	13795	RCT_no3-Tx12_D_and_T400	N	Kept components	RCT
Drug	D_and_T400_RCT	RCT_no3	Cell_line.Tx12_D_and_T400	Plate.99	EGLN1	0.6	0.440796024589328	pearson	1	Ttest_pvalue	Coefficient_of_eigenassay	SVD_pCMs_only3CT	NoPrepr	SVD	1307	RCT_no3-Tx12_D_and_T400	N	Kept components	RCT
Drug	D_and_T400_RCT	RCT_no3	Cell_line.Tx12_D_and_T400	Plate.99	EGLN3	0.6	0.548963519853153	pearson	1	Ttest_pvalue	Coefficient_of_eigenassay	SVD_pCMs_only3CT	NoPrepr	SVD	734	RCT_no3-Tx12_D_and_T400	N	Kept components	RCT
Drug	D_and_T400_RCT	RCT_no3	Cell_line.Tx12_D_and_T400	Plate.99	EGR1	0.6	0.0158180592903875	pearson	1	Ttest_pvalue	Coefficient_of_eigenassay	SVD_pCMs_only3CT	NoPrepr	SVD	13900	RCT_no3-Tx12_D_and_T400	N	Kept components	RCT
Drug	D_and_T400_RCT	RCT_no3	Cell_line.Tx12_D_and_T400	Plate.99	EGR2	0.6	-0.113477306216865	pearson	1	Ttest_pvalue	Coefficient_of_eigenassay	SVD_pCMs_only3CT	NoPrepr	SVD	8454	RCT_no3-Tx12_D_and_T400	N	Kept components	RCT
Drug	D_and_T400_RCT	RCT_no3	Cell_line.Tx12_D_and_T400	Plate.99	EGR3	0.6	-0.0456566984824952	pearson	1	Ttest_pvalue	Coefficient_of_eigenassay	SVD_pCMs_only3CT	NoPrepr	SVD	11909	RCT_no3-Tx12_D_and_T400	N	Kept components	RCT
Drug	D_and_T400_RCT	RCT_no3	Cell_line.Tx12_D_and_T400	Plate.99	EHBP1	0.6	-0.215695759608849	pearson	1	Ttest_pvalue	Coefficient_of_eigenassay	SVD_pCMs_only3CT	NoPrepr	SVD	4800	RCT_no3-Tx12_D_and_T400	N	Kept components	RCT
Drug	D_and_T400_RCT	RCT_no3	Cell_line.Tx12_D_and_T400	Plate.99	EHBP1L1	0.6	0.0138413216191115	pearson	1	Ttest_pvalue	Coefficient_of_eigenassay	SVD_pCMs_only3CT	NoPrepr	SVD	14052	RCT_no3-Tx12_D_and_T400	N	Kept components	RCT
Drug	D_and_T400_RCT	RCT_no3	Cell_line.Tx12_D_and_T400	Plate.99	EHD1	0.6	0.452232839210639	pearson	1	Ttest_pvalue	Coefficient_of_eigenassay	SVD_pCMs_only3CT	NoPrepr	SVD	1216	RCT_no3-Tx12_D_and_T400	N	Kept components	RCT
Drug	D_and_T400_RCT	RCT_no3	Cell_line.Tx12_D_and_T400	Plate.99	EHD2	0.6	0.282228261519228	pearson	1	Ttest_pvalue	Coefficient_of_eigenassay	SVD_pCMs_only3CT	NoPrepr	SVD	3287	RCT_no3-Tx12_D_and_T400	N	Kept components	RCT
Drug	D_and_T400_RCT	RCT_no3	Cell_line.Tx12_D_and_T400	Plate.99	EHD3	0.6	0.000253537731931576	pearson	1	Ttest_pvalue	Coefficient_of_eigenassay	SVD_pCMs_only3CT	NoPrepr	SVD	15290	RCT_no3-Tx12_D_and_T400	N	Kept components	RCT
Drug	D_and_T400_RCT	RCT_no3	Cell_line.Tx12_D_and_T400	Plate.99	EHD4	0.6	-0.270514655544372	pearson	1	Ttest_pvalue	Coefficient_of_eigenassay	SVD_pCMs_only3CT	NoPrepr	SVD	3509	RCT_no3-Tx12_D_and_T400	N	Kept components	RCT
Drug	D_and_T400_RCT	RCT_no3	Cell_line.Tx12_D_and_T400	Plate.99	EHHADH	0.6	-0.371152884738731	pearson	1	Ttest_pvalue	Coefficient_of_eigenassay	SVD_pCMs_only3CT	NoPrepr	SVD	1913	RCT_no3-Tx12_D_and_T400	N	Kept components	RCT
Drug	D_and_T400_RCT	RCT_no3	Cell_line.Tx12_D_and_T400	Plate.99	EHMT1	0.6	0.000139094138926963	pearson	1	Ttest_pvalue	Coefficient_of_eigenassay	SVD_pCMs_only3CT	NoPrepr	SVD	15298	RCT_no3-Tx12_D_and_T400	N	Kept components	RCT
Drug	D_and_T400_RCT	RCT_no3	Cell_line.Tx12_D_and_T400	Plate.99	EI24	0.6	-0.0718287655173604	pearson	1	Ttest_pvalue	Coefficient_of_eigenassay	SVD_pCMs_only3CT	NoPrepr	SVD	10442	RCT_no3-Tx12_D_and_T400	N	Kept components	RCT
Drug	D_and_T400_RCT	RCT_no3	Cell_line.Tx12_D_and_T400	Plate.99	EID1	0.6	-0.100794285409951	pearson	1	Ttest_pvalue	Coefficient_of_eigenassay	SVD_pCMs_only3CT	NoPrepr	SVD	9020	RCT_no3-Tx12_D_and_T400	N	Kept components	RCT
Drug	D_and_T400_RCT	RCT_no3	Cell_line.Tx12_D_and_T400	Plate.99	EID2	0.6	-0.137099374383866	pearson	1	Ttest_pvalue	Coefficient_of_eigenassay	SVD_pCMs_only3CT	NoPrepr	SVD	7458	RCT_no3-Tx12_D_and_T400	N	Kept components	RCT
Drug	D_and_T400_RCT	RCT_no3	Cell_line.Tx12_D_and_T400	Plate.99	EID2B	0.6	-0.357420217660893	pearson	1	Ttest_pvalue	Coefficient_of_eigenassay	SVD_pCMs_only3CT	NoPrepr	SVD	2080	RCT_no3-Tx12_D_and_T400	N	Kept components	RCT
Drug	D_and_T400_RCT	RCT_no3	Cell_line.Tx12_D_and_T400	Plate.99	EID3	0.6	-0.0173198356808448	pearson	1	Ttest_pvalue	Coefficient_of_eigenassay	SVD_pCMs_only3CT	NoPrepr	SVD	13793	RCT_no3-Tx12_D_and_T400	N	Kept components	RCT
Drug	D_and_T400_RCT	RCT_no3	Cell_line.Tx12_D_and_T400	Plate.99	EIF1	0.6	-0.134233170005383	pearson	1	Ttest_pvalue	Coefficient_of_eigenassay	SVD_pCMs_only3CT	NoPrepr	SVD	7585	RCT_no3-Tx12_D_and_T400	N	Kept components	RCT
Drug	D_and_T400_RCT	RCT_no3	Cell_line.Tx12_D_and_T400	Plate.99	EIF1AD	0.6	0.0584459627798489	pearson	1	Ttest_pvalue	Coefficient_of_eigenassay	SVD_pCMs_only3CT	NoPrepr	SVD	11162	RCT_no3-Tx12_D_and_T400	N	Kept components	RCT
Drug	D_and_T400_RCT	RCT_no3	Cell_line.Tx12_D_and_T400	Plate.99	EIF1AX	0.6	-0.141552958997953	pearson	1	Ttest_pvalue	Coefficient_of_eigenassay	SVD_pCMs_only3CT	NoPrepr	SVD	7304	RCT_no3-Tx12_D_and_T400	N	Kept components	RCT
Drug	D_and_T400_RCT	RCT_no3	Cell_line.Tx12_D_and_T400	Plate.99	EIF1AY	0.6	-0.139545881479266	pearson	1	Ttest_pvalue	Coefficient_of_eigenassay	SVD_pCMs_only3CT	NoPrepr	SVD	7377	RCT_no3-Tx12_D_and_T400	N	Kept components	RCT
Drug	D_and_T400_RCT	RCT_no3	Cell_line.Tx12_D_and_T400	Plate.99	EIF1B	0.6	-0.239575002552577	pearson	1	Ttest_pvalue	Coefficient_of_eigenassay	SVD_pCMs_only3CT	NoPrepr	SVD	4217	RCT_no3-Tx12_D_and_T400	N	Kept components	RCT
Drug	D_and_T400_RCT	RCT_no3	Cell_line.Tx12_D_and_T400	Plate.99	EIF2A	0.6	0.0306918113195546	pearson	1	Ttest_pvalue	Coefficient_of_eigenassay	SVD_pCMs_only3CT	NoPrepr	SVD	12878	RCT_no3-Tx12_D_and_T400	N	Kept components	RCT
Drug	D_and_T400_RCT	RCT_no3	Cell_line.Tx12_D_and_T400	Plate.99	EIF2AK1	0.6	-0.099352711822632	pearson	1	Ttest_pvalue	Coefficient_of_eigenassay	SVD_pCMs_only3CT	NoPrepr	SVD	9086	RCT_no3-Tx12_D_and_T400	N	Kept components	RCT
Drug	D_and_T400_RCT	RCT_no3	Cell_line.Tx12_D_and_T400	Plate.99	EIF2AK2	0.6	-0.643290612021094	pearson	1	Ttest_pvalue	Coefficient_of_eigenassay	SVD_pCMs_only3CT	NoPrepr	SVD	453	RCT_no3-Tx12_D_and_T400	N	Kept components	RCT
Drug	D_and_T400_RCT	RCT_no3	Cell_line.Tx12_D_and_T400	Plate.99	EIF2AK3	0.6	-0.00818377119951029	pearson	1	Ttest_pvalue	Coefficient_of_eigenassay	SVD_pCMs_only3CT	NoPrepr	SVD	14535	RCT_no3-Tx12_D_and_T400	N	Kept components	RCT
Drug	D_and_T400_RCT	RCT_no3	Cell_line.Tx12_D_and_T400	Plate.99	EIF2AK4	0.6	0.15100569774909	pearson	1	Ttest_pvalue	Coefficient_of_eigenassay	SVD_pCMs_only3CT	NoPrepr	SVD	6942	RCT_no3-Tx12_D_and_T400	N	Kept components	RCT
Drug	D_and_T400_RCT	RCT_no3	Cell_line.Tx12_D_and_T400	Plate.99	EIF2B1	0.6	-0.308028292041077	pearson	1	Ttest_pvalue	Coefficient_of_eigenassay	SVD_pCMs_only3CT	NoPrepr	SVD	2796	RCT_no3-Tx12_D_and_T400	N	Kept components	RCT
Drug	D_and_T400_RCT	RCT_no3	Cell_line.Tx12_D_and_T400	Plate.99	EIF2B2	0.6	-0.200319850072099	pearson	1	Ttest_pvalue	Coefficient_of_eigenassay	SVD_pCMs_only3CT	NoPrepr	SVD	5244	RCT_no3-Tx12_D_and_T400	N	Kept components	RCT
Drug	D_and_T400_RCT	RCT_no3	Cell_line.Tx12_D_and_T400	Plate.99	EIF2B3	0.6	0.254469050954792	pearson	1	Ttest_pvalue	Coefficient_of_eigenassay	SVD_pCMs_only3CT	NoPrepr	SVD	3875	RCT_no3-Tx12_D_and_T400	N	Kept components	RCT
Drug	D_and_T400_RCT	RCT_no3	Cell_line.Tx12_D_and_T400	Plate.99	EIF2B4	0.6	-0.00751829219353038	pearson	1	Ttest_pvalue	Coefficient_of_eigenassay	SVD_pCMs_only3CT	NoPrepr	SVD	14587	RCT_no3-Tx12_D_and_T400	N	Kept components	RCT
Drug	D_and_T400_RCT	RCT_no3	Cell_line.Tx12_D_and_T400	Plate.99	EIF2B5	0.6	0.414873073690986	pearson	1	Ttest_pvalue	Coefficient_of_eigenassay	SVD_pCMs_only3CT	NoPrepr	SVD	1506	RCT_no3-Tx12_D_and_T400	N	Kept components	RCT
Drug	D_and_T400_RCT	RCT_no3	Cell_line.Tx12_D_and_T400	Plate.99	EIF2D	0.6	0.080043832308579	pearson	1	Ttest_pvalue	Coefficient_of_eigenassay	SVD_pCMs_only3CT	NoPrepr	SVD	10022	RCT_no3-Tx12_D_and_T400	N	Kept components	RCT
Drug	D_and_T400_RCT	RCT_no3	Cell_line.Tx12_D_and_T400	Plate.99	EIF2S1	0.6	-0.095357221702589	pearson	1	Ttest_pvalue	Coefficient_of_eigenassay	SVD_pCMs_only3CT	NoPrepr	SVD	9275	RCT_no3-Tx12_D_and_T400	N	Kept components	RCT
Drug	D_and_T400_RCT	RCT_no3	Cell_line.Tx12_D_and_T400	Plate.99	EIF2S2	0.6	-0.0942640424558553	pearson	1	Ttest_pvalue	Coefficient_of_eigenassay	SVD_pCMs_only3CT	NoPrepr	SVD	9331	RCT_no3-Tx12_D_and_T400	N	Kept components	RCT
Drug	D_and_T400_RCT	RCT_no3	Cell_line.Tx12_D_and_T400	Plate.99	EIF2S3	0.6	-0.15273407106162	pearson	1	Ttest_pvalue	Coefficient_of_eigenassay	SVD_pCMs_only3CT	NoPrepr	SVD	6892	RCT_no3-Tx12_D_and_T400	N	Kept components	RCT
Drug	D_and_T400_RCT	RCT_no3	Cell_line.Tx12_D_and_T400	Plate.99	EIF3A	0.6	0.642184131287959	pearson	1	Ttest_pvalue	Coefficient_of_eigenassay	SVD_pCMs_only3CT	NoPrepr	SVD	455	RCT_no3-Tx12_D_and_T400	N	Kept components	RCT
Drug	D_and_T400_RCT	RCT_no3	Cell_line.Tx12_D_and_T400	Plate.99	EIF3B	0.6	0.34712972199613	pearson	1	Ttest_pvalue	Coefficient_of_eigenassay	SVD_pCMs_only3CT	NoPrepr	SVD	2207	RCT_no3-Tx12_D_and_T400	N	Kept components	RCT
Drug	D_and_T400_RCT	RCT_no3	Cell_line.Tx12_D_and_T400	Plate.99	EIF3C	0.6	0.0417813924316399	pearson	1	Ttest_pvalue	Coefficient_of_eigenassay	SVD_pCMs_only3CT	NoPrepr	SVD	12159	RCT_no3-Tx12_D_and_T400	N	Kept components	RCT
Drug	D_and_T400_RCT	RCT_no3	Cell_line.Tx12_D_and_T400	Plate.99	EIF3CL	0.6	-0.0548704935609062	pearson	1	Ttest_pvalue	Coefficient_of_eigenassay	SVD_pCMs_only3CT	NoPrepr	SVD	11373	RCT_no3-Tx12_D_and_T400	N	Kept components	RCT
Drug	D_and_T400_RCT	RCT_no3	Cell_line.Tx12_D_and_T400	Plate.99	EIF3D	0.6	0.0319958409162506	pearson	1	Ttest_pvalue	Coefficient_of_eigenassay	SVD_pCMs_only3CT	NoPrepr	SVD	12788	RCT_no3-Tx12_D_and_T400	N	Kept components	RCT
Drug	D_and_T400_RCT	RCT_no3	Cell_line.Tx12_D_and_T400	Plate.99	EIF3E	0.6	-0.0185187150445997	pearson	1	Ttest_pvalue	Coefficient_of_eigenassay	SVD_pCMs_only3CT	NoPrepr	SVD	13693	RCT_no3-Tx12_D_and_T400	N	Kept components	RCT
Drug	D_and_T400_RCT	RCT_no3	Cell_line.Tx12_D_and_T400	Plate.99	EIF3F	0.6	0.221835655436167	pearson	1	Ttest_pvalue	Coefficient_of_eigenassay	SVD_pCMs_only3CT	NoPrepr	SVD	4638	RCT_no3-Tx12_D_and_T400	N	Kept components	RCT
Drug	D_and_T400_RCT	RCT_no3	Cell_line.Tx12_D_and_T400	Plate.99	EIF3G	0.6	-0.0337686286311263	pearson	1	Ttest_pvalue	Coefficient_of_eigenassay	SVD_pCMs_only3CT	NoPrepr	SVD	12662	RCT_no3-Tx12_D_and_T400	N	Kept components	RCT
Drug	D_and_T400_RCT	RCT_no3	Cell_line.Tx12_D_and_T400	Plate.99	EIF3H	0.6	-0.037043397152955	pearson	1	Ttest_pvalue	Coefficient_of_eigenassay	SVD_pCMs_only3CT	NoPrepr	SVD	12468	RCT_no3-Tx12_D_and_T400	N	Kept components	RCT
Drug	D_and_T400_RCT	RCT_no3	Cell_line.Tx12_D_and_T400	Plate.99	EIF3I	0.6	0.359993434913945	pearson	1	Ttest_pvalue	Coefficient_of_eigenassay	SVD_pCMs_only3CT	NoPrepr	SVD	2052	RCT_no3-Tx12_D_and_T400	N	Kept components	RCT
Drug	D_and_T400_RCT	RCT_no3	Cell_line.Tx12_D_and_T400	Plate.99	EIF3J	0.6	-0.087745646473257	pearson	1	Ttest_pvalue	Coefficient_of_eigenassay	SVD_pCMs_only3CT	NoPrepr	SVD	9650	RCT_no3-Tx12_D_and_T400	N	Kept components	RCT
Drug	D_and_T400_RCT	RCT_no3	Cell_line.Tx12_D_and_T400	Plate.99	EIF3K	0.6	0.00358252410650783	pearson	1	Ttest_pvalue	Coefficient_of_eigenassay	SVD_pCMs_only3CT	NoPrepr	SVD	14942	RCT_no3-Tx12_D_and_T400	N	Kept components	RCT
Drug	D_and_T400_RCT	RCT_no3	Cell_line.Tx12_D_and_T400	Plate.99	EIF3L	0.6	0.0426340909333772	pearson	1	Ttest_pvalue	Coefficient_of_eigenassay	SVD_pCMs_only3CT	NoPrepr	SVD	12096	RCT_no3-Tx12_D_and_T400	N	Kept components	RCT
Drug	D_and_T400_RCT	RCT_no3	Cell_line.Tx12_D_and_T400	Plate.99	EIF3M	0.6	0.280267226085591	pearson	1	Ttest_pvalue	Coefficient_of_eigenassay	SVD_pCMs_only3CT	NoPrepr	SVD	3331	RCT_no3-Tx12_D_and_T400	N	Kept components	RCT
Drug	D_and_T400_RCT	RCT_no3	Cell_line.Tx12_D_and_T400	Plate.99	EIF4A2	0.6	0.0369570583980169	pearson	1	Ttest_pvalue	Coefficient_of_eigenassay	SVD_pCMs_only3CT	NoPrepr	SVD	12476	RCT_no3-Tx12_D_and_T400	N	Kept components	RCT
Drug	D_and_T400_RCT	RCT_no3	Cell_line.Tx12_D_and_T400	Plate.99	EIF4A3	0.6	0.22470615738035	pearson	1	Ttest_pvalue	Coefficient_of_eigenassay	SVD_pCMs_only3CT	NoPrepr	SVD	4563	RCT_no3-Tx12_D_and_T400	N	Kept components	RCT
Drug	D_and_T400_RCT	RCT_no3	Cell_line.Tx12_D_and_T400	Plate.99	EIF4B	0.6	0.29569637449446	pearson	1	Ttest_pvalue	Coefficient_of_eigenassay	SVD_pCMs_only3CT	NoPrepr	SVD	3022	RCT_no3-Tx12_D_and_T400	N	Kept components	RCT
Drug	D_and_T400_RCT	RCT_no3	Cell_line.Tx12_D_and_T400	Plate.99	EIF4E	0.6	0.0551749780746326	pearson	1	Ttest_pvalue	Coefficient_of_eigenassay	SVD_pCMs_only3CT	NoPrepr	SVD	11355	RCT_no3-Tx12_D_and_T400	N	Kept components	RCT
Drug	D_and_T400_RCT	RCT_no3	Cell_line.Tx12_D_and_T400	Plate.99	EIF4E2	0.6	0.209803032572118	pearson	1	Ttest_pvalue	Coefficient_of_eigenassay	SVD_pCMs_only3CT	NoPrepr	SVD	4975	RCT_no3-Tx12_D_and_T400	N	Kept components	RCT
Drug	D_and_T400_RCT	RCT_no3	Cell_line.Tx12_D_and_T400	Plate.99	EIF4E3	0.6	0.526812285767877	pearson	1	Ttest_pvalue	Coefficient_of_eigenassay	SVD_pCMs_only3CT	NoPrepr	SVD	817	RCT_no3-Tx12_D_and_T400	N	Kept components	RCT
Drug	D_and_T400_RCT	RCT_no3	Cell_line.Tx12_D_and_T400	Plate.99	EIF4EBP1	0.6	0.713437889513168	pearson	1	Ttest_pvalue	Coefficient_of_eigenassay	SVD_pCMs_only3CT	NoPrepr	SVD	328	RCT_no3-Tx12_D_and_T400	N	Kept components	RCT
Drug	D_and_T400_RCT	RCT_no3	Cell_line.Tx12_D_and_T400	Plate.99	EIF4EBP2	0.6	-0.181351610025909	pearson	1	Ttest_pvalue	Coefficient_of_eigenassay	SVD_pCMs_only3CT	NoPrepr	SVD	5867	RCT_no3-Tx12_D_and_T400	N	Kept components	RCT
Drug	D_and_T400_RCT	RCT_no3	Cell_line.Tx12_D_and_T400	Plate.99	EIF4ENIF1	0.6	0.0636496602034247	pearson	1	Ttest_pvalue	Coefficient_of_eigenassay	SVD_pCMs_only3CT	NoPrepr	SVD	10879	RCT_no3-Tx12_D_and_T400	N	Kept components	RCT
Drug	D_and_T400_RCT	RCT_no3	Cell_line.Tx12_D_and_T400	Plate.99	EIF4G1	0.6	0.0637095542297501	pearson	1	Ttest_pvalue	Coefficient_of_eigenassay	SVD_pCMs_only3CT	NoPrepr	SVD	10873	RCT_no3-Tx12_D_and_T400	N	Kept components	RCT
Drug	D_and_T400_RCT	RCT_no3	Cell_line.Tx12_D_and_T400	Plate.99	EIF4G2	0.6	0.0167380698931305	pearson	1	Ttest_pvalue	Coefficient_of_eigenassay	SVD_pCMs_only3CT	NoPrepr	SVD	13830	RCT_no3-Tx12_D_and_T400	N	Kept components	RCT
Drug	D_and_T400_RCT	RCT_no3	Cell_line.Tx12_D_and_T400	Plate.99	EIF4G3	0.6	0.28261345560173	pearson	1	Ttest_pvalue	Coefficient_of_eigenassay	SVD_pCMs_only3CT	NoPrepr	SVD	3279	RCT_no3-Tx12_D_and_T400	N	Kept components	RCT
Drug	D_and_T400_RCT	RCT_no3	Cell_line.Tx12_D_and_T400	Plate.99	EIF4H	0.6	0.0180850220005546	pearson	1	Ttest_pvalue	Coefficient_of_eigenassay	SVD_pCMs_only3CT	NoPrepr	SVD	13727	RCT_no3-Tx12_D_and_T400	N	Kept components	RCT
Drug	D_and_T400_RCT	RCT_no3	Cell_line.Tx12_D_and_T400	Plate.99	EIF5	0.6	-0.105737474153559	pearson	1	Ttest_pvalue	Coefficient_of_eigenassay	SVD_pCMs_only3CT	NoPrepr	SVD	8794	RCT_no3-Tx12_D_and_T400	N	Kept components	RCT
Drug	D_and_T400_RCT	RCT_no3	Cell_line.Tx12_D_and_T400	Plate.99	EIF5A	0.6	0.225304406469741	pearson	1	Ttest_pvalue	Coefficient_of_eigenassay	SVD_pCMs_only3CT	NoPrepr	SVD	4554	RCT_no3-Tx12_D_and_T400	N	Kept components	RCT
Drug	D_and_T400_RCT	RCT_no3	Cell_line.Tx12_D_and_T400	Plate.99	EIF5A2	0.6	-0.0970606344439234	pearson	1	Ttest_pvalue	Coefficient_of_eigenassay	SVD_pCMs_only3CT	NoPrepr	SVD	9196	RCT_no3-Tx12_D_and_T400	N	Kept components	RCT
Drug	D_and_T400_RCT	RCT_no3	Cell_line.Tx12_D_and_T400	Plate.99	EIF5AL1	0.6	0.194945909313091	pearson	1	Ttest_pvalue	Coefficient_of_eigenassay	SVD_pCMs_only3CT	NoPrepr	SVD	5422	RCT_no3-Tx12_D_and_T400	N	Kept components	RCT
Drug	D_and_T400_RCT	RCT_no3	Cell_line.Tx12_D_and_T400	Plate.99	EIF5B	0.6	0.303615320408138	pearson	1	Ttest_pvalue	Coefficient_of_eigenassay	SVD_pCMs_only3CT	NoPrepr	SVD	2876	RCT_no3-Tx12_D_and_T400	N	Kept components	RCT
Drug	D_and_T400_RCT	RCT_no3	Cell_line.Tx12_D_and_T400	Plate.99	EIF6	0.6	0.247443757674684	pearson	1	Ttest_pvalue	Coefficient_of_eigenassay	SVD_pCMs_only3CT	NoPrepr	SVD	4035	RCT_no3-Tx12_D_and_T400	N	Kept components	RCT
Drug	D_and_T400_RCT	RCT_no3	Cell_line.Tx12_D_and_T400	Plate.99	EIPR1	0.6	0.2994186462726	pearson	1	Ttest_pvalue	Coefficient_of_eigenassay	SVD_pCMs_only3CT	NoPrepr	SVD	2961	RCT_no3-Tx12_D_and_T400	N	Kept components	RCT
Drug	D_and_T400_RCT	RCT_no3	Cell_line.Tx12_D_and_T400	Plate.99	ELAC1	0.6	-0.214701140289304	pearson	1	Ttest_pvalue	Coefficient_of_eigenassay	SVD_pCMs_only3CT	NoPrepr	SVD	4838	RCT_no3-Tx12_D_and_T400	N	Kept components	RCT
Drug	D_and_T400_RCT	RCT_no3	Cell_line.Tx12_D_and_T400	Plate.99	ELAC2	0.6	-0.154792263142274	pearson	1	Ttest_pvalue	Coefficient_of_eigenassay	SVD_pCMs_only3CT	NoPrepr	SVD	6821	RCT_no3-Tx12_D_and_T400	N	Kept components	RCT
Drug	D_and_T400_RCT	RCT_no3	Cell_line.Tx12_D_and_T400	Plate.99	ELAVL1	0.6	0.297557786524814	pearson	1	Ttest_pvalue	Coefficient_of_eigenassay	SVD_pCMs_only3CT	NoPrepr	SVD	2993	RCT_no3-Tx12_D_and_T400	N	Kept components	RCT
Drug	D_and_T400_RCT	RCT_no3	Cell_line.Tx12_D_and_T400	Plate.99	ELAVL2	0.6	0.267831282800388	pearson	1	Ttest_pvalue	Coefficient_of_eigenassay	SVD_pCMs_only3CT	NoPrepr	SVD	3573	RCT_no3-Tx12_D_and_T400	N	Kept components	RCT
Drug	D_and_T400_RCT	RCT_no3	Cell_line.Tx12_D_and_T400	Plate.99	ELAVL3	0.6	-0.0377194528934412	pearson	1	Ttest_pvalue	Coefficient_of_eigenassay	SVD_pCMs_only3CT	NoPrepr	SVD	12423	RCT_no3-Tx12_D_and_T400	N	Kept components	RCT
Drug	D_and_T400_RCT	RCT_no3	Cell_line.Tx12_D_and_T400	Plate.99	ELAVL4	0.6	-0.934937484292207	pearson	1	Ttest_pvalue	Coefficient_of_eigenassay	SVD_pCMs_only3CT	NoPrepr	SVD	134	RCT_no3-Tx12_D_and_T400	N	Kept components	RCT
Drug	D_and_T400_RCT	RCT_no3	Cell_line.Tx12_D_and_T400	Plate.99	ELF1	0.6	-0.137392157638668	pearson	1	Ttest_pvalue	Coefficient_of_eigenassay	SVD_pCMs_only3CT	NoPrepr	SVD	7445	RCT_no3-Tx12_D_and_T400	N	Kept components	RCT
Drug	D_and_T400_RCT	RCT_no3	Cell_line.Tx12_D_and_T400	Plate.99	ELF2	0.6	0.0140474789010083	pearson	1	Ttest_pvalue	Coefficient_of_eigenassay	SVD_pCMs_only3CT	NoPrepr	SVD	14032	RCT_no3-Tx12_D_and_T400	N	Kept components	RCT
Drug	D_and_T400_RCT	RCT_no3	Cell_line.Tx12_D_and_T400	Plate.99	ELF3	0.6	0.210512195411807	pearson	1	Ttest_pvalue	Coefficient_of_eigenassay	SVD_pCMs_only3CT	NoPrepr	SVD	4959	RCT_no3-Tx12_D_and_T400	N	Kept components	RCT
Drug	D_and_T400_RCT	RCT_no3	Cell_line.Tx12_D_and_T400	Plate.99	ELF4	0.6	0.0403252066949868	pearson	1	Ttest_pvalue	Coefficient_of_eigenassay	SVD_pCMs_only3CT	NoPrepr	SVD	12260	RCT_no3-Tx12_D_and_T400	N	Kept components	RCT
Drug	D_and_T400_RCT	RCT_no3	Cell_line.Tx12_D_and_T400	Plate.99	ELFN1	0.6	0.279953958891217	pearson	1	Ttest_pvalue	Coefficient_of_eigenassay	SVD_pCMs_only3CT	NoPrepr	SVD	3336	RCT_no3-Tx12_D_and_T400	N	Kept components	RCT
Drug	D_and_T400_RCT	RCT_no3	Cell_line.Tx12_D_and_T400	Plate.99	ELFN2	0.6	0.266324019929089	pearson	1	Ttest_pvalue	Coefficient_of_eigenassay	SVD_pCMs_only3CT	NoPrepr	SVD	3614	RCT_no3-Tx12_D_and_T400	N	Kept components	RCT
Drug	D_and_T400_RCT	RCT_no3	Cell_line.Tx12_D_and_T400	Plate.99	ELK1	0.6	0.104202001815849	pearson	1	Ttest_pvalue	Coefficient_of_eigenassay	SVD_pCMs_only3CT	NoPrepr	SVD	8860	RCT_no3-Tx12_D_and_T400	N	Kept components	RCT
Drug	D_and_T400_RCT	RCT_no3	Cell_line.Tx12_D_and_T400	Plate.99	ELK3	0.6	-0.247143171080282	pearson	1	Ttest_pvalue	Coefficient_of_eigenassay	SVD_pCMs_only3CT	NoPrepr	SVD	4045	RCT_no3-Tx12_D_and_T400	N	Kept components	RCT
Drug	D_and_T400_RCT	RCT_no3	Cell_line.Tx12_D_and_T400	Plate.99	ELK4	0.6	-0.0494758619858978	pearson	1	Ttest_pvalue	Coefficient_of_eigenassay	SVD_pCMs_only3CT	NoPrepr	SVD	11684	RCT_no3-Tx12_D_and_T400	N	Kept components	RCT
Drug	D_and_T400_RCT	RCT_no3	Cell_line.Tx12_D_and_T400	Plate.99	ELL	0.6	-0.0572013758022465	pearson	1	Ttest_pvalue	Coefficient_of_eigenassay	SVD_pCMs_only3CT	NoPrepr	SVD	11238	RCT_no3-Tx12_D_and_T400	N	Kept components	RCT
Drug	D_and_T400_RCT	RCT_no3	Cell_line.Tx12_D_and_T400	Plate.99	ELL2	0.6	-0.0579041855876756	pearson	1	Ttest_pvalue	Coefficient_of_eigenassay	SVD_pCMs_only3CT	NoPrepr	SVD	11189	RCT_no3-Tx12_D_and_T400	N	Kept components	RCT
Drug	D_and_T400_RCT	RCT_no3	Cell_line.Tx12_D_and_T400	Plate.99	ELL3	0.6	0.289255718236599	pearson	1	Ttest_pvalue	Coefficient_of_eigenassay	SVD_pCMs_only3CT	NoPrepr	SVD	3145	RCT_no3-Tx12_D_and_T400	N	Kept components	RCT
Drug	D_and_T400_RCT	RCT_no3	Cell_line.Tx12_D_and_T400	Plate.99	ELMO1	0.6	0.561646673767089	pearson	1	Ttest_pvalue	Coefficient_of_eigenassay	SVD_pCMs_only3CT	NoPrepr	SVD	683	RCT_no3-Tx12_D_and_T400	N	Kept components	RCT
Drug	D_and_T400_RCT	RCT_no3	Cell_line.Tx12_D_and_T400	Plate.99	ELMO2	0.6	-0.101765044233494	pearson	1	Ttest_pvalue	Coefficient_of_eigenassay	SVD_pCMs_only3CT	NoPrepr	SVD	8964	RCT_no3-Tx12_D_and_T400	N	Kept components	RCT
Drug	D_and_T400_RCT	RCT_no3	Cell_line.Tx12_D_and_T400	Plate.99	ELMO3	0.6	0.235592664756729	pearson	1	Ttest_pvalue	Coefficient_of_eigenassay	SVD_pCMs_only3CT	NoPrepr	SVD	4314	RCT_no3-Tx12_D_and_T400	N	Kept components	RCT
Drug	D_and_T400_RCT	RCT_no3	Cell_line.Tx12_D_and_T400	Plate.99	ELMOD1	0.6	0.145953582725233	pearson	1	Ttest_pvalue	Coefficient_of_eigenassay	SVD_pCMs_only3CT	NoPrepr	SVD	7148	RCT_no3-Tx12_D_and_T400	N	Kept components	RCT
Drug	D_and_T400_RCT	RCT_no3	Cell_line.Tx12_D_and_T400	Plate.99	ELMOD2	0.6	-0.162639316306727	pearson	1	Ttest_pvalue	Coefficient_of_eigenassay	SVD_pCMs_only3CT	NoPrepr	SVD	6522	RCT_no3-Tx12_D_and_T400	N	Kept components	RCT
Drug	D_and_T400_RCT	RCT_no3	Cell_line.Tx12_D_and_T400	Plate.99	ELMOD3	0.6	-0.788132831137609	pearson	1	Ttest_pvalue	Coefficient_of_eigenassay	SVD_pCMs_only3CT	NoPrepr	SVD	233	RCT_no3-Tx12_D_and_T400	N	Kept components	RCT
Drug	D_and_T400_RCT	RCT_no3	Cell_line.Tx12_D_and_T400	Plate.99	ELMSAN1	0.6	0.194075935522963	pearson	1	Ttest_pvalue	Coefficient_of_eigenassay	SVD_pCMs_only3CT	NoPrepr	SVD	5458	RCT_no3-Tx12_D_and_T400	N	Kept components	RCT
Drug	D_and_T400_RCT	RCT_no3	Cell_line.Tx12_D_and_T400	Plate.99	ELN	0.6	1.25640750986332	pearson	1	Ttest_pvalue	Coefficient_of_eigenassay	SVD_pCMs_only3CT	NoPrepr	SVD	38	RCT_no3-Tx12_D_and_T400	N	Kept components	RCT
Drug	D_and_T400_RCT	RCT_no3	Cell_line.Tx12_D_and_T400	Plate.99	ELOA	0.6	0.12833891498719	pearson	1	Ttest_pvalue	Coefficient_of_eigenassay	SVD_pCMs_only3CT	NoPrepr	SVD	7812	RCT_no3-Tx12_D_and_T400	N	Kept components	RCT
Drug	D_and_T400_RCT	RCT_no3	Cell_line.Tx12_D_and_T400	Plate.99	ELOA2	0.6	-0.00276444026563388	pearson	1	Ttest_pvalue	Coefficient_of_eigenassay	SVD_pCMs_only3CT	NoPrepr	SVD	15022	RCT_no3-Tx12_D_and_T400	N	Kept components	RCT
Drug	D_and_T400_RCT	RCT_no3	Cell_line.Tx12_D_and_T400	Plate.99	ELOB	0.6	0.108921465504579	pearson	1	Ttest_pvalue	Coefficient_of_eigenassay	SVD_pCMs_only3CT	NoPrepr	SVD	8647	RCT_no3-Tx12_D_and_T400	N	Kept components	RCT
Drug	D_and_T400_RCT	RCT_no3	Cell_line.Tx12_D_and_T400	Plate.99	ELOC	0.6	-0.124038043150266	pearson	1	Ttest_pvalue	Coefficient_of_eigenassay	SVD_pCMs_only3CT	NoPrepr	SVD	7997	RCT_no3-Tx12_D_and_T400	N	Kept components	RCT
Drug	D_and_T400_RCT	RCT_no3	Cell_line.Tx12_D_and_T400	Plate.99	ELOF1	0.6	0.252324452725546	pearson	1	Ttest_pvalue	Coefficient_of_eigenassay	SVD_pCMs_only3CT	NoPrepr	SVD	3923	RCT_no3-Tx12_D_and_T400	N	Kept components	RCT
Drug	D_and_T400_RCT	RCT_no3	Cell_line.Tx12_D_and_T400	Plate.99	ELOVL1	0.6	-0.116780619821285	pearson	1	Ttest_pvalue	Coefficient_of_eigenassay	SVD_pCMs_only3CT	NoPrepr	SVD	8297	RCT_no3-Tx12_D_and_T400	N	Kept components	RCT
Drug	D_and_T400_RCT	RCT_no3	Cell_line.Tx12_D_and_T400	Plate.99	ELOVL2	0.6	0.0512235658079451	pearson	1	Ttest_pvalue	Coefficient_of_eigenassay	SVD_pCMs_only3CT	NoPrepr	SVD	11584	RCT_no3-Tx12_D_and_T400	N	Kept components	RCT
Drug	D_and_T400_RCT	RCT_no3	Cell_line.Tx12_D_and_T400	Plate.99	ELOVL4	0.6	0.214761433543899	pearson	1	Ttest_pvalue	Coefficient_of_eigenassay	SVD_pCMs_only3CT	NoPrepr	SVD	4831	RCT_no3-Tx12_D_and_T400	N	Kept components	RCT
Drug	D_and_T400_RCT	RCT_no3	Cell_line.Tx12_D_and_T400	Plate.99	ELOVL5	0.6	-0.0657043276858744	pearson	1	Ttest_pvalue	Coefficient_of_eigenassay	SVD_pCMs_only3CT	NoPrepr	SVD	10770	RCT_no3-Tx12_D_and_T400	N	Kept components	RCT
Drug	D_and_T400_RCT	RCT_no3	Cell_line.Tx12_D_and_T400	Plate.99	ELOVL6	0.6	0.157018559374021	pearson	1	Ttest_pvalue	Coefficient_of_eigenassay	SVD_pCMs_only3CT	NoPrepr	SVD	6727	RCT_no3-Tx12_D_and_T400	N	Kept components	RCT
Drug	D_and_T400_RCT	RCT_no3	Cell_line.Tx12_D_and_T400	Plate.99	ELOVL7	0.6	-3.44168370045781e-05	pearson	1	Ttest_pvalue	Coefficient_of_eigenassay	SVD_pCMs_only3CT	NoPrepr	SVD	15315	RCT_no3-Tx12_D_and_T400	N	Kept components	RCT
Drug	D_and_T400_RCT	RCT_no3	Cell_line.Tx12_D_and_T400	Plate.99	ELP1	0.6	0.130770587252653	pearson	1	Ttest_pvalue	Coefficient_of_eigenassay	SVD_pCMs_only3CT	NoPrepr	SVD	7710	RCT_no3-Tx12_D_and_T400	N	Kept components	RCT
Drug	D_and_T400_RCT	RCT_no3	Cell_line.Tx12_D_and_T400	Plate.99	ELP2	0.6	0.0610606349251643	pearson	1	Ttest_pvalue	Coefficient_of_eigenassay	SVD_pCMs_only3CT	NoPrepr	SVD	11008	RCT_no3-Tx12_D_and_T400	N	Kept components	RCT
Drug	D_and_T400_RCT	RCT_no3	Cell_line.Tx12_D_and_T400	Plate.99	ELP3	0.6	-0.0893380684069279	pearson	1	Ttest_pvalue	Coefficient_of_eigenassay	SVD_pCMs_only3CT	NoPrepr	SVD	9564	RCT_no3-Tx12_D_and_T400	N	Kept components	RCT
Drug	D_and_T400_RCT	RCT_no3	Cell_line.Tx12_D_and_T400	Plate.99	ELP4	0.6	0.301831254108414	pearson	1	Ttest_pvalue	Coefficient_of_eigenassay	SVD_pCMs_only3CT	NoPrepr	SVD	2906	RCT_no3-Tx12_D_and_T400	N	Kept components	RCT
Drug	D_and_T400_RCT	RCT_no3	Cell_line.Tx12_D_and_T400	Plate.99	ELP5	0.6	0.0505137515213687	pearson	1	Ttest_pvalue	Coefficient_of_eigenassay	SVD_pCMs_only3CT	NoPrepr	SVD	11628	RCT_no3-Tx12_D_and_T400	N	Kept components	RCT
Drug	D_and_T400_RCT	RCT_no3	Cell_line.Tx12_D_and_T400	Plate.99	ELP6	0.6	-0.249819658452567	pearson	1	Ttest_pvalue	Coefficient_of_eigenassay	SVD_pCMs_only3CT	NoPrepr	SVD	3983	RCT_no3-Tx12_D_and_T400	N	Kept components	RCT
Drug	D_and_T400_RCT	RCT_no3	Cell_line.Tx12_D_and_T400	Plate.99	EMB	0.6	-0.0780812173503716	pearson	1	Ttest_pvalue	Coefficient_of_eigenassay	SVD_pCMs_only3CT	NoPrepr	SVD	10110	RCT_no3-Tx12_D_and_T400	N	Kept components	RCT
Drug	D_and_T400_RCT	RCT_no3	Cell_line.Tx12_D_and_T400	Plate.99	EMC1	0.6	0.284069008545799	pearson	1	Ttest_pvalue	Coefficient_of_eigenassay	SVD_pCMs_only3CT	NoPrepr	SVD	3250	RCT_no3-Tx12_D_and_T400	N	Kept components	RCT
Drug	D_and_T400_RCT	RCT_no3	Cell_line.Tx12_D_and_T400	Plate.99	EMC10	0.6	-0.246224923678543	pearson	1	Ttest_pvalue	Coefficient_of_eigenassay	SVD_pCMs_only3CT	NoPrepr	SVD	4061	RCT_no3-Tx12_D_and_T400	N	Kept components	RCT
Drug	D_and_T400_RCT	RCT_no3	Cell_line.Tx12_D_and_T400	Plate.99	EMC2	0.6	0.246509712951166	pearson	1	Ttest_pvalue	Coefficient_of_eigenassay	SVD_pCMs_only3CT	NoPrepr	SVD	4057	RCT_no3-Tx12_D_and_T400	N	Kept components	RCT
Drug	D_and_T400_RCT	RCT_no3	Cell_line.Tx12_D_and_T400	Plate.99	EMC3	0.6	0.186098977566271	pearson	1	Ttest_pvalue	Coefficient_of_eigenassay	SVD_pCMs_only3CT	NoPrepr	SVD	5703	RCT_no3-Tx12_D_and_T400	N	Kept components	RCT
Drug	D_and_T400_RCT	RCT_no3	Cell_line.Tx12_D_and_T400	Plate.99	EMC4	0.6	-0.122533670523366	pearson	1	Ttest_pvalue	Coefficient_of_eigenassay	SVD_pCMs_only3CT	NoPrepr	SVD	8067	RCT_no3-Tx12_D_and_T400	N	Kept components	RCT
Drug	D_and_T400_RCT	RCT_no3	Cell_line.Tx12_D_and_T400	Plate.99	EMC6	0.6	-0.119283426441556	pearson	1	Ttest_pvalue	Coefficient_of_eigenassay	SVD_pCMs_only3CT	NoPrepr	SVD	8206	RCT_no3-Tx12_D_and_T400	N	Kept components	RCT
Drug	D_and_T400_RCT	RCT_no3	Cell_line.Tx12_D_and_T400	Plate.99	EMC7	0.6	0.162059627626673	pearson	1	Ttest_pvalue	Coefficient_of_eigenassay	SVD_pCMs_only3CT	NoPrepr	SVD	6542	RCT_no3-Tx12_D_and_T400	N	Kept components	RCT
Drug	D_and_T400_RCT	RCT_no3	Cell_line.Tx12_D_and_T400	Plate.99	EMC8	0.6	-0.225928318189248	pearson	1	Ttest_pvalue	Coefficient_of_eigenassay	SVD_pCMs_only3CT	NoPrepr	SVD	4536	RCT_no3-Tx12_D_and_T400	N	Kept components	RCT
Drug	D_and_T400_RCT	RCT_no3	Cell_line.Tx12_D_and_T400	Plate.99	EMC9	0.6	0.0232547142810917	pearson	1	Ttest_pvalue	Coefficient_of_eigenassay	SVD_pCMs_only3CT	NoPrepr	SVD	13347	RCT_no3-Tx12_D_and_T400	N	Kept components	RCT
Drug	D_and_T400_RCT	RCT_no3	Cell_line.Tx12_D_and_T400	Plate.99	EMCN	0.6	-0.607261655894782	pearson	1	Ttest_pvalue	Coefficient_of_eigenassay	SVD_pCMs_only3CT	NoPrepr	SVD	546	RCT_no3-Tx12_D_and_T400	N	Kept components	RCT
Drug	D_and_T400_RCT	RCT_no3	Cell_line.Tx12_D_and_T400	Plate.99	EMD	0.6	-0.0400999132875563	pearson	1	Ttest_pvalue	Coefficient_of_eigenassay	SVD_pCMs_only3CT	NoPrepr	SVD	12276	RCT_no3-Tx12_D_and_T400	N	Kept components	RCT
Drug	D_and_T400_RCT	RCT_no3	Cell_line.Tx12_D_and_T400	Plate.99	EME1	0.6	-0.25490207278071	pearson	1	Ttest_pvalue	Coefficient_of_eigenassay	SVD_pCMs_only3CT	NoPrepr	SVD	3860	RCT_no3-Tx12_D_and_T400	N	Kept components	RCT
Drug	D_and_T400_RCT	RCT_no3	Cell_line.Tx12_D_and_T400	Plate.99	EME2	0.6	-0.0182624543277168	pearson	1	Ttest_pvalue	Coefficient_of_eigenassay	SVD_pCMs_only3CT	NoPrepr	SVD	13716	RCT_no3-Tx12_D_and_T400	N	Kept components	RCT
Drug	D_and_T400_RCT	RCT_no3	Cell_line.Tx12_D_and_T400	Plate.99	EMG1	0.6	0.040647521506539	pearson	1	Ttest_pvalue	Coefficient_of_eigenassay	SVD_pCMs_only3CT	NoPrepr	SVD	12237	RCT_no3-Tx12_D_and_T400	N	Kept components	RCT
Drug	D_and_T400_RCT	RCT_no3	Cell_line.Tx12_D_and_T400	Plate.99	EMID1	0.6	-0.0539258951097829	pearson	1	Ttest_pvalue	Coefficient_of_eigenassay	SVD_pCMs_only3CT	NoPrepr	SVD	11415	RCT_no3-Tx12_D_and_T400	N	Kept components	RCT
Drug	D_and_T400_RCT	RCT_no3	Cell_line.Tx12_D_and_T400	Plate.99	EMILIN1	0.6	0.419896777269582	pearson	1	Ttest_pvalue	Coefficient_of_eigenassay	SVD_pCMs_only3CT	NoPrepr	SVD	1466	RCT_no3-Tx12_D_and_T400	N	Kept components	RCT
Drug	D_and_T400_RCT	RCT_no3	Cell_line.Tx12_D_and_T400	Plate.99	EMILIN2	0.6	0.0687810627809582	pearson	1	Ttest_pvalue	Coefficient_of_eigenassay	SVD_pCMs_only3CT	NoPrepr	SVD	10594	RCT_no3-Tx12_D_and_T400	N	Kept components	RCT
Drug	D_and_T400_RCT	RCT_no3	Cell_line.Tx12_D_and_T400	Plate.99	EMILIN3	0.6	0.0122266057933074	pearson	1	Ttest_pvalue	Coefficient_of_eigenassay	SVD_pCMs_only3CT	NoPrepr	SVD	14197	RCT_no3-Tx12_D_and_T400	N	Kept components	RCT
Drug	D_and_T400_RCT	RCT_no3	Cell_line.Tx12_D_and_T400	Plate.99	EML1	0.6	-0.398605260923646	pearson	1	Ttest_pvalue	Coefficient_of_eigenassay	SVD_pCMs_only3CT	NoPrepr	SVD	1632	RCT_no3-Tx12_D_and_T400	N	Kept components	RCT
Drug	D_and_T400_RCT	RCT_no3	Cell_line.Tx12_D_and_T400	Plate.99	EML2	0.6	0.168252070153692	pearson	1	Ttest_pvalue	Coefficient_of_eigenassay	SVD_pCMs_only3CT	NoPrepr	SVD	6317	RCT_no3-Tx12_D_and_T400	N	Kept components	RCT
Drug	D_and_T400_RCT	RCT_no3	Cell_line.Tx12_D_and_T400	Plate.99	EML3	0.6	0.0064369850103762	pearson	1	Ttest_pvalue	Coefficient_of_eigenassay	SVD_pCMs_only3CT	NoPrepr	SVD	14690	RCT_no3-Tx12_D_and_T400	N	Kept components	RCT
Drug	D_and_T400_RCT	RCT_no3	Cell_line.Tx12_D_and_T400	Plate.99	EML4	0.6	-0.121077339591202	pearson	1	Ttest_pvalue	Coefficient_of_eigenassay	SVD_pCMs_only3CT	NoPrepr	SVD	8125	RCT_no3-Tx12_D_and_T400	N	Kept components	RCT
Drug	D_and_T400_RCT	RCT_no3	Cell_line.Tx12_D_and_T400	Plate.99	EML5	0.6	-0.454827840260286	pearson	1	Ttest_pvalue	Coefficient_of_eigenassay	SVD_pCMs_only3CT	NoPrepr	SVD	1201	RCT_no3-Tx12_D_and_T400	N	Kept components	RCT
Drug	D_and_T400_RCT	RCT_no3	Cell_line.Tx12_D_and_T400	Plate.99	EML6	0.6	0.0591581549716047	pearson	1	Ttest_pvalue	Coefficient_of_eigenassay	SVD_pCMs_only3CT	NoPrepr	SVD	11123	RCT_no3-Tx12_D_and_T400	N	Kept components	RCT
Drug	D_and_T400_RCT	RCT_no3	Cell_line.Tx12_D_and_T400	Plate.99	EMP1	0.6	-0.378891514919445	pearson	1	Ttest_pvalue	Coefficient_of_eigenassay	SVD_pCMs_only3CT	NoPrepr	SVD	1844	RCT_no3-Tx12_D_and_T400	N	Kept components	RCT
Drug	D_and_T400_RCT	RCT_no3	Cell_line.Tx12_D_and_T400	Plate.99	EMP2	0.6	0.186008407904532	pearson	1	Ttest_pvalue	Coefficient_of_eigenassay	SVD_pCMs_only3CT	NoPrepr	SVD	5709	RCT_no3-Tx12_D_and_T400	N	Kept components	RCT
Drug	D_and_T400_RCT	RCT_no3	Cell_line.Tx12_D_and_T400	Plate.99	EMP3	0.6	0.0429961154976477	pearson	1	Ttest_pvalue	Coefficient_of_eigenassay	SVD_pCMs_only3CT	NoPrepr	SVD	12071	RCT_no3-Tx12_D_and_T400	N	Kept components	RCT
Drug	D_and_T400_RCT	RCT_no3	Cell_line.Tx12_D_and_T400	Plate.99	EMSY	0.6	-0.543113914795563	pearson	1	Ttest_pvalue	Coefficient_of_eigenassay	SVD_pCMs_only3CT	NoPrepr	SVD	748	RCT_no3-Tx12_D_and_T400	N	Kept components	RCT
Drug	D_and_T400_RCT	RCT_no3	Cell_line.Tx12_D_and_T400	Plate.99	EMX1	0.6	-0.0258838641312507	pearson	1	Ttest_pvalue	Coefficient_of_eigenassay	SVD_pCMs_only3CT	NoPrepr	SVD	13186	RCT_no3-Tx12_D_and_T400	N	Kept components	RCT
Drug	D_and_T400_RCT	RCT_no3	Cell_line.Tx12_D_and_T400	Plate.99	EMX2	0.6	0.00202611462299274	pearson	1	Ttest_pvalue	Coefficient_of_eigenassay	SVD_pCMs_only3CT	NoPrepr	SVD	15103	RCT_no3-Tx12_D_and_T400	N	Kept components	RCT
Drug	D_and_T400_RCT	RCT_no3	Cell_line.Tx12_D_and_T400	Plate.99	EN1	0.6	0.145804387899067	pearson	1	Ttest_pvalue	Coefficient_of_eigenassay	SVD_pCMs_only3CT	NoPrepr	SVD	7160	RCT_no3-Tx12_D_and_T400	N	Kept components	RCT
Drug	D_and_T400_RCT	RCT_no3	Cell_line.Tx12_D_and_T400	Plate.99	EN2	0.6	-0.0144856073496988	pearson	1	Ttest_pvalue	Coefficient_of_eigenassay	SVD_pCMs_only3CT	NoPrepr	SVD	13996	RCT_no3-Tx12_D_and_T400	N	Kept components	RCT
Drug	D_and_T400_RCT	RCT_no3	Cell_line.Tx12_D_and_T400	Plate.99	ENAH	0.6	-0.162123584288848	pearson	1	Ttest_pvalue	Coefficient_of_eigenassay	SVD_pCMs_only3CT	NoPrepr	SVD	6539	RCT_no3-Tx12_D_and_T400	N	Kept components	RCT
Drug	D_and_T400_RCT	RCT_no3	Cell_line.Tx12_D_and_T400	Plate.99	ENAM	0.6	0.0323318888249235	pearson	1	Ttest_pvalue	Coefficient_of_eigenassay	SVD_pCMs_only3CT	NoPrepr	SVD	12769	RCT_no3-Tx12_D_and_T400	N	Kept components	RCT
Drug	D_and_T400_RCT	RCT_no3	Cell_line.Tx12_D_and_T400	Plate.99	ENC1	0.6	0.0547359923750792	pearson	1	Ttest_pvalue	Coefficient_of_eigenassay	SVD_pCMs_only3CT	NoPrepr	SVD	11377	RCT_no3-Tx12_D_and_T400	N	Kept components	RCT
Drug	D_and_T400_RCT	RCT_no3	Cell_line.Tx12_D_and_T400	Plate.99	ENDOD1	0.6	0.359266486369582	pearson	1	Ttest_pvalue	Coefficient_of_eigenassay	SVD_pCMs_only3CT	NoPrepr	SVD	2058	RCT_no3-Tx12_D_and_T400	N	Kept components	RCT
Drug	D_and_T400_RCT	RCT_no3	Cell_line.Tx12_D_and_T400	Plate.99	ENDOG	0.6	-0.0728893488278118	pearson	1	Ttest_pvalue	Coefficient_of_eigenassay	SVD_pCMs_only3CT	NoPrepr	SVD	10384	RCT_no3-Tx12_D_and_T400	N	Kept components	RCT
Drug	D_and_T400_RCT	RCT_no3	Cell_line.Tx12_D_and_T400	Plate.99	ENDOU	0.6	-5.68993180831416e-05	pearson	1	Ttest_pvalue	Coefficient_of_eigenassay	SVD_pCMs_only3CT	NoPrepr	SVD	15308	RCT_no3-Tx12_D_and_T400	N	Kept components	RCT
Drug	D_and_T400_RCT	RCT_no3	Cell_line.Tx12_D_and_T400	Plate.99	ENDOV	0.6	0.265981777555051	pearson	1	Ttest_pvalue	Coefficient_of_eigenassay	SVD_pCMs_only3CT	NoPrepr	SVD	3625	RCT_no3-Tx12_D_and_T400	N	Kept components	RCT
Drug	D_and_T400_RCT	RCT_no3	Cell_line.Tx12_D_and_T400	Plate.99	ENG	0.6	-0.160633161385242	pearson	1	Ttest_pvalue	Coefficient_of_eigenassay	SVD_pCMs_only3CT	NoPrepr	SVD	6585	RCT_no3-Tx12_D_and_T400	N	Kept components	RCT
Drug	D_and_T400_RCT	RCT_no3	Cell_line.Tx12_D_and_T400	Plate.99	ENGASE	0.6	-0.0294067028852154	pearson	1	Ttest_pvalue	Coefficient_of_eigenassay	SVD_pCMs_only3CT	NoPrepr	SVD	12967	RCT_no3-Tx12_D_and_T400	N	Kept components	RCT
Drug	D_and_T400_RCT	RCT_no3	Cell_line.Tx12_D_and_T400	Plate.99	ENHO	0.6	0.0338510911555818	pearson	1	Ttest_pvalue	Coefficient_of_eigenassay	SVD_pCMs_only3CT	NoPrepr	SVD	12656	RCT_no3-Tx12_D_and_T400	N	Kept components	RCT
Drug	D_and_T400_RCT	RCT_no3	Cell_line.Tx12_D_and_T400	Plate.99	ENKD1	0.6	0.148224498681176	pearson	1	Ttest_pvalue	Coefficient_of_eigenassay	SVD_pCMs_only3CT	NoPrepr	SVD	7053	RCT_no3-Tx12_D_and_T400	N	Kept components	RCT
Drug	D_and_T400_RCT	RCT_no3	Cell_line.Tx12_D_and_T400	Plate.99	ENKUR	0.6	-0.00910709011263749	pearson	1	Ttest_pvalue	Coefficient_of_eigenassay	SVD_pCMs_only3CT	NoPrepr	SVD	14455	RCT_no3-Tx12_D_and_T400	N	Kept components	RCT
Drug	D_and_T400_RCT	RCT_no3	Cell_line.Tx12_D_and_T400	Plate.99	ENO1	0.6	-0.215665386255956	pearson	1	Ttest_pvalue	Coefficient_of_eigenassay	SVD_pCMs_only3CT	NoPrepr	SVD	4801	RCT_no3-Tx12_D_and_T400	N	Kept components	RCT
Drug	D_and_T400_RCT	RCT_no3	Cell_line.Tx12_D_and_T400	Plate.99	ENO2	0.6	0.438584280573167	pearson	1	Ttest_pvalue	Coefficient_of_eigenassay	SVD_pCMs_only3CT	NoPrepr	SVD	1325	RCT_no3-Tx12_D_and_T400	N	Kept components	RCT
Drug	D_and_T400_RCT	RCT_no3	Cell_line.Tx12_D_and_T400	Plate.99	ENO3	0.6	-0.206107152044694	pearson	1	Ttest_pvalue	Coefficient_of_eigenassay	SVD_pCMs_only3CT	NoPrepr	SVD	5081	RCT_no3-Tx12_D_and_T400	N	Kept components	RCT
Drug	D_and_T400_RCT	RCT_no3	Cell_line.Tx12_D_and_T400	Plate.99	ENO4	0.6	-0.00539932434031717	pearson	1	Ttest_pvalue	Coefficient_of_eigenassay	SVD_pCMs_only3CT	NoPrepr	SVD	14786	RCT_no3-Tx12_D_and_T400	N	Kept components	RCT
Drug	D_and_T400_RCT	RCT_no3	Cell_line.Tx12_D_and_T400	Plate.99	ENOPH1	0.6	0.135721030630436	pearson	1	Ttest_pvalue	Coefficient_of_eigenassay	SVD_pCMs_only3CT	NoPrepr	SVD	7514	RCT_no3-Tx12_D_and_T400	N	Kept components	RCT
Drug	D_and_T400_RCT	RCT_no3	Cell_line.Tx12_D_and_T400	Plate.99	ENOSF1	0.6	-0.462422736870176	pearson	1	Ttest_pvalue	Coefficient_of_eigenassay	SVD_pCMs_only3CT	NoPrepr	SVD	1149	RCT_no3-Tx12_D_and_T400	N	Kept components	RCT
Drug	D_and_T400_RCT	RCT_no3	Cell_line.Tx12_D_and_T400	Plate.99	ENOX1	0.6	-0.302536429478076	pearson	1	Ttest_pvalue	Coefficient_of_eigenassay	SVD_pCMs_only3CT	NoPrepr	SVD	2897	RCT_no3-Tx12_D_and_T400	N	Kept components	RCT
Drug	D_and_T400_RCT	RCT_no3	Cell_line.Tx12_D_and_T400	Plate.99	ENOX2	0.6	-0.107838632665463	pearson	1	Ttest_pvalue	Coefficient_of_eigenassay	SVD_pCMs_only3CT	NoPrepr	SVD	8710	RCT_no3-Tx12_D_and_T400	N	Kept components	RCT
Drug	D_and_T400_RCT	RCT_no3	Cell_line.Tx12_D_and_T400	Plate.99	ENPEP	0.6	0.582165032919451	pearson	1	Ttest_pvalue	Coefficient_of_eigenassay	SVD_pCMs_only3CT	NoPrepr	SVD	616	RCT_no3-Tx12_D_and_T400	N	Kept components	RCT
Drug	D_and_T400_RCT	RCT_no3	Cell_line.Tx12_D_and_T400	Plate.99	ENPP1	0.6	0.0183662203817161	pearson	1	Ttest_pvalue	Coefficient_of_eigenassay	SVD_pCMs_only3CT	NoPrepr	SVD	13706	RCT_no3-Tx12_D_and_T400	N	Kept components	RCT
Drug	D_and_T400_RCT	RCT_no3	Cell_line.Tx12_D_and_T400	Plate.99	ENPP2	0.6	-0.101129153194475	pearson	1	Ttest_pvalue	Coefficient_of_eigenassay	SVD_pCMs_only3CT	NoPrepr	SVD	9000	RCT_no3-Tx12_D_and_T400	N	Kept components	RCT
Drug	D_and_T400_RCT	RCT_no3	Cell_line.Tx12_D_and_T400	Plate.99	ENPP3	0.6	0.0375285259798893	pearson	1	Ttest_pvalue	Coefficient_of_eigenassay	SVD_pCMs_only3CT	NoPrepr	SVD	12434	RCT_no3-Tx12_D_and_T400	N	Kept components	RCT
Drug	D_and_T400_RCT	RCT_no3	Cell_line.Tx12_D_and_T400	Plate.99	ENPP4	0.6	0.146059725965957	pearson	1	Ttest_pvalue	Coefficient_of_eigenassay	SVD_pCMs_only3CT	NoPrepr	SVD	7143	RCT_no3-Tx12_D_and_T400	N	Kept components	RCT
Drug	D_and_T400_RCT	RCT_no3	Cell_line.Tx12_D_and_T400	Plate.99	ENPP5	0.6	0.0160450263228874	pearson	1	Ttest_pvalue	Coefficient_of_eigenassay	SVD_pCMs_only3CT	NoPrepr	SVD	13882	RCT_no3-Tx12_D_and_T400	N	Kept components	RCT
Drug	D_and_T400_RCT	RCT_no3	Cell_line.Tx12_D_and_T400	Plate.99	ENSA	0.6	-0.164024845594148	pearson	1	Ttest_pvalue	Coefficient_of_eigenassay	SVD_pCMs_only3CT	NoPrepr	SVD	6465	RCT_no3-Tx12_D_and_T400	N	Kept components	RCT
Drug	D_and_T400_RCT	RCT_no3	Cell_line.Tx12_D_and_T400	Plate.99	ENTPD1	0.6	-0.243741197565213	pearson	1	Ttest_pvalue	Coefficient_of_eigenassay	SVD_pCMs_only3CT	NoPrepr	SVD	4125	RCT_no3-Tx12_D_and_T400	N	Kept components	RCT
Drug	D_and_T400_RCT	RCT_no3	Cell_line.Tx12_D_and_T400	Plate.99	ENTPD2	0.6	-0.00210377796495157	pearson	1	Ttest_pvalue	Coefficient_of_eigenassay	SVD_pCMs_only3CT	NoPrepr	SVD	15095	RCT_no3-Tx12_D_and_T400	N	Kept components	RCT
Drug	D_and_T400_RCT	RCT_no3	Cell_line.Tx12_D_and_T400	Plate.99	ENTPD3	0.6	-0.352690321915164	pearson	1	Ttest_pvalue	Coefficient_of_eigenassay	SVD_pCMs_only3CT	NoPrepr	SVD	2144	RCT_no3-Tx12_D_and_T400	N	Kept components	RCT
Drug	D_and_T400_RCT	RCT_no3	Cell_line.Tx12_D_and_T400	Plate.99	ENTPD4	0.6	0.108205612482537	pearson	1	Ttest_pvalue	Coefficient_of_eigenassay	SVD_pCMs_only3CT	NoPrepr	SVD	8690	RCT_no3-Tx12_D_and_T400	N	Kept components	RCT
Drug	D_and_T400_RCT	RCT_no3	Cell_line.Tx12_D_and_T400	Plate.99	ENTPD5	0.6	-0.0922471674023288	pearson	1	Ttest_pvalue	Coefficient_of_eigenassay	SVD_pCMs_only3CT	NoPrepr	SVD	9431	RCT_no3-Tx12_D_and_T400	N	Kept components	RCT
Drug	D_and_T400_RCT	RCT_no3	Cell_line.Tx12_D_and_T400	Plate.99	ENTPD6	0.6	0.176411169354115	pearson	1	Ttest_pvalue	Coefficient_of_eigenassay	SVD_pCMs_only3CT	NoPrepr	SVD	6035	RCT_no3-Tx12_D_and_T400	N	Kept components	RCT
Drug	D_and_T400_RCT	RCT_no3	Cell_line.Tx12_D_and_T400	Plate.99	ENTPD7	0.6	0.0557884401246053	pearson	1	Ttest_pvalue	Coefficient_of_eigenassay	SVD_pCMs_only3CT	NoPrepr	SVD	11315	RCT_no3-Tx12_D_and_T400	N	Kept components	RCT
Drug	D_and_T400_RCT	RCT_no3	Cell_line.Tx12_D_and_T400	Plate.99	ENTR1	0.6	-0.781534163603993	pearson	1	Ttest_pvalue	Coefficient_of_eigenassay	SVD_pCMs_only3CT	NoPrepr	SVD	239	RCT_no3-Tx12_D_and_T400	N	Kept components	RCT
Drug	D_and_T400_RCT	RCT_no3	Cell_line.Tx12_D_and_T400	Plate.99	ENY2	0.6	-0.181205054551764	pearson	1	Ttest_pvalue	Coefficient_of_eigenassay	SVD_pCMs_only3CT	NoPrepr	SVD	5873	RCT_no3-Tx12_D_and_T400	N	Kept components	RCT
Drug	D_and_T400_RCT	RCT_no3	Cell_line.Tx12_D_and_T400	Plate.99	EOGT	0.6	0.0642433279696806	pearson	1	Ttest_pvalue	Coefficient_of_eigenassay	SVD_pCMs_only3CT	NoPrepr	SVD	10847	RCT_no3-Tx12_D_and_T400	N	Kept components	RCT
Drug	D_and_T400_RCT	RCT_no3	Cell_line.Tx12_D_and_T400	Plate.99	EP300	0.6	0.0984843799491108	pearson	1	Ttest_pvalue	Coefficient_of_eigenassay	SVD_pCMs_only3CT	NoPrepr	SVD	9126	RCT_no3-Tx12_D_and_T400	N	Kept components	RCT
Drug	D_and_T400_RCT	RCT_no3	Cell_line.Tx12_D_and_T400	Plate.99	EP400	0.6	-0.252873889958038	pearson	1	Ttest_pvalue	Coefficient_of_eigenassay	SVD_pCMs_only3CT	NoPrepr	SVD	3914	RCT_no3-Tx12_D_and_T400	N	Kept components	RCT
Drug	D_and_T400_RCT	RCT_no3	Cell_line.Tx12_D_and_T400	Plate.99	EPAS1	0.6	0.300340354029712	pearson	1	Ttest_pvalue	Coefficient_of_eigenassay	SVD_pCMs_only3CT	NoPrepr	SVD	2942	RCT_no3-Tx12_D_and_T400	N	Kept components	RCT
Drug	D_and_T400_RCT	RCT_no3	Cell_line.Tx12_D_and_T400	Plate.99	EPB41	0.6	0.0677006993029807	pearson	1	Ttest_pvalue	Coefficient_of_eigenassay	SVD_pCMs_only3CT	NoPrepr	SVD	10657	RCT_no3-Tx12_D_and_T400	N	Kept components	RCT
Drug	D_and_T400_RCT	RCT_no3	Cell_line.Tx12_D_and_T400	Plate.99	EPB41L1	0.6	-0.047678598770849	pearson	1	Ttest_pvalue	Coefficient_of_eigenassay	SVD_pCMs_only3CT	NoPrepr	SVD	11790	RCT_no3-Tx12_D_and_T400	N	Kept components	RCT
Drug	D_and_T400_RCT	RCT_no3	Cell_line.Tx12_D_and_T400	Plate.99	EPB41L2	0.6	0.0871527334541905	pearson	1	Ttest_pvalue	Coefficient_of_eigenassay	SVD_pCMs_only3CT	NoPrepr	SVD	9680	RCT_no3-Tx12_D_and_T400	N	Kept components	RCT
Drug	D_and_T400_RCT	RCT_no3	Cell_line.Tx12_D_and_T400	Plate.99	EPB41L3	0.6	0.182278695933033	pearson	1	Ttest_pvalue	Coefficient_of_eigenassay	SVD_pCMs_only3CT	NoPrepr	SVD	5839	RCT_no3-Tx12_D_and_T400	N	Kept components	RCT
Drug	D_and_T400_RCT	RCT_no3	Cell_line.Tx12_D_and_T400	Plate.99	EPB41L4A	0.6	0.0853220007597908	pearson	1	Ttest_pvalue	Coefficient_of_eigenassay	SVD_pCMs_only3CT	NoPrepr	SVD	9760	RCT_no3-Tx12_D_and_T400	N	Kept components	RCT
Drug	D_and_T400_RCT	RCT_no3	Cell_line.Tx12_D_and_T400	Plate.99	EPB41L4B	0.6	-0.0618431616768106	pearson	1	Ttest_pvalue	Coefficient_of_eigenassay	SVD_pCMs_only3CT	NoPrepr	SVD	10966	RCT_no3-Tx12_D_and_T400	N	Kept components	RCT
Drug	D_and_T400_RCT	RCT_no3	Cell_line.Tx12_D_and_T400	Plate.99	EPB41L5	0.6	0.0679714375177716	pearson	1	Ttest_pvalue	Coefficient_of_eigenassay	SVD_pCMs_only3CT	NoPrepr	SVD	10638	RCT_no3-Tx12_D_and_T400	N	Kept components	RCT
Drug	D_and_T400_RCT	RCT_no3	Cell_line.Tx12_D_and_T400	Plate.99	EPC1	0.6	-0.0232267155162381	pearson	1	Ttest_pvalue	Coefficient_of_eigenassay	SVD_pCMs_only3CT	NoPrepr	SVD	13349	RCT_no3-Tx12_D_and_T400	N	Kept components	RCT
Drug	D_and_T400_RCT	RCT_no3	Cell_line.Tx12_D_and_T400	Plate.99	EPC2	0.6	-0.108537371158641	pearson	1	Ttest_pvalue	Coefficient_of_eigenassay	SVD_pCMs_only3CT	NoPrepr	SVD	8663	RCT_no3-Tx12_D_and_T400	N	Kept components	RCT
Drug	D_and_T400_RCT	RCT_no3	Cell_line.Tx12_D_and_T400	Plate.99	EPCAM	0.6	-0.0181151814167231	pearson	1	Ttest_pvalue	Coefficient_of_eigenassay	SVD_pCMs_only3CT	NoPrepr	SVD	13725	RCT_no3-Tx12_D_and_T400	N	Kept components	RCT
Drug	D_and_T400_RCT	RCT_no3	Cell_line.Tx12_D_and_T400	Plate.99	EPDR1	0.6	0.210086849440624	pearson	1	Ttest_pvalue	Coefficient_of_eigenassay	SVD_pCMs_only3CT	NoPrepr	SVD	4970	RCT_no3-Tx12_D_and_T400	N	Kept components	RCT
Drug	D_and_T400_RCT	RCT_no3	Cell_line.Tx12_D_and_T400	Plate.99	EPG5	0.6	-0.534037273341197	pearson	1	Ttest_pvalue	Coefficient_of_eigenassay	SVD_pCMs_only3CT	NoPrepr	SVD	780	RCT_no3-Tx12_D_and_T400	N	Kept components	RCT
Drug	D_and_T400_RCT	RCT_no3	Cell_line.Tx12_D_and_T400	Plate.99	EPHA1	0.6	-0.140857241221162	pearson	1	Ttest_pvalue	Coefficient_of_eigenassay	SVD_pCMs_only3CT	NoPrepr	SVD	7326	RCT_no3-Tx12_D_and_T400	N	Kept components	RCT
Drug	D_and_T400_RCT	RCT_no3	Cell_line.Tx12_D_and_T400	Plate.99	EPHA10	0.6	0.00748589922071046	pearson	1	Ttest_pvalue	Coefficient_of_eigenassay	SVD_pCMs_only3CT	NoPrepr	SVD	14589	RCT_no3-Tx12_D_and_T400	N	Kept components	RCT
Drug	D_and_T400_RCT	RCT_no3	Cell_line.Tx12_D_and_T400	Plate.99	EPHA2	0.6	-0.226473439915734	pearson	1	Ttest_pvalue	Coefficient_of_eigenassay	SVD_pCMs_only3CT	NoPrepr	SVD	4523	RCT_no3-Tx12_D_and_T400	N	Kept components	RCT
Drug	D_and_T400_RCT	RCT_no3	Cell_line.Tx12_D_and_T400	Plate.99	EPHA3	0.6	-0.243591916196517	pearson	1	Ttest_pvalue	Coefficient_of_eigenassay	SVD_pCMs_only3CT	NoPrepr	SVD	4127	RCT_no3-Tx12_D_and_T400	N	Kept components	RCT
Drug	D_and_T400_RCT	RCT_no3	Cell_line.Tx12_D_and_T400	Plate.99	EPHA4	0.6	0.0295526787465472	pearson	1	Ttest_pvalue	Coefficient_of_eigenassay	SVD_pCMs_only3CT	NoPrepr	SVD	12956	RCT_no3-Tx12_D_and_T400	N	Kept components	RCT
Drug	D_and_T400_RCT	RCT_no3	Cell_line.Tx12_D_and_T400	Plate.99	EPHA5	0.6	0.0126446101127318	pearson	1	Ttest_pvalue	Coefficient_of_eigenassay	SVD_pCMs_only3CT	NoPrepr	SVD	14153	RCT_no3-Tx12_D_and_T400	N	Kept components	RCT
Drug	D_and_T400_RCT	RCT_no3	Cell_line.Tx12_D_and_T400	Plate.99	EPHA6	0.6	0.121621205450249	pearson	1	Ttest_pvalue	Coefficient_of_eigenassay	SVD_pCMs_only3CT	NoPrepr	SVD	8102	RCT_no3-Tx12_D_and_T400	N	Kept components	RCT
Drug	D_and_T400_RCT	RCT_no3	Cell_line.Tx12_D_and_T400	Plate.99	EPHA7	0.6	0.0776994573197728	pearson	1	Ttest_pvalue	Coefficient_of_eigenassay	SVD_pCMs_only3CT	NoPrepr	SVD	10138	RCT_no3-Tx12_D_and_T400	N	Kept components	RCT
Drug	D_and_T400_RCT	RCT_no3	Cell_line.Tx12_D_and_T400	Plate.99	EPHA8	0.6	-0.0434856379450089	pearson	1	Ttest_pvalue	Coefficient_of_eigenassay	SVD_pCMs_only3CT	NoPrepr	SVD	12037	RCT_no3-Tx12_D_and_T400	N	Kept components	RCT
Drug	D_and_T400_RCT	RCT_no3	Cell_line.Tx12_D_and_T400	Plate.99	EPHB1	0.6	0.0279929275859037	pearson	1	Ttest_pvalue	Coefficient_of_eigenassay	SVD_pCMs_only3CT	NoPrepr	SVD	13061	RCT_no3-Tx12_D_and_T400	N	Kept components	RCT
Drug	D_and_T400_RCT	RCT_no3	Cell_line.Tx12_D_and_T400	Plate.99	EPHB2	0.6	0.0567980572820177	pearson	1	Ttest_pvalue	Coefficient_of_eigenassay	SVD_pCMs_only3CT	NoPrepr	SVD	11261	RCT_no3-Tx12_D_and_T400	N	Kept components	RCT
Drug	D_and_T400_RCT	RCT_no3	Cell_line.Tx12_D_and_T400	Plate.99	EPHB3	0.6	-3.61913266866411e-05	pearson	1	Ttest_pvalue	Coefficient_of_eigenassay	SVD_pCMs_only3CT	NoPrepr	SVD	15314	RCT_no3-Tx12_D_and_T400	N	Kept components	RCT
Drug	D_and_T400_RCT	RCT_no3	Cell_line.Tx12_D_and_T400	Plate.99	EPHB4	0.6	-0.028624329083363	pearson	1	Ttest_pvalue	Coefficient_of_eigenassay	SVD_pCMs_only3CT	NoPrepr	SVD	13022	RCT_no3-Tx12_D_and_T400	N	Kept components	RCT
Drug	D_and_T400_RCT	RCT_no3	Cell_line.Tx12_D_and_T400	Plate.99	EPHB6	0.6	0.176242128913701	pearson	1	Ttest_pvalue	Coefficient_of_eigenassay	SVD_pCMs_only3CT	NoPrepr	SVD	6040	RCT_no3-Tx12_D_and_T400	N	Kept components	RCT
Drug	D_and_T400_RCT	RCT_no3	Cell_line.Tx12_D_and_T400	Plate.99	EPHX1	0.6	-0.195331741133166	pearson	1	Ttest_pvalue	Coefficient_of_eigenassay	SVD_pCMs_only3CT	NoPrepr	SVD	5402	RCT_no3-Tx12_D_and_T400	N	Kept components	RCT
Drug	D_and_T400_RCT	RCT_no3	Cell_line.Tx12_D_and_T400	Plate.99	EPHX2	0.6	0.13045995696437	pearson	1	Ttest_pvalue	Coefficient_of_eigenassay	SVD_pCMs_only3CT	NoPrepr	SVD	7730	RCT_no3-Tx12_D_and_T400	N	Kept components	RCT
Drug	D_and_T400_RCT	RCT_no3	Cell_line.Tx12_D_and_T400	Plate.99	EPHX4	0.6	-0.0697341209833509	pearson	1	Ttest_pvalue	Coefficient_of_eigenassay	SVD_pCMs_only3CT	NoPrepr	SVD	10552	RCT_no3-Tx12_D_and_T400	N	Kept components	RCT
Drug	D_and_T400_RCT	RCT_no3	Cell_line.Tx12_D_and_T400	Plate.99	EPM2A	0.6	0.0358000229329303	pearson	1	Ttest_pvalue	Coefficient_of_eigenassay	SVD_pCMs_only3CT	NoPrepr	SVD	12551	RCT_no3-Tx12_D_and_T400	N	Kept components	RCT
Drug	D_and_T400_RCT	RCT_no3	Cell_line.Tx12_D_and_T400	Plate.99	EPM2AIP1	0.6	-0.317617235061587	pearson	1	Ttest_pvalue	Coefficient_of_eigenassay	SVD_pCMs_only3CT	NoPrepr	SVD	2634	RCT_no3-Tx12_D_and_T400	N	Kept components	RCT
Drug	D_and_T400_RCT	RCT_no3	Cell_line.Tx12_D_and_T400	Plate.99	EPN1	0.6	0.0147673963845986	pearson	1	Ttest_pvalue	Coefficient_of_eigenassay	SVD_pCMs_only3CT	NoPrepr	SVD	13966	RCT_no3-Tx12_D_and_T400	N	Kept components	RCT
Drug	D_and_T400_RCT	RCT_no3	Cell_line.Tx12_D_and_T400	Plate.99	EPN2	0.6	-0.263134239273912	pearson	1	Ttest_pvalue	Coefficient_of_eigenassay	SVD_pCMs_only3CT	NoPrepr	SVD	3692	RCT_no3-Tx12_D_and_T400	N	Kept components	RCT
Drug	D_and_T400_RCT	RCT_no3	Cell_line.Tx12_D_and_T400	Plate.99	EPN3	0.6	-0.330303949402411	pearson	1	Ttest_pvalue	Coefficient_of_eigenassay	SVD_pCMs_only3CT	NoPrepr	SVD	2448	RCT_no3-Tx12_D_and_T400	N	Kept components	RCT
Drug	D_and_T400_RCT	RCT_no3	Cell_line.Tx12_D_and_T400	Plate.99	EPOR	0.6	-0.453380494834119	pearson	1	Ttest_pvalue	Coefficient_of_eigenassay	SVD_pCMs_only3CT	NoPrepr	SVD	1209	RCT_no3-Tx12_D_and_T400	N	Kept components	RCT
Drug	D_and_T400_RCT	RCT_no3	Cell_line.Tx12_D_and_T400	Plate.99	EPPK1	0.6	0.550137116858826	pearson	1	Ttest_pvalue	Coefficient_of_eigenassay	SVD_pCMs_only3CT	NoPrepr	SVD	729	RCT_no3-Tx12_D_and_T400	N	Kept components	RCT
Drug	D_and_T400_RCT	RCT_no3	Cell_line.Tx12_D_and_T400	Plate.99	EPRS	0.6	-0.0240895180928559	pearson	1	Ttest_pvalue	Coefficient_of_eigenassay	SVD_pCMs_only3CT	NoPrepr	SVD	13296	RCT_no3-Tx12_D_and_T400	N	Kept components	RCT
Drug	D_and_T400_RCT	RCT_no3	Cell_line.Tx12_D_and_T400	Plate.99	EPS15	0.6	-0.146133405327028	pearson	1	Ttest_pvalue	Coefficient_of_eigenassay	SVD_pCMs_only3CT	NoPrepr	SVD	7140	RCT_no3-Tx12_D_and_T400	N	Kept components	RCT
Drug	D_and_T400_RCT	RCT_no3	Cell_line.Tx12_D_and_T400	Plate.99	EPS15L1	0.6	0.0600130811316989	pearson	1	Ttest_pvalue	Coefficient_of_eigenassay	SVD_pCMs_only3CT	NoPrepr	SVD	11075	RCT_no3-Tx12_D_and_T400	N	Kept components	RCT
Drug	D_and_T400_RCT	RCT_no3	Cell_line.Tx12_D_and_T400	Plate.99	EPS8	0.6	-0.0658676758337269	pearson	1	Ttest_pvalue	Coefficient_of_eigenassay	SVD_pCMs_only3CT	NoPrepr	SVD	10762	RCT_no3-Tx12_D_and_T400	N	Kept components	RCT
Drug	D_and_T400_RCT	RCT_no3	Cell_line.Tx12_D_and_T400	Plate.99	EPS8L1	0.6	0.20117397855435	pearson	1	Ttest_pvalue	Coefficient_of_eigenassay	SVD_pCMs_only3CT	NoPrepr	SVD	5225	RCT_no3-Tx12_D_and_T400	N	Kept components	RCT
Drug	D_and_T400_RCT	RCT_no3	Cell_line.Tx12_D_and_T400	Plate.99	EPS8L2	0.6	0.243795671775656	pearson	1	Ttest_pvalue	Coefficient_of_eigenassay	SVD_pCMs_only3CT	NoPrepr	SVD	4122	RCT_no3-Tx12_D_and_T400	N	Kept components	RCT
Drug	D_and_T400_RCT	RCT_no3	Cell_line.Tx12_D_and_T400	Plate.99	EPSTI1	0.6	-0.299165178225093	pearson	1	Ttest_pvalue	Coefficient_of_eigenassay	SVD_pCMs_only3CT	NoPrepr	SVD	2963	RCT_no3-Tx12_D_and_T400	N	Kept components	RCT
Drug	D_and_T400_RCT	RCT_no3	Cell_line.Tx12_D_and_T400	Plate.99	EPX	0.6	-0.038766882363837	pearson	1	Ttest_pvalue	Coefficient_of_eigenassay	SVD_pCMs_only3CT	NoPrepr	SVD	12353	RCT_no3-Tx12_D_and_T400	N	Kept components	RCT
Drug	D_and_T400_RCT	RCT_no3	Cell_line.Tx12_D_and_T400	Plate.99	ERAL1	0.6	-0.118553080862298	pearson	1	Ttest_pvalue	Coefficient_of_eigenassay	SVD_pCMs_only3CT	NoPrepr	SVD	8234	RCT_no3-Tx12_D_and_T400	N	Kept components	RCT
Drug	D_and_T400_RCT	RCT_no3	Cell_line.Tx12_D_and_T400	Plate.99	ERAP1	0.6	0.10825590369804	pearson	1	Ttest_pvalue	Coefficient_of_eigenassay	SVD_pCMs_only3CT	NoPrepr	SVD	8688	RCT_no3-Tx12_D_and_T400	N	Kept components	RCT
Drug	D_and_T400_RCT	RCT_no3	Cell_line.Tx12_D_and_T400	Plate.99	ERAP2	0.6	0.112938537345923	pearson	1	Ttest_pvalue	Coefficient_of_eigenassay	SVD_pCMs_only3CT	NoPrepr	SVD	8472	RCT_no3-Tx12_D_and_T400	N	Kept components	RCT
Drug	D_and_T400_RCT	RCT_no3	Cell_line.Tx12_D_and_T400	Plate.99	ERAS	0.6	-0.00200537509091596	pearson	1	Ttest_pvalue	Coefficient_of_eigenassay	SVD_pCMs_only3CT	NoPrepr	SVD	15105	RCT_no3-Tx12_D_and_T400	N	Kept components	RCT
Drug	D_and_T400_RCT	RCT_no3	Cell_line.Tx12_D_and_T400	Plate.99	ERBB2	0.6	0.339916191877312	pearson	1	Ttest_pvalue	Coefficient_of_eigenassay	SVD_pCMs_only3CT	NoPrepr	SVD	2312	RCT_no3-Tx12_D_and_T400	N	Kept components	RCT
Drug	D_and_T400_RCT	RCT_no3	Cell_line.Tx12_D_and_T400	Plate.99	ERBB3	0.6	0.0739982729615901	pearson	1	Ttest_pvalue	Coefficient_of_eigenassay	SVD_pCMs_only3CT	NoPrepr	SVD	10317	RCT_no3-Tx12_D_and_T400	N	Kept components	RCT
Drug	D_and_T400_RCT	RCT_no3	Cell_line.Tx12_D_and_T400	Plate.99	ERBB4	0.6	-0.0773293969267474	pearson	1	Ttest_pvalue	Coefficient_of_eigenassay	SVD_pCMs_only3CT	NoPrepr	SVD	10155	RCT_no3-Tx12_D_and_T400	N	Kept components	RCT
Drug	D_and_T400_RCT	RCT_no3	Cell_line.Tx12_D_and_T400	Plate.99	ERBIN	0.6	-0.0290723530416017	pearson	1	Ttest_pvalue	Coefficient_of_eigenassay	SVD_pCMs_only3CT	NoPrepr	SVD	12988	RCT_no3-Tx12_D_and_T400	N	Kept components	RCT
Drug	D_and_T400_RCT	RCT_no3	Cell_line.Tx12_D_and_T400	Plate.99	ERC1	0.6	0.202980752204766	pearson	1	Ttest_pvalue	Coefficient_of_eigenassay	SVD_pCMs_only3CT	NoPrepr	SVD	5178	RCT_no3-Tx12_D_and_T400	N	Kept components	RCT
Drug	D_and_T400_RCT	RCT_no3	Cell_line.Tx12_D_and_T400	Plate.99	ERC2	0.6	-0.069129443828084	pearson	1	Ttest_pvalue	Coefficient_of_eigenassay	SVD_pCMs_only3CT	NoPrepr	SVD	10579	RCT_no3-Tx12_D_and_T400	N	Kept components	RCT
Drug	D_and_T400_RCT	RCT_no3	Cell_line.Tx12_D_and_T400	Plate.99	ERCC1	0.6	0.0355992255797444	pearson	1	Ttest_pvalue	Coefficient_of_eigenassay	SVD_pCMs_only3CT	NoPrepr	SVD	12561	RCT_no3-Tx12_D_and_T400	N	Kept components	RCT
Drug	D_and_T400_RCT	RCT_no3	Cell_line.Tx12_D_and_T400	Plate.99	ERCC2	0.6	0.188901428205252	pearson	1	Ttest_pvalue	Coefficient_of_eigenassay	SVD_pCMs_only3CT	NoPrepr	SVD	5624	RCT_no3-Tx12_D_and_T400	N	Kept components	RCT
Drug	D_and_T400_RCT	RCT_no3	Cell_line.Tx12_D_and_T400	Plate.99	ERCC3	0.6	0.0136244644828182	pearson	1	Ttest_pvalue	Coefficient_of_eigenassay	SVD_pCMs_only3CT	NoPrepr	SVD	14067	RCT_no3-Tx12_D_and_T400	N	Kept components	RCT
Drug	D_and_T400_RCT	RCT_no3	Cell_line.Tx12_D_and_T400	Plate.99	ERCC4	0.6	0.123568196961122	pearson	1	Ttest_pvalue	Coefficient_of_eigenassay	SVD_pCMs_only3CT	NoPrepr	SVD	8018	RCT_no3-Tx12_D_and_T400	N	Kept components	RCT
Drug	D_and_T400_RCT	RCT_no3	Cell_line.Tx12_D_and_T400	Plate.99	ERCC5	0.6	0.127626230998183	pearson	1	Ttest_pvalue	Coefficient_of_eigenassay	SVD_pCMs_only3CT	NoPrepr	SVD	7858	RCT_no3-Tx12_D_and_T400	N	Kept components	RCT
Drug	D_and_T400_RCT	RCT_no3	Cell_line.Tx12_D_and_T400	Plate.99	ERCC6	0.6	0.0743038849553811	pearson	1	Ttest_pvalue	Coefficient_of_eigenassay	SVD_pCMs_only3CT	NoPrepr	SVD	10301	RCT_no3-Tx12_D_and_T400	N	Kept components	RCT
Drug	D_and_T400_RCT	RCT_no3	Cell_line.Tx12_D_and_T400	Plate.99	ERCC6L	0.6	-0.136351703446295	pearson	1	Ttest_pvalue	Coefficient_of_eigenassay	SVD_pCMs_only3CT	NoPrepr	SVD	7492	RCT_no3-Tx12_D_and_T400	N	Kept components	RCT
Drug	D_and_T400_RCT	RCT_no3	Cell_line.Tx12_D_and_T400	Plate.99	ERCC6L2	0.6	-0.335662184181706	pearson	1	Ttest_pvalue	Coefficient_of_eigenassay	SVD_pCMs_only3CT	NoPrepr	SVD	2371	RCT_no3-Tx12_D_and_T400	N	Kept components	RCT
Drug	D_and_T400_RCT	RCT_no3	Cell_line.Tx12_D_and_T400	Plate.99	ERCC8	0.6	-0.121061363861109	pearson	1	Ttest_pvalue	Coefficient_of_eigenassay	SVD_pCMs_only3CT	NoPrepr	SVD	8126	RCT_no3-Tx12_D_and_T400	N	Kept components	RCT
Drug	D_and_T400_RCT	RCT_no3	Cell_line.Tx12_D_and_T400	Plate.99	EREG	0.6	0.119927312391304	pearson	1	Ttest_pvalue	Coefficient_of_eigenassay	SVD_pCMs_only3CT	NoPrepr	SVD	8182	RCT_no3-Tx12_D_and_T400	N	Kept components	RCT
Drug	D_and_T400_RCT	RCT_no3	Cell_line.Tx12_D_and_T400	Plate.99	ERF	0.6	-0.0240982252933173	pearson	1	Ttest_pvalue	Coefficient_of_eigenassay	SVD_pCMs_only3CT	NoPrepr	SVD	13295	RCT_no3-Tx12_D_and_T400	N	Kept components	RCT
Drug	D_and_T400_RCT	RCT_no3	Cell_line.Tx12_D_and_T400	Plate.99	ERFE	0.6	-0.127984933065318	pearson	1	Ttest_pvalue	Coefficient_of_eigenassay	SVD_pCMs_only3CT	NoPrepr	SVD	7831	RCT_no3-Tx12_D_and_T400	N	Kept components	RCT
Drug	D_and_T400_RCT	RCT_no3	Cell_line.Tx12_D_and_T400	Plate.99	ERG	0.6	0.34058472111997	pearson	1	Ttest_pvalue	Coefficient_of_eigenassay	SVD_pCMs_only3CT	NoPrepr	SVD	2306	RCT_no3-Tx12_D_and_T400	N	Kept components	RCT
Drug	D_and_T400_RCT	RCT_no3	Cell_line.Tx12_D_and_T400	Plate.99	ERG28	0.6	0.167271714967493	pearson	1	Ttest_pvalue	Coefficient_of_eigenassay	SVD_pCMs_only3CT	NoPrepr	SVD	6348	RCT_no3-Tx12_D_and_T400	N	Kept components	RCT
Drug	D_and_T400_RCT	RCT_no3	Cell_line.Tx12_D_and_T400	Plate.99	ERGIC1	0.6	0.0949188503561094	pearson	1	Ttest_pvalue	Coefficient_of_eigenassay	SVD_pCMs_only3CT	NoPrepr	SVD	9296	RCT_no3-Tx12_D_and_T400	N	Kept components	RCT
Drug	D_and_T400_RCT	RCT_no3	Cell_line.Tx12_D_and_T400	Plate.99	ERGIC2	0.6	-0.296334789180679	pearson	1	Ttest_pvalue	Coefficient_of_eigenassay	SVD_pCMs_only3CT	NoPrepr	SVD	3014	RCT_no3-Tx12_D_and_T400	N	Kept components	RCT
Drug	D_and_T400_RCT	RCT_no3	Cell_line.Tx12_D_and_T400	Plate.99	ERGIC3	0.6	0.298258026746101	pearson	1	Ttest_pvalue	Coefficient_of_eigenassay	SVD_pCMs_only3CT	NoPrepr	SVD	2982	RCT_no3-Tx12_D_and_T400	N	Kept components	RCT
Drug	D_and_T400_RCT	RCT_no3	Cell_line.Tx12_D_and_T400	Plate.99	ERH	0.6	-0.341535256343617	pearson	1	Ttest_pvalue	Coefficient_of_eigenassay	SVD_pCMs_only3CT	NoPrepr	SVD	2288	RCT_no3-Tx12_D_and_T400	N	Kept components	RCT
Drug	D_and_T400_RCT	RCT_no3	Cell_line.Tx12_D_and_T400	Plate.99	ERI1	0.6	0.183542057538021	pearson	1	Ttest_pvalue	Coefficient_of_eigenassay	SVD_pCMs_only3CT	NoPrepr	SVD	5789	RCT_no3-Tx12_D_and_T400	N	Kept components	RCT
Drug	D_and_T400_RCT	RCT_no3	Cell_line.Tx12_D_and_T400	Plate.99	ERI2	0.6	0.306615581621499	pearson	1	Ttest_pvalue	Coefficient_of_eigenassay	SVD_pCMs_only3CT	NoPrepr	SVD	2820	RCT_no3-Tx12_D_and_T400	N	Kept components	RCT
Drug	D_and_T400_RCT	RCT_no3	Cell_line.Tx12_D_and_T400	Plate.99	ERI3	0.6	-0.00469297516718715	pearson	1	Ttest_pvalue	Coefficient_of_eigenassay	SVD_pCMs_only3CT	NoPrepr	SVD	14841	RCT_no3-Tx12_D_and_T400	N	Kept components	RCT
Drug	D_and_T400_RCT	RCT_no3	Cell_line.Tx12_D_and_T400	Plate.99	ERICH1	0.6	0.126941960944651	pearson	1	Ttest_pvalue	Coefficient_of_eigenassay	SVD_pCMs_only3CT	NoPrepr	SVD	7890	RCT_no3-Tx12_D_and_T400	N	Kept components	RCT
Drug	D_and_T400_RCT	RCT_no3	Cell_line.Tx12_D_and_T400	Plate.99	ERICH2	0.6	0.346003419935001	pearson	1	Ttest_pvalue	Coefficient_of_eigenassay	SVD_pCMs_only3CT	NoPrepr	SVD	2226	RCT_no3-Tx12_D_and_T400	N	Kept components	RCT
Drug	D_and_T400_RCT	RCT_no3	Cell_line.Tx12_D_and_T400	Plate.99	ERICH3	0.6	-0.100611379934052	pearson	1	Ttest_pvalue	Coefficient_of_eigenassay	SVD_pCMs_only3CT	NoPrepr	SVD	9029	RCT_no3-Tx12_D_and_T400	N	Kept components	RCT
Drug	D_and_T400_RCT	RCT_no3	Cell_line.Tx12_D_and_T400	Plate.99	ERICH5	0.6	0.0250424868939706	pearson	1	Ttest_pvalue	Coefficient_of_eigenassay	SVD_pCMs_only3CT	NoPrepr	SVD	13251	RCT_no3-Tx12_D_and_T400	N	Kept components	RCT
Drug	D_and_T400_RCT	RCT_no3	Cell_line.Tx12_D_and_T400	Plate.99	ERLEC1	0.6	-0.228356199539901	pearson	1	Ttest_pvalue	Coefficient_of_eigenassay	SVD_pCMs_only3CT	NoPrepr	SVD	4467	RCT_no3-Tx12_D_and_T400	N	Kept components	RCT
Drug	D_and_T400_RCT	RCT_no3	Cell_line.Tx12_D_and_T400	Plate.99	ERLIN1	0.6	0.0206921451734849	pearson	1	Ttest_pvalue	Coefficient_of_eigenassay	SVD_pCMs_only3CT	NoPrepr	SVD	13531	RCT_no3-Tx12_D_and_T400	N	Kept components	RCT
Drug	D_and_T400_RCT	RCT_no3	Cell_line.Tx12_D_and_T400	Plate.99	ERLIN2	0.6	0.323738898253581	pearson	1	Ttest_pvalue	Coefficient_of_eigenassay	SVD_pCMs_only3CT	NoPrepr	SVD	2544	RCT_no3-Tx12_D_and_T400	N	Kept components	RCT
Drug	D_and_T400_RCT	RCT_no3	Cell_line.Tx12_D_and_T400	Plate.99	ERMAP	0.6	0.0993048812650293	pearson	1	Ttest_pvalue	Coefficient_of_eigenassay	SVD_pCMs_only3CT	NoPrepr	SVD	9089	RCT_no3-Tx12_D_and_T400	N	Kept components	RCT
Drug	D_and_T400_RCT	RCT_no3	Cell_line.Tx12_D_and_T400	Plate.99	ERMN	0.6	0.036084122329899	pearson	1	Ttest_pvalue	Coefficient_of_eigenassay	SVD_pCMs_only3CT	NoPrepr	SVD	12534	RCT_no3-Tx12_D_and_T400	N	Kept components	RCT
Drug	D_and_T400_RCT	RCT_no3	Cell_line.Tx12_D_and_T400	Plate.99	ERMP1	0.6	0.0324323166037352	pearson	1	Ttest_pvalue	Coefficient_of_eigenassay	SVD_pCMs_only3CT	NoPrepr	SVD	12761	RCT_no3-Tx12_D_and_T400	N	Kept components	RCT
Drug	D_and_T400_RCT	RCT_no3	Cell_line.Tx12_D_and_T400	Plate.99	ERN1	0.6	0.0231172548332389	pearson	1	Ttest_pvalue	Coefficient_of_eigenassay	SVD_pCMs_only3CT	NoPrepr	SVD	13356	RCT_no3-Tx12_D_and_T400	N	Kept components	RCT
Drug	D_and_T400_RCT	RCT_no3	Cell_line.Tx12_D_and_T400	Plate.99	ERO1A	0.6	-0.446591787155664	pearson	1	Ttest_pvalue	Coefficient_of_eigenassay	SVD_pCMs_only3CT	NoPrepr	SVD	1258	RCT_no3-Tx12_D_and_T400	N	Kept components	RCT
Drug	D_and_T400_RCT	RCT_no3	Cell_line.Tx12_D_and_T400	Plate.99	ERO1B	0.6	-0.332467357164331	pearson	1	Ttest_pvalue	Coefficient_of_eigenassay	SVD_pCMs_only3CT	NoPrepr	SVD	2417	RCT_no3-Tx12_D_and_T400	N	Kept components	RCT
Drug	D_and_T400_RCT	RCT_no3	Cell_line.Tx12_D_and_T400	Plate.99	ERP27	0.6	-0.0202657860558415	pearson	1	Ttest_pvalue	Coefficient_of_eigenassay	SVD_pCMs_only3CT	NoPrepr	SVD	13571	RCT_no3-Tx12_D_and_T400	N	Kept components	RCT
Drug	D_and_T400_RCT	RCT_no3	Cell_line.Tx12_D_and_T400	Plate.99	ERP29	0.6	0.208246937751253	pearson	1	Ttest_pvalue	Coefficient_of_eigenassay	SVD_pCMs_only3CT	NoPrepr	SVD	5022	RCT_no3-Tx12_D_and_T400	N	Kept components	RCT
Drug	D_and_T400_RCT	RCT_no3	Cell_line.Tx12_D_and_T400	Plate.99	ERP44	0.6	0.304001926063066	pearson	1	Ttest_pvalue	Coefficient_of_eigenassay	SVD_pCMs_only3CT	NoPrepr	SVD	2866	RCT_no3-Tx12_D_and_T400	N	Kept components	RCT
Drug	D_and_T400_RCT	RCT_no3	Cell_line.Tx12_D_and_T400	Plate.99	ERRFI1	0.6	0.154148092014222	pearson	1	Ttest_pvalue	Coefficient_of_eigenassay	SVD_pCMs_only3CT	NoPrepr	SVD	6849	RCT_no3-Tx12_D_and_T400	N	Kept components	RCT
Drug	D_and_T400_RCT	RCT_no3	Cell_line.Tx12_D_and_T400	Plate.99	ERV3-1	0.6	0.349165181533869	pearson	1	Ttest_pvalue	Coefficient_of_eigenassay	SVD_pCMs_only3CT	NoPrepr	SVD	2183	RCT_no3-Tx12_D_and_T400	N	Kept components	RCT
Drug	D_and_T400_RCT	RCT_no3	Cell_line.Tx12_D_and_T400	Plate.99	ERVFRD-1	0.6	-0.657829960237123	pearson	1	Ttest_pvalue	Coefficient_of_eigenassay	SVD_pCMs_only3CT	NoPrepr	SVD	423	RCT_no3-Tx12_D_and_T400	N	Kept components	RCT
Drug	D_and_T400_RCT	RCT_no3	Cell_line.Tx12_D_and_T400	Plate.99	ERVH48-1	0.6	-0.275074847856802	pearson	1	Ttest_pvalue	Coefficient_of_eigenassay	SVD_pCMs_only3CT	NoPrepr	SVD	3427	RCT_no3-Tx12_D_and_T400	N	Kept components	RCT
Drug	D_and_T400_RCT	RCT_no3	Cell_line.Tx12_D_and_T400	Plate.99	ERVMER34-1	0.6	-0.487488616334243	pearson	1	Ttest_pvalue	Coefficient_of_eigenassay	SVD_pCMs_only3CT	NoPrepr	SVD	1003	RCT_no3-Tx12_D_and_T400	N	Kept components	RCT
Drug	D_and_T400_RCT	RCT_no3	Cell_line.Tx12_D_and_T400	Plate.99	ERVV-1	0.6	0.0513096778837841	pearson	1	Ttest_pvalue	Coefficient_of_eigenassay	SVD_pCMs_only3CT	NoPrepr	SVD	11578	RCT_no3-Tx12_D_and_T400	N	Kept components	RCT
Drug	D_and_T400_RCT	RCT_no3	Cell_line.Tx12_D_and_T400	Plate.99	ERVW-1	0.6	0.167143755344027	pearson	1	Ttest_pvalue	Coefficient_of_eigenassay	SVD_pCMs_only3CT	NoPrepr	SVD	6351	RCT_no3-Tx12_D_and_T400	N	Kept components	RCT
Drug	D_and_T400_RCT	RCT_no3	Cell_line.Tx12_D_and_T400	Plate.99	ESAM	0.6	-0.0502112875138626	pearson	1	Ttest_pvalue	Coefficient_of_eigenassay	SVD_pCMs_only3CT	NoPrepr	SVD	11644	RCT_no3-Tx12_D_and_T400	N	Kept components	RCT
Drug	D_and_T400_RCT	RCT_no3	Cell_line.Tx12_D_and_T400	Plate.99	ESCO1	0.6	-0.122923015276188	pearson	1	Ttest_pvalue	Coefficient_of_eigenassay	SVD_pCMs_only3CT	NoPrepr	SVD	8049	RCT_no3-Tx12_D_and_T400	N	Kept components	RCT
Drug	D_and_T400_RCT	RCT_no3	Cell_line.Tx12_D_and_T400	Plate.99	ESCO2	0.6	-0.323457192952905	pearson	1	Ttest_pvalue	Coefficient_of_eigenassay	SVD_pCMs_only3CT	NoPrepr	SVD	2550	RCT_no3-Tx12_D_and_T400	N	Kept components	RCT
Drug	D_and_T400_RCT	RCT_no3	Cell_line.Tx12_D_and_T400	Plate.99	ESD	0.6	0.0104882690530946	pearson	1	Ttest_pvalue	Coefficient_of_eigenassay	SVD_pCMs_only3CT	NoPrepr	SVD	14354	RCT_no3-Tx12_D_and_T400	N	Kept components	RCT
Drug	D_and_T400_RCT	RCT_no3	Cell_line.Tx12_D_and_T400	Plate.99	ESF1	0.6	0.41113473165335	pearson	1	Ttest_pvalue	Coefficient_of_eigenassay	SVD_pCMs_only3CT	NoPrepr	SVD	1538	RCT_no3-Tx12_D_and_T400	N	Kept components	RCT
Drug	D_and_T400_RCT	RCT_no3	Cell_line.Tx12_D_and_T400	Plate.99	ESM1	0.6	0.179754064105245	pearson	1	Ttest_pvalue	Coefficient_of_eigenassay	SVD_pCMs_only3CT	NoPrepr	SVD	5916	RCT_no3-Tx12_D_and_T400	N	Kept components	RCT
Drug	D_and_T400_RCT	RCT_no3	Cell_line.Tx12_D_and_T400	Plate.99	ESPL1	0.6	-0.188684562727042	pearson	1	Ttest_pvalue	Coefficient_of_eigenassay	SVD_pCMs_only3CT	NoPrepr	SVD	5634	RCT_no3-Tx12_D_and_T400	N	Kept components	RCT
Drug	D_and_T400_RCT	RCT_no3	Cell_line.Tx12_D_and_T400	Plate.99	ESPN	0.6	0.114426213100571	pearson	1	Ttest_pvalue	Coefficient_of_eigenassay	SVD_pCMs_only3CT	NoPrepr	SVD	8401	RCT_no3-Tx12_D_and_T400	N	Kept components	RCT
Drug	D_and_T400_RCT	RCT_no3	Cell_line.Tx12_D_and_T400	Plate.99	ESPNL	0.6	-0.0441146434170324	pearson	1	Ttest_pvalue	Coefficient_of_eigenassay	SVD_pCMs_only3CT	NoPrepr	SVD	12002	RCT_no3-Tx12_D_and_T400	N	Kept components	RCT
Drug	D_and_T400_RCT	RCT_no3	Cell_line.Tx12_D_and_T400	Plate.99	ESR2	0.6	0.352188676210308	pearson	1	Ttest_pvalue	Coefficient_of_eigenassay	SVD_pCMs_only3CT	NoPrepr	SVD	2149	RCT_no3-Tx12_D_and_T400	N	Kept components	RCT
Drug	D_and_T400_RCT	RCT_no3	Cell_line.Tx12_D_and_T400	Plate.99	ESRP1	0.6	-0.0273069059806528	pearson	1	Ttest_pvalue	Coefficient_of_eigenassay	SVD_pCMs_only3CT	NoPrepr	SVD	13102	RCT_no3-Tx12_D_and_T400	N	Kept components	RCT
Drug	D_and_T400_RCT	RCT_no3	Cell_line.Tx12_D_and_T400	Plate.99	ESRP2	0.6	0.0697486108300115	pearson	1	Ttest_pvalue	Coefficient_of_eigenassay	SVD_pCMs_only3CT	NoPrepr	SVD	10551	RCT_no3-Tx12_D_and_T400	N	Kept components	RCT
Drug	D_and_T400_RCT	RCT_no3	Cell_line.Tx12_D_and_T400	Plate.99	ESRRA	0.6	0.113519017977402	pearson	1	Ttest_pvalue	Coefficient_of_eigenassay	SVD_pCMs_only3CT	NoPrepr	SVD	8452	RCT_no3-Tx12_D_and_T400	N	Kept components	RCT
Drug	D_and_T400_RCT	RCT_no3	Cell_line.Tx12_D_and_T400	Plate.99	ESRRB	0.6	0.233069669489054	pearson	1	Ttest_pvalue	Coefficient_of_eigenassay	SVD_pCMs_only3CT	NoPrepr	SVD	4369	RCT_no3-Tx12_D_and_T400	N	Kept components	RCT
Drug	D_and_T400_RCT	RCT_no3	Cell_line.Tx12_D_and_T400	Plate.99	ESRRG	0.6	-0.128279873733351	pearson	1	Ttest_pvalue	Coefficient_of_eigenassay	SVD_pCMs_only3CT	NoPrepr	SVD	7814	RCT_no3-Tx12_D_and_T400	N	Kept components	RCT
Drug	D_and_T400_RCT	RCT_no3	Cell_line.Tx12_D_and_T400	Plate.99	ESS2	0.6	0.101034667180386	pearson	1	Ttest_pvalue	Coefficient_of_eigenassay	SVD_pCMs_only3CT	NoPrepr	SVD	9008	RCT_no3-Tx12_D_and_T400	N	Kept components	RCT
Drug	D_and_T400_RCT	RCT_no3	Cell_line.Tx12_D_and_T400	Plate.99	ESYT1	0.6	-0.143298025782049	pearson	1	Ttest_pvalue	Coefficient_of_eigenassay	SVD_pCMs_only3CT	NoPrepr	SVD	7241	RCT_no3-Tx12_D_and_T400	N	Kept components	RCT
Drug	D_and_T400_RCT	RCT_no3	Cell_line.Tx12_D_and_T400	Plate.99	ESYT2	0.6	-0.0941626791505726	pearson	1	Ttest_pvalue	Coefficient_of_eigenassay	SVD_pCMs_only3CT	NoPrepr	SVD	9338	RCT_no3-Tx12_D_and_T400	N	Kept components	RCT
Drug	D_and_T400_RCT	RCT_no3	Cell_line.Tx12_D_and_T400	Plate.99	ESYT3	0.6	0.169510883815995	pearson	1	Ttest_pvalue	Coefficient_of_eigenassay	SVD_pCMs_only3CT	NoPrepr	SVD	6284	RCT_no3-Tx12_D_and_T400	N	Kept components	RCT
Drug	D_and_T400_RCT	RCT_no3	Cell_line.Tx12_D_and_T400	Plate.99	ETAA1	0.6	-0.00753430868369881	pearson	1	Ttest_pvalue	Coefficient_of_eigenassay	SVD_pCMs_only3CT	NoPrepr	SVD	14585	RCT_no3-Tx12_D_and_T400	N	Kept components	RCT
Drug	D_and_T400_RCT	RCT_no3	Cell_line.Tx12_D_and_T400	Plate.99	ETF1	0.6	-0.0443711790737037	pearson	1	Ttest_pvalue	Coefficient_of_eigenassay	SVD_pCMs_only3CT	NoPrepr	SVD	11987	RCT_no3-Tx12_D_and_T400	N	Kept components	RCT
Drug	D_and_T400_RCT	RCT_no3	Cell_line.Tx12_D_and_T400	Plate.99	ETFA	0.6	0.0768533647042429	pearson	1	Ttest_pvalue	Coefficient_of_eigenassay	SVD_pCMs_only3CT	NoPrepr	SVD	10178	RCT_no3-Tx12_D_and_T400	N	Kept components	RCT
Drug	D_and_T400_RCT	RCT_no3	Cell_line.Tx12_D_and_T400	Plate.99	ETFB	0.6	0.0616479981185854	pearson	1	Ttest_pvalue	Coefficient_of_eigenassay	SVD_pCMs_only3CT	NoPrepr	SVD	10977	RCT_no3-Tx12_D_and_T400	N	Kept components	RCT
Drug	D_and_T400_RCT	RCT_no3	Cell_line.Tx12_D_and_T400	Plate.99	ETFBKMT	0.6	0.235963026066507	pearson	1	Ttest_pvalue	Coefficient_of_eigenassay	SVD_pCMs_only3CT	NoPrepr	SVD	4306	RCT_no3-Tx12_D_and_T400	N	Kept components	RCT
Drug	D_and_T400_RCT	RCT_no3	Cell_line.Tx12_D_and_T400	Plate.99	ETFDH	0.6	0.238601649836832	pearson	1	Ttest_pvalue	Coefficient_of_eigenassay	SVD_pCMs_only3CT	NoPrepr	SVD	4243	RCT_no3-Tx12_D_and_T400	N	Kept components	RCT
Drug	D_and_T400_RCT	RCT_no3	Cell_line.Tx12_D_and_T400	Plate.99	ETFRF1	0.6	-0.0210061514038694	pearson	1	Ttest_pvalue	Coefficient_of_eigenassay	SVD_pCMs_only3CT	NoPrepr	SVD	13507	RCT_no3-Tx12_D_and_T400	N	Kept components	RCT
Drug	D_and_T400_RCT	RCT_no3	Cell_line.Tx12_D_and_T400	Plate.99	ETHE1	0.6	-0.0891644853081631	pearson	1	Ttest_pvalue	Coefficient_of_eigenassay	SVD_pCMs_only3CT	NoPrepr	SVD	9573	RCT_no3-Tx12_D_and_T400	N	Kept components	RCT
Drug	D_and_T400_RCT	RCT_no3	Cell_line.Tx12_D_and_T400	Plate.99	ETNK1	0.6	-0.157449424309704	pearson	1	Ttest_pvalue	Coefficient_of_eigenassay	SVD_pCMs_only3CT	NoPrepr	SVD	6704	RCT_no3-Tx12_D_and_T400	N	Kept components	RCT
Drug	D_and_T400_RCT	RCT_no3	Cell_line.Tx12_D_and_T400	Plate.99	ETNK2	0.6	-0.00331035650813872	pearson	1	Ttest_pvalue	Coefficient_of_eigenassay	SVD_pCMs_only3CT	NoPrepr	SVD	14966	RCT_no3-Tx12_D_and_T400	N	Kept components	RCT
Drug	D_and_T400_RCT	RCT_no3	Cell_line.Tx12_D_and_T400	Plate.99	ETNPPL	0.6	0.0289045727852056	pearson	1	Ttest_pvalue	Coefficient_of_eigenassay	SVD_pCMs_only3CT	NoPrepr	SVD	13000	RCT_no3-Tx12_D_and_T400	N	Kept components	RCT
Drug	D_and_T400_RCT	RCT_no3	Cell_line.Tx12_D_and_T400	Plate.99	ETS1	0.6	-0.169907028371447	pearson	1	Ttest_pvalue	Coefficient_of_eigenassay	SVD_pCMs_only3CT	NoPrepr	SVD	6266	RCT_no3-Tx12_D_and_T400	N	Kept components	RCT
Drug	D_and_T400_RCT	RCT_no3	Cell_line.Tx12_D_and_T400	Plate.99	ETS2	0.6	0.585957089521499	pearson	1	Ttest_pvalue	Coefficient_of_eigenassay	SVD_pCMs_only3CT	NoPrepr	SVD	600	RCT_no3-Tx12_D_and_T400	N	Kept components	RCT
Drug	D_and_T400_RCT	RCT_no3	Cell_line.Tx12_D_and_T400	Plate.99	ETV1	0.6	-0.393960369499397	pearson	1	Ttest_pvalue	Coefficient_of_eigenassay	SVD_pCMs_only3CT	NoPrepr	SVD	1678	RCT_no3-Tx12_D_and_T400	N	Kept components	RCT
Drug	D_and_T400_RCT	RCT_no3	Cell_line.Tx12_D_and_T400	Plate.99	ETV2	0.6	-0.238471587626283	pearson	1	Ttest_pvalue	Coefficient_of_eigenassay	SVD_pCMs_only3CT	NoPrepr	SVD	4248	RCT_no3-Tx12_D_and_T400	N	Kept components	RCT
Drug	D_and_T400_RCT	RCT_no3	Cell_line.Tx12_D_and_T400	Plate.99	ETV3	0.6	-0.0550973513513187	pearson	1	Ttest_pvalue	Coefficient_of_eigenassay	SVD_pCMs_only3CT	NoPrepr	SVD	11364	RCT_no3-Tx12_D_and_T400	N	Kept components	RCT
Drug	D_and_T400_RCT	RCT_no3	Cell_line.Tx12_D_and_T400	Plate.99	ETV4	0.6	-0.633904615570681	pearson	1	Ttest_pvalue	Coefficient_of_eigenassay	SVD_pCMs_only3CT	NoPrepr	SVD	469	RCT_no3-Tx12_D_and_T400	N	Kept components	RCT
Drug	D_and_T400_RCT	RCT_no3	Cell_line.Tx12_D_and_T400	Plate.99	ETV5	0.6	-0.641248336806186	pearson	1	Ttest_pvalue	Coefficient_of_eigenassay	SVD_pCMs_only3CT	NoPrepr	SVD	458	RCT_no3-Tx12_D_and_T400	N	Kept components	RCT
Drug	D_and_T400_RCT	RCT_no3	Cell_line.Tx12_D_and_T400	Plate.99	ETV6	0.6	-0.209648670100045	pearson	1	Ttest_pvalue	Coefficient_of_eigenassay	SVD_pCMs_only3CT	NoPrepr	SVD	4982	RCT_no3-Tx12_D_and_T400	N	Kept components	RCT
Drug	D_and_T400_RCT	RCT_no3	Cell_line.Tx12_D_and_T400	Plate.99	EVA1A	0.6	-0.175239609621696	pearson	1	Ttest_pvalue	Coefficient_of_eigenassay	SVD_pCMs_only3CT	NoPrepr	SVD	6080	RCT_no3-Tx12_D_and_T400	N	Kept components	RCT
Drug	D_and_T400_RCT	RCT_no3	Cell_line.Tx12_D_and_T400	Plate.99	EVA1B	0.6	0.936224952911249	pearson	1	Ttest_pvalue	Coefficient_of_eigenassay	SVD_pCMs_only3CT	NoPrepr	SVD	132	RCT_no3-Tx12_D_and_T400	N	Kept components	RCT
Drug	D_and_T400_RCT	RCT_no3	Cell_line.Tx12_D_and_T400	Plate.99	EVA1C	0.6	-0.164289518886008	pearson	1	Ttest_pvalue	Coefficient_of_eigenassay	SVD_pCMs_only3CT	NoPrepr	SVD	6456	RCT_no3-Tx12_D_and_T400	N	Kept components	RCT
Drug	D_and_T400_RCT	RCT_no3	Cell_line.Tx12_D_and_T400	Plate.99	EVC	0.6	0.113135286920822	pearson	1	Ttest_pvalue	Coefficient_of_eigenassay	SVD_pCMs_only3CT	NoPrepr	SVD	8462	RCT_no3-Tx12_D_and_T400	N	Kept components	RCT
Drug	D_and_T400_RCT	RCT_no3	Cell_line.Tx12_D_and_T400	Plate.99	EVC2	0.6	0.115841353041864	pearson	1	Ttest_pvalue	Coefficient_of_eigenassay	SVD_pCMs_only3CT	NoPrepr	SVD	8345	RCT_no3-Tx12_D_and_T400	N	Kept components	RCT
Drug	D_and_T400_RCT	RCT_no3	Cell_line.Tx12_D_and_T400	Plate.99	EVI2A	0.6	0.345304442466797	pearson	1	Ttest_pvalue	Coefficient_of_eigenassay	SVD_pCMs_only3CT	NoPrepr	SVD	2235	RCT_no3-Tx12_D_and_T400	N	Kept components	RCT
Drug	D_and_T400_RCT	RCT_no3	Cell_line.Tx12_D_and_T400	Plate.99	EVI2B	0.6	0.341606772381636	pearson	1	Ttest_pvalue	Coefficient_of_eigenassay	SVD_pCMs_only3CT	NoPrepr	SVD	2287	RCT_no3-Tx12_D_and_T400	N	Kept components	RCT
Drug	D_and_T400_RCT	RCT_no3	Cell_line.Tx12_D_and_T400	Plate.99	EVI5	0.6	0.159476667696178	pearson	1	Ttest_pvalue	Coefficient_of_eigenassay	SVD_pCMs_only3CT	NoPrepr	SVD	6638	RCT_no3-Tx12_D_and_T400	N	Kept components	RCT
Drug	D_and_T400_RCT	RCT_no3	Cell_line.Tx12_D_and_T400	Plate.99	EVI5L	0.6	-0.171219257900964	pearson	1	Ttest_pvalue	Coefficient_of_eigenassay	SVD_pCMs_only3CT	NoPrepr	SVD	6224	RCT_no3-Tx12_D_and_T400	N	Kept components	RCT
Drug	D_and_T400_RCT	RCT_no3	Cell_line.Tx12_D_and_T400	Plate.99	EVL	0.6	-0.0984868117710495	pearson	1	Ttest_pvalue	Coefficient_of_eigenassay	SVD_pCMs_only3CT	NoPrepr	SVD	9125	RCT_no3-Tx12_D_and_T400	N	Kept components	RCT
Drug	D_and_T400_RCT	RCT_no3	Cell_line.Tx12_D_and_T400	Plate.99	EWSR1	0.6	0.0124743988482285	pearson	1	Ttest_pvalue	Coefficient_of_eigenassay	SVD_pCMs_only3CT	NoPrepr	SVD	14171	RCT_no3-Tx12_D_and_T400	N	Kept components	RCT
Drug	D_and_T400_RCT	RCT_no3	Cell_line.Tx12_D_and_T400	Plate.99	EXD2	0.6	-0.0167745394660194	pearson	1	Ttest_pvalue	Coefficient_of_eigenassay	SVD_pCMs_only3CT	NoPrepr	SVD	13826	RCT_no3-Tx12_D_and_T400	N	Kept components	RCT
Drug	D_and_T400_RCT	RCT_no3	Cell_line.Tx12_D_and_T400	Plate.99	EXD3	0.6	0.396353108732813	pearson	1	Ttest_pvalue	Coefficient_of_eigenassay	SVD_pCMs_only3CT	NoPrepr	SVD	1653	RCT_no3-Tx12_D_and_T400	N	Kept components	RCT
Drug	D_and_T400_RCT	RCT_no3	Cell_line.Tx12_D_and_T400	Plate.99	EXO1	0.6	0.0582980924129811	pearson	1	Ttest_pvalue	Coefficient_of_eigenassay	SVD_pCMs_only3CT	NoPrepr	SVD	11169	RCT_no3-Tx12_D_and_T400	N	Kept components	RCT
Drug	D_and_T400_RCT	RCT_no3	Cell_line.Tx12_D_and_T400	Plate.99	EXO5	0.6	-0.0805095357058193	pearson	1	Ttest_pvalue	Coefficient_of_eigenassay	SVD_pCMs_only3CT	NoPrepr	SVD	10001	RCT_no3-Tx12_D_and_T400	N	Kept components	RCT
Drug	D_and_T400_RCT	RCT_no3	Cell_line.Tx12_D_and_T400	Plate.99	EXOC1	0.6	0.127502061202861	pearson	1	Ttest_pvalue	Coefficient_of_eigenassay	SVD_pCMs_only3CT	NoPrepr	SVD	7868	RCT_no3-Tx12_D_and_T400	N	Kept components	RCT
Drug	D_and_T400_RCT	RCT_no3	Cell_line.Tx12_D_and_T400	Plate.99	EXOC2	0.6	0.0806553809789994	pearson	1	Ttest_pvalue	Coefficient_of_eigenassay	SVD_pCMs_only3CT	NoPrepr	SVD	9993	RCT_no3-Tx12_D_and_T400	N	Kept components	RCT
Drug	D_and_T400_RCT	RCT_no3	Cell_line.Tx12_D_and_T400	Plate.99	EXOC3	0.6	-0.0167389638765055	pearson	1	Ttest_pvalue	Coefficient_of_eigenassay	SVD_pCMs_only3CT	NoPrepr	SVD	13829	RCT_no3-Tx12_D_and_T400	N	Kept components	RCT
Drug	D_and_T400_RCT	RCT_no3	Cell_line.Tx12_D_and_T400	Plate.99	EXOC3L1	0.6	-0.106559426349924	pearson	1	Ttest_pvalue	Coefficient_of_eigenassay	SVD_pCMs_only3CT	NoPrepr	SVD	8761	RCT_no3-Tx12_D_and_T400	N	Kept components	RCT
Drug	D_and_T400_RCT	RCT_no3	Cell_line.Tx12_D_and_T400	Plate.99	EXOC3L2	0.6	-0.260276966470351	pearson	1	Ttest_pvalue	Coefficient_of_eigenassay	SVD_pCMs_only3CT	NoPrepr	SVD	3752	RCT_no3-Tx12_D_and_T400	N	Kept components	RCT
Drug	D_and_T400_RCT	RCT_no3	Cell_line.Tx12_D_and_T400	Plate.99	EXOC4	0.6	0.0718104677660579	pearson	1	Ttest_pvalue	Coefficient_of_eigenassay	SVD_pCMs_only3CT	NoPrepr	SVD	10446	RCT_no3-Tx12_D_and_T400	N	Kept components	RCT
Drug	D_and_T400_RCT	RCT_no3	Cell_line.Tx12_D_and_T400	Plate.99	EXOC5	0.6	-0.109181296015163	pearson	1	Ttest_pvalue	Coefficient_of_eigenassay	SVD_pCMs_only3CT	NoPrepr	SVD	8631	RCT_no3-Tx12_D_and_T400	N	Kept components	RCT
Drug	D_and_T400_RCT	RCT_no3	Cell_line.Tx12_D_and_T400	Plate.99	EXOC6	0.6	-0.214036589824156	pearson	1	Ttest_pvalue	Coefficient_of_eigenassay	SVD_pCMs_only3CT	NoPrepr	SVD	4862	RCT_no3-Tx12_D_and_T400	N	Kept components	RCT
Drug	D_and_T400_RCT	RCT_no3	Cell_line.Tx12_D_and_T400	Plate.99	EXOC6B	0.6	0.121549115433404	pearson	1	Ttest_pvalue	Coefficient_of_eigenassay	SVD_pCMs_only3CT	NoPrepr	SVD	8105	RCT_no3-Tx12_D_and_T400	N	Kept components	RCT
Drug	D_and_T400_RCT	RCT_no3	Cell_line.Tx12_D_and_T400	Plate.99	EXOC7	0.6	0.231779518586903	pearson	1	Ttest_pvalue	Coefficient_of_eigenassay	SVD_pCMs_only3CT	NoPrepr	SVD	4404	RCT_no3-Tx12_D_and_T400	N	Kept components	RCT
Drug	D_and_T400_RCT	RCT_no3	Cell_line.Tx12_D_and_T400	Plate.99	EXOC8	0.6	0.0192023430182901	pearson	1	Ttest_pvalue	Coefficient_of_eigenassay	SVD_pCMs_only3CT	NoPrepr	SVD	13641	RCT_no3-Tx12_D_and_T400	N	Kept components	RCT
Drug	D_and_T400_RCT	RCT_no3	Cell_line.Tx12_D_and_T400	Plate.99	EXOG	0.6	-0.464387109616963	pearson	1	Ttest_pvalue	Coefficient_of_eigenassay	SVD_pCMs_only3CT	NoPrepr	SVD	1138	RCT_no3-Tx12_D_and_T400	N	Kept components	RCT
Drug	D_and_T400_RCT	RCT_no3	Cell_line.Tx12_D_and_T400	Plate.99	EXOSC1	0.6	0.381818618341407	pearson	1	Ttest_pvalue	Coefficient_of_eigenassay	SVD_pCMs_only3CT	NoPrepr	SVD	1803	RCT_no3-Tx12_D_and_T400	N	Kept components	RCT
Drug	D_and_T400_RCT	RCT_no3	Cell_line.Tx12_D_and_T400	Plate.99	EXOSC10	0.6	-0.204987968064076	pearson	1	Ttest_pvalue	Coefficient_of_eigenassay	SVD_pCMs_only3CT	NoPrepr	SVD	5121	RCT_no3-Tx12_D_and_T400	N	Kept components	RCT
Drug	D_and_T400_RCT	RCT_no3	Cell_line.Tx12_D_and_T400	Plate.99	EXOSC2	0.6	0.329914995896156	pearson	1	Ttest_pvalue	Coefficient_of_eigenassay	SVD_pCMs_only3CT	NoPrepr	SVD	2452	RCT_no3-Tx12_D_and_T400	N	Kept components	RCT
Drug	D_and_T400_RCT	RCT_no3	Cell_line.Tx12_D_and_T400	Plate.99	EXOSC3	0.6	-0.116221456163455	pearson	1	Ttest_pvalue	Coefficient_of_eigenassay	SVD_pCMs_only3CT	NoPrepr	SVD	8327	RCT_no3-Tx12_D_and_T400	N	Kept components	RCT
Drug	D_and_T400_RCT	RCT_no3	Cell_line.Tx12_D_and_T400	Plate.99	EXOSC4	0.6	-0.00549470362168655	pearson	1	Ttest_pvalue	Coefficient_of_eigenassay	SVD_pCMs_only3CT	NoPrepr	SVD	14773	RCT_no3-Tx12_D_and_T400	N	Kept components	RCT
Drug	D_and_T400_RCT	RCT_no3	Cell_line.Tx12_D_and_T400	Plate.99	EXOSC5	0.6	0.196198686536314	pearson	1	Ttest_pvalue	Coefficient_of_eigenassay	SVD_pCMs_only3CT	NoPrepr	SVD	5376	RCT_no3-Tx12_D_and_T400	N	Kept components	RCT
Drug	D_and_T400_RCT	RCT_no3	Cell_line.Tx12_D_and_T400	Plate.99	EXOSC6	0.6	0.0528471582735556	pearson	1	Ttest_pvalue	Coefficient_of_eigenassay	SVD_pCMs_only3CT	NoPrepr	SVD	11472	RCT_no3-Tx12_D_and_T400	N	Kept components	RCT
Drug	D_and_T400_RCT	RCT_no3	Cell_line.Tx12_D_and_T400	Plate.99	EXOSC7	0.6	0.776494035868544	pearson	1	Ttest_pvalue	Coefficient_of_eigenassay	SVD_pCMs_only3CT	NoPrepr	SVD	248	RCT_no3-Tx12_D_and_T400	N	Kept components	RCT
Drug	D_and_T400_RCT	RCT_no3	Cell_line.Tx12_D_and_T400	Plate.99	EXOSC8	0.6	-0.139948119256806	pearson	1	Ttest_pvalue	Coefficient_of_eigenassay	SVD_pCMs_only3CT	NoPrepr	SVD	7368	RCT_no3-Tx12_D_and_T400	N	Kept components	RCT
Drug	D_and_T400_RCT	RCT_no3	Cell_line.Tx12_D_and_T400	Plate.99	EXOSC9	0.6	0.0941409163666159	pearson	1	Ttest_pvalue	Coefficient_of_eigenassay	SVD_pCMs_only3CT	NoPrepr	SVD	9340	RCT_no3-Tx12_D_and_T400	N	Kept components	RCT
Drug	D_and_T400_RCT	RCT_no3	Cell_line.Tx12_D_and_T400	Plate.99	EXPH5	0.6	-0.26481491318272	pearson	1	Ttest_pvalue	Coefficient_of_eigenassay	SVD_pCMs_only3CT	NoPrepr	SVD	3652	RCT_no3-Tx12_D_and_T400	N	Kept components	RCT
Drug	D_and_T400_RCT	RCT_no3	Cell_line.Tx12_D_and_T400	Plate.99	EXT1	0.6	-0.0952018478422415	pearson	1	Ttest_pvalue	Coefficient_of_eigenassay	SVD_pCMs_only3CT	NoPrepr	SVD	9285	RCT_no3-Tx12_D_and_T400	N	Kept components	RCT
Drug	D_and_T400_RCT	RCT_no3	Cell_line.Tx12_D_and_T400	Plate.99	EXT2	0.6	0.354057252280523	pearson	1	Ttest_pvalue	Coefficient_of_eigenassay	SVD_pCMs_only3CT	NoPrepr	SVD	2120	RCT_no3-Tx12_D_and_T400	N	Kept components	RCT
Drug	D_and_T400_RCT	RCT_no3	Cell_line.Tx12_D_and_T400	Plate.99	EXTL1	0.6	0.598002663194696	pearson	1	Ttest_pvalue	Coefficient_of_eigenassay	SVD_pCMs_only3CT	NoPrepr	SVD	563	RCT_no3-Tx12_D_and_T400	N	Kept components	RCT
Drug	D_and_T400_RCT	RCT_no3	Cell_line.Tx12_D_and_T400	Plate.99	EXTL2	0.6	0.198330269786612	pearson	1	Ttest_pvalue	Coefficient_of_eigenassay	SVD_pCMs_only3CT	NoPrepr	SVD	5316	RCT_no3-Tx12_D_and_T400	N	Kept components	RCT
Drug	D_and_T400_RCT	RCT_no3	Cell_line.Tx12_D_and_T400	Plate.99	EXTL3	0.6	0.242660261840968	pearson	1	Ttest_pvalue	Coefficient_of_eigenassay	SVD_pCMs_only3CT	NoPrepr	SVD	4145	RCT_no3-Tx12_D_and_T400	N	Kept components	RCT
Drug	D_and_T400_RCT	RCT_no3	Cell_line.Tx12_D_and_T400	Plate.99	EYA1	0.6	-0.0815144636932758	pearson	1	Ttest_pvalue	Coefficient_of_eigenassay	SVD_pCMs_only3CT	NoPrepr	SVD	9958	RCT_no3-Tx12_D_and_T400	N	Kept components	RCT
Drug	D_and_T400_RCT	RCT_no3	Cell_line.Tx12_D_and_T400	Plate.99	EYA2	0.6	0.011135054008039	pearson	1	Ttest_pvalue	Coefficient_of_eigenassay	SVD_pCMs_only3CT	NoPrepr	SVD	14300	RCT_no3-Tx12_D_and_T400	N	Kept components	RCT
Drug	D_and_T400_RCT	RCT_no3	Cell_line.Tx12_D_and_T400	Plate.99	EYA3	0.6	-0.258818203685431	pearson	1	Ttest_pvalue	Coefficient_of_eigenassay	SVD_pCMs_only3CT	NoPrepr	SVD	3791	RCT_no3-Tx12_D_and_T400	N	Kept components	RCT
Drug	D_and_T400_RCT	RCT_no3	Cell_line.Tx12_D_and_T400	Plate.99	EYA4	0.6	-0.311517902585883	pearson	1	Ttest_pvalue	Coefficient_of_eigenassay	SVD_pCMs_only3CT	NoPrepr	SVD	2733	RCT_no3-Tx12_D_and_T400	N	Kept components	RCT
Drug	D_and_T400_RCT	RCT_no3	Cell_line.Tx12_D_and_T400	Plate.99	EYS	0.6	0.123344378344892	pearson	1	Ttest_pvalue	Coefficient_of_eigenassay	SVD_pCMs_only3CT	NoPrepr	SVD	8028	RCT_no3-Tx12_D_and_T400	N	Kept components	RCT
Drug	D_and_T400_RCT	RCT_no3	Cell_line.Tx12_D_and_T400	Plate.99	EZH1	0.6	0.102647207502698	pearson	1	Ttest_pvalue	Coefficient_of_eigenassay	SVD_pCMs_only3CT	NoPrepr	SVD	8925	RCT_no3-Tx12_D_and_T400	N	Kept components	RCT
Drug	D_and_T400_RCT	RCT_no3	Cell_line.Tx12_D_and_T400	Plate.99	EZH2	0.6	-0.201293302336315	pearson	1	Ttest_pvalue	Coefficient_of_eigenassay	SVD_pCMs_only3CT	NoPrepr	SVD	5221	RCT_no3-Tx12_D_and_T400	N	Kept components	RCT
Drug	D_and_T400_RCT	RCT_no3	Cell_line.Tx12_D_and_T400	Plate.99	EZR	0.6	0.150727414629109	pearson	1	Ttest_pvalue	Coefficient_of_eigenassay	SVD_pCMs_only3CT	NoPrepr	SVD	6947	RCT_no3-Tx12_D_and_T400	N	Kept components	RCT
Drug	D_and_T400_RCT	RCT_no3	Cell_line.Tx12_D_and_T400	Plate.99	F10	0.6	0.107726043612537	pearson	1	Ttest_pvalue	Coefficient_of_eigenassay	SVD_pCMs_only3CT	NoPrepr	SVD	8717	RCT_no3-Tx12_D_and_T400	N	Kept components	RCT
Drug	D_and_T400_RCT	RCT_no3	Cell_line.Tx12_D_and_T400	Plate.99	F11R	0.6	-0.119837374305193	pearson	1	Ttest_pvalue	Coefficient_of_eigenassay	SVD_pCMs_only3CT	NoPrepr	SVD	8187	RCT_no3-Tx12_D_and_T400	N	Kept components	RCT
Drug	D_and_T400_RCT	RCT_no3	Cell_line.Tx12_D_and_T400	Plate.99	F12	0.6	0.0216061484506985	pearson	1	Ttest_pvalue	Coefficient_of_eigenassay	SVD_pCMs_only3CT	NoPrepr	SVD	13479	RCT_no3-Tx12_D_and_T400	N	Kept components	RCT
Drug	D_and_T400_RCT	RCT_no3	Cell_line.Tx12_D_and_T400	Plate.99	F2R	0.6	0.0910364301818289	pearson	1	Ttest_pvalue	Coefficient_of_eigenassay	SVD_pCMs_only3CT	NoPrepr	SVD	9495	RCT_no3-Tx12_D_and_T400	N	Kept components	RCT
Drug	D_and_T400_RCT	RCT_no3	Cell_line.Tx12_D_and_T400	Plate.99	F2RL1	0.6	-0.0794702360794234	pearson	1	Ttest_pvalue	Coefficient_of_eigenassay	SVD_pCMs_only3CT	NoPrepr	SVD	10055	RCT_no3-Tx12_D_and_T400	N	Kept components	RCT
Drug	D_and_T400_RCT	RCT_no3	Cell_line.Tx12_D_and_T400	Plate.99	F2RL2	0.6	0.719139526899521	pearson	1	Ttest_pvalue	Coefficient_of_eigenassay	SVD_pCMs_only3CT	NoPrepr	SVD	323	RCT_no3-Tx12_D_and_T400	N	Kept components	RCT
Drug	D_and_T400_RCT	RCT_no3	Cell_line.Tx12_D_and_T400	Plate.99	F2RL3	0.6	0.00236140614585432	pearson	1	Ttest_pvalue	Coefficient_of_eigenassay	SVD_pCMs_only3CT	NoPrepr	SVD	15069	RCT_no3-Tx12_D_and_T400	N	Kept components	RCT
Drug	D_and_T400_RCT	RCT_no3	Cell_line.Tx12_D_and_T400	Plate.99	F3	0.6	0.0815369788601442	pearson	1	Ttest_pvalue	Coefficient_of_eigenassay	SVD_pCMs_only3CT	NoPrepr	SVD	9956	RCT_no3-Tx12_D_and_T400	N	Kept components	RCT
Drug	D_and_T400_RCT	RCT_no3	Cell_line.Tx12_D_and_T400	Plate.99	F5	0.6	0.152696613888068	pearson	1	Ttest_pvalue	Coefficient_of_eigenassay	SVD_pCMs_only3CT	NoPrepr	SVD	6894	RCT_no3-Tx12_D_and_T400	N	Kept components	RCT
Drug	D_and_T400_RCT	RCT_no3	Cell_line.Tx12_D_and_T400	Plate.99	F7	0.6	0.0890559758883281	pearson	1	Ttest_pvalue	Coefficient_of_eigenassay	SVD_pCMs_only3CT	NoPrepr	SVD	9583	RCT_no3-Tx12_D_and_T400	N	Kept components	RCT
Drug	D_and_T400_RCT	RCT_no3	Cell_line.Tx12_D_and_T400	Plate.99	F8	0.6	0.406437709727806	pearson	1	Ttest_pvalue	Coefficient_of_eigenassay	SVD_pCMs_only3CT	NoPrepr	SVD	1578	RCT_no3-Tx12_D_and_T400	N	Kept components	RCT
Drug	D_and_T400_RCT	RCT_no3	Cell_line.Tx12_D_and_T400	Plate.99	F8A1	0.6	1.12019948828277	pearson	1	Ttest_pvalue	Coefficient_of_eigenassay	SVD_pCMs_only3CT	NoPrepr	SVD	64	RCT_no3-Tx12_D_and_T400	N	Kept components	RCT
Drug	D_and_T400_RCT	RCT_no3	Cell_line.Tx12_D_and_T400	Plate.99	FAAH	0.6	-0.175609700636086	pearson	1	Ttest_pvalue	Coefficient_of_eigenassay	SVD_pCMs_only3CT	NoPrepr	SVD	6062	RCT_no3-Tx12_D_and_T400	N	Kept components	RCT
Drug	D_and_T400_RCT	RCT_no3	Cell_line.Tx12_D_and_T400	Plate.99	FAAH2	0.6	0.0771935377880847	pearson	1	Ttest_pvalue	Coefficient_of_eigenassay	SVD_pCMs_only3CT	NoPrepr	SVD	10168	RCT_no3-Tx12_D_and_T400	N	Kept components	RCT
Drug	D_and_T400_RCT	RCT_no3	Cell_line.Tx12_D_and_T400	Plate.99	FAAP100	0.6	0.339363413832665	pearson	1	Ttest_pvalue	Coefficient_of_eigenassay	SVD_pCMs_only3CT	NoPrepr	SVD	2326	RCT_no3-Tx12_D_and_T400	N	Kept components	RCT
Drug	D_and_T400_RCT	RCT_no3	Cell_line.Tx12_D_and_T400	Plate.99	FAAP20	0.6	0.633580139755008	pearson	1	Ttest_pvalue	Coefficient_of_eigenassay	SVD_pCMs_only3CT	NoPrepr	SVD	470	RCT_no3-Tx12_D_and_T400	N	Kept components	RCT
Drug	D_and_T400_RCT	RCT_no3	Cell_line.Tx12_D_and_T400	Plate.99	FAAP24	0.6	-0.303552982823938	pearson	1	Ttest_pvalue	Coefficient_of_eigenassay	SVD_pCMs_only3CT	NoPrepr	SVD	2877	RCT_no3-Tx12_D_and_T400	N	Kept components	RCT
Drug	D_and_T400_RCT	RCT_no3	Cell_line.Tx12_D_and_T400	Plate.99	FABP2	0.6	0.115034396524259	pearson	1	Ttest_pvalue	Coefficient_of_eigenassay	SVD_pCMs_only3CT	NoPrepr	SVD	8383	RCT_no3-Tx12_D_and_T400	N	Kept components	RCT
Drug	D_and_T400_RCT	RCT_no3	Cell_line.Tx12_D_and_T400	Plate.99	FABP3	0.6	-0.448515039478008	pearson	1	Ttest_pvalue	Coefficient_of_eigenassay	SVD_pCMs_only3CT	NoPrepr	SVD	1243	RCT_no3-Tx12_D_and_T400	N	Kept components	RCT
Drug	D_and_T400_RCT	RCT_no3	Cell_line.Tx12_D_and_T400	Plate.99	FABP4	0.6	0.056344148055645	pearson	1	Ttest_pvalue	Coefficient_of_eigenassay	SVD_pCMs_only3CT	NoPrepr	SVD	11283	RCT_no3-Tx12_D_and_T400	N	Kept components	RCT
Drug	D_and_T400_RCT	RCT_no3	Cell_line.Tx12_D_and_T400	Plate.99	FABP5	0.6	0.239841506445868	pearson	1	Ttest_pvalue	Coefficient_of_eigenassay	SVD_pCMs_only3CT	NoPrepr	SVD	4211	RCT_no3-Tx12_D_and_T400	N	Kept components	RCT
Drug	D_and_T400_RCT	RCT_no3	Cell_line.Tx12_D_and_T400	Plate.99	FABP6	0.6	-0.021325160043666	pearson	1	Ttest_pvalue	Coefficient_of_eigenassay	SVD_pCMs_only3CT	NoPrepr	SVD	13489	RCT_no3-Tx12_D_and_T400	N	Kept components	RCT
Drug	D_and_T400_RCT	RCT_no3	Cell_line.Tx12_D_and_T400	Plate.99	FABP7	0.6	-0.16295868556694	pearson	1	Ttest_pvalue	Coefficient_of_eigenassay	SVD_pCMs_only3CT	NoPrepr	SVD	6510	RCT_no3-Tx12_D_and_T400	N	Kept components	RCT
Drug	D_and_T400_RCT	RCT_no3	Cell_line.Tx12_D_and_T400	Plate.99	FADD	0.6	0.0206098562509254	pearson	1	Ttest_pvalue	Coefficient_of_eigenassay	SVD_pCMs_only3CT	NoPrepr	SVD	13540	RCT_no3-Tx12_D_and_T400	N	Kept components	RCT
Drug	D_and_T400_RCT	RCT_no3	Cell_line.Tx12_D_and_T400	Plate.99	FADS1	0.6	-0.02876853371448	pearson	1	Ttest_pvalue	Coefficient_of_eigenassay	SVD_pCMs_only3CT	NoPrepr	SVD	13012	RCT_no3-Tx12_D_and_T400	N	Kept components	RCT
Drug	D_and_T400_RCT	RCT_no3	Cell_line.Tx12_D_and_T400	Plate.99	FADS2	0.6	0.0783978589873668	pearson	1	Ttest_pvalue	Coefficient_of_eigenassay	SVD_pCMs_only3CT	NoPrepr	SVD	10096	RCT_no3-Tx12_D_and_T400	N	Kept components	RCT
Drug	D_and_T400_RCT	RCT_no3	Cell_line.Tx12_D_and_T400	Plate.99	FADS3	0.6	-0.231719121438809	pearson	1	Ttest_pvalue	Coefficient_of_eigenassay	SVD_pCMs_only3CT	NoPrepr	SVD	4406	RCT_no3-Tx12_D_and_T400	N	Kept components	RCT
Drug	D_and_T400_RCT	RCT_no3	Cell_line.Tx12_D_and_T400	Plate.99	FAF1	0.6	-0.164646257170894	pearson	1	Ttest_pvalue	Coefficient_of_eigenassay	SVD_pCMs_only3CT	NoPrepr	SVD	6440	RCT_no3-Tx12_D_and_T400	N	Kept components	RCT
Drug	D_and_T400_RCT	RCT_no3	Cell_line.Tx12_D_and_T400	Plate.99	FAF2	0.6	-0.0703247234594704	pearson	1	Ttest_pvalue	Coefficient_of_eigenassay	SVD_pCMs_only3CT	NoPrepr	SVD	10518	RCT_no3-Tx12_D_and_T400	N	Kept components	RCT
Drug	D_and_T400_RCT	RCT_no3	Cell_line.Tx12_D_and_T400	Plate.99	FAH	0.6	-0.193104326281538	pearson	1	Ttest_pvalue	Coefficient_of_eigenassay	SVD_pCMs_only3CT	NoPrepr	SVD	5489	RCT_no3-Tx12_D_and_T400	N	Kept components	RCT
Drug	D_and_T400_RCT	RCT_no3	Cell_line.Tx12_D_and_T400	Plate.99	FAHD1	0.6	0.106243942948989	pearson	1	Ttest_pvalue	Coefficient_of_eigenassay	SVD_pCMs_only3CT	NoPrepr	SVD	8775	RCT_no3-Tx12_D_and_T400	N	Kept components	RCT
Drug	D_and_T400_RCT	RCT_no3	Cell_line.Tx12_D_and_T400	Plate.99	FAHD2A	0.6	0.280935264709773	pearson	1	Ttest_pvalue	Coefficient_of_eigenassay	SVD_pCMs_only3CT	NoPrepr	SVD	3316	RCT_no3-Tx12_D_and_T400	N	Kept components	RCT
Drug	D_and_T400_RCT	RCT_no3	Cell_line.Tx12_D_and_T400	Plate.99	FAHD2B	0.6	0.109962592786158	pearson	1	Ttest_pvalue	Coefficient_of_eigenassay	SVD_pCMs_only3CT	NoPrepr	SVD	8590	RCT_no3-Tx12_D_and_T400	N	Kept components	RCT
Drug	D_and_T400_RCT	RCT_no3	Cell_line.Tx12_D_and_T400	Plate.99	FAIM	0.6	0.0813700942818008	pearson	1	Ttest_pvalue	Coefficient_of_eigenassay	SVD_pCMs_only3CT	NoPrepr	SVD	9963	RCT_no3-Tx12_D_and_T400	N	Kept components	RCT
Drug	D_and_T400_RCT	RCT_no3	Cell_line.Tx12_D_and_T400	Plate.99	FAIM2	0.6	0.227905239830653	pearson	1	Ttest_pvalue	Coefficient_of_eigenassay	SVD_pCMs_only3CT	NoPrepr	SVD	4483	RCT_no3-Tx12_D_and_T400	N	Kept components	RCT
Drug	D_and_T400_RCT	RCT_no3	Cell_line.Tx12_D_and_T400	Plate.99	FAM102A	0.6	0.256978580118148	pearson	1	Ttest_pvalue	Coefficient_of_eigenassay	SVD_pCMs_only3CT	NoPrepr	SVD	3822	RCT_no3-Tx12_D_and_T400	N	Kept components	RCT
Drug	D_and_T400_RCT	RCT_no3	Cell_line.Tx12_D_and_T400	Plate.99	FAM102B	0.6	0.393267393743769	pearson	1	Ttest_pvalue	Coefficient_of_eigenassay	SVD_pCMs_only3CT	NoPrepr	SVD	1682	RCT_no3-Tx12_D_and_T400	N	Kept components	RCT
Drug	D_and_T400_RCT	RCT_no3	Cell_line.Tx12_D_and_T400	Plate.99	FAM104A	0.6	-0.253780564465826	pearson	1	Ttest_pvalue	Coefficient_of_eigenassay	SVD_pCMs_only3CT	NoPrepr	SVD	3893	RCT_no3-Tx12_D_and_T400	N	Kept components	RCT
Drug	D_and_T400_RCT	RCT_no3	Cell_line.Tx12_D_and_T400	Plate.99	FAM104B	0.6	0.350168622082822	pearson	1	Ttest_pvalue	Coefficient_of_eigenassay	SVD_pCMs_only3CT	NoPrepr	SVD	2169	RCT_no3-Tx12_D_and_T400	N	Kept components	RCT
Drug	D_and_T400_RCT	RCT_no3	Cell_line.Tx12_D_and_T400	Plate.99	FAM107A	0.6	-0.205337320996597	pearson	1	Ttest_pvalue	Coefficient_of_eigenassay	SVD_pCMs_only3CT	NoPrepr	SVD	5113	RCT_no3-Tx12_D_and_T400	N	Kept components	RCT
Drug	D_and_T400_RCT	RCT_no3	Cell_line.Tx12_D_and_T400	Plate.99	FAM107B	0.6	0.191607026837137	pearson	1	Ttest_pvalue	Coefficient_of_eigenassay	SVD_pCMs_only3CT	NoPrepr	SVD	5528	RCT_no3-Tx12_D_and_T400	N	Kept components	RCT
Drug	D_and_T400_RCT	RCT_no3	Cell_line.Tx12_D_and_T400	Plate.99	FAM110A	0.6	-0.0146317915364595	pearson	1	Ttest_pvalue	Coefficient_of_eigenassay	SVD_pCMs_only3CT	NoPrepr	SVD	13979	RCT_no3-Tx12_D_and_T400	N	Kept components	RCT
Drug	D_and_T400_RCT	RCT_no3	Cell_line.Tx12_D_and_T400	Plate.99	FAM110B	0.6	0.15517106117332	pearson	1	Ttest_pvalue	Coefficient_of_eigenassay	SVD_pCMs_only3CT	NoPrepr	SVD	6805	RCT_no3-Tx12_D_and_T400	N	Kept components	RCT
Drug	D_and_T400_RCT	RCT_no3	Cell_line.Tx12_D_and_T400	Plate.99	FAM110C	0.6	0.592026136691327	pearson	1	Ttest_pvalue	Coefficient_of_eigenassay	SVD_pCMs_only3CT	NoPrepr	SVD	580	RCT_no3-Tx12_D_and_T400	N	Kept components	RCT
Drug	D_and_T400_RCT	RCT_no3	Cell_line.Tx12_D_and_T400	Plate.99	FAM110D	0.6	-0.416578169381433	pearson	1	Ttest_pvalue	Coefficient_of_eigenassay	SVD_pCMs_only3CT	NoPrepr	SVD	1496	RCT_no3-Tx12_D_and_T400	N	Kept components	RCT
Drug	D_and_T400_RCT	RCT_no3	Cell_line.Tx12_D_and_T400	Plate.99	FAM111A	0.6	-0.112718216759099	pearson	1	Ttest_pvalue	Coefficient_of_eigenassay	SVD_pCMs_only3CT	NoPrepr	SVD	8480	RCT_no3-Tx12_D_and_T400	N	Kept components	RCT
Drug	D_and_T400_RCT	RCT_no3	Cell_line.Tx12_D_and_T400	Plate.99	FAM111B	0.6	-0.871313840307637	pearson	1	Ttest_pvalue	Coefficient_of_eigenassay	SVD_pCMs_only3CT	NoPrepr	SVD	174	RCT_no3-Tx12_D_and_T400	N	Kept components	RCT
Drug	D_and_T400_RCT	RCT_no3	Cell_line.Tx12_D_and_T400	Plate.99	FAM114A1	0.6	-0.387220260347993	pearson	1	Ttest_pvalue	Coefficient_of_eigenassay	SVD_pCMs_only3CT	NoPrepr	SVD	1739	RCT_no3-Tx12_D_and_T400	N	Kept components	RCT
Drug	D_and_T400_RCT	RCT_no3	Cell_line.Tx12_D_and_T400	Plate.99	FAM114A2	0.6	0.0203297148290865	pearson	1	Ttest_pvalue	Coefficient_of_eigenassay	SVD_pCMs_only3CT	NoPrepr	SVD	13566	RCT_no3-Tx12_D_and_T400	N	Kept components	RCT
Drug	D_and_T400_RCT	RCT_no3	Cell_line.Tx12_D_and_T400	Plate.99	FAM117A	0.6	0.0658007991946856	pearson	1	Ttest_pvalue	Coefficient_of_eigenassay	SVD_pCMs_only3CT	NoPrepr	SVD	10766	RCT_no3-Tx12_D_and_T400	N	Kept components	RCT
Drug	D_and_T400_RCT	RCT_no3	Cell_line.Tx12_D_and_T400	Plate.99	FAM117B	0.6	0.26600994126315	pearson	1	Ttest_pvalue	Coefficient_of_eigenassay	SVD_pCMs_only3CT	NoPrepr	SVD	3623	RCT_no3-Tx12_D_and_T400	N	Kept components	RCT
Drug	D_and_T400_RCT	RCT_no3	Cell_line.Tx12_D_and_T400	Plate.99	FAM118A	0.6	0.143788168488838	pearson	1	Ttest_pvalue	Coefficient_of_eigenassay	SVD_pCMs_only3CT	NoPrepr	SVD	7222	RCT_no3-Tx12_D_and_T400	N	Kept components	RCT
Drug	D_and_T400_RCT	RCT_no3	Cell_line.Tx12_D_and_T400	Plate.99	FAM118B	0.6	0.345199911063161	pearson	1	Ttest_pvalue	Coefficient_of_eigenassay	SVD_pCMs_only3CT	NoPrepr	SVD	2239	RCT_no3-Tx12_D_and_T400	N	Kept components	RCT
Drug	D_and_T400_RCT	RCT_no3	Cell_line.Tx12_D_and_T400	Plate.99	FAM120A	0.6	-0.119319964728661	pearson	1	Ttest_pvalue	Coefficient_of_eigenassay	SVD_pCMs_only3CT	NoPrepr	SVD	8204	RCT_no3-Tx12_D_and_T400	N	Kept components	RCT
Drug	D_and_T400_RCT	RCT_no3	Cell_line.Tx12_D_and_T400	Plate.99	FAM120AOS	0.6	-0.164653359572276	pearson	1	Ttest_pvalue	Coefficient_of_eigenassay	SVD_pCMs_only3CT	NoPrepr	SVD	6437	RCT_no3-Tx12_D_and_T400	N	Kept components	RCT
Drug	D_and_T400_RCT	RCT_no3	Cell_line.Tx12_D_and_T400	Plate.99	FAM120B	0.6	0.0207361600208888	pearson	1	Ttest_pvalue	Coefficient_of_eigenassay	SVD_pCMs_only3CT	NoPrepr	SVD	13530	RCT_no3-Tx12_D_and_T400	N	Kept components	RCT
Drug	D_and_T400_RCT	RCT_no3	Cell_line.Tx12_D_and_T400	Plate.99	FAM120C	0.6	0.283003516193981	pearson	1	Ttest_pvalue	Coefficient_of_eigenassay	SVD_pCMs_only3CT	NoPrepr	SVD	3273	RCT_no3-Tx12_D_and_T400	N	Kept components	RCT
Drug	D_and_T400_RCT	RCT_no3	Cell_line.Tx12_D_and_T400	Plate.99	FAM122A	0.6	-0.082468884296712	pearson	1	Ttest_pvalue	Coefficient_of_eigenassay	SVD_pCMs_only3CT	NoPrepr	SVD	9915	RCT_no3-Tx12_D_and_T400	N	Kept components	RCT
Drug	D_and_T400_RCT	RCT_no3	Cell_line.Tx12_D_and_T400	Plate.99	FAM122B	0.6	0.061036247631506	pearson	1	Ttest_pvalue	Coefficient_of_eigenassay	SVD_pCMs_only3CT	NoPrepr	SVD	11010	RCT_no3-Tx12_D_and_T400	N	Kept components	RCT
Drug	D_and_T400_RCT	RCT_no3	Cell_line.Tx12_D_and_T400	Plate.99	FAM122C	0.6	-0.222124036829899	pearson	1	Ttest_pvalue	Coefficient_of_eigenassay	SVD_pCMs_only3CT	NoPrepr	SVD	4628	RCT_no3-Tx12_D_and_T400	N	Kept components	RCT
Drug	D_and_T400_RCT	RCT_no3	Cell_line.Tx12_D_and_T400	Plate.99	FAM124A	0.6	-0.138243387219463	pearson	1	Ttest_pvalue	Coefficient_of_eigenassay	SVD_pCMs_only3CT	NoPrepr	SVD	7424	RCT_no3-Tx12_D_and_T400	N	Kept components	RCT
Drug	D_and_T400_RCT	RCT_no3	Cell_line.Tx12_D_and_T400	Plate.99	FAM126A	0.6	-0.0528447342159601	pearson	1	Ttest_pvalue	Coefficient_of_eigenassay	SVD_pCMs_only3CT	NoPrepr	SVD	11473	RCT_no3-Tx12_D_and_T400	N	Kept components	RCT
Drug	D_and_T400_RCT	RCT_no3	Cell_line.Tx12_D_and_T400	Plate.99	FAM126B	0.6	0.154180944869693	pearson	1	Ttest_pvalue	Coefficient_of_eigenassay	SVD_pCMs_only3CT	NoPrepr	SVD	6846	RCT_no3-Tx12_D_and_T400	N	Kept components	RCT
Drug	D_and_T400_RCT	RCT_no3	Cell_line.Tx12_D_and_T400	Plate.99	FAM129A	0.6	-0.13114224390026	pearson	1	Ttest_pvalue	Coefficient_of_eigenassay	SVD_pCMs_only3CT	NoPrepr	SVD	7695	RCT_no3-Tx12_D_and_T400	N	Kept components	RCT
Drug	D_and_T400_RCT	RCT_no3	Cell_line.Tx12_D_and_T400	Plate.99	FAM129B	0.6	0.554892083435851	pearson	1	Ttest_pvalue	Coefficient_of_eigenassay	SVD_pCMs_only3CT	NoPrepr	SVD	712	RCT_no3-Tx12_D_and_T400	N	Kept components	RCT
Drug	D_and_T400_RCT	RCT_no3	Cell_line.Tx12_D_and_T400	Plate.99	FAM129C	0.6	-0.127273809188924	pearson	1	Ttest_pvalue	Coefficient_of_eigenassay	SVD_pCMs_only3CT	NoPrepr	SVD	7883	RCT_no3-Tx12_D_and_T400	N	Kept components	RCT
Drug	D_and_T400_RCT	RCT_no3	Cell_line.Tx12_D_and_T400	Plate.99	FAM131A	0.6	0.210614546478983	pearson	1	Ttest_pvalue	Coefficient_of_eigenassay	SVD_pCMs_only3CT	NoPrepr	SVD	4956	RCT_no3-Tx12_D_and_T400	N	Kept components	RCT
Drug	D_and_T400_RCT	RCT_no3	Cell_line.Tx12_D_and_T400	Plate.99	FAM131B	0.6	0.0799645034930489	pearson	1	Ttest_pvalue	Coefficient_of_eigenassay	SVD_pCMs_only3CT	NoPrepr	SVD	10027	RCT_no3-Tx12_D_and_T400	N	Kept components	RCT
Drug	D_and_T400_RCT	RCT_no3	Cell_line.Tx12_D_and_T400	Plate.99	FAM131C	0.6	-0.144863728811726	pearson	1	Ttest_pvalue	Coefficient_of_eigenassay	SVD_pCMs_only3CT	NoPrepr	SVD	7188	RCT_no3-Tx12_D_and_T400	N	Kept components	RCT
Drug	D_and_T400_RCT	RCT_no3	Cell_line.Tx12_D_and_T400	Plate.99	FAM133A	0.6	-0.226103282717996	pearson	1	Ttest_pvalue	Coefficient_of_eigenassay	SVD_pCMs_only3CT	NoPrepr	SVD	4531	RCT_no3-Tx12_D_and_T400	N	Kept components	RCT
Drug	D_and_T400_RCT	RCT_no3	Cell_line.Tx12_D_and_T400	Plate.99	FAM133B	0.6	-0.025894602109211	pearson	1	Ttest_pvalue	Coefficient_of_eigenassay	SVD_pCMs_only3CT	NoPrepr	SVD	13183	RCT_no3-Tx12_D_and_T400	N	Kept components	RCT
Drug	D_and_T400_RCT	RCT_no3	Cell_line.Tx12_D_and_T400	Plate.99	FAM135A	0.6	0.27045224764319	pearson	1	Ttest_pvalue	Coefficient_of_eigenassay	SVD_pCMs_only3CT	NoPrepr	SVD	3513	RCT_no3-Tx12_D_and_T400	N	Kept components	RCT
Drug	D_and_T400_RCT	RCT_no3	Cell_line.Tx12_D_and_T400	Plate.99	FAM136A	0.6	0.0858116169583323	pearson	1	Ttest_pvalue	Coefficient_of_eigenassay	SVD_pCMs_only3CT	NoPrepr	SVD	9735	RCT_no3-Tx12_D_and_T400	N	Kept components	RCT
Drug	D_and_T400_RCT	RCT_no3	Cell_line.Tx12_D_and_T400	Plate.99	FAM13A	0.6	-0.0464333692745796	pearson	1	Ttest_pvalue	Coefficient_of_eigenassay	SVD_pCMs_only3CT	NoPrepr	SVD	11871	RCT_no3-Tx12_D_and_T400	N	Kept components	RCT
Drug	D_and_T400_RCT	RCT_no3	Cell_line.Tx12_D_and_T400	Plate.99	FAM13B	0.6	0.039539332483908	pearson	1	Ttest_pvalue	Coefficient_of_eigenassay	SVD_pCMs_only3CT	NoPrepr	SVD	12308	RCT_no3-Tx12_D_and_T400	N	Kept components	RCT
Drug	D_and_T400_RCT	RCT_no3	Cell_line.Tx12_D_and_T400	Plate.99	FAM13C	0.6	0.220242329254347	pearson	1	Ttest_pvalue	Coefficient_of_eigenassay	SVD_pCMs_only3CT	NoPrepr	SVD	4672	RCT_no3-Tx12_D_and_T400	N	Kept components	RCT
Drug	D_and_T400_RCT	RCT_no3	Cell_line.Tx12_D_and_T400	Plate.99	FAM149A	0.6	-0.226738860923656	pearson	1	Ttest_pvalue	Coefficient_of_eigenassay	SVD_pCMs_only3CT	NoPrepr	SVD	4519	RCT_no3-Tx12_D_and_T400	N	Kept components	RCT
Drug	D_and_T400_RCT	RCT_no3	Cell_line.Tx12_D_and_T400	Plate.99	FAM149B1	0.6	-0.062572024506148	pearson	1	Ttest_pvalue	Coefficient_of_eigenassay	SVD_pCMs_only3CT	NoPrepr	SVD	10928	RCT_no3-Tx12_D_and_T400	N	Kept components	RCT
Drug	D_and_T400_RCT	RCT_no3	Cell_line.Tx12_D_and_T400	Plate.99	FAM151A	0.6	0.0912980644821444	pearson	1	Ttest_pvalue	Coefficient_of_eigenassay	SVD_pCMs_only3CT	NoPrepr	SVD	9478	RCT_no3-Tx12_D_and_T400	N	Kept components	RCT
Drug	D_and_T400_RCT	RCT_no3	Cell_line.Tx12_D_and_T400	Plate.99	FAM151B	0.6	0.257527484794957	pearson	1	Ttest_pvalue	Coefficient_of_eigenassay	SVD_pCMs_only3CT	NoPrepr	SVD	3812	RCT_no3-Tx12_D_and_T400	N	Kept components	RCT
Drug	D_and_T400_RCT	RCT_no3	Cell_line.Tx12_D_and_T400	Plate.99	FAM153A	0.6	0.207135355340515	pearson	1	Ttest_pvalue	Coefficient_of_eigenassay	SVD_pCMs_only3CT	NoPrepr	SVD	5056	RCT_no3-Tx12_D_and_T400	N	Kept components	RCT
Drug	D_and_T400_RCT	RCT_no3	Cell_line.Tx12_D_and_T400	Plate.99	FAM153B	0.6	0.063267355788525	pearson	1	Ttest_pvalue	Coefficient_of_eigenassay	SVD_pCMs_only3CT	NoPrepr	SVD	10896	RCT_no3-Tx12_D_and_T400	N	Kept components	RCT
Drug	D_and_T400_RCT	RCT_no3	Cell_line.Tx12_D_and_T400	Plate.99	FAM155A	0.6	0.0687862134240399	pearson	1	Ttest_pvalue	Coefficient_of_eigenassay	SVD_pCMs_only3CT	NoPrepr	SVD	10593	RCT_no3-Tx12_D_and_T400	N	Kept components	RCT
Drug	D_and_T400_RCT	RCT_no3	Cell_line.Tx12_D_and_T400	Plate.99	FAM155B	0.6	-0.198668947036935	pearson	1	Ttest_pvalue	Coefficient_of_eigenassay	SVD_pCMs_only3CT	NoPrepr	SVD	5306	RCT_no3-Tx12_D_and_T400	N	Kept components	RCT
Drug	D_and_T400_RCT	RCT_no3	Cell_line.Tx12_D_and_T400	Plate.99	FAM160A1	0.6	-0.189011404104795	pearson	1	Ttest_pvalue	Coefficient_of_eigenassay	SVD_pCMs_only3CT	NoPrepr	SVD	5614	RCT_no3-Tx12_D_and_T400	N	Kept components	RCT
Drug	D_and_T400_RCT	RCT_no3	Cell_line.Tx12_D_and_T400	Plate.99	FAM160A2	0.6	0.109278606617754	pearson	1	Ttest_pvalue	Coefficient_of_eigenassay	SVD_pCMs_only3CT	NoPrepr	SVD	8625	RCT_no3-Tx12_D_and_T400	N	Kept components	RCT
Drug	D_and_T400_RCT	RCT_no3	Cell_line.Tx12_D_and_T400	Plate.99	FAM160B1	0.6	-0.171378672682458	pearson	1	Ttest_pvalue	Coefficient_of_eigenassay	SVD_pCMs_only3CT	NoPrepr	SVD	6214	RCT_no3-Tx12_D_and_T400	N	Kept components	RCT
Drug	D_and_T400_RCT	RCT_no3	Cell_line.Tx12_D_and_T400	Plate.99	FAM160B2	0.6	0.0679275850548416	pearson	1	Ttest_pvalue	Coefficient_of_eigenassay	SVD_pCMs_only3CT	NoPrepr	SVD	10640	RCT_no3-Tx12_D_and_T400	N	Kept components	RCT
Drug	D_and_T400_RCT	RCT_no3	Cell_line.Tx12_D_and_T400	Plate.99	FAM161A	0.6	-0.39794372457729	pearson	1	Ttest_pvalue	Coefficient_of_eigenassay	SVD_pCMs_only3CT	NoPrepr	SVD	1639	RCT_no3-Tx12_D_and_T400	N	Kept components	RCT
Drug	D_and_T400_RCT	RCT_no3	Cell_line.Tx12_D_and_T400	Plate.99	FAM161B	0.6	-0.100239143845987	pearson	1	Ttest_pvalue	Coefficient_of_eigenassay	SVD_pCMs_only3CT	NoPrepr	SVD	9046	RCT_no3-Tx12_D_and_T400	N	Kept components	RCT
Drug	D_and_T400_RCT	RCT_no3	Cell_line.Tx12_D_and_T400	Plate.99	FAM162A	0.6	0.395099133511177	pearson	1	Ttest_pvalue	Coefficient_of_eigenassay	SVD_pCMs_only3CT	NoPrepr	SVD	1668	RCT_no3-Tx12_D_and_T400	N	Kept components	RCT
Drug	D_and_T400_RCT	RCT_no3	Cell_line.Tx12_D_and_T400	Plate.99	FAM163A	0.6	0.399199325286242	pearson	1	Ttest_pvalue	Coefficient_of_eigenassay	SVD_pCMs_only3CT	NoPrepr	SVD	1626	RCT_no3-Tx12_D_and_T400	N	Kept components	RCT
Drug	D_and_T400_RCT	RCT_no3	Cell_line.Tx12_D_and_T400	Plate.99	FAM163B	0.6	0.00912947329685316	pearson	1	Ttest_pvalue	Coefficient_of_eigenassay	SVD_pCMs_only3CT	NoPrepr	SVD	14452	RCT_no3-Tx12_D_and_T400	N	Kept components	RCT
Drug	D_and_T400_RCT	RCT_no3	Cell_line.Tx12_D_and_T400	Plate.99	FAM166B	0.6	-0.00259118914780417	pearson	1	Ttest_pvalue	Coefficient_of_eigenassay	SVD_pCMs_only3CT	NoPrepr	SVD	15037	RCT_no3-Tx12_D_and_T400	N	Kept components	RCT
Drug	D_and_T400_RCT	RCT_no3	Cell_line.Tx12_D_and_T400	Plate.99	FAM167A	0.6	0.52464571569174	pearson	1	Ttest_pvalue	Coefficient_of_eigenassay	SVD_pCMs_only3CT	NoPrepr	SVD	832	RCT_no3-Tx12_D_and_T400	N	Kept components	RCT
Drug	D_and_T400_RCT	RCT_no3	Cell_line.Tx12_D_and_T400	Plate.99	FAM167B	0.6	0.0257240254274148	pearson	1	Ttest_pvalue	Coefficient_of_eigenassay	SVD_pCMs_only3CT	NoPrepr	SVD	13201	RCT_no3-Tx12_D_and_T400	N	Kept components	RCT
Drug	D_and_T400_RCT	RCT_no3	Cell_line.Tx12_D_and_T400	Plate.99	FAM168A	0.6	-0.129151925562749	pearson	1	Ttest_pvalue	Coefficient_of_eigenassay	SVD_pCMs_only3CT	NoPrepr	SVD	7778	RCT_no3-Tx12_D_and_T400	N	Kept components	RCT
Drug	D_and_T400_RCT	RCT_no3	Cell_line.Tx12_D_and_T400	Plate.99	FAM168B	0.6	0.129000438430589	pearson	1	Ttest_pvalue	Coefficient_of_eigenassay	SVD_pCMs_only3CT	NoPrepr	SVD	7783	RCT_no3-Tx12_D_and_T400	N	Kept components	RCT
Drug	D_and_T400_RCT	RCT_no3	Cell_line.Tx12_D_and_T400	Plate.99	FAM169A	0.6	-0.186722279708707	pearson	1	Ttest_pvalue	Coefficient_of_eigenassay	SVD_pCMs_only3CT	NoPrepr	SVD	5686	RCT_no3-Tx12_D_and_T400	N	Kept components	RCT
Drug	D_and_T400_RCT	RCT_no3	Cell_line.Tx12_D_and_T400	Plate.99	FAM171A1	0.6	0.0648783089652457	pearson	1	Ttest_pvalue	Coefficient_of_eigenassay	SVD_pCMs_only3CT	NoPrepr	SVD	10811	RCT_no3-Tx12_D_and_T400	N	Kept components	RCT
Drug	D_and_T400_RCT	RCT_no3	Cell_line.Tx12_D_and_T400	Plate.99	FAM171A2	0.6	0.298216487558177	pearson	1	Ttest_pvalue	Coefficient_of_eigenassay	SVD_pCMs_only3CT	NoPrepr	SVD	2983	RCT_no3-Tx12_D_and_T400	N	Kept components	RCT
Drug	D_and_T400_RCT	RCT_no3	Cell_line.Tx12_D_and_T400	Plate.99	FAM171B	0.6	-0.179866200401879	pearson	1	Ttest_pvalue	Coefficient_of_eigenassay	SVD_pCMs_only3CT	NoPrepr	SVD	5913	RCT_no3-Tx12_D_and_T400	N	Kept components	RCT
Drug	D_and_T400_RCT	RCT_no3	Cell_line.Tx12_D_and_T400	Plate.99	FAM172A	0.6	0.625663492021169	pearson	1	Ttest_pvalue	Coefficient_of_eigenassay	SVD_pCMs_only3CT	NoPrepr	SVD	497	RCT_no3-Tx12_D_and_T400	N	Kept components	RCT
Drug	D_and_T400_RCT	RCT_no3	Cell_line.Tx12_D_and_T400	Plate.99	FAM173A	0.6	0.0751911913423117	pearson	1	Ttest_pvalue	Coefficient_of_eigenassay	SVD_pCMs_only3CT	NoPrepr	SVD	10255	RCT_no3-Tx12_D_and_T400	N	Kept components	RCT
Drug	D_and_T400_RCT	RCT_no3	Cell_line.Tx12_D_and_T400	Plate.99	FAM173B	0.6	0.206124982594577	pearson	1	Ttest_pvalue	Coefficient_of_eigenassay	SVD_pCMs_only3CT	NoPrepr	SVD	5080	RCT_no3-Tx12_D_and_T400	N	Kept components	RCT
Drug	D_and_T400_RCT	RCT_no3	Cell_line.Tx12_D_and_T400	Plate.99	FAM174A	0.6	-0.171525526832035	pearson	1	Ttest_pvalue	Coefficient_of_eigenassay	SVD_pCMs_only3CT	NoPrepr	SVD	6210	RCT_no3-Tx12_D_and_T400	N	Kept components	RCT
Drug	D_and_T400_RCT	RCT_no3	Cell_line.Tx12_D_and_T400	Plate.99	FAM174B	0.6	0.150411421104098	pearson	1	Ttest_pvalue	Coefficient_of_eigenassay	SVD_pCMs_only3CT	NoPrepr	SVD	6962	RCT_no3-Tx12_D_and_T400	N	Kept components	RCT
Drug	D_and_T400_RCT	RCT_no3	Cell_line.Tx12_D_and_T400	Plate.99	FAM177A1	0.6	-0.0209058214554821	pearson	1	Ttest_pvalue	Coefficient_of_eigenassay	SVD_pCMs_only3CT	NoPrepr	SVD	13519	RCT_no3-Tx12_D_and_T400	N	Kept components	RCT
Drug	D_and_T400_RCT	RCT_no3	Cell_line.Tx12_D_and_T400	Plate.99	FAM181B	0.6	-0.0301808544501419	pearson	1	Ttest_pvalue	Coefficient_of_eigenassay	SVD_pCMs_only3CT	NoPrepr	SVD	12917	RCT_no3-Tx12_D_and_T400	N	Kept components	RCT
Drug	D_and_T400_RCT	RCT_no3	Cell_line.Tx12_D_and_T400	Plate.99	FAM183A	0.6	0.333445284741243	pearson	1	Ttest_pvalue	Coefficient_of_eigenassay	SVD_pCMs_only3CT	NoPrepr	SVD	2397	RCT_no3-Tx12_D_and_T400	N	Kept components	RCT
Drug	D_and_T400_RCT	RCT_no3	Cell_line.Tx12_D_and_T400	Plate.99	FAM184A	0.6	0.195560394116629	pearson	1	Ttest_pvalue	Coefficient_of_eigenassay	SVD_pCMs_only3CT	NoPrepr	SVD	5397	RCT_no3-Tx12_D_and_T400	N	Kept components	RCT
Drug	D_and_T400_RCT	RCT_no3	Cell_line.Tx12_D_and_T400	Plate.99	FAM184B	0.6	-0.121417645039807	pearson	1	Ttest_pvalue	Coefficient_of_eigenassay	SVD_pCMs_only3CT	NoPrepr	SVD	8109	RCT_no3-Tx12_D_and_T400	N	Kept components	RCT
Drug	D_and_T400_RCT	RCT_no3	Cell_line.Tx12_D_and_T400	Plate.99	FAM185A	0.6	0.234149096257859	pearson	1	Ttest_pvalue	Coefficient_of_eigenassay	SVD_pCMs_only3CT	NoPrepr	SVD	4350	RCT_no3-Tx12_D_and_T400	N	Kept components	RCT
Drug	D_and_T400_RCT	RCT_no3	Cell_line.Tx12_D_and_T400	Plate.99	FAM186A	0.6	0.105338143481499	pearson	1	Ttest_pvalue	Coefficient_of_eigenassay	SVD_pCMs_only3CT	NoPrepr	SVD	8809	RCT_no3-Tx12_D_and_T400	N	Kept components	RCT
Drug	D_and_T400_RCT	RCT_no3	Cell_line.Tx12_D_and_T400	Plate.99	FAM186B	0.6	0.0251102113409281	pearson	1	Ttest_pvalue	Coefficient_of_eigenassay	SVD_pCMs_only3CT	NoPrepr	SVD	13248	RCT_no3-Tx12_D_and_T400	N	Kept components	RCT
Drug	D_and_T400_RCT	RCT_no3	Cell_line.Tx12_D_and_T400	Plate.99	FAM189A1	0.6	-0.0943541229501118	pearson	1	Ttest_pvalue	Coefficient_of_eigenassay	SVD_pCMs_only3CT	NoPrepr	SVD	9325	RCT_no3-Tx12_D_and_T400	N	Kept components	RCT
Drug	D_and_T400_RCT	RCT_no3	Cell_line.Tx12_D_and_T400	Plate.99	FAM189A2	0.6	-0.108430014425823	pearson	1	Ttest_pvalue	Coefficient_of_eigenassay	SVD_pCMs_only3CT	NoPrepr	SVD	8671	RCT_no3-Tx12_D_and_T400	N	Kept components	RCT
Drug	D_and_T400_RCT	RCT_no3	Cell_line.Tx12_D_and_T400	Plate.99	FAM192A	0.6	0.0199170686294877	pearson	1	Ttest_pvalue	Coefficient_of_eigenassay	SVD_pCMs_only3CT	NoPrepr	SVD	13591	RCT_no3-Tx12_D_and_T400	N	Kept components	RCT
Drug	D_and_T400_RCT	RCT_no3	Cell_line.Tx12_D_and_T400	Plate.99	FAM193A	0.6	-0.0141705930575368	pearson	1	Ttest_pvalue	Coefficient_of_eigenassay	SVD_pCMs_only3CT	NoPrepr	SVD	14019	RCT_no3-Tx12_D_and_T400	N	Kept components	RCT
Drug	D_and_T400_RCT	RCT_no3	Cell_line.Tx12_D_and_T400	Plate.99	FAM193B	0.6	0.365857802533274	pearson	1	Ttest_pvalue	Coefficient_of_eigenassay	SVD_pCMs_only3CT	NoPrepr	SVD	1987	RCT_no3-Tx12_D_and_T400	N	Kept components	RCT
Drug	D_and_T400_RCT	RCT_no3	Cell_line.Tx12_D_and_T400	Plate.99	FAM198A	0.6	-0.0375599821762085	pearson	1	Ttest_pvalue	Coefficient_of_eigenassay	SVD_pCMs_only3CT	NoPrepr	SVD	12433	RCT_no3-Tx12_D_and_T400	N	Kept components	RCT
Drug	D_and_T400_RCT	RCT_no3	Cell_line.Tx12_D_and_T400	Plate.99	FAM198B	0.6	0.162908569565322	pearson	1	Ttest_pvalue	Coefficient_of_eigenassay	SVD_pCMs_only3CT	NoPrepr	SVD	6513	RCT_no3-Tx12_D_and_T400	N	Kept components	RCT
Drug	D_and_T400_RCT	RCT_no3	Cell_line.Tx12_D_and_T400	Plate.99	FAM199X	0.6	-0.420185726763819	pearson	1	Ttest_pvalue	Coefficient_of_eigenassay	SVD_pCMs_only3CT	NoPrepr	SVD	1462	RCT_no3-Tx12_D_and_T400	N	Kept components	RCT
Drug	D_and_T400_RCT	RCT_no3	Cell_line.Tx12_D_and_T400	Plate.99	FAM19A2	0.6	-0.108739890901591	pearson	1	Ttest_pvalue	Coefficient_of_eigenassay	SVD_pCMs_only3CT	NoPrepr	SVD	8654	RCT_no3-Tx12_D_and_T400	N	Kept components	RCT
Drug	D_and_T400_RCT	RCT_no3	Cell_line.Tx12_D_and_T400	Plate.99	FAM19A3	0.6	0.000380747295086215	pearson	1	Ttest_pvalue	Coefficient_of_eigenassay	SVD_pCMs_only3CT	NoPrepr	SVD	15273	RCT_no3-Tx12_D_and_T400	N	Kept components	RCT
Drug	D_and_T400_RCT	RCT_no3	Cell_line.Tx12_D_and_T400	Plate.99	FAM19A4	0.6	0.0323946111497437	pearson	1	Ttest_pvalue	Coefficient_of_eigenassay	SVD_pCMs_only3CT	NoPrepr	SVD	12762	RCT_no3-Tx12_D_and_T400	N	Kept components	RCT
Drug	D_and_T400_RCT	RCT_no3	Cell_line.Tx12_D_and_T400	Plate.99	FAM19A5	0.6	0.104429904639867	pearson	1	Ttest_pvalue	Coefficient_of_eigenassay	SVD_pCMs_only3CT	NoPrepr	SVD	8849	RCT_no3-Tx12_D_and_T400	N	Kept components	RCT
Drug	D_and_T400_RCT	RCT_no3	Cell_line.Tx12_D_and_T400	Plate.99	FAM200A	0.6	-0.44632127876391	pearson	1	Ttest_pvalue	Coefficient_of_eigenassay	SVD_pCMs_only3CT	NoPrepr	SVD	1260	RCT_no3-Tx12_D_and_T400	N	Kept components	RCT
Drug	D_and_T400_RCT	RCT_no3	Cell_line.Tx12_D_and_T400	Plate.99	FAM200B	0.6	-0.935511749170139	pearson	1	Ttest_pvalue	Coefficient_of_eigenassay	SVD_pCMs_only3CT	NoPrepr	SVD	133	RCT_no3-Tx12_D_and_T400	N	Kept components	RCT
Drug	D_and_T400_RCT	RCT_no3	Cell_line.Tx12_D_and_T400	Plate.99	FAM204A	0.6	0.0140912519860485	pearson	1	Ttest_pvalue	Coefficient_of_eigenassay	SVD_pCMs_only3CT	NoPrepr	SVD	14026	RCT_no3-Tx12_D_and_T400	N	Kept components	RCT
Drug	D_and_T400_RCT	RCT_no3	Cell_line.Tx12_D_and_T400	Plate.99	FAM206A	0.6	-0.0485699364808783	pearson	1	Ttest_pvalue	Coefficient_of_eigenassay	SVD_pCMs_only3CT	NoPrepr	SVD	11729	RCT_no3-Tx12_D_and_T400	N	Kept components	RCT
Drug	D_and_T400_RCT	RCT_no3	Cell_line.Tx12_D_and_T400	Plate.99	FAM207A	0.6	-0.11414619863031	pearson	1	Ttest_pvalue	Coefficient_of_eigenassay	SVD_pCMs_only3CT	NoPrepr	SVD	8415	RCT_no3-Tx12_D_and_T400	N	Kept components	RCT
Drug	D_and_T400_RCT	RCT_no3	Cell_line.Tx12_D_and_T400	Plate.99	FAM208A	0.6	0.0469044832087562	pearson	1	Ttest_pvalue	Coefficient_of_eigenassay	SVD_pCMs_only3CT	NoPrepr	SVD	11836	RCT_no3-Tx12_D_and_T400	N	Kept components	RCT
Drug	D_and_T400_RCT	RCT_no3	Cell_line.Tx12_D_and_T400	Plate.99	FAM208B	0.6	-0.116346644315888	pearson	1	Ttest_pvalue	Coefficient_of_eigenassay	SVD_pCMs_only3CT	NoPrepr	SVD	8323	RCT_no3-Tx12_D_and_T400	N	Kept components	RCT
Drug	D_and_T400_RCT	RCT_no3	Cell_line.Tx12_D_and_T400	Plate.99	FAM209B	0.6	0.100941544355759	pearson	1	Ttest_pvalue	Coefficient_of_eigenassay	SVD_pCMs_only3CT	NoPrepr	SVD	9013	RCT_no3-Tx12_D_and_T400	N	Kept components	RCT
Drug	D_and_T400_RCT	RCT_no3	Cell_line.Tx12_D_and_T400	Plate.99	FAM20A	0.6	-0.0799660945283117	pearson	1	Ttest_pvalue	Coefficient_of_eigenassay	SVD_pCMs_only3CT	NoPrepr	SVD	10026	RCT_no3-Tx12_D_and_T400	N	Kept components	RCT
Drug	D_and_T400_RCT	RCT_no3	Cell_line.Tx12_D_and_T400	Plate.99	FAM20B	0.6	0.280233350048313	pearson	1	Ttest_pvalue	Coefficient_of_eigenassay	SVD_pCMs_only3CT	NoPrepr	SVD	3332	RCT_no3-Tx12_D_and_T400	N	Kept components	RCT
Drug	D_and_T400_RCT	RCT_no3	Cell_line.Tx12_D_and_T400	Plate.99	FAM20C	0.6	0.338226407085212	pearson	1	Ttest_pvalue	Coefficient_of_eigenassay	SVD_pCMs_only3CT	NoPrepr	SVD	2337	RCT_no3-Tx12_D_and_T400	N	Kept components	RCT
Drug	D_and_T400_RCT	RCT_no3	Cell_line.Tx12_D_and_T400	Plate.99	FAM210A	0.6	0.170267221002325	pearson	1	Ttest_pvalue	Coefficient_of_eigenassay	SVD_pCMs_only3CT	NoPrepr	SVD	6257	RCT_no3-Tx12_D_and_T400	N	Kept components	RCT
Drug	D_and_T400_RCT	RCT_no3	Cell_line.Tx12_D_and_T400	Plate.99	FAM210B	0.6	0.0472549066932433	pearson	1	Ttest_pvalue	Coefficient_of_eigenassay	SVD_pCMs_only3CT	NoPrepr	SVD	11812	RCT_no3-Tx12_D_and_T400	N	Kept components	RCT
Drug	D_and_T400_RCT	RCT_no3	Cell_line.Tx12_D_and_T400	Plate.99	FAM213A	0.6	-0.13604845324767	pearson	1	Ttest_pvalue	Coefficient_of_eigenassay	SVD_pCMs_only3CT	NoPrepr	SVD	7502	RCT_no3-Tx12_D_and_T400	N	Kept components	RCT
Drug	D_and_T400_RCT	RCT_no3	Cell_line.Tx12_D_and_T400	Plate.99	FAM214A	0.6	0.148772032426349	pearson	1	Ttest_pvalue	Coefficient_of_eigenassay	SVD_pCMs_only3CT	NoPrepr	SVD	7031	RCT_no3-Tx12_D_and_T400	N	Kept components	RCT
Drug	D_and_T400_RCT	RCT_no3	Cell_line.Tx12_D_and_T400	Plate.99	FAM214B	0.6	-0.059573255352519	pearson	1	Ttest_pvalue	Coefficient_of_eigenassay	SVD_pCMs_only3CT	NoPrepr	SVD	11101	RCT_no3-Tx12_D_and_T400	N	Kept components	RCT
Drug	D_and_T400_RCT	RCT_no3	Cell_line.Tx12_D_and_T400	Plate.99	FAM216A	0.6	-0.0517804194890013	pearson	1	Ttest_pvalue	Coefficient_of_eigenassay	SVD_pCMs_only3CT	NoPrepr	SVD	11543	RCT_no3-Tx12_D_and_T400	N	Kept components	RCT
Drug	D_and_T400_RCT	RCT_no3	Cell_line.Tx12_D_and_T400	Plate.99	FAM216B	0.6	0.00676363748557123	pearson	1	Ttest_pvalue	Coefficient_of_eigenassay	SVD_pCMs_only3CT	NoPrepr	SVD	14655	RCT_no3-Tx12_D_and_T400	N	Kept components	RCT
Drug	D_and_T400_RCT	RCT_no3	Cell_line.Tx12_D_and_T400	Plate.99	FAM217B	0.6	-0.0353192294253581	pearson	1	Ttest_pvalue	Coefficient_of_eigenassay	SVD_pCMs_only3CT	NoPrepr	SVD	12578	RCT_no3-Tx12_D_and_T400	N	Kept components	RCT
Drug	D_and_T400_RCT	RCT_no3	Cell_line.Tx12_D_and_T400	Plate.99	FAM218A	0.6	-0.0811750294760509	pearson	1	Ttest_pvalue	Coefficient_of_eigenassay	SVD_pCMs_only3CT	NoPrepr	SVD	9968	RCT_no3-Tx12_D_and_T400	N	Kept components	RCT
Drug	D_and_T400_RCT	RCT_no3	Cell_line.Tx12_D_and_T400	Plate.99	FAM219A	0.6	0.958187308474646	pearson	1	Ttest_pvalue	Coefficient_of_eigenassay	SVD_pCMs_only3CT	NoPrepr	SVD	118	RCT_no3-Tx12_D_and_T400	N	Kept components	RCT
Drug	D_and_T400_RCT	RCT_no3	Cell_line.Tx12_D_and_T400	Plate.99	FAM219B	0.6	-0.010317937480821	pearson	1	Ttest_pvalue	Coefficient_of_eigenassay	SVD_pCMs_only3CT	NoPrepr	SVD	14364	RCT_no3-Tx12_D_and_T400	N	Kept components	RCT
Drug	D_and_T400_RCT	RCT_no3	Cell_line.Tx12_D_and_T400	Plate.99	FAM220A	0.6	0.0284942970467277	pearson	1	Ttest_pvalue	Coefficient_of_eigenassay	SVD_pCMs_only3CT	NoPrepr	SVD	13035	RCT_no3-Tx12_D_and_T400	N	Kept components	RCT
Drug	D_and_T400_RCT	RCT_no3	Cell_line.Tx12_D_and_T400	Plate.99	FAM221A	0.6	-0.126084202108705	pearson	1	Ttest_pvalue	Coefficient_of_eigenassay	SVD_pCMs_only3CT	NoPrepr	SVD	7929	RCT_no3-Tx12_D_and_T400	N	Kept components	RCT
Drug	D_and_T400_RCT	RCT_no3	Cell_line.Tx12_D_and_T400	Plate.99	FAM221B	0.6	0.0508071788224478	pearson	1	Ttest_pvalue	Coefficient_of_eigenassay	SVD_pCMs_only3CT	NoPrepr	SVD	11610	RCT_no3-Tx12_D_and_T400	N	Kept components	RCT
Drug	D_and_T400_RCT	RCT_no3	Cell_line.Tx12_D_and_T400	Plate.99	FAM222A	0.6	-0.25404856591256	pearson	1	Ttest_pvalue	Coefficient_of_eigenassay	SVD_pCMs_only3CT	NoPrepr	SVD	3887	RCT_no3-Tx12_D_and_T400	N	Kept components	RCT
Drug	D_and_T400_RCT	RCT_no3	Cell_line.Tx12_D_and_T400	Plate.99	FAM222B	0.6	-0.0304447534886667	pearson	1	Ttest_pvalue	Coefficient_of_eigenassay	SVD_pCMs_only3CT	NoPrepr	SVD	12893	RCT_no3-Tx12_D_and_T400	N	Kept components	RCT
Drug	D_and_T400_RCT	RCT_no3	Cell_line.Tx12_D_and_T400	Plate.99	FAM227A	0.6	0.171114806021119	pearson	1	Ttest_pvalue	Coefficient_of_eigenassay	SVD_pCMs_only3CT	NoPrepr	SVD	6225	RCT_no3-Tx12_D_and_T400	N	Kept components	RCT
Drug	D_and_T400_RCT	RCT_no3	Cell_line.Tx12_D_and_T400	Plate.99	FAM227B	0.6	-0.0599520375285478	pearson	1	Ttest_pvalue	Coefficient_of_eigenassay	SVD_pCMs_only3CT	NoPrepr	SVD	11079	RCT_no3-Tx12_D_and_T400	N	Kept components	RCT
Drug	D_and_T400_RCT	RCT_no3	Cell_line.Tx12_D_and_T400	Plate.99	FAM228A	0.6	0.0284991973525882	pearson	1	Ttest_pvalue	Coefficient_of_eigenassay	SVD_pCMs_only3CT	NoPrepr	SVD	13032	RCT_no3-Tx12_D_and_T400	N	Kept components	RCT
Drug	D_and_T400_RCT	RCT_no3	Cell_line.Tx12_D_and_T400	Plate.99	FAM228B	0.6	-0.213828911375064	pearson	1	Ttest_pvalue	Coefficient_of_eigenassay	SVD_pCMs_only3CT	NoPrepr	SVD	4866	RCT_no3-Tx12_D_and_T400	N	Kept components	RCT
Drug	D_and_T400_RCT	RCT_no3	Cell_line.Tx12_D_and_T400	Plate.99	FAM229A	0.6	-0.275974563777523	pearson	1	Ttest_pvalue	Coefficient_of_eigenassay	SVD_pCMs_only3CT	NoPrepr	SVD	3405	RCT_no3-Tx12_D_and_T400	N	Kept components	RCT
Drug	D_and_T400_RCT	RCT_no3	Cell_line.Tx12_D_and_T400	Plate.99	FAM229B	0.6	-0.0735257932455023	pearson	1	Ttest_pvalue	Coefficient_of_eigenassay	SVD_pCMs_only3CT	NoPrepr	SVD	10342	RCT_no3-Tx12_D_and_T400	N	Kept components	RCT
Drug	D_and_T400_RCT	RCT_no3	Cell_line.Tx12_D_and_T400	Plate.99	FAM234A	0.6	0.0586833513396963	pearson	1	Ttest_pvalue	Coefficient_of_eigenassay	SVD_pCMs_only3CT	NoPrepr	SVD	11149	RCT_no3-Tx12_D_and_T400	N	Kept components	RCT
Drug	D_and_T400_RCT	RCT_no3	Cell_line.Tx12_D_and_T400	Plate.99	FAM234B	0.6	-0.103790967423739	pearson	1	Ttest_pvalue	Coefficient_of_eigenassay	SVD_pCMs_only3CT	NoPrepr	SVD	8874	RCT_no3-Tx12_D_and_T400	N	Kept components	RCT
Drug	D_and_T400_RCT	RCT_no3	Cell_line.Tx12_D_and_T400	Plate.99	FAM241A	0.6	0.247893542777285	pearson	1	Ttest_pvalue	Coefficient_of_eigenassay	SVD_pCMs_only3CT	NoPrepr	SVD	4025	RCT_no3-Tx12_D_and_T400	N	Kept components	RCT
Drug	D_and_T400_RCT	RCT_no3	Cell_line.Tx12_D_and_T400	Plate.99	FAM241B	0.6	-0.0658224037476692	pearson	1	Ttest_pvalue	Coefficient_of_eigenassay	SVD_pCMs_only3CT	NoPrepr	SVD	10763	RCT_no3-Tx12_D_and_T400	N	Kept components	RCT
Drug	D_and_T400_RCT	RCT_no3	Cell_line.Tx12_D_and_T400	Plate.99	FAM24B	0.6	0.0795713731811517	pearson	1	Ttest_pvalue	Coefficient_of_eigenassay	SVD_pCMs_only3CT	NoPrepr	SVD	10042	RCT_no3-Tx12_D_and_T400	N	Kept components	RCT
Drug	D_and_T400_RCT	RCT_no3	Cell_line.Tx12_D_and_T400	Plate.99	FAM32A	0.6	0.468679901737414	pearson	1	Ttest_pvalue	Coefficient_of_eigenassay	SVD_pCMs_only3CT	NoPrepr	SVD	1110	RCT_no3-Tx12_D_and_T400	N	Kept components	RCT
Drug	D_and_T400_RCT	RCT_no3	Cell_line.Tx12_D_and_T400	Plate.99	FAM3A	0.6	-0.222326416735528	pearson	1	Ttest_pvalue	Coefficient_of_eigenassay	SVD_pCMs_only3CT	NoPrepr	SVD	4622	RCT_no3-Tx12_D_and_T400	N	Kept components	RCT
Drug	D_and_T400_RCT	RCT_no3	Cell_line.Tx12_D_and_T400	Plate.99	FAM3C	0.6	0.293316590474478	pearson	1	Ttest_pvalue	Coefficient_of_eigenassay	SVD_pCMs_only3CT	NoPrepr	SVD	3067	RCT_no3-Tx12_D_and_T400	N	Kept components	RCT
Drug	D_and_T400_RCT	RCT_no3	Cell_line.Tx12_D_and_T400	Plate.99	FAM43A	0.6	0.443138800615163	pearson	1	Ttest_pvalue	Coefficient_of_eigenassay	SVD_pCMs_only3CT	NoPrepr	SVD	1289	RCT_no3-Tx12_D_and_T400	N	Kept components	RCT
Drug	D_and_T400_RCT	RCT_no3	Cell_line.Tx12_D_and_T400	Plate.99	FAM43B	0.6	-0.0684369862110047	pearson	1	Ttest_pvalue	Coefficient_of_eigenassay	SVD_pCMs_only3CT	NoPrepr	SVD	10611	RCT_no3-Tx12_D_and_T400	N	Kept components	RCT
Drug	D_and_T400_RCT	RCT_no3	Cell_line.Tx12_D_and_T400	Plate.99	FAM45A	0.6	0.0356457352766474	pearson	1	Ttest_pvalue	Coefficient_of_eigenassay	SVD_pCMs_only3CT	NoPrepr	SVD	12558	RCT_no3-Tx12_D_and_T400	N	Kept components	RCT
Drug	D_and_T400_RCT	RCT_no3	Cell_line.Tx12_D_and_T400	Plate.99	FAM47E	0.6	-0.0196070931701307	pearson	1	Ttest_pvalue	Coefficient_of_eigenassay	SVD_pCMs_only3CT	NoPrepr	SVD	13613	RCT_no3-Tx12_D_and_T400	N	Kept components	RCT
Drug	D_and_T400_RCT	RCT_no3	Cell_line.Tx12_D_and_T400	Plate.99	FAM49A	0.6	0.225433912026969	pearson	1	Ttest_pvalue	Coefficient_of_eigenassay	SVD_pCMs_only3CT	NoPrepr	SVD	4551	RCT_no3-Tx12_D_and_T400	N	Kept components	RCT
Drug	D_and_T400_RCT	RCT_no3	Cell_line.Tx12_D_and_T400	Plate.99	FAM49B	0.6	0.0648864468564301	pearson	1	Ttest_pvalue	Coefficient_of_eigenassay	SVD_pCMs_only3CT	NoPrepr	SVD	10810	RCT_no3-Tx12_D_and_T400	N	Kept components	RCT
Drug	D_and_T400_RCT	RCT_no3	Cell_line.Tx12_D_and_T400	Plate.99	FAM50A	0.6	0.0231090828510801	pearson	1	Ttest_pvalue	Coefficient_of_eigenassay	SVD_pCMs_only3CT	NoPrepr	SVD	13357	RCT_no3-Tx12_D_and_T400	N	Kept components	RCT
Drug	D_and_T400_RCT	RCT_no3	Cell_line.Tx12_D_and_T400	Plate.99	FAM50B	0.6	0.0384315612000771	pearson	1	Ttest_pvalue	Coefficient_of_eigenassay	SVD_pCMs_only3CT	NoPrepr	SVD	12377	RCT_no3-Tx12_D_and_T400	N	Kept components	RCT
Drug	D_and_T400_RCT	RCT_no3	Cell_line.Tx12_D_and_T400	Plate.99	FAM53A	0.6	0.119136693320982	pearson	1	Ttest_pvalue	Coefficient_of_eigenassay	SVD_pCMs_only3CT	NoPrepr	SVD	8213	RCT_no3-Tx12_D_and_T400	N	Kept components	RCT
Drug	D_and_T400_RCT	RCT_no3	Cell_line.Tx12_D_and_T400	Plate.99	FAM53B	0.6	0.275416140937583	pearson	1	Ttest_pvalue	Coefficient_of_eigenassay	SVD_pCMs_only3CT	NoPrepr	SVD	3420	RCT_no3-Tx12_D_and_T400	N	Kept components	RCT
Drug	D_and_T400_RCT	RCT_no3	Cell_line.Tx12_D_and_T400	Plate.99	FAM53C	0.6	0.375569169057936	pearson	1	Ttest_pvalue	Coefficient_of_eigenassay	SVD_pCMs_only3CT	NoPrepr	SVD	1871	RCT_no3-Tx12_D_and_T400	N	Kept components	RCT
Drug	D_and_T400_RCT	RCT_no3	Cell_line.Tx12_D_and_T400	Plate.99	FAM57A	0.6	0.037251843263195	pearson	1	Ttest_pvalue	Coefficient_of_eigenassay	SVD_pCMs_only3CT	NoPrepr	SVD	12457	RCT_no3-Tx12_D_and_T400	N	Kept components	RCT
Drug	D_and_T400_RCT	RCT_no3	Cell_line.Tx12_D_and_T400	Plate.99	FAM57B	0.6	-0.0177195297099378	pearson	1	Ttest_pvalue	Coefficient_of_eigenassay	SVD_pCMs_only3CT	NoPrepr	SVD	13758	RCT_no3-Tx12_D_and_T400	N	Kept components	RCT
Drug	D_and_T400_RCT	RCT_no3	Cell_line.Tx12_D_and_T400	Plate.99	FAM69A	0.6	-0.156887828248245	pearson	1	Ttest_pvalue	Coefficient_of_eigenassay	SVD_pCMs_only3CT	NoPrepr	SVD	6732	RCT_no3-Tx12_D_and_T400	N	Kept components	RCT
Drug	D_and_T400_RCT	RCT_no3	Cell_line.Tx12_D_and_T400	Plate.99	FAM69B	0.6	-0.168137899546885	pearson	1	Ttest_pvalue	Coefficient_of_eigenassay	SVD_pCMs_only3CT	NoPrepr	SVD	6322	RCT_no3-Tx12_D_and_T400	N	Kept components	RCT
Drug	D_and_T400_RCT	RCT_no3	Cell_line.Tx12_D_and_T400	Plate.99	FAM69C	0.6	-0.00835704357810134	pearson	1	Ttest_pvalue	Coefficient_of_eigenassay	SVD_pCMs_only3CT	NoPrepr	SVD	14520	RCT_no3-Tx12_D_and_T400	N	Kept components	RCT
Drug	D_and_T400_RCT	RCT_no3	Cell_line.Tx12_D_and_T400	Plate.99	FAM71D	0.6	0.00729744812715389	pearson	1	Ttest_pvalue	Coefficient_of_eigenassay	SVD_pCMs_only3CT	NoPrepr	SVD	14614	RCT_no3-Tx12_D_and_T400	N	Kept components	RCT
Drug	D_and_T400_RCT	RCT_no3	Cell_line.Tx12_D_and_T400	Plate.99	FAM71E1	0.6	0.350035790772069	pearson	1	Ttest_pvalue	Coefficient_of_eigenassay	SVD_pCMs_only3CT	NoPrepr	SVD	2172	RCT_no3-Tx12_D_and_T400	N	Kept components	RCT
Drug	D_and_T400_RCT	RCT_no3	Cell_line.Tx12_D_and_T400	Plate.99	FAM71F2	0.6	0.615317231425076	pearson	1	Ttest_pvalue	Coefficient_of_eigenassay	SVD_pCMs_only3CT	NoPrepr	SVD	523	RCT_no3-Tx12_D_and_T400	N	Kept components	RCT
Drug	D_and_T400_RCT	RCT_no3	Cell_line.Tx12_D_and_T400	Plate.99	FAM72A	0.6	0.0594734051437354	pearson	1	Ttest_pvalue	Coefficient_of_eigenassay	SVD_pCMs_only3CT	NoPrepr	SVD	11109	RCT_no3-Tx12_D_and_T400	N	Kept components	RCT
Drug	D_and_T400_RCT	RCT_no3	Cell_line.Tx12_D_and_T400	Plate.99	FAM72B	0.6	0.223631366575878	pearson	1	Ttest_pvalue	Coefficient_of_eigenassay	SVD_pCMs_only3CT	NoPrepr	SVD	4588	RCT_no3-Tx12_D_and_T400	N	Kept components	RCT
Drug	D_and_T400_RCT	RCT_no3	Cell_line.Tx12_D_and_T400	Plate.99	FAM72D	0.6	-0.00401745258176855	pearson	1	Ttest_pvalue	Coefficient_of_eigenassay	SVD_pCMs_only3CT	NoPrepr	SVD	14905	RCT_no3-Tx12_D_and_T400	N	Kept components	RCT
Drug	D_and_T400_RCT	RCT_no3	Cell_line.Tx12_D_and_T400	Plate.99	FAM76A	0.6	-0.00584374528333871	pearson	1	Ttest_pvalue	Coefficient_of_eigenassay	SVD_pCMs_only3CT	NoPrepr	SVD	14739	RCT_no3-Tx12_D_and_T400	N	Kept components	RCT
Drug	D_and_T400_RCT	RCT_no3	Cell_line.Tx12_D_and_T400	Plate.99	FAM76B	0.6	0.36703938977501	pearson	1	Ttest_pvalue	Coefficient_of_eigenassay	SVD_pCMs_only3CT	NoPrepr	SVD	1970	RCT_no3-Tx12_D_and_T400	N	Kept components	RCT
Drug	D_and_T400_RCT	RCT_no3	Cell_line.Tx12_D_and_T400	Plate.99	FAM78A	0.6	0.0116379881494582	pearson	1	Ttest_pvalue	Coefficient_of_eigenassay	SVD_pCMs_only3CT	NoPrepr	SVD	14246	RCT_no3-Tx12_D_and_T400	N	Kept components	RCT
Drug	D_and_T400_RCT	RCT_no3	Cell_line.Tx12_D_and_T400	Plate.99	FAM78B	0.6	-0.104148869331098	pearson	1	Ttest_pvalue	Coefficient_of_eigenassay	SVD_pCMs_only3CT	NoPrepr	SVD	8861	RCT_no3-Tx12_D_and_T400	N	Kept components	RCT
Drug	D_and_T400_RCT	RCT_no3	Cell_line.Tx12_D_and_T400	Plate.99	FAM81A	0.6	-0.0231302691165771	pearson	1	Ttest_pvalue	Coefficient_of_eigenassay	SVD_pCMs_only3CT	NoPrepr	SVD	13354	RCT_no3-Tx12_D_and_T400	N	Kept components	RCT
Drug	D_and_T400_RCT	RCT_no3	Cell_line.Tx12_D_and_T400	Plate.99	FAM81B	0.6	-0.0406582473397728	pearson	1	Ttest_pvalue	Coefficient_of_eigenassay	SVD_pCMs_only3CT	NoPrepr	SVD	12235	RCT_no3-Tx12_D_and_T400	N	Kept components	RCT
Drug	D_and_T400_RCT	RCT_no3	Cell_line.Tx12_D_and_T400	Plate.99	FAM83B	0.6	-0.0863499910760214	pearson	1	Ttest_pvalue	Coefficient_of_eigenassay	SVD_pCMs_only3CT	NoPrepr	SVD	9716	RCT_no3-Tx12_D_and_T400	N	Kept components	RCT
Drug	D_and_T400_RCT	RCT_no3	Cell_line.Tx12_D_and_T400	Plate.99	FAM83D	0.6	-0.300982493962305	pearson	1	Ttest_pvalue	Coefficient_of_eigenassay	SVD_pCMs_only3CT	NoPrepr	SVD	2929	RCT_no3-Tx12_D_and_T400	N	Kept components	RCT
Drug	D_and_T400_RCT	RCT_no3	Cell_line.Tx12_D_and_T400	Plate.99	FAM83E	0.6	0.0523652722357209	pearson	1	Ttest_pvalue	Coefficient_of_eigenassay	SVD_pCMs_only3CT	NoPrepr	SVD	11502	RCT_no3-Tx12_D_and_T400	N	Kept components	RCT
Drug	D_and_T400_RCT	RCT_no3	Cell_line.Tx12_D_and_T400	Plate.99	FAM83G	0.6	-0.10064551524576	pearson	1	Ttest_pvalue	Coefficient_of_eigenassay	SVD_pCMs_only3CT	NoPrepr	SVD	9026	RCT_no3-Tx12_D_and_T400	N	Kept components	RCT
Drug	D_and_T400_RCT	RCT_no3	Cell_line.Tx12_D_and_T400	Plate.99	FAM84A	0.6	0.224493008024732	pearson	1	Ttest_pvalue	Coefficient_of_eigenassay	SVD_pCMs_only3CT	NoPrepr	SVD	4570	RCT_no3-Tx12_D_and_T400	N	Kept components	RCT
Drug	D_and_T400_RCT	RCT_no3	Cell_line.Tx12_D_and_T400	Plate.99	FAM84B	0.6	0.136827840883528	pearson	1	Ttest_pvalue	Coefficient_of_eigenassay	SVD_pCMs_only3CT	NoPrepr	SVD	7472	RCT_no3-Tx12_D_and_T400	N	Kept components	RCT
Drug	D_and_T400_RCT	RCT_no3	Cell_line.Tx12_D_and_T400	Plate.99	FAM86B1	0.6	-0.332544627891301	pearson	1	Ttest_pvalue	Coefficient_of_eigenassay	SVD_pCMs_only3CT	NoPrepr	SVD	2415	RCT_no3-Tx12_D_and_T400	N	Kept components	RCT
Drug	D_and_T400_RCT	RCT_no3	Cell_line.Tx12_D_and_T400	Plate.99	FAM86B2	0.6	0.00286450242345304	pearson	1	Ttest_pvalue	Coefficient_of_eigenassay	SVD_pCMs_only3CT	NoPrepr	SVD	15006	RCT_no3-Tx12_D_and_T400	N	Kept components	RCT
Drug	D_and_T400_RCT	RCT_no3	Cell_line.Tx12_D_and_T400	Plate.99	FAM86C1	0.6	-0.340982576363629	pearson	1	Ttest_pvalue	Coefficient_of_eigenassay	SVD_pCMs_only3CT	NoPrepr	SVD	2297	RCT_no3-Tx12_D_and_T400	N	Kept components	RCT
Drug	D_and_T400_RCT	RCT_no3	Cell_line.Tx12_D_and_T400	Plate.99	FAM89A	0.6	-0.153987678019066	pearson	1	Ttest_pvalue	Coefficient_of_eigenassay	SVD_pCMs_only3CT	NoPrepr	SVD	6854	RCT_no3-Tx12_D_and_T400	N	Kept components	RCT
Drug	D_and_T400_RCT	RCT_no3	Cell_line.Tx12_D_and_T400	Plate.99	FAM89B	0.6	0.353282756204551	pearson	1	Ttest_pvalue	Coefficient_of_eigenassay	SVD_pCMs_only3CT	NoPrepr	SVD	2131	RCT_no3-Tx12_D_and_T400	N	Kept components	RCT
Drug	D_and_T400_RCT	RCT_no3	Cell_line.Tx12_D_and_T400	Plate.99	FAM8A1	0.6	0.338375881771481	pearson	1	Ttest_pvalue	Coefficient_of_eigenassay	SVD_pCMs_only3CT	NoPrepr	SVD	2336	RCT_no3-Tx12_D_and_T400	N	Kept components	RCT
Drug	D_and_T400_RCT	RCT_no3	Cell_line.Tx12_D_and_T400	Plate.99	FAM90A1	0.6	0.373264181059668	pearson	1	Ttest_pvalue	Coefficient_of_eigenassay	SVD_pCMs_only3CT	NoPrepr	SVD	1897	RCT_no3-Tx12_D_and_T400	N	Kept components	RCT
Drug	D_and_T400_RCT	RCT_no3	Cell_line.Tx12_D_and_T400	Plate.99	FAM91A1	0.6	-0.0860967950084864	pearson	1	Ttest_pvalue	Coefficient_of_eigenassay	SVD_pCMs_only3CT	NoPrepr	SVD	9727	RCT_no3-Tx12_D_and_T400	N	Kept components	RCT
Drug	D_and_T400_RCT	RCT_no3	Cell_line.Tx12_D_and_T400	Plate.99	FAM92A	0.6	0.030618883539446	pearson	1	Ttest_pvalue	Coefficient_of_eigenassay	SVD_pCMs_only3CT	NoPrepr	SVD	12881	RCT_no3-Tx12_D_and_T400	N	Kept components	RCT
Drug	D_and_T400_RCT	RCT_no3	Cell_line.Tx12_D_and_T400	Plate.99	FAM92B	0.6	0.0183604421179933	pearson	1	Ttest_pvalue	Coefficient_of_eigenassay	SVD_pCMs_only3CT	NoPrepr	SVD	13707	RCT_no3-Tx12_D_and_T400	N	Kept components	RCT
Drug	D_and_T400_RCT	RCT_no3	Cell_line.Tx12_D_and_T400	Plate.99	FAM98A	0.6	0.08022462844867	pearson	1	Ttest_pvalue	Coefficient_of_eigenassay	SVD_pCMs_only3CT	NoPrepr	SVD	10017	RCT_no3-Tx12_D_and_T400	N	Kept components	RCT
Drug	D_and_T400_RCT	RCT_no3	Cell_line.Tx12_D_and_T400	Plate.99	FAM98B	0.6	0.465424682530126	pearson	1	Ttest_pvalue	Coefficient_of_eigenassay	SVD_pCMs_only3CT	NoPrepr	SVD	1132	RCT_no3-Tx12_D_and_T400	N	Kept components	RCT
Drug	D_and_T400_RCT	RCT_no3	Cell_line.Tx12_D_and_T400	Plate.99	FAM98C	0.6	0.110070331119546	pearson	1	Ttest_pvalue	Coefficient_of_eigenassay	SVD_pCMs_only3CT	NoPrepr	SVD	8584	RCT_no3-Tx12_D_and_T400	N	Kept components	RCT
Drug	D_and_T400_RCT	RCT_no3	Cell_line.Tx12_D_and_T400	Plate.99	FAN1	0.6	0.447615109610644	pearson	1	Ttest_pvalue	Coefficient_of_eigenassay	SVD_pCMs_only3CT	NoPrepr	SVD	1247	RCT_no3-Tx12_D_and_T400	N	Kept components	RCT
Drug	D_and_T400_RCT	RCT_no3	Cell_line.Tx12_D_and_T400	Plate.99	FANCA	0.6	-0.311753862832762	pearson	1	Ttest_pvalue	Coefficient_of_eigenassay	SVD_pCMs_only3CT	NoPrepr	SVD	2726	RCT_no3-Tx12_D_and_T400	N	Kept components	RCT
Drug	D_and_T400_RCT	RCT_no3	Cell_line.Tx12_D_and_T400	Plate.99	FANCB	0.6	0.168406463643431	pearson	1	Ttest_pvalue	Coefficient_of_eigenassay	SVD_pCMs_only3CT	NoPrepr	SVD	6310	RCT_no3-Tx12_D_and_T400	N	Kept components	RCT
Drug	D_and_T400_RCT	RCT_no3	Cell_line.Tx12_D_and_T400	Plate.99	FANCC	0.6	0.0680016233108687	pearson	1	Ttest_pvalue	Coefficient_of_eigenassay	SVD_pCMs_only3CT	NoPrepr	SVD	10636	RCT_no3-Tx12_D_and_T400	N	Kept components	RCT
Drug	D_and_T400_RCT	RCT_no3	Cell_line.Tx12_D_and_T400	Plate.99	FANCD2	0.6	0.0396447920563023	pearson	1	Ttest_pvalue	Coefficient_of_eigenassay	SVD_pCMs_only3CT	NoPrepr	SVD	12307	RCT_no3-Tx12_D_and_T400	N	Kept components	RCT
Drug	D_and_T400_RCT	RCT_no3	Cell_line.Tx12_D_and_T400	Plate.99	FANCE	0.6	-0.079428376986789	pearson	1	Ttest_pvalue	Coefficient_of_eigenassay	SVD_pCMs_only3CT	NoPrepr	SVD	10056	RCT_no3-Tx12_D_and_T400	N	Kept components	RCT
Drug	D_and_T400_RCT	RCT_no3	Cell_line.Tx12_D_and_T400	Plate.99	FANCF	0.6	-0.0724615922041782	pearson	1	Ttest_pvalue	Coefficient_of_eigenassay	SVD_pCMs_only3CT	NoPrepr	SVD	10410	RCT_no3-Tx12_D_and_T400	N	Kept components	RCT
Drug	D_and_T400_RCT	RCT_no3	Cell_line.Tx12_D_and_T400	Plate.99	FANCG	0.6	-0.0161916515955278	pearson	1	Ttest_pvalue	Coefficient_of_eigenassay	SVD_pCMs_only3CT	NoPrepr	SVD	13875	RCT_no3-Tx12_D_and_T400	N	Kept components	RCT
Drug	D_and_T400_RCT	RCT_no3	Cell_line.Tx12_D_and_T400	Plate.99	FANCI	0.6	0.0514434593156726	pearson	1	Ttest_pvalue	Coefficient_of_eigenassay	SVD_pCMs_only3CT	NoPrepr	SVD	11568	RCT_no3-Tx12_D_and_T400	N	Kept components	RCT
Drug	D_and_T400_RCT	RCT_no3	Cell_line.Tx12_D_and_T400	Plate.99	FANCL	0.6	0.237206571828056	pearson	1	Ttest_pvalue	Coefficient_of_eigenassay	SVD_pCMs_only3CT	NoPrepr	SVD	4281	RCT_no3-Tx12_D_and_T400	N	Kept components	RCT
Drug	D_and_T400_RCT	RCT_no3	Cell_line.Tx12_D_and_T400	Plate.99	FANCM	0.6	0.18339116316837	pearson	1	Ttest_pvalue	Coefficient_of_eigenassay	SVD_pCMs_only3CT	NoPrepr	SVD	5798	RCT_no3-Tx12_D_and_T400	N	Kept components	RCT
Drug	D_and_T400_RCT	RCT_no3	Cell_line.Tx12_D_and_T400	Plate.99	FANK1	0.6	0.210025447600253	pearson	1	Ttest_pvalue	Coefficient_of_eigenassay	SVD_pCMs_only3CT	NoPrepr	SVD	4971	RCT_no3-Tx12_D_and_T400	N	Kept components	RCT
Drug	D_and_T400_RCT	RCT_no3	Cell_line.Tx12_D_and_T400	Plate.99	FAP	0.6	-0.127607151536985	pearson	1	Ttest_pvalue	Coefficient_of_eigenassay	SVD_pCMs_only3CT	NoPrepr	SVD	7863	RCT_no3-Tx12_D_and_T400	N	Kept components	RCT
Drug	D_and_T400_RCT	RCT_no3	Cell_line.Tx12_D_and_T400	Plate.99	FAR1	0.6	-0.101887276904222	pearson	1	Ttest_pvalue	Coefficient_of_eigenassay	SVD_pCMs_only3CT	NoPrepr	SVD	8957	RCT_no3-Tx12_D_and_T400	N	Kept components	RCT
Drug	D_and_T400_RCT	RCT_no3	Cell_line.Tx12_D_and_T400	Plate.99	FAR2	0.6	-0.312402401719129	pearson	1	Ttest_pvalue	Coefficient_of_eigenassay	SVD_pCMs_only3CT	NoPrepr	SVD	2715	RCT_no3-Tx12_D_and_T400	N	Kept components	RCT
Drug	D_and_T400_RCT	RCT_no3	Cell_line.Tx12_D_and_T400	Plate.99	FARP1	0.6	0.209915764175435	pearson	1	Ttest_pvalue	Coefficient_of_eigenassay	SVD_pCMs_only3CT	NoPrepr	SVD	4974	RCT_no3-Tx12_D_and_T400	N	Kept components	RCT
Drug	D_and_T400_RCT	RCT_no3	Cell_line.Tx12_D_and_T400	Plate.99	FARP2	0.6	0.0618422378495605	pearson	1	Ttest_pvalue	Coefficient_of_eigenassay	SVD_pCMs_only3CT	NoPrepr	SVD	10967	RCT_no3-Tx12_D_and_T400	N	Kept components	RCT
Drug	D_and_T400_RCT	RCT_no3	Cell_line.Tx12_D_and_T400	Plate.99	FARS2	0.6	-0.0696852505079546	pearson	1	Ttest_pvalue	Coefficient_of_eigenassay	SVD_pCMs_only3CT	NoPrepr	SVD	10554	RCT_no3-Tx12_D_and_T400	N	Kept components	RCT
Drug	D_and_T400_RCT	RCT_no3	Cell_line.Tx12_D_and_T400	Plate.99	FARSA	0.6	0.181587159385399	pearson	1	Ttest_pvalue	Coefficient_of_eigenassay	SVD_pCMs_only3CT	NoPrepr	SVD	5857	RCT_no3-Tx12_D_and_T400	N	Kept components	RCT
Drug	D_and_T400_RCT	RCT_no3	Cell_line.Tx12_D_and_T400	Plate.99	FARSB	0.6	0.132415544670878	pearson	1	Ttest_pvalue	Coefficient_of_eigenassay	SVD_pCMs_only3CT	NoPrepr	SVD	7663	RCT_no3-Tx12_D_and_T400	N	Kept components	RCT
Drug	D_and_T400_RCT	RCT_no3	Cell_line.Tx12_D_and_T400	Plate.99	FAS	0.6	-0.094059250978922	pearson	1	Ttest_pvalue	Coefficient_of_eigenassay	SVD_pCMs_only3CT	NoPrepr	SVD	9347	RCT_no3-Tx12_D_and_T400	N	Kept components	RCT
Drug	D_and_T400_RCT	RCT_no3	Cell_line.Tx12_D_and_T400	Plate.99	FASN	0.6	-0.213702331033288	pearson	1	Ttest_pvalue	Coefficient_of_eigenassay	SVD_pCMs_only3CT	NoPrepr	SVD	4870	RCT_no3-Tx12_D_and_T400	N	Kept components	RCT
Drug	D_and_T400_RCT	RCT_no3	Cell_line.Tx12_D_and_T400	Plate.99	FASTK	0.6	0.134056392248471	pearson	1	Ttest_pvalue	Coefficient_of_eigenassay	SVD_pCMs_only3CT	NoPrepr	SVD	7598	RCT_no3-Tx12_D_and_T400	N	Kept components	RCT
Drug	D_and_T400_RCT	RCT_no3	Cell_line.Tx12_D_and_T400	Plate.99	FASTKD1	0.6	-0.000805112744113841	pearson	1	Ttest_pvalue	Coefficient_of_eigenassay	SVD_pCMs_only3CT	NoPrepr	SVD	15222	RCT_no3-Tx12_D_and_T400	N	Kept components	RCT
Drug	D_and_T400_RCT	RCT_no3	Cell_line.Tx12_D_and_T400	Plate.99	FASTKD2	0.6	0.170632432714064	pearson	1	Ttest_pvalue	Coefficient_of_eigenassay	SVD_pCMs_only3CT	NoPrepr	SVD	6239	RCT_no3-Tx12_D_and_T400	N	Kept components	RCT
Drug	D_and_T400_RCT	RCT_no3	Cell_line.Tx12_D_and_T400	Plate.99	FASTKD3	0.6	0.19128468149251	pearson	1	Ttest_pvalue	Coefficient_of_eigenassay	SVD_pCMs_only3CT	NoPrepr	SVD	5546	RCT_no3-Tx12_D_and_T400	N	Kept components	RCT
Drug	D_and_T400_RCT	RCT_no3	Cell_line.Tx12_D_and_T400	Plate.99	FASTKD5	0.6	-0.113358225556616	pearson	1	Ttest_pvalue	Coefficient_of_eigenassay	SVD_pCMs_only3CT	NoPrepr	SVD	8458	RCT_no3-Tx12_D_and_T400	N	Kept components	RCT
Drug	D_and_T400_RCT	RCT_no3	Cell_line.Tx12_D_and_T400	Plate.99	FAT1	0.6	-0.051317945960301	pearson	1	Ttest_pvalue	Coefficient_of_eigenassay	SVD_pCMs_only3CT	NoPrepr	SVD	11577	RCT_no3-Tx12_D_and_T400	N	Kept components	RCT
Drug	D_and_T400_RCT	RCT_no3	Cell_line.Tx12_D_and_T400	Plate.99	FAT2	0.6	0.289859846364704	pearson	1	Ttest_pvalue	Coefficient_of_eigenassay	SVD_pCMs_only3CT	NoPrepr	SVD	3130	RCT_no3-Tx12_D_and_T400	N	Kept components	RCT
Drug	D_and_T400_RCT	RCT_no3	Cell_line.Tx12_D_and_T400	Plate.99	FAT3	0.6	-0.284533955310268	pearson	1	Ttest_pvalue	Coefficient_of_eigenassay	SVD_pCMs_only3CT	NoPrepr	SVD	3239	RCT_no3-Tx12_D_and_T400	N	Kept components	RCT
Drug	D_and_T400_RCT	RCT_no3	Cell_line.Tx12_D_and_T400	Plate.99	FAT4	0.6	-0.0218405328304917	pearson	1	Ttest_pvalue	Coefficient_of_eigenassay	SVD_pCMs_only3CT	NoPrepr	SVD	13458	RCT_no3-Tx12_D_and_T400	N	Kept components	RCT
Drug	D_and_T400_RCT	RCT_no3	Cell_line.Tx12_D_and_T400	Plate.99	FAU	0.6	0.499198039823053	pearson	1	Ttest_pvalue	Coefficient_of_eigenassay	SVD_pCMs_only3CT	NoPrepr	SVD	951	RCT_no3-Tx12_D_and_T400	N	Kept components	RCT
Drug	D_and_T400_RCT	RCT_no3	Cell_line.Tx12_D_and_T400	Plate.99	FAXC	0.6	0.0373649572198284	pearson	1	Ttest_pvalue	Coefficient_of_eigenassay	SVD_pCMs_only3CT	NoPrepr	SVD	12444	RCT_no3-Tx12_D_and_T400	N	Kept components	RCT
Drug	D_and_T400_RCT	RCT_no3	Cell_line.Tx12_D_and_T400	Plate.99	FAXDC2	0.6	-0.426259545139101	pearson	1	Ttest_pvalue	Coefficient_of_eigenassay	SVD_pCMs_only3CT	NoPrepr	SVD	1422	RCT_no3-Tx12_D_and_T400	N	Kept components	RCT
Drug	D_and_T400_RCT	RCT_no3	Cell_line.Tx12_D_and_T400	Plate.99	FBF1	0.6	0.0908684241862731	pearson	1	Ttest_pvalue	Coefficient_of_eigenassay	SVD_pCMs_only3CT	NoPrepr	SVD	9506	RCT_no3-Tx12_D_and_T400	N	Kept components	RCT
Drug	D_and_T400_RCT	RCT_no3	Cell_line.Tx12_D_and_T400	Plate.99	FBH1	0.6	-0.0329194325309545	pearson	1	Ttest_pvalue	Coefficient_of_eigenassay	SVD_pCMs_only3CT	NoPrepr	SVD	12724	RCT_no3-Tx12_D_and_T400	N	Kept components	RCT
Drug	D_and_T400_RCT	RCT_no3	Cell_line.Tx12_D_and_T400	Plate.99	FBL	0.6	0.303187916623109	pearson	1	Ttest_pvalue	Coefficient_of_eigenassay	SVD_pCMs_only3CT	NoPrepr	SVD	2881	RCT_no3-Tx12_D_and_T400	N	Kept components	RCT
Drug	D_and_T400_RCT	RCT_no3	Cell_line.Tx12_D_and_T400	Plate.99	FBLIM1	0.6	0.40867529572553	pearson	1	Ttest_pvalue	Coefficient_of_eigenassay	SVD_pCMs_only3CT	NoPrepr	SVD	1557	RCT_no3-Tx12_D_and_T400	N	Kept components	RCT
Drug	D_and_T400_RCT	RCT_no3	Cell_line.Tx12_D_and_T400	Plate.99	FBLN1	0.6	-0.157170606613485	pearson	1	Ttest_pvalue	Coefficient_of_eigenassay	SVD_pCMs_only3CT	NoPrepr	SVD	6718	RCT_no3-Tx12_D_and_T400	N	Kept components	RCT
Drug	D_and_T400_RCT	RCT_no3	Cell_line.Tx12_D_and_T400	Plate.99	FBLN2	0.6	0.618317624318297	pearson	1	Ttest_pvalue	Coefficient_of_eigenassay	SVD_pCMs_only3CT	NoPrepr	SVD	507	RCT_no3-Tx12_D_and_T400	N	Kept components	RCT
Drug	D_and_T400_RCT	RCT_no3	Cell_line.Tx12_D_and_T400	Plate.99	FBLN5	0.6	0.113040746456678	pearson	1	Ttest_pvalue	Coefficient_of_eigenassay	SVD_pCMs_only3CT	NoPrepr	SVD	8467	RCT_no3-Tx12_D_and_T400	N	Kept components	RCT
Drug	D_and_T400_RCT	RCT_no3	Cell_line.Tx12_D_and_T400	Plate.99	FBLN7	0.6	-0.096947281301546	pearson	1	Ttest_pvalue	Coefficient_of_eigenassay	SVD_pCMs_only3CT	NoPrepr	SVD	9201	RCT_no3-Tx12_D_and_T400	N	Kept components	RCT
Drug	D_and_T400_RCT	RCT_no3	Cell_line.Tx12_D_and_T400	Plate.99	FBN1	0.6	-0.491226492553838	pearson	1	Ttest_pvalue	Coefficient_of_eigenassay	SVD_pCMs_only3CT	NoPrepr	SVD	982	RCT_no3-Tx12_D_and_T400	N	Kept components	RCT
Drug	D_and_T400_RCT	RCT_no3	Cell_line.Tx12_D_and_T400	Plate.99	FBN2	0.6	-0.397793226498609	pearson	1	Ttest_pvalue	Coefficient_of_eigenassay	SVD_pCMs_only3CT	NoPrepr	SVD	1640	RCT_no3-Tx12_D_and_T400	N	Kept components	RCT
Drug	D_and_T400_RCT	RCT_no3	Cell_line.Tx12_D_and_T400	Plate.99	FBN3	0.6	0.542268650705469	pearson	1	Ttest_pvalue	Coefficient_of_eigenassay	SVD_pCMs_only3CT	NoPrepr	SVD	753	RCT_no3-Tx12_D_and_T400	N	Kept components	RCT
Drug	D_and_T400_RCT	RCT_no3	Cell_line.Tx12_D_and_T400	Plate.99	FBP2	0.6	-0.0602117038501742	pearson	1	Ttest_pvalue	Coefficient_of_eigenassay	SVD_pCMs_only3CT	NoPrepr	SVD	11065	RCT_no3-Tx12_D_and_T400	N	Kept components	RCT
Drug	D_and_T400_RCT	RCT_no3	Cell_line.Tx12_D_and_T400	Plate.99	FBRS	0.6	0.374079957848439	pearson	1	Ttest_pvalue	Coefficient_of_eigenassay	SVD_pCMs_only3CT	NoPrepr	SVD	1889	RCT_no3-Tx12_D_and_T400	N	Kept components	RCT
Drug	D_and_T400_RCT	RCT_no3	Cell_line.Tx12_D_and_T400	Plate.99	FBRSL1	0.6	-0.137912113346909	pearson	1	Ttest_pvalue	Coefficient_of_eigenassay	SVD_pCMs_only3CT	NoPrepr	SVD	7430	RCT_no3-Tx12_D_and_T400	N	Kept components	RCT
Drug	D_and_T400_RCT	RCT_no3	Cell_line.Tx12_D_and_T400	Plate.99	FBXL12	0.6	0.238388878078923	pearson	1	Ttest_pvalue	Coefficient_of_eigenassay	SVD_pCMs_only3CT	NoPrepr	SVD	4251	RCT_no3-Tx12_D_and_T400	N	Kept components	RCT
Drug	D_and_T400_RCT	RCT_no3	Cell_line.Tx12_D_and_T400	Plate.99	FBXL13	0.6	0.0341358585531346	pearson	1	Ttest_pvalue	Coefficient_of_eigenassay	SVD_pCMs_only3CT	NoPrepr	SVD	12646	RCT_no3-Tx12_D_and_T400	N	Kept components	RCT
Drug	D_and_T400_RCT	RCT_no3	Cell_line.Tx12_D_and_T400	Plate.99	FBXL14	0.6	-0.0989592642836104	pearson	1	Ttest_pvalue	Coefficient_of_eigenassay	SVD_pCMs_only3CT	NoPrepr	SVD	9105	RCT_no3-Tx12_D_and_T400	N	Kept components	RCT
Drug	D_and_T400_RCT	RCT_no3	Cell_line.Tx12_D_and_T400	Plate.99	FBXL15	0.6	0.337999892385907	pearson	1	Ttest_pvalue	Coefficient_of_eigenassay	SVD_pCMs_only3CT	NoPrepr	SVD	2341	RCT_no3-Tx12_D_and_T400	N	Kept components	RCT
Drug	D_and_T400_RCT	RCT_no3	Cell_line.Tx12_D_and_T400	Plate.99	FBXL16	0.6	0.15666762283436	pearson	1	Ttest_pvalue	Coefficient_of_eigenassay	SVD_pCMs_only3CT	NoPrepr	SVD	6747	RCT_no3-Tx12_D_and_T400	N	Kept components	RCT
Drug	D_and_T400_RCT	RCT_no3	Cell_line.Tx12_D_and_T400	Plate.99	FBXL17	0.6	0.0994871774922591	pearson	1	Ttest_pvalue	Coefficient_of_eigenassay	SVD_pCMs_only3CT	NoPrepr	SVD	9079	RCT_no3-Tx12_D_and_T400	N	Kept components	RCT
Drug	D_and_T400_RCT	RCT_no3	Cell_line.Tx12_D_and_T400	Plate.99	FBXL18	0.6	0.318810719494779	pearson	1	Ttest_pvalue	Coefficient_of_eigenassay	SVD_pCMs_only3CT	NoPrepr	SVD	2620	RCT_no3-Tx12_D_and_T400	N	Kept components	RCT
Drug	D_and_T400_RCT	RCT_no3	Cell_line.Tx12_D_and_T400	Plate.99	FBXL19	0.6	0.00991693791914703	pearson	1	Ttest_pvalue	Coefficient_of_eigenassay	SVD_pCMs_only3CT	NoPrepr	SVD	14392	RCT_no3-Tx12_D_and_T400	N	Kept components	RCT
Drug	D_and_T400_RCT	RCT_no3	Cell_line.Tx12_D_and_T400	Plate.99	FBXL2	0.6	0.0547731126517472	pearson	1	Ttest_pvalue	Coefficient_of_eigenassay	SVD_pCMs_only3CT	NoPrepr	SVD	11375	RCT_no3-Tx12_D_and_T400	N	Kept components	RCT
Drug	D_and_T400_RCT	RCT_no3	Cell_line.Tx12_D_and_T400	Plate.99	FBXL20	0.6	0.168502861158943	pearson	1	Ttest_pvalue	Coefficient_of_eigenassay	SVD_pCMs_only3CT	NoPrepr	SVD	6307	RCT_no3-Tx12_D_and_T400	N	Kept components	RCT
Drug	D_and_T400_RCT	RCT_no3	Cell_line.Tx12_D_and_T400	Plate.99	FBXL22	0.6	-0.127432723519376	pearson	1	Ttest_pvalue	Coefficient_of_eigenassay	SVD_pCMs_only3CT	NoPrepr	SVD	7873	RCT_no3-Tx12_D_and_T400	N	Kept components	RCT
Drug	D_and_T400_RCT	RCT_no3	Cell_line.Tx12_D_and_T400	Plate.99	FBXL3	0.6	0.500809524121622	pearson	1	Ttest_pvalue	Coefficient_of_eigenassay	SVD_pCMs_only3CT	NoPrepr	SVD	944	RCT_no3-Tx12_D_and_T400	N	Kept components	RCT
Drug	D_and_T400_RCT	RCT_no3	Cell_line.Tx12_D_and_T400	Plate.99	FBXL4	0.6	0.0650117033170199	pearson	1	Ttest_pvalue	Coefficient_of_eigenassay	SVD_pCMs_only3CT	NoPrepr	SVD	10804	RCT_no3-Tx12_D_and_T400	N	Kept components	RCT
Drug	D_and_T400_RCT	RCT_no3	Cell_line.Tx12_D_and_T400	Plate.99	FBXL5	0.6	-0.298176513313544	pearson	1	Ttest_pvalue	Coefficient_of_eigenassay	SVD_pCMs_only3CT	NoPrepr	SVD	2985	RCT_no3-Tx12_D_and_T400	N	Kept components	RCT
Drug	D_and_T400_RCT	RCT_no3	Cell_line.Tx12_D_and_T400	Plate.99	FBXL6	0.6	-0.0202302080588927	pearson	1	Ttest_pvalue	Coefficient_of_eigenassay	SVD_pCMs_only3CT	NoPrepr	SVD	13572	RCT_no3-Tx12_D_and_T400	N	Kept components	RCT
Drug	D_and_T400_RCT	RCT_no3	Cell_line.Tx12_D_and_T400	Plate.99	FBXL7	0.6	0.0221149822674308	pearson	1	Ttest_pvalue	Coefficient_of_eigenassay	SVD_pCMs_only3CT	NoPrepr	SVD	13438	RCT_no3-Tx12_D_and_T400	N	Kept components	RCT
Drug	D_and_T400_RCT	RCT_no3	Cell_line.Tx12_D_and_T400	Plate.99	FBXL8	0.6	-0.104483722675052	pearson	1	Ttest_pvalue	Coefficient_of_eigenassay	SVD_pCMs_only3CT	NoPrepr	SVD	8846	RCT_no3-Tx12_D_and_T400	N	Kept components	RCT
Drug	D_and_T400_RCT	RCT_no3	Cell_line.Tx12_D_and_T400	Plate.99	FBXO10	0.6	0.232045837745802	pearson	1	Ttest_pvalue	Coefficient_of_eigenassay	SVD_pCMs_only3CT	NoPrepr	SVD	4395	RCT_no3-Tx12_D_and_T400	N	Kept components	RCT
Drug	D_and_T400_RCT	RCT_no3	Cell_line.Tx12_D_and_T400	Plate.99	FBXO11	0.6	0.0316919254638716	pearson	1	Ttest_pvalue	Coefficient_of_eigenassay	SVD_pCMs_only3CT	NoPrepr	SVD	12809	RCT_no3-Tx12_D_and_T400	N	Kept components	RCT
Drug	D_and_T400_RCT	RCT_no3	Cell_line.Tx12_D_and_T400	Plate.99	FBXO15	0.6	0.128645333417542	pearson	1	Ttest_pvalue	Coefficient_of_eigenassay	SVD_pCMs_only3CT	NoPrepr	SVD	7797	RCT_no3-Tx12_D_and_T400	N	Kept components	RCT
Drug	D_and_T400_RCT	RCT_no3	Cell_line.Tx12_D_and_T400	Plate.99	FBXO16	0.6	-0.00899602103319683	pearson	1	Ttest_pvalue	Coefficient_of_eigenassay	SVD_pCMs_only3CT	NoPrepr	SVD	14467	RCT_no3-Tx12_D_and_T400	N	Kept components	RCT
Drug	D_and_T400_RCT	RCT_no3	Cell_line.Tx12_D_and_T400	Plate.99	FBXO17	0.6	0.0885051942720074	pearson	1	Ttest_pvalue	Coefficient_of_eigenassay	SVD_pCMs_only3CT	NoPrepr	SVD	9609	RCT_no3-Tx12_D_and_T400	N	Kept components	RCT
Drug	D_and_T400_RCT	RCT_no3	Cell_line.Tx12_D_and_T400	Plate.99	FBXO2	0.6	0.16650423015982	pearson	1	Ttest_pvalue	Coefficient_of_eigenassay	SVD_pCMs_only3CT	NoPrepr	SVD	6375	RCT_no3-Tx12_D_and_T400	N	Kept components	RCT
Drug	D_and_T400_RCT	RCT_no3	Cell_line.Tx12_D_and_T400	Plate.99	FBXO21	0.6	0.248771303415213	pearson	1	Ttest_pvalue	Coefficient_of_eigenassay	SVD_pCMs_only3CT	NoPrepr	SVD	4013	RCT_no3-Tx12_D_and_T400	N	Kept components	RCT
Drug	D_and_T400_RCT	RCT_no3	Cell_line.Tx12_D_and_T400	Plate.99	FBXO22	0.6	0.337630517873744	pearson	1	Ttest_pvalue	Coefficient_of_eigenassay	SVD_pCMs_only3CT	NoPrepr	SVD	2345	RCT_no3-Tx12_D_and_T400	N	Kept components	RCT
Drug	D_and_T400_RCT	RCT_no3	Cell_line.Tx12_D_and_T400	Plate.99	FBXO24	0.6	-0.383458330380717	pearson	1	Ttest_pvalue	Coefficient_of_eigenassay	SVD_pCMs_only3CT	NoPrepr	SVD	1786	RCT_no3-Tx12_D_and_T400	N	Kept components	RCT
Drug	D_and_T400_RCT	RCT_no3	Cell_line.Tx12_D_and_T400	Plate.99	FBXO25	0.6	-0.0677983647450206	pearson	1	Ttest_pvalue	Coefficient_of_eigenassay	SVD_pCMs_only3CT	NoPrepr	SVD	10649	RCT_no3-Tx12_D_and_T400	N	Kept components	RCT
Drug	D_and_T400_RCT	RCT_no3	Cell_line.Tx12_D_and_T400	Plate.99	FBXO27	0.6	0.126600183990889	pearson	1	Ttest_pvalue	Coefficient_of_eigenassay	SVD_pCMs_only3CT	NoPrepr	SVD	7907	RCT_no3-Tx12_D_and_T400	N	Kept components	RCT
Drug	D_and_T400_RCT	RCT_no3	Cell_line.Tx12_D_and_T400	Plate.99	FBXO28	0.6	0.0279539603246158	pearson	1	Ttest_pvalue	Coefficient_of_eigenassay	SVD_pCMs_only3CT	NoPrepr	SVD	13066	RCT_no3-Tx12_D_and_T400	N	Kept components	RCT
Drug	D_and_T400_RCT	RCT_no3	Cell_line.Tx12_D_and_T400	Plate.99	FBXO3	0.6	0.00259921013765365	pearson	1	Ttest_pvalue	Coefficient_of_eigenassay	SVD_pCMs_only3CT	NoPrepr	SVD	15035	RCT_no3-Tx12_D_and_T400	N	Kept components	RCT
Drug	D_and_T400_RCT	RCT_no3	Cell_line.Tx12_D_and_T400	Plate.99	FBXO30	0.6	0.146110361441873	pearson	1	Ttest_pvalue	Coefficient_of_eigenassay	SVD_pCMs_only3CT	NoPrepr	SVD	7141	RCT_no3-Tx12_D_and_T400	N	Kept components	RCT
Drug	D_and_T400_RCT	RCT_no3	Cell_line.Tx12_D_and_T400	Plate.99	FBXO31	0.6	-0.141740946410022	pearson	1	Ttest_pvalue	Coefficient_of_eigenassay	SVD_pCMs_only3CT	NoPrepr	SVD	7296	RCT_no3-Tx12_D_and_T400	N	Kept components	RCT
Drug	D_and_T400_RCT	RCT_no3	Cell_line.Tx12_D_and_T400	Plate.99	FBXO32	0.6	0.0281445551132708	pearson	1	Ttest_pvalue	Coefficient_of_eigenassay	SVD_pCMs_only3CT	NoPrepr	SVD	13051	RCT_no3-Tx12_D_and_T400	N	Kept components	RCT
Drug	D_and_T400_RCT	RCT_no3	Cell_line.Tx12_D_and_T400	Plate.99	FBXO33	0.6	0.00315880342507847	pearson	1	Ttest_pvalue	Coefficient_of_eigenassay	SVD_pCMs_only3CT	NoPrepr	SVD	14987	RCT_no3-Tx12_D_and_T400	N	Kept components	RCT
Drug	D_and_T400_RCT	RCT_no3	Cell_line.Tx12_D_and_T400	Plate.99	FBXO34	0.6	0.0911316103183179	pearson	1	Ttest_pvalue	Coefficient_of_eigenassay	SVD_pCMs_only3CT	NoPrepr	SVD	9485	RCT_no3-Tx12_D_and_T400	N	Kept components	RCT
Drug	D_and_T400_RCT	RCT_no3	Cell_line.Tx12_D_and_T400	Plate.99	FBXO36	0.6	0.0417812309056935	pearson	1	Ttest_pvalue	Coefficient_of_eigenassay	SVD_pCMs_only3CT	NoPrepr	SVD	12160	RCT_no3-Tx12_D_and_T400	N	Kept components	RCT
Drug	D_and_T400_RCT	RCT_no3	Cell_line.Tx12_D_and_T400	Plate.99	FBXO38	0.6	0.169655173256627	pearson	1	Ttest_pvalue	Coefficient_of_eigenassay	SVD_pCMs_only3CT	NoPrepr	SVD	6275	RCT_no3-Tx12_D_and_T400	N	Kept components	RCT
Drug	D_and_T400_RCT	RCT_no3	Cell_line.Tx12_D_and_T400	Plate.99	FBXO4	0.6	0.0578530777805967	pearson	1	Ttest_pvalue	Coefficient_of_eigenassay	SVD_pCMs_only3CT	NoPrepr	SVD	11198	RCT_no3-Tx12_D_and_T400	N	Kept components	RCT
Drug	D_and_T400_RCT	RCT_no3	Cell_line.Tx12_D_and_T400	Plate.99	FBXO40	0.6	0.227839719192848	pearson	1	Ttest_pvalue	Coefficient_of_eigenassay	SVD_pCMs_only3CT	NoPrepr	SVD	4488	RCT_no3-Tx12_D_and_T400	N	Kept components	RCT
Drug	D_and_T400_RCT	RCT_no3	Cell_line.Tx12_D_and_T400	Plate.99	FBXO41	0.6	0.203725981348829	pearson	1	Ttest_pvalue	Coefficient_of_eigenassay	SVD_pCMs_only3CT	NoPrepr	SVD	5149	RCT_no3-Tx12_D_and_T400	N	Kept components	RCT
Drug	D_and_T400_RCT	RCT_no3	Cell_line.Tx12_D_and_T400	Plate.99	FBXO42	0.6	-0.0901567608070781	pearson	1	Ttest_pvalue	Coefficient_of_eigenassay	SVD_pCMs_only3CT	NoPrepr	SVD	9532	RCT_no3-Tx12_D_and_T400	N	Kept components	RCT
Drug	D_and_T400_RCT	RCT_no3	Cell_line.Tx12_D_and_T400	Plate.99	FBXO43	0.6	-0.0190521124475007	pearson	1	Ttest_pvalue	Coefficient_of_eigenassay	SVD_pCMs_only3CT	NoPrepr	SVD	13655	RCT_no3-Tx12_D_and_T400	N	Kept components	RCT
Drug	D_and_T400_RCT	RCT_no3	Cell_line.Tx12_D_and_T400	Plate.99	FBXO44	0.6	0.455252828109691	pearson	1	Ttest_pvalue	Coefficient_of_eigenassay	SVD_pCMs_only3CT	NoPrepr	SVD	1195	RCT_no3-Tx12_D_and_T400	N	Kept components	RCT
Drug	D_and_T400_RCT	RCT_no3	Cell_line.Tx12_D_and_T400	Plate.99	FBXO45	0.6	-0.221662910324469	pearson	1	Ttest_pvalue	Coefficient_of_eigenassay	SVD_pCMs_only3CT	NoPrepr	SVD	4643	RCT_no3-Tx12_D_and_T400	N	Kept components	RCT
Drug	D_and_T400_RCT	RCT_no3	Cell_line.Tx12_D_and_T400	Plate.99	FBXO46	0.6	0.0863142111223161	pearson	1	Ttest_pvalue	Coefficient_of_eigenassay	SVD_pCMs_only3CT	NoPrepr	SVD	9717	RCT_no3-Tx12_D_and_T400	N	Kept components	RCT
Drug	D_and_T400_RCT	RCT_no3	Cell_line.Tx12_D_and_T400	Plate.99	FBXO48	0.6	-0.219127660219881	pearson	1	Ttest_pvalue	Coefficient_of_eigenassay	SVD_pCMs_only3CT	NoPrepr	SVD	4708	RCT_no3-Tx12_D_and_T400	N	Kept components	RCT
Drug	D_and_T400_RCT	RCT_no3	Cell_line.Tx12_D_and_T400	Plate.99	FBXO5	0.6	-0.0434024541135655	pearson	1	Ttest_pvalue	Coefficient_of_eigenassay	SVD_pCMs_only3CT	NoPrepr	SVD	12046	RCT_no3-Tx12_D_and_T400	N	Kept components	RCT
Drug	D_and_T400_RCT	RCT_no3	Cell_line.Tx12_D_and_T400	Plate.99	FBXO6	0.6	0.427700538064786	pearson	1	Ttest_pvalue	Coefficient_of_eigenassay	SVD_pCMs_only3CT	NoPrepr	SVD	1409	RCT_no3-Tx12_D_and_T400	N	Kept components	RCT
Drug	D_and_T400_RCT	RCT_no3	Cell_line.Tx12_D_and_T400	Plate.99	FBXO7	0.6	-0.282391295979017	pearson	1	Ttest_pvalue	Coefficient_of_eigenassay	SVD_pCMs_only3CT	NoPrepr	SVD	3285	RCT_no3-Tx12_D_and_T400	N	Kept components	RCT
Drug	D_and_T400_RCT	RCT_no3	Cell_line.Tx12_D_and_T400	Plate.99	FBXO8	0.6	0.649546843069342	pearson	1	Ttest_pvalue	Coefficient_of_eigenassay	SVD_pCMs_only3CT	NoPrepr	SVD	438	RCT_no3-Tx12_D_and_T400	N	Kept components	RCT
Drug	D_and_T400_RCT	RCT_no3	Cell_line.Tx12_D_and_T400	Plate.99	FBXO9	0.6	0.0248398682193615	pearson	1	Ttest_pvalue	Coefficient_of_eigenassay	SVD_pCMs_only3CT	NoPrepr	SVD	13261	RCT_no3-Tx12_D_and_T400	N	Kept components	RCT
Drug	D_and_T400_RCT	RCT_no3	Cell_line.Tx12_D_and_T400	Plate.99	FBXW11	0.6	0.149284212440311	pearson	1	Ttest_pvalue	Coefficient_of_eigenassay	SVD_pCMs_only3CT	NoPrepr	SVD	7004	RCT_no3-Tx12_D_and_T400	N	Kept components	RCT
Drug	D_and_T400_RCT	RCT_no3	Cell_line.Tx12_D_and_T400	Plate.99	FBXW2	0.6	0.259137112973256	pearson	1	Ttest_pvalue	Coefficient_of_eigenassay	SVD_pCMs_only3CT	NoPrepr	SVD	3780	RCT_no3-Tx12_D_and_T400	N	Kept components	RCT
Drug	D_and_T400_RCT	RCT_no3	Cell_line.Tx12_D_and_T400	Plate.99	FBXW4	0.6	0.307802863293071	pearson	1	Ttest_pvalue	Coefficient_of_eigenassay	SVD_pCMs_only3CT	NoPrepr	SVD	2804	RCT_no3-Tx12_D_and_T400	N	Kept components	RCT
Drug	D_and_T400_RCT	RCT_no3	Cell_line.Tx12_D_and_T400	Plate.99	FBXW5	0.6	0.105748182866928	pearson	1	Ttest_pvalue	Coefficient_of_eigenassay	SVD_pCMs_only3CT	NoPrepr	SVD	8793	RCT_no3-Tx12_D_and_T400	N	Kept components	RCT
Drug	D_and_T400_RCT	RCT_no3	Cell_line.Tx12_D_and_T400	Plate.99	FBXW7	0.6	0.211366809049482	pearson	1	Ttest_pvalue	Coefficient_of_eigenassay	SVD_pCMs_only3CT	NoPrepr	SVD	4932	RCT_no3-Tx12_D_and_T400	N	Kept components	RCT
Drug	D_and_T400_RCT	RCT_no3	Cell_line.Tx12_D_and_T400	Plate.99	FBXW8	0.6	-0.407945141877554	pearson	1	Ttest_pvalue	Coefficient_of_eigenassay	SVD_pCMs_only3CT	NoPrepr	SVD	1565	RCT_no3-Tx12_D_and_T400	N	Kept components	RCT
Drug	D_and_T400_RCT	RCT_no3	Cell_line.Tx12_D_and_T400	Plate.99	FBXW9	0.6	0.159903795984179	pearson	1	Ttest_pvalue	Coefficient_of_eigenassay	SVD_pCMs_only3CT	NoPrepr	SVD	6612	RCT_no3-Tx12_D_and_T400	N	Kept components	RCT
Drug	D_and_T400_RCT	RCT_no3	Cell_line.Tx12_D_and_T400	Plate.99	FCF1	0.6	0.145355051419123	pearson	1	Ttest_pvalue	Coefficient_of_eigenassay	SVD_pCMs_only3CT	NoPrepr	SVD	7175	RCT_no3-Tx12_D_and_T400	N	Kept components	RCT
Drug	D_and_T400_RCT	RCT_no3	Cell_line.Tx12_D_and_T400	Plate.99	FCGBP	0.6	-0.135486660380089	pearson	1	Ttest_pvalue	Coefficient_of_eigenassay	SVD_pCMs_only3CT	NoPrepr	SVD	7527	RCT_no3-Tx12_D_and_T400	N	Kept components	RCT
Drug	D_and_T400_RCT	RCT_no3	Cell_line.Tx12_D_and_T400	Plate.99	FCGR2A	0.6	-0.0106052590167782	pearson	1	Ttest_pvalue	Coefficient_of_eigenassay	SVD_pCMs_only3CT	NoPrepr	SVD	14345	RCT_no3-Tx12_D_and_T400	N	Kept components	RCT
Drug	D_and_T400_RCT	RCT_no3	Cell_line.Tx12_D_and_T400	Plate.99	FCGRT	0.6	0.0955747728405932	pearson	1	Ttest_pvalue	Coefficient_of_eigenassay	SVD_pCMs_only3CT	NoPrepr	SVD	9261	RCT_no3-Tx12_D_and_T400	N	Kept components	RCT
Drug	D_and_T400_RCT	RCT_no3	Cell_line.Tx12_D_and_T400	Plate.99	FCHO1	0.6	-0.08652144522906	pearson	1	Ttest_pvalue	Coefficient_of_eigenassay	SVD_pCMs_only3CT	NoPrepr	SVD	9709	RCT_no3-Tx12_D_and_T400	N	Kept components	RCT
Drug	D_and_T400_RCT	RCT_no3	Cell_line.Tx12_D_and_T400	Plate.99	FCHO2	0.6	-0.046758478457289	pearson	1	Ttest_pvalue	Coefficient_of_eigenassay	SVD_pCMs_only3CT	NoPrepr	SVD	11850	RCT_no3-Tx12_D_and_T400	N	Kept components	RCT
Drug	D_and_T400_RCT	RCT_no3	Cell_line.Tx12_D_and_T400	Plate.99	FCHSD1	0.6	0.309605491819699	pearson	1	Ttest_pvalue	Coefficient_of_eigenassay	SVD_pCMs_only3CT	NoPrepr	SVD	2760	RCT_no3-Tx12_D_and_T400	N	Kept components	RCT
Drug	D_and_T400_RCT	RCT_no3	Cell_line.Tx12_D_and_T400	Plate.99	FCHSD2	0.6	0.204775421580796	pearson	1	Ttest_pvalue	Coefficient_of_eigenassay	SVD_pCMs_only3CT	NoPrepr	SVD	5127	RCT_no3-Tx12_D_and_T400	N	Kept components	RCT
Drug	D_and_T400_RCT	RCT_no3	Cell_line.Tx12_D_and_T400	Plate.99	FCMR	0.6	0.229519783523775	pearson	1	Ttest_pvalue	Coefficient_of_eigenassay	SVD_pCMs_only3CT	NoPrepr	SVD	4446	RCT_no3-Tx12_D_and_T400	N	Kept components	RCT
Drug	D_and_T400_RCT	RCT_no3	Cell_line.Tx12_D_and_T400	Plate.99	FCRLB	0.6	-0.0261450098587737	pearson	1	Ttest_pvalue	Coefficient_of_eigenassay	SVD_pCMs_only3CT	NoPrepr	SVD	13167	RCT_no3-Tx12_D_and_T400	N	Kept components	RCT
Drug	D_and_T400_RCT	RCT_no3	Cell_line.Tx12_D_and_T400	Plate.99	FDFT1	0.6	-0.142596087742449	pearson	1	Ttest_pvalue	Coefficient_of_eigenassay	SVD_pCMs_only3CT	NoPrepr	SVD	7264	RCT_no3-Tx12_D_and_T400	N	Kept components	RCT
Drug	D_and_T400_RCT	RCT_no3	Cell_line.Tx12_D_and_T400	Plate.99	FDPS	0.6	-0.201653793847502	pearson	1	Ttest_pvalue	Coefficient_of_eigenassay	SVD_pCMs_only3CT	NoPrepr	SVD	5211	RCT_no3-Tx12_D_and_T400	N	Kept components	RCT
Drug	D_and_T400_RCT	RCT_no3	Cell_line.Tx12_D_and_T400	Plate.99	FDX1	0.6	-0.00790138326526822	pearson	1	Ttest_pvalue	Coefficient_of_eigenassay	SVD_pCMs_only3CT	NoPrepr	SVD	14557	RCT_no3-Tx12_D_and_T400	N	Kept components	RCT
Drug	D_and_T400_RCT	RCT_no3	Cell_line.Tx12_D_and_T400	Plate.99	FDX2	0.6	0.391577604883614	pearson	1	Ttest_pvalue	Coefficient_of_eigenassay	SVD_pCMs_only3CT	NoPrepr	SVD	1698	RCT_no3-Tx12_D_and_T400	N	Kept components	RCT
Drug	D_and_T400_RCT	RCT_no3	Cell_line.Tx12_D_and_T400	Plate.99	FDXACB1	0.6	-0.0721781035701122	pearson	1	Ttest_pvalue	Coefficient_of_eigenassay	SVD_pCMs_only3CT	NoPrepr	SVD	10426	RCT_no3-Tx12_D_and_T400	N	Kept components	RCT
Drug	D_and_T400_RCT	RCT_no3	Cell_line.Tx12_D_and_T400	Plate.99	FDXR	0.6	0.129799829673627	pearson	1	Ttest_pvalue	Coefficient_of_eigenassay	SVD_pCMs_only3CT	NoPrepr	SVD	7752	RCT_no3-Tx12_D_and_T400	N	Kept components	RCT
Drug	D_and_T400_RCT	RCT_no3	Cell_line.Tx12_D_and_T400	Plate.99	FECH	0.6	-0.499340390026088	pearson	1	Ttest_pvalue	Coefficient_of_eigenassay	SVD_pCMs_only3CT	NoPrepr	SVD	950	RCT_no3-Tx12_D_and_T400	N	Kept components	RCT
Drug	D_and_T400_RCT	RCT_no3	Cell_line.Tx12_D_and_T400	Plate.99	FEM1A	0.6	-0.0421484605819304	pearson	1	Ttest_pvalue	Coefficient_of_eigenassay	SVD_pCMs_only3CT	NoPrepr	SVD	12136	RCT_no3-Tx12_D_and_T400	N	Kept components	RCT
Drug	D_and_T400_RCT	RCT_no3	Cell_line.Tx12_D_and_T400	Plate.99	FEM1B	0.6	-0.0764714128410598	pearson	1	Ttest_pvalue	Coefficient_of_eigenassay	SVD_pCMs_only3CT	NoPrepr	SVD	10196	RCT_no3-Tx12_D_and_T400	N	Kept components	RCT
Drug	D_and_T400_RCT	RCT_no3	Cell_line.Tx12_D_and_T400	Plate.99	FEM1C	0.6	-0.16495026453697	pearson	1	Ttest_pvalue	Coefficient_of_eigenassay	SVD_pCMs_only3CT	NoPrepr	SVD	6430	RCT_no3-Tx12_D_and_T400	N	Kept components	RCT
Drug	D_and_T400_RCT	RCT_no3	Cell_line.Tx12_D_and_T400	Plate.99	FEN1	0.6	-0.084697213449535	pearson	1	Ttest_pvalue	Coefficient_of_eigenassay	SVD_pCMs_only3CT	NoPrepr	SVD	9793	RCT_no3-Tx12_D_and_T400	N	Kept components	RCT
Drug	D_and_T400_RCT	RCT_no3	Cell_line.Tx12_D_and_T400	Plate.99	FER	0.6	0.0771397721409542	pearson	1	Ttest_pvalue	Coefficient_of_eigenassay	SVD_pCMs_only3CT	NoPrepr	SVD	10171	RCT_no3-Tx12_D_and_T400	N	Kept components	RCT
Drug	D_and_T400_RCT	RCT_no3	Cell_line.Tx12_D_and_T400	Plate.99	FER1L5	0.6	-0.104022126299829	pearson	1	Ttest_pvalue	Coefficient_of_eigenassay	SVD_pCMs_only3CT	NoPrepr	SVD	8868	RCT_no3-Tx12_D_and_T400	N	Kept components	RCT
Drug	D_and_T400_RCT	RCT_no3	Cell_line.Tx12_D_and_T400	Plate.99	FER1L6	0.6	0.0443520679579143	pearson	1	Ttest_pvalue	Coefficient_of_eigenassay	SVD_pCMs_only3CT	NoPrepr	SVD	11988	RCT_no3-Tx12_D_and_T400	N	Kept components	RCT
Drug	D_and_T400_RCT	RCT_no3	Cell_line.Tx12_D_and_T400	Plate.99	FERD3L	0.6	-0.0116636778345306	pearson	1	Ttest_pvalue	Coefficient_of_eigenassay	SVD_pCMs_only3CT	NoPrepr	SVD	14242	RCT_no3-Tx12_D_and_T400	N	Kept components	RCT
Drug	D_and_T400_RCT	RCT_no3	Cell_line.Tx12_D_and_T400	Plate.99	FERMT1	0.6	0.105003558922448	pearson	1	Ttest_pvalue	Coefficient_of_eigenassay	SVD_pCMs_only3CT	NoPrepr	SVD	8828	RCT_no3-Tx12_D_and_T400	N	Kept components	RCT
Drug	D_and_T400_RCT	RCT_no3	Cell_line.Tx12_D_and_T400	Plate.99	FERMT2	0.6	0.168198604208292	pearson	1	Ttest_pvalue	Coefficient_of_eigenassay	SVD_pCMs_only3CT	NoPrepr	SVD	6321	RCT_no3-Tx12_D_and_T400	N	Kept components	RCT
Drug	D_and_T400_RCT	RCT_no3	Cell_line.Tx12_D_and_T400	Plate.99	FERMT3	0.6	-0.17540304797398	pearson	1	Ttest_pvalue	Coefficient_of_eigenassay	SVD_pCMs_only3CT	NoPrepr	SVD	6070	RCT_no3-Tx12_D_and_T400	N	Kept components	RCT
Drug	D_and_T400_RCT	RCT_no3	Cell_line.Tx12_D_and_T400	Plate.99	FES	0.6	0.34763648337008	pearson	1	Ttest_pvalue	Coefficient_of_eigenassay	SVD_pCMs_only3CT	NoPrepr	SVD	2203	RCT_no3-Tx12_D_and_T400	N	Kept components	RCT
Drug	D_and_T400_RCT	RCT_no3	Cell_line.Tx12_D_and_T400	Plate.99	FEV	0.6	-0.254831430312098	pearson	1	Ttest_pvalue	Coefficient_of_eigenassay	SVD_pCMs_only3CT	NoPrepr	SVD	3864	RCT_no3-Tx12_D_and_T400	N	Kept components	RCT
Drug	D_and_T400_RCT	RCT_no3	Cell_line.Tx12_D_and_T400	Plate.99	FEZ1	0.6	0.0532899545856447	pearson	1	Ttest_pvalue	Coefficient_of_eigenassay	SVD_pCMs_only3CT	NoPrepr	SVD	11452	RCT_no3-Tx12_D_and_T400	N	Kept components	RCT
Drug	D_and_T400_RCT	RCT_no3	Cell_line.Tx12_D_and_T400	Plate.99	FEZ2	0.6	-0.00677868477605835	pearson	1	Ttest_pvalue	Coefficient_of_eigenassay	SVD_pCMs_only3CT	NoPrepr	SVD	14653	RCT_no3-Tx12_D_and_T400	N	Kept components	RCT
Drug	D_and_T400_RCT	RCT_no3	Cell_line.Tx12_D_and_T400	Plate.99	FEZF1	0.6	-0.000860351666182476	pearson	1	Ttest_pvalue	Coefficient_of_eigenassay	SVD_pCMs_only3CT	NoPrepr	SVD	15219	RCT_no3-Tx12_D_and_T400	N	Kept components	RCT
Drug	D_and_T400_RCT	RCT_no3	Cell_line.Tx12_D_and_T400	Plate.99	FEZF2	0.6	0.00137879440378093	pearson	1	Ttest_pvalue	Coefficient_of_eigenassay	SVD_pCMs_only3CT	NoPrepr	SVD	15170	RCT_no3-Tx12_D_and_T400	N	Kept components	RCT
Drug	D_and_T400_RCT	RCT_no3	Cell_line.Tx12_D_and_T400	Plate.99	FGD1	0.6	-0.0847656687550885	pearson	1	Ttest_pvalue	Coefficient_of_eigenassay	SVD_pCMs_only3CT	NoPrepr	SVD	9788	RCT_no3-Tx12_D_and_T400	N	Kept components	RCT
Drug	D_and_T400_RCT	RCT_no3	Cell_line.Tx12_D_and_T400	Plate.99	FGD3	0.6	0.0104063368031049	pearson	1	Ttest_pvalue	Coefficient_of_eigenassay	SVD_pCMs_only3CT	NoPrepr	SVD	14359	RCT_no3-Tx12_D_and_T400	N	Kept components	RCT
Drug	D_and_T400_RCT	RCT_no3	Cell_line.Tx12_D_and_T400	Plate.99	FGD4	0.6	-0.0992140247332971	pearson	1	Ttest_pvalue	Coefficient_of_eigenassay	SVD_pCMs_only3CT	NoPrepr	SVD	9094	RCT_no3-Tx12_D_and_T400	N	Kept components	RCT
Drug	D_and_T400_RCT	RCT_no3	Cell_line.Tx12_D_and_T400	Plate.99	FGD5	0.6	0.951281380092794	pearson	1	Ttest_pvalue	Coefficient_of_eigenassay	SVD_pCMs_only3CT	NoPrepr	SVD	123	RCT_no3-Tx12_D_and_T400	N	Kept components	RCT
Drug	D_and_T400_RCT	RCT_no3	Cell_line.Tx12_D_and_T400	Plate.99	FGD6	0.6	-0.445429288229031	pearson	1	Ttest_pvalue	Coefficient_of_eigenassay	SVD_pCMs_only3CT	NoPrepr	SVD	1268	RCT_no3-Tx12_D_and_T400	N	Kept components	RCT
Drug	D_and_T400_RCT	RCT_no3	Cell_line.Tx12_D_and_T400	Plate.99	FGF1	0.6	-0.966155470999258	pearson	1	Ttest_pvalue	Coefficient_of_eigenassay	SVD_pCMs_only3CT	NoPrepr	SVD	116	RCT_no3-Tx12_D_and_T400	N	Kept components	RCT
Drug	D_and_T400_RCT	RCT_no3	Cell_line.Tx12_D_and_T400	Plate.99	FGF10	0.6	-0.164172240780088	pearson	1	Ttest_pvalue	Coefficient_of_eigenassay	SVD_pCMs_only3CT	NoPrepr	SVD	6461	RCT_no3-Tx12_D_and_T400	N	Kept components	RCT
Drug	D_and_T400_RCT	RCT_no3	Cell_line.Tx12_D_and_T400	Plate.99	FGF11	0.6	0.588324101887641	pearson	1	Ttest_pvalue	Coefficient_of_eigenassay	SVD_pCMs_only3CT	NoPrepr	SVD	589	RCT_no3-Tx12_D_and_T400	N	Kept components	RCT
Drug	D_and_T400_RCT	RCT_no3	Cell_line.Tx12_D_and_T400	Plate.99	FGF12	0.6	-0.426702885014389	pearson	1	Ttest_pvalue	Coefficient_of_eigenassay	SVD_pCMs_only3CT	NoPrepr	SVD	1417	RCT_no3-Tx12_D_and_T400	N	Kept components	RCT
Drug	D_and_T400_RCT	RCT_no3	Cell_line.Tx12_D_and_T400	Plate.99	FGF13	0.6	0.00183546354285298	pearson	1	Ttest_pvalue	Coefficient_of_eigenassay	SVD_pCMs_only3CT	NoPrepr	SVD	15126	RCT_no3-Tx12_D_and_T400	N	Kept components	RCT
Drug	D_and_T400_RCT	RCT_no3	Cell_line.Tx12_D_and_T400	Plate.99	FGF14	0.6	-0.0228015523493665	pearson	1	Ttest_pvalue	Coefficient_of_eigenassay	SVD_pCMs_only3CT	NoPrepr	SVD	13377	RCT_no3-Tx12_D_and_T400	N	Kept components	RCT
Drug	D_and_T400_RCT	RCT_no3	Cell_line.Tx12_D_and_T400	Plate.99	FGF17	0.6	0.396136526236316	pearson	1	Ttest_pvalue	Coefficient_of_eigenassay	SVD_pCMs_only3CT	NoPrepr	SVD	1656	RCT_no3-Tx12_D_and_T400	N	Kept components	RCT
Drug	D_and_T400_RCT	RCT_no3	Cell_line.Tx12_D_and_T400	Plate.99	FGF18	0.6	-0.389485581785204	pearson	1	Ttest_pvalue	Coefficient_of_eigenassay	SVD_pCMs_only3CT	NoPrepr	SVD	1716	RCT_no3-Tx12_D_and_T400	N	Kept components	RCT
Drug	D_and_T400_RCT	RCT_no3	Cell_line.Tx12_D_and_T400	Plate.99	FGF19	0.6	0.0326242519406231	pearson	1	Ttest_pvalue	Coefficient_of_eigenassay	SVD_pCMs_only3CT	NoPrepr	SVD	12747	RCT_no3-Tx12_D_and_T400	N	Kept components	RCT
Drug	D_and_T400_RCT	RCT_no3	Cell_line.Tx12_D_and_T400	Plate.99	FGF2	0.6	0.168271601671566	pearson	1	Ttest_pvalue	Coefficient_of_eigenassay	SVD_pCMs_only3CT	NoPrepr	SVD	6315	RCT_no3-Tx12_D_and_T400	N	Kept components	RCT
Drug	D_and_T400_RCT	RCT_no3	Cell_line.Tx12_D_and_T400	Plate.99	FGF3	0.6	-0.011553567476927	pearson	1	Ttest_pvalue	Coefficient_of_eigenassay	SVD_pCMs_only3CT	NoPrepr	SVD	14254	RCT_no3-Tx12_D_and_T400	N	Kept components	RCT
Drug	D_and_T400_RCT	RCT_no3	Cell_line.Tx12_D_and_T400	Plate.99	FGF5	0.6	0.724878347904806	pearson	1	Ttest_pvalue	Coefficient_of_eigenassay	SVD_pCMs_only3CT	NoPrepr	SVD	308	RCT_no3-Tx12_D_and_T400	N	Kept components	RCT
Drug	D_and_T400_RCT	RCT_no3	Cell_line.Tx12_D_and_T400	Plate.99	FGF7	0.6	0.0412418972219281	pearson	1	Ttest_pvalue	Coefficient_of_eigenassay	SVD_pCMs_only3CT	NoPrepr	SVD	12199	RCT_no3-Tx12_D_and_T400	N	Kept components	RCT
Drug	D_and_T400_RCT	RCT_no3	Cell_line.Tx12_D_and_T400	Plate.99	FGF8	0.6	0.00339691993782567	pearson	1	Ttest_pvalue	Coefficient_of_eigenassay	SVD_pCMs_only3CT	NoPrepr	SVD	14958	RCT_no3-Tx12_D_and_T400	N	Kept components	RCT
Drug	D_and_T400_RCT	RCT_no3	Cell_line.Tx12_D_and_T400	Plate.99	FGF9	0.6	0.0156020145204861	pearson	1	Ttest_pvalue	Coefficient_of_eigenassay	SVD_pCMs_only3CT	NoPrepr	SVD	13914	RCT_no3-Tx12_D_and_T400	N	Kept components	RCT
Drug	D_and_T400_RCT	RCT_no3	Cell_line.Tx12_D_and_T400	Plate.99	FGFBP3	0.6	-0.0804982729579664	pearson	1	Ttest_pvalue	Coefficient_of_eigenassay	SVD_pCMs_only3CT	NoPrepr	SVD	10003	RCT_no3-Tx12_D_and_T400	N	Kept components	RCT
Drug	D_and_T400_RCT	RCT_no3	Cell_line.Tx12_D_and_T400	Plate.99	FGFR1	0.6	0.309771721093908	pearson	1	Ttest_pvalue	Coefficient_of_eigenassay	SVD_pCMs_only3CT	NoPrepr	SVD	2754	RCT_no3-Tx12_D_and_T400	N	Kept components	RCT
Drug	D_and_T400_RCT	RCT_no3	Cell_line.Tx12_D_and_T400	Plate.99	FGFR1OP	0.6	-0.258906355728127	pearson	1	Ttest_pvalue	Coefficient_of_eigenassay	SVD_pCMs_only3CT	NoPrepr	SVD	3789	RCT_no3-Tx12_D_and_T400	N	Kept components	RCT
Drug	D_and_T400_RCT	RCT_no3	Cell_line.Tx12_D_and_T400	Plate.99	FGFR1OP2	0.6	0.331204704706038	pearson	1	Ttest_pvalue	Coefficient_of_eigenassay	SVD_pCMs_only3CT	NoPrepr	SVD	2433	RCT_no3-Tx12_D_and_T400	N	Kept components	RCT
Drug	D_and_T400_RCT	RCT_no3	Cell_line.Tx12_D_and_T400	Plate.99	FGFR2	0.6	0.12827118765665	pearson	1	Ttest_pvalue	Coefficient_of_eigenassay	SVD_pCMs_only3CT	NoPrepr	SVD	7815	RCT_no3-Tx12_D_and_T400	N	Kept components	RCT
Drug	D_and_T400_RCT	RCT_no3	Cell_line.Tx12_D_and_T400	Plate.99	FGFR3	0.6	0.176941562441287	pearson	1	Ttest_pvalue	Coefficient_of_eigenassay	SVD_pCMs_only3CT	NoPrepr	SVD	6018	RCT_no3-Tx12_D_and_T400	N	Kept components	RCT
Drug	D_and_T400_RCT	RCT_no3	Cell_line.Tx12_D_and_T400	Plate.99	FGFR4	0.6	-0.081058964964465	pearson	1	Ttest_pvalue	Coefficient_of_eigenassay	SVD_pCMs_only3CT	NoPrepr	SVD	9972	RCT_no3-Tx12_D_and_T400	N	Kept components	RCT
Drug	D_and_T400_RCT	RCT_no3	Cell_line.Tx12_D_and_T400	Plate.99	FGFRL1	0.6	-0.0234208692354444	pearson	1	Ttest_pvalue	Coefficient_of_eigenassay	SVD_pCMs_only3CT	NoPrepr	SVD	13329	RCT_no3-Tx12_D_and_T400	N	Kept components	RCT
Drug	D_and_T400_RCT	RCT_no3	Cell_line.Tx12_D_and_T400	Plate.99	FGG	0.6	0.000405844935552306	pearson	1	Ttest_pvalue	Coefficient_of_eigenassay	SVD_pCMs_only3CT	NoPrepr	SVD	15268	RCT_no3-Tx12_D_and_T400	N	Kept components	RCT
Drug	D_and_T400_RCT	RCT_no3	Cell_line.Tx12_D_and_T400	Plate.99	FGGY	0.6	-0.263721468518396	pearson	1	Ttest_pvalue	Coefficient_of_eigenassay	SVD_pCMs_only3CT	NoPrepr	SVD	3681	RCT_no3-Tx12_D_and_T400	N	Kept components	RCT
Drug	D_and_T400_RCT	RCT_no3	Cell_line.Tx12_D_and_T400	Plate.99	FGL2	0.6	-0.151455696558066	pearson	1	Ttest_pvalue	Coefficient_of_eigenassay	SVD_pCMs_only3CT	NoPrepr	SVD	6925	RCT_no3-Tx12_D_and_T400	N	Kept components	RCT
Drug	D_and_T400_RCT	RCT_no3	Cell_line.Tx12_D_and_T400	Plate.99	FH	0.6	0.0870284574758817	pearson	1	Ttest_pvalue	Coefficient_of_eigenassay	SVD_pCMs_only3CT	NoPrepr	SVD	9686	RCT_no3-Tx12_D_and_T400	N	Kept components	RCT
Drug	D_and_T400_RCT	RCT_no3	Cell_line.Tx12_D_and_T400	Plate.99	FHAD1	0.6	0.0502265568258668	pearson	1	Ttest_pvalue	Coefficient_of_eigenassay	SVD_pCMs_only3CT	NoPrepr	SVD	11643	RCT_no3-Tx12_D_and_T400	N	Kept components	RCT
Drug	D_and_T400_RCT	RCT_no3	Cell_line.Tx12_D_and_T400	Plate.99	FHDC1	0.6	-0.0483404507184079	pearson	1	Ttest_pvalue	Coefficient_of_eigenassay	SVD_pCMs_only3CT	NoPrepr	SVD	11746	RCT_no3-Tx12_D_and_T400	N	Kept components	RCT
Drug	D_and_T400_RCT	RCT_no3	Cell_line.Tx12_D_and_T400	Plate.99	FHIT	0.6	-0.13352695060856	pearson	1	Ttest_pvalue	Coefficient_of_eigenassay	SVD_pCMs_only3CT	NoPrepr	SVD	7623	RCT_no3-Tx12_D_and_T400	N	Kept components	RCT
Drug	D_and_T400_RCT	RCT_no3	Cell_line.Tx12_D_and_T400	Plate.99	FHL1	0.6	0.288328022699048	pearson	1	Ttest_pvalue	Coefficient_of_eigenassay	SVD_pCMs_only3CT	NoPrepr	SVD	3167	RCT_no3-Tx12_D_and_T400	N	Kept components	RCT
Drug	D_and_T400_RCT	RCT_no3	Cell_line.Tx12_D_and_T400	Plate.99	FHL2	0.6	-0.118446700674935	pearson	1	Ttest_pvalue	Coefficient_of_eigenassay	SVD_pCMs_only3CT	NoPrepr	SVD	8241	RCT_no3-Tx12_D_and_T400	N	Kept components	RCT
Drug	D_and_T400_RCT	RCT_no3	Cell_line.Tx12_D_and_T400	Plate.99	FHL3	0.6	0.358213707961766	pearson	1	Ttest_pvalue	Coefficient_of_eigenassay	SVD_pCMs_only3CT	NoPrepr	SVD	2074	RCT_no3-Tx12_D_and_T400	N	Kept components	RCT
Drug	D_and_T400_RCT	RCT_no3	Cell_line.Tx12_D_and_T400	Plate.99	FHOD1	0.6	-0.367115520200945	pearson	1	Ttest_pvalue	Coefficient_of_eigenassay	SVD_pCMs_only3CT	NoPrepr	SVD	1969	RCT_no3-Tx12_D_and_T400	N	Kept components	RCT
Drug	D_and_T400_RCT	RCT_no3	Cell_line.Tx12_D_and_T400	Plate.99	FHOD3	0.6	0.119514445451575	pearson	1	Ttest_pvalue	Coefficient_of_eigenassay	SVD_pCMs_only3CT	NoPrepr	SVD	8200	RCT_no3-Tx12_D_and_T400	N	Kept components	RCT
Drug	D_and_T400_RCT	RCT_no3	Cell_line.Tx12_D_and_T400	Plate.99	FIBCD1	0.6	0.0573829366015031	pearson	1	Ttest_pvalue	Coefficient_of_eigenassay	SVD_pCMs_only3CT	NoPrepr	SVD	11221	RCT_no3-Tx12_D_and_T400	N	Kept components	RCT
Drug	D_and_T400_RCT	RCT_no3	Cell_line.Tx12_D_and_T400	Plate.99	FIBIN	0.6	0.103364219735837	pearson	1	Ttest_pvalue	Coefficient_of_eigenassay	SVD_pCMs_only3CT	NoPrepr	SVD	8891	RCT_no3-Tx12_D_and_T400	N	Kept components	RCT
Drug	D_and_T400_RCT	RCT_no3	Cell_line.Tx12_D_and_T400	Plate.99	FIBP	0.6	-0.192254416760875	pearson	1	Ttest_pvalue	Coefficient_of_eigenassay	SVD_pCMs_only3CT	NoPrepr	SVD	5511	RCT_no3-Tx12_D_and_T400	N	Kept components	RCT
Drug	D_and_T400_RCT	RCT_no3	Cell_line.Tx12_D_and_T400	Plate.99	FICD	0.6	0.0701814436798783	pearson	1	Ttest_pvalue	Coefficient_of_eigenassay	SVD_pCMs_only3CT	NoPrepr	SVD	10522	RCT_no3-Tx12_D_and_T400	N	Kept components	RCT
Drug	D_and_T400_RCT	RCT_no3	Cell_line.Tx12_D_and_T400	Plate.99	FIG4	0.6	0.177347595137017	pearson	1	Ttest_pvalue	Coefficient_of_eigenassay	SVD_pCMs_only3CT	NoPrepr	SVD	6002	RCT_no3-Tx12_D_and_T400	N	Kept components	RCT
Drug	D_and_T400_RCT	RCT_no3	Cell_line.Tx12_D_and_T400	Plate.99	FIGN	0.6	-0.552602950646878	pearson	1	Ttest_pvalue	Coefficient_of_eigenassay	SVD_pCMs_only3CT	NoPrepr	SVD	720	RCT_no3-Tx12_D_and_T400	N	Kept components	RCT
Drug	D_and_T400_RCT	RCT_no3	Cell_line.Tx12_D_and_T400	Plate.99	FIGNL1	0.6	-0.18799783839429	pearson	1	Ttest_pvalue	Coefficient_of_eigenassay	SVD_pCMs_only3CT	NoPrepr	SVD	5652	RCT_no3-Tx12_D_and_T400	N	Kept components	RCT
Drug	D_and_T400_RCT	RCT_no3	Cell_line.Tx12_D_and_T400	Plate.99	FIGNL2	0.6	0.291116488671925	pearson	1	Ttest_pvalue	Coefficient_of_eigenassay	SVD_pCMs_only3CT	NoPrepr	SVD	3107	RCT_no3-Tx12_D_and_T400	N	Kept components	RCT
Drug	D_and_T400_RCT	RCT_no3	Cell_line.Tx12_D_and_T400	Plate.99	FILIP1	0.6	0.468729588300661	pearson	1	Ttest_pvalue	Coefficient_of_eigenassay	SVD_pCMs_only3CT	NoPrepr	SVD	1109	RCT_no3-Tx12_D_and_T400	N	Kept components	RCT
Drug	D_and_T400_RCT	RCT_no3	Cell_line.Tx12_D_and_T400	Plate.99	FILIP1L	0.6	-0.455924635398372	pearson	1	Ttest_pvalue	Coefficient_of_eigenassay	SVD_pCMs_only3CT	NoPrepr	SVD	1187	RCT_no3-Tx12_D_and_T400	N	Kept components	RCT
Drug	D_and_T400_RCT	RCT_no3	Cell_line.Tx12_D_and_T400	Plate.99	FIP1L1	0.6	0.470757605156463	pearson	1	Ttest_pvalue	Coefficient_of_eigenassay	SVD_pCMs_only3CT	NoPrepr	SVD	1095	RCT_no3-Tx12_D_and_T400	N	Kept components	RCT
Drug	D_and_T400_RCT	RCT_no3	Cell_line.Tx12_D_and_T400	Plate.99	FIS1	0.6	0.00672115508192118	pearson	1	Ttest_pvalue	Coefficient_of_eigenassay	SVD_pCMs_only3CT	NoPrepr	SVD	14665	RCT_no3-Tx12_D_and_T400	N	Kept components	RCT
Drug	D_and_T400_RCT	RCT_no3	Cell_line.Tx12_D_and_T400	Plate.99	FITM1	0.6	0.596698664405515	pearson	1	Ttest_pvalue	Coefficient_of_eigenassay	SVD_pCMs_only3CT	NoPrepr	SVD	566	RCT_no3-Tx12_D_and_T400	N	Kept components	RCT
Drug	D_and_T400_RCT	RCT_no3	Cell_line.Tx12_D_and_T400	Plate.99	FITM2	0.6	0.110720794000391	pearson	1	Ttest_pvalue	Coefficient_of_eigenassay	SVD_pCMs_only3CT	NoPrepr	SVD	8560	RCT_no3-Tx12_D_and_T400	N	Kept components	RCT
Drug	D_and_T400_RCT	RCT_no3	Cell_line.Tx12_D_and_T400	Plate.99	FIZ1	0.6	-0.259029727000826	pearson	1	Ttest_pvalue	Coefficient_of_eigenassay	SVD_pCMs_only3CT	NoPrepr	SVD	3784	RCT_no3-Tx12_D_and_T400	N	Kept components	RCT
Drug	D_and_T400_RCT	RCT_no3	Cell_line.Tx12_D_and_T400	Plate.99	FJX1	0.6	0.0751009899655364	pearson	1	Ttest_pvalue	Coefficient_of_eigenassay	SVD_pCMs_only3CT	NoPrepr	SVD	10261	RCT_no3-Tx12_D_and_T400	N	Kept components	RCT
Drug	D_and_T400_RCT	RCT_no3	Cell_line.Tx12_D_and_T400	Plate.99	FKBP10	0.6	0.184805951294202	pearson	1	Ttest_pvalue	Coefficient_of_eigenassay	SVD_pCMs_only3CT	NoPrepr	SVD	5750	RCT_no3-Tx12_D_and_T400	N	Kept components	RCT
Drug	D_and_T400_RCT	RCT_no3	Cell_line.Tx12_D_and_T400	Plate.99	FKBP11	0.6	-0.183411105710326	pearson	1	Ttest_pvalue	Coefficient_of_eigenassay	SVD_pCMs_only3CT	NoPrepr	SVD	5797	RCT_no3-Tx12_D_and_T400	N	Kept components	RCT
Drug	D_and_T400_RCT	RCT_no3	Cell_line.Tx12_D_and_T400	Plate.99	FKBP14	0.6	0.587601330204117	pearson	1	Ttest_pvalue	Coefficient_of_eigenassay	SVD_pCMs_only3CT	NoPrepr	SVD	592	RCT_no3-Tx12_D_and_T400	N	Kept components	RCT
Drug	D_and_T400_RCT	RCT_no3	Cell_line.Tx12_D_and_T400	Plate.99	FKBP15	0.6	0.287875369517353	pearson	1	Ttest_pvalue	Coefficient_of_eigenassay	SVD_pCMs_only3CT	NoPrepr	SVD	3172	RCT_no3-Tx12_D_and_T400	N	Kept components	RCT
Drug	D_and_T400_RCT	RCT_no3	Cell_line.Tx12_D_and_T400	Plate.99	FKBP1A	0.6	0.353131565698287	pearson	1	Ttest_pvalue	Coefficient_of_eigenassay	SVD_pCMs_only3CT	NoPrepr	SVD	2134	RCT_no3-Tx12_D_and_T400	N	Kept components	RCT
Drug	D_and_T400_RCT	RCT_no3	Cell_line.Tx12_D_and_T400	Plate.99	FKBP1B	0.6	0.22763997037054	pearson	1	Ttest_pvalue	Coefficient_of_eigenassay	SVD_pCMs_only3CT	NoPrepr	SVD	4496	RCT_no3-Tx12_D_and_T400	N	Kept components	RCT
Drug	D_and_T400_RCT	RCT_no3	Cell_line.Tx12_D_and_T400	Plate.99	FKBP2	0.6	0.0314070980275748	pearson	1	Ttest_pvalue	Coefficient_of_eigenassay	SVD_pCMs_only3CT	NoPrepr	SVD	12828	RCT_no3-Tx12_D_and_T400	N	Kept components	RCT
Drug	D_and_T400_RCT	RCT_no3	Cell_line.Tx12_D_and_T400	Plate.99	FKBP3	0.6	-0.193627486021281	pearson	1	Ttest_pvalue	Coefficient_of_eigenassay	SVD_pCMs_only3CT	NoPrepr	SVD	5471	RCT_no3-Tx12_D_and_T400	N	Kept components	RCT
Drug	D_and_T400_RCT	RCT_no3	Cell_line.Tx12_D_and_T400	Plate.99	FKBP4	0.6	0.15586722126031	pearson	1	Ttest_pvalue	Coefficient_of_eigenassay	SVD_pCMs_only3CT	NoPrepr	SVD	6780	RCT_no3-Tx12_D_and_T400	N	Kept components	RCT
Drug	D_and_T400_RCT	RCT_no3	Cell_line.Tx12_D_and_T400	Plate.99	FKBP5	0.6	-0.528017095747235	pearson	1	Ttest_pvalue	Coefficient_of_eigenassay	SVD_pCMs_only3CT	NoPrepr	SVD	809	RCT_no3-Tx12_D_and_T400	N	Kept components	RCT
Drug	D_and_T400_RCT	RCT_no3	Cell_line.Tx12_D_and_T400	Plate.99	FKBP7	0.6	-0.518992533503341	pearson	1	Ttest_pvalue	Coefficient_of_eigenassay	SVD_pCMs_only3CT	NoPrepr	SVD	859	RCT_no3-Tx12_D_and_T400	N	Kept components	RCT
Drug	D_and_T400_RCT	RCT_no3	Cell_line.Tx12_D_and_T400	Plate.99	FKBP8	0.6	0.140637623233549	pearson	1	Ttest_pvalue	Coefficient_of_eigenassay	SVD_pCMs_only3CT	NoPrepr	SVD	7337	RCT_no3-Tx12_D_and_T400	N	Kept components	RCT
Drug	D_and_T400_RCT	RCT_no3	Cell_line.Tx12_D_and_T400	Plate.99	FKBP9	0.6	-0.0642779929235198	pearson	1	Ttest_pvalue	Coefficient_of_eigenassay	SVD_pCMs_only3CT	NoPrepr	SVD	10844	RCT_no3-Tx12_D_and_T400	N	Kept components	RCT
Drug	D_and_T400_RCT	RCT_no3	Cell_line.Tx12_D_and_T400	Plate.99	FKRP	0.6	0.0404086959454525	pearson	1	Ttest_pvalue	Coefficient_of_eigenassay	SVD_pCMs_only3CT	NoPrepr	SVD	12254	RCT_no3-Tx12_D_and_T400	N	Kept components	RCT
Drug	D_and_T400_RCT	RCT_no3	Cell_line.Tx12_D_and_T400	Plate.99	FKTN	0.6	0.00714953042710994	pearson	1	Ttest_pvalue	Coefficient_of_eigenassay	SVD_pCMs_only3CT	NoPrepr	SVD	14624	RCT_no3-Tx12_D_and_T400	N	Kept components	RCT
Drug	D_and_T400_RCT	RCT_no3	Cell_line.Tx12_D_and_T400	Plate.99	FLAD1	0.6	0.20122689103587	pearson	1	Ttest_pvalue	Coefficient_of_eigenassay	SVD_pCMs_only3CT	NoPrepr	SVD	5223	RCT_no3-Tx12_D_and_T400	N	Kept components	RCT
Drug	D_and_T400_RCT	RCT_no3	Cell_line.Tx12_D_and_T400	Plate.99	FLCN	0.6	0.0444095108163045	pearson	1	Ttest_pvalue	Coefficient_of_eigenassay	SVD_pCMs_only3CT	NoPrepr	SVD	11984	RCT_no3-Tx12_D_and_T400	N	Kept components	RCT
Drug	D_and_T400_RCT	RCT_no3	Cell_line.Tx12_D_and_T400	Plate.99	FLG	0.6	0.114098710117714	pearson	1	Ttest_pvalue	Coefficient_of_eigenassay	SVD_pCMs_only3CT	NoPrepr	SVD	8417	RCT_no3-Tx12_D_and_T400	N	Kept components	RCT
Drug	D_and_T400_RCT	RCT_no3	Cell_line.Tx12_D_and_T400	Plate.99	FLI1	0.6	0.0145129497458056	pearson	1	Ttest_pvalue	Coefficient_of_eigenassay	SVD_pCMs_only3CT	NoPrepr	SVD	13990	RCT_no3-Tx12_D_and_T400	N	Kept components	RCT
Drug	D_and_T400_RCT	RCT_no3	Cell_line.Tx12_D_and_T400	Plate.99	FLII	0.6	-0.212382283935396	pearson	1	Ttest_pvalue	Coefficient_of_eigenassay	SVD_pCMs_only3CT	NoPrepr	SVD	4902	RCT_no3-Tx12_D_and_T400	N	Kept components	RCT
Drug	D_and_T400_RCT	RCT_no3	Cell_line.Tx12_D_and_T400	Plate.99	FLJ20712	0.6	0.0514435303640722	pearson	1	Ttest_pvalue	Coefficient_of_eigenassay	SVD_pCMs_only3CT	NoPrepr	SVD	11567	RCT_no3-Tx12_D_and_T400	N	Kept components	RCT
Drug	D_and_T400_RCT	RCT_no3	Cell_line.Tx12_D_and_T400	Plate.99	FLJ44635	0.6	0.0332024565579506	pearson	1	Ttest_pvalue	Coefficient_of_eigenassay	SVD_pCMs_only3CT	NoPrepr	SVD	12707	RCT_no3-Tx12_D_and_T400	N	Kept components	RCT
Drug	D_and_T400_RCT	RCT_no3	Cell_line.Tx12_D_and_T400	Plate.99	FLJ45513	0.6	-0.183954239246402	pearson	1	Ttest_pvalue	Coefficient_of_eigenassay	SVD_pCMs_only3CT	NoPrepr	SVD	5779	RCT_no3-Tx12_D_and_T400	N	Kept components	RCT
Drug	D_and_T400_RCT	RCT_no3	Cell_line.Tx12_D_and_T400	Plate.99	FLNA	0.6	0.132808735934602	pearson	1	Ttest_pvalue	Coefficient_of_eigenassay	SVD_pCMs_only3CT	NoPrepr	SVD	7648	RCT_no3-Tx12_D_and_T400	N	Kept components	RCT
Drug	D_and_T400_RCT	RCT_no3	Cell_line.Tx12_D_and_T400	Plate.99	FLNB	0.6	0.0938895166705646	pearson	1	Ttest_pvalue	Coefficient_of_eigenassay	SVD_pCMs_only3CT	NoPrepr	SVD	9355	RCT_no3-Tx12_D_and_T400	N	Kept components	RCT
Drug	D_and_T400_RCT	RCT_no3	Cell_line.Tx12_D_and_T400	Plate.99	FLNC	0.6	0.073499939655261	pearson	1	Ttest_pvalue	Coefficient_of_eigenassay	SVD_pCMs_only3CT	NoPrepr	SVD	10344	RCT_no3-Tx12_D_and_T400	N	Kept components	RCT
Drug	D_and_T400_RCT	RCT_no3	Cell_line.Tx12_D_and_T400	Plate.99	FLOT1	0.6	-0.0521746174908359	pearson	1	Ttest_pvalue	Coefficient_of_eigenassay	SVD_pCMs_only3CT	NoPrepr	SVD	11520	RCT_no3-Tx12_D_and_T400	N	Kept components	RCT
Drug	D_and_T400_RCT	RCT_no3	Cell_line.Tx12_D_and_T400	Plate.99	FLOT2	0.6	-0.0610674307569623	pearson	1	Ttest_pvalue	Coefficient_of_eigenassay	SVD_pCMs_only3CT	NoPrepr	SVD	11007	RCT_no3-Tx12_D_and_T400	N	Kept components	RCT
Drug	D_and_T400_RCT	RCT_no3	Cell_line.Tx12_D_and_T400	Plate.99	FLRT1	0.6	0.274365374506574	pearson	1	Ttest_pvalue	Coefficient_of_eigenassay	SVD_pCMs_only3CT	NoPrepr	SVD	3442	RCT_no3-Tx12_D_and_T400	N	Kept components	RCT
Drug	D_and_T400_RCT	RCT_no3	Cell_line.Tx12_D_and_T400	Plate.99	FLRT2	0.6	-0.0546096947824959	pearson	1	Ttest_pvalue	Coefficient_of_eigenassay	SVD_pCMs_only3CT	NoPrepr	SVD	11385	RCT_no3-Tx12_D_and_T400	N	Kept components	RCT
Drug	D_and_T400_RCT	RCT_no3	Cell_line.Tx12_D_and_T400	Plate.99	FLRT3	0.6	0.258887736467792	pearson	1	Ttest_pvalue	Coefficient_of_eigenassay	SVD_pCMs_only3CT	NoPrepr	SVD	3790	RCT_no3-Tx12_D_and_T400	N	Kept components	RCT
Drug	D_and_T400_RCT	RCT_no3	Cell_line.Tx12_D_and_T400	Plate.99	FLT1	0.6	-0.206565435487928	pearson	1	Ttest_pvalue	Coefficient_of_eigenassay	SVD_pCMs_only3CT	NoPrepr	SVD	5069	RCT_no3-Tx12_D_and_T400	N	Kept components	RCT
Drug	D_and_T400_RCT	RCT_no3	Cell_line.Tx12_D_and_T400	Plate.99	FLT3LG	0.6	0.0102435536715295	pearson	1	Ttest_pvalue	Coefficient_of_eigenassay	SVD_pCMs_only3CT	NoPrepr	SVD	14370	RCT_no3-Tx12_D_and_T400	N	Kept components	RCT
Drug	D_and_T400_RCT	RCT_no3	Cell_line.Tx12_D_and_T400	Plate.99	FLT4	0.6	0.0162704585526893	pearson	1	Ttest_pvalue	Coefficient_of_eigenassay	SVD_pCMs_only3CT	NoPrepr	SVD	13867	RCT_no3-Tx12_D_and_T400	N	Kept components	RCT
Drug	D_and_T400_RCT	RCT_no3	Cell_line.Tx12_D_and_T400	Plate.99	FLVCR1	0.6	0.25187212499574	pearson	1	Ttest_pvalue	Coefficient_of_eigenassay	SVD_pCMs_only3CT	NoPrepr	SVD	3936	RCT_no3-Tx12_D_and_T400	N	Kept components	RCT
Drug	D_and_T400_RCT	RCT_no3	Cell_line.Tx12_D_and_T400	Plate.99	FLVCR2	0.6	0.392759995734098	pearson	1	Ttest_pvalue	Coefficient_of_eigenassay	SVD_pCMs_only3CT	NoPrepr	SVD	1685	RCT_no3-Tx12_D_and_T400	N	Kept components	RCT
Drug	D_and_T400_RCT	RCT_no3	Cell_line.Tx12_D_and_T400	Plate.99	FLYWCH1	0.6	0.549450854075124	pearson	1	Ttest_pvalue	Coefficient_of_eigenassay	SVD_pCMs_only3CT	NoPrepr	SVD	732	RCT_no3-Tx12_D_and_T400	N	Kept components	RCT
Drug	D_and_T400_RCT	RCT_no3	Cell_line.Tx12_D_and_T400	Plate.99	FLYWCH2	0.6	0.0243020883160761	pearson	1	Ttest_pvalue	Coefficient_of_eigenassay	SVD_pCMs_only3CT	NoPrepr	SVD	13289	RCT_no3-Tx12_D_and_T400	N	Kept components	RCT
Drug	D_and_T400_RCT	RCT_no3	Cell_line.Tx12_D_and_T400	Plate.99	FMC1	0.6	0.19854110588512	pearson	1	Ttest_pvalue	Coefficient_of_eigenassay	SVD_pCMs_only3CT	NoPrepr	SVD	5309	RCT_no3-Tx12_D_and_T400	N	Kept components	RCT
Drug	D_and_T400_RCT	RCT_no3	Cell_line.Tx12_D_and_T400	Plate.99	FMN1	0.6	0.00258034646596573	pearson	1	Ttest_pvalue	Coefficient_of_eigenassay	SVD_pCMs_only3CT	NoPrepr	SVD	15038	RCT_no3-Tx12_D_and_T400	N	Kept components	RCT
Drug	D_and_T400_RCT	RCT_no3	Cell_line.Tx12_D_and_T400	Plate.99	FMN2	0.6	0.0433660778792224	pearson	1	Ttest_pvalue	Coefficient_of_eigenassay	SVD_pCMs_only3CT	NoPrepr	SVD	12051	RCT_no3-Tx12_D_and_T400	N	Kept components	RCT
Drug	D_and_T400_RCT	RCT_no3	Cell_line.Tx12_D_and_T400	Plate.99	FMNL1	0.6	0.212167899862591	pearson	1	Ttest_pvalue	Coefficient_of_eigenassay	SVD_pCMs_only3CT	NoPrepr	SVD	4910	RCT_no3-Tx12_D_and_T400	N	Kept components	RCT
Drug	D_and_T400_RCT	RCT_no3	Cell_line.Tx12_D_and_T400	Plate.99	FMNL2	0.6	0.303870726809359	pearson	1	Ttest_pvalue	Coefficient_of_eigenassay	SVD_pCMs_only3CT	NoPrepr	SVD	2868	RCT_no3-Tx12_D_and_T400	N	Kept components	RCT
Drug	D_and_T400_RCT	RCT_no3	Cell_line.Tx12_D_and_T400	Plate.99	FMNL3	0.6	-0.350574636880419	pearson	1	Ttest_pvalue	Coefficient_of_eigenassay	SVD_pCMs_only3CT	NoPrepr	SVD	2166	RCT_no3-Tx12_D_and_T400	N	Kept components	RCT
Drug	D_and_T400_RCT	RCT_no3	Cell_line.Tx12_D_and_T400	Plate.99	FMO1	0.6	-0.0119687441814785	pearson	1	Ttest_pvalue	Coefficient_of_eigenassay	SVD_pCMs_only3CT	NoPrepr	SVD	14217	RCT_no3-Tx12_D_and_T400	N	Kept components	RCT
Drug	D_and_T400_RCT	RCT_no3	Cell_line.Tx12_D_and_T400	Plate.99	FMO4	0.6	0.0466998034429203	pearson	1	Ttest_pvalue	Coefficient_of_eigenassay	SVD_pCMs_only3CT	NoPrepr	SVD	11852	RCT_no3-Tx12_D_and_T400	N	Kept components	RCT
Drug	D_and_T400_RCT	RCT_no3	Cell_line.Tx12_D_and_T400	Plate.99	FMO5	0.6	0.013173843759908	pearson	1	Ttest_pvalue	Coefficient_of_eigenassay	SVD_pCMs_only3CT	NoPrepr	SVD	14098	RCT_no3-Tx12_D_and_T400	N	Kept components	RCT
Drug	D_and_T400_RCT	RCT_no3	Cell_line.Tx12_D_and_T400	Plate.99	FMOD	0.6	0.19147182332101	pearson	1	Ttest_pvalue	Coefficient_of_eigenassay	SVD_pCMs_only3CT	NoPrepr	SVD	5532	RCT_no3-Tx12_D_and_T400	N	Kept components	RCT
Drug	D_and_T400_RCT	RCT_no3	Cell_line.Tx12_D_and_T400	Plate.99	FMR1	0.6	0.245888047566486	pearson	1	Ttest_pvalue	Coefficient_of_eigenassay	SVD_pCMs_only3CT	NoPrepr	SVD	4070	RCT_no3-Tx12_D_and_T400	N	Kept components	RCT
Drug	D_and_T400_RCT	RCT_no3	Cell_line.Tx12_D_and_T400	Plate.99	FN1	0.6	-0.45325215094926	pearson	1	Ttest_pvalue	Coefficient_of_eigenassay	SVD_pCMs_only3CT	NoPrepr	SVD	1211	RCT_no3-Tx12_D_and_T400	N	Kept components	RCT
Drug	D_and_T400_RCT	RCT_no3	Cell_line.Tx12_D_and_T400	Plate.99	FN3K	0.6	0.185362324491604	pearson	1	Ttest_pvalue	Coefficient_of_eigenassay	SVD_pCMs_only3CT	NoPrepr	SVD	5728	RCT_no3-Tx12_D_and_T400	N	Kept components	RCT
Drug	D_and_T400_RCT	RCT_no3	Cell_line.Tx12_D_and_T400	Plate.99	FN3KRP	0.6	0.121566201976516	pearson	1	Ttest_pvalue	Coefficient_of_eigenassay	SVD_pCMs_only3CT	NoPrepr	SVD	8104	RCT_no3-Tx12_D_and_T400	N	Kept components	RCT
Drug	D_and_T400_RCT	RCT_no3	Cell_line.Tx12_D_and_T400	Plate.99	FNBP1	0.6	0.398858342222523	pearson	1	Ttest_pvalue	Coefficient_of_eigenassay	SVD_pCMs_only3CT	NoPrepr	SVD	1630	RCT_no3-Tx12_D_and_T400	N	Kept components	RCT
Drug	D_and_T400_RCT	RCT_no3	Cell_line.Tx12_D_and_T400	Plate.99	FNBP1L	0.6	-0.00401174175401906	pearson	1	Ttest_pvalue	Coefficient_of_eigenassay	SVD_pCMs_only3CT	NoPrepr	SVD	14906	RCT_no3-Tx12_D_and_T400	N	Kept components	RCT
Drug	D_and_T400_RCT	RCT_no3	Cell_line.Tx12_D_and_T400	Plate.99	FNBP4	0.6	-0.057635058853477	pearson	1	Ttest_pvalue	Coefficient_of_eigenassay	SVD_pCMs_only3CT	NoPrepr	SVD	11206	RCT_no3-Tx12_D_and_T400	N	Kept components	RCT
Drug	D_and_T400_RCT	RCT_no3	Cell_line.Tx12_D_and_T400	Plate.99	FNDC1	0.6	0.216352989898062	pearson	1	Ttest_pvalue	Coefficient_of_eigenassay	SVD_pCMs_only3CT	NoPrepr	SVD	4786	RCT_no3-Tx12_D_and_T400	N	Kept components	RCT
Drug	D_and_T400_RCT	RCT_no3	Cell_line.Tx12_D_and_T400	Plate.99	FNDC10	0.6	0.162942235030413	pearson	1	Ttest_pvalue	Coefficient_of_eigenassay	SVD_pCMs_only3CT	NoPrepr	SVD	6511	RCT_no3-Tx12_D_and_T400	N	Kept components	RCT
Drug	D_and_T400_RCT	RCT_no3	Cell_line.Tx12_D_and_T400	Plate.99	FNDC11	0.6	0.0779318992150905	pearson	1	Ttest_pvalue	Coefficient_of_eigenassay	SVD_pCMs_only3CT	NoPrepr	SVD	10119	RCT_no3-Tx12_D_and_T400	N	Kept components	RCT
Drug	D_and_T400_RCT	RCT_no3	Cell_line.Tx12_D_and_T400	Plate.99	FNDC3A	0.6	-0.18203473767278	pearson	1	Ttest_pvalue	Coefficient_of_eigenassay	SVD_pCMs_only3CT	NoPrepr	SVD	5843	RCT_no3-Tx12_D_and_T400	N	Kept components	RCT
Drug	D_and_T400_RCT	RCT_no3	Cell_line.Tx12_D_and_T400	Plate.99	FNDC3B	0.6	-0.076673156614796	pearson	1	Ttest_pvalue	Coefficient_of_eigenassay	SVD_pCMs_only3CT	NoPrepr	SVD	10183	RCT_no3-Tx12_D_and_T400	N	Kept components	RCT
Drug	D_and_T400_RCT	RCT_no3	Cell_line.Tx12_D_and_T400	Plate.99	FNDC4	0.6	0.339047206943928	pearson	1	Ttest_pvalue	Coefficient_of_eigenassay	SVD_pCMs_only3CT	NoPrepr	SVD	2330	RCT_no3-Tx12_D_and_T400	N	Kept components	RCT
Drug	D_and_T400_RCT	RCT_no3	Cell_line.Tx12_D_and_T400	Plate.99	FNDC5	0.6	0.676398959972996	pearson	1	Ttest_pvalue	Coefficient_of_eigenassay	SVD_pCMs_only3CT	NoPrepr	SVD	389	RCT_no3-Tx12_D_and_T400	N	Kept components	RCT
Drug	D_and_T400_RCT	RCT_no3	Cell_line.Tx12_D_and_T400	Plate.99	FNDC9	0.6	-0.4623304799937	pearson	1	Ttest_pvalue	Coefficient_of_eigenassay	SVD_pCMs_only3CT	NoPrepr	SVD	1150	RCT_no3-Tx12_D_and_T400	N	Kept components	RCT
Drug	D_and_T400_RCT	RCT_no3	Cell_line.Tx12_D_and_T400	Plate.99	FNIP1	0.6	0.094166053487216	pearson	1	Ttest_pvalue	Coefficient_of_eigenassay	SVD_pCMs_only3CT	NoPrepr	SVD	9337	RCT_no3-Tx12_D_and_T400	N	Kept components	RCT
Drug	D_and_T400_RCT	RCT_no3	Cell_line.Tx12_D_and_T400	Plate.99	FNIP2	0.6	0.329619067654474	pearson	1	Ttest_pvalue	Coefficient_of_eigenassay	SVD_pCMs_only3CT	NoPrepr	SVD	2457	RCT_no3-Tx12_D_and_T400	N	Kept components	RCT
Drug	D_and_T400_RCT	RCT_no3	Cell_line.Tx12_D_and_T400	Plate.99	FNTA	0.6	-0.0299987135288241	pearson	1	Ttest_pvalue	Coefficient_of_eigenassay	SVD_pCMs_only3CT	NoPrepr	SVD	12925	RCT_no3-Tx12_D_and_T400	N	Kept components	RCT
Drug	D_and_T400_RCT	RCT_no3	Cell_line.Tx12_D_and_T400	Plate.99	FOCAD	0.6	-0.173206009486514	pearson	1	Ttest_pvalue	Coefficient_of_eigenassay	SVD_pCMs_only3CT	NoPrepr	SVD	6143	RCT_no3-Tx12_D_and_T400	N	Kept components	RCT
Drug	D_and_T400_RCT	RCT_no3	Cell_line.Tx12_D_and_T400	Plate.99	FOLH1	0.6	-0.00892969048314205	pearson	1	Ttest_pvalue	Coefficient_of_eigenassay	SVD_pCMs_only3CT	NoPrepr	SVD	14472	RCT_no3-Tx12_D_and_T400	N	Kept components	RCT
Drug	D_and_T400_RCT	RCT_no3	Cell_line.Tx12_D_and_T400	Plate.99	FOLR1	0.6	-0.0433295526405817	pearson	1	Ttest_pvalue	Coefficient_of_eigenassay	SVD_pCMs_only3CT	NoPrepr	SVD	12054	RCT_no3-Tx12_D_and_T400	N	Kept components	RCT
Drug	D_and_T400_RCT	RCT_no3	Cell_line.Tx12_D_and_T400	Plate.99	FOPNL	0.6	-0.127878819520957	pearson	1	Ttest_pvalue	Coefficient_of_eigenassay	SVD_pCMs_only3CT	NoPrepr	SVD	7842	RCT_no3-Tx12_D_and_T400	N	Kept components	RCT
Drug	D_and_T400_RCT	RCT_no3	Cell_line.Tx12_D_and_T400	Plate.99	FOS	0.6	0.377763293374523	pearson	1	Ttest_pvalue	Coefficient_of_eigenassay	SVD_pCMs_only3CT	NoPrepr	SVD	1854	RCT_no3-Tx12_D_and_T400	N	Kept components	RCT
Drug	D_and_T400_RCT	RCT_no3	Cell_line.Tx12_D_and_T400	Plate.99	FOSB	0.6	-0.41896641573014	pearson	1	Ttest_pvalue	Coefficient_of_eigenassay	SVD_pCMs_only3CT	NoPrepr	SVD	1472	RCT_no3-Tx12_D_and_T400	N	Kept components	RCT
Drug	D_and_T400_RCT	RCT_no3	Cell_line.Tx12_D_and_T400	Plate.99	FOSL1	0.6	-0.0438140167765627	pearson	1	Ttest_pvalue	Coefficient_of_eigenassay	SVD_pCMs_only3CT	NoPrepr	SVD	12023	RCT_no3-Tx12_D_and_T400	N	Kept components	RCT
Drug	D_and_T400_RCT	RCT_no3	Cell_line.Tx12_D_and_T400	Plate.99	FOSL2	0.6	0.151749077051152	pearson	1	Ttest_pvalue	Coefficient_of_eigenassay	SVD_pCMs_only3CT	NoPrepr	SVD	6920	RCT_no3-Tx12_D_and_T400	N	Kept components	RCT
Drug	D_and_T400_RCT	RCT_no3	Cell_line.Tx12_D_and_T400	Plate.99	FOXA1	0.6	0.182099257646014	pearson	1	Ttest_pvalue	Coefficient_of_eigenassay	SVD_pCMs_only3CT	NoPrepr	SVD	5841	RCT_no3-Tx12_D_and_T400	N	Kept components	RCT
Drug	D_and_T400_RCT	RCT_no3	Cell_line.Tx12_D_and_T400	Plate.99	FOXA2	0.6	0.0127097787315749	pearson	1	Ttest_pvalue	Coefficient_of_eigenassay	SVD_pCMs_only3CT	NoPrepr	SVD	14141	RCT_no3-Tx12_D_and_T400	N	Kept components	RCT
Drug	D_and_T400_RCT	RCT_no3	Cell_line.Tx12_D_and_T400	Plate.99	FOXB1	0.6	-0.00321950716429197	pearson	1	Ttest_pvalue	Coefficient_of_eigenassay	SVD_pCMs_only3CT	NoPrepr	SVD	14978	RCT_no3-Tx12_D_and_T400	N	Kept components	RCT
Drug	D_and_T400_RCT	RCT_no3	Cell_line.Tx12_D_and_T400	Plate.99	FOXC1	0.6	0.0254258640505713	pearson	1	Ttest_pvalue	Coefficient_of_eigenassay	SVD_pCMs_only3CT	NoPrepr	SVD	13225	RCT_no3-Tx12_D_and_T400	N	Kept components	RCT
Drug	D_and_T400_RCT	RCT_no3	Cell_line.Tx12_D_and_T400	Plate.99	FOXC2	0.6	-0.26786080773847	pearson	1	Ttest_pvalue	Coefficient_of_eigenassay	SVD_pCMs_only3CT	NoPrepr	SVD	3572	RCT_no3-Tx12_D_and_T400	N	Kept components	RCT
Drug	D_and_T400_RCT	RCT_no3	Cell_line.Tx12_D_and_T400	Plate.99	FOXD1	0.6	0.0483606772567429	pearson	1	Ttest_pvalue	Coefficient_of_eigenassay	SVD_pCMs_only3CT	NoPrepr	SVD	11744	RCT_no3-Tx12_D_and_T400	N	Kept components	RCT
Drug	D_and_T400_RCT	RCT_no3	Cell_line.Tx12_D_and_T400	Plate.99	FOXD2	0.6	0.014798854781041	pearson	1	Ttest_pvalue	Coefficient_of_eigenassay	SVD_pCMs_only3CT	NoPrepr	SVD	13964	RCT_no3-Tx12_D_and_T400	N	Kept components	RCT
Drug	D_and_T400_RCT	RCT_no3	Cell_line.Tx12_D_and_T400	Plate.99	FOXD4	0.6	-0.0129160649928922	pearson	1	Ttest_pvalue	Coefficient_of_eigenassay	SVD_pCMs_only3CT	NoPrepr	SVD	14120	RCT_no3-Tx12_D_and_T400	N	Kept components	RCT
Drug	D_and_T400_RCT	RCT_no3	Cell_line.Tx12_D_and_T400	Plate.99	FOXF1	0.6	0.530761296881086	pearson	1	Ttest_pvalue	Coefficient_of_eigenassay	SVD_pCMs_only3CT	NoPrepr	SVD	798	RCT_no3-Tx12_D_and_T400	N	Kept components	RCT
Drug	D_and_T400_RCT	RCT_no3	Cell_line.Tx12_D_and_T400	Plate.99	FOXF2	0.6	-0.0174175064505195	pearson	1	Ttest_pvalue	Coefficient_of_eigenassay	SVD_pCMs_only3CT	NoPrepr	SVD	13784	RCT_no3-Tx12_D_and_T400	N	Kept components	RCT
Drug	D_and_T400_RCT	RCT_no3	Cell_line.Tx12_D_and_T400	Plate.99	FOXG1	0.6	0.0234591739440824	pearson	1	Ttest_pvalue	Coefficient_of_eigenassay	SVD_pCMs_only3CT	NoPrepr	SVD	13324	RCT_no3-Tx12_D_and_T400	N	Kept components	RCT
Drug	D_and_T400_RCT	RCT_no3	Cell_line.Tx12_D_and_T400	Plate.99	FOXJ1	0.6	0.0346742005326079	pearson	1	Ttest_pvalue	Coefficient_of_eigenassay	SVD_pCMs_only3CT	NoPrepr	SVD	12607	RCT_no3-Tx12_D_and_T400	N	Kept components	RCT
Drug	D_and_T400_RCT	RCT_no3	Cell_line.Tx12_D_and_T400	Plate.99	FOXJ2	0.6	-0.084292174864495	pearson	1	Ttest_pvalue	Coefficient_of_eigenassay	SVD_pCMs_only3CT	NoPrepr	SVD	9821	RCT_no3-Tx12_D_and_T400	N	Kept components	RCT
Drug	D_and_T400_RCT	RCT_no3	Cell_line.Tx12_D_and_T400	Plate.99	FOXJ3	0.6	-0.106376352377038	pearson	1	Ttest_pvalue	Coefficient_of_eigenassay	SVD_pCMs_only3CT	NoPrepr	SVD	8768	RCT_no3-Tx12_D_and_T400	N	Kept components	RCT
Drug	D_and_T400_RCT	RCT_no3	Cell_line.Tx12_D_and_T400	Plate.99	FOXK1	0.6	0.24880163965351	pearson	1	Ttest_pvalue	Coefficient_of_eigenassay	SVD_pCMs_only3CT	NoPrepr	SVD	4012	RCT_no3-Tx12_D_and_T400	N	Kept components	RCT
Drug	D_and_T400_RCT	RCT_no3	Cell_line.Tx12_D_and_T400	Plate.99	FOXK2	0.6	-0.153590344618348	pearson	1	Ttest_pvalue	Coefficient_of_eigenassay	SVD_pCMs_only3CT	NoPrepr	SVD	6862	RCT_no3-Tx12_D_and_T400	N	Kept components	RCT
Drug	D_and_T400_RCT	RCT_no3	Cell_line.Tx12_D_and_T400	Plate.99	FOXL1	0.6	0.502974940115427	pearson	1	Ttest_pvalue	Coefficient_of_eigenassay	SVD_pCMs_only3CT	NoPrepr	SVD	936	RCT_no3-Tx12_D_and_T400	N	Kept components	RCT
Drug	D_and_T400_RCT	RCT_no3	Cell_line.Tx12_D_and_T400	Plate.99	FOXL2NB	0.6	0.00528186045192181	pearson	1	Ttest_pvalue	Coefficient_of_eigenassay	SVD_pCMs_only3CT	NoPrepr	SVD	14797	RCT_no3-Tx12_D_and_T400	N	Kept components	RCT
Drug	D_and_T400_RCT	RCT_no3	Cell_line.Tx12_D_and_T400	Plate.99	FOXM1	0.6	-0.448397064302233	pearson	1	Ttest_pvalue	Coefficient_of_eigenassay	SVD_pCMs_only3CT	NoPrepr	SVD	1245	RCT_no3-Tx12_D_and_T400	N	Kept components	RCT
Drug	D_and_T400_RCT	RCT_no3	Cell_line.Tx12_D_and_T400	Plate.99	FOXN2	0.6	-1.13702879716894	pearson	1	Ttest_pvalue	Coefficient_of_eigenassay	SVD_pCMs_only3CT	NoPrepr	SVD	59	RCT_no3-Tx12_D_and_T400	N	Kept components	RCT
Drug	D_and_T400_RCT	RCT_no3	Cell_line.Tx12_D_and_T400	Plate.99	FOXN3	0.6	0.134218925066361	pearson	1	Ttest_pvalue	Coefficient_of_eigenassay	SVD_pCMs_only3CT	NoPrepr	SVD	7587	RCT_no3-Tx12_D_and_T400	N	Kept components	RCT
Drug	D_and_T400_RCT	RCT_no3	Cell_line.Tx12_D_and_T400	Plate.99	FOXN4	0.6	0.175890305286342	pearson	1	Ttest_pvalue	Coefficient_of_eigenassay	SVD_pCMs_only3CT	NoPrepr	SVD	6055	RCT_no3-Tx12_D_and_T400	N	Kept components	RCT
Drug	D_and_T400_RCT	RCT_no3	Cell_line.Tx12_D_and_T400	Plate.99	FOXO1	0.6	-0.0672372729673483	pearson	1	Ttest_pvalue	Coefficient_of_eigenassay	SVD_pCMs_only3CT	NoPrepr	SVD	10690	RCT_no3-Tx12_D_and_T400	N	Kept components	RCT
Drug	D_and_T400_RCT	RCT_no3	Cell_line.Tx12_D_and_T400	Plate.99	FOXO3	0.6	-0.116598673045145	pearson	1	Ttest_pvalue	Coefficient_of_eigenassay	SVD_pCMs_only3CT	NoPrepr	SVD	8309	RCT_no3-Tx12_D_and_T400	N	Kept components	RCT
Drug	D_and_T400_RCT	RCT_no3	Cell_line.Tx12_D_and_T400	Plate.99	FOXO4	0.6	0.0645416733447008	pearson	1	Ttest_pvalue	Coefficient_of_eigenassay	SVD_pCMs_only3CT	NoPrepr	SVD	10831	RCT_no3-Tx12_D_and_T400	N	Kept components	RCT
Drug	D_and_T400_RCT	RCT_no3	Cell_line.Tx12_D_and_T400	Plate.99	FOXO6	0.6	0.31741153037986	pearson	1	Ttest_pvalue	Coefficient_of_eigenassay	SVD_pCMs_only3CT	NoPrepr	SVD	2640	RCT_no3-Tx12_D_and_T400	N	Kept components	RCT
Drug	D_and_T400_RCT	RCT_no3	Cell_line.Tx12_D_and_T400	Plate.99	FOXP1	0.6	-0.0830084981473584	pearson	1	Ttest_pvalue	Coefficient_of_eigenassay	SVD_pCMs_only3CT	NoPrepr	SVD	9887	RCT_no3-Tx12_D_and_T400	N	Kept components	RCT
Drug	D_and_T400_RCT	RCT_no3	Cell_line.Tx12_D_and_T400	Plate.99	FOXP2	0.6	-0.312482299791096	pearson	1	Ttest_pvalue	Coefficient_of_eigenassay	SVD_pCMs_only3CT	NoPrepr	SVD	2714	RCT_no3-Tx12_D_and_T400	N	Kept components	RCT
Drug	D_and_T400_RCT	RCT_no3	Cell_line.Tx12_D_and_T400	Plate.99	FOXP3	0.6	0.0935774408395858	pearson	1	Ttest_pvalue	Coefficient_of_eigenassay	SVD_pCMs_only3CT	NoPrepr	SVD	9371	RCT_no3-Tx12_D_and_T400	N	Kept components	RCT
Drug	D_and_T400_RCT	RCT_no3	Cell_line.Tx12_D_and_T400	Plate.99	FOXP4	0.6	0.514861359004693	pearson	1	Ttest_pvalue	Coefficient_of_eigenassay	SVD_pCMs_only3CT	NoPrepr	SVD	872	RCT_no3-Tx12_D_and_T400	N	Kept components	RCT
Drug	D_and_T400_RCT	RCT_no3	Cell_line.Tx12_D_and_T400	Plate.99	FOXQ1	0.6	-0.00952722225404261	pearson	1	Ttest_pvalue	Coefficient_of_eigenassay	SVD_pCMs_only3CT	NoPrepr	SVD	14418	RCT_no3-Tx12_D_and_T400	N	Kept components	RCT
Drug	D_and_T400_RCT	RCT_no3	Cell_line.Tx12_D_and_T400	Plate.99	FOXRED1	0.6	0.170569544078668	pearson	1	Ttest_pvalue	Coefficient_of_eigenassay	SVD_pCMs_only3CT	NoPrepr	SVD	6243	RCT_no3-Tx12_D_and_T400	N	Kept components	RCT
Drug	D_and_T400_RCT	RCT_no3	Cell_line.Tx12_D_and_T400	Plate.99	FOXRED2	0.6	0.154785384045568	pearson	1	Ttest_pvalue	Coefficient_of_eigenassay	SVD_pCMs_only3CT	NoPrepr	SVD	6822	RCT_no3-Tx12_D_and_T400	N	Kept components	RCT
Drug	D_and_T400_RCT	RCT_no3	Cell_line.Tx12_D_and_T400	Plate.99	FOXS1	0.6	-0.083753212335318	pearson	1	Ttest_pvalue	Coefficient_of_eigenassay	SVD_pCMs_only3CT	NoPrepr	SVD	9852	RCT_no3-Tx12_D_and_T400	N	Kept components	RCT
Drug	D_and_T400_RCT	RCT_no3	Cell_line.Tx12_D_and_T400	Plate.99	FPGS	0.6	0.0776426214809944	pearson	1	Ttest_pvalue	Coefficient_of_eigenassay	SVD_pCMs_only3CT	NoPrepr	SVD	10141	RCT_no3-Tx12_D_and_T400	N	Kept components	RCT
Drug	D_and_T400_RCT	RCT_no3	Cell_line.Tx12_D_and_T400	Plate.99	FPGT	0.6	-0.067057704846683	pearson	1	Ttest_pvalue	Coefficient_of_eigenassay	SVD_pCMs_only3CT	NoPrepr	SVD	10698	RCT_no3-Tx12_D_and_T400	N	Kept components	RCT
Drug	D_and_T400_RCT	RCT_no3	Cell_line.Tx12_D_and_T400	Plate.99	FPGT-TNNI3K	0.6	0.148952202963203	pearson	1	Ttest_pvalue	Coefficient_of_eigenassay	SVD_pCMs_only3CT	NoPrepr	SVD	7024	RCT_no3-Tx12_D_and_T400	N	Kept components	RCT
Drug	D_and_T400_RCT	RCT_no3	Cell_line.Tx12_D_and_T400	Plate.99	FRA10AC1	0.6	-0.130402512580113	pearson	1	Ttest_pvalue	Coefficient_of_eigenassay	SVD_pCMs_only3CT	NoPrepr	SVD	7735	RCT_no3-Tx12_D_and_T400	N	Kept components	RCT
Drug	D_and_T400_RCT	RCT_no3	Cell_line.Tx12_D_and_T400	Plate.99	FRAS1	0.6	-0.133184631985923	pearson	1	Ttest_pvalue	Coefficient_of_eigenassay	SVD_pCMs_only3CT	NoPrepr	SVD	7635	RCT_no3-Tx12_D_and_T400	N	Kept components	RCT
Drug	D_and_T400_RCT	RCT_no3	Cell_line.Tx12_D_and_T400	Plate.99	FRAT1	0.6	-0.0534154093324441	pearson	1	Ttest_pvalue	Coefficient_of_eigenassay	SVD_pCMs_only3CT	NoPrepr	SVD	11445	RCT_no3-Tx12_D_and_T400	N	Kept components	RCT
Drug	D_and_T400_RCT	RCT_no3	Cell_line.Tx12_D_and_T400	Plate.99	FRAT2	0.6	-0.108952289876743	pearson	1	Ttest_pvalue	Coefficient_of_eigenassay	SVD_pCMs_only3CT	NoPrepr	SVD	8644	RCT_no3-Tx12_D_and_T400	N	Kept components	RCT
Drug	D_and_T400_RCT	RCT_no3	Cell_line.Tx12_D_and_T400	Plate.99	FREM1	0.6	-0.000240039589580855	pearson	1	Ttest_pvalue	Coefficient_of_eigenassay	SVD_pCMs_only3CT	NoPrepr	SVD	15292	RCT_no3-Tx12_D_and_T400	N	Kept components	RCT
Drug	D_and_T400_RCT	RCT_no3	Cell_line.Tx12_D_and_T400	Plate.99	FREM2	0.6	0.822310260087016	pearson	1	Ttest_pvalue	Coefficient_of_eigenassay	SVD_pCMs_only3CT	NoPrepr	SVD	200	RCT_no3-Tx12_D_and_T400	N	Kept components	RCT
Drug	D_and_T400_RCT	RCT_no3	Cell_line.Tx12_D_and_T400	Plate.99	FREM3	0.6	-0.0178853623891467	pearson	1	Ttest_pvalue	Coefficient_of_eigenassay	SVD_pCMs_only3CT	NoPrepr	SVD	13748	RCT_no3-Tx12_D_and_T400	N	Kept components	RCT
Drug	D_and_T400_RCT	RCT_no3	Cell_line.Tx12_D_and_T400	Plate.99	FRK	0.6	0.00675702720499386	pearson	1	Ttest_pvalue	Coefficient_of_eigenassay	SVD_pCMs_only3CT	NoPrepr	SVD	14657	RCT_no3-Tx12_D_and_T400	N	Kept components	RCT
Drug	D_and_T400_RCT	RCT_no3	Cell_line.Tx12_D_and_T400	Plate.99	FRMD3	0.6	0.124127979136677	pearson	1	Ttest_pvalue	Coefficient_of_eigenassay	SVD_pCMs_only3CT	NoPrepr	SVD	7992	RCT_no3-Tx12_D_and_T400	N	Kept components	RCT
Drug	D_and_T400_RCT	RCT_no3	Cell_line.Tx12_D_and_T400	Plate.99	FRMD4A	0.6	-0.179295991764425	pearson	1	Ttest_pvalue	Coefficient_of_eigenassay	SVD_pCMs_only3CT	NoPrepr	SVD	5927	RCT_no3-Tx12_D_and_T400	N	Kept components	RCT
Drug	D_and_T400_RCT	RCT_no3	Cell_line.Tx12_D_and_T400	Plate.99	FRMD4B	0.6	0.292713963517556	pearson	1	Ttest_pvalue	Coefficient_of_eigenassay	SVD_pCMs_only3CT	NoPrepr	SVD	3077	RCT_no3-Tx12_D_and_T400	N	Kept components	RCT
Drug	D_and_T400_RCT	RCT_no3	Cell_line.Tx12_D_and_T400	Plate.99	FRMD5	0.6	0.135306252309404	pearson	1	Ttest_pvalue	Coefficient_of_eigenassay	SVD_pCMs_only3CT	NoPrepr	SVD	7533	RCT_no3-Tx12_D_and_T400	N	Kept components	RCT
Drug	D_and_T400_RCT	RCT_no3	Cell_line.Tx12_D_and_T400	Plate.99	FRMD6	0.6	0.31362723517904	pearson	1	Ttest_pvalue	Coefficient_of_eigenassay	SVD_pCMs_only3CT	NoPrepr	SVD	2694	RCT_no3-Tx12_D_and_T400	N	Kept components	RCT
Drug	D_and_T400_RCT	RCT_no3	Cell_line.Tx12_D_and_T400	Plate.99	FRMD8	0.6	0.301711420716757	pearson	1	Ttest_pvalue	Coefficient_of_eigenassay	SVD_pCMs_only3CT	NoPrepr	SVD	2913	RCT_no3-Tx12_D_and_T400	N	Kept components	RCT
Drug	D_and_T400_RCT	RCT_no3	Cell_line.Tx12_D_and_T400	Plate.99	FRMPD1	0.6	-0.005685281253073	pearson	1	Ttest_pvalue	Coefficient_of_eigenassay	SVD_pCMs_only3CT	NoPrepr	SVD	14755	RCT_no3-Tx12_D_and_T400	N	Kept components	RCT
Drug	D_and_T400_RCT	RCT_no3	Cell_line.Tx12_D_and_T400	Plate.99	FRMPD2	0.6	-0.00832866307537489	pearson	1	Ttest_pvalue	Coefficient_of_eigenassay	SVD_pCMs_only3CT	NoPrepr	SVD	14522	RCT_no3-Tx12_D_and_T400	N	Kept components	RCT
Drug	D_and_T400_RCT	RCT_no3	Cell_line.Tx12_D_and_T400	Plate.99	FRMPD3	0.6	0.143233050917141	pearson	1	Ttest_pvalue	Coefficient_of_eigenassay	SVD_pCMs_only3CT	NoPrepr	SVD	7243	RCT_no3-Tx12_D_and_T400	N	Kept components	RCT
Drug	D_and_T400_RCT	RCT_no3	Cell_line.Tx12_D_and_T400	Plate.99	FRMPD4	0.6	0.0462288400827834	pearson	1	Ttest_pvalue	Coefficient_of_eigenassay	SVD_pCMs_only3CT	NoPrepr	SVD	11879	RCT_no3-Tx12_D_and_T400	N	Kept components	RCT
Drug	D_and_T400_RCT	RCT_no3	Cell_line.Tx12_D_and_T400	Plate.99	FRRS1	0.6	-0.212216123927008	pearson	1	Ttest_pvalue	Coefficient_of_eigenassay	SVD_pCMs_only3CT	NoPrepr	SVD	4906	RCT_no3-Tx12_D_and_T400	N	Kept components	RCT
Drug	D_and_T400_RCT	RCT_no3	Cell_line.Tx12_D_and_T400	Plate.99	FRRS1L	0.6	0.0472914296197126	pearson	1	Ttest_pvalue	Coefficient_of_eigenassay	SVD_pCMs_only3CT	NoPrepr	SVD	11811	RCT_no3-Tx12_D_and_T400	N	Kept components	RCT
Drug	D_and_T400_RCT	RCT_no3	Cell_line.Tx12_D_and_T400	Plate.99	FRS2	0.6	0.0271992036921979	pearson	1	Ttest_pvalue	Coefficient_of_eigenassay	SVD_pCMs_only3CT	NoPrepr	SVD	13109	RCT_no3-Tx12_D_and_T400	N	Kept components	RCT
Drug	D_and_T400_RCT	RCT_no3	Cell_line.Tx12_D_and_T400	Plate.99	FRS3	0.6	0.0372198180285624	pearson	1	Ttest_pvalue	Coefficient_of_eigenassay	SVD_pCMs_only3CT	NoPrepr	SVD	12459	RCT_no3-Tx12_D_and_T400	N	Kept components	RCT
Drug	D_and_T400_RCT	RCT_no3	Cell_line.Tx12_D_and_T400	Plate.99	FRY	0.6	-0.155185054043395	pearson	1	Ttest_pvalue	Coefficient_of_eigenassay	SVD_pCMs_only3CT	NoPrepr	SVD	6802	RCT_no3-Tx12_D_and_T400	N	Kept components	RCT
Drug	D_and_T400_RCT	RCT_no3	Cell_line.Tx12_D_and_T400	Plate.99	FRYL	0.6	0.110284879307288	pearson	1	Ttest_pvalue	Coefficient_of_eigenassay	SVD_pCMs_only3CT	NoPrepr	SVD	8575	RCT_no3-Tx12_D_and_T400	N	Kept components	RCT
Drug	D_and_T400_RCT	RCT_no3	Cell_line.Tx12_D_and_T400	Plate.99	FRZB	0.6	0.578374848307596	pearson	1	Ttest_pvalue	Coefficient_of_eigenassay	SVD_pCMs_only3CT	NoPrepr	SVD	631	RCT_no3-Tx12_D_and_T400	N	Kept components	RCT
Drug	D_and_T400_RCT	RCT_no3	Cell_line.Tx12_D_and_T400	Plate.99	FSCN1	0.6	0.375982897967622	pearson	1	Ttest_pvalue	Coefficient_of_eigenassay	SVD_pCMs_only3CT	NoPrepr	SVD	1869	RCT_no3-Tx12_D_and_T400	N	Kept components	RCT
Drug	D_and_T400_RCT	RCT_no3	Cell_line.Tx12_D_and_T400	Plate.99	FSCN2	0.6	0.284541869251762	pearson	1	Ttest_pvalue	Coefficient_of_eigenassay	SVD_pCMs_only3CT	NoPrepr	SVD	3238	RCT_no3-Tx12_D_and_T400	N	Kept components	RCT
Drug	D_and_T400_RCT	RCT_no3	Cell_line.Tx12_D_and_T400	Plate.99	FSD1	0.6	0.565106081783365	pearson	1	Ttest_pvalue	Coefficient_of_eigenassay	SVD_pCMs_only3CT	NoPrepr	SVD	669	RCT_no3-Tx12_D_and_T400	N	Kept components	RCT
Drug	D_and_T400_RCT	RCT_no3	Cell_line.Tx12_D_and_T400	Plate.99	FSD1L	0.6	-0.0253328086665048	pearson	1	Ttest_pvalue	Coefficient_of_eigenassay	SVD_pCMs_only3CT	NoPrepr	SVD	13236	RCT_no3-Tx12_D_and_T400	N	Kept components	RCT
Drug	D_and_T400_RCT	RCT_no3	Cell_line.Tx12_D_and_T400	Plate.99	FSD2	0.6	0.177503499581875	pearson	1	Ttest_pvalue	Coefficient_of_eigenassay	SVD_pCMs_only3CT	NoPrepr	SVD	5995	RCT_no3-Tx12_D_and_T400	N	Kept components	RCT
Drug	D_and_T400_RCT	RCT_no3	Cell_line.Tx12_D_and_T400	Plate.99	FSHR	0.6	0.00265811610531985	pearson	1	Ttest_pvalue	Coefficient_of_eigenassay	SVD_pCMs_only3CT	NoPrepr	SVD	15029	RCT_no3-Tx12_D_and_T400	N	Kept components	RCT
Drug	D_and_T400_RCT	RCT_no3	Cell_line.Tx12_D_and_T400	Plate.99	FSIP1	0.6	0.0321480510990225	pearson	1	Ttest_pvalue	Coefficient_of_eigenassay	SVD_pCMs_only3CT	NoPrepr	SVD	12780	RCT_no3-Tx12_D_and_T400	N	Kept components	RCT
Drug	D_and_T400_RCT	RCT_no3	Cell_line.Tx12_D_and_T400	Plate.99	FSIP2	0.6	0.121048406422391	pearson	1	Ttest_pvalue	Coefficient_of_eigenassay	SVD_pCMs_only3CT	NoPrepr	SVD	8127	RCT_no3-Tx12_D_and_T400	N	Kept components	RCT
Drug	D_and_T400_RCT	RCT_no3	Cell_line.Tx12_D_and_T400	Plate.99	FST	0.6	0.0140305467994198	pearson	1	Ttest_pvalue	Coefficient_of_eigenassay	SVD_pCMs_only3CT	NoPrepr	SVD	14036	RCT_no3-Tx12_D_and_T400	N	Kept components	RCT
Drug	D_and_T400_RCT	RCT_no3	Cell_line.Tx12_D_and_T400	Plate.99	FSTL1	0.6	0.0145118103033578	pearson	1	Ttest_pvalue	Coefficient_of_eigenassay	SVD_pCMs_only3CT	NoPrepr	SVD	13991	RCT_no3-Tx12_D_and_T400	N	Kept components	RCT
Drug	D_and_T400_RCT	RCT_no3	Cell_line.Tx12_D_and_T400	Plate.99	FSTL3	0.6	0.0129821691618484	pearson	1	Ttest_pvalue	Coefficient_of_eigenassay	SVD_pCMs_only3CT	NoPrepr	SVD	14113	RCT_no3-Tx12_D_and_T400	N	Kept components	RCT
Drug	D_and_T400_RCT	RCT_no3	Cell_line.Tx12_D_and_T400	Plate.99	FSTL4	0.6	0.0162468083136778	pearson	1	Ttest_pvalue	Coefficient_of_eigenassay	SVD_pCMs_only3CT	NoPrepr	SVD	13868	RCT_no3-Tx12_D_and_T400	N	Kept components	RCT
Drug	D_and_T400_RCT	RCT_no3	Cell_line.Tx12_D_and_T400	Plate.99	FSTL5	0.6	0.0204369883007562	pearson	1	Ttest_pvalue	Coefficient_of_eigenassay	SVD_pCMs_only3CT	NoPrepr	SVD	13558	RCT_no3-Tx12_D_and_T400	N	Kept components	RCT
Drug	D_and_T400_RCT	RCT_no3	Cell_line.Tx12_D_and_T400	Plate.99	FTCD	0.6	0.130497913330583	pearson	1	Ttest_pvalue	Coefficient_of_eigenassay	SVD_pCMs_only3CT	NoPrepr	SVD	7727	RCT_no3-Tx12_D_and_T400	N	Kept components	RCT
Drug	D_and_T400_RCT	RCT_no3	Cell_line.Tx12_D_and_T400	Plate.99	FTH1	0.6	-0.067468228412935	pearson	1	Ttest_pvalue	Coefficient_of_eigenassay	SVD_pCMs_only3CT	NoPrepr	SVD	10675	RCT_no3-Tx12_D_and_T400	N	Kept components	RCT
Drug	D_and_T400_RCT	RCT_no3	Cell_line.Tx12_D_and_T400	Plate.99	FTL	0.6	0.00615475153627538	pearson	1	Ttest_pvalue	Coefficient_of_eigenassay	SVD_pCMs_only3CT	NoPrepr	SVD	14717	RCT_no3-Tx12_D_and_T400	N	Kept components	RCT
Drug	D_and_T400_RCT	RCT_no3	Cell_line.Tx12_D_and_T400	Plate.99	FTO	0.6	0.148900114854161	pearson	1	Ttest_pvalue	Coefficient_of_eigenassay	SVD_pCMs_only3CT	NoPrepr	SVD	7028	RCT_no3-Tx12_D_and_T400	N	Kept components	RCT
Drug	D_and_T400_RCT	RCT_no3	Cell_line.Tx12_D_and_T400	Plate.99	FTSJ1	0.6	0.178008682451053	pearson	1	Ttest_pvalue	Coefficient_of_eigenassay	SVD_pCMs_only3CT	NoPrepr	SVD	5973	RCT_no3-Tx12_D_and_T400	N	Kept components	RCT
Drug	D_and_T400_RCT	RCT_no3	Cell_line.Tx12_D_and_T400	Plate.99	FTSJ3	0.6	0.241770538068552	pearson	1	Ttest_pvalue	Coefficient_of_eigenassay	SVD_pCMs_only3CT	NoPrepr	SVD	4164	RCT_no3-Tx12_D_and_T400	N	Kept components	RCT
Drug	D_and_T400_RCT	RCT_no3	Cell_line.Tx12_D_and_T400	Plate.99	FUBP1	0.6	0.227755503386265	pearson	1	Ttest_pvalue	Coefficient_of_eigenassay	SVD_pCMs_only3CT	NoPrepr	SVD	4490	RCT_no3-Tx12_D_and_T400	N	Kept components	RCT
Drug	D_and_T400_RCT	RCT_no3	Cell_line.Tx12_D_and_T400	Plate.99	FUBP3	0.6	0.242905923889253	pearson	1	Ttest_pvalue	Coefficient_of_eigenassay	SVD_pCMs_only3CT	NoPrepr	SVD	4139	RCT_no3-Tx12_D_and_T400	N	Kept components	RCT
Drug	D_and_T400_RCT	RCT_no3	Cell_line.Tx12_D_and_T400	Plate.99	FUCA1	0.6	-0.0516941805984052	pearson	1	Ttest_pvalue	Coefficient_of_eigenassay	SVD_pCMs_only3CT	NoPrepr	SVD	11551	RCT_no3-Tx12_D_and_T400	N	Kept components	RCT
Drug	D_and_T400_RCT	RCT_no3	Cell_line.Tx12_D_and_T400	Plate.99	FUCA2	0.6	-0.149093653777788	pearson	1	Ttest_pvalue	Coefficient_of_eigenassay	SVD_pCMs_only3CT	NoPrepr	SVD	7011	RCT_no3-Tx12_D_and_T400	N	Kept components	RCT
Drug	D_and_T400_RCT	RCT_no3	Cell_line.Tx12_D_and_T400	Plate.99	FUK	0.6	0.212095130612328	pearson	1	Ttest_pvalue	Coefficient_of_eigenassay	SVD_pCMs_only3CT	NoPrepr	SVD	4914	RCT_no3-Tx12_D_and_T400	N	Kept components	RCT
Drug	D_and_T400_RCT	RCT_no3	Cell_line.Tx12_D_and_T400	Plate.99	FUNDC1	0.6	-0.366490866103402	pearson	1	Ttest_pvalue	Coefficient_of_eigenassay	SVD_pCMs_only3CT	NoPrepr	SVD	1977	RCT_no3-Tx12_D_and_T400	N	Kept components	RCT
Drug	D_and_T400_RCT	RCT_no3	Cell_line.Tx12_D_and_T400	Plate.99	FUNDC2	0.6	-0.22584603785722	pearson	1	Ttest_pvalue	Coefficient_of_eigenassay	SVD_pCMs_only3CT	NoPrepr	SVD	4540	RCT_no3-Tx12_D_and_T400	N	Kept components	RCT
Drug	D_and_T400_RCT	RCT_no3	Cell_line.Tx12_D_and_T400	Plate.99	FUOM	0.6	-0.0368700641031397	pearson	1	Ttest_pvalue	Coefficient_of_eigenassay	SVD_pCMs_only3CT	NoPrepr	SVD	12482	RCT_no3-Tx12_D_and_T400	N	Kept components	RCT
Drug	D_and_T400_RCT	RCT_no3	Cell_line.Tx12_D_and_T400	Plate.99	FURIN	0.6	0.205550694542237	pearson	1	Ttest_pvalue	Coefficient_of_eigenassay	SVD_pCMs_only3CT	NoPrepr	SVD	5102	RCT_no3-Tx12_D_and_T400	N	Kept components	RCT
Drug	D_and_T400_RCT	RCT_no3	Cell_line.Tx12_D_and_T400	Plate.99	FUS	0.6	0.131188958683324	pearson	1	Ttest_pvalue	Coefficient_of_eigenassay	SVD_pCMs_only3CT	NoPrepr	SVD	7694	RCT_no3-Tx12_D_and_T400	N	Kept components	RCT
Drug	D_and_T400_RCT	RCT_no3	Cell_line.Tx12_D_and_T400	Plate.99	FUT1	0.6	0.0575747761061915	pearson	1	Ttest_pvalue	Coefficient_of_eigenassay	SVD_pCMs_only3CT	NoPrepr	SVD	11209	RCT_no3-Tx12_D_and_T400	N	Kept components	RCT
Drug	D_and_T400_RCT	RCT_no3	Cell_line.Tx12_D_and_T400	Plate.99	FUT10	0.6	-0.275486843138035	pearson	1	Ttest_pvalue	Coefficient_of_eigenassay	SVD_pCMs_only3CT	NoPrepr	SVD	3419	RCT_no3-Tx12_D_and_T400	N	Kept components	RCT
Drug	D_and_T400_RCT	RCT_no3	Cell_line.Tx12_D_and_T400	Plate.99	FUT11	0.6	0.368711410455827	pearson	1	Ttest_pvalue	Coefficient_of_eigenassay	SVD_pCMs_only3CT	NoPrepr	SVD	1944	RCT_no3-Tx12_D_and_T400	N	Kept components	RCT
Drug	D_and_T400_RCT	RCT_no3	Cell_line.Tx12_D_and_T400	Plate.99	FUT2	0.6	0.0774172064579313	pearson	1	Ttest_pvalue	Coefficient_of_eigenassay	SVD_pCMs_only3CT	NoPrepr	SVD	10152	RCT_no3-Tx12_D_and_T400	N	Kept components	RCT
Drug	D_and_T400_RCT	RCT_no3	Cell_line.Tx12_D_and_T400	Plate.99	FUT3	0.6	0.141517095424668	pearson	1	Ttest_pvalue	Coefficient_of_eigenassay	SVD_pCMs_only3CT	NoPrepr	SVD	7305	RCT_no3-Tx12_D_and_T400	N	Kept components	RCT
Drug	D_and_T400_RCT	RCT_no3	Cell_line.Tx12_D_and_T400	Plate.99	FUT4	0.6	-0.206245959459063	pearson	1	Ttest_pvalue	Coefficient_of_eigenassay	SVD_pCMs_only3CT	NoPrepr	SVD	5074	RCT_no3-Tx12_D_and_T400	N	Kept components	RCT
Drug	D_and_T400_RCT	RCT_no3	Cell_line.Tx12_D_and_T400	Plate.99	FUT5	0.6	0.300732855814586	pearson	1	Ttest_pvalue	Coefficient_of_eigenassay	SVD_pCMs_only3CT	NoPrepr	SVD	2934	RCT_no3-Tx12_D_and_T400	N	Kept components	RCT
Drug	D_and_T400_RCT	RCT_no3	Cell_line.Tx12_D_and_T400	Plate.99	FUT8	0.6	-0.228451700578395	pearson	1	Ttest_pvalue	Coefficient_of_eigenassay	SVD_pCMs_only3CT	NoPrepr	SVD	4464	RCT_no3-Tx12_D_and_T400	N	Kept components	RCT
Drug	D_and_T400_RCT	RCT_no3	Cell_line.Tx12_D_and_T400	Plate.99	FUT9	0.6	-0.0378736326095397	pearson	1	Ttest_pvalue	Coefficient_of_eigenassay	SVD_pCMs_only3CT	NoPrepr	SVD	12414	RCT_no3-Tx12_D_and_T400	N	Kept components	RCT
Drug	D_and_T400_RCT	RCT_no3	Cell_line.Tx12_D_and_T400	Plate.99	FUZ	0.6	0.194546760243928	pearson	1	Ttest_pvalue	Coefficient_of_eigenassay	SVD_pCMs_only3CT	NoPrepr	SVD	5439	RCT_no3-Tx12_D_and_T400	N	Kept components	RCT
Drug	D_and_T400_RCT	RCT_no3	Cell_line.Tx12_D_and_T400	Plate.99	FXN	0.6	0.260687176657589	pearson	1	Ttest_pvalue	Coefficient_of_eigenassay	SVD_pCMs_only3CT	NoPrepr	SVD	3748	RCT_no3-Tx12_D_and_T400	N	Kept components	RCT
Drug	D_and_T400_RCT	RCT_no3	Cell_line.Tx12_D_and_T400	Plate.99	FXR1	0.6	0.353755454175434	pearson	1	Ttest_pvalue	Coefficient_of_eigenassay	SVD_pCMs_only3CT	NoPrepr	SVD	2123	RCT_no3-Tx12_D_and_T400	N	Kept components	RCT
Drug	D_and_T400_RCT	RCT_no3	Cell_line.Tx12_D_and_T400	Plate.99	FXR2	0.6	-0.042475824442937	pearson	1	Ttest_pvalue	Coefficient_of_eigenassay	SVD_pCMs_only3CT	NoPrepr	SVD	12111	RCT_no3-Tx12_D_and_T400	N	Kept components	RCT
Drug	D_and_T400_RCT	RCT_no3	Cell_line.Tx12_D_and_T400	Plate.99	FXYD1	0.6	-0.252115101495449	pearson	1	Ttest_pvalue	Coefficient_of_eigenassay	SVD_pCMs_only3CT	NoPrepr	SVD	3930	RCT_no3-Tx12_D_and_T400	N	Kept components	RCT
Drug	D_and_T400_RCT	RCT_no3	Cell_line.Tx12_D_and_T400	Plate.99	FXYD5	0.6	0.119303337787795	pearson	1	Ttest_pvalue	Coefficient_of_eigenassay	SVD_pCMs_only3CT	NoPrepr	SVD	8205	RCT_no3-Tx12_D_and_T400	N	Kept components	RCT
Drug	D_and_T400_RCT	RCT_no3	Cell_line.Tx12_D_and_T400	Plate.99	FXYD6	0.6	-0.133449109464235	pearson	1	Ttest_pvalue	Coefficient_of_eigenassay	SVD_pCMs_only3CT	NoPrepr	SVD	7625	RCT_no3-Tx12_D_and_T400	N	Kept components	RCT
Drug	D_and_T400_RCT	RCT_no3	Cell_line.Tx12_D_and_T400	Plate.99	FXYD7	0.6	-0.0766896521375712	pearson	1	Ttest_pvalue	Coefficient_of_eigenassay	SVD_pCMs_only3CT	NoPrepr	SVD	10182	RCT_no3-Tx12_D_and_T400	N	Kept components	RCT
Drug	D_and_T400_RCT	RCT_no3	Cell_line.Tx12_D_and_T400	Plate.99	FYB2	0.6	-0.628836225373008	pearson	1	Ttest_pvalue	Coefficient_of_eigenassay	SVD_pCMs_only3CT	NoPrepr	SVD	487	RCT_no3-Tx12_D_and_T400	N	Kept components	RCT
Drug	D_and_T400_RCT	RCT_no3	Cell_line.Tx12_D_and_T400	Plate.99	FYCO1	0.6	0.0706119161737967	pearson	1	Ttest_pvalue	Coefficient_of_eigenassay	SVD_pCMs_only3CT	NoPrepr	SVD	10501	RCT_no3-Tx12_D_and_T400	N	Kept components	RCT
Drug	D_and_T400_RCT	RCT_no3	Cell_line.Tx12_D_and_T400	Plate.99	FYN	0.6	0.0268123258009342	pearson	1	Ttest_pvalue	Coefficient_of_eigenassay	SVD_pCMs_only3CT	NoPrepr	SVD	13135	RCT_no3-Tx12_D_and_T400	N	Kept components	RCT
Drug	D_and_T400_RCT	RCT_no3	Cell_line.Tx12_D_and_T400	Plate.99	FYTTD1	0.6	0.0617355744552953	pearson	1	Ttest_pvalue	Coefficient_of_eigenassay	SVD_pCMs_only3CT	NoPrepr	SVD	10972	RCT_no3-Tx12_D_and_T400	N	Kept components	RCT
Drug	D_and_T400_RCT	RCT_no3	Cell_line.Tx12_D_and_T400	Plate.99	FZD1	0.6	-0.21090426736861	pearson	1	Ttest_pvalue	Coefficient_of_eigenassay	SVD_pCMs_only3CT	NoPrepr	SVD	4946	RCT_no3-Tx12_D_and_T400	N	Kept components	RCT
Drug	D_and_T400_RCT	RCT_no3	Cell_line.Tx12_D_and_T400	Plate.99	FZD2	0.6	0.227125526338218	pearson	1	Ttest_pvalue	Coefficient_of_eigenassay	SVD_pCMs_only3CT	NoPrepr	SVD	4513	RCT_no3-Tx12_D_and_T400	N	Kept components	RCT
Drug	D_and_T400_RCT	RCT_no3	Cell_line.Tx12_D_and_T400	Plate.99	FZD3	0.6	-0.278065489346389	pearson	1	Ttest_pvalue	Coefficient_of_eigenassay	SVD_pCMs_only3CT	NoPrepr	SVD	3362	RCT_no3-Tx12_D_and_T400	N	Kept components	RCT
Drug	D_and_T400_RCT	RCT_no3	Cell_line.Tx12_D_and_T400	Plate.99	FZD4	0.6	-0.0932398287591985	pearson	1	Ttest_pvalue	Coefficient_of_eigenassay	SVD_pCMs_only3CT	NoPrepr	SVD	9386	RCT_no3-Tx12_D_and_T400	N	Kept components	RCT
Drug	D_and_T400_RCT	RCT_no3	Cell_line.Tx12_D_and_T400	Plate.99	FZD5	0.6	0.0731289197052234	pearson	1	Ttest_pvalue	Coefficient_of_eigenassay	SVD_pCMs_only3CT	NoPrepr	SVD	10368	RCT_no3-Tx12_D_and_T400	N	Kept components	RCT
Drug	D_and_T400_RCT	RCT_no3	Cell_line.Tx12_D_and_T400	Plate.99	FZD6	0.6	-0.0987483456729878	pearson	1	Ttest_pvalue	Coefficient_of_eigenassay	SVD_pCMs_only3CT	NoPrepr	SVD	9113	RCT_no3-Tx12_D_and_T400	N	Kept components	RCT
Drug	D_and_T400_RCT	RCT_no3	Cell_line.Tx12_D_and_T400	Plate.99	FZD7	0.6	0.172554635897001	pearson	1	Ttest_pvalue	Coefficient_of_eigenassay	SVD_pCMs_only3CT	NoPrepr	SVD	6170	RCT_no3-Tx12_D_and_T400	N	Kept components	RCT
Drug	D_and_T400_RCT	RCT_no3	Cell_line.Tx12_D_and_T400	Plate.99	FZD8	0.6	-0.13096850821789	pearson	1	Ttest_pvalue	Coefficient_of_eigenassay	SVD_pCMs_only3CT	NoPrepr	SVD	7702	RCT_no3-Tx12_D_and_T400	N	Kept components	RCT
Drug	D_and_T400_RCT	RCT_no3	Cell_line.Tx12_D_and_T400	Plate.99	FZD9	0.6	0.266498910887693	pearson	1	Ttest_pvalue	Coefficient_of_eigenassay	SVD_pCMs_only3CT	NoPrepr	SVD	3608	RCT_no3-Tx12_D_and_T400	N	Kept components	RCT
Drug	D_and_T400_RCT	RCT_no3	Cell_line.Tx12_D_and_T400	Plate.99	FZR1	0.6	0.139123850183926	pearson	1	Ttest_pvalue	Coefficient_of_eigenassay	SVD_pCMs_only3CT	NoPrepr	SVD	7390	RCT_no3-Tx12_D_and_T400	N	Kept components	RCT
Drug	D_and_T400_RCT	RCT_no3	Cell_line.Tx12_D_and_T400	Plate.99	G0S2	0.6	-0.788546003596085	pearson	1	Ttest_pvalue	Coefficient_of_eigenassay	SVD_pCMs_only3CT	NoPrepr	SVD	232	RCT_no3-Tx12_D_and_T400	N	Kept components	RCT
Drug	D_and_T400_RCT	RCT_no3	Cell_line.Tx12_D_and_T400	Plate.99	G2E3	0.6	-0.28466759306468	pearson	1	Ttest_pvalue	Coefficient_of_eigenassay	SVD_pCMs_only3CT	NoPrepr	SVD	3236	RCT_no3-Tx12_D_and_T400	N	Kept components	RCT
Drug	D_and_T400_RCT	RCT_no3	Cell_line.Tx12_D_and_T400	Plate.99	G3BP1	0.6	-0.190049761805034	pearson	1	Ttest_pvalue	Coefficient_of_eigenassay	SVD_pCMs_only3CT	NoPrepr	SVD	5579	RCT_no3-Tx12_D_and_T400	N	Kept components	RCT
Drug	D_and_T400_RCT	RCT_no3	Cell_line.Tx12_D_and_T400	Plate.99	G3BP2	0.6	0.183538960727335	pearson	1	Ttest_pvalue	Coefficient_of_eigenassay	SVD_pCMs_only3CT	NoPrepr	SVD	5790	RCT_no3-Tx12_D_and_T400	N	Kept components	RCT
Drug	D_and_T400_RCT	RCT_no3	Cell_line.Tx12_D_and_T400	Plate.99	G6PC3	0.6	0.190264503269521	pearson	1	Ttest_pvalue	Coefficient_of_eigenassay	SVD_pCMs_only3CT	NoPrepr	SVD	5573	RCT_no3-Tx12_D_and_T400	N	Kept components	RCT
Drug	D_and_T400_RCT	RCT_no3	Cell_line.Tx12_D_and_T400	Plate.99	G6PD	0.6	0.0535711999004069	pearson	1	Ttest_pvalue	Coefficient_of_eigenassay	SVD_pCMs_only3CT	NoPrepr	SVD	11434	RCT_no3-Tx12_D_and_T400	N	Kept components	RCT
Drug	D_and_T400_RCT	RCT_no3	Cell_line.Tx12_D_and_T400	Plate.99	GAA	0.6	0.165859002815241	pearson	1	Ttest_pvalue	Coefficient_of_eigenassay	SVD_pCMs_only3CT	NoPrepr	SVD	6400	RCT_no3-Tx12_D_and_T400	N	Kept components	RCT
Drug	D_and_T400_RCT	RCT_no3	Cell_line.Tx12_D_and_T400	Plate.99	GAB1	0.6	0.0852508449521138	pearson	1	Ttest_pvalue	Coefficient_of_eigenassay	SVD_pCMs_only3CT	NoPrepr	SVD	9765	RCT_no3-Tx12_D_and_T400	N	Kept components	RCT
Drug	D_and_T400_RCT	RCT_no3	Cell_line.Tx12_D_and_T400	Plate.99	GAB2	0.6	0.0684235575183819	pearson	1	Ttest_pvalue	Coefficient_of_eigenassay	SVD_pCMs_only3CT	NoPrepr	SVD	10612	RCT_no3-Tx12_D_and_T400	N	Kept components	RCT
Drug	D_and_T400_RCT	RCT_no3	Cell_line.Tx12_D_and_T400	Plate.99	GAB3	0.6	-0.810391699465456	pearson	1	Ttest_pvalue	Coefficient_of_eigenassay	SVD_pCMs_only3CT	NoPrepr	SVD	210	RCT_no3-Tx12_D_and_T400	N	Kept components	RCT
Drug	D_and_T400_RCT	RCT_no3	Cell_line.Tx12_D_and_T400	Plate.99	GABARAP	0.6	0.207619619051945	pearson	1	Ttest_pvalue	Coefficient_of_eigenassay	SVD_pCMs_only3CT	NoPrepr	SVD	5043	RCT_no3-Tx12_D_and_T400	N	Kept components	RCT
Drug	D_and_T400_RCT	RCT_no3	Cell_line.Tx12_D_and_T400	Plate.99	GABARAPL1	0.6	-0.212661935831179	pearson	1	Ttest_pvalue	Coefficient_of_eigenassay	SVD_pCMs_only3CT	NoPrepr	SVD	4895	RCT_no3-Tx12_D_and_T400	N	Kept components	RCT
Drug	D_and_T400_RCT	RCT_no3	Cell_line.Tx12_D_and_T400	Plate.99	GABARAPL2	0.6	-0.229400465755078	pearson	1	Ttest_pvalue	Coefficient_of_eigenassay	SVD_pCMs_only3CT	NoPrepr	SVD	4448	RCT_no3-Tx12_D_and_T400	N	Kept components	RCT
Drug	D_and_T400_RCT	RCT_no3	Cell_line.Tx12_D_and_T400	Plate.99	GABBR1	0.6	0.0481361254674926	pearson	1	Ttest_pvalue	Coefficient_of_eigenassay	SVD_pCMs_only3CT	NoPrepr	SVD	11762	RCT_no3-Tx12_D_and_T400	N	Kept components	RCT
Drug	D_and_T400_RCT	RCT_no3	Cell_line.Tx12_D_and_T400	Plate.99	GABBR2	0.6	0.0523030154420501	pearson	1	Ttest_pvalue	Coefficient_of_eigenassay	SVD_pCMs_only3CT	NoPrepr	SVD	11506	RCT_no3-Tx12_D_and_T400	N	Kept components	RCT
Drug	D_and_T400_RCT	RCT_no3	Cell_line.Tx12_D_and_T400	Plate.99	GABPA	0.6	-0.325849995920152	pearson	1	Ttest_pvalue	Coefficient_of_eigenassay	SVD_pCMs_only3CT	NoPrepr	SVD	2522	RCT_no3-Tx12_D_and_T400	N	Kept components	RCT
Drug	D_and_T400_RCT	RCT_no3	Cell_line.Tx12_D_and_T400	Plate.99	GABPB1	0.6	0.405604723687402	pearson	1	Ttest_pvalue	Coefficient_of_eigenassay	SVD_pCMs_only3CT	NoPrepr	SVD	1584	RCT_no3-Tx12_D_and_T400	N	Kept components	RCT
Drug	D_and_T400_RCT	RCT_no3	Cell_line.Tx12_D_and_T400	Plate.99	GABPB2	0.6	-0.0500130238217527	pearson	1	Ttest_pvalue	Coefficient_of_eigenassay	SVD_pCMs_only3CT	NoPrepr	SVD	11657	RCT_no3-Tx12_D_and_T400	N	Kept components	RCT
Drug	D_and_T400_RCT	RCT_no3	Cell_line.Tx12_D_and_T400	Plate.99	GABRA1	0.6	0.015245082277363	pearson	1	Ttest_pvalue	Coefficient_of_eigenassay	SVD_pCMs_only3CT	NoPrepr	SVD	13936	RCT_no3-Tx12_D_and_T400	N	Kept components	RCT
Drug	D_and_T400_RCT	RCT_no3	Cell_line.Tx12_D_and_T400	Plate.99	GABRA2	0.6	0.0826935876933619	pearson	1	Ttest_pvalue	Coefficient_of_eigenassay	SVD_pCMs_only3CT	NoPrepr	SVD	9900	RCT_no3-Tx12_D_and_T400	N	Kept components	RCT
Drug	D_and_T400_RCT	RCT_no3	Cell_line.Tx12_D_and_T400	Plate.99	GABRA3	0.6	0.000868076419446583	pearson	1	Ttest_pvalue	Coefficient_of_eigenassay	SVD_pCMs_only3CT	NoPrepr	SVD	15218	RCT_no3-Tx12_D_and_T400	N	Kept components	RCT
Drug	D_and_T400_RCT	RCT_no3	Cell_line.Tx12_D_and_T400	Plate.99	GABRA4	0.6	-1.67456963713824	pearson	1	Ttest_pvalue	Coefficient_of_eigenassay	SVD_pCMs_only3CT	NoPrepr	SVD	16	RCT_no3-Tx12_D_and_T400	N	Kept components	RCT
Drug	D_and_T400_RCT	RCT_no3	Cell_line.Tx12_D_and_T400	Plate.99	GABRA5	0.6	0.01199175658425	pearson	1	Ttest_pvalue	Coefficient_of_eigenassay	SVD_pCMs_only3CT	NoPrepr	SVD	14213	RCT_no3-Tx12_D_and_T400	N	Kept components	RCT
Drug	D_and_T400_RCT	RCT_no3	Cell_line.Tx12_D_and_T400	Plate.99	GABRB1	0.6	0.245360107609491	pearson	1	Ttest_pvalue	Coefficient_of_eigenassay	SVD_pCMs_only3CT	NoPrepr	SVD	4085	RCT_no3-Tx12_D_and_T400	N	Kept components	RCT
Drug	D_and_T400_RCT	RCT_no3	Cell_line.Tx12_D_and_T400	Plate.99	GABRB2	0.6	-0.146214365629483	pearson	1	Ttest_pvalue	Coefficient_of_eigenassay	SVD_pCMs_only3CT	NoPrepr	SVD	7136	RCT_no3-Tx12_D_and_T400	N	Kept components	RCT
Drug	D_and_T400_RCT	RCT_no3	Cell_line.Tx12_D_and_T400	Plate.99	GABRB3	0.6	-0.125201940595156	pearson	1	Ttest_pvalue	Coefficient_of_eigenassay	SVD_pCMs_only3CT	NoPrepr	SVD	7954	RCT_no3-Tx12_D_and_T400	N	Kept components	RCT
Drug	D_and_T400_RCT	RCT_no3	Cell_line.Tx12_D_and_T400	Plate.99	GABRE	0.6	0.178278221562301	pearson	1	Ttest_pvalue	Coefficient_of_eigenassay	SVD_pCMs_only3CT	NoPrepr	SVD	5964	RCT_no3-Tx12_D_and_T400	N	Kept components	RCT
Drug	D_and_T400_RCT	RCT_no3	Cell_line.Tx12_D_and_T400	Plate.99	GABRG2	0.6	-0.00220851465849254	pearson	1	Ttest_pvalue	Coefficient_of_eigenassay	SVD_pCMs_only3CT	NoPrepr	SVD	15085	RCT_no3-Tx12_D_and_T400	N	Kept components	RCT
Drug	D_and_T400_RCT	RCT_no3	Cell_line.Tx12_D_and_T400	Plate.99	GABRG3	0.6	-0.265073147922045	pearson	1	Ttest_pvalue	Coefficient_of_eigenassay	SVD_pCMs_only3CT	NoPrepr	SVD	3643	RCT_no3-Tx12_D_and_T400	N	Kept components	RCT
Drug	D_and_T400_RCT	RCT_no3	Cell_line.Tx12_D_and_T400	Plate.99	GABRP	0.6	0.178984671545028	pearson	1	Ttest_pvalue	Coefficient_of_eigenassay	SVD_pCMs_only3CT	NoPrepr	SVD	5936	RCT_no3-Tx12_D_and_T400	N	Kept components	RCT
Drug	D_and_T400_RCT	RCT_no3	Cell_line.Tx12_D_and_T400	Plate.99	GABRQ	0.6	0.0141846872055772	pearson	1	Ttest_pvalue	Coefficient_of_eigenassay	SVD_pCMs_only3CT	NoPrepr	SVD	14017	RCT_no3-Tx12_D_and_T400	N	Kept components	RCT
Drug	D_and_T400_RCT	RCT_no3	Cell_line.Tx12_D_and_T400	Plate.99	GABRR2	0.6	-0.251274251995811	pearson	1	Ttest_pvalue	Coefficient_of_eigenassay	SVD_pCMs_only3CT	NoPrepr	SVD	3952	RCT_no3-Tx12_D_and_T400	N	Kept components	RCT
Drug	D_and_T400_RCT	RCT_no3	Cell_line.Tx12_D_and_T400	Plate.99	GAD1	0.6	-0.063259302393943	pearson	1	Ttest_pvalue	Coefficient_of_eigenassay	SVD_pCMs_only3CT	NoPrepr	SVD	10897	RCT_no3-Tx12_D_and_T400	N	Kept components	RCT
Drug	D_and_T400_RCT	RCT_no3	Cell_line.Tx12_D_and_T400	Plate.99	GAD2	0.6	-0.0157696340678258	pearson	1	Ttest_pvalue	Coefficient_of_eigenassay	SVD_pCMs_only3CT	NoPrepr	SVD	13905	RCT_no3-Tx12_D_and_T400	N	Kept components	RCT
Drug	D_and_T400_RCT	RCT_no3	Cell_line.Tx12_D_and_T400	Plate.99	GADD45A	0.6	0.761135154801409	pearson	1	Ttest_pvalue	Coefficient_of_eigenassay	SVD_pCMs_only3CT	NoPrepr	SVD	269	RCT_no3-Tx12_D_and_T400	N	Kept components	RCT
Drug	D_and_T400_RCT	RCT_no3	Cell_line.Tx12_D_and_T400	Plate.99	GADD45B	0.6	-0.340934318705394	pearson	1	Ttest_pvalue	Coefficient_of_eigenassay	SVD_pCMs_only3CT	NoPrepr	SVD	2298	RCT_no3-Tx12_D_and_T400	N	Kept components	RCT
Drug	D_and_T400_RCT	RCT_no3	Cell_line.Tx12_D_and_T400	Plate.99	GADD45G	0.6	0.41182811232578	pearson	1	Ttest_pvalue	Coefficient_of_eigenassay	SVD_pCMs_only3CT	NoPrepr	SVD	1529	RCT_no3-Tx12_D_and_T400	N	Kept components	RCT
Drug	D_and_T400_RCT	RCT_no3	Cell_line.Tx12_D_and_T400	Plate.99	GADD45GIP1	0.6	0.0309147118910722	pearson	1	Ttest_pvalue	Coefficient_of_eigenassay	SVD_pCMs_only3CT	NoPrepr	SVD	12865	RCT_no3-Tx12_D_and_T400	N	Kept components	RCT
Drug	D_and_T400_RCT	RCT_no3	Cell_line.Tx12_D_and_T400	Plate.99	GAK	0.6	0.40777712665168	pearson	1	Ttest_pvalue	Coefficient_of_eigenassay	SVD_pCMs_only3CT	NoPrepr	SVD	1568	RCT_no3-Tx12_D_and_T400	N	Kept components	RCT
Drug	D_and_T400_RCT	RCT_no3	Cell_line.Tx12_D_and_T400	Plate.99	GAL	0.6	-0.296938290334427	pearson	1	Ttest_pvalue	Coefficient_of_eigenassay	SVD_pCMs_only3CT	NoPrepr	SVD	3004	RCT_no3-Tx12_D_and_T400	N	Kept components	RCT
Drug	D_and_T400_RCT	RCT_no3	Cell_line.Tx12_D_and_T400	Plate.99	GAL3ST1	0.6	-0.00128819328124374	pearson	1	Ttest_pvalue	Coefficient_of_eigenassay	SVD_pCMs_only3CT	NoPrepr	SVD	15176	RCT_no3-Tx12_D_and_T400	N	Kept components	RCT
Drug	D_and_T400_RCT	RCT_no3	Cell_line.Tx12_D_and_T400	Plate.99	GAL3ST3	0.6	0.0259652955453115	pearson	1	Ttest_pvalue	Coefficient_of_eigenassay	SVD_pCMs_only3CT	NoPrepr	SVD	13178	RCT_no3-Tx12_D_and_T400	N	Kept components	RCT
Drug	D_and_T400_RCT	RCT_no3	Cell_line.Tx12_D_and_T400	Plate.99	GAL3ST4	0.6	-0.091188002775659	pearson	1	Ttest_pvalue	Coefficient_of_eigenassay	SVD_pCMs_only3CT	NoPrepr	SVD	9482	RCT_no3-Tx12_D_and_T400	N	Kept components	RCT
Drug	D_and_T400_RCT	RCT_no3	Cell_line.Tx12_D_and_T400	Plate.99	GALC	0.6	0.0115675580697741	pearson	1	Ttest_pvalue	Coefficient_of_eigenassay	SVD_pCMs_only3CT	NoPrepr	SVD	14252	RCT_no3-Tx12_D_and_T400	N	Kept components	RCT
Drug	D_and_T400_RCT	RCT_no3	Cell_line.Tx12_D_and_T400	Plate.99	GALE	0.6	0.283531981717538	pearson	1	Ttest_pvalue	Coefficient_of_eigenassay	SVD_pCMs_only3CT	NoPrepr	SVD	3262	RCT_no3-Tx12_D_and_T400	N	Kept components	RCT
Drug	D_and_T400_RCT	RCT_no3	Cell_line.Tx12_D_and_T400	Plate.99	GALK1	0.6	-0.0317142073620259	pearson	1	Ttest_pvalue	Coefficient_of_eigenassay	SVD_pCMs_only3CT	NoPrepr	SVD	12806	RCT_no3-Tx12_D_and_T400	N	Kept components	RCT
Drug	D_and_T400_RCT	RCT_no3	Cell_line.Tx12_D_and_T400	Plate.99	GALK2	0.6	-0.0857251222702443	pearson	1	Ttest_pvalue	Coefficient_of_eigenassay	SVD_pCMs_only3CT	NoPrepr	SVD	9740	RCT_no3-Tx12_D_and_T400	N	Kept components	RCT
Drug	D_and_T400_RCT	RCT_no3	Cell_line.Tx12_D_and_T400	Plate.99	GALM	0.6	-0.170235319593535	pearson	1	Ttest_pvalue	Coefficient_of_eigenassay	SVD_pCMs_only3CT	NoPrepr	SVD	6259	RCT_no3-Tx12_D_and_T400	N	Kept components	RCT
Drug	D_and_T400_RCT	RCT_no3	Cell_line.Tx12_D_and_T400	Plate.99	GALNS	0.6	0.160758065316303	pearson	1	Ttest_pvalue	Coefficient_of_eigenassay	SVD_pCMs_only3CT	NoPrepr	SVD	6580	RCT_no3-Tx12_D_and_T400	N	Kept components	RCT
Drug	D_and_T400_RCT	RCT_no3	Cell_line.Tx12_D_and_T400	Plate.99	GALNT1	0.6	0.298909707723541	pearson	1	Ttest_pvalue	Coefficient_of_eigenassay	SVD_pCMs_only3CT	NoPrepr	SVD	2970	RCT_no3-Tx12_D_and_T400	N	Kept components	RCT
Drug	D_and_T400_RCT	RCT_no3	Cell_line.Tx12_D_and_T400	Plate.99	GALNT10	0.6	-0.0183019399324783	pearson	1	Ttest_pvalue	Coefficient_of_eigenassay	SVD_pCMs_only3CT	NoPrepr	SVD	13711	RCT_no3-Tx12_D_and_T400	N	Kept components	RCT
Drug	D_and_T400_RCT	RCT_no3	Cell_line.Tx12_D_and_T400	Plate.99	GALNT11	0.6	0.191313076233619	pearson	1	Ttest_pvalue	Coefficient_of_eigenassay	SVD_pCMs_only3CT	NoPrepr	SVD	5544	RCT_no3-Tx12_D_and_T400	N	Kept components	RCT
Drug	D_and_T400_RCT	RCT_no3	Cell_line.Tx12_D_and_T400	Plate.99	GALNT12	0.6	-0.340565031887408	pearson	1	Ttest_pvalue	Coefficient_of_eigenassay	SVD_pCMs_only3CT	NoPrepr	SVD	2307	RCT_no3-Tx12_D_and_T400	N	Kept components	RCT
Drug	D_and_T400_RCT	RCT_no3	Cell_line.Tx12_D_and_T400	Plate.99	GALNT13	0.6	-0.238810629614042	pearson	1	Ttest_pvalue	Coefficient_of_eigenassay	SVD_pCMs_only3CT	NoPrepr	SVD	4241	RCT_no3-Tx12_D_and_T400	N	Kept components	RCT
Drug	D_and_T400_RCT	RCT_no3	Cell_line.Tx12_D_and_T400	Plate.99	GALNT14	0.6	-0.687455579803815	pearson	1	Ttest_pvalue	Coefficient_of_eigenassay	SVD_pCMs_only3CT	NoPrepr	SVD	364	RCT_no3-Tx12_D_and_T400	N	Kept components	RCT
Drug	D_and_T400_RCT	RCT_no3	Cell_line.Tx12_D_and_T400	Plate.99	GALNT15	0.6	0.00689643019412044	pearson	1	Ttest_pvalue	Coefficient_of_eigenassay	SVD_pCMs_only3CT	NoPrepr	SVD	14647	RCT_no3-Tx12_D_and_T400	N	Kept components	RCT
Drug	D_and_T400_RCT	RCT_no3	Cell_line.Tx12_D_and_T400	Plate.99	GALNT16	0.6	0.114177424183992	pearson	1	Ttest_pvalue	Coefficient_of_eigenassay	SVD_pCMs_only3CT	NoPrepr	SVD	8414	RCT_no3-Tx12_D_and_T400	N	Kept components	RCT
Drug	D_and_T400_RCT	RCT_no3	Cell_line.Tx12_D_and_T400	Plate.99	GALNT17	0.6	0.077939282893872	pearson	1	Ttest_pvalue	Coefficient_of_eigenassay	SVD_pCMs_only3CT	NoPrepr	SVD	10117	RCT_no3-Tx12_D_and_T400	N	Kept components	RCT
Drug	D_and_T400_RCT	RCT_no3	Cell_line.Tx12_D_and_T400	Plate.99	GALNT18	0.6	0.0821911027276505	pearson	1	Ttest_pvalue	Coefficient_of_eigenassay	SVD_pCMs_only3CT	NoPrepr	SVD	9925	RCT_no3-Tx12_D_and_T400	N	Kept components	RCT
Drug	D_and_T400_RCT	RCT_no3	Cell_line.Tx12_D_and_T400	Plate.99	GALNT2	0.6	0.0128423050803472	pearson	1	Ttest_pvalue	Coefficient_of_eigenassay	SVD_pCMs_only3CT	NoPrepr	SVD	14129	RCT_no3-Tx12_D_and_T400	N	Kept components	RCT
Drug	D_and_T400_RCT	RCT_no3	Cell_line.Tx12_D_and_T400	Plate.99	GALNT3	0.6	-0.0633957834091818	pearson	1	Ttest_pvalue	Coefficient_of_eigenassay	SVD_pCMs_only3CT	NoPrepr	SVD	10891	RCT_no3-Tx12_D_and_T400	N	Kept components	RCT
Drug	D_and_T400_RCT	RCT_no3	Cell_line.Tx12_D_and_T400	Plate.99	GALNT5	0.6	-0.923079878958654	pearson	1	Ttest_pvalue	Coefficient_of_eigenassay	SVD_pCMs_only3CT	NoPrepr	SVD	138	RCT_no3-Tx12_D_and_T400	N	Kept components	RCT
Drug	D_and_T400_RCT	RCT_no3	Cell_line.Tx12_D_and_T400	Plate.99	GALNT6	0.6	0.0690489743052324	pearson	1	Ttest_pvalue	Coefficient_of_eigenassay	SVD_pCMs_only3CT	NoPrepr	SVD	10582	RCT_no3-Tx12_D_and_T400	N	Kept components	RCT
Drug	D_and_T400_RCT	RCT_no3	Cell_line.Tx12_D_and_T400	Plate.99	GALNT7	0.6	-0.0323931361644415	pearson	1	Ttest_pvalue	Coefficient_of_eigenassay	SVD_pCMs_only3CT	NoPrepr	SVD	12763	RCT_no3-Tx12_D_and_T400	N	Kept components	RCT
Drug	D_and_T400_RCT	RCT_no3	Cell_line.Tx12_D_and_T400	Plate.99	GALNT8	0.6	-0.00330900202726096	pearson	1	Ttest_pvalue	Coefficient_of_eigenassay	SVD_pCMs_only3CT	NoPrepr	SVD	14967	RCT_no3-Tx12_D_and_T400	N	Kept components	RCT
Drug	D_and_T400_RCT	RCT_no3	Cell_line.Tx12_D_and_T400	Plate.99	GALNT9	0.6	0.66656038103502	pearson	1	Ttest_pvalue	Coefficient_of_eigenassay	SVD_pCMs_only3CT	NoPrepr	SVD	404	RCT_no3-Tx12_D_and_T400	N	Kept components	RCT
Drug	D_and_T400_RCT	RCT_no3	Cell_line.Tx12_D_and_T400	Plate.99	GALNTL6	0.6	0.0456598255449658	pearson	1	Ttest_pvalue	Coefficient_of_eigenassay	SVD_pCMs_only3CT	NoPrepr	SVD	11908	RCT_no3-Tx12_D_and_T400	N	Kept components	RCT
Drug	D_and_T400_RCT	RCT_no3	Cell_line.Tx12_D_and_T400	Plate.99	GALR1	0.6	0.0141222702595309	pearson	1	Ttest_pvalue	Coefficient_of_eigenassay	SVD_pCMs_only3CT	NoPrepr	SVD	14025	RCT_no3-Tx12_D_and_T400	N	Kept components	RCT
Drug	D_and_T400_RCT	RCT_no3	Cell_line.Tx12_D_and_T400	Plate.99	GALR2	0.6	0.0889479290217596	pearson	1	Ttest_pvalue	Coefficient_of_eigenassay	SVD_pCMs_only3CT	NoPrepr	SVD	9590	RCT_no3-Tx12_D_and_T400	N	Kept components	RCT
Drug	D_and_T400_RCT	RCT_no3	Cell_line.Tx12_D_and_T400	Plate.99	GALT	0.6	0.459710613435172	pearson	1	Ttest_pvalue	Coefficient_of_eigenassay	SVD_pCMs_only3CT	NoPrepr	SVD	1172	RCT_no3-Tx12_D_and_T400	N	Kept components	RCT
Drug	D_and_T400_RCT	RCT_no3	Cell_line.Tx12_D_and_T400	Plate.99	GAMT	0.6	0.380282592691745	pearson	1	Ttest_pvalue	Coefficient_of_eigenassay	SVD_pCMs_only3CT	NoPrepr	SVD	1827	RCT_no3-Tx12_D_and_T400	N	Kept components	RCT
Drug	D_and_T400_RCT	RCT_no3	Cell_line.Tx12_D_and_T400	Plate.99	GAN	0.6	-0.225687120544081	pearson	1	Ttest_pvalue	Coefficient_of_eigenassay	SVD_pCMs_only3CT	NoPrepr	SVD	4543	RCT_no3-Tx12_D_and_T400	N	Kept components	RCT
Drug	D_and_T400_RCT	RCT_no3	Cell_line.Tx12_D_and_T400	Plate.99	GANAB	0.6	0.0410594167042995	pearson	1	Ttest_pvalue	Coefficient_of_eigenassay	SVD_pCMs_only3CT	NoPrepr	SVD	12214	RCT_no3-Tx12_D_and_T400	N	Kept components	RCT
Drug	D_and_T400_RCT	RCT_no3	Cell_line.Tx12_D_and_T400	Plate.99	GANC	0.6	-0.133101841074846	pearson	1	Ttest_pvalue	Coefficient_of_eigenassay	SVD_pCMs_only3CT	NoPrepr	SVD	7636	RCT_no3-Tx12_D_and_T400	N	Kept components	RCT
Drug	D_and_T400_RCT	RCT_no3	Cell_line.Tx12_D_and_T400	Plate.99	GAP43	0.6	-0.408472840334837	pearson	1	Ttest_pvalue	Coefficient_of_eigenassay	SVD_pCMs_only3CT	NoPrepr	SVD	1561	RCT_no3-Tx12_D_and_T400	N	Kept components	RCT
Drug	D_and_T400_RCT	RCT_no3	Cell_line.Tx12_D_and_T400	Plate.99	GAPDH	0.6	0.170200608163827	pearson	1	Ttest_pvalue	Coefficient_of_eigenassay	SVD_pCMs_only3CT	NoPrepr	SVD	6261	RCT_no3-Tx12_D_and_T400	N	Kept components	RCT
Drug	D_and_T400_RCT	RCT_no3	Cell_line.Tx12_D_and_T400	Plate.99	GAPDHS	0.6	-0.190895340767067	pearson	1	Ttest_pvalue	Coefficient_of_eigenassay	SVD_pCMs_only3CT	NoPrepr	SVD	5560	RCT_no3-Tx12_D_and_T400	N	Kept components	RCT
Drug	D_and_T400_RCT	RCT_no3	Cell_line.Tx12_D_and_T400	Plate.99	GAPVD1	0.6	0.0870760132619094	pearson	1	Ttest_pvalue	Coefficient_of_eigenassay	SVD_pCMs_only3CT	NoPrepr	SVD	9684	RCT_no3-Tx12_D_and_T400	N	Kept components	RCT
Drug	D_and_T400_RCT	RCT_no3	Cell_line.Tx12_D_and_T400	Plate.99	GAR1	0.6	0.0659083497983454	pearson	1	Ttest_pvalue	Coefficient_of_eigenassay	SVD_pCMs_only3CT	NoPrepr	SVD	10759	RCT_no3-Tx12_D_and_T400	N	Kept components	RCT
Drug	D_and_T400_RCT	RCT_no3	Cell_line.Tx12_D_and_T400	Plate.99	GAREM1	0.6	0.0694042889398585	pearson	1	Ttest_pvalue	Coefficient_of_eigenassay	SVD_pCMs_only3CT	NoPrepr	SVD	10570	RCT_no3-Tx12_D_and_T400	N	Kept components	RCT
Drug	D_and_T400_RCT	RCT_no3	Cell_line.Tx12_D_and_T400	Plate.99	GAREM2	0.6	0.0174031671128177	pearson	1	Ttest_pvalue	Coefficient_of_eigenassay	SVD_pCMs_only3CT	NoPrepr	SVD	13786	RCT_no3-Tx12_D_and_T400	N	Kept components	RCT
Drug	D_and_T400_RCT	RCT_no3	Cell_line.Tx12_D_and_T400	Plate.99	GARNL3	0.6	-0.131702157224782	pearson	1	Ttest_pvalue	Coefficient_of_eigenassay	SVD_pCMs_only3CT	NoPrepr	SVD	7679	RCT_no3-Tx12_D_and_T400	N	Kept components	RCT
Drug	D_and_T400_RCT	RCT_no3	Cell_line.Tx12_D_and_T400	Plate.99	GARS	0.6	0.176012971888955	pearson	1	Ttest_pvalue	Coefficient_of_eigenassay	SVD_pCMs_only3CT	NoPrepr	SVD	6052	RCT_no3-Tx12_D_and_T400	N	Kept components	RCT
Drug	D_and_T400_RCT	RCT_no3	Cell_line.Tx12_D_and_T400	Plate.99	GART	0.6	-0.175015511350426	pearson	1	Ttest_pvalue	Coefficient_of_eigenassay	SVD_pCMs_only3CT	NoPrepr	SVD	6088	RCT_no3-Tx12_D_and_T400	N	Kept components	RCT
Drug	D_and_T400_RCT	RCT_no3	Cell_line.Tx12_D_and_T400	Plate.99	GAS1	0.6	0.154617095574549	pearson	1	Ttest_pvalue	Coefficient_of_eigenassay	SVD_pCMs_only3CT	NoPrepr	SVD	6832	RCT_no3-Tx12_D_and_T400	N	Kept components	RCT
Drug	D_and_T400_RCT	RCT_no3	Cell_line.Tx12_D_and_T400	Plate.99	GAS2	0.6	-0.19847125807091	pearson	1	Ttest_pvalue	Coefficient_of_eigenassay	SVD_pCMs_only3CT	NoPrepr	SVD	5310	RCT_no3-Tx12_D_and_T400	N	Kept components	RCT
Drug	D_and_T400_RCT	RCT_no3	Cell_line.Tx12_D_and_T400	Plate.99	GAS2L1	0.6	0.348317930638797	pearson	1	Ttest_pvalue	Coefficient_of_eigenassay	SVD_pCMs_only3CT	NoPrepr	SVD	2190	RCT_no3-Tx12_D_and_T400	N	Kept components	RCT
Drug	D_and_T400_RCT	RCT_no3	Cell_line.Tx12_D_and_T400	Plate.99	GAS2L3	0.6	-0.178371391349074	pearson	1	Ttest_pvalue	Coefficient_of_eigenassay	SVD_pCMs_only3CT	NoPrepr	SVD	5960	RCT_no3-Tx12_D_and_T400	N	Kept components	RCT
Drug	D_and_T400_RCT	RCT_no3	Cell_line.Tx12_D_and_T400	Plate.99	GAS6	0.6	0.251141867916842	pearson	1	Ttest_pvalue	Coefficient_of_eigenassay	SVD_pCMs_only3CT	NoPrepr	SVD	3954	RCT_no3-Tx12_D_and_T400	N	Kept components	RCT
Drug	D_and_T400_RCT	RCT_no3	Cell_line.Tx12_D_and_T400	Plate.99	GAS7	0.6	0.00776837029226673	pearson	1	Ttest_pvalue	Coefficient_of_eigenassay	SVD_pCMs_only3CT	NoPrepr	SVD	14564	RCT_no3-Tx12_D_and_T400	N	Kept components	RCT
Drug	D_and_T400_RCT	RCT_no3	Cell_line.Tx12_D_and_T400	Plate.99	GAS8	0.6	-0.45401063385938	pearson	1	Ttest_pvalue	Coefficient_of_eigenassay	SVD_pCMs_only3CT	NoPrepr	SVD	1206	RCT_no3-Tx12_D_and_T400	N	Kept components	RCT
Drug	D_and_T400_RCT	RCT_no3	Cell_line.Tx12_D_and_T400	Plate.99	GATA2	0.6	0.376544859243466	pearson	1	Ttest_pvalue	Coefficient_of_eigenassay	SVD_pCMs_only3CT	NoPrepr	SVD	1864	RCT_no3-Tx12_D_and_T400	N	Kept components	RCT
Drug	D_and_T400_RCT	RCT_no3	Cell_line.Tx12_D_and_T400	Plate.99	GATA3	0.6	0.320600885465579	pearson	1	Ttest_pvalue	Coefficient_of_eigenassay	SVD_pCMs_only3CT	NoPrepr	SVD	2588	RCT_no3-Tx12_D_and_T400	N	Kept components	RCT
Drug	D_and_T400_RCT	RCT_no3	Cell_line.Tx12_D_and_T400	Plate.99	GATA4	0.6	-0.417630275266576	pearson	1	Ttest_pvalue	Coefficient_of_eigenassay	SVD_pCMs_only3CT	NoPrepr	SVD	1488	RCT_no3-Tx12_D_and_T400	N	Kept components	RCT
Drug	D_and_T400_RCT	RCT_no3	Cell_line.Tx12_D_and_T400	Plate.99	GATA5	0.6	-0.106353393584188	pearson	1	Ttest_pvalue	Coefficient_of_eigenassay	SVD_pCMs_only3CT	NoPrepr	SVD	8770	RCT_no3-Tx12_D_and_T400	N	Kept components	RCT
Drug	D_and_T400_RCT	RCT_no3	Cell_line.Tx12_D_and_T400	Plate.99	GATA6	0.6	-0.194879469537682	pearson	1	Ttest_pvalue	Coefficient_of_eigenassay	SVD_pCMs_only3CT	NoPrepr	SVD	5427	RCT_no3-Tx12_D_and_T400	N	Kept components	RCT
Drug	D_and_T400_RCT	RCT_no3	Cell_line.Tx12_D_and_T400	Plate.99	GATAD1	0.6	0.0367212279618772	pearson	1	Ttest_pvalue	Coefficient_of_eigenassay	SVD_pCMs_only3CT	NoPrepr	SVD	12492	RCT_no3-Tx12_D_and_T400	N	Kept components	RCT
Drug	D_and_T400_RCT	RCT_no3	Cell_line.Tx12_D_and_T400	Plate.99	GATAD2A	0.6	-0.142175046685963	pearson	1	Ttest_pvalue	Coefficient_of_eigenassay	SVD_pCMs_only3CT	NoPrepr	SVD	7284	RCT_no3-Tx12_D_and_T400	N	Kept components	RCT
Drug	D_and_T400_RCT	RCT_no3	Cell_line.Tx12_D_and_T400	Plate.99	GATAD2B	0.6	-0.212699219038218	pearson	1	Ttest_pvalue	Coefficient_of_eigenassay	SVD_pCMs_only3CT	NoPrepr	SVD	4893	RCT_no3-Tx12_D_and_T400	N	Kept components	RCT
Drug	D_and_T400_RCT	RCT_no3	Cell_line.Tx12_D_and_T400	Plate.99	GATB	0.6	0.0357421227522317	pearson	1	Ttest_pvalue	Coefficient_of_eigenassay	SVD_pCMs_only3CT	NoPrepr	SVD	12552	RCT_no3-Tx12_D_and_T400	N	Kept components	RCT
Drug	D_and_T400_RCT	RCT_no3	Cell_line.Tx12_D_and_T400	Plate.99	GATC	0.6	0.0869502334137817	pearson	1	Ttest_pvalue	Coefficient_of_eigenassay	SVD_pCMs_only3CT	NoPrepr	SVD	9690	RCT_no3-Tx12_D_and_T400	N	Kept components	RCT
Drug	D_and_T400_RCT	RCT_no3	Cell_line.Tx12_D_and_T400	Plate.99	GATD1	0.6	0.450068877130959	pearson	1	Ttest_pvalue	Coefficient_of_eigenassay	SVD_pCMs_only3CT	NoPrepr	SVD	1234	RCT_no3-Tx12_D_and_T400	N	Kept components	RCT
Drug	D_and_T400_RCT	RCT_no3	Cell_line.Tx12_D_and_T400	Plate.99	GATD3A	0.6	-0.00903680141976512	pearson	1	Ttest_pvalue	Coefficient_of_eigenassay	SVD_pCMs_only3CT	NoPrepr	SVD	14463	RCT_no3-Tx12_D_and_T400	N	Kept components	RCT
Drug	D_and_T400_RCT	RCT_no3	Cell_line.Tx12_D_and_T400	Plate.99	GATM	0.6	0.0710635095897414	pearson	1	Ttest_pvalue	Coefficient_of_eigenassay	SVD_pCMs_only3CT	NoPrepr	SVD	10484	RCT_no3-Tx12_D_and_T400	N	Kept components	RCT
Drug	D_and_T400_RCT	RCT_no3	Cell_line.Tx12_D_and_T400	Plate.99	GBA2	0.6	-0.0755449813037361	pearson	1	Ttest_pvalue	Coefficient_of_eigenassay	SVD_pCMs_only3CT	NoPrepr	SVD	10240	RCT_no3-Tx12_D_and_T400	N	Kept components	RCT
Drug	D_and_T400_RCT	RCT_no3	Cell_line.Tx12_D_and_T400	Plate.99	GBE1	0.6	-0.367614635369296	pearson	1	Ttest_pvalue	Coefficient_of_eigenassay	SVD_pCMs_only3CT	NoPrepr	SVD	1957	RCT_no3-Tx12_D_and_T400	N	Kept components	RCT
Drug	D_and_T400_RCT	RCT_no3	Cell_line.Tx12_D_and_T400	Plate.99	GBF1	0.6	-0.0280370506642284	pearson	1	Ttest_pvalue	Coefficient_of_eigenassay	SVD_pCMs_only3CT	NoPrepr	SVD	13054	RCT_no3-Tx12_D_and_T400	N	Kept components	RCT
Drug	D_and_T400_RCT	RCT_no3	Cell_line.Tx12_D_and_T400	Plate.99	GBGT1	0.6	0.0146432854198016	pearson	1	Ttest_pvalue	Coefficient_of_eigenassay	SVD_pCMs_only3CT	NoPrepr	SVD	13976	RCT_no3-Tx12_D_and_T400	N	Kept components	RCT
Drug	D_and_T400_RCT	RCT_no3	Cell_line.Tx12_D_and_T400	Plate.99	GBP1	0.6	0.111054595726439	pearson	1	Ttest_pvalue	Coefficient_of_eigenassay	SVD_pCMs_only3CT	NoPrepr	SVD	8550	RCT_no3-Tx12_D_and_T400	N	Kept components	RCT
Drug	D_and_T400_RCT	RCT_no3	Cell_line.Tx12_D_and_T400	Plate.99	GBP2	0.6	0.507869184702486	pearson	1	Ttest_pvalue	Coefficient_of_eigenassay	SVD_pCMs_only3CT	NoPrepr	SVD	916	RCT_no3-Tx12_D_and_T400	N	Kept components	RCT
Drug	D_and_T400_RCT	RCT_no3	Cell_line.Tx12_D_and_T400	Plate.99	GBP3	0.6	-0.110352575630062	pearson	1	Ttest_pvalue	Coefficient_of_eigenassay	SVD_pCMs_only3CT	NoPrepr	SVD	8570	RCT_no3-Tx12_D_and_T400	N	Kept components	RCT
Drug	D_and_T400_RCT	RCT_no3	Cell_line.Tx12_D_and_T400	Plate.99	GBP4	0.6	0.0998257967456037	pearson	1	Ttest_pvalue	Coefficient_of_eigenassay	SVD_pCMs_only3CT	NoPrepr	SVD	9069	RCT_no3-Tx12_D_and_T400	N	Kept components	RCT
Drug	D_and_T400_RCT	RCT_no3	Cell_line.Tx12_D_and_T400	Plate.99	GBX1	0.6	0.0666755567055904	pearson	1	Ttest_pvalue	Coefficient_of_eigenassay	SVD_pCMs_only3CT	NoPrepr	SVD	10722	RCT_no3-Tx12_D_and_T400	N	Kept components	RCT
Drug	D_and_T400_RCT	RCT_no3	Cell_line.Tx12_D_and_T400	Plate.99	GBX2	0.6	-0.222334311527566	pearson	1	Ttest_pvalue	Coefficient_of_eigenassay	SVD_pCMs_only3CT	NoPrepr	SVD	4621	RCT_no3-Tx12_D_and_T400	N	Kept components	RCT
Drug	D_and_T400_RCT	RCT_no3	Cell_line.Tx12_D_and_T400	Plate.99	GCA	0.6	-0.0100108059207244	pearson	1	Ttest_pvalue	Coefficient_of_eigenassay	SVD_pCMs_only3CT	NoPrepr	SVD	14386	RCT_no3-Tx12_D_and_T400	N	Kept components	RCT
Drug	D_and_T400_RCT	RCT_no3	Cell_line.Tx12_D_and_T400	Plate.99	GCAT	0.6	0.29163105622499	pearson	1	Ttest_pvalue	Coefficient_of_eigenassay	SVD_pCMs_only3CT	NoPrepr	SVD	3098	RCT_no3-Tx12_D_and_T400	N	Kept components	RCT
Drug	D_and_T400_RCT	RCT_no3	Cell_line.Tx12_D_and_T400	Plate.99	GCC1	0.6	0.258562567810168	pearson	1	Ttest_pvalue	Coefficient_of_eigenassay	SVD_pCMs_only3CT	NoPrepr	SVD	3796	RCT_no3-Tx12_D_and_T400	N	Kept components	RCT
Drug	D_and_T400_RCT	RCT_no3	Cell_line.Tx12_D_and_T400	Plate.99	GCC2	0.6	0.34343359968981	pearson	1	Ttest_pvalue	Coefficient_of_eigenassay	SVD_pCMs_only3CT	NoPrepr	SVD	2259	RCT_no3-Tx12_D_and_T400	N	Kept components	RCT
Drug	D_and_T400_RCT	RCT_no3	Cell_line.Tx12_D_and_T400	Plate.99	GCDH	0.6	0.579934726834487	pearson	1	Ttest_pvalue	Coefficient_of_eigenassay	SVD_pCMs_only3CT	NoPrepr	SVD	623	RCT_no3-Tx12_D_and_T400	N	Kept components	RCT
Drug	D_and_T400_RCT	RCT_no3	Cell_line.Tx12_D_and_T400	Plate.99	GCFC2	0.6	0.207628411449381	pearson	1	Ttest_pvalue	Coefficient_of_eigenassay	SVD_pCMs_only3CT	NoPrepr	SVD	5042	RCT_no3-Tx12_D_and_T400	N	Kept components	RCT
Drug	D_and_T400_RCT	RCT_no3	Cell_line.Tx12_D_and_T400	Plate.99	GCH1	0.6	0.359229743844293	pearson	1	Ttest_pvalue	Coefficient_of_eigenassay	SVD_pCMs_only3CT	NoPrepr	SVD	2059	RCT_no3-Tx12_D_and_T400	N	Kept components	RCT
Drug	D_and_T400_RCT	RCT_no3	Cell_line.Tx12_D_and_T400	Plate.99	GCHFR	0.6	-0.238750416822235	pearson	1	Ttest_pvalue	Coefficient_of_eigenassay	SVD_pCMs_only3CT	NoPrepr	SVD	4242	RCT_no3-Tx12_D_and_T400	N	Kept components	RCT
Drug	D_and_T400_RCT	RCT_no3	Cell_line.Tx12_D_and_T400	Plate.99	GCK	0.6	-0.289202041105498	pearson	1	Ttest_pvalue	Coefficient_of_eigenassay	SVD_pCMs_only3CT	NoPrepr	SVD	3148	RCT_no3-Tx12_D_and_T400	N	Kept components	RCT
Drug	D_and_T400_RCT	RCT_no3	Cell_line.Tx12_D_and_T400	Plate.99	GCLC	0.6	0.0420142902025553	pearson	1	Ttest_pvalue	Coefficient_of_eigenassay	SVD_pCMs_only3CT	NoPrepr	SVD	12148	RCT_no3-Tx12_D_and_T400	N	Kept components	RCT
Drug	D_and_T400_RCT	RCT_no3	Cell_line.Tx12_D_and_T400	Plate.99	GCLM	0.6	-0.395622231946174	pearson	1	Ttest_pvalue	Coefficient_of_eigenassay	SVD_pCMs_only3CT	NoPrepr	SVD	1663	RCT_no3-Tx12_D_and_T400	N	Kept components	RCT
Drug	D_and_T400_RCT	RCT_no3	Cell_line.Tx12_D_and_T400	Plate.99	GCM1	0.6	0.0149400731177632	pearson	1	Ttest_pvalue	Coefficient_of_eigenassay	SVD_pCMs_only3CT	NoPrepr	SVD	13955	RCT_no3-Tx12_D_and_T400	N	Kept components	RCT
Drug	D_and_T400_RCT	RCT_no3	Cell_line.Tx12_D_and_T400	Plate.99	GCN1	0.6	0.125350381451759	pearson	1	Ttest_pvalue	Coefficient_of_eigenassay	SVD_pCMs_only3CT	NoPrepr	SVD	7948	RCT_no3-Tx12_D_and_T400	N	Kept components	RCT
Drug	D_and_T400_RCT	RCT_no3	Cell_line.Tx12_D_and_T400	Plate.99	GCNA	0.6	0.103087474686785	pearson	1	Ttest_pvalue	Coefficient_of_eigenassay	SVD_pCMs_only3CT	NoPrepr	SVD	8904	RCT_no3-Tx12_D_and_T400	N	Kept components	RCT
Drug	D_and_T400_RCT	RCT_no3	Cell_line.Tx12_D_and_T400	Plate.99	GCNT1	0.6	-0.268734660004072	pearson	1	Ttest_pvalue	Coefficient_of_eigenassay	SVD_pCMs_only3CT	NoPrepr	SVD	3546	RCT_no3-Tx12_D_and_T400	N	Kept components	RCT
Drug	D_and_T400_RCT	RCT_no3	Cell_line.Tx12_D_and_T400	Plate.99	GCNT2	0.6	0.141701470139684	pearson	1	Ttest_pvalue	Coefficient_of_eigenassay	SVD_pCMs_only3CT	NoPrepr	SVD	7298	RCT_no3-Tx12_D_and_T400	N	Kept components	RCT
Drug	D_and_T400_RCT	RCT_no3	Cell_line.Tx12_D_and_T400	Plate.99	GCNT4	0.6	0.647493262137493	pearson	1	Ttest_pvalue	Coefficient_of_eigenassay	SVD_pCMs_only3CT	NoPrepr	SVD	445	RCT_no3-Tx12_D_and_T400	N	Kept components	RCT
Drug	D_and_T400_RCT	RCT_no3	Cell_line.Tx12_D_and_T400	Plate.99	GCNT7	0.6	-0.00142752109584228	pearson	1	Ttest_pvalue	Coefficient_of_eigenassay	SVD_pCMs_only3CT	NoPrepr	SVD	15165	RCT_no3-Tx12_D_and_T400	N	Kept components	RCT
Drug	D_and_T400_RCT	RCT_no3	Cell_line.Tx12_D_and_T400	Plate.99	GCOM1	0.6	-0.0474478534526736	pearson	1	Ttest_pvalue	Coefficient_of_eigenassay	SVD_pCMs_only3CT	NoPrepr	SVD	11800	RCT_no3-Tx12_D_and_T400	N	Kept components	RCT
Drug	D_and_T400_RCT	RCT_no3	Cell_line.Tx12_D_and_T400	Plate.99	GCSAM	0.6	-0.16641314863775	pearson	1	Ttest_pvalue	Coefficient_of_eigenassay	SVD_pCMs_only3CT	NoPrepr	SVD	6380	RCT_no3-Tx12_D_and_T400	N	Kept components	RCT
Drug	D_and_T400_RCT	RCT_no3	Cell_line.Tx12_D_and_T400	Plate.99	GCSH	0.6	-0.0225423367222651	pearson	1	Ttest_pvalue	Coefficient_of_eigenassay	SVD_pCMs_only3CT	NoPrepr	SVD	13401	RCT_no3-Tx12_D_and_T400	N	Kept components	RCT
Drug	D_and_T400_RCT	RCT_no3	Cell_line.Tx12_D_and_T400	Plate.99	GDAP1	0.6	-0.262357546716495	pearson	1	Ttest_pvalue	Coefficient_of_eigenassay	SVD_pCMs_only3CT	NoPrepr	SVD	3711	RCT_no3-Tx12_D_and_T400	N	Kept components	RCT
Drug	D_and_T400_RCT	RCT_no3	Cell_line.Tx12_D_and_T400	Plate.99	GDAP1L1	0.6	0.566401760957097	pearson	1	Ttest_pvalue	Coefficient_of_eigenassay	SVD_pCMs_only3CT	NoPrepr	SVD	662	RCT_no3-Tx12_D_and_T400	N	Kept components	RCT
Drug	D_and_T400_RCT	RCT_no3	Cell_line.Tx12_D_and_T400	Plate.99	GDAP2	0.6	-0.509464761429234	pearson	1	Ttest_pvalue	Coefficient_of_eigenassay	SVD_pCMs_only3CT	NoPrepr	SVD	905	RCT_no3-Tx12_D_and_T400	N	Kept components	RCT
Drug	D_and_T400_RCT	RCT_no3	Cell_line.Tx12_D_and_T400	Plate.99	GDE1	0.6	-0.0329127557091935	pearson	1	Ttest_pvalue	Coefficient_of_eigenassay	SVD_pCMs_only3CT	NoPrepr	SVD	12725	RCT_no3-Tx12_D_and_T400	N	Kept components	RCT
Drug	D_and_T400_RCT	RCT_no3	Cell_line.Tx12_D_and_T400	Plate.99	GDF10	0.6	-0.174676439727565	pearson	1	Ttest_pvalue	Coefficient_of_eigenassay	SVD_pCMs_only3CT	NoPrepr	SVD	6099	RCT_no3-Tx12_D_and_T400	N	Kept components	RCT
Drug	D_and_T400_RCT	RCT_no3	Cell_line.Tx12_D_and_T400	Plate.99	GDF11	0.6	-0.0924821006287045	pearson	1	Ttest_pvalue	Coefficient_of_eigenassay	SVD_pCMs_only3CT	NoPrepr	SVD	9418	RCT_no3-Tx12_D_and_T400	N	Kept components	RCT
Drug	D_and_T400_RCT	RCT_no3	Cell_line.Tx12_D_and_T400	Plate.99	GDF15	0.6	-0.309525672399148	pearson	1	Ttest_pvalue	Coefficient_of_eigenassay	SVD_pCMs_only3CT	NoPrepr	SVD	2763	RCT_no3-Tx12_D_and_T400	N	Kept components	RCT
Drug	D_and_T400_RCT	RCT_no3	Cell_line.Tx12_D_and_T400	Plate.99	GDF2	0.6	-0.23531571885375	pearson	1	Ttest_pvalue	Coefficient_of_eigenassay	SVD_pCMs_only3CT	NoPrepr	SVD	4321	RCT_no3-Tx12_D_and_T400	N	Kept components	RCT
Drug	D_and_T400_RCT	RCT_no3	Cell_line.Tx12_D_and_T400	Plate.99	GDF5	0.6	0.0522858585551556	pearson	1	Ttest_pvalue	Coefficient_of_eigenassay	SVD_pCMs_only3CT	NoPrepr	SVD	11508	RCT_no3-Tx12_D_and_T400	N	Kept components	RCT
Drug	D_and_T400_RCT	RCT_no3	Cell_line.Tx12_D_and_T400	Plate.99	GDF6	0.6	0.0786831276359122	pearson	1	Ttest_pvalue	Coefficient_of_eigenassay	SVD_pCMs_only3CT	NoPrepr	SVD	10085	RCT_no3-Tx12_D_and_T400	N	Kept components	RCT
Drug	D_and_T400_RCT	RCT_no3	Cell_line.Tx12_D_and_T400	Plate.99	GDF7	0.6	-0.410373647258218	pearson	1	Ttest_pvalue	Coefficient_of_eigenassay	SVD_pCMs_only3CT	NoPrepr	SVD	1543	RCT_no3-Tx12_D_and_T400	N	Kept components	RCT
Drug	D_and_T400_RCT	RCT_no3	Cell_line.Tx12_D_and_T400	Plate.99	GDF9	0.6	-0.0639892874581524	pearson	1	Ttest_pvalue	Coefficient_of_eigenassay	SVD_pCMs_only3CT	NoPrepr	SVD	10861	RCT_no3-Tx12_D_and_T400	N	Kept components	RCT
Drug	D_and_T400_RCT	RCT_no3	Cell_line.Tx12_D_and_T400	Plate.99	GDI1	0.6	-0.0653289071568303	pearson	1	Ttest_pvalue	Coefficient_of_eigenassay	SVD_pCMs_only3CT	NoPrepr	SVD	10789	RCT_no3-Tx12_D_and_T400	N	Kept components	RCT
Drug	D_and_T400_RCT	RCT_no3	Cell_line.Tx12_D_and_T400	Plate.99	GDI2	0.6	-0.0212444914980621	pearson	1	Ttest_pvalue	Coefficient_of_eigenassay	SVD_pCMs_only3CT	NoPrepr	SVD	13492	RCT_no3-Tx12_D_and_T400	N	Kept components	RCT
Drug	D_and_T400_RCT	RCT_no3	Cell_line.Tx12_D_and_T400	Plate.99	GDNF	0.6	-0.0878925454553455	pearson	1	Ttest_pvalue	Coefficient_of_eigenassay	SVD_pCMs_only3CT	NoPrepr	SVD	9639	RCT_no3-Tx12_D_and_T400	N	Kept components	RCT
Drug	D_and_T400_RCT	RCT_no3	Cell_line.Tx12_D_and_T400	Plate.99	GDNF-AS1	0.6	-0.0576919513891311	pearson	1	Ttest_pvalue	Coefficient_of_eigenassay	SVD_pCMs_only3CT	NoPrepr	SVD	11202	RCT_no3-Tx12_D_and_T400	N	Kept components	RCT
Drug	D_and_T400_RCT	RCT_no3	Cell_line.Tx12_D_and_T400	Plate.99	GDPD1	0.6	0.370449930988011	pearson	1	Ttest_pvalue	Coefficient_of_eigenassay	SVD_pCMs_only3CT	NoPrepr	SVD	1924	RCT_no3-Tx12_D_and_T400	N	Kept components	RCT
Drug	D_and_T400_RCT	RCT_no3	Cell_line.Tx12_D_and_T400	Plate.99	GDPD2	0.6	0.00186996538965743	pearson	1	Ttest_pvalue	Coefficient_of_eigenassay	SVD_pCMs_only3CT	NoPrepr	SVD	15121	RCT_no3-Tx12_D_and_T400	N	Kept components	RCT
Drug	D_and_T400_RCT	RCT_no3	Cell_line.Tx12_D_and_T400	Plate.99	GDPD3	0.6	-0.0346407802421558	pearson	1	Ttest_pvalue	Coefficient_of_eigenassay	SVD_pCMs_only3CT	NoPrepr	SVD	12609	RCT_no3-Tx12_D_and_T400	N	Kept components	RCT
Drug	D_and_T400_RCT	RCT_no3	Cell_line.Tx12_D_and_T400	Plate.99	GDPD5	0.6	-0.606772595446775	pearson	1	Ttest_pvalue	Coefficient_of_eigenassay	SVD_pCMs_only3CT	NoPrepr	SVD	549	RCT_no3-Tx12_D_and_T400	N	Kept components	RCT
Drug	D_and_T400_RCT	RCT_no3	Cell_line.Tx12_D_and_T400	Plate.99	GDPGP1	0.6	0.0845190608683043	pearson	1	Ttest_pvalue	Coefficient_of_eigenassay	SVD_pCMs_only3CT	NoPrepr	SVD	9804	RCT_no3-Tx12_D_and_T400	N	Kept components	RCT
Drug	D_and_T400_RCT	RCT_no3	Cell_line.Tx12_D_and_T400	Plate.99	GEM	0.6	-0.299110793731101	pearson	1	Ttest_pvalue	Coefficient_of_eigenassay	SVD_pCMs_only3CT	NoPrepr	SVD	2965	RCT_no3-Tx12_D_and_T400	N	Kept components	RCT
Drug	D_and_T400_RCT	RCT_no3	Cell_line.Tx12_D_and_T400	Plate.99	GEMIN2	0.6	0.155928440927972	pearson	1	Ttest_pvalue	Coefficient_of_eigenassay	SVD_pCMs_only3CT	NoPrepr	SVD	6778	RCT_no3-Tx12_D_and_T400	N	Kept components	RCT
Drug	D_and_T400_RCT	RCT_no3	Cell_line.Tx12_D_and_T400	Plate.99	GEMIN4	0.6	0.349521525520811	pearson	1	Ttest_pvalue	Coefficient_of_eigenassay	SVD_pCMs_only3CT	NoPrepr	SVD	2178	RCT_no3-Tx12_D_and_T400	N	Kept components	RCT
Drug	D_and_T400_RCT	RCT_no3	Cell_line.Tx12_D_and_T400	Plate.99	GEMIN5	0.6	-0.00934621793392745	pearson	1	Ttest_pvalue	Coefficient_of_eigenassay	SVD_pCMs_only3CT	NoPrepr	SVD	14433	RCT_no3-Tx12_D_and_T400	N	Kept components	RCT
Drug	D_and_T400_RCT	RCT_no3	Cell_line.Tx12_D_and_T400	Plate.99	GEMIN6	0.6	0.100863414444157	pearson	1	Ttest_pvalue	Coefficient_of_eigenassay	SVD_pCMs_only3CT	NoPrepr	SVD	9017	RCT_no3-Tx12_D_and_T400	N	Kept components	RCT
Drug	D_and_T400_RCT	RCT_no3	Cell_line.Tx12_D_and_T400	Plate.99	GEMIN7	0.6	0.36224318264359	pearson	1	Ttest_pvalue	Coefficient_of_eigenassay	SVD_pCMs_only3CT	NoPrepr	SVD	2024	RCT_no3-Tx12_D_and_T400	N	Kept components	RCT
Drug	D_and_T400_RCT	RCT_no3	Cell_line.Tx12_D_and_T400	Plate.99	GEMIN8	0.6	0.0749278503198278	pearson	1	Ttest_pvalue	Coefficient_of_eigenassay	SVD_pCMs_only3CT	NoPrepr	SVD	10272	RCT_no3-Tx12_D_and_T400	N	Kept components	RCT
Drug	D_and_T400_RCT	RCT_no3	Cell_line.Tx12_D_and_T400	Plate.99	GEN1	0.6	0.0458330104603019	pearson	1	Ttest_pvalue	Coefficient_of_eigenassay	SVD_pCMs_only3CT	NoPrepr	SVD	11895	RCT_no3-Tx12_D_and_T400	N	Kept components	RCT
Drug	D_and_T400_RCT	RCT_no3	Cell_line.Tx12_D_and_T400	Plate.99	GET4	0.6	0.329539712574662	pearson	1	Ttest_pvalue	Coefficient_of_eigenassay	SVD_pCMs_only3CT	NoPrepr	SVD	2458	RCT_no3-Tx12_D_and_T400	N	Kept components	RCT
Drug	D_and_T400_RCT	RCT_no3	Cell_line.Tx12_D_and_T400	Plate.99	GFAP	0.6	-0.227182414539825	pearson	1	Ttest_pvalue	Coefficient_of_eigenassay	SVD_pCMs_only3CT	NoPrepr	SVD	4509	RCT_no3-Tx12_D_and_T400	N	Kept components	RCT
Drug	D_and_T400_RCT	RCT_no3	Cell_line.Tx12_D_and_T400	Plate.99	GFER	0.6	0.361232017718077	pearson	1	Ttest_pvalue	Coefficient_of_eigenassay	SVD_pCMs_only3CT	NoPrepr	SVD	2036	RCT_no3-Tx12_D_and_T400	N	Kept components	RCT
Drug	D_and_T400_RCT	RCT_no3	Cell_line.Tx12_D_and_T400	Plate.99	GFI1	0.6	-0.0479852491490767	pearson	1	Ttest_pvalue	Coefficient_of_eigenassay	SVD_pCMs_only3CT	NoPrepr	SVD	11773	RCT_no3-Tx12_D_and_T400	N	Kept components	RCT
Drug	D_and_T400_RCT	RCT_no3	Cell_line.Tx12_D_and_T400	Plate.99	GFM1	0.6	0.447354339715062	pearson	1	Ttest_pvalue	Coefficient_of_eigenassay	SVD_pCMs_only3CT	NoPrepr	SVD	1249	RCT_no3-Tx12_D_and_T400	N	Kept components	RCT
Drug	D_and_T400_RCT	RCT_no3	Cell_line.Tx12_D_and_T400	Plate.99	GFM2	0.6	-0.110082807390084	pearson	1	Ttest_pvalue	Coefficient_of_eigenassay	SVD_pCMs_only3CT	NoPrepr	SVD	8583	RCT_no3-Tx12_D_and_T400	N	Kept components	RCT
Drug	D_and_T400_RCT	RCT_no3	Cell_line.Tx12_D_and_T400	Plate.99	GFOD1	0.6	-0.445704788531218	pearson	1	Ttest_pvalue	Coefficient_of_eigenassay	SVD_pCMs_only3CT	NoPrepr	SVD	1265	RCT_no3-Tx12_D_and_T400	N	Kept components	RCT
Drug	D_and_T400_RCT	RCT_no3	Cell_line.Tx12_D_and_T400	Plate.99	GFOD2	0.6	0.016969990001645	pearson	1	Ttest_pvalue	Coefficient_of_eigenassay	SVD_pCMs_only3CT	NoPrepr	SVD	13813	RCT_no3-Tx12_D_and_T400	N	Kept components	RCT
Drug	D_and_T400_RCT	RCT_no3	Cell_line.Tx12_D_and_T400	Plate.99	GFPT1	0.6	-0.219006174601195	pearson	1	Ttest_pvalue	Coefficient_of_eigenassay	SVD_pCMs_only3CT	NoPrepr	SVD	4712	RCT_no3-Tx12_D_and_T400	N	Kept components	RCT
Drug	D_and_T400_RCT	RCT_no3	Cell_line.Tx12_D_and_T400	Plate.99	GFPT2	0.6	0.406084528143687	pearson	1	Ttest_pvalue	Coefficient_of_eigenassay	SVD_pCMs_only3CT	NoPrepr	SVD	1580	RCT_no3-Tx12_D_and_T400	N	Kept components	RCT
Drug	D_and_T400_RCT	RCT_no3	Cell_line.Tx12_D_and_T400	Plate.99	GFRA1	0.6	0.384035973256619	pearson	1	Ttest_pvalue	Coefficient_of_eigenassay	SVD_pCMs_only3CT	NoPrepr	SVD	1777	RCT_no3-Tx12_D_and_T400	N	Kept components	RCT
Drug	D_and_T400_RCT	RCT_no3	Cell_line.Tx12_D_and_T400	Plate.99	GFRA2	0.6	0.0513612091404813	pearson	1	Ttest_pvalue	Coefficient_of_eigenassay	SVD_pCMs_only3CT	NoPrepr	SVD	11575	RCT_no3-Tx12_D_and_T400	N	Kept components	RCT
Drug	D_and_T400_RCT	RCT_no3	Cell_line.Tx12_D_and_T400	Plate.99	GFRA3	0.6	-0.0363282956174758	pearson	1	Ttest_pvalue	Coefficient_of_eigenassay	SVD_pCMs_only3CT	NoPrepr	SVD	12516	RCT_no3-Tx12_D_and_T400	N	Kept components	RCT
Drug	D_and_T400_RCT	RCT_no3	Cell_line.Tx12_D_and_T400	Plate.99	GFY	0.6	0.0137525517717825	pearson	1	Ttest_pvalue	Coefficient_of_eigenassay	SVD_pCMs_only3CT	NoPrepr	SVD	14058	RCT_no3-Tx12_D_and_T400	N	Kept components	RCT
Drug	D_and_T400_RCT	RCT_no3	Cell_line.Tx12_D_and_T400	Plate.99	GGA1	0.6	0.31693818552031	pearson	1	Ttest_pvalue	Coefficient_of_eigenassay	SVD_pCMs_only3CT	NoPrepr	SVD	2650	RCT_no3-Tx12_D_and_T400	N	Kept components	RCT
Drug	D_and_T400_RCT	RCT_no3	Cell_line.Tx12_D_and_T400	Plate.99	GGA2	0.6	0.0269971196600967	pearson	1	Ttest_pvalue	Coefficient_of_eigenassay	SVD_pCMs_only3CT	NoPrepr	SVD	13125	RCT_no3-Tx12_D_and_T400	N	Kept components	RCT
Drug	D_and_T400_RCT	RCT_no3	Cell_line.Tx12_D_and_T400	Plate.99	GGA3	0.6	0.0465705126010723	pearson	1	Ttest_pvalue	Coefficient_of_eigenassay	SVD_pCMs_only3CT	NoPrepr	SVD	11857	RCT_no3-Tx12_D_and_T400	N	Kept components	RCT
Drug	D_and_T400_RCT	RCT_no3	Cell_line.Tx12_D_and_T400	Plate.99	GGACT	0.6	0.209508462427363	pearson	1	Ttest_pvalue	Coefficient_of_eigenassay	SVD_pCMs_only3CT	NoPrepr	SVD	4989	RCT_no3-Tx12_D_and_T400	N	Kept components	RCT
Drug	D_and_T400_RCT	RCT_no3	Cell_line.Tx12_D_and_T400	Plate.99	GGCT	0.6	-0.199807107980879	pearson	1	Ttest_pvalue	Coefficient_of_eigenassay	SVD_pCMs_only3CT	NoPrepr	SVD	5271	RCT_no3-Tx12_D_and_T400	N	Kept components	RCT
Drug	D_and_T400_RCT	RCT_no3	Cell_line.Tx12_D_and_T400	Plate.99	GGCX	0.6	0.253620907838904	pearson	1	Ttest_pvalue	Coefficient_of_eigenassay	SVD_pCMs_only3CT	NoPrepr	SVD	3899	RCT_no3-Tx12_D_and_T400	N	Kept components	RCT
Drug	D_and_T400_RCT	RCT_no3	Cell_line.Tx12_D_and_T400	Plate.99	GGH	0.6	0.145850477690566	pearson	1	Ttest_pvalue	Coefficient_of_eigenassay	SVD_pCMs_only3CT	NoPrepr	SVD	7157	RCT_no3-Tx12_D_and_T400	N	Kept components	RCT
Drug	D_and_T400_RCT	RCT_no3	Cell_line.Tx12_D_and_T400	Plate.99	GGN	0.6	-0.0451755036180162	pearson	1	Ttest_pvalue	Coefficient_of_eigenassay	SVD_pCMs_only3CT	NoPrepr	SVD	11936	RCT_no3-Tx12_D_and_T400	N	Kept components	RCT
Drug	D_and_T400_RCT	RCT_no3	Cell_line.Tx12_D_and_T400	Plate.99	GGNBP2	0.6	-0.180584537647742	pearson	1	Ttest_pvalue	Coefficient_of_eigenassay	SVD_pCMs_only3CT	NoPrepr	SVD	5890	RCT_no3-Tx12_D_and_T400	N	Kept components	RCT
Drug	D_and_T400_RCT	RCT_no3	Cell_line.Tx12_D_and_T400	Plate.99	GGPS1	0.6	0.0688618710420003	pearson	1	Ttest_pvalue	Coefficient_of_eigenassay	SVD_pCMs_only3CT	NoPrepr	SVD	10590	RCT_no3-Tx12_D_and_T400	N	Kept components	RCT
Drug	D_and_T400_RCT	RCT_no3	Cell_line.Tx12_D_and_T400	Plate.99	GGT1	0.6	-0.25213760545516	pearson	1	Ttest_pvalue	Coefficient_of_eigenassay	SVD_pCMs_only3CT	NoPrepr	SVD	3929	RCT_no3-Tx12_D_and_T400	N	Kept components	RCT
Drug	D_and_T400_RCT	RCT_no3	Cell_line.Tx12_D_and_T400	Plate.99	GGT2	0.6	-0.274675531031518	pearson	1	Ttest_pvalue	Coefficient_of_eigenassay	SVD_pCMs_only3CT	NoPrepr	SVD	3435	RCT_no3-Tx12_D_and_T400	N	Kept components	RCT
Drug	D_and_T400_RCT	RCT_no3	Cell_line.Tx12_D_and_T400	Plate.99	GGT5	0.6	-0.0738080645979754	pearson	1	Ttest_pvalue	Coefficient_of_eigenassay	SVD_pCMs_only3CT	NoPrepr	SVD	10324	RCT_no3-Tx12_D_and_T400	N	Kept components	RCT
Drug	D_and_T400_RCT	RCT_no3	Cell_line.Tx12_D_and_T400	Plate.99	GGT7	0.6	0.090928844274919	pearson	1	Ttest_pvalue	Coefficient_of_eigenassay	SVD_pCMs_only3CT	NoPrepr	SVD	9502	RCT_no3-Tx12_D_and_T400	N	Kept components	RCT
Drug	D_and_T400_RCT	RCT_no3	Cell_line.Tx12_D_and_T400	Plate.99	GGTLC2	0.6	-0.0474859651482101	pearson	1	Ttest_pvalue	Coefficient_of_eigenassay	SVD_pCMs_only3CT	NoPrepr	SVD	11795	RCT_no3-Tx12_D_and_T400	N	Kept components	RCT
Drug	D_and_T400_RCT	RCT_no3	Cell_line.Tx12_D_and_T400	Plate.99	GHDC	0.6	0.559239303305746	pearson	1	Ttest_pvalue	Coefficient_of_eigenassay	SVD_pCMs_only3CT	NoPrepr	SVD	696	RCT_no3-Tx12_D_and_T400	N	Kept components	RCT
Drug	D_and_T400_RCT	RCT_no3	Cell_line.Tx12_D_and_T400	Plate.99	GHITM	0.6	0.041406333911653	pearson	1	Ttest_pvalue	Coefficient_of_eigenassay	SVD_pCMs_only3CT	NoPrepr	SVD	12189	RCT_no3-Tx12_D_and_T400	N	Kept components	RCT
Drug	D_and_T400_RCT	RCT_no3	Cell_line.Tx12_D_and_T400	Plate.99	GHR	0.6	0.0584952109347382	pearson	1	Ttest_pvalue	Coefficient_of_eigenassay	SVD_pCMs_only3CT	NoPrepr	SVD	11161	RCT_no3-Tx12_D_and_T400	N	Kept components	RCT
Drug	D_and_T400_RCT	RCT_no3	Cell_line.Tx12_D_and_T400	Plate.99	GHRH	0.6	0.148153331936722	pearson	1	Ttest_pvalue	Coefficient_of_eigenassay	SVD_pCMs_only3CT	NoPrepr	SVD	7058	RCT_no3-Tx12_D_and_T400	N	Kept components	RCT
Drug	D_and_T400_RCT	RCT_no3	Cell_line.Tx12_D_and_T400	Plate.99	GHRL	0.6	-0.172639906048743	pearson	1	Ttest_pvalue	Coefficient_of_eigenassay	SVD_pCMs_only3CT	NoPrepr	SVD	6166	RCT_no3-Tx12_D_and_T400	N	Kept components	RCT
Drug	D_and_T400_RCT	RCT_no3	Cell_line.Tx12_D_and_T400	Plate.99	GID4	0.6	0.263060612161433	pearson	1	Ttest_pvalue	Coefficient_of_eigenassay	SVD_pCMs_only3CT	NoPrepr	SVD	3693	RCT_no3-Tx12_D_and_T400	N	Kept components	RCT
Drug	D_and_T400_RCT	RCT_no3	Cell_line.Tx12_D_and_T400	Plate.99	GID8	0.6	0.181625546391323	pearson	1	Ttest_pvalue	Coefficient_of_eigenassay	SVD_pCMs_only3CT	NoPrepr	SVD	5855	RCT_no3-Tx12_D_and_T400	N	Kept components	RCT
Drug	D_and_T400_RCT	RCT_no3	Cell_line.Tx12_D_and_T400	Plate.99	GIGYF1	0.6	-0.00811279627919329	pearson	1	Ttest_pvalue	Coefficient_of_eigenassay	SVD_pCMs_only3CT	NoPrepr	SVD	14539	RCT_no3-Tx12_D_and_T400	N	Kept components	RCT
Drug	D_and_T400_RCT	RCT_no3	Cell_line.Tx12_D_and_T400	Plate.99	GIGYF2	0.6	0.291718019473538	pearson	1	Ttest_pvalue	Coefficient_of_eigenassay	SVD_pCMs_only3CT	NoPrepr	SVD	3094	RCT_no3-Tx12_D_and_T400	N	Kept components	RCT
Drug	D_and_T400_RCT	RCT_no3	Cell_line.Tx12_D_and_T400	Plate.99	GIMAP4	0.6	0.321535792129234	pearson	1	Ttest_pvalue	Coefficient_of_eigenassay	SVD_pCMs_only3CT	NoPrepr	SVD	2571	RCT_no3-Tx12_D_and_T400	N	Kept components	RCT
Drug	D_and_T400_RCT	RCT_no3	Cell_line.Tx12_D_and_T400	Plate.99	GIMAP8	0.6	0.0120787996683076	pearson	1	Ttest_pvalue	Coefficient_of_eigenassay	SVD_pCMs_only3CT	NoPrepr	SVD	14208	RCT_no3-Tx12_D_and_T400	N	Kept components	RCT
Drug	D_and_T400_RCT	RCT_no3	Cell_line.Tx12_D_and_T400	Plate.99	GIN1	0.6	-0.290957808589034	pearson	1	Ttest_pvalue	Coefficient_of_eigenassay	SVD_pCMs_only3CT	NoPrepr	SVD	3115	RCT_no3-Tx12_D_and_T400	N	Kept components	RCT
Drug	D_and_T400_RCT	RCT_no3	Cell_line.Tx12_D_and_T400	Plate.99	GINM1	0.6	-0.28079229500975	pearson	1	Ttest_pvalue	Coefficient_of_eigenassay	SVD_pCMs_only3CT	NoPrepr	SVD	3318	RCT_no3-Tx12_D_and_T400	N	Kept components	RCT
Drug	D_and_T400_RCT	RCT_no3	Cell_line.Tx12_D_and_T400	Plate.99	GINS1	0.6	-0.552010143896805	pearson	1	Ttest_pvalue	Coefficient_of_eigenassay	SVD_pCMs_only3CT	NoPrepr	SVD	724	RCT_no3-Tx12_D_and_T400	N	Kept components	RCT
Drug	D_and_T400_RCT	RCT_no3	Cell_line.Tx12_D_and_T400	Plate.99	GINS2	0.6	-0.212199927992304	pearson	1	Ttest_pvalue	Coefficient_of_eigenassay	SVD_pCMs_only3CT	NoPrepr	SVD	4907	RCT_no3-Tx12_D_and_T400	N	Kept components	RCT
Drug	D_and_T400_RCT	RCT_no3	Cell_line.Tx12_D_and_T400	Plate.99	GINS3	0.6	0.0693701556489776	pearson	1	Ttest_pvalue	Coefficient_of_eigenassay	SVD_pCMs_only3CT	NoPrepr	SVD	10571	RCT_no3-Tx12_D_and_T400	N	Kept components	RCT
Drug	D_and_T400_RCT	RCT_no3	Cell_line.Tx12_D_and_T400	Plate.99	GINS4	0.6	-0.270520628074108	pearson	1	Ttest_pvalue	Coefficient_of_eigenassay	SVD_pCMs_only3CT	NoPrepr	SVD	3508	RCT_no3-Tx12_D_and_T400	N	Kept components	RCT
Drug	D_and_T400_RCT	RCT_no3	Cell_line.Tx12_D_and_T400	Plate.99	GIPC1	0.6	0.254546190249679	pearson	1	Ttest_pvalue	Coefficient_of_eigenassay	SVD_pCMs_only3CT	NoPrepr	SVD	3871	RCT_no3-Tx12_D_and_T400	N	Kept components	RCT
Drug	D_and_T400_RCT	RCT_no3	Cell_line.Tx12_D_and_T400	Plate.99	GIPC2	0.6	0.0280030795709705	pearson	1	Ttest_pvalue	Coefficient_of_eigenassay	SVD_pCMs_only3CT	NoPrepr	SVD	13059	RCT_no3-Tx12_D_and_T400	N	Kept components	RCT
Drug	D_and_T400_RCT	RCT_no3	Cell_line.Tx12_D_and_T400	Plate.99	GIPC3	0.6	-0.0651884429165072	pearson	1	Ttest_pvalue	Coefficient_of_eigenassay	SVD_pCMs_only3CT	NoPrepr	SVD	10793	RCT_no3-Tx12_D_and_T400	N	Kept components	RCT
Drug	D_and_T400_RCT	RCT_no3	Cell_line.Tx12_D_and_T400	Plate.99	GIPR	0.6	0.337344121061097	pearson	1	Ttest_pvalue	Coefficient_of_eigenassay	SVD_pCMs_only3CT	NoPrepr	SVD	2350	RCT_no3-Tx12_D_and_T400	N	Kept components	RCT
Drug	D_and_T400_RCT	RCT_no3	Cell_line.Tx12_D_and_T400	Plate.99	GIT1	0.6	1.00247037405047	pearson	1	Ttest_pvalue	Coefficient_of_eigenassay	SVD_pCMs_only3CT	NoPrepr	SVD	99	RCT_no3-Tx12_D_and_T400	N	Kept components	RCT
Drug	D_and_T400_RCT	RCT_no3	Cell_line.Tx12_D_and_T400	Plate.99	GIT2	0.6	0.0568924292560374	pearson	1	Ttest_pvalue	Coefficient_of_eigenassay	SVD_pCMs_only3CT	NoPrepr	SVD	11253	RCT_no3-Tx12_D_and_T400	N	Kept components	RCT
Drug	D_and_T400_RCT	RCT_no3	Cell_line.Tx12_D_and_T400	Plate.99	GJA1	0.6	-0.207703482309554	pearson	1	Ttest_pvalue	Coefficient_of_eigenassay	SVD_pCMs_only3CT	NoPrepr	SVD	5040	RCT_no3-Tx12_D_and_T400	N	Kept components	RCT
Drug	D_and_T400_RCT	RCT_no3	Cell_line.Tx12_D_and_T400	Plate.99	GJA3	0.6	-0.143177999178044	pearson	1	Ttest_pvalue	Coefficient_of_eigenassay	SVD_pCMs_only3CT	NoPrepr	SVD	7245	RCT_no3-Tx12_D_and_T400	N	Kept components	RCT
Drug	D_and_T400_RCT	RCT_no3	Cell_line.Tx12_D_and_T400	Plate.99	GJA4	0.6	-0.111687581261467	pearson	1	Ttest_pvalue	Coefficient_of_eigenassay	SVD_pCMs_only3CT	NoPrepr	SVD	8518	RCT_no3-Tx12_D_and_T400	N	Kept components	RCT
Drug	D_and_T400_RCT	RCT_no3	Cell_line.Tx12_D_and_T400	Plate.99	GJA5	0.6	0.108366493084151	pearson	1	Ttest_pvalue	Coefficient_of_eigenassay	SVD_pCMs_only3CT	NoPrepr	SVD	8677	RCT_no3-Tx12_D_and_T400	N	Kept components	RCT
Drug	D_and_T400_RCT	RCT_no3	Cell_line.Tx12_D_and_T400	Plate.99	GJB2	0.6	0.030105609013233	pearson	1	Ttest_pvalue	Coefficient_of_eigenassay	SVD_pCMs_only3CT	NoPrepr	SVD	12922	RCT_no3-Tx12_D_and_T400	N	Kept components	RCT
Drug	D_and_T400_RCT	RCT_no3	Cell_line.Tx12_D_and_T400	Plate.99	GJB6	0.6	-0.0413346256106537	pearson	1	Ttest_pvalue	Coefficient_of_eigenassay	SVD_pCMs_only3CT	NoPrepr	SVD	12194	RCT_no3-Tx12_D_and_T400	N	Kept components	RCT
Drug	D_and_T400_RCT	RCT_no3	Cell_line.Tx12_D_and_T400	Plate.99	GJB7	0.6	-0.000462559459316797	pearson	1	Ttest_pvalue	Coefficient_of_eigenassay	SVD_pCMs_only3CT	NoPrepr	SVD	15261	RCT_no3-Tx12_D_and_T400	N	Kept components	RCT
Drug	D_and_T400_RCT	RCT_no3	Cell_line.Tx12_D_and_T400	Plate.99	GJC1	0.6	0.0968035742333209	pearson	1	Ttest_pvalue	Coefficient_of_eigenassay	SVD_pCMs_only3CT	NoPrepr	SVD	9209	RCT_no3-Tx12_D_and_T400	N	Kept components	RCT
Drug	D_and_T400_RCT	RCT_no3	Cell_line.Tx12_D_and_T400	Plate.99	GJC2	0.6	0.450810146331239	pearson	1	Ttest_pvalue	Coefficient_of_eigenassay	SVD_pCMs_only3CT	NoPrepr	SVD	1228	RCT_no3-Tx12_D_and_T400	N	Kept components	RCT
Drug	D_and_T400_RCT	RCT_no3	Cell_line.Tx12_D_and_T400	Plate.99	GJD2	0.6	-0.00547169859595895	pearson	1	Ttest_pvalue	Coefficient_of_eigenassay	SVD_pCMs_only3CT	NoPrepr	SVD	14775	RCT_no3-Tx12_D_and_T400	N	Kept components	RCT
Drug	D_and_T400_RCT	RCT_no3	Cell_line.Tx12_D_and_T400	Plate.99	GJD3	0.6	0.468901427349942	pearson	1	Ttest_pvalue	Coefficient_of_eigenassay	SVD_pCMs_only3CT	NoPrepr	SVD	1108	RCT_no3-Tx12_D_and_T400	N	Kept components	RCT
Drug	D_and_T400_RCT	RCT_no3	Cell_line.Tx12_D_and_T400	Plate.99	GK	0.6	0.0872403187418666	pearson	1	Ttest_pvalue	Coefficient_of_eigenassay	SVD_pCMs_only3CT	NoPrepr	SVD	9676	RCT_no3-Tx12_D_and_T400	N	Kept components	RCT
Drug	D_and_T400_RCT	RCT_no3	Cell_line.Tx12_D_and_T400	Plate.99	GK5	0.6	0.146612716698232	pearson	1	Ttest_pvalue	Coefficient_of_eigenassay	SVD_pCMs_only3CT	NoPrepr	SVD	7119	RCT_no3-Tx12_D_and_T400	N	Kept components	RCT
Drug	D_and_T400_RCT	RCT_no3	Cell_line.Tx12_D_and_T400	Plate.99	GKAP1	0.6	-0.075162522351847	pearson	1	Ttest_pvalue	Coefficient_of_eigenassay	SVD_pCMs_only3CT	NoPrepr	SVD	10259	RCT_no3-Tx12_D_and_T400	N	Kept components	RCT
Drug	D_and_T400_RCT	RCT_no3	Cell_line.Tx12_D_and_T400	Plate.99	GLA	0.6	0.0614883774071913	pearson	1	Ttest_pvalue	Coefficient_of_eigenassay	SVD_pCMs_only3CT	NoPrepr	SVD	10983	RCT_no3-Tx12_D_and_T400	N	Kept components	RCT
Drug	D_and_T400_RCT	RCT_no3	Cell_line.Tx12_D_and_T400	Plate.99	GLB1	0.6	-0.0802395674154716	pearson	1	Ttest_pvalue	Coefficient_of_eigenassay	SVD_pCMs_only3CT	NoPrepr	SVD	10015	RCT_no3-Tx12_D_and_T400	N	Kept components	RCT
Drug	D_and_T400_RCT	RCT_no3	Cell_line.Tx12_D_and_T400	Plate.99	GLB1L	0.6	-0.279340341393245	pearson	1	Ttest_pvalue	Coefficient_of_eigenassay	SVD_pCMs_only3CT	NoPrepr	SVD	3352	RCT_no3-Tx12_D_and_T400	N	Kept components	RCT
Drug	D_and_T400_RCT	RCT_no3	Cell_line.Tx12_D_and_T400	Plate.99	GLB1L2	0.6	0.253399001822749	pearson	1	Ttest_pvalue	Coefficient_of_eigenassay	SVD_pCMs_only3CT	NoPrepr	SVD	3903	RCT_no3-Tx12_D_and_T400	N	Kept components	RCT
Drug	D_and_T400_RCT	RCT_no3	Cell_line.Tx12_D_and_T400	Plate.99	GLB1L3	0.6	-0.00311893014753548	pearson	1	Ttest_pvalue	Coefficient_of_eigenassay	SVD_pCMs_only3CT	NoPrepr	SVD	14993	RCT_no3-Tx12_D_and_T400	N	Kept components	RCT
Drug	D_and_T400_RCT	RCT_no3	Cell_line.Tx12_D_and_T400	Plate.99	GLCCI1	0.6	0.0432944877301335	pearson	1	Ttest_pvalue	Coefficient_of_eigenassay	SVD_pCMs_only3CT	NoPrepr	SVD	12060	RCT_no3-Tx12_D_and_T400	N	Kept components	RCT
Drug	D_and_T400_RCT	RCT_no3	Cell_line.Tx12_D_and_T400	Plate.99	GLCE	0.6	0.20342041320705	pearson	1	Ttest_pvalue	Coefficient_of_eigenassay	SVD_pCMs_only3CT	NoPrepr	SVD	5162	RCT_no3-Tx12_D_and_T400	N	Kept components	RCT
Drug	D_and_T400_RCT	RCT_no3	Cell_line.Tx12_D_and_T400	Plate.99	GLDC	0.6	0.182874149205325	pearson	1	Ttest_pvalue	Coefficient_of_eigenassay	SVD_pCMs_only3CT	NoPrepr	SVD	5816	RCT_no3-Tx12_D_and_T400	N	Kept components	RCT
Drug	D_and_T400_RCT	RCT_no3	Cell_line.Tx12_D_and_T400	Plate.99	GLDN	0.6	0.00621446506504778	pearson	1	Ttest_pvalue	Coefficient_of_eigenassay	SVD_pCMs_only3CT	NoPrepr	SVD	14708	RCT_no3-Tx12_D_and_T400	N	Kept components	RCT
Drug	D_and_T400_RCT	RCT_no3	Cell_line.Tx12_D_and_T400	Plate.99	GLE1	0.6	0.0506073922211122	pearson	1	Ttest_pvalue	Coefficient_of_eigenassay	SVD_pCMs_only3CT	NoPrepr	SVD	11625	RCT_no3-Tx12_D_and_T400	N	Kept components	RCT
Drug	D_and_T400_RCT	RCT_no3	Cell_line.Tx12_D_and_T400	Plate.99	GLG1	0.6	-0.073716440894229	pearson	1	Ttest_pvalue	Coefficient_of_eigenassay	SVD_pCMs_only3CT	NoPrepr	SVD	10329	RCT_no3-Tx12_D_and_T400	N	Kept components	RCT
Drug	D_and_T400_RCT	RCT_no3	Cell_line.Tx12_D_and_T400	Plate.99	GLI1	0.6	0.808175381977573	pearson	1	Ttest_pvalue	Coefficient_of_eigenassay	SVD_pCMs_only3CT	NoPrepr	SVD	214	RCT_no3-Tx12_D_and_T400	N	Kept components	RCT
Drug	D_and_T400_RCT	RCT_no3	Cell_line.Tx12_D_and_T400	Plate.99	GLI2	0.6	0.306388099517107	pearson	1	Ttest_pvalue	Coefficient_of_eigenassay	SVD_pCMs_only3CT	NoPrepr	SVD	2824	RCT_no3-Tx12_D_and_T400	N	Kept components	RCT
Drug	D_and_T400_RCT	RCT_no3	Cell_line.Tx12_D_and_T400	Plate.99	GLI3	0.6	0.296887554264101	pearson	1	Ttest_pvalue	Coefficient_of_eigenassay	SVD_pCMs_only3CT	NoPrepr	SVD	3006	RCT_no3-Tx12_D_and_T400	N	Kept components	RCT
Drug	D_and_T400_RCT	RCT_no3	Cell_line.Tx12_D_and_T400	Plate.99	GLI4	0.6	-0.198834643442191	pearson	1	Ttest_pvalue	Coefficient_of_eigenassay	SVD_pCMs_only3CT	NoPrepr	SVD	5302	RCT_no3-Tx12_D_and_T400	N	Kept components	RCT
Drug	D_and_T400_RCT	RCT_no3	Cell_line.Tx12_D_and_T400	Plate.99	GLIPR1	0.6	-0.319040800566887	pearson	1	Ttest_pvalue	Coefficient_of_eigenassay	SVD_pCMs_only3CT	NoPrepr	SVD	2612	RCT_no3-Tx12_D_and_T400	N	Kept components	RCT
Drug	D_and_T400_RCT	RCT_no3	Cell_line.Tx12_D_and_T400	Plate.99	GLIPR1L1	0.6	0.00120317019824562	pearson	1	Ttest_pvalue	Coefficient_of_eigenassay	SVD_pCMs_only3CT	NoPrepr	SVD	15185	RCT_no3-Tx12_D_and_T400	N	Kept components	RCT
Drug	D_and_T400_RCT	RCT_no3	Cell_line.Tx12_D_and_T400	Plate.99	GLIPR1L2	0.6	-0.0447729098070016	pearson	1	Ttest_pvalue	Coefficient_of_eigenassay	SVD_pCMs_only3CT	NoPrepr	SVD	11959	RCT_no3-Tx12_D_and_T400	N	Kept components	RCT
Drug	D_and_T400_RCT	RCT_no3	Cell_line.Tx12_D_and_T400	Plate.99	GLIPR2	0.6	-0.257286991650202	pearson	1	Ttest_pvalue	Coefficient_of_eigenassay	SVD_pCMs_only3CT	NoPrepr	SVD	3818	RCT_no3-Tx12_D_and_T400	N	Kept components	RCT
Drug	D_and_T400_RCT	RCT_no3	Cell_line.Tx12_D_and_T400	Plate.99	GLIS1	0.6	-0.19200885879407	pearson	1	Ttest_pvalue	Coefficient_of_eigenassay	SVD_pCMs_only3CT	NoPrepr	SVD	5518	RCT_no3-Tx12_D_and_T400	N	Kept components	RCT
Drug	D_and_T400_RCT	RCT_no3	Cell_line.Tx12_D_and_T400	Plate.99	GLIS2	0.6	0.370826725792635	pearson	1	Ttest_pvalue	Coefficient_of_eigenassay	SVD_pCMs_only3CT	NoPrepr	SVD	1920	RCT_no3-Tx12_D_and_T400	N	Kept components	RCT
Drug	D_and_T400_RCT	RCT_no3	Cell_line.Tx12_D_and_T400	Plate.99	GLIS3	0.6	0.0721717288464413	pearson	1	Ttest_pvalue	Coefficient_of_eigenassay	SVD_pCMs_only3CT	NoPrepr	SVD	10427	RCT_no3-Tx12_D_and_T400	N	Kept components	RCT
Drug	D_and_T400_RCT	RCT_no3	Cell_line.Tx12_D_and_T400	Plate.99	GLMN	0.6	-0.134887980817376	pearson	1	Ttest_pvalue	Coefficient_of_eigenassay	SVD_pCMs_only3CT	NoPrepr	SVD	7552	RCT_no3-Tx12_D_and_T400	N	Kept components	RCT
Drug	D_and_T400_RCT	RCT_no3	Cell_line.Tx12_D_and_T400	Plate.99	GLMP	0.6	0.289924559545481	pearson	1	Ttest_pvalue	Coefficient_of_eigenassay	SVD_pCMs_only3CT	NoPrepr	SVD	3129	RCT_no3-Tx12_D_and_T400	N	Kept components	RCT
Drug	D_and_T400_RCT	RCT_no3	Cell_line.Tx12_D_and_T400	Plate.99	GLO1	0.6	-0.123139885405151	pearson	1	Ttest_pvalue	Coefficient_of_eigenassay	SVD_pCMs_only3CT	NoPrepr	SVD	8041	RCT_no3-Tx12_D_and_T400	N	Kept components	RCT
Drug	D_and_T400_RCT	RCT_no3	Cell_line.Tx12_D_and_T400	Plate.99	GLOD4	0.6	-0.0821055609612627	pearson	1	Ttest_pvalue	Coefficient_of_eigenassay	SVD_pCMs_only3CT	NoPrepr	SVD	9929	RCT_no3-Tx12_D_and_T400	N	Kept components	RCT
Drug	D_and_T400_RCT	RCT_no3	Cell_line.Tx12_D_and_T400	Plate.99	GLP1R	0.6	-0.13874169307989	pearson	1	Ttest_pvalue	Coefficient_of_eigenassay	SVD_pCMs_only3CT	NoPrepr	SVD	7403	RCT_no3-Tx12_D_and_T400	N	Kept components	RCT
Drug	D_and_T400_RCT	RCT_no3	Cell_line.Tx12_D_and_T400	Plate.99	GLRA1	0.6	0.0819806432703095	pearson	1	Ttest_pvalue	Coefficient_of_eigenassay	SVD_pCMs_only3CT	NoPrepr	SVD	9935	RCT_no3-Tx12_D_and_T400	N	Kept components	RCT
Drug	D_and_T400_RCT	RCT_no3	Cell_line.Tx12_D_and_T400	Plate.99	GLRA2	0.6	0.056239221455252	pearson	1	Ttest_pvalue	Coefficient_of_eigenassay	SVD_pCMs_only3CT	NoPrepr	SVD	11291	RCT_no3-Tx12_D_and_T400	N	Kept components	RCT
Drug	D_and_T400_RCT	RCT_no3	Cell_line.Tx12_D_and_T400	Plate.99	GLRB	0.6	-0.231201289498742	pearson	1	Ttest_pvalue	Coefficient_of_eigenassay	SVD_pCMs_only3CT	NoPrepr	SVD	4417	RCT_no3-Tx12_D_and_T400	N	Kept components	RCT
Drug	D_and_T400_RCT	RCT_no3	Cell_line.Tx12_D_and_T400	Plate.99	GLRX	0.6	-0.0336379602620251	pearson	1	Ttest_pvalue	Coefficient_of_eigenassay	SVD_pCMs_only3CT	NoPrepr	SVD	12671	RCT_no3-Tx12_D_and_T400	N	Kept components	RCT
Drug	D_and_T400_RCT	RCT_no3	Cell_line.Tx12_D_and_T400	Plate.99	GLRX2	0.6	0.0434109319879256	pearson	1	Ttest_pvalue	Coefficient_of_eigenassay	SVD_pCMs_only3CT	NoPrepr	SVD	12043	RCT_no3-Tx12_D_and_T400	N	Kept components	RCT
Drug	D_and_T400_RCT	RCT_no3	Cell_line.Tx12_D_and_T400	Plate.99	GLRX3	0.6	-0.0277703722348657	pearson	1	Ttest_pvalue	Coefficient_of_eigenassay	SVD_pCMs_only3CT	NoPrepr	SVD	13076	RCT_no3-Tx12_D_and_T400	N	Kept components	RCT
Drug	D_and_T400_RCT	RCT_no3	Cell_line.Tx12_D_and_T400	Plate.99	GLRX5	0.6	0.267905298843603	pearson	1	Ttest_pvalue	Coefficient_of_eigenassay	SVD_pCMs_only3CT	NoPrepr	SVD	3569	RCT_no3-Tx12_D_and_T400	N	Kept components	RCT
Drug	D_and_T400_RCT	RCT_no3	Cell_line.Tx12_D_and_T400	Plate.99	GLS	0.6	0.153277755295273	pearson	1	Ttest_pvalue	Coefficient_of_eigenassay	SVD_pCMs_only3CT	NoPrepr	SVD	6875	RCT_no3-Tx12_D_and_T400	N	Kept components	RCT
Drug	D_and_T400_RCT	RCT_no3	Cell_line.Tx12_D_and_T400	Plate.99	GLS2	0.6	-0.0782265097760368	pearson	1	Ttest_pvalue	Coefficient_of_eigenassay	SVD_pCMs_only3CT	NoPrepr	SVD	10103	RCT_no3-Tx12_D_and_T400	N	Kept components	RCT
Drug	D_and_T400_RCT	RCT_no3	Cell_line.Tx12_D_and_T400	Plate.99	GLT8D1	0.6	0.136531285733977	pearson	1	Ttest_pvalue	Coefficient_of_eigenassay	SVD_pCMs_only3CT	NoPrepr	SVD	7487	RCT_no3-Tx12_D_and_T400	N	Kept components	RCT
Drug	D_and_T400_RCT	RCT_no3	Cell_line.Tx12_D_and_T400	Plate.99	GLT8D2	0.6	-0.0687104717348299	pearson	1	Ttest_pvalue	Coefficient_of_eigenassay	SVD_pCMs_only3CT	NoPrepr	SVD	10598	RCT_no3-Tx12_D_and_T400	N	Kept components	RCT
Drug	D_and_T400_RCT	RCT_no3	Cell_line.Tx12_D_and_T400	Plate.99	GLTP	0.6	-0.13964066744321	pearson	1	Ttest_pvalue	Coefficient_of_eigenassay	SVD_pCMs_only3CT	NoPrepr	SVD	7375	RCT_no3-Tx12_D_and_T400	N	Kept components	RCT
Drug	D_and_T400_RCT	RCT_no3	Cell_line.Tx12_D_and_T400	Plate.99	GLTPD2	0.6	-0.0589772898627944	pearson	1	Ttest_pvalue	Coefficient_of_eigenassay	SVD_pCMs_only3CT	NoPrepr	SVD	11135	RCT_no3-Tx12_D_and_T400	N	Kept components	RCT
Drug	D_and_T400_RCT	RCT_no3	Cell_line.Tx12_D_and_T400	Plate.99	GLUD1	0.6	0.397423604086993	pearson	1	Ttest_pvalue	Coefficient_of_eigenassay	SVD_pCMs_only3CT	NoPrepr	SVD	1643	RCT_no3-Tx12_D_and_T400	N	Kept components	RCT
Drug	D_and_T400_RCT	RCT_no3	Cell_line.Tx12_D_and_T400	Plate.99	GLUD2	0.6	0.30510880311723	pearson	1	Ttest_pvalue	Coefficient_of_eigenassay	SVD_pCMs_only3CT	NoPrepr	SVD	2847	RCT_no3-Tx12_D_and_T400	N	Kept components	RCT
Drug	D_and_T400_RCT	RCT_no3	Cell_line.Tx12_D_and_T400	Plate.99	GLUL	0.6	-0.157132826955484	pearson	1	Ttest_pvalue	Coefficient_of_eigenassay	SVD_pCMs_only3CT	NoPrepr	SVD	6720	RCT_no3-Tx12_D_and_T400	N	Kept components	RCT
Drug	D_and_T400_RCT	RCT_no3	Cell_line.Tx12_D_and_T400	Plate.99	GLYATL2	0.6	0.0167436740398922	pearson	1	Ttest_pvalue	Coefficient_of_eigenassay	SVD_pCMs_only3CT	NoPrepr	SVD	13827	RCT_no3-Tx12_D_and_T400	N	Kept components	RCT
Drug	D_and_T400_RCT	RCT_no3	Cell_line.Tx12_D_and_T400	Plate.99	GLYCTK	0.6	0.0890294659386458	pearson	1	Ttest_pvalue	Coefficient_of_eigenassay	SVD_pCMs_only3CT	NoPrepr	SVD	9585	RCT_no3-Tx12_D_and_T400	N	Kept components	RCT
Drug	D_and_T400_RCT	RCT_no3	Cell_line.Tx12_D_and_T400	Plate.99	GLYR1	0.6	0.298705025975555	pearson	1	Ttest_pvalue	Coefficient_of_eigenassay	SVD_pCMs_only3CT	NoPrepr	SVD	2974	RCT_no3-Tx12_D_and_T400	N	Kept components	RCT
Drug	D_and_T400_RCT	RCT_no3	Cell_line.Tx12_D_and_T400	Plate.99	GM2A	0.6	0.194740028763999	pearson	1	Ttest_pvalue	Coefficient_of_eigenassay	SVD_pCMs_only3CT	NoPrepr	SVD	5434	RCT_no3-Tx12_D_and_T400	N	Kept components	RCT
Drug	D_and_T400_RCT	RCT_no3	Cell_line.Tx12_D_and_T400	Plate.99	GMCL1	0.6	-0.139361038338205	pearson	1	Ttest_pvalue	Coefficient_of_eigenassay	SVD_pCMs_only3CT	NoPrepr	SVD	7385	RCT_no3-Tx12_D_and_T400	N	Kept components	RCT
Drug	D_and_T400_RCT	RCT_no3	Cell_line.Tx12_D_and_T400	Plate.99	GMDS	0.6	-0.252523500286605	pearson	1	Ttest_pvalue	Coefficient_of_eigenassay	SVD_pCMs_only3CT	NoPrepr	SVD	3919	RCT_no3-Tx12_D_and_T400	N	Kept components	RCT
Drug	D_and_T400_RCT	RCT_no3	Cell_line.Tx12_D_and_T400	Plate.99	GMEB1	0.6	0.0770549262595378	pearson	1	Ttest_pvalue	Coefficient_of_eigenassay	SVD_pCMs_only3CT	NoPrepr	SVD	10173	RCT_no3-Tx12_D_and_T400	N	Kept components	RCT
Drug	D_and_T400_RCT	RCT_no3	Cell_line.Tx12_D_and_T400	Plate.99	GMEB2	0.6	-0.245908446406477	pearson	1	Ttest_pvalue	Coefficient_of_eigenassay	SVD_pCMs_only3CT	NoPrepr	SVD	4069	RCT_no3-Tx12_D_and_T400	N	Kept components	RCT
Drug	D_and_T400_RCT	RCT_no3	Cell_line.Tx12_D_and_T400	Plate.99	GMFB	0.6	-0.0115335317188006	pearson	1	Ttest_pvalue	Coefficient_of_eigenassay	SVD_pCMs_only3CT	NoPrepr	SVD	14255	RCT_no3-Tx12_D_and_T400	N	Kept components	RCT
Drug	D_and_T400_RCT	RCT_no3	Cell_line.Tx12_D_and_T400	Plate.99	GMFG	0.6	-0.00160460328038872	pearson	1	Ttest_pvalue	Coefficient_of_eigenassay	SVD_pCMs_only3CT	NoPrepr	SVD	15147	RCT_no3-Tx12_D_and_T400	N	Kept components	RCT
Drug	D_and_T400_RCT	RCT_no3	Cell_line.Tx12_D_and_T400	Plate.99	GMIP	0.6	0.320877437989512	pearson	1	Ttest_pvalue	Coefficient_of_eigenassay	SVD_pCMs_only3CT	NoPrepr	SVD	2584	RCT_no3-Tx12_D_and_T400	N	Kept components	RCT
Drug	D_and_T400_RCT	RCT_no3	Cell_line.Tx12_D_and_T400	Plate.99	GMNC	0.6	-0.0741789664628695	pearson	1	Ttest_pvalue	Coefficient_of_eigenassay	SVD_pCMs_only3CT	NoPrepr	SVD	10310	RCT_no3-Tx12_D_and_T400	N	Kept components	RCT
Drug	D_and_T400_RCT	RCT_no3	Cell_line.Tx12_D_and_T400	Plate.99	GMNN	0.6	-0.114255738200427	pearson	1	Ttest_pvalue	Coefficient_of_eigenassay	SVD_pCMs_only3CT	NoPrepr	SVD	8409	RCT_no3-Tx12_D_and_T400	N	Kept components	RCT
Drug	D_and_T400_RCT	RCT_no3	Cell_line.Tx12_D_and_T400	Plate.99	GMPPA	0.6	0.32949576760282	pearson	1	Ttest_pvalue	Coefficient_of_eigenassay	SVD_pCMs_only3CT	NoPrepr	SVD	2459	RCT_no3-Tx12_D_and_T400	N	Kept components	RCT
Drug	D_and_T400_RCT	RCT_no3	Cell_line.Tx12_D_and_T400	Plate.99	GMPPB	0.6	0.000296969210744459	pearson	1	Ttest_pvalue	Coefficient_of_eigenassay	SVD_pCMs_only3CT	NoPrepr	SVD	15283	RCT_no3-Tx12_D_and_T400	N	Kept components	RCT
Drug	D_and_T400_RCT	RCT_no3	Cell_line.Tx12_D_and_T400	Plate.99	GMPR	0.6	-0.851140310574631	pearson	1	Ttest_pvalue	Coefficient_of_eigenassay	SVD_pCMs_only3CT	NoPrepr	SVD	185	RCT_no3-Tx12_D_and_T400	N	Kept components	RCT
Drug	D_and_T400_RCT	RCT_no3	Cell_line.Tx12_D_and_T400	Plate.99	GMPR2	0.6	0.160365307830396	pearson	1	Ttest_pvalue	Coefficient_of_eigenassay	SVD_pCMs_only3CT	NoPrepr	SVD	6593	RCT_no3-Tx12_D_and_T400	N	Kept components	RCT
Drug	D_and_T400_RCT	RCT_no3	Cell_line.Tx12_D_and_T400	Plate.99	GMPS	0.6	0.136153172132424	pearson	1	Ttest_pvalue	Coefficient_of_eigenassay	SVD_pCMs_only3CT	NoPrepr	SVD	7498	RCT_no3-Tx12_D_and_T400	N	Kept components	RCT
Drug	D_and_T400_RCT	RCT_no3	Cell_line.Tx12_D_and_T400	Plate.99	GNA11	0.6	-0.0910794234917536	pearson	1	Ttest_pvalue	Coefficient_of_eigenassay	SVD_pCMs_only3CT	NoPrepr	SVD	9490	RCT_no3-Tx12_D_and_T400	N	Kept components	RCT
Drug	D_and_T400_RCT	RCT_no3	Cell_line.Tx12_D_and_T400	Plate.99	GNA12	0.6	-0.228502715543426	pearson	1	Ttest_pvalue	Coefficient_of_eigenassay	SVD_pCMs_only3CT	NoPrepr	SVD	4461	RCT_no3-Tx12_D_and_T400	N	Kept components	RCT
Drug	D_and_T400_RCT	RCT_no3	Cell_line.Tx12_D_and_T400	Plate.99	GNA13	0.6	-0.452731882537167	pearson	1	Ttest_pvalue	Coefficient_of_eigenassay	SVD_pCMs_only3CT	NoPrepr	SVD	1213	RCT_no3-Tx12_D_and_T400	N	Kept components	RCT
Drug	D_and_T400_RCT	RCT_no3	Cell_line.Tx12_D_and_T400	Plate.99	GNA14	0.6	-0.0729455361746765	pearson	1	Ttest_pvalue	Coefficient_of_eigenassay	SVD_pCMs_only3CT	NoPrepr	SVD	10380	RCT_no3-Tx12_D_and_T400	N	Kept components	RCT
Drug	D_and_T400_RCT	RCT_no3	Cell_line.Tx12_D_and_T400	Plate.99	GNAI1	0.6	0.594837915371108	pearson	1	Ttest_pvalue	Coefficient_of_eigenassay	SVD_pCMs_only3CT	NoPrepr	SVD	569	RCT_no3-Tx12_D_and_T400	N	Kept components	RCT
Drug	D_and_T400_RCT	RCT_no3	Cell_line.Tx12_D_and_T400	Plate.99	GNAI2	0.6	0.273170280850275	pearson	1	Ttest_pvalue	Coefficient_of_eigenassay	SVD_pCMs_only3CT	NoPrepr	SVD	3463	RCT_no3-Tx12_D_and_T400	N	Kept components	RCT
Drug	D_and_T400_RCT	RCT_no3	Cell_line.Tx12_D_and_T400	Plate.99	GNAI3	0.6	0.00868403617790874	pearson	1	Ttest_pvalue	Coefficient_of_eigenassay	SVD_pCMs_only3CT	NoPrepr	SVD	14493	RCT_no3-Tx12_D_and_T400	N	Kept components	RCT
Drug	D_and_T400_RCT	RCT_no3	Cell_line.Tx12_D_and_T400	Plate.99	GNAL	0.6	-0.0892572497897039	pearson	1	Ttest_pvalue	Coefficient_of_eigenassay	SVD_pCMs_only3CT	NoPrepr	SVD	9570	RCT_no3-Tx12_D_and_T400	N	Kept components	RCT
Drug	D_and_T400_RCT	RCT_no3	Cell_line.Tx12_D_and_T400	Plate.99	GNAO1	0.6	-0.0319047721295127	pearson	1	Ttest_pvalue	Coefficient_of_eigenassay	SVD_pCMs_only3CT	NoPrepr	SVD	12792	RCT_no3-Tx12_D_and_T400	N	Kept components	RCT
Drug	D_and_T400_RCT	RCT_no3	Cell_line.Tx12_D_and_T400	Plate.99	GNAQ	0.6	0.0330748744665373	pearson	1	Ttest_pvalue	Coefficient_of_eigenassay	SVD_pCMs_only3CT	NoPrepr	SVD	12715	RCT_no3-Tx12_D_and_T400	N	Kept components	RCT
Drug	D_and_T400_RCT	RCT_no3	Cell_line.Tx12_D_and_T400	Plate.99	GNAS	0.6	0.102009244740954	pearson	1	Ttest_pvalue	Coefficient_of_eigenassay	SVD_pCMs_only3CT	NoPrepr	SVD	8956	RCT_no3-Tx12_D_and_T400	N	Kept components	RCT
Drug	D_and_T400_RCT	RCT_no3	Cell_line.Tx12_D_and_T400	Plate.99	GNAT2	0.6	-0.125065914965122	pearson	1	Ttest_pvalue	Coefficient_of_eigenassay	SVD_pCMs_only3CT	NoPrepr	SVD	7959	RCT_no3-Tx12_D_and_T400	N	Kept components	RCT
Drug	D_and_T400_RCT	RCT_no3	Cell_line.Tx12_D_and_T400	Plate.99	GNAZ	0.6	0.319214260939116	pearson	1	Ttest_pvalue	Coefficient_of_eigenassay	SVD_pCMs_only3CT	NoPrepr	SVD	2610	RCT_no3-Tx12_D_and_T400	N	Kept components	RCT
Drug	D_and_T400_RCT	RCT_no3	Cell_line.Tx12_D_and_T400	Plate.99	GNB1	0.6	0.252910597636133	pearson	1	Ttest_pvalue	Coefficient_of_eigenassay	SVD_pCMs_only3CT	NoPrepr	SVD	3913	RCT_no3-Tx12_D_and_T400	N	Kept components	RCT
Drug	D_and_T400_RCT	RCT_no3	Cell_line.Tx12_D_and_T400	Plate.99	GNB1L	0.6	0.0288270555959138	pearson	1	Ttest_pvalue	Coefficient_of_eigenassay	SVD_pCMs_only3CT	NoPrepr	SVD	13009	RCT_no3-Tx12_D_and_T400	N	Kept components	RCT
Drug	D_and_T400_RCT	RCT_no3	Cell_line.Tx12_D_and_T400	Plate.99	GNB2	0.6	-0.00981154691510869	pearson	1	Ttest_pvalue	Coefficient_of_eigenassay	SVD_pCMs_only3CT	NoPrepr	SVD	14398	RCT_no3-Tx12_D_and_T400	N	Kept components	RCT
Drug	D_and_T400_RCT	RCT_no3	Cell_line.Tx12_D_and_T400	Plate.99	GNB3	0.6	-0.0598784442323834	pearson	1	Ttest_pvalue	Coefficient_of_eigenassay	SVD_pCMs_only3CT	NoPrepr	SVD	11082	RCT_no3-Tx12_D_and_T400	N	Kept components	RCT
Drug	D_and_T400_RCT	RCT_no3	Cell_line.Tx12_D_and_T400	Plate.99	GNB4	0.6	0.172765952639426	pearson	1	Ttest_pvalue	Coefficient_of_eigenassay	SVD_pCMs_only3CT	NoPrepr	SVD	6160	RCT_no3-Tx12_D_and_T400	N	Kept components	RCT
Drug	D_and_T400_RCT	RCT_no3	Cell_line.Tx12_D_and_T400	Plate.99	GNB5	0.6	0.147833325681871	pearson	1	Ttest_pvalue	Coefficient_of_eigenassay	SVD_pCMs_only3CT	NoPrepr	SVD	7072	RCT_no3-Tx12_D_and_T400	N	Kept components	RCT
Drug	D_and_T400_RCT	RCT_no3	Cell_line.Tx12_D_and_T400	Plate.99	GNE	0.6	-0.00808819929349942	pearson	1	Ttest_pvalue	Coefficient_of_eigenassay	SVD_pCMs_only3CT	NoPrepr	SVD	14541	RCT_no3-Tx12_D_and_T400	N	Kept components	RCT
Drug	D_and_T400_RCT	RCT_no3	Cell_line.Tx12_D_and_T400	Plate.99	GNG11	0.6	0.0292903424331365	pearson	1	Ttest_pvalue	Coefficient_of_eigenassay	SVD_pCMs_only3CT	NoPrepr	SVD	12975	RCT_no3-Tx12_D_and_T400	N	Kept components	RCT
Drug	D_and_T400_RCT	RCT_no3	Cell_line.Tx12_D_and_T400	Plate.99	GNG12	0.6	-0.159142957742067	pearson	1	Ttest_pvalue	Coefficient_of_eigenassay	SVD_pCMs_only3CT	NoPrepr	SVD	6648	RCT_no3-Tx12_D_and_T400	N	Kept components	RCT
Drug	D_and_T400_RCT	RCT_no3	Cell_line.Tx12_D_and_T400	Plate.99	GNG13	0.6	0.0407094682778676	pearson	1	Ttest_pvalue	Coefficient_of_eigenassay	SVD_pCMs_only3CT	NoPrepr	SVD	12233	RCT_no3-Tx12_D_and_T400	N	Kept components	RCT
Drug	D_and_T400_RCT	RCT_no3	Cell_line.Tx12_D_and_T400	Plate.99	GNG2	0.6	-0.244569489076891	pearson	1	Ttest_pvalue	Coefficient_of_eigenassay	SVD_pCMs_only3CT	NoPrepr	SVD	4104	RCT_no3-Tx12_D_and_T400	N	Kept components	RCT
Drug	D_and_T400_RCT	RCT_no3	Cell_line.Tx12_D_and_T400	Plate.99	GNG3	0.6	0.14430763268663	pearson	1	Ttest_pvalue	Coefficient_of_eigenassay	SVD_pCMs_only3CT	NoPrepr	SVD	7202	RCT_no3-Tx12_D_and_T400	N	Kept components	RCT
Drug	D_and_T400_RCT	RCT_no3	Cell_line.Tx12_D_and_T400	Plate.99	GNG4	0.6	0.692108600493975	pearson	1	Ttest_pvalue	Coefficient_of_eigenassay	SVD_pCMs_only3CT	NoPrepr	SVD	355	RCT_no3-Tx12_D_and_T400	N	Kept components	RCT
Drug	D_and_T400_RCT	RCT_no3	Cell_line.Tx12_D_and_T400	Plate.99	GNG5	0.6	0.0103355820436226	pearson	1	Ttest_pvalue	Coefficient_of_eigenassay	SVD_pCMs_only3CT	NoPrepr	SVD	14361	RCT_no3-Tx12_D_and_T400	N	Kept components	RCT
Drug	D_and_T400_RCT	RCT_no3	Cell_line.Tx12_D_and_T400	Plate.99	GNG7	0.6	0.0724958791527395	pearson	1	Ttest_pvalue	Coefficient_of_eigenassay	SVD_pCMs_only3CT	NoPrepr	SVD	10408	RCT_no3-Tx12_D_and_T400	N	Kept components	RCT
Drug	D_and_T400_RCT	RCT_no3	Cell_line.Tx12_D_and_T400	Plate.99	GNG8	0.6	-0.0948431388170973	pearson	1	Ttest_pvalue	Coefficient_of_eigenassay	SVD_pCMs_only3CT	NoPrepr	SVD	9302	RCT_no3-Tx12_D_and_T400	N	Kept components	RCT
Drug	D_and_T400_RCT	RCT_no3	Cell_line.Tx12_D_and_T400	Plate.99	GNL2	0.6	0.358092088016114	pearson	1	Ttest_pvalue	Coefficient_of_eigenassay	SVD_pCMs_only3CT	NoPrepr	SVD	2076	RCT_no3-Tx12_D_and_T400	N	Kept components	RCT
Drug	D_and_T400_RCT	RCT_no3	Cell_line.Tx12_D_and_T400	Plate.99	GNL3	0.6	0.0130691325473502	pearson	1	Ttest_pvalue	Coefficient_of_eigenassay	SVD_pCMs_only3CT	NoPrepr	SVD	14105	RCT_no3-Tx12_D_and_T400	N	Kept components	RCT
Drug	D_and_T400_RCT	RCT_no3	Cell_line.Tx12_D_and_T400	Plate.99	GNL3L	0.6	0.314227555803852	pearson	1	Ttest_pvalue	Coefficient_of_eigenassay	SVD_pCMs_only3CT	NoPrepr	SVD	2685	RCT_no3-Tx12_D_and_T400	N	Kept components	RCT
Drug	D_and_T400_RCT	RCT_no3	Cell_line.Tx12_D_and_T400	Plate.99	GNPAT	0.6	0.0162170241003427	pearson	1	Ttest_pvalue	Coefficient_of_eigenassay	SVD_pCMs_only3CT	NoPrepr	SVD	13871	RCT_no3-Tx12_D_and_T400	N	Kept components	RCT
Drug	D_and_T400_RCT	RCT_no3	Cell_line.Tx12_D_and_T400	Plate.99	GNPDA1	0.6	0.467314396457829	pearson	1	Ttest_pvalue	Coefficient_of_eigenassay	SVD_pCMs_only3CT	NoPrepr	SVD	1120	RCT_no3-Tx12_D_and_T400	N	Kept components	RCT
Drug	D_and_T400_RCT	RCT_no3	Cell_line.Tx12_D_and_T400	Plate.99	GNPDA2	0.6	0.145957266891847	pearson	1	Ttest_pvalue	Coefficient_of_eigenassay	SVD_pCMs_only3CT	NoPrepr	SVD	7147	RCT_no3-Tx12_D_and_T400	N	Kept components	RCT
Drug	D_and_T400_RCT	RCT_no3	Cell_line.Tx12_D_and_T400	Plate.99	GNPNAT1	0.6	-0.0369907567010307	pearson	1	Ttest_pvalue	Coefficient_of_eigenassay	SVD_pCMs_only3CT	NoPrepr	SVD	12472	RCT_no3-Tx12_D_and_T400	N	Kept components	RCT
Drug	D_and_T400_RCT	RCT_no3	Cell_line.Tx12_D_and_T400	Plate.99	GNPTAB	0.6	-0.181114865882484	pearson	1	Ttest_pvalue	Coefficient_of_eigenassay	SVD_pCMs_only3CT	NoPrepr	SVD	5877	RCT_no3-Tx12_D_and_T400	N	Kept components	RCT
Drug	D_and_T400_RCT	RCT_no3	Cell_line.Tx12_D_and_T400	Plate.99	GNPTG	0.6	0.0706065365514697	pearson	1	Ttest_pvalue	Coefficient_of_eigenassay	SVD_pCMs_only3CT	NoPrepr	SVD	10503	RCT_no3-Tx12_D_and_T400	N	Kept components	RCT
Drug	D_and_T400_RCT	RCT_no3	Cell_line.Tx12_D_and_T400	Plate.99	GNRH1	0.6	-0.308122407343579	pearson	1	Ttest_pvalue	Coefficient_of_eigenassay	SVD_pCMs_only3CT	NoPrepr	SVD	2794	RCT_no3-Tx12_D_and_T400	N	Kept components	RCT
Drug	D_and_T400_RCT	RCT_no3	Cell_line.Tx12_D_and_T400	Plate.99	GNRH2	0.6	0.0180715997408982	pearson	1	Ttest_pvalue	Coefficient_of_eigenassay	SVD_pCMs_only3CT	NoPrepr	SVD	13729	RCT_no3-Tx12_D_and_T400	N	Kept components	RCT
Drug	D_and_T400_RCT	RCT_no3	Cell_line.Tx12_D_and_T400	Plate.99	GNRHR	0.6	-0.0199858316955719	pearson	1	Ttest_pvalue	Coefficient_of_eigenassay	SVD_pCMs_only3CT	NoPrepr	SVD	13586	RCT_no3-Tx12_D_and_T400	N	Kept components	RCT
Drug	D_and_T400_RCT	RCT_no3	Cell_line.Tx12_D_and_T400	Plate.99	GNS	0.6	-0.0856642529359276	pearson	1	Ttest_pvalue	Coefficient_of_eigenassay	SVD_pCMs_only3CT	NoPrepr	SVD	9746	RCT_no3-Tx12_D_and_T400	N	Kept components	RCT
Drug	D_and_T400_RCT	RCT_no3	Cell_line.Tx12_D_and_T400	Plate.99	GOLGA1	0.6	-0.143374291175157	pearson	1	Ttest_pvalue	Coefficient_of_eigenassay	SVD_pCMs_only3CT	NoPrepr	SVD	7238	RCT_no3-Tx12_D_and_T400	N	Kept components	RCT
Drug	D_and_T400_RCT	RCT_no3	Cell_line.Tx12_D_and_T400	Plate.99	GOLGA2	0.6	0.209407650047858	pearson	1	Ttest_pvalue	Coefficient_of_eigenassay	SVD_pCMs_only3CT	NoPrepr	SVD	4994	RCT_no3-Tx12_D_and_T400	N	Kept components	RCT
Drug	D_and_T400_RCT	RCT_no3	Cell_line.Tx12_D_and_T400	Plate.99	GOLGA3	0.6	0.126417087781469	pearson	1	Ttest_pvalue	Coefficient_of_eigenassay	SVD_pCMs_only3CT	NoPrepr	SVD	7916	RCT_no3-Tx12_D_and_T400	N	Kept components	RCT
Drug	D_and_T400_RCT	RCT_no3	Cell_line.Tx12_D_and_T400	Plate.99	GOLGA4	0.6	0.326364032700323	pearson	1	Ttest_pvalue	Coefficient_of_eigenassay	SVD_pCMs_only3CT	NoPrepr	SVD	2515	RCT_no3-Tx12_D_and_T400	N	Kept components	RCT
Drug	D_and_T400_RCT	RCT_no3	Cell_line.Tx12_D_and_T400	Plate.99	GOLGA5	0.6	-0.121958304630276	pearson	1	Ttest_pvalue	Coefficient_of_eigenassay	SVD_pCMs_only3CT	NoPrepr	SVD	8088	RCT_no3-Tx12_D_and_T400	N	Kept components	RCT
Drug	D_and_T400_RCT	RCT_no3	Cell_line.Tx12_D_and_T400	Plate.99	GOLGA6L10	0.6	0.00517836384772968	pearson	1	Ttest_pvalue	Coefficient_of_eigenassay	SVD_pCMs_only3CT	NoPrepr	SVD	14806	RCT_no3-Tx12_D_and_T400	N	Kept components	RCT
Drug	D_and_T400_RCT	RCT_no3	Cell_line.Tx12_D_and_T400	Plate.99	GOLGA6L3	0.6	-0.0999238769538438	pearson	1	Ttest_pvalue	Coefficient_of_eigenassay	SVD_pCMs_only3CT	NoPrepr	SVD	9064	RCT_no3-Tx12_D_and_T400	N	Kept components	RCT
Drug	D_and_T400_RCT	RCT_no3	Cell_line.Tx12_D_and_T400	Plate.99	GOLGA6L4	0.6	0.270999092160591	pearson	1	Ttest_pvalue	Coefficient_of_eigenassay	SVD_pCMs_only3CT	NoPrepr	SVD	3499	RCT_no3-Tx12_D_and_T400	N	Kept components	RCT
Drug	D_and_T400_RCT	RCT_no3	Cell_line.Tx12_D_and_T400	Plate.99	GOLGA6L9	0.6	-0.0263024873224015	pearson	1	Ttest_pvalue	Coefficient_of_eigenassay	SVD_pCMs_only3CT	NoPrepr	SVD	13160	RCT_no3-Tx12_D_and_T400	N	Kept components	RCT
Drug	D_and_T400_RCT	RCT_no3	Cell_line.Tx12_D_and_T400	Plate.99	GOLGA7	0.6	0.14599675379118	pearson	1	Ttest_pvalue	Coefficient_of_eigenassay	SVD_pCMs_only3CT	NoPrepr	SVD	7146	RCT_no3-Tx12_D_and_T400	N	Kept components	RCT
Drug	D_and_T400_RCT	RCT_no3	Cell_line.Tx12_D_and_T400	Plate.99	GOLGA7B	0.6	0.286256317580373	pearson	1	Ttest_pvalue	Coefficient_of_eigenassay	SVD_pCMs_only3CT	NoPrepr	SVD	3208	RCT_no3-Tx12_D_and_T400	N	Kept components	RCT
Drug	D_and_T400_RCT	RCT_no3	Cell_line.Tx12_D_and_T400	Plate.99	GOLGA8A	0.6	0.0317393647003345	pearson	1	Ttest_pvalue	Coefficient_of_eigenassay	SVD_pCMs_only3CT	NoPrepr	SVD	12801	RCT_no3-Tx12_D_and_T400	N	Kept components	RCT
Drug	D_and_T400_RCT	RCT_no3	Cell_line.Tx12_D_and_T400	Plate.99	GOLGA8B	0.6	-0.0939976701509248	pearson	1	Ttest_pvalue	Coefficient_of_eigenassay	SVD_pCMs_only3CT	NoPrepr	SVD	9350	RCT_no3-Tx12_D_and_T400	N	Kept components	RCT
Drug	D_and_T400_RCT	RCT_no3	Cell_line.Tx12_D_and_T400	Plate.99	GOLGA8H	0.6	0.00147915406654585	pearson	1	Ttest_pvalue	Coefficient_of_eigenassay	SVD_pCMs_only3CT	NoPrepr	SVD	15160	RCT_no3-Tx12_D_and_T400	N	Kept components	RCT
Drug	D_and_T400_RCT	RCT_no3	Cell_line.Tx12_D_and_T400	Plate.99	GOLGA8N	0.6	-0.117459615736444	pearson	1	Ttest_pvalue	Coefficient_of_eigenassay	SVD_pCMs_only3CT	NoPrepr	SVD	8279	RCT_no3-Tx12_D_and_T400	N	Kept components	RCT
Drug	D_and_T400_RCT	RCT_no3	Cell_line.Tx12_D_and_T400	Plate.99	GOLGA8O	0.6	0.00318731455068344	pearson	1	Ttest_pvalue	Coefficient_of_eigenassay	SVD_pCMs_only3CT	NoPrepr	SVD	14983	RCT_no3-Tx12_D_and_T400	N	Kept components	RCT
Drug	D_and_T400_RCT	RCT_no3	Cell_line.Tx12_D_and_T400	Plate.99	GOLGB1	0.6	0.131802631427384	pearson	1	Ttest_pvalue	Coefficient_of_eigenassay	SVD_pCMs_only3CT	NoPrepr	SVD	7676	RCT_no3-Tx12_D_and_T400	N	Kept components	RCT
Drug	D_and_T400_RCT	RCT_no3	Cell_line.Tx12_D_and_T400	Plate.99	GOLIM4	0.6	0.653547226239638	pearson	1	Ttest_pvalue	Coefficient_of_eigenassay	SVD_pCMs_only3CT	NoPrepr	SVD	428	RCT_no3-Tx12_D_and_T400	N	Kept components	RCT
Drug	D_and_T400_RCT	RCT_no3	Cell_line.Tx12_D_and_T400	Plate.99	GOLM1	0.6	0.532250721487706	pearson	1	Ttest_pvalue	Coefficient_of_eigenassay	SVD_pCMs_only3CT	NoPrepr	SVD	791	RCT_no3-Tx12_D_and_T400	N	Kept components	RCT
Drug	D_and_T400_RCT	RCT_no3	Cell_line.Tx12_D_and_T400	Plate.99	GOLPH3	0.6	0.0777834485957092	pearson	1	Ttest_pvalue	Coefficient_of_eigenassay	SVD_pCMs_only3CT	NoPrepr	SVD	10135	RCT_no3-Tx12_D_and_T400	N	Kept components	RCT
Drug	D_and_T400_RCT	RCT_no3	Cell_line.Tx12_D_and_T400	Plate.99	GOLPH3L	0.6	0.262971046341784	pearson	1	Ttest_pvalue	Coefficient_of_eigenassay	SVD_pCMs_only3CT	NoPrepr	SVD	3696	RCT_no3-Tx12_D_and_T400	N	Kept components	RCT
Drug	D_and_T400_RCT	RCT_no3	Cell_line.Tx12_D_and_T400	Plate.99	GOLT1A	0.6	-0.0467320571127583	pearson	1	Ttest_pvalue	Coefficient_of_eigenassay	SVD_pCMs_only3CT	NoPrepr	SVD	11851	RCT_no3-Tx12_D_and_T400	N	Kept components	RCT
Drug	D_and_T400_RCT	RCT_no3	Cell_line.Tx12_D_and_T400	Plate.99	GOLT1B	0.6	0.207328072681089	pearson	1	Ttest_pvalue	Coefficient_of_eigenassay	SVD_pCMs_only3CT	NoPrepr	SVD	5049	RCT_no3-Tx12_D_and_T400	N	Kept components	RCT
Drug	D_and_T400_RCT	RCT_no3	Cell_line.Tx12_D_and_T400	Plate.99	GON4L	0.6	-0.0291364215293722	pearson	1	Ttest_pvalue	Coefficient_of_eigenassay	SVD_pCMs_only3CT	NoPrepr	SVD	12984	RCT_no3-Tx12_D_and_T400	N	Kept components	RCT
Drug	D_and_T400_RCT	RCT_no3	Cell_line.Tx12_D_and_T400	Plate.99	GOPC	0.6	0.149278386820801	pearson	1	Ttest_pvalue	Coefficient_of_eigenassay	SVD_pCMs_only3CT	NoPrepr	SVD	7006	RCT_no3-Tx12_D_and_T400	N	Kept components	RCT
Drug	D_and_T400_RCT	RCT_no3	Cell_line.Tx12_D_and_T400	Plate.99	GORAB	0.6	-0.125402704208193	pearson	1	Ttest_pvalue	Coefficient_of_eigenassay	SVD_pCMs_only3CT	NoPrepr	SVD	7945	RCT_no3-Tx12_D_and_T400	N	Kept components	RCT
Drug	D_and_T400_RCT	RCT_no3	Cell_line.Tx12_D_and_T400	Plate.99	GORASP1	0.6	0.678211010541651	pearson	1	Ttest_pvalue	Coefficient_of_eigenassay	SVD_pCMs_only3CT	NoPrepr	SVD	385	RCT_no3-Tx12_D_and_T400	N	Kept components	RCT
Drug	D_and_T400_RCT	RCT_no3	Cell_line.Tx12_D_and_T400	Plate.99	GORASP2	0.6	-0.261527134101097	pearson	1	Ttest_pvalue	Coefficient_of_eigenassay	SVD_pCMs_only3CT	NoPrepr	SVD	3730	RCT_no3-Tx12_D_and_T400	N	Kept components	RCT
Drug	D_and_T400_RCT	RCT_no3	Cell_line.Tx12_D_and_T400	Plate.99	GOSR1	0.6	0.109123757545107	pearson	1	Ttest_pvalue	Coefficient_of_eigenassay	SVD_pCMs_only3CT	NoPrepr	SVD	8632	RCT_no3-Tx12_D_and_T400	N	Kept components	RCT
Drug	D_and_T400_RCT	RCT_no3	Cell_line.Tx12_D_and_T400	Plate.99	GOSR2	0.6	0.122355434755935	pearson	1	Ttest_pvalue	Coefficient_of_eigenassay	SVD_pCMs_only3CT	NoPrepr	SVD	8073	RCT_no3-Tx12_D_and_T400	N	Kept components	RCT
Drug	D_and_T400_RCT	RCT_no3	Cell_line.Tx12_D_and_T400	Plate.99	GOT1	0.6	-0.0701444317337079	pearson	1	Ttest_pvalue	Coefficient_of_eigenassay	SVD_pCMs_only3CT	NoPrepr	SVD	10526	RCT_no3-Tx12_D_and_T400	N	Kept components	RCT
Drug	D_and_T400_RCT	RCT_no3	Cell_line.Tx12_D_and_T400	Plate.99	GOT1L1	0.6	0.0128066809711298	pearson	1	Ttest_pvalue	Coefficient_of_eigenassay	SVD_pCMs_only3CT	NoPrepr	SVD	14132	RCT_no3-Tx12_D_and_T400	N	Kept components	RCT
Drug	D_and_T400_RCT	RCT_no3	Cell_line.Tx12_D_and_T400	Plate.99	GOT2	0.6	0.2144170053654	pearson	1	Ttest_pvalue	Coefficient_of_eigenassay	SVD_pCMs_only3CT	NoPrepr	SVD	4848	RCT_no3-Tx12_D_and_T400	N	Kept components	RCT
Drug	D_and_T400_RCT	RCT_no3	Cell_line.Tx12_D_and_T400	Plate.99	GP1BA	0.6	0.0937644350995189	pearson	1	Ttest_pvalue	Coefficient_of_eigenassay	SVD_pCMs_only3CT	NoPrepr	SVD	9364	RCT_no3-Tx12_D_and_T400	N	Kept components	RCT
Drug	D_and_T400_RCT	RCT_no3	Cell_line.Tx12_D_and_T400	Plate.99	GP5	0.6	0.138404749778116	pearson	1	Ttest_pvalue	Coefficient_of_eigenassay	SVD_pCMs_only3CT	NoPrepr	SVD	7416	RCT_no3-Tx12_D_and_T400	N	Kept components	RCT
Drug	D_and_T400_RCT	RCT_no3	Cell_line.Tx12_D_and_T400	Plate.99	GPAA1	0.6	0.271679920485339	pearson	1	Ttest_pvalue	Coefficient_of_eigenassay	SVD_pCMs_only3CT	NoPrepr	SVD	3486	RCT_no3-Tx12_D_and_T400	N	Kept components	RCT
Drug	D_and_T400_RCT	RCT_no3	Cell_line.Tx12_D_and_T400	Plate.99	GPALPP1	0.6	-0.0870570288429947	pearson	1	Ttest_pvalue	Coefficient_of_eigenassay	SVD_pCMs_only3CT	NoPrepr	SVD	9685	RCT_no3-Tx12_D_and_T400	N	Kept components	RCT
Drug	D_and_T400_RCT	RCT_no3	Cell_line.Tx12_D_and_T400	Plate.99	GPAM	0.6	-0.295193901763088	pearson	1	Ttest_pvalue	Coefficient_of_eigenassay	SVD_pCMs_only3CT	NoPrepr	SVD	3033	RCT_no3-Tx12_D_and_T400	N	Kept components	RCT
Drug	D_and_T400_RCT	RCT_no3	Cell_line.Tx12_D_and_T400	Plate.99	GPAT2	0.6	0.416421863634334	pearson	1	Ttest_pvalue	Coefficient_of_eigenassay	SVD_pCMs_only3CT	NoPrepr	SVD	1498	RCT_no3-Tx12_D_and_T400	N	Kept components	RCT
Drug	D_and_T400_RCT	RCT_no3	Cell_line.Tx12_D_and_T400	Plate.99	GPAT3	0.6	-0.0892750129010052	pearson	1	Ttest_pvalue	Coefficient_of_eigenassay	SVD_pCMs_only3CT	NoPrepr	SVD	9568	RCT_no3-Tx12_D_and_T400	N	Kept components	RCT
Drug	D_and_T400_RCT	RCT_no3	Cell_line.Tx12_D_and_T400	Plate.99	GPAT4	0.6	0.0578274842764973	pearson	1	Ttest_pvalue	Coefficient_of_eigenassay	SVD_pCMs_only3CT	NoPrepr	SVD	11199	RCT_no3-Tx12_D_and_T400	N	Kept components	RCT
Drug	D_and_T400_RCT	RCT_no3	Cell_line.Tx12_D_and_T400	Plate.99	GPATCH1	0.6	0.0734042988274983	pearson	1	Ttest_pvalue	Coefficient_of_eigenassay	SVD_pCMs_only3CT	NoPrepr	SVD	10349	RCT_no3-Tx12_D_and_T400	N	Kept components	RCT
Drug	D_and_T400_RCT	RCT_no3	Cell_line.Tx12_D_and_T400	Plate.99	GPATCH11	0.6	0.231602922892241	pearson	1	Ttest_pvalue	Coefficient_of_eigenassay	SVD_pCMs_only3CT	NoPrepr	SVD	4413	RCT_no3-Tx12_D_and_T400	N	Kept components	RCT
Drug	D_and_T400_RCT	RCT_no3	Cell_line.Tx12_D_and_T400	Plate.99	GPATCH2	0.6	-0.0494885117655815	pearson	1	Ttest_pvalue	Coefficient_of_eigenassay	SVD_pCMs_only3CT	NoPrepr	SVD	11681	RCT_no3-Tx12_D_and_T400	N	Kept components	RCT
Drug	D_and_T400_RCT	RCT_no3	Cell_line.Tx12_D_and_T400	Plate.99	GPATCH2L	0.6	-0.295969079150233	pearson	1	Ttest_pvalue	Coefficient_of_eigenassay	SVD_pCMs_only3CT	NoPrepr	SVD	3018	RCT_no3-Tx12_D_and_T400	N	Kept components	RCT
Drug	D_and_T400_RCT	RCT_no3	Cell_line.Tx12_D_and_T400	Plate.99	GPATCH3	0.6	0.4691897248297	pearson	1	Ttest_pvalue	Coefficient_of_eigenassay	SVD_pCMs_only3CT	NoPrepr	SVD	1105	RCT_no3-Tx12_D_and_T400	N	Kept components	RCT
Drug	D_and_T400_RCT	RCT_no3	Cell_line.Tx12_D_and_T400	Plate.99	GPATCH4	0.6	0.445761973306427	pearson	1	Ttest_pvalue	Coefficient_of_eigenassay	SVD_pCMs_only3CT	NoPrepr	SVD	1264	RCT_no3-Tx12_D_and_T400	N	Kept components	RCT
Drug	D_and_T400_RCT	RCT_no3	Cell_line.Tx12_D_and_T400	Plate.99	GPATCH8	0.6	0.252066434799471	pearson	1	Ttest_pvalue	Coefficient_of_eigenassay	SVD_pCMs_only3CT	NoPrepr	SVD	3931	RCT_no3-Tx12_D_and_T400	N	Kept components	RCT
Drug	D_and_T400_RCT	RCT_no3	Cell_line.Tx12_D_and_T400	Plate.99	GPBAR1	0.6	0.238129978732384	pearson	1	Ttest_pvalue	Coefficient_of_eigenassay	SVD_pCMs_only3CT	NoPrepr	SVD	4255	RCT_no3-Tx12_D_and_T400	N	Kept components	RCT
Drug	D_and_T400_RCT	RCT_no3	Cell_line.Tx12_D_and_T400	Plate.99	GPBP1	0.6	-0.156296379882081	pearson	1	Ttest_pvalue	Coefficient_of_eigenassay	SVD_pCMs_only3CT	NoPrepr	SVD	6763	RCT_no3-Tx12_D_and_T400	N	Kept components	RCT
Drug	D_and_T400_RCT	RCT_no3	Cell_line.Tx12_D_and_T400	Plate.99	GPBP1L1	0.6	0.0990722808568641	pearson	1	Ttest_pvalue	Coefficient_of_eigenassay	SVD_pCMs_only3CT	NoPrepr	SVD	9099	RCT_no3-Tx12_D_and_T400	N	Kept components	RCT
Drug	D_and_T400_RCT	RCT_no3	Cell_line.Tx12_D_and_T400	Plate.99	GPC1	0.6	0.572361444025033	pearson	1	Ttest_pvalue	Coefficient_of_eigenassay	SVD_pCMs_only3CT	NoPrepr	SVD	648	RCT_no3-Tx12_D_and_T400	N	Kept components	RCT
Drug	D_and_T400_RCT	RCT_no3	Cell_line.Tx12_D_and_T400	Plate.99	GPC2	0.6	0.563204703897592	pearson	1	Ttest_pvalue	Coefficient_of_eigenassay	SVD_pCMs_only3CT	NoPrepr	SVD	675	RCT_no3-Tx12_D_and_T400	N	Kept components	RCT
Drug	D_and_T400_RCT	RCT_no3	Cell_line.Tx12_D_and_T400	Plate.99	GPC3	0.6	0.609648787871991	pearson	1	Ttest_pvalue	Coefficient_of_eigenassay	SVD_pCMs_only3CT	NoPrepr	SVD	536	RCT_no3-Tx12_D_and_T400	N	Kept components	RCT
Drug	D_and_T400_RCT	RCT_no3	Cell_line.Tx12_D_and_T400	Plate.99	GPC4	0.6	0.719614624570964	pearson	1	Ttest_pvalue	Coefficient_of_eigenassay	SVD_pCMs_only3CT	NoPrepr	SVD	322	RCT_no3-Tx12_D_and_T400	N	Kept components	RCT
Drug	D_and_T400_RCT	RCT_no3	Cell_line.Tx12_D_and_T400	Plate.99	GPC5	0.6	-0.0452303933106533	pearson	1	Ttest_pvalue	Coefficient_of_eigenassay	SVD_pCMs_only3CT	NoPrepr	SVD	11933	RCT_no3-Tx12_D_and_T400	N	Kept components	RCT
Drug	D_and_T400_RCT	RCT_no3	Cell_line.Tx12_D_and_T400	Plate.99	GPC6	0.6	0.0678891826952671	pearson	1	Ttest_pvalue	Coefficient_of_eigenassay	SVD_pCMs_only3CT	NoPrepr	SVD	10644	RCT_no3-Tx12_D_and_T400	N	Kept components	RCT
Drug	D_and_T400_RCT	RCT_no3	Cell_line.Tx12_D_and_T400	Plate.99	GPCPD1	0.6	-0.172476583978681	pearson	1	Ttest_pvalue	Coefficient_of_eigenassay	SVD_pCMs_only3CT	NoPrepr	SVD	6173	RCT_no3-Tx12_D_and_T400	N	Kept components	RCT
Drug	D_and_T400_RCT	RCT_no3	Cell_line.Tx12_D_and_T400	Plate.99	GPD1	0.6	0.277165468827824	pearson	1	Ttest_pvalue	Coefficient_of_eigenassay	SVD_pCMs_only3CT	NoPrepr	SVD	3377	RCT_no3-Tx12_D_and_T400	N	Kept components	RCT
Drug	D_and_T400_RCT	RCT_no3	Cell_line.Tx12_D_and_T400	Plate.99	GPD1L	0.6	-0.0242341003005623	pearson	1	Ttest_pvalue	Coefficient_of_eigenassay	SVD_pCMs_only3CT	NoPrepr	SVD	13291	RCT_no3-Tx12_D_and_T400	N	Kept components	RCT
Drug	D_and_T400_RCT	RCT_no3	Cell_line.Tx12_D_and_T400	Plate.99	GPD2	0.6	0.00433005064628966	pearson	1	Ttest_pvalue	Coefficient_of_eigenassay	SVD_pCMs_only3CT	NoPrepr	SVD	14880	RCT_no3-Tx12_D_and_T400	N	Kept components	RCT
Drug	D_and_T400_RCT	RCT_no3	Cell_line.Tx12_D_and_T400	Plate.99	GPER1	0.6	0.354926219502946	pearson	1	Ttest_pvalue	Coefficient_of_eigenassay	SVD_pCMs_only3CT	NoPrepr	SVD	2107	RCT_no3-Tx12_D_and_T400	N	Kept components	RCT
Drug	D_and_T400_RCT	RCT_no3	Cell_line.Tx12_D_and_T400	Plate.99	GPHN	0.6	0.0261006931836199	pearson	1	Ttest_pvalue	Coefficient_of_eigenassay	SVD_pCMs_only3CT	NoPrepr	SVD	13169	RCT_no3-Tx12_D_and_T400	N	Kept components	RCT
Drug	D_and_T400_RCT	RCT_no3	Cell_line.Tx12_D_and_T400	Plate.99	GPI	0.6	-0.18479240808394	pearson	1	Ttest_pvalue	Coefficient_of_eigenassay	SVD_pCMs_only3CT	NoPrepr	SVD	5753	RCT_no3-Tx12_D_and_T400	N	Kept components	RCT
Drug	D_and_T400_RCT	RCT_no3	Cell_line.Tx12_D_and_T400	Plate.99	GPKOW	0.6	0.163075766960755	pearson	1	Ttest_pvalue	Coefficient_of_eigenassay	SVD_pCMs_only3CT	NoPrepr	SVD	6506	RCT_no3-Tx12_D_and_T400	N	Kept components	RCT
Drug	D_and_T400_RCT	RCT_no3	Cell_line.Tx12_D_and_T400	Plate.99	GPLD1	0.6	0.327159971452532	pearson	1	Ttest_pvalue	Coefficient_of_eigenassay	SVD_pCMs_only3CT	NoPrepr	SVD	2499	RCT_no3-Tx12_D_and_T400	N	Kept components	RCT
Drug	D_and_T400_RCT	RCT_no3	Cell_line.Tx12_D_and_T400	Plate.99	GPM6A	0.6	0.169018937341347	pearson	1	Ttest_pvalue	Coefficient_of_eigenassay	SVD_pCMs_only3CT	NoPrepr	SVD	6298	RCT_no3-Tx12_D_and_T400	N	Kept components	RCT
Drug	D_and_T400_RCT	RCT_no3	Cell_line.Tx12_D_and_T400	Plate.99	GPM6B	0.6	0.521236785951075	pearson	1	Ttest_pvalue	Coefficient_of_eigenassay	SVD_pCMs_only3CT	NoPrepr	SVD	847	RCT_no3-Tx12_D_and_T400	N	Kept components	RCT
Drug	D_and_T400_RCT	RCT_no3	Cell_line.Tx12_D_and_T400	Plate.99	GPN1	0.6	0.096061039144154	pearson	1	Ttest_pvalue	Coefficient_of_eigenassay	SVD_pCMs_only3CT	NoPrepr	SVD	9237	RCT_no3-Tx12_D_and_T400	N	Kept components	RCT
Drug	D_and_T400_RCT	RCT_no3	Cell_line.Tx12_D_and_T400	Plate.99	GPN2	0.6	0.119362249232854	pearson	1	Ttest_pvalue	Coefficient_of_eigenassay	SVD_pCMs_only3CT	NoPrepr	SVD	8203	RCT_no3-Tx12_D_and_T400	N	Kept components	RCT
Drug	D_and_T400_RCT	RCT_no3	Cell_line.Tx12_D_and_T400	Plate.99	GPN3	0.6	-0.0107570262720015	pearson	1	Ttest_pvalue	Coefficient_of_eigenassay	SVD_pCMs_only3CT	NoPrepr	SVD	14335	RCT_no3-Tx12_D_and_T400	N	Kept components	RCT
Drug	D_and_T400_RCT	RCT_no3	Cell_line.Tx12_D_and_T400	Plate.99	GPNMB	0.6	0.112476875589562	pearson	1	Ttest_pvalue	Coefficient_of_eigenassay	SVD_pCMs_only3CT	NoPrepr	SVD	8489	RCT_no3-Tx12_D_and_T400	N	Kept components	RCT
Drug	D_and_T400_RCT	RCT_no3	Cell_line.Tx12_D_and_T400	Plate.99	GPR1	0.6	-0.0349979465569507	pearson	1	Ttest_pvalue	Coefficient_of_eigenassay	SVD_pCMs_only3CT	NoPrepr	SVD	12589	RCT_no3-Tx12_D_and_T400	N	Kept components	RCT
Drug	D_and_T400_RCT	RCT_no3	Cell_line.Tx12_D_and_T400	Plate.99	GPR107	0.6	0.182742241368685	pearson	1	Ttest_pvalue	Coefficient_of_eigenassay	SVD_pCMs_only3CT	NoPrepr	SVD	5820	RCT_no3-Tx12_D_and_T400	N	Kept components	RCT
Drug	D_and_T400_RCT	RCT_no3	Cell_line.Tx12_D_and_T400	Plate.99	GPR108	0.6	0.0147418932736768	pearson	1	Ttest_pvalue	Coefficient_of_eigenassay	SVD_pCMs_only3CT	NoPrepr	SVD	13968	RCT_no3-Tx12_D_and_T400	N	Kept components	RCT
Drug	D_and_T400_RCT	RCT_no3	Cell_line.Tx12_D_and_T400	Plate.99	GPR12	0.6	-0.00204764179993127	pearson	1	Ttest_pvalue	Coefficient_of_eigenassay	SVD_pCMs_only3CT	NoPrepr	SVD	15101	RCT_no3-Tx12_D_and_T400	N	Kept components	RCT
Drug	D_and_T400_RCT	RCT_no3	Cell_line.Tx12_D_and_T400	Plate.99	GPR132	0.6	-0.08888365907979	pearson	1	Ttest_pvalue	Coefficient_of_eigenassay	SVD_pCMs_only3CT	NoPrepr	SVD	9591	RCT_no3-Tx12_D_and_T400	N	Kept components	RCT
Drug	D_and_T400_RCT	RCT_no3	Cell_line.Tx12_D_and_T400	Plate.99	GPR135	0.6	-0.294884460801344	pearson	1	Ttest_pvalue	Coefficient_of_eigenassay	SVD_pCMs_only3CT	NoPrepr	SVD	3038	RCT_no3-Tx12_D_and_T400	N	Kept components	RCT
Drug	D_and_T400_RCT	RCT_no3	Cell_line.Tx12_D_and_T400	Plate.99	GPR137	0.6	0.241278903228641	pearson	1	Ttest_pvalue	Coefficient_of_eigenassay	SVD_pCMs_only3CT	NoPrepr	SVD	4179	RCT_no3-Tx12_D_and_T400	N	Kept components	RCT
Drug	D_and_T400_RCT	RCT_no3	Cell_line.Tx12_D_and_T400	Plate.99	GPR137B	0.6	0.245595394026671	pearson	1	Ttest_pvalue	Coefficient_of_eigenassay	SVD_pCMs_only3CT	NoPrepr	SVD	4078	RCT_no3-Tx12_D_and_T400	N	Kept components	RCT
Drug	D_and_T400_RCT	RCT_no3	Cell_line.Tx12_D_and_T400	Plate.99	GPR137C	0.6	-0.0323585677885445	pearson	1	Ttest_pvalue	Coefficient_of_eigenassay	SVD_pCMs_only3CT	NoPrepr	SVD	12767	RCT_no3-Tx12_D_and_T400	N	Kept components	RCT
Drug	D_and_T400_RCT	RCT_no3	Cell_line.Tx12_D_and_T400	Plate.99	GPR143	0.6	-0.0587646803416071	pearson	1	Ttest_pvalue	Coefficient_of_eigenassay	SVD_pCMs_only3CT	NoPrepr	SVD	11144	RCT_no3-Tx12_D_and_T400	N	Kept components	RCT
Drug	D_and_T400_RCT	RCT_no3	Cell_line.Tx12_D_and_T400	Plate.99	GPR146	0.6	0.458249039011215	pearson	1	Ttest_pvalue	Coefficient_of_eigenassay	SVD_pCMs_only3CT	NoPrepr	SVD	1179	RCT_no3-Tx12_D_and_T400	N	Kept components	RCT
Drug	D_and_T400_RCT	RCT_no3	Cell_line.Tx12_D_and_T400	Plate.99	GPR153	0.6	0.101422073618466	pearson	1	Ttest_pvalue	Coefficient_of_eigenassay	SVD_pCMs_only3CT	NoPrepr	SVD	8979	RCT_no3-Tx12_D_and_T400	N	Kept components	RCT
Drug	D_and_T400_RCT	RCT_no3	Cell_line.Tx12_D_and_T400	Plate.99	GPR155	0.6	0.168825993111026	pearson	1	Ttest_pvalue	Coefficient_of_eigenassay	SVD_pCMs_only3CT	NoPrepr	SVD	6304	RCT_no3-Tx12_D_and_T400	N	Kept components	RCT
Drug	D_and_T400_RCT	RCT_no3	Cell_line.Tx12_D_and_T400	Plate.99	GPR156	0.6	-0.0908807712768053	pearson	1	Ttest_pvalue	Coefficient_of_eigenassay	SVD_pCMs_only3CT	NoPrepr	SVD	9505	RCT_no3-Tx12_D_and_T400	N	Kept components	RCT
Drug	D_and_T400_RCT	RCT_no3	Cell_line.Tx12_D_and_T400	Plate.99	GPR157	0.6	-0.147255482863026	pearson	1	Ttest_pvalue	Coefficient_of_eigenassay	SVD_pCMs_only3CT	NoPrepr	SVD	7094	RCT_no3-Tx12_D_and_T400	N	Kept components	RCT
Drug	D_and_T400_RCT	RCT_no3	Cell_line.Tx12_D_and_T400	Plate.99	GPR158	0.6	0.00420405415496398	pearson	1	Ttest_pvalue	Coefficient_of_eigenassay	SVD_pCMs_only3CT	NoPrepr	SVD	14889	RCT_no3-Tx12_D_and_T400	N	Kept components	RCT
Drug	D_and_T400_RCT	RCT_no3	Cell_line.Tx12_D_and_T400	Plate.99	GPR160	0.6	0.0923995437179545	pearson	1	Ttest_pvalue	Coefficient_of_eigenassay	SVD_pCMs_only3CT	NoPrepr	SVD	9425	RCT_no3-Tx12_D_and_T400	N	Kept components	RCT
Drug	D_and_T400_RCT	RCT_no3	Cell_line.Tx12_D_and_T400	Plate.99	GPR161	0.6	0.074560849720355	pearson	1	Ttest_pvalue	Coefficient_of_eigenassay	SVD_pCMs_only3CT	NoPrepr	SVD	10288	RCT_no3-Tx12_D_and_T400	N	Kept components	RCT
Drug	D_and_T400_RCT	RCT_no3	Cell_line.Tx12_D_and_T400	Plate.99	GPR162	0.6	-0.0372522863707591	pearson	1	Ttest_pvalue	Coefficient_of_eigenassay	SVD_pCMs_only3CT	NoPrepr	SVD	12456	RCT_no3-Tx12_D_and_T400	N	Kept components	RCT
Drug	D_and_T400_RCT	RCT_no3	Cell_line.Tx12_D_and_T400	Plate.99	GPR17	0.6	0.409790343819795	pearson	1	Ttest_pvalue	Coefficient_of_eigenassay	SVD_pCMs_only3CT	NoPrepr	SVD	1545	RCT_no3-Tx12_D_and_T400	N	Kept components	RCT
Drug	D_and_T400_RCT	RCT_no3	Cell_line.Tx12_D_and_T400	Plate.99	GPR171	0.6	0.107870616524847	pearson	1	Ttest_pvalue	Coefficient_of_eigenassay	SVD_pCMs_only3CT	NoPrepr	SVD	8707	RCT_no3-Tx12_D_and_T400	N	Kept components	RCT
Drug	D_and_T400_RCT	RCT_no3	Cell_line.Tx12_D_and_T400	Plate.99	GPR173	0.6	-0.316381475504724	pearson	1	Ttest_pvalue	Coefficient_of_eigenassay	SVD_pCMs_only3CT	NoPrepr	SVD	2658	RCT_no3-Tx12_D_and_T400	N	Kept components	RCT
Drug	D_and_T400_RCT	RCT_no3	Cell_line.Tx12_D_and_T400	Plate.99	GPR176	0.6	-0.443654030791723	pearson	1	Ttest_pvalue	Coefficient_of_eigenassay	SVD_pCMs_only3CT	NoPrepr	SVD	1285	RCT_no3-Tx12_D_and_T400	N	Kept components	RCT
Drug	D_and_T400_RCT	RCT_no3	Cell_line.Tx12_D_and_T400	Plate.99	GPR18	0.6	0.768759528944301	pearson	1	Ttest_pvalue	Coefficient_of_eigenassay	SVD_pCMs_only3CT	NoPrepr	SVD	256	RCT_no3-Tx12_D_and_T400	N	Kept components	RCT
Drug	D_and_T400_RCT	RCT_no3	Cell_line.Tx12_D_and_T400	Plate.99	GPR180	0.6	-0.28190954632601	pearson	1	Ttest_pvalue	Coefficient_of_eigenassay	SVD_pCMs_only3CT	NoPrepr	SVD	3294	RCT_no3-Tx12_D_and_T400	N	Kept components	RCT
Drug	D_and_T400_RCT	RCT_no3	Cell_line.Tx12_D_and_T400	Plate.99	GPR182	0.6	0.0129769505268779	pearson	1	Ttest_pvalue	Coefficient_of_eigenassay	SVD_pCMs_only3CT	NoPrepr	SVD	14114	RCT_no3-Tx12_D_and_T400	N	Kept components	RCT
Drug	D_and_T400_RCT	RCT_no3	Cell_line.Tx12_D_and_T400	Plate.99	GPR183	0.6	0.0670393110204264	pearson	1	Ttest_pvalue	Coefficient_of_eigenassay	SVD_pCMs_only3CT	NoPrepr	SVD	10701	RCT_no3-Tx12_D_and_T400	N	Kept components	RCT
Drug	D_and_T400_RCT	RCT_no3	Cell_line.Tx12_D_and_T400	Plate.99	GPR19	0.6	-0.229919792551067	pearson	1	Ttest_pvalue	Coefficient_of_eigenassay	SVD_pCMs_only3CT	NoPrepr	SVD	4437	RCT_no3-Tx12_D_and_T400	N	Kept components	RCT
Drug	D_and_T400_RCT	RCT_no3	Cell_line.Tx12_D_and_T400	Plate.99	GPR21	0.6	-0.0914102143107373	pearson	1	Ttest_pvalue	Coefficient_of_eigenassay	SVD_pCMs_only3CT	NoPrepr	SVD	9471	RCT_no3-Tx12_D_and_T400	N	Kept components	RCT
Drug	D_and_T400_RCT	RCT_no3	Cell_line.Tx12_D_and_T400	Plate.99	GPR22	0.6	-0.666520493701072	pearson	1	Ttest_pvalue	Coefficient_of_eigenassay	SVD_pCMs_only3CT	NoPrepr	SVD	405	RCT_no3-Tx12_D_and_T400	N	Kept components	RCT
Drug	D_and_T400_RCT	RCT_no3	Cell_line.Tx12_D_and_T400	Plate.99	GPR26	0.6	0.0267568251127251	pearson	1	Ttest_pvalue	Coefficient_of_eigenassay	SVD_pCMs_only3CT	NoPrepr	SVD	13139	RCT_no3-Tx12_D_and_T400	N	Kept components	RCT
Drug	D_and_T400_RCT	RCT_no3	Cell_line.Tx12_D_and_T400	Plate.99	GPR27	0.6	0.00236189624419009	pearson	1	Ttest_pvalue	Coefficient_of_eigenassay	SVD_pCMs_only3CT	NoPrepr	SVD	15068	RCT_no3-Tx12_D_and_T400	N	Kept components	RCT
Drug	D_and_T400_RCT	RCT_no3	Cell_line.Tx12_D_and_T400	Plate.99	GPR3	0.6	-0.21660838761077	pearson	1	Ttest_pvalue	Coefficient_of_eigenassay	SVD_pCMs_only3CT	NoPrepr	SVD	4775	RCT_no3-Tx12_D_and_T400	N	Kept components	RCT
Drug	D_and_T400_RCT	RCT_no3	Cell_line.Tx12_D_and_T400	Plate.99	GPR34	0.6	0.398570961890184	pearson	1	Ttest_pvalue	Coefficient_of_eigenassay	SVD_pCMs_only3CT	NoPrepr	SVD	1633	RCT_no3-Tx12_D_and_T400	N	Kept components	RCT
Drug	D_and_T400_RCT	RCT_no3	Cell_line.Tx12_D_and_T400	Plate.99	GPR35	0.6	0.368389644847174	pearson	1	Ttest_pvalue	Coefficient_of_eigenassay	SVD_pCMs_only3CT	NoPrepr	SVD	1948	RCT_no3-Tx12_D_and_T400	N	Kept components	RCT
Drug	D_and_T400_RCT	RCT_no3	Cell_line.Tx12_D_and_T400	Plate.99	GPR37	0.6	0.146922459388603	pearson	1	Ttest_pvalue	Coefficient_of_eigenassay	SVD_pCMs_only3CT	NoPrepr	SVD	7108	RCT_no3-Tx12_D_and_T400	N	Kept components	RCT
Drug	D_and_T400_RCT	RCT_no3	Cell_line.Tx12_D_and_T400	Plate.99	GPR37L1	0.6	0.125505354882576	pearson	1	Ttest_pvalue	Coefficient_of_eigenassay	SVD_pCMs_only3CT	NoPrepr	SVD	7943	RCT_no3-Tx12_D_and_T400	N	Kept components	RCT
Drug	D_and_T400_RCT	RCT_no3	Cell_line.Tx12_D_and_T400	Plate.99	GPR39	0.6	0.0881632541365461	pearson	1	Ttest_pvalue	Coefficient_of_eigenassay	SVD_pCMs_only3CT	NoPrepr	SVD	9627	RCT_no3-Tx12_D_and_T400	N	Kept components	RCT
Drug	D_and_T400_RCT	RCT_no3	Cell_line.Tx12_D_and_T400	Plate.99	GPR50	0.6	0.0118340977582655	pearson	1	Ttest_pvalue	Coefficient_of_eigenassay	SVD_pCMs_only3CT	NoPrepr	SVD	14225	RCT_no3-Tx12_D_and_T400	N	Kept components	RCT
Drug	D_and_T400_RCT	RCT_no3	Cell_line.Tx12_D_and_T400	Plate.99	GPR52	0.6	0.170982394273928	pearson	1	Ttest_pvalue	Coefficient_of_eigenassay	SVD_pCMs_only3CT	NoPrepr	SVD	6230	RCT_no3-Tx12_D_and_T400	N	Kept components	RCT
Drug	D_and_T400_RCT	RCT_no3	Cell_line.Tx12_D_and_T400	Plate.99	GPR61	0.6	0.264499905782338	pearson	1	Ttest_pvalue	Coefficient_of_eigenassay	SVD_pCMs_only3CT	NoPrepr	SVD	3663	RCT_no3-Tx12_D_and_T400	N	Kept components	RCT
Drug	D_and_T400_RCT	RCT_no3	Cell_line.Tx12_D_and_T400	Plate.99	GPR62	0.6	-0.0181269817754065	pearson	1	Ttest_pvalue	Coefficient_of_eigenassay	SVD_pCMs_only3CT	NoPrepr	SVD	13724	RCT_no3-Tx12_D_and_T400	N	Kept components	RCT
Drug	D_and_T400_RCT	RCT_no3	Cell_line.Tx12_D_and_T400	Plate.99	GPR63	0.6	0.402347247975091	pearson	1	Ttest_pvalue	Coefficient_of_eigenassay	SVD_pCMs_only3CT	NoPrepr	SVD	1603	RCT_no3-Tx12_D_and_T400	N	Kept components	RCT
Drug	D_and_T400_RCT	RCT_no3	Cell_line.Tx12_D_and_T400	Plate.99	GPR68	0.6	-0.129659158898168	pearson	1	Ttest_pvalue	Coefficient_of_eigenassay	SVD_pCMs_only3CT	NoPrepr	SVD	7758	RCT_no3-Tx12_D_and_T400	N	Kept components	RCT
Drug	D_and_T400_RCT	RCT_no3	Cell_line.Tx12_D_and_T400	Plate.99	GPR75	0.6	0.405517724644089	pearson	1	Ttest_pvalue	Coefficient_of_eigenassay	SVD_pCMs_only3CT	NoPrepr	SVD	1585	RCT_no3-Tx12_D_and_T400	N	Kept components	RCT
Drug	D_and_T400_RCT	RCT_no3	Cell_line.Tx12_D_and_T400	Plate.99	GPR82	0.6	-0.0205111124659255	pearson	1	Ttest_pvalue	Coefficient_of_eigenassay	SVD_pCMs_only3CT	NoPrepr	SVD	13547	RCT_no3-Tx12_D_and_T400	N	Kept components	RCT
Drug	D_and_T400_RCT	RCT_no3	Cell_line.Tx12_D_and_T400	Plate.99	GPR83	0.6	-0.202617989417752	pearson	1	Ttest_pvalue	Coefficient_of_eigenassay	SVD_pCMs_only3CT	NoPrepr	SVD	5191	RCT_no3-Tx12_D_and_T400	N	Kept components	RCT
Drug	D_and_T400_RCT	RCT_no3	Cell_line.Tx12_D_and_T400	Plate.99	GPR85	0.6	0.0944600278202361	pearson	1	Ttest_pvalue	Coefficient_of_eigenassay	SVD_pCMs_only3CT	NoPrepr	SVD	9319	RCT_no3-Tx12_D_and_T400	N	Kept components	RCT
Drug	D_and_T400_RCT	RCT_no3	Cell_line.Tx12_D_and_T400	Plate.99	GPR87	0.6	0.0703901521662511	pearson	1	Ttest_pvalue	Coefficient_of_eigenassay	SVD_pCMs_only3CT	NoPrepr	SVD	10515	RCT_no3-Tx12_D_and_T400	N	Kept components	RCT
Drug	D_and_T400_RCT	RCT_no3	Cell_line.Tx12_D_and_T400	Plate.99	GPR89A	0.6	-0.308480687657092	pearson	1	Ttest_pvalue	Coefficient_of_eigenassay	SVD_pCMs_only3CT	NoPrepr	SVD	2786	RCT_no3-Tx12_D_and_T400	N	Kept components	RCT
Drug	D_and_T400_RCT	RCT_no3	Cell_line.Tx12_D_and_T400	Plate.99	GPR89B	0.6	0.0253807885873388	pearson	1	Ttest_pvalue	Coefficient_of_eigenassay	SVD_pCMs_only3CT	NoPrepr	SVD	13231	RCT_no3-Tx12_D_and_T400	N	Kept components	RCT
Drug	D_and_T400_RCT	RCT_no3	Cell_line.Tx12_D_and_T400	Plate.99	GPRASP1	0.6	-0.0224290356212361	pearson	1	Ttest_pvalue	Coefficient_of_eigenassay	SVD_pCMs_only3CT	NoPrepr	SVD	13408	RCT_no3-Tx12_D_and_T400	N	Kept components	RCT
Drug	D_and_T400_RCT	RCT_no3	Cell_line.Tx12_D_and_T400	Plate.99	GPRASP2	0.6	0.0421068125201553	pearson	1	Ttest_pvalue	Coefficient_of_eigenassay	SVD_pCMs_only3CT	NoPrepr	SVD	12138	RCT_no3-Tx12_D_and_T400	N	Kept components	RCT
Drug	D_and_T400_RCT	RCT_no3	Cell_line.Tx12_D_and_T400	Plate.99	GPRC5A	0.6	-0.0671651208369549	pearson	1	Ttest_pvalue	Coefficient_of_eigenassay	SVD_pCMs_only3CT	NoPrepr	SVD	10696	RCT_no3-Tx12_D_and_T400	N	Kept components	RCT
Drug	D_and_T400_RCT	RCT_no3	Cell_line.Tx12_D_and_T400	Plate.99	GPRC5B	0.6	0.159651914022548	pearson	1	Ttest_pvalue	Coefficient_of_eigenassay	SVD_pCMs_only3CT	NoPrepr	SVD	6627	RCT_no3-Tx12_D_and_T400	N	Kept components	RCT
Drug	D_and_T400_RCT	RCT_no3	Cell_line.Tx12_D_and_T400	Plate.99	GPRC5C	0.6	-0.0310859763817498	pearson	1	Ttest_pvalue	Coefficient_of_eigenassay	SVD_pCMs_only3CT	NoPrepr	SVD	12853	RCT_no3-Tx12_D_and_T400	N	Kept components	RCT
Drug	D_and_T400_RCT	RCT_no3	Cell_line.Tx12_D_and_T400	Plate.99	GPRIN1	0.6	0.352545156542045	pearson	1	Ttest_pvalue	Coefficient_of_eigenassay	SVD_pCMs_only3CT	NoPrepr	SVD	2147	RCT_no3-Tx12_D_and_T400	N	Kept components	RCT
Drug	D_and_T400_RCT	RCT_no3	Cell_line.Tx12_D_and_T400	Plate.99	GPRIN2	0.6	-0.0508509883243871	pearson	1	Ttest_pvalue	Coefficient_of_eigenassay	SVD_pCMs_only3CT	NoPrepr	SVD	11606	RCT_no3-Tx12_D_and_T400	N	Kept components	RCT
Drug	D_and_T400_RCT	RCT_no3	Cell_line.Tx12_D_and_T400	Plate.99	GPRIN3	0.6	-0.122216970247317	pearson	1	Ttest_pvalue	Coefficient_of_eigenassay	SVD_pCMs_only3CT	NoPrepr	SVD	8077	RCT_no3-Tx12_D_and_T400	N	Kept components	RCT
Drug	D_and_T400_RCT	RCT_no3	Cell_line.Tx12_D_and_T400	Plate.99	GPS1	0.6	0.0145774556351105	pearson	1	Ttest_pvalue	Coefficient_of_eigenassay	SVD_pCMs_only3CT	NoPrepr	SVD	13984	RCT_no3-Tx12_D_and_T400	N	Kept components	RCT
Drug	D_and_T400_RCT	RCT_no3	Cell_line.Tx12_D_and_T400	Plate.99	GPS2	0.6	-0.287731918907509	pearson	1	Ttest_pvalue	Coefficient_of_eigenassay	SVD_pCMs_only3CT	NoPrepr	SVD	3174	RCT_no3-Tx12_D_and_T400	N	Kept components	RCT
Drug	D_and_T400_RCT	RCT_no3	Cell_line.Tx12_D_and_T400	Plate.99	GPSM1	0.6	0.316742248591747	pearson	1	Ttest_pvalue	Coefficient_of_eigenassay	SVD_pCMs_only3CT	NoPrepr	SVD	2652	RCT_no3-Tx12_D_and_T400	N	Kept components	RCT
Drug	D_and_T400_RCT	RCT_no3	Cell_line.Tx12_D_and_T400	Plate.99	GPSM2	0.6	-0.380849075962446	pearson	1	Ttest_pvalue	Coefficient_of_eigenassay	SVD_pCMs_only3CT	NoPrepr	SVD	1814	RCT_no3-Tx12_D_and_T400	N	Kept components	RCT
Drug	D_and_T400_RCT	RCT_no3	Cell_line.Tx12_D_and_T400	Plate.99	GPT	0.6	-0.0411632826302884	pearson	1	Ttest_pvalue	Coefficient_of_eigenassay	SVD_pCMs_only3CT	NoPrepr	SVD	12206	RCT_no3-Tx12_D_and_T400	N	Kept components	RCT
Drug	D_and_T400_RCT	RCT_no3	Cell_line.Tx12_D_and_T400	Plate.99	GPT2	0.6	-0.150813484337604	pearson	1	Ttest_pvalue	Coefficient_of_eigenassay	SVD_pCMs_only3CT	NoPrepr	SVD	6945	RCT_no3-Tx12_D_and_T400	N	Kept components	RCT
Drug	D_and_T400_RCT	RCT_no3	Cell_line.Tx12_D_and_T400	Plate.99	GPX1	0.6	-0.147213961745249	pearson	1	Ttest_pvalue	Coefficient_of_eigenassay	SVD_pCMs_only3CT	NoPrepr	SVD	7096	RCT_no3-Tx12_D_and_T400	N	Kept components	RCT
Drug	D_and_T400_RCT	RCT_no3	Cell_line.Tx12_D_and_T400	Plate.99	GPX2	0.6	0.258562137701112	pearson	1	Ttest_pvalue	Coefficient_of_eigenassay	SVD_pCMs_only3CT	NoPrepr	SVD	3797	RCT_no3-Tx12_D_and_T400	N	Kept components	RCT
Drug	D_and_T400_RCT	RCT_no3	Cell_line.Tx12_D_and_T400	Plate.99	GPX3	0.6	0.956641283530913	pearson	1	Ttest_pvalue	Coefficient_of_eigenassay	SVD_pCMs_only3CT	NoPrepr	SVD	119	RCT_no3-Tx12_D_and_T400	N	Kept components	RCT
Drug	D_and_T400_RCT	RCT_no3	Cell_line.Tx12_D_and_T400	Plate.99	GPX4	0.6	0.158705833105745	pearson	1	Ttest_pvalue	Coefficient_of_eigenassay	SVD_pCMs_only3CT	NoPrepr	SVD	6658	RCT_no3-Tx12_D_and_T400	N	Kept components	RCT
Drug	D_and_T400_RCT	RCT_no3	Cell_line.Tx12_D_and_T400	Plate.99	GPX7	0.6	-0.0312329541141465	pearson	1	Ttest_pvalue	Coefficient_of_eigenassay	SVD_pCMs_only3CT	NoPrepr	SVD	12838	RCT_no3-Tx12_D_and_T400	N	Kept components	RCT
Drug	D_and_T400_RCT	RCT_no3	Cell_line.Tx12_D_and_T400	Plate.99	GPX8	0.6	-0.125151106778718	pearson	1	Ttest_pvalue	Coefficient_of_eigenassay	SVD_pCMs_only3CT	NoPrepr	SVD	7956	RCT_no3-Tx12_D_and_T400	N	Kept components	RCT
Drug	D_and_T400_RCT	RCT_no3	Cell_line.Tx12_D_and_T400	Plate.99	GRAMD1A	0.6	0.575786574924959	pearson	1	Ttest_pvalue	Coefficient_of_eigenassay	SVD_pCMs_only3CT	NoPrepr	SVD	640	RCT_no3-Tx12_D_and_T400	N	Kept components	RCT
Drug	D_and_T400_RCT	RCT_no3	Cell_line.Tx12_D_and_T400	Plate.99	GRAMD1B	0.6	0.148203022573875	pearson	1	Ttest_pvalue	Coefficient_of_eigenassay	SVD_pCMs_only3CT	NoPrepr	SVD	7054	RCT_no3-Tx12_D_and_T400	N	Kept components	RCT
Drug	D_and_T400_RCT	RCT_no3	Cell_line.Tx12_D_and_T400	Plate.99	GRAMD1C	0.6	-0.00206109820115611	pearson	1	Ttest_pvalue	Coefficient_of_eigenassay	SVD_pCMs_only3CT	NoPrepr	SVD	15100	RCT_no3-Tx12_D_and_T400	N	Kept components	RCT
Drug	D_and_T400_RCT	RCT_no3	Cell_line.Tx12_D_and_T400	Plate.99	GRAMD2A	0.6	-0.0186925643480549	pearson	1	Ttest_pvalue	Coefficient_of_eigenassay	SVD_pCMs_only3CT	NoPrepr	SVD	13676	RCT_no3-Tx12_D_and_T400	N	Kept components	RCT
Drug	D_and_T400_RCT	RCT_no3	Cell_line.Tx12_D_and_T400	Plate.99	GRAMD2B	0.6	-0.160386622139252	pearson	1	Ttest_pvalue	Coefficient_of_eigenassay	SVD_pCMs_only3CT	NoPrepr	SVD	6592	RCT_no3-Tx12_D_and_T400	N	Kept components	RCT
Drug	D_and_T400_RCT	RCT_no3	Cell_line.Tx12_D_and_T400	Plate.99	GRAMD4	0.6	0.223069481821694	pearson	1	Ttest_pvalue	Coefficient_of_eigenassay	SVD_pCMs_only3CT	NoPrepr	SVD	4602	RCT_no3-Tx12_D_and_T400	N	Kept components	RCT
Drug	D_and_T400_RCT	RCT_no3	Cell_line.Tx12_D_and_T400	Plate.99	GRAP	0.6	0.000433313967357791	pearson	1	Ttest_pvalue	Coefficient_of_eigenassay	SVD_pCMs_only3CT	NoPrepr	SVD	15264	RCT_no3-Tx12_D_and_T400	N	Kept components	RCT
Drug	D_and_T400_RCT	RCT_no3	Cell_line.Tx12_D_and_T400	Plate.99	GRAP2	0.6	0.00484478296674254	pearson	1	Ttest_pvalue	Coefficient_of_eigenassay	SVD_pCMs_only3CT	NoPrepr	SVD	14828	RCT_no3-Tx12_D_and_T400	N	Kept components	RCT
Drug	D_and_T400_RCT	RCT_no3	Cell_line.Tx12_D_and_T400	Plate.99	GRASP	0.6	-0.11625896855762	pearson	1	Ttest_pvalue	Coefficient_of_eigenassay	SVD_pCMs_only3CT	NoPrepr	SVD	8326	RCT_no3-Tx12_D_and_T400	N	Kept components	RCT
Drug	D_and_T400_RCT	RCT_no3	Cell_line.Tx12_D_and_T400	Plate.99	GRB10	0.6	-0.205454352033958	pearson	1	Ttest_pvalue	Coefficient_of_eigenassay	SVD_pCMs_only3CT	NoPrepr	SVD	5108	RCT_no3-Tx12_D_and_T400	N	Kept components	RCT
Drug	D_and_T400_RCT	RCT_no3	Cell_line.Tx12_D_and_T400	Plate.99	GRB14	0.6	-0.111428518831526	pearson	1	Ttest_pvalue	Coefficient_of_eigenassay	SVD_pCMs_only3CT	NoPrepr	SVD	8532	RCT_no3-Tx12_D_and_T400	N	Kept components	RCT
Drug	D_and_T400_RCT	RCT_no3	Cell_line.Tx12_D_and_T400	Plate.99	GRB2	0.6	0.542979277151948	pearson	1	Ttest_pvalue	Coefficient_of_eigenassay	SVD_pCMs_only3CT	NoPrepr	SVD	750	RCT_no3-Tx12_D_and_T400	N	Kept components	RCT
Drug	D_and_T400_RCT	RCT_no3	Cell_line.Tx12_D_and_T400	Plate.99	GRB7	0.6	0.152343016980709	pearson	1	Ttest_pvalue	Coefficient_of_eigenassay	SVD_pCMs_only3CT	NoPrepr	SVD	6901	RCT_no3-Tx12_D_and_T400	N	Kept components	RCT
Drug	D_and_T400_RCT	RCT_no3	Cell_line.Tx12_D_and_T400	Plate.99	GREB1	0.6	-0.560323157894371	pearson	1	Ttest_pvalue	Coefficient_of_eigenassay	SVD_pCMs_only3CT	NoPrepr	SVD	691	RCT_no3-Tx12_D_and_T400	N	Kept components	RCT
Drug	D_and_T400_RCT	RCT_no3	Cell_line.Tx12_D_and_T400	Plate.99	GREB1L	0.6	0.160005086891625	pearson	1	Ttest_pvalue	Coefficient_of_eigenassay	SVD_pCMs_only3CT	NoPrepr	SVD	6606	RCT_no3-Tx12_D_and_T400	N	Kept components	RCT
Drug	D_and_T400_RCT	RCT_no3	Cell_line.Tx12_D_and_T400	Plate.99	GREM2	0.6	0.29713670496485	pearson	1	Ttest_pvalue	Coefficient_of_eigenassay	SVD_pCMs_only3CT	NoPrepr	SVD	3000	RCT_no3-Tx12_D_and_T400	N	Kept components	RCT
Drug	D_and_T400_RCT	RCT_no3	Cell_line.Tx12_D_and_T400	Plate.99	GRHL1	0.6	0.043203974329324	pearson	1	Ttest_pvalue	Coefficient_of_eigenassay	SVD_pCMs_only3CT	NoPrepr	SVD	12064	RCT_no3-Tx12_D_and_T400	N	Kept components	RCT
Drug	D_and_T400_RCT	RCT_no3	Cell_line.Tx12_D_and_T400	Plate.99	GRHL2	0.6	0.0116280899612112	pearson	1	Ttest_pvalue	Coefficient_of_eigenassay	SVD_pCMs_only3CT	NoPrepr	SVD	14247	RCT_no3-Tx12_D_and_T400	N	Kept components	RCT
Drug	D_and_T400_RCT	RCT_no3	Cell_line.Tx12_D_and_T400	Plate.99	GRHL3	0.6	-0.00546593494511786	pearson	1	Ttest_pvalue	Coefficient_of_eigenassay	SVD_pCMs_only3CT	NoPrepr	SVD	14778	RCT_no3-Tx12_D_and_T400	N	Kept components	RCT
Drug	D_and_T400_RCT	RCT_no3	Cell_line.Tx12_D_and_T400	Plate.99	GRHPR	0.6	-0.0454254257009213	pearson	1	Ttest_pvalue	Coefficient_of_eigenassay	SVD_pCMs_only3CT	NoPrepr	SVD	11924	RCT_no3-Tx12_D_and_T400	N	Kept components	RCT
Drug	D_and_T400_RCT	RCT_no3	Cell_line.Tx12_D_and_T400	Plate.99	GRIA1	0.6	-0.224578161511438	pearson	1	Ttest_pvalue	Coefficient_of_eigenassay	SVD_pCMs_only3CT	NoPrepr	SVD	4566	RCT_no3-Tx12_D_and_T400	N	Kept components	RCT
Drug	D_and_T400_RCT	RCT_no3	Cell_line.Tx12_D_and_T400	Plate.99	GRIA2	0.6	0.0113411809581097	pearson	1	Ttest_pvalue	Coefficient_of_eigenassay	SVD_pCMs_only3CT	NoPrepr	SVD	14278	RCT_no3-Tx12_D_and_T400	N	Kept components	RCT
Drug	D_and_T400_RCT	RCT_no3	Cell_line.Tx12_D_and_T400	Plate.99	GRIA3	0.6	0.0772937292221912	pearson	1	Ttest_pvalue	Coefficient_of_eigenassay	SVD_pCMs_only3CT	NoPrepr	SVD	10160	RCT_no3-Tx12_D_and_T400	N	Kept components	RCT
Drug	D_and_T400_RCT	RCT_no3	Cell_line.Tx12_D_and_T400	Plate.99	GRIA4	0.6	1.63059452379034	pearson	1	Ttest_pvalue	Coefficient_of_eigenassay	SVD_pCMs_only3CT	NoPrepr	SVD	21	RCT_no3-Tx12_D_and_T400	N	Kept components	RCT
Drug	D_and_T400_RCT	RCT_no3	Cell_line.Tx12_D_and_T400	Plate.99	GRID1	0.6	-0.0133291360555126	pearson	1	Ttest_pvalue	Coefficient_of_eigenassay	SVD_pCMs_only3CT	NoPrepr	SVD	14090	RCT_no3-Tx12_D_and_T400	N	Kept components	RCT
Drug	D_and_T400_RCT	RCT_no3	Cell_line.Tx12_D_and_T400	Plate.99	GRID2	0.6	-0.126613221352215	pearson	1	Ttest_pvalue	Coefficient_of_eigenassay	SVD_pCMs_only3CT	NoPrepr	SVD	7904	RCT_no3-Tx12_D_and_T400	N	Kept components	RCT
Drug	D_and_T400_RCT	RCT_no3	Cell_line.Tx12_D_and_T400	Plate.99	GRID2IP	0.6	-0.0868956046248399	pearson	1	Ttest_pvalue	Coefficient_of_eigenassay	SVD_pCMs_only3CT	NoPrepr	SVD	9693	RCT_no3-Tx12_D_and_T400	N	Kept components	RCT
Drug	D_and_T400_RCT	RCT_no3	Cell_line.Tx12_D_and_T400	Plate.99	GRIFIN	0.6	-0.0349146995820614	pearson	1	Ttest_pvalue	Coefficient_of_eigenassay	SVD_pCMs_only3CT	NoPrepr	SVD	12592	RCT_no3-Tx12_D_and_T400	N	Kept components	RCT
Drug	D_and_T400_RCT	RCT_no3	Cell_line.Tx12_D_and_T400	Plate.99	GRIK1	0.6	0.0682433573437842	pearson	1	Ttest_pvalue	Coefficient_of_eigenassay	SVD_pCMs_only3CT	NoPrepr	SVD	10623	RCT_no3-Tx12_D_and_T400	N	Kept components	RCT
Drug	D_and_T400_RCT	RCT_no3	Cell_line.Tx12_D_and_T400	Plate.99	GRIK2	0.6	-0.0333860932563153	pearson	1	Ttest_pvalue	Coefficient_of_eigenassay	SVD_pCMs_only3CT	NoPrepr	SVD	12691	RCT_no3-Tx12_D_and_T400	N	Kept components	RCT
Drug	D_and_T400_RCT	RCT_no3	Cell_line.Tx12_D_and_T400	Plate.99	GRIK3	0.6	-0.00901498692433335	pearson	1	Ttest_pvalue	Coefficient_of_eigenassay	SVD_pCMs_only3CT	NoPrepr	SVD	14465	RCT_no3-Tx12_D_and_T400	N	Kept components	RCT
Drug	D_and_T400_RCT	RCT_no3	Cell_line.Tx12_D_and_T400	Plate.99	GRIK4	0.6	0.0383435944168277	pearson	1	Ttest_pvalue	Coefficient_of_eigenassay	SVD_pCMs_only3CT	NoPrepr	SVD	12382	RCT_no3-Tx12_D_and_T400	N	Kept components	RCT
Drug	D_and_T400_RCT	RCT_no3	Cell_line.Tx12_D_and_T400	Plate.99	GRIK5	0.6	0.600252711615178	pearson	1	Ttest_pvalue	Coefficient_of_eigenassay	SVD_pCMs_only3CT	NoPrepr	SVD	557	RCT_no3-Tx12_D_and_T400	N	Kept components	RCT
Drug	D_and_T400_RCT	RCT_no3	Cell_line.Tx12_D_and_T400	Plate.99	GRIN1	0.6	-0.0732479635220107	pearson	1	Ttest_pvalue	Coefficient_of_eigenassay	SVD_pCMs_only3CT	NoPrepr	SVD	10360	RCT_no3-Tx12_D_and_T400	N	Kept components	RCT
Drug	D_and_T400_RCT	RCT_no3	Cell_line.Tx12_D_and_T400	Plate.99	GRIN2A	0.6	-0.0944923331561393	pearson	1	Ttest_pvalue	Coefficient_of_eigenassay	SVD_pCMs_only3CT	NoPrepr	SVD	9318	RCT_no3-Tx12_D_and_T400	N	Kept components	RCT
Drug	D_and_T400_RCT	RCT_no3	Cell_line.Tx12_D_and_T400	Plate.99	GRIN2B	0.6	0.259693185455143	pearson	1	Ttest_pvalue	Coefficient_of_eigenassay	SVD_pCMs_only3CT	NoPrepr	SVD	3767	RCT_no3-Tx12_D_and_T400	N	Kept components	RCT
Drug	D_and_T400_RCT	RCT_no3	Cell_line.Tx12_D_and_T400	Plate.99	GRIN2C	0.6	-0.0175977926396285	pearson	1	Ttest_pvalue	Coefficient_of_eigenassay	SVD_pCMs_only3CT	NoPrepr	SVD	13767	RCT_no3-Tx12_D_and_T400	N	Kept components	RCT
Drug	D_and_T400_RCT	RCT_no3	Cell_line.Tx12_D_and_T400	Plate.99	GRIN2D	0.6	0.301582299110253	pearson	1	Ttest_pvalue	Coefficient_of_eigenassay	SVD_pCMs_only3CT	NoPrepr	SVD	2918	RCT_no3-Tx12_D_and_T400	N	Kept components	RCT
Drug	D_and_T400_RCT	RCT_no3	Cell_line.Tx12_D_and_T400	Plate.99	GRIN3A	0.6	-0.160041601052222	pearson	1	Ttest_pvalue	Coefficient_of_eigenassay	SVD_pCMs_only3CT	NoPrepr	SVD	6604	RCT_no3-Tx12_D_and_T400	N	Kept components	RCT
Drug	D_and_T400_RCT	RCT_no3	Cell_line.Tx12_D_and_T400	Plate.99	GRIN3B	0.6	-0.0842955610265298	pearson	1	Ttest_pvalue	Coefficient_of_eigenassay	SVD_pCMs_only3CT	NoPrepr	SVD	9819	RCT_no3-Tx12_D_and_T400	N	Kept components	RCT
Drug	D_and_T400_RCT	RCT_no3	Cell_line.Tx12_D_and_T400	Plate.99	GRINA	0.6	-0.0938526178592266	pearson	1	Ttest_pvalue	Coefficient_of_eigenassay	SVD_pCMs_only3CT	NoPrepr	SVD	9356	RCT_no3-Tx12_D_and_T400	N	Kept components	RCT
Drug	D_and_T400_RCT	RCT_no3	Cell_line.Tx12_D_and_T400	Plate.99	GRIP1	0.6	0.316703968609816	pearson	1	Ttest_pvalue	Coefficient_of_eigenassay	SVD_pCMs_only3CT	NoPrepr	SVD	2653	RCT_no3-Tx12_D_and_T400	N	Kept components	RCT
Drug	D_and_T400_RCT	RCT_no3	Cell_line.Tx12_D_and_T400	Plate.99	GRIP2	0.6	0.0558284778127893	pearson	1	Ttest_pvalue	Coefficient_of_eigenassay	SVD_pCMs_only3CT	NoPrepr	SVD	11313	RCT_no3-Tx12_D_and_T400	N	Kept components	RCT
Drug	D_and_T400_RCT	RCT_no3	Cell_line.Tx12_D_and_T400	Plate.99	GRIPAP1	0.6	-0.183749541165643	pearson	1	Ttest_pvalue	Coefficient_of_eigenassay	SVD_pCMs_only3CT	NoPrepr	SVD	5786	RCT_no3-Tx12_D_and_T400	N	Kept components	RCT
Drug	D_and_T400_RCT	RCT_no3	Cell_line.Tx12_D_and_T400	Plate.99	GRK1	0.6	0.052054794022	pearson	1	Ttest_pvalue	Coefficient_of_eigenassay	SVD_pCMs_only3CT	NoPrepr	SVD	11528	RCT_no3-Tx12_D_and_T400	N	Kept components	RCT
Drug	D_and_T400_RCT	RCT_no3	Cell_line.Tx12_D_and_T400	Plate.99	GRK2	0.6	0.197388885258891	pearson	1	Ttest_pvalue	Coefficient_of_eigenassay	SVD_pCMs_only3CT	NoPrepr	SVD	5345	RCT_no3-Tx12_D_and_T400	N	Kept components	RCT
Drug	D_and_T400_RCT	RCT_no3	Cell_line.Tx12_D_and_T400	Plate.99	GRK3	0.6	-0.147900394938782	pearson	1	Ttest_pvalue	Coefficient_of_eigenassay	SVD_pCMs_only3CT	NoPrepr	SVD	7068	RCT_no3-Tx12_D_and_T400	N	Kept components	RCT
Drug	D_and_T400_RCT	RCT_no3	Cell_line.Tx12_D_and_T400	Plate.99	GRK4	0.6	-0.195441948987887	pearson	1	Ttest_pvalue	Coefficient_of_eigenassay	SVD_pCMs_only3CT	NoPrepr	SVD	5400	RCT_no3-Tx12_D_and_T400	N	Kept components	RCT
Drug	D_and_T400_RCT	RCT_no3	Cell_line.Tx12_D_and_T400	Plate.99	GRK5	0.6	0.111138977553133	pearson	1	Ttest_pvalue	Coefficient_of_eigenassay	SVD_pCMs_only3CT	NoPrepr	SVD	8544	RCT_no3-Tx12_D_and_T400	N	Kept components	RCT
Drug	D_and_T400_RCT	RCT_no3	Cell_line.Tx12_D_and_T400	Plate.99	GRK6	0.6	0.102782126101372	pearson	1	Ttest_pvalue	Coefficient_of_eigenassay	SVD_pCMs_only3CT	NoPrepr	SVD	8918	RCT_no3-Tx12_D_and_T400	N	Kept components	RCT
Drug	D_and_T400_RCT	RCT_no3	Cell_line.Tx12_D_and_T400	Plate.99	GRK7	0.6	-0.00933017686405904	pearson	1	Ttest_pvalue	Coefficient_of_eigenassay	SVD_pCMs_only3CT	NoPrepr	SVD	14434	RCT_no3-Tx12_D_and_T400	N	Kept components	RCT
Drug	D_and_T400_RCT	RCT_no3	Cell_line.Tx12_D_and_T400	Plate.99	GRM1	0.6	-0.129423359432768	pearson	1	Ttest_pvalue	Coefficient_of_eigenassay	SVD_pCMs_only3CT	NoPrepr	SVD	7766	RCT_no3-Tx12_D_and_T400	N	Kept components	RCT
Drug	D_and_T400_RCT	RCT_no3	Cell_line.Tx12_D_and_T400	Plate.99	GRM2	0.6	-0.0407651518233063	pearson	1	Ttest_pvalue	Coefficient_of_eigenassay	SVD_pCMs_only3CT	NoPrepr	SVD	12229	RCT_no3-Tx12_D_and_T400	N	Kept components	RCT
Drug	D_and_T400_RCT	RCT_no3	Cell_line.Tx12_D_and_T400	Plate.99	GRM3	0.6	-0.125261168380175	pearson	1	Ttest_pvalue	Coefficient_of_eigenassay	SVD_pCMs_only3CT	NoPrepr	SVD	7953	RCT_no3-Tx12_D_and_T400	N	Kept components	RCT
Drug	D_and_T400_RCT	RCT_no3	Cell_line.Tx12_D_and_T400	Plate.99	GRM4	0.6	0.0013802900394306	pearson	1	Ttest_pvalue	Coefficient_of_eigenassay	SVD_pCMs_only3CT	NoPrepr	SVD	15168	RCT_no3-Tx12_D_and_T400	N	Kept components	RCT
Drug	D_and_T400_RCT	RCT_no3	Cell_line.Tx12_D_and_T400	Plate.99	GRM6	0.6	0.0195546764994645	pearson	1	Ttest_pvalue	Coefficient_of_eigenassay	SVD_pCMs_only3CT	NoPrepr	SVD	13618	RCT_no3-Tx12_D_and_T400	N	Kept components	RCT
Drug	D_and_T400_RCT	RCT_no3	Cell_line.Tx12_D_and_T400	Plate.99	GRM8	0.6	0.154686461985018	pearson	1	Ttest_pvalue	Coefficient_of_eigenassay	SVD_pCMs_only3CT	NoPrepr	SVD	6829	RCT_no3-Tx12_D_and_T400	N	Kept components	RCT
Drug	D_and_T400_RCT	RCT_no3	Cell_line.Tx12_D_and_T400	Plate.99	GRN	0.6	0.326959127893337	pearson	1	Ttest_pvalue	Coefficient_of_eigenassay	SVD_pCMs_only3CT	NoPrepr	SVD	2503	RCT_no3-Tx12_D_and_T400	N	Kept components	RCT
Drug	D_and_T400_RCT	RCT_no3	Cell_line.Tx12_D_and_T400	Plate.99	GRPEL1	0.6	0.0126015663202369	pearson	1	Ttest_pvalue	Coefficient_of_eigenassay	SVD_pCMs_only3CT	NoPrepr	SVD	14159	RCT_no3-Tx12_D_and_T400	N	Kept components	RCT
Drug	D_and_T400_RCT	RCT_no3	Cell_line.Tx12_D_and_T400	Plate.99	GRPEL2	0.6	-0.387985733733801	pearson	1	Ttest_pvalue	Coefficient_of_eigenassay	SVD_pCMs_only3CT	NoPrepr	SVD	1734	RCT_no3-Tx12_D_and_T400	N	Kept components	RCT
Drug	D_and_T400_RCT	RCT_no3	Cell_line.Tx12_D_and_T400	Plate.99	GRSF1	0.6	-0.185266600289756	pearson	1	Ttest_pvalue	Coefficient_of_eigenassay	SVD_pCMs_only3CT	NoPrepr	SVD	5730	RCT_no3-Tx12_D_and_T400	N	Kept components	RCT
Drug	D_and_T400_RCT	RCT_no3	Cell_line.Tx12_D_and_T400	Plate.99	GRTP1	0.6	0.215652809546393	pearson	1	Ttest_pvalue	Coefficient_of_eigenassay	SVD_pCMs_only3CT	NoPrepr	SVD	4802	RCT_no3-Tx12_D_and_T400	N	Kept components	RCT
Drug	D_and_T400_RCT	RCT_no3	Cell_line.Tx12_D_and_T400	Plate.99	GRWD1	0.6	0.286799969656068	pearson	1	Ttest_pvalue	Coefficient_of_eigenassay	SVD_pCMs_only3CT	NoPrepr	SVD	3199	RCT_no3-Tx12_D_and_T400	N	Kept components	RCT
Drug	D_and_T400_RCT	RCT_no3	Cell_line.Tx12_D_and_T400	Plate.99	GSAP	0.6	-0.0212294433713957	pearson	1	Ttest_pvalue	Coefficient_of_eigenassay	SVD_pCMs_only3CT	NoPrepr	SVD	13494	RCT_no3-Tx12_D_and_T400	N	Kept components	RCT
Drug	D_and_T400_RCT	RCT_no3	Cell_line.Tx12_D_and_T400	Plate.99	GSDMB	0.6	-0.169436100633727	pearson	1	Ttest_pvalue	Coefficient_of_eigenassay	SVD_pCMs_only3CT	NoPrepr	SVD	6287	RCT_no3-Tx12_D_and_T400	N	Kept components	RCT
Drug	D_and_T400_RCT	RCT_no3	Cell_line.Tx12_D_and_T400	Plate.99	GSDME	0.6	-0.0176203899150461	pearson	1	Ttest_pvalue	Coefficient_of_eigenassay	SVD_pCMs_only3CT	NoPrepr	SVD	13765	RCT_no3-Tx12_D_and_T400	N	Kept components	RCT
Drug	D_and_T400_RCT	RCT_no3	Cell_line.Tx12_D_and_T400	Plate.99	GSE1	0.6	-0.309514239816174	pearson	1	Ttest_pvalue	Coefficient_of_eigenassay	SVD_pCMs_only3CT	NoPrepr	SVD	2765	RCT_no3-Tx12_D_and_T400	N	Kept components	RCT
Drug	D_and_T400_RCT	RCT_no3	Cell_line.Tx12_D_and_T400	Plate.99	GSG1	0.6	-0.429767032713573	pearson	1	Ttest_pvalue	Coefficient_of_eigenassay	SVD_pCMs_only3CT	NoPrepr	SVD	1389	RCT_no3-Tx12_D_and_T400	N	Kept components	RCT
Drug	D_and_T400_RCT	RCT_no3	Cell_line.Tx12_D_and_T400	Plate.99	GSG1L	0.6	0.0382777201927829	pearson	1	Ttest_pvalue	Coefficient_of_eigenassay	SVD_pCMs_only3CT	NoPrepr	SVD	12387	RCT_no3-Tx12_D_and_T400	N	Kept components	RCT
Drug	D_and_T400_RCT	RCT_no3	Cell_line.Tx12_D_and_T400	Plate.99	GSK3A	0.6	0.206713529364265	pearson	1	Ttest_pvalue	Coefficient_of_eigenassay	SVD_pCMs_only3CT	NoPrepr	SVD	5065	RCT_no3-Tx12_D_and_T400	N	Kept components	RCT
Drug	D_and_T400_RCT	RCT_no3	Cell_line.Tx12_D_and_T400	Plate.99	GSK3B	0.6	-0.227320263896226	pearson	1	Ttest_pvalue	Coefficient_of_eigenassay	SVD_pCMs_only3CT	NoPrepr	SVD	4505	RCT_no3-Tx12_D_and_T400	N	Kept components	RCT
Drug	D_and_T400_RCT	RCT_no3	Cell_line.Tx12_D_and_T400	Plate.99	GSKIP	0.6	-0.021912946030622	pearson	1	Ttest_pvalue	Coefficient_of_eigenassay	SVD_pCMs_only3CT	NoPrepr	SVD	13453	RCT_no3-Tx12_D_and_T400	N	Kept components	RCT
Drug	D_and_T400_RCT	RCT_no3	Cell_line.Tx12_D_and_T400	Plate.99	GSN	0.6	-0.233978006201356	pearson	1	Ttest_pvalue	Coefficient_of_eigenassay	SVD_pCMs_only3CT	NoPrepr	SVD	4354	RCT_no3-Tx12_D_and_T400	N	Kept components	RCT
Drug	D_and_T400_RCT	RCT_no3	Cell_line.Tx12_D_and_T400	Plate.99	GSPT1	0.6	0.0740835241111983	pearson	1	Ttest_pvalue	Coefficient_of_eigenassay	SVD_pCMs_only3CT	NoPrepr	SVD	10315	RCT_no3-Tx12_D_and_T400	N	Kept components	RCT
Drug	D_and_T400_RCT	RCT_no3	Cell_line.Tx12_D_and_T400	Plate.99	GSPT2	0.6	0.350622482524666	pearson	1	Ttest_pvalue	Coefficient_of_eigenassay	SVD_pCMs_only3CT	NoPrepr	SVD	2165	RCT_no3-Tx12_D_and_T400	N	Kept components	RCT
Drug	D_and_T400_RCT	RCT_no3	Cell_line.Tx12_D_and_T400	Plate.99	GSR	0.6	-0.126478385995158	pearson	1	Ttest_pvalue	Coefficient_of_eigenassay	SVD_pCMs_only3CT	NoPrepr	SVD	7912	RCT_no3-Tx12_D_and_T400	N	Kept components	RCT
Drug	D_and_T400_RCT	RCT_no3	Cell_line.Tx12_D_and_T400	Plate.99	GSS	0.6	-0.0795571865304212	pearson	1	Ttest_pvalue	Coefficient_of_eigenassay	SVD_pCMs_only3CT	NoPrepr	SVD	10044	RCT_no3-Tx12_D_and_T400	N	Kept components	RCT
Drug	D_and_T400_RCT	RCT_no3	Cell_line.Tx12_D_and_T400	Plate.99	GSTA4	0.6	-0.0537959035844058	pearson	1	Ttest_pvalue	Coefficient_of_eigenassay	SVD_pCMs_only3CT	NoPrepr	SVD	11425	RCT_no3-Tx12_D_and_T400	N	Kept components	RCT
Drug	D_and_T400_RCT	RCT_no3	Cell_line.Tx12_D_and_T400	Plate.99	GSTCD	0.6	0.713939487619369	pearson	1	Ttest_pvalue	Coefficient_of_eigenassay	SVD_pCMs_only3CT	NoPrepr	SVD	327	RCT_no3-Tx12_D_and_T400	N	Kept components	RCT
Drug	D_and_T400_RCT	RCT_no3	Cell_line.Tx12_D_and_T400	Plate.99	GSTK1	0.6	0.211093002900212	pearson	1	Ttest_pvalue	Coefficient_of_eigenassay	SVD_pCMs_only3CT	NoPrepr	SVD	4939	RCT_no3-Tx12_D_and_T400	N	Kept components	RCT
Drug	D_and_T400_RCT	RCT_no3	Cell_line.Tx12_D_and_T400	Plate.99	GSTM1	0.6	0.148266699397674	pearson	1	Ttest_pvalue	Coefficient_of_eigenassay	SVD_pCMs_only3CT	NoPrepr	SVD	7049	RCT_no3-Tx12_D_and_T400	N	Kept components	RCT
Drug	D_and_T400_RCT	RCT_no3	Cell_line.Tx12_D_and_T400	Plate.99	GSTM2	0.6	0.113469441672107	pearson	1	Ttest_pvalue	Coefficient_of_eigenassay	SVD_pCMs_only3CT	NoPrepr	SVD	8456	RCT_no3-Tx12_D_and_T400	N	Kept components	RCT
Drug	D_and_T400_RCT	RCT_no3	Cell_line.Tx12_D_and_T400	Plate.99	GSTM3	0.6	0.205536458385388	pearson	1	Ttest_pvalue	Coefficient_of_eigenassay	SVD_pCMs_only3CT	NoPrepr	SVD	5104	RCT_no3-Tx12_D_and_T400	N	Kept components	RCT
Drug	D_and_T400_RCT	RCT_no3	Cell_line.Tx12_D_and_T400	Plate.99	GSTM4	0.6	-0.590376830469691	pearson	1	Ttest_pvalue	Coefficient_of_eigenassay	SVD_pCMs_only3CT	NoPrepr	SVD	584	RCT_no3-Tx12_D_and_T400	N	Kept components	RCT
Drug	D_and_T400_RCT	RCT_no3	Cell_line.Tx12_D_and_T400	Plate.99	GSTO1	0.6	-0.115822213281493	pearson	1	Ttest_pvalue	Coefficient_of_eigenassay	SVD_pCMs_only3CT	NoPrepr	SVD	8349	RCT_no3-Tx12_D_and_T400	N	Kept components	RCT
Drug	D_and_T400_RCT	RCT_no3	Cell_line.Tx12_D_and_T400	Plate.99	GSTO2	0.6	-0.0481081686197179	pearson	1	Ttest_pvalue	Coefficient_of_eigenassay	SVD_pCMs_only3CT	NoPrepr	SVD	11766	RCT_no3-Tx12_D_and_T400	N	Kept components	RCT
Drug	D_and_T400_RCT	RCT_no3	Cell_line.Tx12_D_and_T400	Plate.99	GSTP1	0.6	0.339140167505499	pearson	1	Ttest_pvalue	Coefficient_of_eigenassay	SVD_pCMs_only3CT	NoPrepr	SVD	2328	RCT_no3-Tx12_D_and_T400	N	Kept components	RCT
Drug	D_and_T400_RCT	RCT_no3	Cell_line.Tx12_D_and_T400	Plate.99	GSTT1	0.6	-2.83198040522474	pearson	1	Ttest_pvalue	Coefficient_of_eigenassay	SVD_pCMs_only3CT	NoPrepr	SVD	3	RCT_no3-Tx12_D_and_T400	N	Kept components	RCT
Drug	D_and_T400_RCT	RCT_no3	Cell_line.Tx12_D_and_T400	Plate.99	GSTZ1	0.6	0.274078203204304	pearson	1	Ttest_pvalue	Coefficient_of_eigenassay	SVD_pCMs_only3CT	NoPrepr	SVD	3448	RCT_no3-Tx12_D_and_T400	N	Kept components	RCT
Drug	D_and_T400_RCT	RCT_no3	Cell_line.Tx12_D_and_T400	Plate.99	GTDC1	0.6	-0.103857424036357	pearson	1	Ttest_pvalue	Coefficient_of_eigenassay	SVD_pCMs_only3CT	NoPrepr	SVD	8870	RCT_no3-Tx12_D_and_T400	N	Kept components	RCT
Drug	D_and_T400_RCT	RCT_no3	Cell_line.Tx12_D_and_T400	Plate.99	GTF2A1	0.6	-0.0264238595157803	pearson	1	Ttest_pvalue	Coefficient_of_eigenassay	SVD_pCMs_only3CT	NoPrepr	SVD	13155	RCT_no3-Tx12_D_and_T400	N	Kept components	RCT
Drug	D_and_T400_RCT	RCT_no3	Cell_line.Tx12_D_and_T400	Plate.99	GTF2A2	0.6	-0.537615319131129	pearson	1	Ttest_pvalue	Coefficient_of_eigenassay	SVD_pCMs_only3CT	NoPrepr	SVD	769	RCT_no3-Tx12_D_and_T400	N	Kept components	RCT
Drug	D_and_T400_RCT	RCT_no3	Cell_line.Tx12_D_and_T400	Plate.99	GTF2B	0.6	0.238079654910823	pearson	1	Ttest_pvalue	Coefficient_of_eigenassay	SVD_pCMs_only3CT	NoPrepr	SVD	4259	RCT_no3-Tx12_D_and_T400	N	Kept components	RCT
Drug	D_and_T400_RCT	RCT_no3	Cell_line.Tx12_D_and_T400	Plate.99	GTF2E1	0.6	0.309385748685378	pearson	1	Ttest_pvalue	Coefficient_of_eigenassay	SVD_pCMs_only3CT	NoPrepr	SVD	2767	RCT_no3-Tx12_D_and_T400	N	Kept components	RCT
Drug	D_and_T400_RCT	RCT_no3	Cell_line.Tx12_D_and_T400	Plate.99	GTF2E2	0.6	0.0746792137202324	pearson	1	Ttest_pvalue	Coefficient_of_eigenassay	SVD_pCMs_only3CT	NoPrepr	SVD	10284	RCT_no3-Tx12_D_and_T400	N	Kept components	RCT
Drug	D_and_T400_RCT	RCT_no3	Cell_line.Tx12_D_and_T400	Plate.99	GTF2F1	0.6	0.0924611722462718	pearson	1	Ttest_pvalue	Coefficient_of_eigenassay	SVD_pCMs_only3CT	NoPrepr	SVD	9420	RCT_no3-Tx12_D_and_T400	N	Kept components	RCT
Drug	D_and_T400_RCT	RCT_no3	Cell_line.Tx12_D_and_T400	Plate.99	GTF2F2	0.6	0.287541372766604	pearson	1	Ttest_pvalue	Coefficient_of_eigenassay	SVD_pCMs_only3CT	NoPrepr	SVD	3180	RCT_no3-Tx12_D_and_T400	N	Kept components	RCT
Drug	D_and_T400_RCT	RCT_no3	Cell_line.Tx12_D_and_T400	Plate.99	GTF2H1	0.6	-0.0385015134557045	pearson	1	Ttest_pvalue	Coefficient_of_eigenassay	SVD_pCMs_only3CT	NoPrepr	SVD	12372	RCT_no3-Tx12_D_and_T400	N	Kept components	RCT
Drug	D_and_T400_RCT	RCT_no3	Cell_line.Tx12_D_and_T400	Plate.99	GTF2H2	0.6	0.140646430428704	pearson	1	Ttest_pvalue	Coefficient_of_eigenassay	SVD_pCMs_only3CT	NoPrepr	SVD	7335	RCT_no3-Tx12_D_and_T400	N	Kept components	RCT
Drug	D_and_T400_RCT	RCT_no3	Cell_line.Tx12_D_and_T400	Plate.99	GTF2H2C_2	0.6	-0.000699768493587211	pearson	1	Ttest_pvalue	Coefficient_of_eigenassay	SVD_pCMs_only3CT	NoPrepr	SVD	15240	RCT_no3-Tx12_D_and_T400	N	Kept components	RCT
Drug	D_and_T400_RCT	RCT_no3	Cell_line.Tx12_D_and_T400	Plate.99	GTF2H3	0.6	0.0896687634788026	pearson	1	Ttest_pvalue	Coefficient_of_eigenassay	SVD_pCMs_only3CT	NoPrepr	SVD	9553	RCT_no3-Tx12_D_and_T400	N	Kept components	RCT
Drug	D_and_T400_RCT	RCT_no3	Cell_line.Tx12_D_and_T400	Plate.99	GTF2H5	0.6	-0.417851222263027	pearson	1	Ttest_pvalue	Coefficient_of_eigenassay	SVD_pCMs_only3CT	NoPrepr	SVD	1485	RCT_no3-Tx12_D_and_T400	N	Kept components	RCT
Drug	D_and_T400_RCT	RCT_no3	Cell_line.Tx12_D_and_T400	Plate.99	GTF2I	0.6	0.359068144010616	pearson	1	Ttest_pvalue	Coefficient_of_eigenassay	SVD_pCMs_only3CT	NoPrepr	SVD	2062	RCT_no3-Tx12_D_and_T400	N	Kept components	RCT
Drug	D_and_T400_RCT	RCT_no3	Cell_line.Tx12_D_and_T400	Plate.99	GTF2IRD1	0.6	-0.0273499234582698	pearson	1	Ttest_pvalue	Coefficient_of_eigenassay	SVD_pCMs_only3CT	NoPrepr	SVD	13096	RCT_no3-Tx12_D_and_T400	N	Kept components	RCT
Drug	D_and_T400_RCT	RCT_no3	Cell_line.Tx12_D_and_T400	Plate.99	GTF2IRD2	0.6	0.13508974474749	pearson	1	Ttest_pvalue	Coefficient_of_eigenassay	SVD_pCMs_only3CT	NoPrepr	SVD	7546	RCT_no3-Tx12_D_and_T400	N	Kept components	RCT
Drug	D_and_T400_RCT	RCT_no3	Cell_line.Tx12_D_and_T400	Plate.99	GTF2IRD2B	0.6	0.184277765543685	pearson	1	Ttest_pvalue	Coefficient_of_eigenassay	SVD_pCMs_only3CT	NoPrepr	SVD	5768	RCT_no3-Tx12_D_and_T400	N	Kept components	RCT
Drug	D_and_T400_RCT	RCT_no3	Cell_line.Tx12_D_and_T400	Plate.99	GTF3A	0.6	-0.0669471773749127	pearson	1	Ttest_pvalue	Coefficient_of_eigenassay	SVD_pCMs_only3CT	NoPrepr	SVD	10709	RCT_no3-Tx12_D_and_T400	N	Kept components	RCT
Drug	D_and_T400_RCT	RCT_no3	Cell_line.Tx12_D_and_T400	Plate.99	GTF3C1	0.6	0.00182463330452909	pearson	1	Ttest_pvalue	Coefficient_of_eigenassay	SVD_pCMs_only3CT	NoPrepr	SVD	15128	RCT_no3-Tx12_D_and_T400	N	Kept components	RCT
Drug	D_and_T400_RCT	RCT_no3	Cell_line.Tx12_D_and_T400	Plate.99	GTF3C2	0.6	0.223438985109888	pearson	1	Ttest_pvalue	Coefficient_of_eigenassay	SVD_pCMs_only3CT	NoPrepr	SVD	4592	RCT_no3-Tx12_D_and_T400	N	Kept components	RCT
Drug	D_and_T400_RCT	RCT_no3	Cell_line.Tx12_D_and_T400	Plate.99	GTF3C3	0.6	-0.137185971591852	pearson	1	Ttest_pvalue	Coefficient_of_eigenassay	SVD_pCMs_only3CT	NoPrepr	SVD	7452	RCT_no3-Tx12_D_and_T400	N	Kept components	RCT
Drug	D_and_T400_RCT	RCT_no3	Cell_line.Tx12_D_and_T400	Plate.99	GTF3C4	0.6	0.717458440488523	pearson	1	Ttest_pvalue	Coefficient_of_eigenassay	SVD_pCMs_only3CT	NoPrepr	SVD	326	RCT_no3-Tx12_D_and_T400	N	Kept components	RCT
Drug	D_and_T400_RCT	RCT_no3	Cell_line.Tx12_D_and_T400	Plate.99	GTF3C5	0.6	0.388446134839201	pearson	1	Ttest_pvalue	Coefficient_of_eigenassay	SVD_pCMs_only3CT	NoPrepr	SVD	1728	RCT_no3-Tx12_D_and_T400	N	Kept components	RCT
Drug	D_and_T400_RCT	RCT_no3	Cell_line.Tx12_D_and_T400	Plate.99	GTF3C6	0.6	-0.0982880253217985	pearson	1	Ttest_pvalue	Coefficient_of_eigenassay	SVD_pCMs_only3CT	NoPrepr	SVD	9138	RCT_no3-Tx12_D_and_T400	N	Kept components	RCT
Drug	D_and_T400_RCT	RCT_no3	Cell_line.Tx12_D_and_T400	Plate.99	GTPBP1	0.6	0.48048952998946	pearson	1	Ttest_pvalue	Coefficient_of_eigenassay	SVD_pCMs_only3CT	NoPrepr	SVD	1041	RCT_no3-Tx12_D_and_T400	N	Kept components	RCT
Drug	D_and_T400_RCT	RCT_no3	Cell_line.Tx12_D_and_T400	Plate.99	GTPBP10	0.6	-0.203142048602784	pearson	1	Ttest_pvalue	Coefficient_of_eigenassay	SVD_pCMs_only3CT	NoPrepr	SVD	5171	RCT_no3-Tx12_D_and_T400	N	Kept components	RCT
Drug	D_and_T400_RCT	RCT_no3	Cell_line.Tx12_D_and_T400	Plate.99	GTPBP2	0.6	-0.023373604722938	pearson	1	Ttest_pvalue	Coefficient_of_eigenassay	SVD_pCMs_only3CT	NoPrepr	SVD	13333	RCT_no3-Tx12_D_and_T400	N	Kept components	RCT
Drug	D_and_T400_RCT	RCT_no3	Cell_line.Tx12_D_and_T400	Plate.99	GTPBP3	0.6	0.129379642009874	pearson	1	Ttest_pvalue	Coefficient_of_eigenassay	SVD_pCMs_only3CT	NoPrepr	SVD	7768	RCT_no3-Tx12_D_and_T400	N	Kept components	RCT
Drug	D_and_T400_RCT	RCT_no3	Cell_line.Tx12_D_and_T400	Plate.99	GTPBP4	0.6	0.354148587397481	pearson	1	Ttest_pvalue	Coefficient_of_eigenassay	SVD_pCMs_only3CT	NoPrepr	SVD	2118	RCT_no3-Tx12_D_and_T400	N	Kept components	RCT
Drug	D_and_T400_RCT	RCT_no3	Cell_line.Tx12_D_and_T400	Plate.99	GTPBP8	0.6	-0.11100491712584	pearson	1	Ttest_pvalue	Coefficient_of_eigenassay	SVD_pCMs_only3CT	NoPrepr	SVD	8551	RCT_no3-Tx12_D_and_T400	N	Kept components	RCT
Drug	D_and_T400_RCT	RCT_no3	Cell_line.Tx12_D_and_T400	Plate.99	GTSE1	0.6	-0.21322500927062	pearson	1	Ttest_pvalue	Coefficient_of_eigenassay	SVD_pCMs_only3CT	NoPrepr	SVD	4883	RCT_no3-Tx12_D_and_T400	N	Kept components	RCT
Drug	D_and_T400_RCT	RCT_no3	Cell_line.Tx12_D_and_T400	Plate.99	GUCA1A	0.6	0.0149416490702077	pearson	1	Ttest_pvalue	Coefficient_of_eigenassay	SVD_pCMs_only3CT	NoPrepr	SVD	13954	RCT_no3-Tx12_D_and_T400	N	Kept components	RCT
Drug	D_and_T400_RCT	RCT_no3	Cell_line.Tx12_D_and_T400	Plate.99	GUCA1B	0.6	-0.0700864083159753	pearson	1	Ttest_pvalue	Coefficient_of_eigenassay	SVD_pCMs_only3CT	NoPrepr	SVD	10530	RCT_no3-Tx12_D_and_T400	N	Kept components	RCT
Drug	D_and_T400_RCT	RCT_no3	Cell_line.Tx12_D_and_T400	Plate.99	GUCD1	0.6	0.282511519380496	pearson	1	Ttest_pvalue	Coefficient_of_eigenassay	SVD_pCMs_only3CT	NoPrepr	SVD	3280	RCT_no3-Tx12_D_and_T400	N	Kept components	RCT
Drug	D_and_T400_RCT	RCT_no3	Cell_line.Tx12_D_and_T400	Plate.99	GUCY1A1	0.6	-0.139119003214317	pearson	1	Ttest_pvalue	Coefficient_of_eigenassay	SVD_pCMs_only3CT	NoPrepr	SVD	7391	RCT_no3-Tx12_D_and_T400	N	Kept components	RCT
Drug	D_and_T400_RCT	RCT_no3	Cell_line.Tx12_D_and_T400	Plate.99	GUCY1A2	0.6	-0.0585932511192089	pearson	1	Ttest_pvalue	Coefficient_of_eigenassay	SVD_pCMs_only3CT	NoPrepr	SVD	11154	RCT_no3-Tx12_D_and_T400	N	Kept components	RCT
Drug	D_and_T400_RCT	RCT_no3	Cell_line.Tx12_D_and_T400	Plate.99	GUCY1B1	0.6	-0.00756233535949678	pearson	1	Ttest_pvalue	Coefficient_of_eigenassay	SVD_pCMs_only3CT	NoPrepr	SVD	14583	RCT_no3-Tx12_D_and_T400	N	Kept components	RCT
Drug	D_and_T400_RCT	RCT_no3	Cell_line.Tx12_D_and_T400	Plate.99	GUCY2C	0.6	-0.00224304807272984	pearson	1	Ttest_pvalue	Coefficient_of_eigenassay	SVD_pCMs_only3CT	NoPrepr	SVD	15080	RCT_no3-Tx12_D_and_T400	N	Kept components	RCT
Drug	D_and_T400_RCT	RCT_no3	Cell_line.Tx12_D_and_T400	Plate.99	GUF1	0.6	-0.104974715745835	pearson	1	Ttest_pvalue	Coefficient_of_eigenassay	SVD_pCMs_only3CT	NoPrepr	SVD	8830	RCT_no3-Tx12_D_and_T400	N	Kept components	RCT
Drug	D_and_T400_RCT	RCT_no3	Cell_line.Tx12_D_and_T400	Plate.99	GUK1	0.6	0.332954979883654	pearson	1	Ttest_pvalue	Coefficient_of_eigenassay	SVD_pCMs_only3CT	NoPrepr	SVD	2410	RCT_no3-Tx12_D_and_T400	N	Kept components	RCT
Drug	D_and_T400_RCT	RCT_no3	Cell_line.Tx12_D_and_T400	Plate.99	GULP1	0.6	0.84849135102953	pearson	1	Ttest_pvalue	Coefficient_of_eigenassay	SVD_pCMs_only3CT	NoPrepr	SVD	186	RCT_no3-Tx12_D_and_T400	N	Kept components	RCT
Drug	D_and_T400_RCT	RCT_no3	Cell_line.Tx12_D_and_T400	Plate.99	GUSB	0.6	0.00770252643681687	pearson	1	Ttest_pvalue	Coefficient_of_eigenassay	SVD_pCMs_only3CT	NoPrepr	SVD	14569	RCT_no3-Tx12_D_and_T400	N	Kept components	RCT
Drug	D_and_T400_RCT	RCT_no3	Cell_line.Tx12_D_and_T400	Plate.99	GXYLT1	0.6	-0.124800295306387	pearson	1	Ttest_pvalue	Coefficient_of_eigenassay	SVD_pCMs_only3CT	NoPrepr	SVD	7972	RCT_no3-Tx12_D_and_T400	N	Kept components	RCT
Drug	D_and_T400_RCT	RCT_no3	Cell_line.Tx12_D_and_T400	Plate.99	GXYLT2	0.6	-0.605093284064301	pearson	1	Ttest_pvalue	Coefficient_of_eigenassay	SVD_pCMs_only3CT	NoPrepr	SVD	551	RCT_no3-Tx12_D_and_T400	N	Kept components	RCT
Drug	D_and_T400_RCT	RCT_no3	Cell_line.Tx12_D_and_T400	Plate.99	GYG1	0.6	0.0948890681845424	pearson	1	Ttest_pvalue	Coefficient_of_eigenassay	SVD_pCMs_only3CT	NoPrepr	SVD	9297	RCT_no3-Tx12_D_and_T400	N	Kept components	RCT
Drug	D_and_T400_RCT	RCT_no3	Cell_line.Tx12_D_and_T400	Plate.99	GYG2	0.6	0.497717862409337	pearson	1	Ttest_pvalue	Coefficient_of_eigenassay	SVD_pCMs_only3CT	NoPrepr	SVD	956	RCT_no3-Tx12_D_and_T400	N	Kept components	RCT
Drug	D_and_T400_RCT	RCT_no3	Cell_line.Tx12_D_and_T400	Plate.99	GYPC	0.6	0.268665890254932	pearson	1	Ttest_pvalue	Coefficient_of_eigenassay	SVD_pCMs_only3CT	NoPrepr	SVD	3551	RCT_no3-Tx12_D_and_T400	N	Kept components	RCT
Drug	D_and_T400_RCT	RCT_no3	Cell_line.Tx12_D_and_T400	Plate.99	GYPE	0.6	-0.013815948896167	pearson	1	Ttest_pvalue	Coefficient_of_eigenassay	SVD_pCMs_only3CT	NoPrepr	SVD	14053	RCT_no3-Tx12_D_and_T400	N	Kept components	RCT
Drug	D_and_T400_RCT	RCT_no3	Cell_line.Tx12_D_and_T400	Plate.99	GYS1	0.6	0.0538664036638874	pearson	1	Ttest_pvalue	Coefficient_of_eigenassay	SVD_pCMs_only3CT	NoPrepr	SVD	11421	RCT_no3-Tx12_D_and_T400	N	Kept components	RCT
Drug	D_and_T400_RCT	RCT_no3	Cell_line.Tx12_D_and_T400	Plate.99	GYS2	0.6	0.0225799352856222	pearson	1	Ttest_pvalue	Coefficient_of_eigenassay	SVD_pCMs_only3CT	NoPrepr	SVD	13395	RCT_no3-Tx12_D_and_T400	N	Kept components	RCT
Drug	D_and_T400_RCT	RCT_no3	Cell_line.Tx12_D_and_T400	Plate.99	GZF1	0.6	-0.156941645663934	pearson	1	Ttest_pvalue	Coefficient_of_eigenassay	SVD_pCMs_only3CT	NoPrepr	SVD	6730	RCT_no3-Tx12_D_and_T400	N	Kept components	RCT
Drug	D_and_T400_RCT	RCT_no3	Cell_line.Tx12_D_and_T400	Plate.99	GZMM	0.6	-0.0650427719808751	pearson	1	Ttest_pvalue	Coefficient_of_eigenassay	SVD_pCMs_only3CT	NoPrepr	SVD	10801	RCT_no3-Tx12_D_and_T400	N	Kept components	RCT
Drug	D_and_T400_RCT	RCT_no3	Cell_line.Tx12_D_and_T400	Plate.99	H1F0	0.6	-0.240960913509825	pearson	1	Ttest_pvalue	Coefficient_of_eigenassay	SVD_pCMs_only3CT	NoPrepr	SVD	4187	RCT_no3-Tx12_D_and_T400	N	Kept components	RCT
Drug	D_and_T400_RCT	RCT_no3	Cell_line.Tx12_D_and_T400	Plate.99	H1FX	0.6	-0.0347121936712524	pearson	1	Ttest_pvalue	Coefficient_of_eigenassay	SVD_pCMs_only3CT	NoPrepr	SVD	12604	RCT_no3-Tx12_D_and_T400	N	Kept components	RCT
Drug	D_and_T400_RCT	RCT_no3	Cell_line.Tx12_D_and_T400	Plate.99	H2AFJ	0.6	0.288335091873078	pearson	1	Ttest_pvalue	Coefficient_of_eigenassay	SVD_pCMs_only3CT	NoPrepr	SVD	3166	RCT_no3-Tx12_D_and_T400	N	Kept components	RCT
Drug	D_and_T400_RCT	RCT_no3	Cell_line.Tx12_D_and_T400	Plate.99	H2AFV	0.6	0.0112989598963442	pearson	1	Ttest_pvalue	Coefficient_of_eigenassay	SVD_pCMs_only3CT	NoPrepr	SVD	14288	RCT_no3-Tx12_D_and_T400	N	Kept components	RCT
Drug	D_and_T400_RCT	RCT_no3	Cell_line.Tx12_D_and_T400	Plate.99	H2AFX	0.6	0.655585901399968	pearson	1	Ttest_pvalue	Coefficient_of_eigenassay	SVD_pCMs_only3CT	NoPrepr	SVD	425	RCT_no3-Tx12_D_and_T400	N	Kept components	RCT
Drug	D_and_T400_RCT	RCT_no3	Cell_line.Tx12_D_and_T400	Plate.99	H2AFY	0.6	0.252176229338657	pearson	1	Ttest_pvalue	Coefficient_of_eigenassay	SVD_pCMs_only3CT	NoPrepr	SVD	3928	RCT_no3-Tx12_D_and_T400	N	Kept components	RCT
Drug	D_and_T400_RCT	RCT_no3	Cell_line.Tx12_D_and_T400	Plate.99	H2AFY2	0.6	-0.0355644776079507	pearson	1	Ttest_pvalue	Coefficient_of_eigenassay	SVD_pCMs_only3CT	NoPrepr	SVD	12566	RCT_no3-Tx12_D_and_T400	N	Kept components	RCT
Drug	D_and_T400_RCT	RCT_no3	Cell_line.Tx12_D_and_T400	Plate.99	H2AFZ	0.6	-0.176828314500896	pearson	1	Ttest_pvalue	Coefficient_of_eigenassay	SVD_pCMs_only3CT	NoPrepr	SVD	6023	RCT_no3-Tx12_D_and_T400	N	Kept components	RCT
Drug	D_and_T400_RCT	RCT_no3	Cell_line.Tx12_D_and_T400	Plate.99	H3F3A	0.6	0.103165585580748	pearson	1	Ttest_pvalue	Coefficient_of_eigenassay	SVD_pCMs_only3CT	NoPrepr	SVD	8897	RCT_no3-Tx12_D_and_T400	N	Kept components	RCT
Drug	D_and_T400_RCT	RCT_no3	Cell_line.Tx12_D_and_T400	Plate.99	H3F3B	0.6	-0.238900836050292	pearson	1	Ttest_pvalue	Coefficient_of_eigenassay	SVD_pCMs_only3CT	NoPrepr	SVD	4237	RCT_no3-Tx12_D_and_T400	N	Kept components	RCT
Drug	D_and_T400_RCT	RCT_no3	Cell_line.Tx12_D_and_T400	Plate.99	H6PD	0.6	0.560332704552853	pearson	1	Ttest_pvalue	Coefficient_of_eigenassay	SVD_pCMs_only3CT	NoPrepr	SVD	690	RCT_no3-Tx12_D_and_T400	N	Kept components	RCT
Drug	D_and_T400_RCT	RCT_no3	Cell_line.Tx12_D_and_T400	Plate.99	HAAO	0.6	0.0191440655350914	pearson	1	Ttest_pvalue	Coefficient_of_eigenassay	SVD_pCMs_only3CT	NoPrepr	SVD	13646	RCT_no3-Tx12_D_and_T400	N	Kept components	RCT
Drug	D_and_T400_RCT	RCT_no3	Cell_line.Tx12_D_and_T400	Plate.99	HABP4	0.6	0.105225270564925	pearson	1	Ttest_pvalue	Coefficient_of_eigenassay	SVD_pCMs_only3CT	NoPrepr	SVD	8814	RCT_no3-Tx12_D_and_T400	N	Kept components	RCT
Drug	D_and_T400_RCT	RCT_no3	Cell_line.Tx12_D_and_T400	Plate.99	HACD1	0.6	-0.367317894137978	pearson	1	Ttest_pvalue	Coefficient_of_eigenassay	SVD_pCMs_only3CT	NoPrepr	SVD	1966	RCT_no3-Tx12_D_and_T400	N	Kept components	RCT
Drug	D_and_T400_RCT	RCT_no3	Cell_line.Tx12_D_and_T400	Plate.99	HACD2	0.6	-0.173090879157969	pearson	1	Ttest_pvalue	Coefficient_of_eigenassay	SVD_pCMs_only3CT	NoPrepr	SVD	6146	RCT_no3-Tx12_D_and_T400	N	Kept components	RCT
Drug	D_and_T400_RCT	RCT_no3	Cell_line.Tx12_D_and_T400	Plate.99	HACD3	0.6	-0.332127428915701	pearson	1	Ttest_pvalue	Coefficient_of_eigenassay	SVD_pCMs_only3CT	NoPrepr	SVD	2422	RCT_no3-Tx12_D_and_T400	N	Kept components	RCT
Drug	D_and_T400_RCT	RCT_no3	Cell_line.Tx12_D_and_T400	Plate.99	HACD4	0.6	-0.297636771249353	pearson	1	Ttest_pvalue	Coefficient_of_eigenassay	SVD_pCMs_only3CT	NoPrepr	SVD	2992	RCT_no3-Tx12_D_and_T400	N	Kept components	RCT
Drug	D_and_T400_RCT	RCT_no3	Cell_line.Tx12_D_and_T400	Plate.99	HACE1	0.6	-0.0926434016507284	pearson	1	Ttest_pvalue	Coefficient_of_eigenassay	SVD_pCMs_only3CT	NoPrepr	SVD	9411	RCT_no3-Tx12_D_and_T400	N	Kept components	RCT
Drug	D_and_T400_RCT	RCT_no3	Cell_line.Tx12_D_and_T400	Plate.99	HACL1	0.6	-0.00482424355851117	pearson	1	Ttest_pvalue	Coefficient_of_eigenassay	SVD_pCMs_only3CT	NoPrepr	SVD	14831	RCT_no3-Tx12_D_and_T400	N	Kept components	RCT
Drug	D_and_T400_RCT	RCT_no3	Cell_line.Tx12_D_and_T400	Plate.99	HADH	0.6	0.00578831962297945	pearson	1	Ttest_pvalue	Coefficient_of_eigenassay	SVD_pCMs_only3CT	NoPrepr	SVD	14744	RCT_no3-Tx12_D_and_T400	N	Kept components	RCT
Drug	D_and_T400_RCT	RCT_no3	Cell_line.Tx12_D_and_T400	Plate.99	HADHA	0.6	0.0860993762910073	pearson	1	Ttest_pvalue	Coefficient_of_eigenassay	SVD_pCMs_only3CT	NoPrepr	SVD	9726	RCT_no3-Tx12_D_and_T400	N	Kept components	RCT
Drug	D_and_T400_RCT	RCT_no3	Cell_line.Tx12_D_and_T400	Plate.99	HADHB	0.6	0.186057829053405	pearson	1	Ttest_pvalue	Coefficient_of_eigenassay	SVD_pCMs_only3CT	NoPrepr	SVD	5706	RCT_no3-Tx12_D_and_T400	N	Kept components	RCT
Drug	D_and_T400_RCT	RCT_no3	Cell_line.Tx12_D_and_T400	Plate.99	HAGH	0.6	0.0220762257341633	pearson	1	Ttest_pvalue	Coefficient_of_eigenassay	SVD_pCMs_only3CT	NoPrepr	SVD	13441	RCT_no3-Tx12_D_and_T400	N	Kept components	RCT
Drug	D_and_T400_RCT	RCT_no3	Cell_line.Tx12_D_and_T400	Plate.99	HAGHL	0.6	0.0370934071968139	pearson	1	Ttest_pvalue	Coefficient_of_eigenassay	SVD_pCMs_only3CT	NoPrepr	SVD	12464	RCT_no3-Tx12_D_and_T400	N	Kept components	RCT
Drug	D_and_T400_RCT	RCT_no3	Cell_line.Tx12_D_and_T400	Plate.99	HAND1	0.6	-0.196631303328429	pearson	1	Ttest_pvalue	Coefficient_of_eigenassay	SVD_pCMs_only3CT	NoPrepr	SVD	5366	RCT_no3-Tx12_D_and_T400	N	Kept components	RCT
Drug	D_and_T400_RCT	RCT_no3	Cell_line.Tx12_D_and_T400	Plate.99	HAND2	0.6	0.328738709313425	pearson	1	Ttest_pvalue	Coefficient_of_eigenassay	SVD_pCMs_only3CT	NoPrepr	SVD	2470	RCT_no3-Tx12_D_and_T400	N	Kept components	RCT
Drug	D_and_T400_RCT	RCT_no3	Cell_line.Tx12_D_and_T400	Plate.99	HAP1	0.6	0.103332948005305	pearson	1	Ttest_pvalue	Coefficient_of_eigenassay	SVD_pCMs_only3CT	NoPrepr	SVD	8893	RCT_no3-Tx12_D_and_T400	N	Kept components	RCT
Drug	D_and_T400_RCT	RCT_no3	Cell_line.Tx12_D_and_T400	Plate.99	HAPLN1	0.6	-0.194021848308193	pearson	1	Ttest_pvalue	Coefficient_of_eigenassay	SVD_pCMs_only3CT	NoPrepr	SVD	5461	RCT_no3-Tx12_D_and_T400	N	Kept components	RCT
Drug	D_and_T400_RCT	RCT_no3	Cell_line.Tx12_D_and_T400	Plate.99	HAPLN2	0.6	-0.0501017365805212	pearson	1	Ttest_pvalue	Coefficient_of_eigenassay	SVD_pCMs_only3CT	NoPrepr	SVD	11651	RCT_no3-Tx12_D_and_T400	N	Kept components	RCT
Drug	D_and_T400_RCT	RCT_no3	Cell_line.Tx12_D_and_T400	Plate.99	HAPLN3	0.6	-0.0845464829446578	pearson	1	Ttest_pvalue	Coefficient_of_eigenassay	SVD_pCMs_only3CT	NoPrepr	SVD	9802	RCT_no3-Tx12_D_and_T400	N	Kept components	RCT
Drug	D_and_T400_RCT	RCT_no3	Cell_line.Tx12_D_and_T400	Plate.99	HAPLN4	0.6	-0.168975875290449	pearson	1	Ttest_pvalue	Coefficient_of_eigenassay	SVD_pCMs_only3CT	NoPrepr	SVD	6299	RCT_no3-Tx12_D_and_T400	N	Kept components	RCT
Drug	D_and_T400_RCT	RCT_no3	Cell_line.Tx12_D_and_T400	Plate.99	HARBI1	0.6	0.0809192816164567	pearson	1	Ttest_pvalue	Coefficient_of_eigenassay	SVD_pCMs_only3CT	NoPrepr	SVD	9978	RCT_no3-Tx12_D_and_T400	N	Kept components	RCT
Drug	D_and_T400_RCT	RCT_no3	Cell_line.Tx12_D_and_T400	Plate.99	HARS	0.6	-0.0691106044636811	pearson	1	Ttest_pvalue	Coefficient_of_eigenassay	SVD_pCMs_only3CT	NoPrepr	SVD	10580	RCT_no3-Tx12_D_and_T400	N	Kept components	RCT
Drug	D_and_T400_RCT	RCT_no3	Cell_line.Tx12_D_and_T400	Plate.99	HARS2	0.6	-0.281209297710594	pearson	1	Ttest_pvalue	Coefficient_of_eigenassay	SVD_pCMs_only3CT	NoPrepr	SVD	3311	RCT_no3-Tx12_D_and_T400	N	Kept components	RCT
Drug	D_and_T400_RCT	RCT_no3	Cell_line.Tx12_D_and_T400	Plate.99	HAS1	0.6	-0.275736978256015	pearson	1	Ttest_pvalue	Coefficient_of_eigenassay	SVD_pCMs_only3CT	NoPrepr	SVD	3413	RCT_no3-Tx12_D_and_T400	N	Kept components	RCT
Drug	D_and_T400_RCT	RCT_no3	Cell_line.Tx12_D_and_T400	Plate.99	HAS2	0.6	-0.131787880379139	pearson	1	Ttest_pvalue	Coefficient_of_eigenassay	SVD_pCMs_only3CT	NoPrepr	SVD	7677	RCT_no3-Tx12_D_and_T400	N	Kept components	RCT
Drug	D_and_T400_RCT	RCT_no3	Cell_line.Tx12_D_and_T400	Plate.99	HAS3	0.6	0.0123376133400427	pearson	1	Ttest_pvalue	Coefficient_of_eigenassay	SVD_pCMs_only3CT	NoPrepr	SVD	14187	RCT_no3-Tx12_D_and_T400	N	Kept components	RCT
Drug	D_and_T400_RCT	RCT_no3	Cell_line.Tx12_D_and_T400	Plate.99	HASPIN	0.6	0.5383168462721	pearson	1	Ttest_pvalue	Coefficient_of_eigenassay	SVD_pCMs_only3CT	NoPrepr	SVD	764	RCT_no3-Tx12_D_and_T400	N	Kept components	RCT
Drug	D_and_T400_RCT	RCT_no3	Cell_line.Tx12_D_and_T400	Plate.99	HAT1	0.6	-0.196962631869624	pearson	1	Ttest_pvalue	Coefficient_of_eigenassay	SVD_pCMs_only3CT	NoPrepr	SVD	5354	RCT_no3-Tx12_D_and_T400	N	Kept components	RCT
Drug	D_and_T400_RCT	RCT_no3	Cell_line.Tx12_D_and_T400	Plate.99	HAUS1	0.6	0.408986744136739	pearson	1	Ttest_pvalue	Coefficient_of_eigenassay	SVD_pCMs_only3CT	NoPrepr	SVD	1551	RCT_no3-Tx12_D_and_T400	N	Kept components	RCT
Drug	D_and_T400_RCT	RCT_no3	Cell_line.Tx12_D_and_T400	Plate.99	HAUS2	0.6	0.49378149973689	pearson	1	Ttest_pvalue	Coefficient_of_eigenassay	SVD_pCMs_only3CT	NoPrepr	SVD	973	RCT_no3-Tx12_D_and_T400	N	Kept components	RCT
Drug	D_and_T400_RCT	RCT_no3	Cell_line.Tx12_D_and_T400	Plate.99	HAUS3	0.6	-0.0536920251679701	pearson	1	Ttest_pvalue	Coefficient_of_eigenassay	SVD_pCMs_only3CT	NoPrepr	SVD	11428	RCT_no3-Tx12_D_and_T400	N	Kept components	RCT
Drug	D_and_T400_RCT	RCT_no3	Cell_line.Tx12_D_and_T400	Plate.99	HAUS4	0.6	-0.0835430786670764	pearson	1	Ttest_pvalue	Coefficient_of_eigenassay	SVD_pCMs_only3CT	NoPrepr	SVD	9862	RCT_no3-Tx12_D_and_T400	N	Kept components	RCT
Drug	D_and_T400_RCT	RCT_no3	Cell_line.Tx12_D_and_T400	Plate.99	HAUS5	0.6	0.466853029266315	pearson	1	Ttest_pvalue	Coefficient_of_eigenassay	SVD_pCMs_only3CT	NoPrepr	SVD	1124	RCT_no3-Tx12_D_and_T400	N	Kept components	RCT
Drug	D_and_T400_RCT	RCT_no3	Cell_line.Tx12_D_and_T400	Plate.99	HAUS6	0.6	0.0974978530116488	pearson	1	Ttest_pvalue	Coefficient_of_eigenassay	SVD_pCMs_only3CT	NoPrepr	SVD	9179	RCT_no3-Tx12_D_and_T400	N	Kept components	RCT
Drug	D_and_T400_RCT	RCT_no3	Cell_line.Tx12_D_and_T400	Plate.99	HAUS7	0.6	0.111468960126331	pearson	1	Ttest_pvalue	Coefficient_of_eigenassay	SVD_pCMs_only3CT	NoPrepr	SVD	8530	RCT_no3-Tx12_D_and_T400	N	Kept components	RCT
Drug	D_and_T400_RCT	RCT_no3	Cell_line.Tx12_D_and_T400	Plate.99	HAUS8	0.6	-0.572603491812513	pearson	1	Ttest_pvalue	Coefficient_of_eigenassay	SVD_pCMs_only3CT	NoPrepr	SVD	647	RCT_no3-Tx12_D_and_T400	N	Kept components	RCT
Drug	D_and_T400_RCT	RCT_no3	Cell_line.Tx12_D_and_T400	Plate.99	HAX1	0.6	0.108729937709911	pearson	1	Ttest_pvalue	Coefficient_of_eigenassay	SVD_pCMs_only3CT	NoPrepr	SVD	8656	RCT_no3-Tx12_D_and_T400	N	Kept components	RCT
Drug	D_and_T400_RCT	RCT_no3	Cell_line.Tx12_D_and_T400	Plate.99	HBB	0.6	-0.0217877147346484	pearson	1	Ttest_pvalue	Coefficient_of_eigenassay	SVD_pCMs_only3CT	NoPrepr	SVD	13464	RCT_no3-Tx12_D_and_T400	N	Kept components	RCT
Drug	D_and_T400_RCT	RCT_no3	Cell_line.Tx12_D_and_T400	Plate.99	HBD	0.6	0.00268163985262474	pearson	1	Ttest_pvalue	Coefficient_of_eigenassay	SVD_pCMs_only3CT	NoPrepr	SVD	15027	RCT_no3-Tx12_D_and_T400	N	Kept components	RCT
Drug	D_and_T400_RCT	RCT_no3	Cell_line.Tx12_D_and_T400	Plate.99	HBEGF	0.6	0.299028102313631	pearson	1	Ttest_pvalue	Coefficient_of_eigenassay	SVD_pCMs_only3CT	NoPrepr	SVD	2967	RCT_no3-Tx12_D_and_T400	N	Kept components	RCT
Drug	D_and_T400_RCT	RCT_no3	Cell_line.Tx12_D_and_T400	Plate.99	HBP1	0.6	0.265568525157426	pearson	1	Ttest_pvalue	Coefficient_of_eigenassay	SVD_pCMs_only3CT	NoPrepr	SVD	3635	RCT_no3-Tx12_D_and_T400	N	Kept components	RCT
Drug	D_and_T400_RCT	RCT_no3	Cell_line.Tx12_D_and_T400	Plate.99	HBQ1	0.6	-0.129943291108384	pearson	1	Ttest_pvalue	Coefficient_of_eigenassay	SVD_pCMs_only3CT	NoPrepr	SVD	7749	RCT_no3-Tx12_D_and_T400	N	Kept components	RCT
Drug	D_and_T400_RCT	RCT_no3	Cell_line.Tx12_D_and_T400	Plate.99	HBS1L	0.6	-0.0681889034251584	pearson	1	Ttest_pvalue	Coefficient_of_eigenassay	SVD_pCMs_only3CT	NoPrepr	SVD	10626	RCT_no3-Tx12_D_and_T400	N	Kept components	RCT
Drug	D_and_T400_RCT	RCT_no3	Cell_line.Tx12_D_and_T400	Plate.99	HCCS	0.6	0.0389260308294844	pearson	1	Ttest_pvalue	Coefficient_of_eigenassay	SVD_pCMs_only3CT	NoPrepr	SVD	12344	RCT_no3-Tx12_D_and_T400	N	Kept components	RCT
Drug	D_and_T400_RCT	RCT_no3	Cell_line.Tx12_D_and_T400	Plate.99	HCFC1	0.6	-0.128055092716736	pearson	1	Ttest_pvalue	Coefficient_of_eigenassay	SVD_pCMs_only3CT	NoPrepr	SVD	7824	RCT_no3-Tx12_D_and_T400	N	Kept components	RCT
Drug	D_and_T400_RCT	RCT_no3	Cell_line.Tx12_D_and_T400	Plate.99	HCFC1R1	0.6	0.520390887200749	pearson	1	Ttest_pvalue	Coefficient_of_eigenassay	SVD_pCMs_only3CT	NoPrepr	SVD	851	RCT_no3-Tx12_D_and_T400	N	Kept components	RCT
Drug	D_and_T400_RCT	RCT_no3	Cell_line.Tx12_D_and_T400	Plate.99	HCFC2	0.6	0.00123041794079778	pearson	1	Ttest_pvalue	Coefficient_of_eigenassay	SVD_pCMs_only3CT	NoPrepr	SVD	15181	RCT_no3-Tx12_D_and_T400	N	Kept components	RCT
Drug	D_and_T400_RCT	RCT_no3	Cell_line.Tx12_D_and_T400	Plate.99	HCLS1	0.6	-0.379026831816784	pearson	1	Ttest_pvalue	Coefficient_of_eigenassay	SVD_pCMs_only3CT	NoPrepr	SVD	1843	RCT_no3-Tx12_D_and_T400	N	Kept components	RCT
Drug	D_and_T400_RCT	RCT_no3	Cell_line.Tx12_D_and_T400	Plate.99	HCN1	0.6	0.203129981325955	pearson	1	Ttest_pvalue	Coefficient_of_eigenassay	SVD_pCMs_only3CT	NoPrepr	SVD	5172	RCT_no3-Tx12_D_and_T400	N	Kept components	RCT
Drug	D_and_T400_RCT	RCT_no3	Cell_line.Tx12_D_and_T400	Plate.99	HCN2	0.6	0.0926633423666105	pearson	1	Ttest_pvalue	Coefficient_of_eigenassay	SVD_pCMs_only3CT	NoPrepr	SVD	9409	RCT_no3-Tx12_D_and_T400	N	Kept components	RCT
Drug	D_and_T400_RCT	RCT_no3	Cell_line.Tx12_D_and_T400	Plate.99	HCN4	0.6	0.407799986772872	pearson	1	Ttest_pvalue	Coefficient_of_eigenassay	SVD_pCMs_only3CT	NoPrepr	SVD	1567	RCT_no3-Tx12_D_and_T400	N	Kept components	RCT
Drug	D_and_T400_RCT	RCT_no3	Cell_line.Tx12_D_and_T400	Plate.99	HCRT	0.6	-0.405950216096347	pearson	1	Ttest_pvalue	Coefficient_of_eigenassay	SVD_pCMs_only3CT	NoPrepr	SVD	1581	RCT_no3-Tx12_D_and_T400	N	Kept components	RCT
Drug	D_and_T400_RCT	RCT_no3	Cell_line.Tx12_D_and_T400	Plate.99	HCRTR1	0.6	-0.0258496503356912	pearson	1	Ttest_pvalue	Coefficient_of_eigenassay	SVD_pCMs_only3CT	NoPrepr	SVD	13188	RCT_no3-Tx12_D_and_T400	N	Kept components	RCT
Drug	D_and_T400_RCT	RCT_no3	Cell_line.Tx12_D_and_T400	Plate.99	HCRTR2	0.6	0.051637796249429	pearson	1	Ttest_pvalue	Coefficient_of_eigenassay	SVD_pCMs_only3CT	NoPrepr	SVD	11553	RCT_no3-Tx12_D_and_T400	N	Kept components	RCT
Drug	D_and_T400_RCT	RCT_no3	Cell_line.Tx12_D_and_T400	Plate.99	HCST	0.6	-0.139039717583787	pearson	1	Ttest_pvalue	Coefficient_of_eigenassay	SVD_pCMs_only3CT	NoPrepr	SVD	7395	RCT_no3-Tx12_D_and_T400	N	Kept components	RCT
Drug	D_and_T400_RCT	RCT_no3	Cell_line.Tx12_D_and_T400	Plate.99	HDAC1	0.6	0.183218204421917	pearson	1	Ttest_pvalue	Coefficient_of_eigenassay	SVD_pCMs_only3CT	NoPrepr	SVD	5804	RCT_no3-Tx12_D_and_T400	N	Kept components	RCT
Drug	D_and_T400_RCT	RCT_no3	Cell_line.Tx12_D_and_T400	Plate.99	HDAC10	0.6	-0.266370348386826	pearson	1	Ttest_pvalue	Coefficient_of_eigenassay	SVD_pCMs_only3CT	NoPrepr	SVD	3612	RCT_no3-Tx12_D_and_T400	N	Kept components	RCT
Drug	D_and_T400_RCT	RCT_no3	Cell_line.Tx12_D_and_T400	Plate.99	HDAC11	0.6	0.113518030822215	pearson	1	Ttest_pvalue	Coefficient_of_eigenassay	SVD_pCMs_only3CT	NoPrepr	SVD	8453	RCT_no3-Tx12_D_and_T400	N	Kept components	RCT
Drug	D_and_T400_RCT	RCT_no3	Cell_line.Tx12_D_and_T400	Plate.99	HDAC2	0.6	0.185025687083721	pearson	1	Ttest_pvalue	Coefficient_of_eigenassay	SVD_pCMs_only3CT	NoPrepr	SVD	5743	RCT_no3-Tx12_D_and_T400	N	Kept components	RCT
Drug	D_and_T400_RCT	RCT_no3	Cell_line.Tx12_D_and_T400	Plate.99	HDAC3	0.6	-0.371317655026476	pearson	1	Ttest_pvalue	Coefficient_of_eigenassay	SVD_pCMs_only3CT	NoPrepr	SVD	1911	RCT_no3-Tx12_D_and_T400	N	Kept components	RCT
Drug	D_and_T400_RCT	RCT_no3	Cell_line.Tx12_D_and_T400	Plate.99	HDAC4	0.6	-0.0333970210627297	pearson	1	Ttest_pvalue	Coefficient_of_eigenassay	SVD_pCMs_only3CT	NoPrepr	SVD	12689	RCT_no3-Tx12_D_and_T400	N	Kept components	RCT
Drug	D_and_T400_RCT	RCT_no3	Cell_line.Tx12_D_and_T400	Plate.99	HDAC5	0.6	0.263907191638896	pearson	1	Ttest_pvalue	Coefficient_of_eigenassay	SVD_pCMs_only3CT	NoPrepr	SVD	3675	RCT_no3-Tx12_D_and_T400	N	Kept components	RCT
Drug	D_and_T400_RCT	RCT_no3	Cell_line.Tx12_D_and_T400	Plate.99	HDAC6	0.6	-0.327267400573556	pearson	1	Ttest_pvalue	Coefficient_of_eigenassay	SVD_pCMs_only3CT	NoPrepr	SVD	2497	RCT_no3-Tx12_D_and_T400	N	Kept components	RCT
Drug	D_and_T400_RCT	RCT_no3	Cell_line.Tx12_D_and_T400	Plate.99	HDAC7	0.6	0.478822795468594	pearson	1	Ttest_pvalue	Coefficient_of_eigenassay	SVD_pCMs_only3CT	NoPrepr	SVD	1054	RCT_no3-Tx12_D_and_T400	N	Kept components	RCT
Drug	D_and_T400_RCT	RCT_no3	Cell_line.Tx12_D_and_T400	Plate.99	HDAC8	0.6	0.159420686067351	pearson	1	Ttest_pvalue	Coefficient_of_eigenassay	SVD_pCMs_only3CT	NoPrepr	SVD	6639	RCT_no3-Tx12_D_and_T400	N	Kept components	RCT
Drug	D_and_T400_RCT	RCT_no3	Cell_line.Tx12_D_and_T400	Plate.99	HDAC9	0.6	-0.309914033213143	pearson	1	Ttest_pvalue	Coefficient_of_eigenassay	SVD_pCMs_only3CT	NoPrepr	SVD	2753	RCT_no3-Tx12_D_and_T400	N	Kept components	RCT
Drug	D_and_T400_RCT	RCT_no3	Cell_line.Tx12_D_and_T400	Plate.99	HDDC2	0.6	0.125006478885252	pearson	1	Ttest_pvalue	Coefficient_of_eigenassay	SVD_pCMs_only3CT	NoPrepr	SVD	7962	RCT_no3-Tx12_D_and_T400	N	Kept components	RCT
Drug	D_and_T400_RCT	RCT_no3	Cell_line.Tx12_D_and_T400	Plate.99	HDDC3	0.6	-0.182486064701799	pearson	1	Ttest_pvalue	Coefficient_of_eigenassay	SVD_pCMs_only3CT	NoPrepr	SVD	5827	RCT_no3-Tx12_D_and_T400	N	Kept components	RCT
Drug	D_and_T400_RCT	RCT_no3	Cell_line.Tx12_D_and_T400	Plate.99	HDGF	0.6	0.108016944394976	pearson	1	Ttest_pvalue	Coefficient_of_eigenassay	SVD_pCMs_only3CT	NoPrepr	SVD	8701	RCT_no3-Tx12_D_and_T400	N	Kept components	RCT
Drug	D_and_T400_RCT	RCT_no3	Cell_line.Tx12_D_and_T400	Plate.99	HDGFL2	0.6	0.018955607882512	pearson	1	Ttest_pvalue	Coefficient_of_eigenassay	SVD_pCMs_only3CT	NoPrepr	SVD	13660	RCT_no3-Tx12_D_and_T400	N	Kept components	RCT
Drug	D_and_T400_RCT	RCT_no3	Cell_line.Tx12_D_and_T400	Plate.99	HDGFL3	0.6	0.0280428605677951	pearson	1	Ttest_pvalue	Coefficient_of_eigenassay	SVD_pCMs_only3CT	NoPrepr	SVD	13053	RCT_no3-Tx12_D_and_T400	N	Kept components	RCT
Drug	D_and_T400_RCT	RCT_no3	Cell_line.Tx12_D_and_T400	Plate.99	HDHD2	0.6	0.0882899562406137	pearson	1	Ttest_pvalue	Coefficient_of_eigenassay	SVD_pCMs_only3CT	NoPrepr	SVD	9620	RCT_no3-Tx12_D_and_T400	N	Kept components	RCT
Drug	D_and_T400_RCT	RCT_no3	Cell_line.Tx12_D_and_T400	Plate.99	HDHD3	0.6	0.30713799939186	pearson	1	Ttest_pvalue	Coefficient_of_eigenassay	SVD_pCMs_only3CT	NoPrepr	SVD	2812	RCT_no3-Tx12_D_and_T400	N	Kept components	RCT
Drug	D_and_T400_RCT	RCT_no3	Cell_line.Tx12_D_and_T400	Plate.99	HDHD5	0.6	-0.190186456324219	pearson	1	Ttest_pvalue	Coefficient_of_eigenassay	SVD_pCMs_only3CT	NoPrepr	SVD	5577	RCT_no3-Tx12_D_and_T400	N	Kept components	RCT
Drug	D_and_T400_RCT	RCT_no3	Cell_line.Tx12_D_and_T400	Plate.99	HDLBP	0.6	0.0145013107460781	pearson	1	Ttest_pvalue	Coefficient_of_eigenassay	SVD_pCMs_only3CT	NoPrepr	SVD	13992	RCT_no3-Tx12_D_and_T400	N	Kept components	RCT
Drug	D_and_T400_RCT	RCT_no3	Cell_line.Tx12_D_and_T400	Plate.99	HDX	0.6	-0.0295586201405746	pearson	1	Ttest_pvalue	Coefficient_of_eigenassay	SVD_pCMs_only3CT	NoPrepr	SVD	12954	RCT_no3-Tx12_D_and_T400	N	Kept components	RCT
Drug	D_and_T400_RCT	RCT_no3	Cell_line.Tx12_D_and_T400	Plate.99	HEATR1	0.6	-0.231641463891387	pearson	1	Ttest_pvalue	Coefficient_of_eigenassay	SVD_pCMs_only3CT	NoPrepr	SVD	4410	RCT_no3-Tx12_D_and_T400	N	Kept components	RCT
Drug	D_and_T400_RCT	RCT_no3	Cell_line.Tx12_D_and_T400	Plate.99	HEATR3	0.6	0.289609673658549	pearson	1	Ttest_pvalue	Coefficient_of_eigenassay	SVD_pCMs_only3CT	NoPrepr	SVD	3137	RCT_no3-Tx12_D_and_T400	N	Kept components	RCT
Drug	D_and_T400_RCT	RCT_no3	Cell_line.Tx12_D_and_T400	Plate.99	HEATR4	0.6	0.108345241777014	pearson	1	Ttest_pvalue	Coefficient_of_eigenassay	SVD_pCMs_only3CT	NoPrepr	SVD	8680	RCT_no3-Tx12_D_and_T400	N	Kept components	RCT
Drug	D_and_T400_RCT	RCT_no3	Cell_line.Tx12_D_and_T400	Plate.99	HEATR5A	0.6	0.0955028216322457	pearson	1	Ttest_pvalue	Coefficient_of_eigenassay	SVD_pCMs_only3CT	NoPrepr	SVD	9267	RCT_no3-Tx12_D_and_T400	N	Kept components	RCT
Drug	D_and_T400_RCT	RCT_no3	Cell_line.Tx12_D_and_T400	Plate.99	HEATR5B	0.6	0.203904685116348	pearson	1	Ttest_pvalue	Coefficient_of_eigenassay	SVD_pCMs_only3CT	NoPrepr	SVD	5143	RCT_no3-Tx12_D_and_T400	N	Kept components	RCT
Drug	D_and_T400_RCT	RCT_no3	Cell_line.Tx12_D_and_T400	Plate.99	HEATR6	0.6	-0.120806313891615	pearson	1	Ttest_pvalue	Coefficient_of_eigenassay	SVD_pCMs_only3CT	NoPrepr	SVD	8144	RCT_no3-Tx12_D_and_T400	N	Kept components	RCT
Drug	D_and_T400_RCT	RCT_no3	Cell_line.Tx12_D_and_T400	Plate.99	HEBP1	0.6	0.162108048218433	pearson	1	Ttest_pvalue	Coefficient_of_eigenassay	SVD_pCMs_only3CT	NoPrepr	SVD	6541	RCT_no3-Tx12_D_and_T400	N	Kept components	RCT
Drug	D_and_T400_RCT	RCT_no3	Cell_line.Tx12_D_and_T400	Plate.99	HEBP2	0.6	0.0606141711486312	pearson	1	Ttest_pvalue	Coefficient_of_eigenassay	SVD_pCMs_only3CT	NoPrepr	SVD	11031	RCT_no3-Tx12_D_and_T400	N	Kept components	RCT
Drug	D_and_T400_RCT	RCT_no3	Cell_line.Tx12_D_and_T400	Plate.99	HECA	0.6	0.31792167033277	pearson	1	Ttest_pvalue	Coefficient_of_eigenassay	SVD_pCMs_only3CT	NoPrepr	SVD	2629	RCT_no3-Tx12_D_and_T400	N	Kept components	RCT
Drug	D_and_T400_RCT	RCT_no3	Cell_line.Tx12_D_and_T400	Plate.99	HECTD1	0.6	0.208181912665566	pearson	1	Ttest_pvalue	Coefficient_of_eigenassay	SVD_pCMs_only3CT	NoPrepr	SVD	5025	RCT_no3-Tx12_D_and_T400	N	Kept components	RCT
Drug	D_and_T400_RCT	RCT_no3	Cell_line.Tx12_D_and_T400	Plate.99	HECTD2	0.6	0.148158540491079	pearson	1	Ttest_pvalue	Coefficient_of_eigenassay	SVD_pCMs_only3CT	NoPrepr	SVD	7057	RCT_no3-Tx12_D_and_T400	N	Kept components	RCT
Drug	D_and_T400_RCT	RCT_no3	Cell_line.Tx12_D_and_T400	Plate.99	HECTD3	0.6	0.140804737091105	pearson	1	Ttest_pvalue	Coefficient_of_eigenassay	SVD_pCMs_only3CT	NoPrepr	SVD	7327	RCT_no3-Tx12_D_and_T400	N	Kept components	RCT
Drug	D_and_T400_RCT	RCT_no3	Cell_line.Tx12_D_and_T400	Plate.99	HECTD4	0.6	-0.204578443336016	pearson	1	Ttest_pvalue	Coefficient_of_eigenassay	SVD_pCMs_only3CT	NoPrepr	SVD	5131	RCT_no3-Tx12_D_and_T400	N	Kept components	RCT
Drug	D_and_T400_RCT	RCT_no3	Cell_line.Tx12_D_and_T400	Plate.99	HECW1	0.6	-0.0148597168261256	pearson	1	Ttest_pvalue	Coefficient_of_eigenassay	SVD_pCMs_only3CT	NoPrepr	SVD	13960	RCT_no3-Tx12_D_and_T400	N	Kept components	RCT
Drug	D_and_T400_RCT	RCT_no3	Cell_line.Tx12_D_and_T400	Plate.99	HECW2	0.6	-0.138292611307496	pearson	1	Ttest_pvalue	Coefficient_of_eigenassay	SVD_pCMs_only3CT	NoPrepr	SVD	7421	RCT_no3-Tx12_D_and_T400	N	Kept components	RCT
Drug	D_and_T400_RCT	RCT_no3	Cell_line.Tx12_D_and_T400	Plate.99	HEG1	0.6	0.11705214284229	pearson	1	Ttest_pvalue	Coefficient_of_eigenassay	SVD_pCMs_only3CT	NoPrepr	SVD	8287	RCT_no3-Tx12_D_and_T400	N	Kept components	RCT
Drug	D_and_T400_RCT	RCT_no3	Cell_line.Tx12_D_and_T400	Plate.99	HELB	0.6	-0.240440032957122	pearson	1	Ttest_pvalue	Coefficient_of_eigenassay	SVD_pCMs_only3CT	NoPrepr	SVD	4197	RCT_no3-Tx12_D_and_T400	N	Kept components	RCT
Drug	D_and_T400_RCT	RCT_no3	Cell_line.Tx12_D_and_T400	Plate.99	HELLS	0.6	-0.364513175993677	pearson	1	Ttest_pvalue	Coefficient_of_eigenassay	SVD_pCMs_only3CT	NoPrepr	SVD	2004	RCT_no3-Tx12_D_and_T400	N	Kept components	RCT
Drug	D_and_T400_RCT	RCT_no3	Cell_line.Tx12_D_and_T400	Plate.99	HELQ	0.6	-0.0612843639710947	pearson	1	Ttest_pvalue	Coefficient_of_eigenassay	SVD_pCMs_only3CT	NoPrepr	SVD	10993	RCT_no3-Tx12_D_and_T400	N	Kept components	RCT
Drug	D_and_T400_RCT	RCT_no3	Cell_line.Tx12_D_and_T400	Plate.99	HELZ	0.6	-0.0226296456082083	pearson	1	Ttest_pvalue	Coefficient_of_eigenassay	SVD_pCMs_only3CT	NoPrepr	SVD	13388	RCT_no3-Tx12_D_and_T400	N	Kept components	RCT
Drug	D_and_T400_RCT	RCT_no3	Cell_line.Tx12_D_and_T400	Plate.99	HELZ2	0.6	-0.043696690098388	pearson	1	Ttest_pvalue	Coefficient_of_eigenassay	SVD_pCMs_only3CT	NoPrepr	SVD	12028	RCT_no3-Tx12_D_and_T400	N	Kept components	RCT
Drug	D_and_T400_RCT	RCT_no3	Cell_line.Tx12_D_and_T400	Plate.99	HEMK1	0.6	0.069636009783159	pearson	1	Ttest_pvalue	Coefficient_of_eigenassay	SVD_pCMs_only3CT	NoPrepr	SVD	10556	RCT_no3-Tx12_D_and_T400	N	Kept components	RCT
Drug	D_and_T400_RCT	RCT_no3	Cell_line.Tx12_D_and_T400	Plate.99	HENMT1	0.6	0.210457196228229	pearson	1	Ttest_pvalue	Coefficient_of_eigenassay	SVD_pCMs_only3CT	NoPrepr	SVD	4960	RCT_no3-Tx12_D_and_T400	N	Kept components	RCT
Drug	D_and_T400_RCT	RCT_no3	Cell_line.Tx12_D_and_T400	Plate.99	HEPACAM2	0.6	0.0754520265879203	pearson	1	Ttest_pvalue	Coefficient_of_eigenassay	SVD_pCMs_only3CT	NoPrepr	SVD	10247	RCT_no3-Tx12_D_and_T400	N	Kept components	RCT
Drug	D_and_T400_RCT	RCT_no3	Cell_line.Tx12_D_and_T400	Plate.99	HEPH	0.6	-0.140720267117019	pearson	1	Ttest_pvalue	Coefficient_of_eigenassay	SVD_pCMs_only3CT	NoPrepr	SVD	7332	RCT_no3-Tx12_D_and_T400	N	Kept components	RCT
Drug	D_and_T400_RCT	RCT_no3	Cell_line.Tx12_D_and_T400	Plate.99	HEPHL1	0.6	0.0636480076716934	pearson	1	Ttest_pvalue	Coefficient_of_eigenassay	SVD_pCMs_only3CT	NoPrepr	SVD	10880	RCT_no3-Tx12_D_and_T400	N	Kept components	RCT
Drug	D_and_T400_RCT	RCT_no3	Cell_line.Tx12_D_and_T400	Plate.99	HERC1	0.6	0.124736604534957	pearson	1	Ttest_pvalue	Coefficient_of_eigenassay	SVD_pCMs_only3CT	NoPrepr	SVD	7976	RCT_no3-Tx12_D_and_T400	N	Kept components	RCT
Drug	D_and_T400_RCT	RCT_no3	Cell_line.Tx12_D_and_T400	Plate.99	HERC2	0.6	0.000669678697927891	pearson	1	Ttest_pvalue	Coefficient_of_eigenassay	SVD_pCMs_only3CT	NoPrepr	SVD	15244	RCT_no3-Tx12_D_and_T400	N	Kept components	RCT
Drug	D_and_T400_RCT	RCT_no3	Cell_line.Tx12_D_and_T400	Plate.99	HERC3	0.6	-0.0803179926148542	pearson	1	Ttest_pvalue	Coefficient_of_eigenassay	SVD_pCMs_only3CT	NoPrepr	SVD	10011	RCT_no3-Tx12_D_and_T400	N	Kept components	RCT
Drug	D_and_T400_RCT	RCT_no3	Cell_line.Tx12_D_and_T400	Plate.99	HERC4	0.6	0.0232605322634433	pearson	1	Ttest_pvalue	Coefficient_of_eigenassay	SVD_pCMs_only3CT	NoPrepr	SVD	13346	RCT_no3-Tx12_D_and_T400	N	Kept components	RCT
Drug	D_and_T400_RCT	RCT_no3	Cell_line.Tx12_D_and_T400	Plate.99	HERC5	0.6	-0.524662288417594	pearson	1	Ttest_pvalue	Coefficient_of_eigenassay	SVD_pCMs_only3CT	NoPrepr	SVD	831	RCT_no3-Tx12_D_and_T400	N	Kept components	RCT
Drug	D_and_T400_RCT	RCT_no3	Cell_line.Tx12_D_and_T400	Plate.99	HERC6	0.6	-0.890207596596623	pearson	1	Ttest_pvalue	Coefficient_of_eigenassay	SVD_pCMs_only3CT	NoPrepr	SVD	161	RCT_no3-Tx12_D_and_T400	N	Kept components	RCT
Drug	D_and_T400_RCT	RCT_no3	Cell_line.Tx12_D_and_T400	Plate.99	HERPUD1	0.6	-0.00178624965292887	pearson	1	Ttest_pvalue	Coefficient_of_eigenassay	SVD_pCMs_only3CT	NoPrepr	SVD	15130	RCT_no3-Tx12_D_and_T400	N	Kept components	RCT
Drug	D_and_T400_RCT	RCT_no3	Cell_line.Tx12_D_and_T400	Plate.99	HERPUD2	0.6	9.08224297727066e-05	pearson	1	Ttest_pvalue	Coefficient_of_eigenassay	SVD_pCMs_only3CT	NoPrepr	SVD	15302	RCT_no3-Tx12_D_and_T400	N	Kept components	RCT
Drug	D_and_T400_RCT	RCT_no3	Cell_line.Tx12_D_and_T400	Plate.99	HES1	0.6	-0.554161110844167	pearson	1	Ttest_pvalue	Coefficient_of_eigenassay	SVD_pCMs_only3CT	NoPrepr	SVD	715	RCT_no3-Tx12_D_and_T400	N	Kept components	RCT
Drug	D_and_T400_RCT	RCT_no3	Cell_line.Tx12_D_and_T400	Plate.99	HES4	0.6	0.156724008024922	pearson	1	Ttest_pvalue	Coefficient_of_eigenassay	SVD_pCMs_only3CT	NoPrepr	SVD	6742	RCT_no3-Tx12_D_and_T400	N	Kept components	RCT
Drug	D_and_T400_RCT	RCT_no3	Cell_line.Tx12_D_and_T400	Plate.99	HES6	0.6	-0.138598537596376	pearson	1	Ttest_pvalue	Coefficient_of_eigenassay	SVD_pCMs_only3CT	NoPrepr	SVD	7409	RCT_no3-Tx12_D_and_T400	N	Kept components	RCT
Drug	D_and_T400_RCT	RCT_no3	Cell_line.Tx12_D_and_T400	Plate.99	HES7	0.6	0.0113196540845364	pearson	1	Ttest_pvalue	Coefficient_of_eigenassay	SVD_pCMs_only3CT	NoPrepr	SVD	14283	RCT_no3-Tx12_D_and_T400	N	Kept components	RCT
Drug	D_and_T400_RCT	RCT_no3	Cell_line.Tx12_D_and_T400	Plate.99	HESX1	0.6	-0.199983812526624	pearson	1	Ttest_pvalue	Coefficient_of_eigenassay	SVD_pCMs_only3CT	NoPrepr	SVD	5261	RCT_no3-Tx12_D_and_T400	N	Kept components	RCT
Drug	D_and_T400_RCT	RCT_no3	Cell_line.Tx12_D_and_T400	Plate.99	HEXA	0.6	0.220391764852031	pearson	1	Ttest_pvalue	Coefficient_of_eigenassay	SVD_pCMs_only3CT	NoPrepr	SVD	4667	RCT_no3-Tx12_D_and_T400	N	Kept components	RCT
Drug	D_and_T400_RCT	RCT_no3	Cell_line.Tx12_D_and_T400	Plate.99	HEXB	0.6	0.0657542246893406	pearson	1	Ttest_pvalue	Coefficient_of_eigenassay	SVD_pCMs_only3CT	NoPrepr	SVD	10768	RCT_no3-Tx12_D_and_T400	N	Kept components	RCT
Drug	D_and_T400_RCT	RCT_no3	Cell_line.Tx12_D_and_T400	Plate.99	HEXDC	0.6	0.120480059149462	pearson	1	Ttest_pvalue	Coefficient_of_eigenassay	SVD_pCMs_only3CT	NoPrepr	SVD	8160	RCT_no3-Tx12_D_and_T400	N	Kept components	RCT
Drug	D_and_T400_RCT	RCT_no3	Cell_line.Tx12_D_and_T400	Plate.99	HEXIM1	0.6	0.128766343838726	pearson	1	Ttest_pvalue	Coefficient_of_eigenassay	SVD_pCMs_only3CT	NoPrepr	SVD	7792	RCT_no3-Tx12_D_and_T400	N	Kept components	RCT
Drug	D_and_T400_RCT	RCT_no3	Cell_line.Tx12_D_and_T400	Plate.99	HEXIM2	0.6	0.187413895695898	pearson	1	Ttest_pvalue	Coefficient_of_eigenassay	SVD_pCMs_only3CT	NoPrepr	SVD	5667	RCT_no3-Tx12_D_and_T400	N	Kept components	RCT
Drug	D_and_T400_RCT	RCT_no3	Cell_line.Tx12_D_and_T400	Plate.99	HEY1	0.6	-0.507670215668737	pearson	1	Ttest_pvalue	Coefficient_of_eigenassay	SVD_pCMs_only3CT	NoPrepr	SVD	917	RCT_no3-Tx12_D_and_T400	N	Kept components	RCT
Drug	D_and_T400_RCT	RCT_no3	Cell_line.Tx12_D_and_T400	Plate.99	HEY2	0.6	-0.0561670281614722	pearson	1	Ttest_pvalue	Coefficient_of_eigenassay	SVD_pCMs_only3CT	NoPrepr	SVD	11298	RCT_no3-Tx12_D_and_T400	N	Kept components	RCT
Drug	D_and_T400_RCT	RCT_no3	Cell_line.Tx12_D_and_T400	Plate.99	HEYL	0.6	-0.481601871660761	pearson	1	Ttest_pvalue	Coefficient_of_eigenassay	SVD_pCMs_only3CT	NoPrepr	SVD	1031	RCT_no3-Tx12_D_and_T400	N	Kept components	RCT
Drug	D_and_T400_RCT	RCT_no3	Cell_line.Tx12_D_and_T400	Plate.99	HFE	0.6	0.0424710848465989	pearson	1	Ttest_pvalue	Coefficient_of_eigenassay	SVD_pCMs_only3CT	NoPrepr	SVD	12112	RCT_no3-Tx12_D_and_T400	N	Kept components	RCT
Drug	D_and_T400_RCT	RCT_no3	Cell_line.Tx12_D_and_T400	Plate.99	HFM1	0.6	-0.0850476407398873	pearson	1	Ttest_pvalue	Coefficient_of_eigenassay	SVD_pCMs_only3CT	NoPrepr	SVD	9771	RCT_no3-Tx12_D_and_T400	N	Kept components	RCT
Drug	D_and_T400_RCT	RCT_no3	Cell_line.Tx12_D_and_T400	Plate.99	HGF	0.6	-0.0218096781119402	pearson	1	Ttest_pvalue	Coefficient_of_eigenassay	SVD_pCMs_only3CT	NoPrepr	SVD	13460	RCT_no3-Tx12_D_and_T400	N	Kept components	RCT
Drug	D_and_T400_RCT	RCT_no3	Cell_line.Tx12_D_and_T400	Plate.99	HGFAC	0.6	-0.942728319856349	pearson	1	Ttest_pvalue	Coefficient_of_eigenassay	SVD_pCMs_only3CT	NoPrepr	SVD	128	RCT_no3-Tx12_D_and_T400	N	Kept components	RCT
Drug	D_and_T400_RCT	RCT_no3	Cell_line.Tx12_D_and_T400	Plate.99	HGH1	0.6	0.189726310447458	pearson	1	Ttest_pvalue	Coefficient_of_eigenassay	SVD_pCMs_only3CT	NoPrepr	SVD	5591	RCT_no3-Tx12_D_and_T400	N	Kept components	RCT
Drug	D_and_T400_RCT	RCT_no3	Cell_line.Tx12_D_and_T400	Plate.99	HGS	0.6	0.348153177929567	pearson	1	Ttest_pvalue	Coefficient_of_eigenassay	SVD_pCMs_only3CT	NoPrepr	SVD	2194	RCT_no3-Tx12_D_and_T400	N	Kept components	RCT
Drug	D_and_T400_RCT	RCT_no3	Cell_line.Tx12_D_and_T400	Plate.99	HGSNAT	0.6	0.152205605506332	pearson	1	Ttest_pvalue	Coefficient_of_eigenassay	SVD_pCMs_only3CT	NoPrepr	SVD	6908	RCT_no3-Tx12_D_and_T400	N	Kept components	RCT
Drug	D_and_T400_RCT	RCT_no3	Cell_line.Tx12_D_and_T400	Plate.99	HHAT	0.6	0.13833126045746	pearson	1	Ttest_pvalue	Coefficient_of_eigenassay	SVD_pCMs_only3CT	NoPrepr	SVD	7419	RCT_no3-Tx12_D_and_T400	N	Kept components	RCT
Drug	D_and_T400_RCT	RCT_no3	Cell_line.Tx12_D_and_T400	Plate.99	HHATL	0.6	0.44695545244899	pearson	1	Ttest_pvalue	Coefficient_of_eigenassay	SVD_pCMs_only3CT	NoPrepr	SVD	1254	RCT_no3-Tx12_D_and_T400	N	Kept components	RCT
Drug	D_and_T400_RCT	RCT_no3	Cell_line.Tx12_D_and_T400	Plate.99	HHEX	0.6	-0.0489987749340042	pearson	1	Ttest_pvalue	Coefficient_of_eigenassay	SVD_pCMs_only3CT	NoPrepr	SVD	11705	RCT_no3-Tx12_D_and_T400	N	Kept components	RCT
Drug	D_and_T400_RCT	RCT_no3	Cell_line.Tx12_D_and_T400	Plate.99	HHIP	0.6	-0.373684398699136	pearson	1	Ttest_pvalue	Coefficient_of_eigenassay	SVD_pCMs_only3CT	NoPrepr	SVD	1894	RCT_no3-Tx12_D_and_T400	N	Kept components	RCT
Drug	D_and_T400_RCT	RCT_no3	Cell_line.Tx12_D_and_T400	Plate.99	HHIPL1	0.6	-0.132822691364259	pearson	1	Ttest_pvalue	Coefficient_of_eigenassay	SVD_pCMs_only3CT	NoPrepr	SVD	7646	RCT_no3-Tx12_D_and_T400	N	Kept components	RCT
Drug	D_and_T400_RCT	RCT_no3	Cell_line.Tx12_D_and_T400	Plate.99	HHIPL2	0.6	-0.00129337720715973	pearson	1	Ttest_pvalue	Coefficient_of_eigenassay	SVD_pCMs_only3CT	NoPrepr	SVD	15175	RCT_no3-Tx12_D_and_T400	N	Kept components	RCT
Drug	D_and_T400_RCT	RCT_no3	Cell_line.Tx12_D_and_T400	Plate.99	HHLA3	0.6	0.24743516522556	pearson	1	Ttest_pvalue	Coefficient_of_eigenassay	SVD_pCMs_only3CT	NoPrepr	SVD	4038	RCT_no3-Tx12_D_and_T400	N	Kept components	RCT
Drug	D_and_T400_RCT	RCT_no3	Cell_line.Tx12_D_and_T400	Plate.99	HIBADH	0.6	0.0604040791907673	pearson	1	Ttest_pvalue	Coefficient_of_eigenassay	SVD_pCMs_only3CT	NoPrepr	SVD	11045	RCT_no3-Tx12_D_and_T400	N	Kept components	RCT
Drug	D_and_T400_RCT	RCT_no3	Cell_line.Tx12_D_and_T400	Plate.99	HIBCH	0.6	-0.196065041543621	pearson	1	Ttest_pvalue	Coefficient_of_eigenassay	SVD_pCMs_only3CT	NoPrepr	SVD	5381	RCT_no3-Tx12_D_and_T400	N	Kept components	RCT
Drug	D_and_T400_RCT	RCT_no3	Cell_line.Tx12_D_and_T400	Plate.99	HIC1	0.6	0.188737101297161	pearson	1	Ttest_pvalue	Coefficient_of_eigenassay	SVD_pCMs_only3CT	NoPrepr	SVD	5631	RCT_no3-Tx12_D_and_T400	N	Kept components	RCT
Drug	D_and_T400_RCT	RCT_no3	Cell_line.Tx12_D_and_T400	Plate.99	HIC2	0.6	0.321927541774082	pearson	1	Ttest_pvalue	Coefficient_of_eigenassay	SVD_pCMs_only3CT	NoPrepr	SVD	2566	RCT_no3-Tx12_D_and_T400	N	Kept components	RCT
Drug	D_and_T400_RCT	RCT_no3	Cell_line.Tx12_D_and_T400	Plate.99	HID1	0.6	-0.219338386682641	pearson	1	Ttest_pvalue	Coefficient_of_eigenassay	SVD_pCMs_only3CT	NoPrepr	SVD	4704	RCT_no3-Tx12_D_and_T400	N	Kept components	RCT
Drug	D_and_T400_RCT	RCT_no3	Cell_line.Tx12_D_and_T400	Plate.99	HIF1A	0.6	0.440794909587402	pearson	1	Ttest_pvalue	Coefficient_of_eigenassay	SVD_pCMs_only3CT	NoPrepr	SVD	1308	RCT_no3-Tx12_D_and_T400	N	Kept components	RCT
Drug	D_and_T400_RCT	RCT_no3	Cell_line.Tx12_D_and_T400	Plate.99	HIF1AN	0.6	-0.00774758920715131	pearson	1	Ttest_pvalue	Coefficient_of_eigenassay	SVD_pCMs_only3CT	NoPrepr	SVD	14567	RCT_no3-Tx12_D_and_T400	N	Kept components	RCT
Drug	D_and_T400_RCT	RCT_no3	Cell_line.Tx12_D_and_T400	Plate.99	HIF3A	0.6	-0.0555610561459639	pearson	1	Ttest_pvalue	Coefficient_of_eigenassay	SVD_pCMs_only3CT	NoPrepr	SVD	11330	RCT_no3-Tx12_D_and_T400	N	Kept components	RCT
Drug	D_and_T400_RCT	RCT_no3	Cell_line.Tx12_D_and_T400	Plate.99	HIGD1A	0.6	0.0113617999104118	pearson	1	Ttest_pvalue	Coefficient_of_eigenassay	SVD_pCMs_only3CT	NoPrepr	SVD	14276	RCT_no3-Tx12_D_and_T400	N	Kept components	RCT
Drug	D_and_T400_RCT	RCT_no3	Cell_line.Tx12_D_and_T400	Plate.99	HIGD1B	0.6	0.0631849306287831	pearson	1	Ttest_pvalue	Coefficient_of_eigenassay	SVD_pCMs_only3CT	NoPrepr	SVD	10901	RCT_no3-Tx12_D_and_T400	N	Kept components	RCT
Drug	D_and_T400_RCT	RCT_no3	Cell_line.Tx12_D_and_T400	Plate.99	HIGD1C	0.6	-0.512598675202853	pearson	1	Ttest_pvalue	Coefficient_of_eigenassay	SVD_pCMs_only3CT	NoPrepr	SVD	885	RCT_no3-Tx12_D_and_T400	N	Kept components	RCT
Drug	D_and_T400_RCT	RCT_no3	Cell_line.Tx12_D_and_T400	Plate.99	HIGD2A	0.6	-0.00374416407578423	pearson	1	Ttest_pvalue	Coefficient_of_eigenassay	SVD_pCMs_only3CT	NoPrepr	SVD	14929	RCT_no3-Tx12_D_and_T400	N	Kept components	RCT
Drug	D_and_T400_RCT	RCT_no3	Cell_line.Tx12_D_and_T400	Plate.99	HIKESHI	0.6	-0.300099701887415	pearson	1	Ttest_pvalue	Coefficient_of_eigenassay	SVD_pCMs_only3CT	NoPrepr	SVD	2948	RCT_no3-Tx12_D_and_T400	N	Kept components	RCT
Drug	D_and_T400_RCT	RCT_no3	Cell_line.Tx12_D_and_T400	Plate.99	HILPDA	0.6	-0.0391960166625969	pearson	1	Ttest_pvalue	Coefficient_of_eigenassay	SVD_pCMs_only3CT	NoPrepr	SVD	12327	RCT_no3-Tx12_D_and_T400	N	Kept components	RCT
Drug	D_and_T400_RCT	RCT_no3	Cell_line.Tx12_D_and_T400	Plate.99	HINFP	0.6	0.410008159152591	pearson	1	Ttest_pvalue	Coefficient_of_eigenassay	SVD_pCMs_only3CT	NoPrepr	SVD	1544	RCT_no3-Tx12_D_and_T400	N	Kept components	RCT
Drug	D_and_T400_RCT	RCT_no3	Cell_line.Tx12_D_and_T400	Plate.99	HINT1	0.6	-0.264500639854713	pearson	1	Ttest_pvalue	Coefficient_of_eigenassay	SVD_pCMs_only3CT	NoPrepr	SVD	3662	RCT_no3-Tx12_D_and_T400	N	Kept components	RCT
Drug	D_and_T400_RCT	RCT_no3	Cell_line.Tx12_D_and_T400	Plate.99	HINT2	0.6	0.119005600290801	pearson	1	Ttest_pvalue	Coefficient_of_eigenassay	SVD_pCMs_only3CT	NoPrepr	SVD	8217	RCT_no3-Tx12_D_and_T400	N	Kept components	RCT
Drug	D_and_T400_RCT	RCT_no3	Cell_line.Tx12_D_and_T400	Plate.99	HINT3	0.6	0.0849403005357502	pearson	1	Ttest_pvalue	Coefficient_of_eigenassay	SVD_pCMs_only3CT	NoPrepr	SVD	9780	RCT_no3-Tx12_D_and_T400	N	Kept components	RCT
Drug	D_and_T400_RCT	RCT_no3	Cell_line.Tx12_D_and_T400	Plate.99	HIP1	0.6	-0.399259472349996	pearson	1	Ttest_pvalue	Coefficient_of_eigenassay	SVD_pCMs_only3CT	NoPrepr	SVD	1625	RCT_no3-Tx12_D_and_T400	N	Kept components	RCT
Drug	D_and_T400_RCT	RCT_no3	Cell_line.Tx12_D_and_T400	Plate.99	HIP1R	0.6	0.199720548027242	pearson	1	Ttest_pvalue	Coefficient_of_eigenassay	SVD_pCMs_only3CT	NoPrepr	SVD	5274	RCT_no3-Tx12_D_and_T400	N	Kept components	RCT
Drug	D_and_T400_RCT	RCT_no3	Cell_line.Tx12_D_and_T400	Plate.99	HIPK1	0.6	-0.0758694254512368	pearson	1	Ttest_pvalue	Coefficient_of_eigenassay	SVD_pCMs_only3CT	NoPrepr	SVD	10223	RCT_no3-Tx12_D_and_T400	N	Kept components	RCT
Drug	D_and_T400_RCT	RCT_no3	Cell_line.Tx12_D_and_T400	Plate.99	HIPK2	0.6	-0.229388046122115	pearson	1	Ttest_pvalue	Coefficient_of_eigenassay	SVD_pCMs_only3CT	NoPrepr	SVD	4449	RCT_no3-Tx12_D_and_T400	N	Kept components	RCT
Drug	D_and_T400_RCT	RCT_no3	Cell_line.Tx12_D_and_T400	Plate.99	HIPK3	0.6	0.14953422511824	pearson	1	Ttest_pvalue	Coefficient_of_eigenassay	SVD_pCMs_only3CT	NoPrepr	SVD	6995	RCT_no3-Tx12_D_and_T400	N	Kept components	RCT
Drug	D_and_T400_RCT	RCT_no3	Cell_line.Tx12_D_and_T400	Plate.99	HIPK4	0.6	-0.0546579334919277	pearson	1	Ttest_pvalue	Coefficient_of_eigenassay	SVD_pCMs_only3CT	NoPrepr	SVD	11381	RCT_no3-Tx12_D_and_T400	N	Kept components	RCT
Drug	D_and_T400_RCT	RCT_no3	Cell_line.Tx12_D_and_T400	Plate.99	HIRA	0.6	0.0644451608022278	pearson	1	Ttest_pvalue	Coefficient_of_eigenassay	SVD_pCMs_only3CT	NoPrepr	SVD	10835	RCT_no3-Tx12_D_and_T400	N	Kept components	RCT
Drug	D_and_T400_RCT	RCT_no3	Cell_line.Tx12_D_and_T400	Plate.99	HIRIP3	0.6	0.540692045905665	pearson	1	Ttest_pvalue	Coefficient_of_eigenassay	SVD_pCMs_only3CT	NoPrepr	SVD	759	RCT_no3-Tx12_D_and_T400	N	Kept components	RCT
Drug	D_and_T400_RCT	RCT_no3	Cell_line.Tx12_D_and_T400	Plate.99	HIST1H1B	0.6	-0.047646194114759	pearson	1	Ttest_pvalue	Coefficient_of_eigenassay	SVD_pCMs_only3CT	NoPrepr	SVD	11793	RCT_no3-Tx12_D_and_T400	N	Kept components	RCT
Drug	D_and_T400_RCT	RCT_no3	Cell_line.Tx12_D_and_T400	Plate.99	HIST1H1C	0.6	0.0611922378556283	pearson	1	Ttest_pvalue	Coefficient_of_eigenassay	SVD_pCMs_only3CT	NoPrepr	SVD	11000	RCT_no3-Tx12_D_and_T400	N	Kept components	RCT
Drug	D_and_T400_RCT	RCT_no3	Cell_line.Tx12_D_and_T400	Plate.99	HIST1H1D	0.6	-0.300552724421814	pearson	1	Ttest_pvalue	Coefficient_of_eigenassay	SVD_pCMs_only3CT	NoPrepr	SVD	2941	RCT_no3-Tx12_D_and_T400	N	Kept components	RCT
Drug	D_and_T400_RCT	RCT_no3	Cell_line.Tx12_D_and_T400	Plate.99	HIST1H1E	0.6	-0.986744838956181	pearson	1	Ttest_pvalue	Coefficient_of_eigenassay	SVD_pCMs_only3CT	NoPrepr	SVD	103	RCT_no3-Tx12_D_and_T400	N	Kept components	RCT
Drug	D_and_T400_RCT	RCT_no3	Cell_line.Tx12_D_and_T400	Plate.99	HIST1H2AC	0.6	0.0325547824949357	pearson	1	Ttest_pvalue	Coefficient_of_eigenassay	SVD_pCMs_only3CT	NoPrepr	SVD	12751	RCT_no3-Tx12_D_and_T400	N	Kept components	RCT
Drug	D_and_T400_RCT	RCT_no3	Cell_line.Tx12_D_and_T400	Plate.99	HIST1H2AE	0.6	-0.348283133611121	pearson	1	Ttest_pvalue	Coefficient_of_eigenassay	SVD_pCMs_only3CT	NoPrepr	SVD	2191	RCT_no3-Tx12_D_and_T400	N	Kept components	RCT
Drug	D_and_T400_RCT	RCT_no3	Cell_line.Tx12_D_and_T400	Plate.99	HIST1H2AG	0.6	0.058733700900954	pearson	1	Ttest_pvalue	Coefficient_of_eigenassay	SVD_pCMs_only3CT	NoPrepr	SVD	11145	RCT_no3-Tx12_D_and_T400	N	Kept components	RCT
Drug	D_and_T400_RCT	RCT_no3	Cell_line.Tx12_D_and_T400	Plate.99	HIST1H2AH	0.6	0.009580306267959	pearson	1	Ttest_pvalue	Coefficient_of_eigenassay	SVD_pCMs_only3CT	NoPrepr	SVD	14415	RCT_no3-Tx12_D_and_T400	N	Kept components	RCT
Drug	D_and_T400_RCT	RCT_no3	Cell_line.Tx12_D_and_T400	Plate.99	HIST1H2AK	0.6	0.0109313781866951	pearson	1	Ttest_pvalue	Coefficient_of_eigenassay	SVD_pCMs_only3CT	NoPrepr	SVD	14319	RCT_no3-Tx12_D_and_T400	N	Kept components	RCT
Drug	D_and_T400_RCT	RCT_no3	Cell_line.Tx12_D_and_T400	Plate.99	HIST1H2AM	0.6	0.0933267747103677	pearson	1	Ttest_pvalue	Coefficient_of_eigenassay	SVD_pCMs_only3CT	NoPrepr	SVD	9381	RCT_no3-Tx12_D_and_T400	N	Kept components	RCT
Drug	D_and_T400_RCT	RCT_no3	Cell_line.Tx12_D_and_T400	Plate.99	HIST1H2BC	0.6	0.155624281605156	pearson	1	Ttest_pvalue	Coefficient_of_eigenassay	SVD_pCMs_only3CT	NoPrepr	SVD	6790	RCT_no3-Tx12_D_and_T400	N	Kept components	RCT
Drug	D_and_T400_RCT	RCT_no3	Cell_line.Tx12_D_and_T400	Plate.99	HIST1H2BD	0.6	0.07165502680676	pearson	1	Ttest_pvalue	Coefficient_of_eigenassay	SVD_pCMs_only3CT	NoPrepr	SVD	10455	RCT_no3-Tx12_D_and_T400	N	Kept components	RCT
Drug	D_and_T400_RCT	RCT_no3	Cell_line.Tx12_D_and_T400	Plate.99	HIST1H2BE	0.6	0.00494267445497336	pearson	1	Ttest_pvalue	Coefficient_of_eigenassay	SVD_pCMs_only3CT	NoPrepr	SVD	14821	RCT_no3-Tx12_D_and_T400	N	Kept components	RCT
Drug	D_and_T400_RCT	RCT_no3	Cell_line.Tx12_D_and_T400	Plate.99	HIST1H2BF	0.6	0.000451658401792275	pearson	1	Ttest_pvalue	Coefficient_of_eigenassay	SVD_pCMs_only3CT	NoPrepr	SVD	15262	RCT_no3-Tx12_D_and_T400	N	Kept components	RCT
Drug	D_and_T400_RCT	RCT_no3	Cell_line.Tx12_D_and_T400	Plate.99	HIST1H2BG	0.6	-0.806990159903605	pearson	1	Ttest_pvalue	Coefficient_of_eigenassay	SVD_pCMs_only3CT	NoPrepr	SVD	218	RCT_no3-Tx12_D_and_T400	N	Kept components	RCT
Drug	D_and_T400_RCT	RCT_no3	Cell_line.Tx12_D_and_T400	Plate.99	HIST1H2BH	0.6	-0.042790543301483	pearson	1	Ttest_pvalue	Coefficient_of_eigenassay	SVD_pCMs_only3CT	NoPrepr	SVD	12083	RCT_no3-Tx12_D_and_T400	N	Kept components	RCT
Drug	D_and_T400_RCT	RCT_no3	Cell_line.Tx12_D_and_T400	Plate.99	HIST1H2BJ	0.6	0.0877965676883877	pearson	1	Ttest_pvalue	Coefficient_of_eigenassay	SVD_pCMs_only3CT	NoPrepr	SVD	9643	RCT_no3-Tx12_D_and_T400	N	Kept components	RCT
Drug	D_and_T400_RCT	RCT_no3	Cell_line.Tx12_D_and_T400	Plate.99	HIST1H2BK	0.6	-0.123868322057677	pearson	1	Ttest_pvalue	Coefficient_of_eigenassay	SVD_pCMs_only3CT	NoPrepr	SVD	8003	RCT_no3-Tx12_D_and_T400	N	Kept components	RCT
Drug	D_and_T400_RCT	RCT_no3	Cell_line.Tx12_D_and_T400	Plate.99	HIST1H2BN	0.6	-0.0454463875069774	pearson	1	Ttest_pvalue	Coefficient_of_eigenassay	SVD_pCMs_only3CT	NoPrepr	SVD	11921	RCT_no3-Tx12_D_and_T400	N	Kept components	RCT
Drug	D_and_T400_RCT	RCT_no3	Cell_line.Tx12_D_and_T400	Plate.99	HIST1H2BO	0.6	0.00695145907774856	pearson	1	Ttest_pvalue	Coefficient_of_eigenassay	SVD_pCMs_only3CT	NoPrepr	SVD	14641	RCT_no3-Tx12_D_and_T400	N	Kept components	RCT
Drug	D_and_T400_RCT	RCT_no3	Cell_line.Tx12_D_and_T400	Plate.99	HIST1H3B	0.6	-0.0357164852108947	pearson	1	Ttest_pvalue	Coefficient_of_eigenassay	SVD_pCMs_only3CT	NoPrepr	SVD	12554	RCT_no3-Tx12_D_and_T400	N	Kept components	RCT
Drug	D_and_T400_RCT	RCT_no3	Cell_line.Tx12_D_and_T400	Plate.99	HIST1H3D	0.6	-0.0834629286052177	pearson	1	Ttest_pvalue	Coefficient_of_eigenassay	SVD_pCMs_only3CT	NoPrepr	SVD	9868	RCT_no3-Tx12_D_and_T400	N	Kept components	RCT
Drug	D_and_T400_RCT	RCT_no3	Cell_line.Tx12_D_and_T400	Plate.99	HIST1H3E	0.6	0.0826679389328553	pearson	1	Ttest_pvalue	Coefficient_of_eigenassay	SVD_pCMs_only3CT	NoPrepr	SVD	9902	RCT_no3-Tx12_D_and_T400	N	Kept components	RCT
Drug	D_and_T400_RCT	RCT_no3	Cell_line.Tx12_D_and_T400	Plate.99	HIST1H3G	0.6	0.0109400553023343	pearson	1	Ttest_pvalue	Coefficient_of_eigenassay	SVD_pCMs_only3CT	NoPrepr	SVD	14318	RCT_no3-Tx12_D_and_T400	N	Kept components	RCT
Drug	D_and_T400_RCT	RCT_no3	Cell_line.Tx12_D_and_T400	Plate.99	HIST1H3H	0.6	0.0334929065375656	pearson	1	Ttest_pvalue	Coefficient_of_eigenassay	SVD_pCMs_only3CT	NoPrepr	SVD	12682	RCT_no3-Tx12_D_and_T400	N	Kept components	RCT
Drug	D_and_T400_RCT	RCT_no3	Cell_line.Tx12_D_and_T400	Plate.99	HIST1H4A	0.6	0.105081583728024	pearson	1	Ttest_pvalue	Coefficient_of_eigenassay	SVD_pCMs_only3CT	NoPrepr	SVD	8822	RCT_no3-Tx12_D_and_T400	N	Kept components	RCT
Drug	D_and_T400_RCT	RCT_no3	Cell_line.Tx12_D_and_T400	Plate.99	HIST1H4B	0.6	-0.0291156467161634	pearson	1	Ttest_pvalue	Coefficient_of_eigenassay	SVD_pCMs_only3CT	NoPrepr	SVD	12986	RCT_no3-Tx12_D_and_T400	N	Kept components	RCT
Drug	D_and_T400_RCT	RCT_no3	Cell_line.Tx12_D_and_T400	Plate.99	HIST1H4C	0.6	0.0479641889941296	pearson	1	Ttest_pvalue	Coefficient_of_eigenassay	SVD_pCMs_only3CT	NoPrepr	SVD	11776	RCT_no3-Tx12_D_and_T400	N	Kept components	RCT
Drug	D_and_T400_RCT	RCT_no3	Cell_line.Tx12_D_and_T400	Plate.99	HIST1H4D	0.6	0.0201801486203405	pearson	1	Ttest_pvalue	Coefficient_of_eigenassay	SVD_pCMs_only3CT	NoPrepr	SVD	13573	RCT_no3-Tx12_D_and_T400	N	Kept components	RCT
Drug	D_and_T400_RCT	RCT_no3	Cell_line.Tx12_D_and_T400	Plate.99	HIST1H4E	0.6	-0.988039377811187	pearson	1	Ttest_pvalue	Coefficient_of_eigenassay	SVD_pCMs_only3CT	NoPrepr	SVD	102	RCT_no3-Tx12_D_and_T400	N	Kept components	RCT
Drug	D_and_T400_RCT	RCT_no3	Cell_line.Tx12_D_and_T400	Plate.99	HIST1H4F	0.6	-0.00600394040788287	pearson	1	Ttest_pvalue	Coefficient_of_eigenassay	SVD_pCMs_only3CT	NoPrepr	SVD	14726	RCT_no3-Tx12_D_and_T400	N	Kept components	RCT
Drug	D_and_T400_RCT	RCT_no3	Cell_line.Tx12_D_and_T400	Plate.99	HIST1H4H	0.6	-0.249168265681431	pearson	1	Ttest_pvalue	Coefficient_of_eigenassay	SVD_pCMs_only3CT	NoPrepr	SVD	4003	RCT_no3-Tx12_D_and_T400	N	Kept components	RCT
Drug	D_and_T400_RCT	RCT_no3	Cell_line.Tx12_D_and_T400	Plate.99	HIST1H4I	0.6	-0.00462368757463439	pearson	1	Ttest_pvalue	Coefficient_of_eigenassay	SVD_pCMs_only3CT	NoPrepr	SVD	14851	RCT_no3-Tx12_D_and_T400	N	Kept components	RCT
Drug	D_and_T400_RCT	RCT_no3	Cell_line.Tx12_D_and_T400	Plate.99	HIST2H2AC	0.6	-0.0320860777502623	pearson	1	Ttest_pvalue	Coefficient_of_eigenassay	SVD_pCMs_only3CT	NoPrepr	SVD	12784	RCT_no3-Tx12_D_and_T400	N	Kept components	RCT
Drug	D_and_T400_RCT	RCT_no3	Cell_line.Tx12_D_and_T400	Plate.99	HIST2H2BE	0.6	0.145307267943993	pearson	1	Ttest_pvalue	Coefficient_of_eigenassay	SVD_pCMs_only3CT	NoPrepr	SVD	7176	RCT_no3-Tx12_D_and_T400	N	Kept components	RCT
Drug	D_and_T400_RCT	RCT_no3	Cell_line.Tx12_D_and_T400	Plate.99	HIST2H2BF	0.6	-0.357513349011693	pearson	1	Ttest_pvalue	Coefficient_of_eigenassay	SVD_pCMs_only3CT	NoPrepr	SVD	2079	RCT_no3-Tx12_D_and_T400	N	Kept components	RCT
Drug	D_and_T400_RCT	RCT_no3	Cell_line.Tx12_D_and_T400	Plate.99	HIST3H2A	0.6	0.726780387873918	pearson	1	Ttest_pvalue	Coefficient_of_eigenassay	SVD_pCMs_only3CT	NoPrepr	SVD	305	RCT_no3-Tx12_D_and_T400	N	Kept components	RCT
Drug	D_and_T400_RCT	RCT_no3	Cell_line.Tx12_D_and_T400	Plate.99	HIST4H4	0.6	0.0651044947095427	pearson	1	Ttest_pvalue	Coefficient_of_eigenassay	SVD_pCMs_only3CT	NoPrepr	SVD	10796	RCT_no3-Tx12_D_and_T400	N	Kept components	RCT
Drug	D_and_T400_RCT	RCT_no3	Cell_line.Tx12_D_and_T400	Plate.99	HIVEP1	0.6	-0.345037481610589	pearson	1	Ttest_pvalue	Coefficient_of_eigenassay	SVD_pCMs_only3CT	NoPrepr	SVD	2243	RCT_no3-Tx12_D_and_T400	N	Kept components	RCT
Drug	D_and_T400_RCT	RCT_no3	Cell_line.Tx12_D_and_T400	Plate.99	HIVEP2	0.6	0.226296865794605	pearson	1	Ttest_pvalue	Coefficient_of_eigenassay	SVD_pCMs_only3CT	NoPrepr	SVD	4527	RCT_no3-Tx12_D_and_T400	N	Kept components	RCT
Drug	D_and_T400_RCT	RCT_no3	Cell_line.Tx12_D_and_T400	Plate.99	HIVEP3	0.6	-0.188201427953677	pearson	1	Ttest_pvalue	Coefficient_of_eigenassay	SVD_pCMs_only3CT	NoPrepr	SVD	5645	RCT_no3-Tx12_D_and_T400	N	Kept components	RCT
Drug	D_and_T400_RCT	RCT_no3	Cell_line.Tx12_D_and_T400	Plate.99	HJURP	0.6	0.0582913727138793	pearson	1	Ttest_pvalue	Coefficient_of_eigenassay	SVD_pCMs_only3CT	NoPrepr	SVD	11170	RCT_no3-Tx12_D_and_T400	N	Kept components	RCT
Drug	D_and_T400_RCT	RCT_no3	Cell_line.Tx12_D_and_T400	Plate.99	HJV	0.6	0.0252126324132228	pearson	1	Ttest_pvalue	Coefficient_of_eigenassay	SVD_pCMs_only3CT	NoPrepr	SVD	13241	RCT_no3-Tx12_D_and_T400	N	Kept components	RCT
Drug	D_and_T400_RCT	RCT_no3	Cell_line.Tx12_D_and_T400	Plate.99	HK1	0.6	-0.111196981073091	pearson	1	Ttest_pvalue	Coefficient_of_eigenassay	SVD_pCMs_only3CT	NoPrepr	SVD	8543	RCT_no3-Tx12_D_and_T400	N	Kept components	RCT
Drug	D_and_T400_RCT	RCT_no3	Cell_line.Tx12_D_and_T400	Plate.99	HK2	0.6	0.217870073026685	pearson	1	Ttest_pvalue	Coefficient_of_eigenassay	SVD_pCMs_only3CT	NoPrepr	SVD	4742	RCT_no3-Tx12_D_and_T400	N	Kept components	RCT
Drug	D_and_T400_RCT	RCT_no3	Cell_line.Tx12_D_and_T400	Plate.99	HKDC1	0.6	0.0604992307257248	pearson	1	Ttest_pvalue	Coefficient_of_eigenassay	SVD_pCMs_only3CT	NoPrepr	SVD	11039	RCT_no3-Tx12_D_and_T400	N	Kept components	RCT
Drug	D_and_T400_RCT	RCT_no3	Cell_line.Tx12_D_and_T400	Plate.99	HKR1	0.6	-0.152808013565443	pearson	1	Ttest_pvalue	Coefficient_of_eigenassay	SVD_pCMs_only3CT	NoPrepr	SVD	6888	RCT_no3-Tx12_D_and_T400	N	Kept components	RCT
Drug	D_and_T400_RCT	RCT_no3	Cell_line.Tx12_D_and_T400	Plate.99	HLA-A	0.6	-0.379438248243864	pearson	1	Ttest_pvalue	Coefficient_of_eigenassay	SVD_pCMs_only3CT	NoPrepr	SVD	1835	RCT_no3-Tx12_D_and_T400	N	Kept components	RCT
Drug	D_and_T400_RCT	RCT_no3	Cell_line.Tx12_D_and_T400	Plate.99	HLA-B	0.6	-0.344107120400255	pearson	1	Ttest_pvalue	Coefficient_of_eigenassay	SVD_pCMs_only3CT	NoPrepr	SVD	2253	RCT_no3-Tx12_D_and_T400	N	Kept components	RCT
Drug	D_and_T400_RCT	RCT_no3	Cell_line.Tx12_D_and_T400	Plate.99	HLA-C	0.6	-0.0990441611195029	pearson	1	Ttest_pvalue	Coefficient_of_eigenassay	SVD_pCMs_only3CT	NoPrepr	SVD	9101	RCT_no3-Tx12_D_and_T400	N	Kept components	RCT
Drug	D_and_T400_RCT	RCT_no3	Cell_line.Tx12_D_and_T400	Plate.99	HLA-DPB1	0.6	-0.0142429296852197	pearson	1	Ttest_pvalue	Coefficient_of_eigenassay	SVD_pCMs_only3CT	NoPrepr	SVD	14010	RCT_no3-Tx12_D_and_T400	N	Kept components	RCT
Drug	D_and_T400_RCT	RCT_no3	Cell_line.Tx12_D_and_T400	Plate.99	HLCS	0.6	-0.0209433525019585	pearson	1	Ttest_pvalue	Coefficient_of_eigenassay	SVD_pCMs_only3CT	NoPrepr	SVD	13515	RCT_no3-Tx12_D_and_T400	N	Kept components	RCT
Drug	D_and_T400_RCT	RCT_no3	Cell_line.Tx12_D_and_T400	Plate.99	HLF	0.6	0.0394219946029573	pearson	1	Ttest_pvalue	Coefficient_of_eigenassay	SVD_pCMs_only3CT	NoPrepr	SVD	12313	RCT_no3-Tx12_D_and_T400	N	Kept components	RCT
Drug	D_and_T400_RCT	RCT_no3	Cell_line.Tx12_D_and_T400	Plate.99	HLTF	0.6	-0.0622618343923108	pearson	1	Ttest_pvalue	Coefficient_of_eigenassay	SVD_pCMs_only3CT	NoPrepr	SVD	10951	RCT_no3-Tx12_D_and_T400	N	Kept components	RCT
Drug	D_and_T400_RCT	RCT_no3	Cell_line.Tx12_D_and_T400	Plate.99	HLX	0.6	0.508038057191251	pearson	1	Ttest_pvalue	Coefficient_of_eigenassay	SVD_pCMs_only3CT	NoPrepr	SVD	914	RCT_no3-Tx12_D_and_T400	N	Kept components	RCT
Drug	D_and_T400_RCT	RCT_no3	Cell_line.Tx12_D_and_T400	Plate.99	HM13	0.6	0.212198542356532	pearson	1	Ttest_pvalue	Coefficient_of_eigenassay	SVD_pCMs_only3CT	NoPrepr	SVD	4908	RCT_no3-Tx12_D_and_T400	N	Kept components	RCT
Drug	D_and_T400_RCT	RCT_no3	Cell_line.Tx12_D_and_T400	Plate.99	HMBOX1	0.6	-0.0432720511071731	pearson	1	Ttest_pvalue	Coefficient_of_eigenassay	SVD_pCMs_only3CT	NoPrepr	SVD	12061	RCT_no3-Tx12_D_and_T400	N	Kept components	RCT
Drug	D_and_T400_RCT	RCT_no3	Cell_line.Tx12_D_and_T400	Plate.99	HMBS	0.6	0.332499897635926	pearson	1	Ttest_pvalue	Coefficient_of_eigenassay	SVD_pCMs_only3CT	NoPrepr	SVD	2416	RCT_no3-Tx12_D_and_T400	N	Kept components	RCT
Drug	D_and_T400_RCT	RCT_no3	Cell_line.Tx12_D_and_T400	Plate.99	HMCES	0.6	-0.040369026101926	pearson	1	Ttest_pvalue	Coefficient_of_eigenassay	SVD_pCMs_only3CT	NoPrepr	SVD	12257	RCT_no3-Tx12_D_and_T400	N	Kept components	RCT
Drug	D_and_T400_RCT	RCT_no3	Cell_line.Tx12_D_and_T400	Plate.99	HMCN1	0.6	-0.901470487011719	pearson	1	Ttest_pvalue	Coefficient_of_eigenassay	SVD_pCMs_only3CT	NoPrepr	SVD	158	RCT_no3-Tx12_D_and_T400	N	Kept components	RCT
Drug	D_and_T400_RCT	RCT_no3	Cell_line.Tx12_D_and_T400	Plate.99	HMCN2	0.6	0.0522728165575001	pearson	1	Ttest_pvalue	Coefficient_of_eigenassay	SVD_pCMs_only3CT	NoPrepr	SVD	11510	RCT_no3-Tx12_D_and_T400	N	Kept components	RCT
Drug	D_and_T400_RCT	RCT_no3	Cell_line.Tx12_D_and_T400	Plate.99	HMG20A	0.6	0.448644097819333	pearson	1	Ttest_pvalue	Coefficient_of_eigenassay	SVD_pCMs_only3CT	NoPrepr	SVD	1242	RCT_no3-Tx12_D_and_T400	N	Kept components	RCT
Drug	D_and_T400_RCT	RCT_no3	Cell_line.Tx12_D_and_T400	Plate.99	HMG20B	0.6	-0.131564151785717	pearson	1	Ttest_pvalue	Coefficient_of_eigenassay	SVD_pCMs_only3CT	NoPrepr	SVD	7685	RCT_no3-Tx12_D_and_T400	N	Kept components	RCT
Drug	D_and_T400_RCT	RCT_no3	Cell_line.Tx12_D_and_T400	Plate.99	HMGA1	0.6	0.248606001791586	pearson	1	Ttest_pvalue	Coefficient_of_eigenassay	SVD_pCMs_only3CT	NoPrepr	SVD	4014	RCT_no3-Tx12_D_and_T400	N	Kept components	RCT
Drug	D_and_T400_RCT	RCT_no3	Cell_line.Tx12_D_and_T400	Plate.99	HMGA2	0.6	0.210687990835817	pearson	1	Ttest_pvalue	Coefficient_of_eigenassay	SVD_pCMs_only3CT	NoPrepr	SVD	4955	RCT_no3-Tx12_D_and_T400	N	Kept components	RCT
Drug	D_and_T400_RCT	RCT_no3	Cell_line.Tx12_D_and_T400	Plate.99	HMGB1	0.6	-0.320884525768625	pearson	1	Ttest_pvalue	Coefficient_of_eigenassay	SVD_pCMs_only3CT	NoPrepr	SVD	2583	RCT_no3-Tx12_D_and_T400	N	Kept components	RCT
Drug	D_and_T400_RCT	RCT_no3	Cell_line.Tx12_D_and_T400	Plate.99	HMGB2	0.6	-0.0879361447323431	pearson	1	Ttest_pvalue	Coefficient_of_eigenassay	SVD_pCMs_only3CT	NoPrepr	SVD	9636	RCT_no3-Tx12_D_and_T400	N	Kept components	RCT
Drug	D_and_T400_RCT	RCT_no3	Cell_line.Tx12_D_and_T400	Plate.99	HMGB3	0.6	0.392481148373218	pearson	1	Ttest_pvalue	Coefficient_of_eigenassay	SVD_pCMs_only3CT	NoPrepr	SVD	1687	RCT_no3-Tx12_D_and_T400	N	Kept components	RCT
Drug	D_and_T400_RCT	RCT_no3	Cell_line.Tx12_D_and_T400	Plate.99	HMGCL	0.6	0.123130685593312	pearson	1	Ttest_pvalue	Coefficient_of_eigenassay	SVD_pCMs_only3CT	NoPrepr	SVD	8042	RCT_no3-Tx12_D_and_T400	N	Kept components	RCT
Drug	D_and_T400_RCT	RCT_no3	Cell_line.Tx12_D_and_T400	Plate.99	HMGCLL1	0.6	-0.189503879729414	pearson	1	Ttest_pvalue	Coefficient_of_eigenassay	SVD_pCMs_only3CT	NoPrepr	SVD	5597	RCT_no3-Tx12_D_and_T400	N	Kept components	RCT
Drug	D_and_T400_RCT	RCT_no3	Cell_line.Tx12_D_and_T400	Plate.99	HMGCR	0.6	-0.241949087424782	pearson	1	Ttest_pvalue	Coefficient_of_eigenassay	SVD_pCMs_only3CT	NoPrepr	SVD	4160	RCT_no3-Tx12_D_and_T400	N	Kept components	RCT
Drug	D_and_T400_RCT	RCT_no3	Cell_line.Tx12_D_and_T400	Plate.99	HMGCS1	0.6	-0.0806981264264146	pearson	1	Ttest_pvalue	Coefficient_of_eigenassay	SVD_pCMs_only3CT	NoPrepr	SVD	9990	RCT_no3-Tx12_D_and_T400	N	Kept components	RCT
Drug	D_and_T400_RCT	RCT_no3	Cell_line.Tx12_D_and_T400	Plate.99	HMGN1	0.6	-0.104035113279007	pearson	1	Ttest_pvalue	Coefficient_of_eigenassay	SVD_pCMs_only3CT	NoPrepr	SVD	8866	RCT_no3-Tx12_D_and_T400	N	Kept components	RCT
Drug	D_and_T400_RCT	RCT_no3	Cell_line.Tx12_D_and_T400	Plate.99	HMGN2	0.6	0.108264774632185	pearson	1	Ttest_pvalue	Coefficient_of_eigenassay	SVD_pCMs_only3CT	NoPrepr	SVD	8686	RCT_no3-Tx12_D_and_T400	N	Kept components	RCT
Drug	D_and_T400_RCT	RCT_no3	Cell_line.Tx12_D_and_T400	Plate.99	HMGN3	0.6	0.369967966920503	pearson	1	Ttest_pvalue	Coefficient_of_eigenassay	SVD_pCMs_only3CT	NoPrepr	SVD	1933	RCT_no3-Tx12_D_and_T400	N	Kept components	RCT
Drug	D_and_T400_RCT	RCT_no3	Cell_line.Tx12_D_and_T400	Plate.99	HMGN4	0.6	-0.130804773798251	pearson	1	Ttest_pvalue	Coefficient_of_eigenassay	SVD_pCMs_only3CT	NoPrepr	SVD	7707	RCT_no3-Tx12_D_and_T400	N	Kept components	RCT
Drug	D_and_T400_RCT	RCT_no3	Cell_line.Tx12_D_and_T400	Plate.99	HMGN5	0.6	-0.18812963003303	pearson	1	Ttest_pvalue	Coefficient_of_eigenassay	SVD_pCMs_only3CT	NoPrepr	SVD	5646	RCT_no3-Tx12_D_and_T400	N	Kept components	RCT
Drug	D_and_T400_RCT	RCT_no3	Cell_line.Tx12_D_and_T400	Plate.99	HMGXB3	0.6	-0.0278776071842305	pearson	1	Ttest_pvalue	Coefficient_of_eigenassay	SVD_pCMs_only3CT	NoPrepr	SVD	13069	RCT_no3-Tx12_D_and_T400	N	Kept components	RCT
Drug	D_and_T400_RCT	RCT_no3	Cell_line.Tx12_D_and_T400	Plate.99	HMGXB4	0.6	0.107734153452059	pearson	1	Ttest_pvalue	Coefficient_of_eigenassay	SVD_pCMs_only3CT	NoPrepr	SVD	8716	RCT_no3-Tx12_D_and_T400	N	Kept components	RCT
Drug	D_and_T400_RCT	RCT_no3	Cell_line.Tx12_D_and_T400	Plate.99	HMMR	0.6	-0.0557765457806762	pearson	1	Ttest_pvalue	Coefficient_of_eigenassay	SVD_pCMs_only3CT	NoPrepr	SVD	11316	RCT_no3-Tx12_D_and_T400	N	Kept components	RCT
Drug	D_and_T400_RCT	RCT_no3	Cell_line.Tx12_D_and_T400	Plate.99	HMOX1	0.6	0.0377516962351535	pearson	1	Ttest_pvalue	Coefficient_of_eigenassay	SVD_pCMs_only3CT	NoPrepr	SVD	12421	RCT_no3-Tx12_D_and_T400	N	Kept components	RCT
Drug	D_and_T400_RCT	RCT_no3	Cell_line.Tx12_D_and_T400	Plate.99	HMX2	0.6	-0.0047780499755579	pearson	1	Ttest_pvalue	Coefficient_of_eigenassay	SVD_pCMs_only3CT	NoPrepr	SVD	14835	RCT_no3-Tx12_D_and_T400	N	Kept components	RCT
Drug	D_and_T400_RCT	RCT_no3	Cell_line.Tx12_D_and_T400	Plate.99	HMX3	0.6	0.024961833942506	pearson	1	Ttest_pvalue	Coefficient_of_eigenassay	SVD_pCMs_only3CT	NoPrepr	SVD	13255	RCT_no3-Tx12_D_and_T400	N	Kept components	RCT
Drug	D_and_T400_RCT	RCT_no3	Cell_line.Tx12_D_and_T400	Plate.99	HNF1A	0.6	0.0604162674300098	pearson	1	Ttest_pvalue	Coefficient_of_eigenassay	SVD_pCMs_only3CT	NoPrepr	SVD	11043	RCT_no3-Tx12_D_and_T400	N	Kept components	RCT
Drug	D_and_T400_RCT	RCT_no3	Cell_line.Tx12_D_and_T400	Plate.99	HNMT	0.6	0.07623320269493	pearson	1	Ttest_pvalue	Coefficient_of_eigenassay	SVD_pCMs_only3CT	NoPrepr	SVD	10207	RCT_no3-Tx12_D_and_T400	N	Kept components	RCT
Drug	D_and_T400_RCT	RCT_no3	Cell_line.Tx12_D_and_T400	Plate.99	HNRNPA0	0.6	0.14692338921414	pearson	1	Ttest_pvalue	Coefficient_of_eigenassay	SVD_pCMs_only3CT	NoPrepr	SVD	7107	RCT_no3-Tx12_D_and_T400	N	Kept components	RCT
Drug	D_and_T400_RCT	RCT_no3	Cell_line.Tx12_D_and_T400	Plate.99	HNRNPA1	0.6	0.27342197346006	pearson	1	Ttest_pvalue	Coefficient_of_eigenassay	SVD_pCMs_only3CT	NoPrepr	SVD	3459	RCT_no3-Tx12_D_and_T400	N	Kept components	RCT
Drug	D_and_T400_RCT	RCT_no3	Cell_line.Tx12_D_and_T400	Plate.99	HNRNPA1L2	0.6	0.210361395705562	pearson	1	Ttest_pvalue	Coefficient_of_eigenassay	SVD_pCMs_only3CT	NoPrepr	SVD	4963	RCT_no3-Tx12_D_and_T400	N	Kept components	RCT
Drug	D_and_T400_RCT	RCT_no3	Cell_line.Tx12_D_and_T400	Plate.99	HNRNPA2B1	0.6	0.30368299945586	pearson	1	Ttest_pvalue	Coefficient_of_eigenassay	SVD_pCMs_only3CT	NoPrepr	SVD	2872	RCT_no3-Tx12_D_and_T400	N	Kept components	RCT
Drug	D_and_T400_RCT	RCT_no3	Cell_line.Tx12_D_and_T400	Plate.99	HNRNPA3	0.6	0.209955178976827	pearson	1	Ttest_pvalue	Coefficient_of_eigenassay	SVD_pCMs_only3CT	NoPrepr	SVD	4973	RCT_no3-Tx12_D_and_T400	N	Kept components	RCT
Drug	D_and_T400_RCT	RCT_no3	Cell_line.Tx12_D_and_T400	Plate.99	HNRNPAB	0.6	0.175328491874627	pearson	1	Ttest_pvalue	Coefficient_of_eigenassay	SVD_pCMs_only3CT	NoPrepr	SVD	6073	RCT_no3-Tx12_D_and_T400	N	Kept components	RCT
Drug	D_and_T400_RCT	RCT_no3	Cell_line.Tx12_D_and_T400	Plate.99	HNRNPC	0.6	0.212226622169296	pearson	1	Ttest_pvalue	Coefficient_of_eigenassay	SVD_pCMs_only3CT	NoPrepr	SVD	4905	RCT_no3-Tx12_D_and_T400	N	Kept components	RCT
Drug	D_and_T400_RCT	RCT_no3	Cell_line.Tx12_D_and_T400	Plate.99	HNRNPD	0.6	-0.0168325591143214	pearson	1	Ttest_pvalue	Coefficient_of_eigenassay	SVD_pCMs_only3CT	NoPrepr	SVD	13820	RCT_no3-Tx12_D_and_T400	N	Kept components	RCT
Drug	D_and_T400_RCT	RCT_no3	Cell_line.Tx12_D_and_T400	Plate.99	HNRNPDL	0.6	0.212947161783226	pearson	1	Ttest_pvalue	Coefficient_of_eigenassay	SVD_pCMs_only3CT	NoPrepr	SVD	4891	RCT_no3-Tx12_D_and_T400	N	Kept components	RCT
Drug	D_and_T400_RCT	RCT_no3	Cell_line.Tx12_D_and_T400	Plate.99	HNRNPF	0.6	-0.0501055169959341	pearson	1	Ttest_pvalue	Coefficient_of_eigenassay	SVD_pCMs_only3CT	NoPrepr	SVD	11649	RCT_no3-Tx12_D_and_T400	N	Kept components	RCT
Drug	D_and_T400_RCT	RCT_no3	Cell_line.Tx12_D_and_T400	Plate.99	HNRNPH1	0.6	0.138672532489019	pearson	1	Ttest_pvalue	Coefficient_of_eigenassay	SVD_pCMs_only3CT	NoPrepr	SVD	7407	RCT_no3-Tx12_D_and_T400	N	Kept components	RCT
Drug	D_and_T400_RCT	RCT_no3	Cell_line.Tx12_D_and_T400	Plate.99	HNRNPH3	0.6	0.381148327111831	pearson	1	Ttest_pvalue	Coefficient_of_eigenassay	SVD_pCMs_only3CT	NoPrepr	SVD	1809	RCT_no3-Tx12_D_and_T400	N	Kept components	RCT
Drug	D_and_T400_RCT	RCT_no3	Cell_line.Tx12_D_and_T400	Plate.99	HNRNPK	0.6	0.00247698525620887	pearson	1	Ttest_pvalue	Coefficient_of_eigenassay	SVD_pCMs_only3CT	NoPrepr	SVD	15053	RCT_no3-Tx12_D_and_T400	N	Kept components	RCT
Drug	D_and_T400_RCT	RCT_no3	Cell_line.Tx12_D_and_T400	Plate.99	HNRNPL	0.6	0.0596349658475854	pearson	1	Ttest_pvalue	Coefficient_of_eigenassay	SVD_pCMs_only3CT	NoPrepr	SVD	11098	RCT_no3-Tx12_D_and_T400	N	Kept components	RCT
Drug	D_and_T400_RCT	RCT_no3	Cell_line.Tx12_D_and_T400	Plate.99	HNRNPLL	0.6	0.00532922962363386	pearson	1	Ttest_pvalue	Coefficient_of_eigenassay	SVD_pCMs_only3CT	NoPrepr	SVD	14792	RCT_no3-Tx12_D_and_T400	N	Kept components	RCT
Drug	D_and_T400_RCT	RCT_no3	Cell_line.Tx12_D_and_T400	Plate.99	HNRNPM	0.6	0.186392788475489	pearson	1	Ttest_pvalue	Coefficient_of_eigenassay	SVD_pCMs_only3CT	NoPrepr	SVD	5694	RCT_no3-Tx12_D_and_T400	N	Kept components	RCT
Drug	D_and_T400_RCT	RCT_no3	Cell_line.Tx12_D_and_T400	Plate.99	HNRNPR	0.6	0.249968360017959	pearson	1	Ttest_pvalue	Coefficient_of_eigenassay	SVD_pCMs_only3CT	NoPrepr	SVD	3982	RCT_no3-Tx12_D_and_T400	N	Kept components	RCT
Drug	D_and_T400_RCT	RCT_no3	Cell_line.Tx12_D_and_T400	Plate.99	HNRNPU	0.6	0.156681439813151	pearson	1	Ttest_pvalue	Coefficient_of_eigenassay	SVD_pCMs_only3CT	NoPrepr	SVD	6746	RCT_no3-Tx12_D_and_T400	N	Kept components	RCT
Drug	D_and_T400_RCT	RCT_no3	Cell_line.Tx12_D_and_T400	Plate.99	HNRNPUL1	0.6	0.262196849702167	pearson	1	Ttest_pvalue	Coefficient_of_eigenassay	SVD_pCMs_only3CT	NoPrepr	SVD	3714	RCT_no3-Tx12_D_and_T400	N	Kept components	RCT
Drug	D_and_T400_RCT	RCT_no3	Cell_line.Tx12_D_and_T400	Plate.99	HNRNPUL2	0.6	-0.0626147931171036	pearson	1	Ttest_pvalue	Coefficient_of_eigenassay	SVD_pCMs_only3CT	NoPrepr	SVD	10925	RCT_no3-Tx12_D_and_T400	N	Kept components	RCT
Drug	D_and_T400_RCT	RCT_no3	Cell_line.Tx12_D_and_T400	Plate.99	HOGA1	0.6	-0.161173657277577	pearson	1	Ttest_pvalue	Coefficient_of_eigenassay	SVD_pCMs_only3CT	NoPrepr	SVD	6569	RCT_no3-Tx12_D_and_T400	N	Kept components	RCT
Drug	D_and_T400_RCT	RCT_no3	Cell_line.Tx12_D_and_T400	Plate.99	HOMER1	0.6	-0.120731208586721	pearson	1	Ttest_pvalue	Coefficient_of_eigenassay	SVD_pCMs_only3CT	NoPrepr	SVD	8149	RCT_no3-Tx12_D_and_T400	N	Kept components	RCT
Drug	D_and_T400_RCT	RCT_no3	Cell_line.Tx12_D_and_T400	Plate.99	HOMER2	0.6	-1.10148354494277	pearson	1	Ttest_pvalue	Coefficient_of_eigenassay	SVD_pCMs_only3CT	NoPrepr	SVD	70	RCT_no3-Tx12_D_and_T400	N	Kept components	RCT
Drug	D_and_T400_RCT	RCT_no3	Cell_line.Tx12_D_and_T400	Plate.99	HOMER3	0.6	-0.052193888664289	pearson	1	Ttest_pvalue	Coefficient_of_eigenassay	SVD_pCMs_only3CT	NoPrepr	SVD	11517	RCT_no3-Tx12_D_and_T400	N	Kept components	RCT
Drug	D_and_T400_RCT	RCT_no3	Cell_line.Tx12_D_and_T400	Plate.99	HOMEZ	0.6	0.559869515897523	pearson	1	Ttest_pvalue	Coefficient_of_eigenassay	SVD_pCMs_only3CT	NoPrepr	SVD	694	RCT_no3-Tx12_D_and_T400	N	Kept components	RCT
Drug	D_and_T400_RCT	RCT_no3	Cell_line.Tx12_D_and_T400	Plate.99	HOOK1	0.6	-0.160217333743571	pearson	1	Ttest_pvalue	Coefficient_of_eigenassay	SVD_pCMs_only3CT	NoPrepr	SVD	6597	RCT_no3-Tx12_D_and_T400	N	Kept components	RCT
Drug	D_and_T400_RCT	RCT_no3	Cell_line.Tx12_D_and_T400	Plate.99	HOOK2	0.6	0.105531761659072	pearson	1	Ttest_pvalue	Coefficient_of_eigenassay	SVD_pCMs_only3CT	NoPrepr	SVD	8804	RCT_no3-Tx12_D_and_T400	N	Kept components	RCT
Drug	D_and_T400_RCT	RCT_no3	Cell_line.Tx12_D_and_T400	Plate.99	HOOK3	0.6	0.39981694341336	pearson	1	Ttest_pvalue	Coefficient_of_eigenassay	SVD_pCMs_only3CT	NoPrepr	SVD	1618	RCT_no3-Tx12_D_and_T400	N	Kept components	RCT
Drug	D_and_T400_RCT	RCT_no3	Cell_line.Tx12_D_and_T400	Plate.99	HOPX	0.6	-0.337618684440743	pearson	1	Ttest_pvalue	Coefficient_of_eigenassay	SVD_pCMs_only3CT	NoPrepr	SVD	2347	RCT_no3-Tx12_D_and_T400	N	Kept components	RCT
Drug	D_and_T400_RCT	RCT_no3	Cell_line.Tx12_D_and_T400	Plate.99	HOXA1	0.6	-0.163899849773394	pearson	1	Ttest_pvalue	Coefficient_of_eigenassay	SVD_pCMs_only3CT	NoPrepr	SVD	6471	RCT_no3-Tx12_D_and_T400	N	Kept components	RCT
Drug	D_and_T400_RCT	RCT_no3	Cell_line.Tx12_D_and_T400	Plate.99	HOXA2	0.6	-0.0219719106368203	pearson	1	Ttest_pvalue	Coefficient_of_eigenassay	SVD_pCMs_only3CT	NoPrepr	SVD	13449	RCT_no3-Tx12_D_and_T400	N	Kept components	RCT
Drug	D_and_T400_RCT	RCT_no3	Cell_line.Tx12_D_and_T400	Plate.99	HOXA3	0.6	-0.178755291096784	pearson	1	Ttest_pvalue	Coefficient_of_eigenassay	SVD_pCMs_only3CT	NoPrepr	SVD	5945	RCT_no3-Tx12_D_and_T400	N	Kept components	RCT
Drug	D_and_T400_RCT	RCT_no3	Cell_line.Tx12_D_and_T400	Plate.99	HOXA4	0.6	0.103183206240695	pearson	1	Ttest_pvalue	Coefficient_of_eigenassay	SVD_pCMs_only3CT	NoPrepr	SVD	8896	RCT_no3-Tx12_D_and_T400	N	Kept components	RCT
Drug	D_and_T400_RCT	RCT_no3	Cell_line.Tx12_D_and_T400	Plate.99	HOXA5	0.6	0.125262224759544	pearson	1	Ttest_pvalue	Coefficient_of_eigenassay	SVD_pCMs_only3CT	NoPrepr	SVD	7952	RCT_no3-Tx12_D_and_T400	N	Kept components	RCT
Drug	D_and_T400_RCT	RCT_no3	Cell_line.Tx12_D_and_T400	Plate.99	HOXB2	0.6	0.300636857403789	pearson	1	Ttest_pvalue	Coefficient_of_eigenassay	SVD_pCMs_only3CT	NoPrepr	SVD	2939	RCT_no3-Tx12_D_and_T400	N	Kept components	RCT
Drug	D_and_T400_RCT	RCT_no3	Cell_line.Tx12_D_and_T400	Plate.99	HOXB3	0.6	0.0723602367628433	pearson	1	Ttest_pvalue	Coefficient_of_eigenassay	SVD_pCMs_only3CT	NoPrepr	SVD	10416	RCT_no3-Tx12_D_and_T400	N	Kept components	RCT
Drug	D_and_T400_RCT	RCT_no3	Cell_line.Tx12_D_and_T400	Plate.99	HOXB4	0.6	0.266224612619647	pearson	1	Ttest_pvalue	Coefficient_of_eigenassay	SVD_pCMs_only3CT	NoPrepr	SVD	3616	RCT_no3-Tx12_D_and_T400	N	Kept components	RCT
Drug	D_and_T400_RCT	RCT_no3	Cell_line.Tx12_D_and_T400	Plate.99	HOXB5	0.6	0.170747844738819	pearson	1	Ttest_pvalue	Coefficient_of_eigenassay	SVD_pCMs_only3CT	NoPrepr	SVD	6233	RCT_no3-Tx12_D_and_T400	N	Kept components	RCT
Drug	D_and_T400_RCT	RCT_no3	Cell_line.Tx12_D_and_T400	Plate.99	HOXB6	0.6	0.342530930908335	pearson	1	Ttest_pvalue	Coefficient_of_eigenassay	SVD_pCMs_only3CT	NoPrepr	SVD	2275	RCT_no3-Tx12_D_and_T400	N	Kept components	RCT
Drug	D_and_T400_RCT	RCT_no3	Cell_line.Tx12_D_and_T400	Plate.99	HOXB7	0.6	0.0170069947662021	pearson	1	Ttest_pvalue	Coefficient_of_eigenassay	SVD_pCMs_only3CT	NoPrepr	SVD	13811	RCT_no3-Tx12_D_and_T400	N	Kept components	RCT
Drug	D_and_T400_RCT	RCT_no3	Cell_line.Tx12_D_and_T400	Plate.99	HOXB8	0.6	0.200085281185254	pearson	1	Ttest_pvalue	Coefficient_of_eigenassay	SVD_pCMs_only3CT	NoPrepr	SVD	5258	RCT_no3-Tx12_D_and_T400	N	Kept components	RCT
Drug	D_and_T400_RCT	RCT_no3	Cell_line.Tx12_D_and_T400	Plate.99	HOXB9	0.6	0.00597270109535822	pearson	1	Ttest_pvalue	Coefficient_of_eigenassay	SVD_pCMs_only3CT	NoPrepr	SVD	14730	RCT_no3-Tx12_D_and_T400	N	Kept components	RCT
Drug	D_and_T400_RCT	RCT_no3	Cell_line.Tx12_D_and_T400	Plate.99	HOXC4	0.6	-0.17783690295604	pearson	1	Ttest_pvalue	Coefficient_of_eigenassay	SVD_pCMs_only3CT	NoPrepr	SVD	5981	RCT_no3-Tx12_D_and_T400	N	Kept components	RCT
Drug	D_and_T400_RCT	RCT_no3	Cell_line.Tx12_D_and_T400	Plate.99	HOXC5	0.6	0.0218270563112063	pearson	1	Ttest_pvalue	Coefficient_of_eigenassay	SVD_pCMs_only3CT	NoPrepr	SVD	13459	RCT_no3-Tx12_D_and_T400	N	Kept components	RCT
Drug	D_and_T400_RCT	RCT_no3	Cell_line.Tx12_D_and_T400	Plate.99	HOXC6	0.6	0.0441332255692581	pearson	1	Ttest_pvalue	Coefficient_of_eigenassay	SVD_pCMs_only3CT	NoPrepr	SVD	12001	RCT_no3-Tx12_D_and_T400	N	Kept components	RCT
Drug	D_and_T400_RCT	RCT_no3	Cell_line.Tx12_D_and_T400	Plate.99	HOXC8	0.6	-0.0575546241897126	pearson	1	Ttest_pvalue	Coefficient_of_eigenassay	SVD_pCMs_only3CT	NoPrepr	SVD	11211	RCT_no3-Tx12_D_and_T400	N	Kept components	RCT
Drug	D_and_T400_RCT	RCT_no3	Cell_line.Tx12_D_and_T400	Plate.99	HOXC9	0.6	0.00694580214390274	pearson	1	Ttest_pvalue	Coefficient_of_eigenassay	SVD_pCMs_only3CT	NoPrepr	SVD	14644	RCT_no3-Tx12_D_and_T400	N	Kept components	RCT
Drug	D_and_T400_RCT	RCT_no3	Cell_line.Tx12_D_and_T400	Plate.99	HOXD4	0.6	0.0602933379864131	pearson	1	Ttest_pvalue	Coefficient_of_eigenassay	SVD_pCMs_only3CT	NoPrepr	SVD	11058	RCT_no3-Tx12_D_and_T400	N	Kept components	RCT
Drug	D_and_T400_RCT	RCT_no3	Cell_line.Tx12_D_and_T400	Plate.99	HOXD8	0.6	0.237799938069809	pearson	1	Ttest_pvalue	Coefficient_of_eigenassay	SVD_pCMs_only3CT	NoPrepr	SVD	4264	RCT_no3-Tx12_D_and_T400	N	Kept components	RCT
Drug	D_and_T400_RCT	RCT_no3	Cell_line.Tx12_D_and_T400	Plate.99	HOXD9	0.6	0.211708969637067	pearson	1	Ttest_pvalue	Coefficient_of_eigenassay	SVD_pCMs_only3CT	NoPrepr	SVD	4926	RCT_no3-Tx12_D_and_T400	N	Kept components	RCT
Drug	D_and_T400_RCT	RCT_no3	Cell_line.Tx12_D_and_T400	Plate.99	HP	0.6	-0.0109859959211957	pearson	1	Ttest_pvalue	Coefficient_of_eigenassay	SVD_pCMs_only3CT	NoPrepr	SVD	14311	RCT_no3-Tx12_D_and_T400	N	Kept components	RCT
Drug	D_and_T400_RCT	RCT_no3	Cell_line.Tx12_D_and_T400	Plate.99	HP1BP3	0.6	-0.034697929041282	pearson	1	Ttest_pvalue	Coefficient_of_eigenassay	SVD_pCMs_only3CT	NoPrepr	SVD	12605	RCT_no3-Tx12_D_and_T400	N	Kept components	RCT
Drug	D_and_T400_RCT	RCT_no3	Cell_line.Tx12_D_and_T400	Plate.99	HPCA	0.6	0.00245858067187314	pearson	1	Ttest_pvalue	Coefficient_of_eigenassay	SVD_pCMs_only3CT	NoPrepr	SVD	15057	RCT_no3-Tx12_D_and_T400	N	Kept components	RCT
Drug	D_and_T400_RCT	RCT_no3	Cell_line.Tx12_D_and_T400	Plate.99	HPCAL1	0.6	-0.411499121945232	pearson	1	Ttest_pvalue	Coefficient_of_eigenassay	SVD_pCMs_only3CT	NoPrepr	SVD	1532	RCT_no3-Tx12_D_and_T400	N	Kept components	RCT
Drug	D_and_T400_RCT	RCT_no3	Cell_line.Tx12_D_and_T400	Plate.99	HPCAL4	0.6	0.141380436965667	pearson	1	Ttest_pvalue	Coefficient_of_eigenassay	SVD_pCMs_only3CT	NoPrepr	SVD	7310	RCT_no3-Tx12_D_and_T400	N	Kept components	RCT
Drug	D_and_T400_RCT	RCT_no3	Cell_line.Tx12_D_and_T400	Plate.99	HPDL	0.6	-0.243234455412014	pearson	1	Ttest_pvalue	Coefficient_of_eigenassay	SVD_pCMs_only3CT	NoPrepr	SVD	4133	RCT_no3-Tx12_D_and_T400	N	Kept components	RCT
Drug	D_and_T400_RCT	RCT_no3	Cell_line.Tx12_D_and_T400	Plate.99	HPF1	0.6	-0.0337138874373489	pearson	1	Ttest_pvalue	Coefficient_of_eigenassay	SVD_pCMs_only3CT	NoPrepr	SVD	12665	RCT_no3-Tx12_D_and_T400	N	Kept components	RCT
Drug	D_and_T400_RCT	RCT_no3	Cell_line.Tx12_D_and_T400	Plate.99	HPGD	0.6	0.00777294144416154	pearson	1	Ttest_pvalue	Coefficient_of_eigenassay	SVD_pCMs_only3CT	NoPrepr	SVD	14563	RCT_no3-Tx12_D_and_T400	N	Kept components	RCT
Drug	D_and_T400_RCT	RCT_no3	Cell_line.Tx12_D_and_T400	Plate.99	HPR	0.6	-0.105186586874436	pearson	1	Ttest_pvalue	Coefficient_of_eigenassay	SVD_pCMs_only3CT	NoPrepr	SVD	8816	RCT_no3-Tx12_D_and_T400	N	Kept components	RCT
Drug	D_and_T400_RCT	RCT_no3	Cell_line.Tx12_D_and_T400	Plate.99	HPRT1	0.6	-0.248169932793786	pearson	1	Ttest_pvalue	Coefficient_of_eigenassay	SVD_pCMs_only3CT	NoPrepr	SVD	4024	RCT_no3-Tx12_D_and_T400	N	Kept components	RCT
Drug	D_and_T400_RCT	RCT_no3	Cell_line.Tx12_D_and_T400	Plate.99	HPS1	0.6	-0.281852683596287	pearson	1	Ttest_pvalue	Coefficient_of_eigenassay	SVD_pCMs_only3CT	NoPrepr	SVD	3297	RCT_no3-Tx12_D_and_T400	N	Kept components	RCT
Drug	D_and_T400_RCT	RCT_no3	Cell_line.Tx12_D_and_T400	Plate.99	HPS3	0.6	0.0553676323204388	pearson	1	Ttest_pvalue	Coefficient_of_eigenassay	SVD_pCMs_only3CT	NoPrepr	SVD	11340	RCT_no3-Tx12_D_and_T400	N	Kept components	RCT
Drug	D_and_T400_RCT	RCT_no3	Cell_line.Tx12_D_and_T400	Plate.99	HPS4	0.6	-0.0129917225424975	pearson	1	Ttest_pvalue	Coefficient_of_eigenassay	SVD_pCMs_only3CT	NoPrepr	SVD	14112	RCT_no3-Tx12_D_and_T400	N	Kept components	RCT
Drug	D_and_T400_RCT	RCT_no3	Cell_line.Tx12_D_and_T400	Plate.99	HPS5	0.6	0.0385440172013034	pearson	1	Ttest_pvalue	Coefficient_of_eigenassay	SVD_pCMs_only3CT	NoPrepr	SVD	12370	RCT_no3-Tx12_D_and_T400	N	Kept components	RCT
Drug	D_and_T400_RCT	RCT_no3	Cell_line.Tx12_D_and_T400	Plate.99	HPS6	0.6	-0.461579292336902	pearson	1	Ttest_pvalue	Coefficient_of_eigenassay	SVD_pCMs_only3CT	NoPrepr	SVD	1160	RCT_no3-Tx12_D_and_T400	N	Kept components	RCT
Drug	D_and_T400_RCT	RCT_no3	Cell_line.Tx12_D_and_T400	Plate.99	HPSE2	0.6	-0.0660657310083907	pearson	1	Ttest_pvalue	Coefficient_of_eigenassay	SVD_pCMs_only3CT	NoPrepr	SVD	10750	RCT_no3-Tx12_D_and_T400	N	Kept components	RCT
Drug	D_and_T400_RCT	RCT_no3	Cell_line.Tx12_D_and_T400	Plate.99	HPX	0.6	-0.194464368117933	pearson	1	Ttest_pvalue	Coefficient_of_eigenassay	SVD_pCMs_only3CT	NoPrepr	SVD	5441	RCT_no3-Tx12_D_and_T400	N	Kept components	RCT
Drug	D_and_T400_RCT	RCT_no3	Cell_line.Tx12_D_and_T400	Plate.99	HR	0.6	-0.00381664052917549	pearson	1	Ttest_pvalue	Coefficient_of_eigenassay	SVD_pCMs_only3CT	NoPrepr	SVD	14918	RCT_no3-Tx12_D_and_T400	N	Kept components	RCT
Drug	D_and_T400_RCT	RCT_no3	Cell_line.Tx12_D_and_T400	Plate.99	HRASLS	0.6	-0.157046438108497	pearson	1	Ttest_pvalue	Coefficient_of_eigenassay	SVD_pCMs_only3CT	NoPrepr	SVD	6724	RCT_no3-Tx12_D_and_T400	N	Kept components	RCT
Drug	D_and_T400_RCT	RCT_no3	Cell_line.Tx12_D_and_T400	Plate.99	HRC	0.6	0.300302255994136	pearson	1	Ttest_pvalue	Coefficient_of_eigenassay	SVD_pCMs_only3CT	NoPrepr	SVD	2943	RCT_no3-Tx12_D_and_T400	N	Kept components	RCT
Drug	D_and_T400_RCT	RCT_no3	Cell_line.Tx12_D_and_T400	Plate.99	HRCT1	0.6	0.101223920264204	pearson	1	Ttest_pvalue	Coefficient_of_eigenassay	SVD_pCMs_only3CT	NoPrepr	SVD	8995	RCT_no3-Tx12_D_and_T400	N	Kept components	RCT
Drug	D_and_T400_RCT	RCT_no3	Cell_line.Tx12_D_and_T400	Plate.99	HRH1	0.6	-0.10574945199722	pearson	1	Ttest_pvalue	Coefficient_of_eigenassay	SVD_pCMs_only3CT	NoPrepr	SVD	8792	RCT_no3-Tx12_D_and_T400	N	Kept components	RCT
Drug	D_and_T400_RCT	RCT_no3	Cell_line.Tx12_D_and_T400	Plate.99	HRH2	0.6	0.23517281124148	pearson	1	Ttest_pvalue	Coefficient_of_eigenassay	SVD_pCMs_only3CT	NoPrepr	SVD	4325	RCT_no3-Tx12_D_and_T400	N	Kept components	RCT
Drug	D_and_T400_RCT	RCT_no3	Cell_line.Tx12_D_and_T400	Plate.99	HRH3	0.6	-0.0539155350574263	pearson	1	Ttest_pvalue	Coefficient_of_eigenassay	SVD_pCMs_only3CT	NoPrepr	SVD	11416	RCT_no3-Tx12_D_and_T400	N	Kept components	RCT
Drug	D_and_T400_RCT	RCT_no3	Cell_line.Tx12_D_and_T400	Plate.99	HRK	0.6	0.14265401467178	pearson	1	Ttest_pvalue	Coefficient_of_eigenassay	SVD_pCMs_only3CT	NoPrepr	SVD	7260	RCT_no3-Tx12_D_and_T400	N	Kept components	RCT
Drug	D_and_T400_RCT	RCT_no3	Cell_line.Tx12_D_and_T400	Plate.99	HRNR	0.6	-0.095987646418775	pearson	1	Ttest_pvalue	Coefficient_of_eigenassay	SVD_pCMs_only3CT	NoPrepr	SVD	9239	RCT_no3-Tx12_D_and_T400	N	Kept components	RCT
Drug	D_and_T400_RCT	RCT_no3	Cell_line.Tx12_D_and_T400	Plate.99	HS1BP3	0.6	0.121210153002949	pearson	1	Ttest_pvalue	Coefficient_of_eigenassay	SVD_pCMs_only3CT	NoPrepr	SVD	8121	RCT_no3-Tx12_D_and_T400	N	Kept components	RCT
Drug	D_and_T400_RCT	RCT_no3	Cell_line.Tx12_D_and_T400	Plate.99	HS2ST1	0.6	-0.214559186718696	pearson	1	Ttest_pvalue	Coefficient_of_eigenassay	SVD_pCMs_only3CT	NoPrepr	SVD	4844	RCT_no3-Tx12_D_and_T400	N	Kept components	RCT
Drug	D_and_T400_RCT	RCT_no3	Cell_line.Tx12_D_and_T400	Plate.99	HS3ST1	0.6	-0.0194934182684705	pearson	1	Ttest_pvalue	Coefficient_of_eigenassay	SVD_pCMs_only3CT	NoPrepr	SVD	13624	RCT_no3-Tx12_D_and_T400	N	Kept components	RCT
Drug	D_and_T400_RCT	RCT_no3	Cell_line.Tx12_D_and_T400	Plate.99	HS3ST3A1	0.6	-0.0514629406627454	pearson	1	Ttest_pvalue	Coefficient_of_eigenassay	SVD_pCMs_only3CT	NoPrepr	SVD	11565	RCT_no3-Tx12_D_and_T400	N	Kept components	RCT
Drug	D_and_T400_RCT	RCT_no3	Cell_line.Tx12_D_and_T400	Plate.99	HS3ST3B1	0.6	-0.238547933642649	pearson	1	Ttest_pvalue	Coefficient_of_eigenassay	SVD_pCMs_only3CT	NoPrepr	SVD	4245	RCT_no3-Tx12_D_and_T400	N	Kept components	RCT
Drug	D_and_T400_RCT	RCT_no3	Cell_line.Tx12_D_and_T400	Plate.99	HS3ST4	0.6	-0.0106639419122066	pearson	1	Ttest_pvalue	Coefficient_of_eigenassay	SVD_pCMs_only3CT	NoPrepr	SVD	14342	RCT_no3-Tx12_D_and_T400	N	Kept components	RCT
Drug	D_and_T400_RCT	RCT_no3	Cell_line.Tx12_D_and_T400	Plate.99	HS3ST5	0.6	0.15978809674485	pearson	1	Ttest_pvalue	Coefficient_of_eigenassay	SVD_pCMs_only3CT	NoPrepr	SVD	6620	RCT_no3-Tx12_D_and_T400	N	Kept components	RCT
Drug	D_and_T400_RCT	RCT_no3	Cell_line.Tx12_D_and_T400	Plate.99	HS6ST1	0.6	0.344699198437406	pearson	1	Ttest_pvalue	Coefficient_of_eigenassay	SVD_pCMs_only3CT	NoPrepr	SVD	2246	RCT_no3-Tx12_D_and_T400	N	Kept components	RCT
Drug	D_and_T400_RCT	RCT_no3	Cell_line.Tx12_D_and_T400	Plate.99	HS6ST2	0.6	0.22102151102738	pearson	1	Ttest_pvalue	Coefficient_of_eigenassay	SVD_pCMs_only3CT	NoPrepr	SVD	4656	RCT_no3-Tx12_D_and_T400	N	Kept components	RCT
Drug	D_and_T400_RCT	RCT_no3	Cell_line.Tx12_D_and_T400	Plate.99	HS6ST3	0.6	-0.136003738286708	pearson	1	Ttest_pvalue	Coefficient_of_eigenassay	SVD_pCMs_only3CT	NoPrepr	SVD	7504	RCT_no3-Tx12_D_and_T400	N	Kept components	RCT
Drug	D_and_T400_RCT	RCT_no3	Cell_line.Tx12_D_and_T400	Plate.99	HSBP1	0.6	0.0819316080213457	pearson	1	Ttest_pvalue	Coefficient_of_eigenassay	SVD_pCMs_only3CT	NoPrepr	SVD	9937	RCT_no3-Tx12_D_and_T400	N	Kept components	RCT
Drug	D_and_T400_RCT	RCT_no3	Cell_line.Tx12_D_and_T400	Plate.99	HSBP1L1	0.6	-0.0245232740863925	pearson	1	Ttest_pvalue	Coefficient_of_eigenassay	SVD_pCMs_only3CT	NoPrepr	SVD	13280	RCT_no3-Tx12_D_and_T400	N	Kept components	RCT
Drug	D_and_T400_RCT	RCT_no3	Cell_line.Tx12_D_and_T400	Plate.99	HSCB	0.6	0.579582012197822	pearson	1	Ttest_pvalue	Coefficient_of_eigenassay	SVD_pCMs_only3CT	NoPrepr	SVD	625	RCT_no3-Tx12_D_and_T400	N	Kept components	RCT
Drug	D_and_T400_RCT	RCT_no3	Cell_line.Tx12_D_and_T400	Plate.99	HSD11B1	0.6	-0.0160343806421809	pearson	1	Ttest_pvalue	Coefficient_of_eigenassay	SVD_pCMs_only3CT	NoPrepr	SVD	13883	RCT_no3-Tx12_D_and_T400	N	Kept components	RCT
Drug	D_and_T400_RCT	RCT_no3	Cell_line.Tx12_D_and_T400	Plate.99	HSD11B1L	0.6	0.397164285932488	pearson	1	Ttest_pvalue	Coefficient_of_eigenassay	SVD_pCMs_only3CT	NoPrepr	SVD	1647	RCT_no3-Tx12_D_and_T400	N	Kept components	RCT
Drug	D_and_T400_RCT	RCT_no3	Cell_line.Tx12_D_and_T400	Plate.99	HSD11B2	0.6	-0.0017797094310195	pearson	1	Ttest_pvalue	Coefficient_of_eigenassay	SVD_pCMs_only3CT	NoPrepr	SVD	15132	RCT_no3-Tx12_D_and_T400	N	Kept components	RCT
Drug	D_and_T400_RCT	RCT_no3	Cell_line.Tx12_D_and_T400	Plate.99	HSD17B1	0.6	0.323231959571293	pearson	1	Ttest_pvalue	Coefficient_of_eigenassay	SVD_pCMs_only3CT	NoPrepr	SVD	2554	RCT_no3-Tx12_D_and_T400	N	Kept components	RCT
Drug	D_and_T400_RCT	RCT_no3	Cell_line.Tx12_D_and_T400	Plate.99	HSD17B10	0.6	0.0940150072628443	pearson	1	Ttest_pvalue	Coefficient_of_eigenassay	SVD_pCMs_only3CT	NoPrepr	SVD	9348	RCT_no3-Tx12_D_and_T400	N	Kept components	RCT
Drug	D_and_T400_RCT	RCT_no3	Cell_line.Tx12_D_and_T400	Plate.99	HSD17B11	0.6	-0.0317099447867574	pearson	1	Ttest_pvalue	Coefficient_of_eigenassay	SVD_pCMs_only3CT	NoPrepr	SVD	12807	RCT_no3-Tx12_D_and_T400	N	Kept components	RCT
Drug	D_and_T400_RCT	RCT_no3	Cell_line.Tx12_D_and_T400	Plate.99	HSD17B12	0.6	0.281106413641344	pearson	1	Ttest_pvalue	Coefficient_of_eigenassay	SVD_pCMs_only3CT	NoPrepr	SVD	3313	RCT_no3-Tx12_D_and_T400	N	Kept components	RCT
Drug	D_and_T400_RCT	RCT_no3	Cell_line.Tx12_D_and_T400	Plate.99	HSD17B14	0.6	0.124802737582573	pearson	1	Ttest_pvalue	Coefficient_of_eigenassay	SVD_pCMs_only3CT	NoPrepr	SVD	7971	RCT_no3-Tx12_D_and_T400	N	Kept components	RCT
Drug	D_and_T400_RCT	RCT_no3	Cell_line.Tx12_D_and_T400	Plate.99	HSD17B3	0.6	-0.150503408217951	pearson	1	Ttest_pvalue	Coefficient_of_eigenassay	SVD_pCMs_only3CT	NoPrepr	SVD	6957	RCT_no3-Tx12_D_and_T400	N	Kept components	RCT
Drug	D_and_T400_RCT	RCT_no3	Cell_line.Tx12_D_and_T400	Plate.99	HSD17B4	0.6	0.408467188204147	pearson	1	Ttest_pvalue	Coefficient_of_eigenassay	SVD_pCMs_only3CT	NoPrepr	SVD	1562	RCT_no3-Tx12_D_and_T400	N	Kept components	RCT
Drug	D_and_T400_RCT	RCT_no3	Cell_line.Tx12_D_and_T400	Plate.99	HSD17B6	0.6	0.0231409635163743	pearson	1	Ttest_pvalue	Coefficient_of_eigenassay	SVD_pCMs_only3CT	NoPrepr	SVD	13353	RCT_no3-Tx12_D_and_T400	N	Kept components	RCT
Drug	D_and_T400_RCT	RCT_no3	Cell_line.Tx12_D_and_T400	Plate.99	HSD17B7	0.6	0.538026370273791	pearson	1	Ttest_pvalue	Coefficient_of_eigenassay	SVD_pCMs_only3CT	NoPrepr	SVD	767	RCT_no3-Tx12_D_and_T400	N	Kept components	RCT
Drug	D_and_T400_RCT	RCT_no3	Cell_line.Tx12_D_and_T400	Plate.99	HSD3B7	0.6	0.053211341218359	pearson	1	Ttest_pvalue	Coefficient_of_eigenassay	SVD_pCMs_only3CT	NoPrepr	SVD	11458	RCT_no3-Tx12_D_and_T400	N	Kept components	RCT
Drug	D_and_T400_RCT	RCT_no3	Cell_line.Tx12_D_and_T400	Plate.99	HSDL1	0.6	0.195208252896285	pearson	1	Ttest_pvalue	Coefficient_of_eigenassay	SVD_pCMs_only3CT	NoPrepr	SVD	5411	RCT_no3-Tx12_D_and_T400	N	Kept components	RCT
Drug	D_and_T400_RCT	RCT_no3	Cell_line.Tx12_D_and_T400	Plate.99	HSDL2	0.6	0.348112588037657	pearson	1	Ttest_pvalue	Coefficient_of_eigenassay	SVD_pCMs_only3CT	NoPrepr	SVD	2195	RCT_no3-Tx12_D_and_T400	N	Kept components	RCT
Drug	D_and_T400_RCT	RCT_no3	Cell_line.Tx12_D_and_T400	Plate.99	HSF1	0.6	-0.043382869338054	pearson	1	Ttest_pvalue	Coefficient_of_eigenassay	SVD_pCMs_only3CT	NoPrepr	SVD	12047	RCT_no3-Tx12_D_and_T400	N	Kept components	RCT
Drug	D_and_T400_RCT	RCT_no3	Cell_line.Tx12_D_and_T400	Plate.99	HSF2	0.6	-0.0957106193995718	pearson	1	Ttest_pvalue	Coefficient_of_eigenassay	SVD_pCMs_only3CT	NoPrepr	SVD	9255	RCT_no3-Tx12_D_and_T400	N	Kept components	RCT
Drug	D_and_T400_RCT	RCT_no3	Cell_line.Tx12_D_and_T400	Plate.99	HSF2BP	0.6	0.013001231570021	pearson	1	Ttest_pvalue	Coefficient_of_eigenassay	SVD_pCMs_only3CT	NoPrepr	SVD	14111	RCT_no3-Tx12_D_and_T400	N	Kept components	RCT
Drug	D_and_T400_RCT	RCT_no3	Cell_line.Tx12_D_and_T400	Plate.99	HSF4	0.6	-0.0640494852384416	pearson	1	Ttest_pvalue	Coefficient_of_eigenassay	SVD_pCMs_only3CT	NoPrepr	SVD	10857	RCT_no3-Tx12_D_and_T400	N	Kept components	RCT
Drug	D_and_T400_RCT	RCT_no3	Cell_line.Tx12_D_and_T400	Plate.99	HSH2D	0.6	0.0717623892149162	pearson	1	Ttest_pvalue	Coefficient_of_eigenassay	SVD_pCMs_only3CT	NoPrepr	SVD	10451	RCT_no3-Tx12_D_and_T400	N	Kept components	RCT
Drug	D_and_T400_RCT	RCT_no3	Cell_line.Tx12_D_and_T400	Plate.99	HSP90AA1	0.6	-0.0381930805728033	pearson	1	Ttest_pvalue	Coefficient_of_eigenassay	SVD_pCMs_only3CT	NoPrepr	SVD	12393	RCT_no3-Tx12_D_and_T400	N	Kept components	RCT
Drug	D_and_T400_RCT	RCT_no3	Cell_line.Tx12_D_and_T400	Plate.99	HSP90AB1	0.6	0.216051629975842	pearson	1	Ttest_pvalue	Coefficient_of_eigenassay	SVD_pCMs_only3CT	NoPrepr	SVD	4796	RCT_no3-Tx12_D_and_T400	N	Kept components	RCT
Drug	D_and_T400_RCT	RCT_no3	Cell_line.Tx12_D_and_T400	Plate.99	HSP90B1	0.6	-0.0328457531170746	pearson	1	Ttest_pvalue	Coefficient_of_eigenassay	SVD_pCMs_only3CT	NoPrepr	SVD	12728	RCT_no3-Tx12_D_and_T400	N	Kept components	RCT
Drug	D_and_T400_RCT	RCT_no3	Cell_line.Tx12_D_and_T400	Plate.99	HSPA12A	0.6	0.00477524052138798	pearson	1	Ttest_pvalue	Coefficient_of_eigenassay	SVD_pCMs_only3CT	NoPrepr	SVD	14836	RCT_no3-Tx12_D_and_T400	N	Kept components	RCT
Drug	D_and_T400_RCT	RCT_no3	Cell_line.Tx12_D_and_T400	Plate.99	HSPA12B	0.6	-0.0853159031309277	pearson	1	Ttest_pvalue	Coefficient_of_eigenassay	SVD_pCMs_only3CT	NoPrepr	SVD	9761	RCT_no3-Tx12_D_and_T400	N	Kept components	RCT
Drug	D_and_T400_RCT	RCT_no3	Cell_line.Tx12_D_and_T400	Plate.99	HSPA13	0.6	-0.776265786162809	pearson	1	Ttest_pvalue	Coefficient_of_eigenassay	SVD_pCMs_only3CT	NoPrepr	SVD	249	RCT_no3-Tx12_D_and_T400	N	Kept components	RCT
Drug	D_and_T400_RCT	RCT_no3	Cell_line.Tx12_D_and_T400	Plate.99	HSPA14	0.6	0.0805881893054259	pearson	1	Ttest_pvalue	Coefficient_of_eigenassay	SVD_pCMs_only3CT	NoPrepr	SVD	9997	RCT_no3-Tx12_D_and_T400	N	Kept components	RCT
Drug	D_and_T400_RCT	RCT_no3	Cell_line.Tx12_D_and_T400	Plate.99	HSPA1A	0.6	-0.0159875441804357	pearson	1	Ttest_pvalue	Coefficient_of_eigenassay	SVD_pCMs_only3CT	NoPrepr	SVD	13887	RCT_no3-Tx12_D_and_T400	N	Kept components	RCT
Drug	D_and_T400_RCT	RCT_no3	Cell_line.Tx12_D_and_T400	Plate.99	HSPA1B	0.6	0.142979654705022	pearson	1	Ttest_pvalue	Coefficient_of_eigenassay	SVD_pCMs_only3CT	NoPrepr	SVD	7251	RCT_no3-Tx12_D_and_T400	N	Kept components	RCT
Drug	D_and_T400_RCT	RCT_no3	Cell_line.Tx12_D_and_T400	Plate.99	HSPA2	0.6	0.314705074812314	pearson	1	Ttest_pvalue	Coefficient_of_eigenassay	SVD_pCMs_only3CT	NoPrepr	SVD	2679	RCT_no3-Tx12_D_and_T400	N	Kept components	RCT
Drug	D_and_T400_RCT	RCT_no3	Cell_line.Tx12_D_and_T400	Plate.99	HSPA4	0.6	0.427236564426727	pearson	1	Ttest_pvalue	Coefficient_of_eigenassay	SVD_pCMs_only3CT	NoPrepr	SVD	1413	RCT_no3-Tx12_D_and_T400	N	Kept components	RCT
Drug	D_and_T400_RCT	RCT_no3	Cell_line.Tx12_D_and_T400	Plate.99	HSPA4L	0.6	0.229862059934416	pearson	1	Ttest_pvalue	Coefficient_of_eigenassay	SVD_pCMs_only3CT	NoPrepr	SVD	4438	RCT_no3-Tx12_D_and_T400	N	Kept components	RCT
Drug	D_and_T400_RCT	RCT_no3	Cell_line.Tx12_D_and_T400	Plate.99	HSPA5	0.6	-0.0370234730621192	pearson	1	Ttest_pvalue	Coefficient_of_eigenassay	SVD_pCMs_only3CT	NoPrepr	SVD	12470	RCT_no3-Tx12_D_and_T400	N	Kept components	RCT
Drug	D_and_T400_RCT	RCT_no3	Cell_line.Tx12_D_and_T400	Plate.99	HSPA6	0.6	-0.18979209005524	pearson	1	Ttest_pvalue	Coefficient_of_eigenassay	SVD_pCMs_only3CT	NoPrepr	SVD	5589	RCT_no3-Tx12_D_and_T400	N	Kept components	RCT
Drug	D_and_T400_RCT	RCT_no3	Cell_line.Tx12_D_and_T400	Plate.99	HSPA8	0.6	0.188085735734481	pearson	1	Ttest_pvalue	Coefficient_of_eigenassay	SVD_pCMs_only3CT	NoPrepr	SVD	5649	RCT_no3-Tx12_D_and_T400	N	Kept components	RCT
Drug	D_and_T400_RCT	RCT_no3	Cell_line.Tx12_D_and_T400	Plate.99	HSPA9	0.6	0.0948767562631753	pearson	1	Ttest_pvalue	Coefficient_of_eigenassay	SVD_pCMs_only3CT	NoPrepr	SVD	9300	RCT_no3-Tx12_D_and_T400	N	Kept components	RCT
Drug	D_and_T400_RCT	RCT_no3	Cell_line.Tx12_D_and_T400	Plate.99	HSPB1	0.6	-0.0706067243598289	pearson	1	Ttest_pvalue	Coefficient_of_eigenassay	SVD_pCMs_only3CT	NoPrepr	SVD	10502	RCT_no3-Tx12_D_and_T400	N	Kept components	RCT
Drug	D_and_T400_RCT	RCT_no3	Cell_line.Tx12_D_and_T400	Plate.99	HSPB11	0.6	-0.0134792366648164	pearson	1	Ttest_pvalue	Coefficient_of_eigenassay	SVD_pCMs_only3CT	NoPrepr	SVD	14079	RCT_no3-Tx12_D_and_T400	N	Kept components	RCT
Drug	D_and_T400_RCT	RCT_no3	Cell_line.Tx12_D_and_T400	Plate.99	HSPB2	0.6	-0.162793606649985	pearson	1	Ttest_pvalue	Coefficient_of_eigenassay	SVD_pCMs_only3CT	NoPrepr	SVD	6519	RCT_no3-Tx12_D_and_T400	N	Kept components	RCT
Drug	D_and_T400_RCT	RCT_no3	Cell_line.Tx12_D_and_T400	Plate.99	HSPB3	0.6	-0.0662243558999301	pearson	1	Ttest_pvalue	Coefficient_of_eigenassay	SVD_pCMs_only3CT	NoPrepr	SVD	10744	RCT_no3-Tx12_D_and_T400	N	Kept components	RCT
Drug	D_and_T400_RCT	RCT_no3	Cell_line.Tx12_D_and_T400	Plate.99	HSPB6	0.6	-0.774985016914463	pearson	1	Ttest_pvalue	Coefficient_of_eigenassay	SVD_pCMs_only3CT	NoPrepr	SVD	251	RCT_no3-Tx12_D_and_T400	N	Kept components	RCT
Drug	D_and_T400_RCT	RCT_no3	Cell_line.Tx12_D_and_T400	Plate.99	HSPB7	0.6	-0.061479894589285	pearson	1	Ttest_pvalue	Coefficient_of_eigenassay	SVD_pCMs_only3CT	NoPrepr	SVD	10984	RCT_no3-Tx12_D_and_T400	N	Kept components	RCT
Drug	D_and_T400_RCT	RCT_no3	Cell_line.Tx12_D_and_T400	Plate.99	HSPB8	0.6	0.258234455539354	pearson	1	Ttest_pvalue	Coefficient_of_eigenassay	SVD_pCMs_only3CT	NoPrepr	SVD	3802	RCT_no3-Tx12_D_and_T400	N	Kept components	RCT
Drug	D_and_T400_RCT	RCT_no3	Cell_line.Tx12_D_and_T400	Plate.99	HSPBAP1	0.6	-0.12742269450767	pearson	1	Ttest_pvalue	Coefficient_of_eigenassay	SVD_pCMs_only3CT	NoPrepr	SVD	7874	RCT_no3-Tx12_D_and_T400	N	Kept components	RCT
Drug	D_and_T400_RCT	RCT_no3	Cell_line.Tx12_D_and_T400	Plate.99	HSPBP1	0.6	1.14524936483409	pearson	1	Ttest_pvalue	Coefficient_of_eigenassay	SVD_pCMs_only3CT	NoPrepr	SVD	57	RCT_no3-Tx12_D_and_T400	N	Kept components	RCT
Drug	D_and_T400_RCT	RCT_no3	Cell_line.Tx12_D_and_T400	Plate.99	HSPD1	0.6	0.0971272540790008	pearson	1	Ttest_pvalue	Coefficient_of_eigenassay	SVD_pCMs_only3CT	NoPrepr	SVD	9192	RCT_no3-Tx12_D_and_T400	N	Kept components	RCT
Drug	D_and_T400_RCT	RCT_no3	Cell_line.Tx12_D_and_T400	Plate.99	HSPE1	0.6	0.429711505758972	pearson	1	Ttest_pvalue	Coefficient_of_eigenassay	SVD_pCMs_only3CT	NoPrepr	SVD	1390	RCT_no3-Tx12_D_and_T400	N	Kept components	RCT
Drug	D_and_T400_RCT	RCT_no3	Cell_line.Tx12_D_and_T400	Plate.99	HSPG2	0.6	0.173444025831989	pearson	1	Ttest_pvalue	Coefficient_of_eigenassay	SVD_pCMs_only3CT	NoPrepr	SVD	6133	RCT_no3-Tx12_D_and_T400	N	Kept components	RCT
Drug	D_and_T400_RCT	RCT_no3	Cell_line.Tx12_D_and_T400	Plate.99	HSPH1	0.6	0.103059873016928	pearson	1	Ttest_pvalue	Coefficient_of_eigenassay	SVD_pCMs_only3CT	NoPrepr	SVD	8905	RCT_no3-Tx12_D_and_T400	N	Kept components	RCT
Drug	D_and_T400_RCT	RCT_no3	Cell_line.Tx12_D_and_T400	Plate.99	HTATIP2	0.6	-0.380470749497904	pearson	1	Ttest_pvalue	Coefficient_of_eigenassay	SVD_pCMs_only3CT	NoPrepr	SVD	1821	RCT_no3-Tx12_D_and_T400	N	Kept components	RCT
Drug	D_and_T400_RCT	RCT_no3	Cell_line.Tx12_D_and_T400	Plate.99	HTATSF1	0.6	0.57859396543249	pearson	1	Ttest_pvalue	Coefficient_of_eigenassay	SVD_pCMs_only3CT	NoPrepr	SVD	629	RCT_no3-Tx12_D_and_T400	N	Kept components	RCT
Drug	D_and_T400_RCT	RCT_no3	Cell_line.Tx12_D_and_T400	Plate.99	HTR1B	0.6	-0.28157098316659	pearson	1	Ttest_pvalue	Coefficient_of_eigenassay	SVD_pCMs_only3CT	NoPrepr	SVD	3303	RCT_no3-Tx12_D_and_T400	N	Kept components	RCT
Drug	D_and_T400_RCT	RCT_no3	Cell_line.Tx12_D_and_T400	Plate.99	HTR1D	0.6	-0.0178917955949724	pearson	1	Ttest_pvalue	Coefficient_of_eigenassay	SVD_pCMs_only3CT	NoPrepr	SVD	13747	RCT_no3-Tx12_D_and_T400	N	Kept components	RCT
Drug	D_and_T400_RCT	RCT_no3	Cell_line.Tx12_D_and_T400	Plate.99	HTR1E	0.6	-0.00383963089242745	pearson	1	Ttest_pvalue	Coefficient_of_eigenassay	SVD_pCMs_only3CT	NoPrepr	SVD	14917	RCT_no3-Tx12_D_and_T400	N	Kept components	RCT
Drug	D_and_T400_RCT	RCT_no3	Cell_line.Tx12_D_and_T400	Plate.99	HTR2A	0.6	0.0104314402709309	pearson	1	Ttest_pvalue	Coefficient_of_eigenassay	SVD_pCMs_only3CT	NoPrepr	SVD	14357	RCT_no3-Tx12_D_and_T400	N	Kept components	RCT
Drug	D_and_T400_RCT	RCT_no3	Cell_line.Tx12_D_and_T400	Plate.99	HTR2B	0.6	0.15468704340495	pearson	1	Ttest_pvalue	Coefficient_of_eigenassay	SVD_pCMs_only3CT	NoPrepr	SVD	6828	RCT_no3-Tx12_D_and_T400	N	Kept components	RCT
Drug	D_and_T400_RCT	RCT_no3	Cell_line.Tx12_D_and_T400	Plate.99	HTR2C	0.6	-0.00376850879729544	pearson	1	Ttest_pvalue	Coefficient_of_eigenassay	SVD_pCMs_only3CT	NoPrepr	SVD	14923	RCT_no3-Tx12_D_and_T400	N	Kept components	RCT
Drug	D_and_T400_RCT	RCT_no3	Cell_line.Tx12_D_and_T400	Plate.99	HTR4	0.6	-0.0256867254789487	pearson	1	Ttest_pvalue	Coefficient_of_eigenassay	SVD_pCMs_only3CT	NoPrepr	SVD	13204	RCT_no3-Tx12_D_and_T400	N	Kept components	RCT
Drug	D_and_T400_RCT	RCT_no3	Cell_line.Tx12_D_and_T400	Plate.99	HTR6	0.6	-0.0019902943089446	pearson	1	Ttest_pvalue	Coefficient_of_eigenassay	SVD_pCMs_only3CT	NoPrepr	SVD	15106	RCT_no3-Tx12_D_and_T400	N	Kept components	RCT
Drug	D_and_T400_RCT	RCT_no3	Cell_line.Tx12_D_and_T400	Plate.99	HTR7	0.6	0.0193927843902312	pearson	1	Ttest_pvalue	Coefficient_of_eigenassay	SVD_pCMs_only3CT	NoPrepr	SVD	13632	RCT_no3-Tx12_D_and_T400	N	Kept components	RCT
Drug	D_and_T400_RCT	RCT_no3	Cell_line.Tx12_D_and_T400	Plate.99	HTRA1	0.6	0.0893136197451784	pearson	1	Ttest_pvalue	Coefficient_of_eigenassay	SVD_pCMs_only3CT	NoPrepr	SVD	9566	RCT_no3-Tx12_D_and_T400	N	Kept components	RCT
Drug	D_and_T400_RCT	RCT_no3	Cell_line.Tx12_D_and_T400	Plate.99	HTRA2	0.6	0.353311020140503	pearson	1	Ttest_pvalue	Coefficient_of_eigenassay	SVD_pCMs_only3CT	NoPrepr	SVD	2130	RCT_no3-Tx12_D_and_T400	N	Kept components	RCT
Drug	D_and_T400_RCT	RCT_no3	Cell_line.Tx12_D_and_T400	Plate.99	HTRA3	0.6	-0.622224582256639	pearson	1	Ttest_pvalue	Coefficient_of_eigenassay	SVD_pCMs_only3CT	NoPrepr	SVD	501	RCT_no3-Tx12_D_and_T400	N	Kept components	RCT
Drug	D_and_T400_RCT	RCT_no3	Cell_line.Tx12_D_and_T400	Plate.99	HTT	0.6	-0.107363301607569	pearson	1	Ttest_pvalue	Coefficient_of_eigenassay	SVD_pCMs_only3CT	NoPrepr	SVD	8731	RCT_no3-Tx12_D_and_T400	N	Kept components	RCT
Drug	D_and_T400_RCT	RCT_no3	Cell_line.Tx12_D_and_T400	Plate.99	HUNK	0.6	0.0723178900961672	pearson	1	Ttest_pvalue	Coefficient_of_eigenassay	SVD_pCMs_only3CT	NoPrepr	SVD	10418	RCT_no3-Tx12_D_and_T400	N	Kept components	RCT
Drug	D_and_T400_RCT	RCT_no3	Cell_line.Tx12_D_and_T400	Plate.99	HUS1	0.6	-0.11288550752003	pearson	1	Ttest_pvalue	Coefficient_of_eigenassay	SVD_pCMs_only3CT	NoPrepr	SVD	8474	RCT_no3-Tx12_D_and_T400	N	Kept components	RCT
Drug	D_and_T400_RCT	RCT_no3	Cell_line.Tx12_D_and_T400	Plate.99	HUWE1	0.6	0.0381232679332578	pearson	1	Ttest_pvalue	Coefficient_of_eigenassay	SVD_pCMs_only3CT	NoPrepr	SVD	12399	RCT_no3-Tx12_D_and_T400	N	Kept components	RCT
Drug	D_and_T400_RCT	RCT_no3	Cell_line.Tx12_D_and_T400	Plate.99	HVCN1	0.6	-0.37101598936398	pearson	1	Ttest_pvalue	Coefficient_of_eigenassay	SVD_pCMs_only3CT	NoPrepr	SVD	1918	RCT_no3-Tx12_D_and_T400	N	Kept components	RCT
Drug	D_and_T400_RCT	RCT_no3	Cell_line.Tx12_D_and_T400	Plate.99	HYAL1	0.6	-0.11369980804809	pearson	1	Ttest_pvalue	Coefficient_of_eigenassay	SVD_pCMs_only3CT	NoPrepr	SVD	8439	RCT_no3-Tx12_D_and_T400	N	Kept components	RCT
Drug	D_and_T400_RCT	RCT_no3	Cell_line.Tx12_D_and_T400	Plate.99	HYAL2	0.6	-0.0197579111783039	pearson	1	Ttest_pvalue	Coefficient_of_eigenassay	SVD_pCMs_only3CT	NoPrepr	SVD	13599	RCT_no3-Tx12_D_and_T400	N	Kept components	RCT
Drug	D_and_T400_RCT	RCT_no3	Cell_line.Tx12_D_and_T400	Plate.99	HYAL3	0.6	-0.235936044578366	pearson	1	Ttest_pvalue	Coefficient_of_eigenassay	SVD_pCMs_only3CT	NoPrepr	SVD	4308	RCT_no3-Tx12_D_and_T400	N	Kept components	RCT
Drug	D_and_T400_RCT	RCT_no3	Cell_line.Tx12_D_and_T400	Plate.99	HYDIN	0.6	0.142710065626499	pearson	1	Ttest_pvalue	Coefficient_of_eigenassay	SVD_pCMs_only3CT	NoPrepr	SVD	7259	RCT_no3-Tx12_D_and_T400	N	Kept components	RCT
Drug	D_and_T400_RCT	RCT_no3	Cell_line.Tx12_D_and_T400	Plate.99	HYKK	0.6	-0.0673149914239181	pearson	1	Ttest_pvalue	Coefficient_of_eigenassay	SVD_pCMs_only3CT	NoPrepr	SVD	10680	RCT_no3-Tx12_D_and_T400	N	Kept components	RCT
Drug	D_and_T400_RCT	RCT_no3	Cell_line.Tx12_D_and_T400	Plate.99	HYLS1	0.6	-0.00214209858424554	pearson	1	Ttest_pvalue	Coefficient_of_eigenassay	SVD_pCMs_only3CT	NoPrepr	SVD	15090	RCT_no3-Tx12_D_and_T400	N	Kept components	RCT
Drug	D_and_T400_RCT	RCT_no3	Cell_line.Tx12_D_and_T400	Plate.99	HYOU1	0.6	-0.161512985969104	pearson	1	Ttest_pvalue	Coefficient_of_eigenassay	SVD_pCMs_only3CT	NoPrepr	SVD	6561	RCT_no3-Tx12_D_and_T400	N	Kept components	RCT
Drug	D_and_T400_RCT	RCT_no3	Cell_line.Tx12_D_and_T400	Plate.99	HYPM	0.6	0.000396954735527785	pearson	1	Ttest_pvalue	Coefficient_of_eigenassay	SVD_pCMs_only3CT	NoPrepr	SVD	15272	RCT_no3-Tx12_D_and_T400	N	Kept components	RCT
Drug	D_and_T400_RCT	RCT_no3	Cell_line.Tx12_D_and_T400	Plate.99	IAH1	0.6	-0.299861712897514	pearson	1	Ttest_pvalue	Coefficient_of_eigenassay	SVD_pCMs_only3CT	NoPrepr	SVD	2954	RCT_no3-Tx12_D_and_T400	N	Kept components	RCT
Drug	D_and_T400_RCT	RCT_no3	Cell_line.Tx12_D_and_T400	Plate.99	IARS	0.6	-0.104609425940353	pearson	1	Ttest_pvalue	Coefficient_of_eigenassay	SVD_pCMs_only3CT	NoPrepr	SVD	8840	RCT_no3-Tx12_D_and_T400	N	Kept components	RCT
Drug	D_and_T400_RCT	RCT_no3	Cell_line.Tx12_D_and_T400	Plate.99	IARS2	0.6	0.0247830959247595	pearson	1	Ttest_pvalue	Coefficient_of_eigenassay	SVD_pCMs_only3CT	NoPrepr	SVD	13265	RCT_no3-Tx12_D_and_T400	N	Kept components	RCT
Drug	D_and_T400_RCT	RCT_no3	Cell_line.Tx12_D_and_T400	Plate.99	IBA57	0.6	-0.202708328056733	pearson	1	Ttest_pvalue	Coefficient_of_eigenassay	SVD_pCMs_only3CT	NoPrepr	SVD	5188	RCT_no3-Tx12_D_and_T400	N	Kept components	RCT
Drug	D_and_T400_RCT	RCT_no3	Cell_line.Tx12_D_and_T400	Plate.99	IBTK	0.6	-0.132904559578026	pearson	1	Ttest_pvalue	Coefficient_of_eigenassay	SVD_pCMs_only3CT	NoPrepr	SVD	7644	RCT_no3-Tx12_D_and_T400	N	Kept components	RCT
Drug	D_and_T400_RCT	RCT_no3	Cell_line.Tx12_D_and_T400	Plate.99	ICA1	0.6	-0.249513726502457	pearson	1	Ttest_pvalue	Coefficient_of_eigenassay	SVD_pCMs_only3CT	NoPrepr	SVD	3992	RCT_no3-Tx12_D_and_T400	N	Kept components	RCT
Drug	D_and_T400_RCT	RCT_no3	Cell_line.Tx12_D_and_T400	Plate.99	ICA1L	0.6	0.225548475608868	pearson	1	Ttest_pvalue	Coefficient_of_eigenassay	SVD_pCMs_only3CT	NoPrepr	SVD	4547	RCT_no3-Tx12_D_and_T400	N	Kept components	RCT
Drug	D_and_T400_RCT	RCT_no3	Cell_line.Tx12_D_and_T400	Plate.99	ICAM1	0.6	0.629699797908666	pearson	1	Ttest_pvalue	Coefficient_of_eigenassay	SVD_pCMs_only3CT	NoPrepr	SVD	484	RCT_no3-Tx12_D_and_T400	N	Kept components	RCT
Drug	D_and_T400_RCT	RCT_no3	Cell_line.Tx12_D_and_T400	Plate.99	ICAM3	0.6	0.170241216457508	pearson	1	Ttest_pvalue	Coefficient_of_eigenassay	SVD_pCMs_only3CT	NoPrepr	SVD	6258	RCT_no3-Tx12_D_and_T400	N	Kept components	RCT
Drug	D_and_T400_RCT	RCT_no3	Cell_line.Tx12_D_and_T400	Plate.99	ICAM4	0.6	0.175416974984448	pearson	1	Ttest_pvalue	Coefficient_of_eigenassay	SVD_pCMs_only3CT	NoPrepr	SVD	6069	RCT_no3-Tx12_D_and_T400	N	Kept components	RCT
Drug	D_and_T400_RCT	RCT_no3	Cell_line.Tx12_D_and_T400	Plate.99	ICAM5	0.6	-0.0584199504383974	pearson	1	Ttest_pvalue	Coefficient_of_eigenassay	SVD_pCMs_only3CT	NoPrepr	SVD	11163	RCT_no3-Tx12_D_and_T400	N	Kept components	RCT
Drug	D_and_T400_RCT	RCT_no3	Cell_line.Tx12_D_and_T400	Plate.99	ICE1	0.6	0.0697908738559553	pearson	1	Ttest_pvalue	Coefficient_of_eigenassay	SVD_pCMs_only3CT	NoPrepr	SVD	10548	RCT_no3-Tx12_D_and_T400	N	Kept components	RCT
Drug	D_and_T400_RCT	RCT_no3	Cell_line.Tx12_D_and_T400	Plate.99	ICE2	0.6	0.461775426853821	pearson	1	Ttest_pvalue	Coefficient_of_eigenassay	SVD_pCMs_only3CT	NoPrepr	SVD	1157	RCT_no3-Tx12_D_and_T400	N	Kept components	RCT
Drug	D_and_T400_RCT	RCT_no3	Cell_line.Tx12_D_and_T400	Plate.99	ICK	0.6	-0.264742764373844	pearson	1	Ttest_pvalue	Coefficient_of_eigenassay	SVD_pCMs_only3CT	NoPrepr	SVD	3654	RCT_no3-Tx12_D_and_T400	N	Kept components	RCT
Drug	D_and_T400_RCT	RCT_no3	Cell_line.Tx12_D_and_T400	Plate.99	ICMT	0.6	0.306381402973674	pearson	1	Ttest_pvalue	Coefficient_of_eigenassay	SVD_pCMs_only3CT	NoPrepr	SVD	2825	RCT_no3-Tx12_D_and_T400	N	Kept components	RCT
Drug	D_and_T400_RCT	RCT_no3	Cell_line.Tx12_D_and_T400	Plate.99	ID1	0.6	0.00951371429768322	pearson	1	Ttest_pvalue	Coefficient_of_eigenassay	SVD_pCMs_only3CT	NoPrepr	SVD	14426	RCT_no3-Tx12_D_and_T400	N	Kept components	RCT
Drug	D_and_T400_RCT	RCT_no3	Cell_line.Tx12_D_and_T400	Plate.99	ID2	0.6	-0.0802258223329526	pearson	1	Ttest_pvalue	Coefficient_of_eigenassay	SVD_pCMs_only3CT	NoPrepr	SVD	10016	RCT_no3-Tx12_D_and_T400	N	Kept components	RCT
Drug	D_and_T400_RCT	RCT_no3	Cell_line.Tx12_D_and_T400	Plate.99	ID3	0.6	-0.022202519695298	pearson	1	Ttest_pvalue	Coefficient_of_eigenassay	SVD_pCMs_only3CT	NoPrepr	SVD	13431	RCT_no3-Tx12_D_and_T400	N	Kept components	RCT
Drug	D_and_T400_RCT	RCT_no3	Cell_line.Tx12_D_and_T400	Plate.99	ID4	0.6	-0.0825451443290382	pearson	1	Ttest_pvalue	Coefficient_of_eigenassay	SVD_pCMs_only3CT	NoPrepr	SVD	9908	RCT_no3-Tx12_D_and_T400	N	Kept components	RCT
Drug	D_and_T400_RCT	RCT_no3	Cell_line.Tx12_D_and_T400	Plate.99	IDE	0.6	0.217537960460394	pearson	1	Ttest_pvalue	Coefficient_of_eigenassay	SVD_pCMs_only3CT	NoPrepr	SVD	4749	RCT_no3-Tx12_D_and_T400	N	Kept components	RCT
Drug	D_and_T400_RCT	RCT_no3	Cell_line.Tx12_D_and_T400	Plate.99	IDH1	0.6	-0.343012894176657	pearson	1	Ttest_pvalue	Coefficient_of_eigenassay	SVD_pCMs_only3CT	NoPrepr	SVD	2272	RCT_no3-Tx12_D_and_T400	N	Kept components	RCT
Drug	D_and_T400_RCT	RCT_no3	Cell_line.Tx12_D_and_T400	Plate.99	IDH2	0.6	-0.162273301535008	pearson	1	Ttest_pvalue	Coefficient_of_eigenassay	SVD_pCMs_only3CT	NoPrepr	SVD	6535	RCT_no3-Tx12_D_and_T400	N	Kept components	RCT
Drug	D_and_T400_RCT	RCT_no3	Cell_line.Tx12_D_and_T400	Plate.99	IDH3A	0.6	-0.309134185869788	pearson	1	Ttest_pvalue	Coefficient_of_eigenassay	SVD_pCMs_only3CT	NoPrepr	SVD	2774	RCT_no3-Tx12_D_and_T400	N	Kept components	RCT
Drug	D_and_T400_RCT	RCT_no3	Cell_line.Tx12_D_and_T400	Plate.99	IDH3B	0.6	0.0342628126137973	pearson	1	Ttest_pvalue	Coefficient_of_eigenassay	SVD_pCMs_only3CT	NoPrepr	SVD	12633	RCT_no3-Tx12_D_and_T400	N	Kept components	RCT
Drug	D_and_T400_RCT	RCT_no3	Cell_line.Tx12_D_and_T400	Plate.99	IDH3G	0.6	0.483039755640113	pearson	1	Ttest_pvalue	Coefficient_of_eigenassay	SVD_pCMs_only3CT	NoPrepr	SVD	1023	RCT_no3-Tx12_D_and_T400	N	Kept components	RCT
Drug	D_and_T400_RCT	RCT_no3	Cell_line.Tx12_D_and_T400	Plate.99	IDI1	0.6	-0.488456853317976	pearson	1	Ttest_pvalue	Coefficient_of_eigenassay	SVD_pCMs_only3CT	NoPrepr	SVD	996	RCT_no3-Tx12_D_and_T400	N	Kept components	RCT
Drug	D_and_T400_RCT	RCT_no3	Cell_line.Tx12_D_and_T400	Plate.99	IDI2	0.6	0.311929316619952	pearson	1	Ttest_pvalue	Coefficient_of_eigenassay	SVD_pCMs_only3CT	NoPrepr	SVD	2722	RCT_no3-Tx12_D_and_T400	N	Kept components	RCT
Drug	D_and_T400_RCT	RCT_no3	Cell_line.Tx12_D_and_T400	Plate.99	IDNK	0.6	0.294170623998148	pearson	1	Ttest_pvalue	Coefficient_of_eigenassay	SVD_pCMs_only3CT	NoPrepr	SVD	3048	RCT_no3-Tx12_D_and_T400	N	Kept components	RCT
Drug	D_and_T400_RCT	RCT_no3	Cell_line.Tx12_D_and_T400	Plate.99	IDS	0.6	0.264916552512878	pearson	1	Ttest_pvalue	Coefficient_of_eigenassay	SVD_pCMs_only3CT	NoPrepr	SVD	3649	RCT_no3-Tx12_D_and_T400	N	Kept components	RCT
Drug	D_and_T400_RCT	RCT_no3	Cell_line.Tx12_D_and_T400	Plate.99	IDUA	0.6	-0.132951391600452	pearson	1	Ttest_pvalue	Coefficient_of_eigenassay	SVD_pCMs_only3CT	NoPrepr	SVD	7642	RCT_no3-Tx12_D_and_T400	N	Kept components	RCT
Drug	D_and_T400_RCT	RCT_no3	Cell_line.Tx12_D_and_T400	Plate.99	IER2	0.6	0.489886437300862	pearson	1	Ttest_pvalue	Coefficient_of_eigenassay	SVD_pCMs_only3CT	NoPrepr	SVD	984	RCT_no3-Tx12_D_and_T400	N	Kept components	RCT
Drug	D_and_T400_RCT	RCT_no3	Cell_line.Tx12_D_and_T400	Plate.99	IER3IP1	0.6	-0.0922099690869811	pearson	1	Ttest_pvalue	Coefficient_of_eigenassay	SVD_pCMs_only3CT	NoPrepr	SVD	9435	RCT_no3-Tx12_D_and_T400	N	Kept components	RCT
Drug	D_and_T400_RCT	RCT_no3	Cell_line.Tx12_D_and_T400	Plate.99	IER5	0.6	-0.0577892516324882	pearson	1	Ttest_pvalue	Coefficient_of_eigenassay	SVD_pCMs_only3CT	NoPrepr	SVD	11200	RCT_no3-Tx12_D_and_T400	N	Kept components	RCT
Drug	D_and_T400_RCT	RCT_no3	Cell_line.Tx12_D_and_T400	Plate.99	IER5L	0.6	0.131425438062046	pearson	1	Ttest_pvalue	Coefficient_of_eigenassay	SVD_pCMs_only3CT	NoPrepr	SVD	7690	RCT_no3-Tx12_D_and_T400	N	Kept components	RCT
Drug	D_and_T400_RCT	RCT_no3	Cell_line.Tx12_D_and_T400	Plate.99	IFFO1	0.6	0.352761329383347	pearson	1	Ttest_pvalue	Coefficient_of_eigenassay	SVD_pCMs_only3CT	NoPrepr	SVD	2143	RCT_no3-Tx12_D_and_T400	N	Kept components	RCT
Drug	D_and_T400_RCT	RCT_no3	Cell_line.Tx12_D_and_T400	Plate.99	IFFO2	0.6	-0.260928846783245	pearson	1	Ttest_pvalue	Coefficient_of_eigenassay	SVD_pCMs_only3CT	NoPrepr	SVD	3742	RCT_no3-Tx12_D_and_T400	N	Kept components	RCT
Drug	D_and_T400_RCT	RCT_no3	Cell_line.Tx12_D_and_T400	Plate.99	IFI16	0.6	0.0590483734879311	pearson	1	Ttest_pvalue	Coefficient_of_eigenassay	SVD_pCMs_only3CT	NoPrepr	SVD	11131	RCT_no3-Tx12_D_and_T400	N	Kept components	RCT
Drug	D_and_T400_RCT	RCT_no3	Cell_line.Tx12_D_and_T400	Plate.99	IFI27L1	0.6	0.170147857429207	pearson	1	Ttest_pvalue	Coefficient_of_eigenassay	SVD_pCMs_only3CT	NoPrepr	SVD	6262	RCT_no3-Tx12_D_and_T400	N	Kept components	RCT
Drug	D_and_T400_RCT	RCT_no3	Cell_line.Tx12_D_and_T400	Plate.99	IFI30	0.6	-0.801848838162948	pearson	1	Ttest_pvalue	Coefficient_of_eigenassay	SVD_pCMs_only3CT	NoPrepr	SVD	219	RCT_no3-Tx12_D_and_T400	N	Kept components	RCT
Drug	D_and_T400_RCT	RCT_no3	Cell_line.Tx12_D_and_T400	Plate.99	IFI35	0.6	-0.312360842773927	pearson	1	Ttest_pvalue	Coefficient_of_eigenassay	SVD_pCMs_only3CT	NoPrepr	SVD	2716	RCT_no3-Tx12_D_and_T400	N	Kept components	RCT
Drug	D_and_T400_RCT	RCT_no3	Cell_line.Tx12_D_and_T400	Plate.99	IFI44	0.6	-1.26112052951307	pearson	1	Ttest_pvalue	Coefficient_of_eigenassay	SVD_pCMs_only3CT	NoPrepr	SVD	36	RCT_no3-Tx12_D_and_T400	N	Kept components	RCT
Drug	D_and_T400_RCT	RCT_no3	Cell_line.Tx12_D_and_T400	Plate.99	IFI44L	0.6	-1.66588914328571	pearson	1	Ttest_pvalue	Coefficient_of_eigenassay	SVD_pCMs_only3CT	NoPrepr	SVD	18	RCT_no3-Tx12_D_and_T400	N	Kept components	RCT
Drug	D_and_T400_RCT	RCT_no3	Cell_line.Tx12_D_and_T400	Plate.99	IFI6	0.6	-0.710643380129935	pearson	1	Ttest_pvalue	Coefficient_of_eigenassay	SVD_pCMs_only3CT	NoPrepr	SVD	331	RCT_no3-Tx12_D_and_T400	N	Kept components	RCT
Drug	D_and_T400_RCT	RCT_no3	Cell_line.Tx12_D_and_T400	Plate.99	IFIH1	0.6	-0.977391476991524	pearson	1	Ttest_pvalue	Coefficient_of_eigenassay	SVD_pCMs_only3CT	NoPrepr	SVD	110	RCT_no3-Tx12_D_and_T400	N	Kept components	RCT
Drug	D_and_T400_RCT	RCT_no3	Cell_line.Tx12_D_and_T400	Plate.99	IFIT1	0.6	-0.718900574846352	pearson	1	Ttest_pvalue	Coefficient_of_eigenassay	SVD_pCMs_only3CT	NoPrepr	SVD	324	RCT_no3-Tx12_D_and_T400	N	Kept components	RCT
Drug	D_and_T400_RCT	RCT_no3	Cell_line.Tx12_D_and_T400	Plate.99	IFIT1B	0.6	-0.00313068694240984	pearson	1	Ttest_pvalue	Coefficient_of_eigenassay	SVD_pCMs_only3CT	NoPrepr	SVD	14991	RCT_no3-Tx12_D_and_T400	N	Kept components	RCT
Drug	D_and_T400_RCT	RCT_no3	Cell_line.Tx12_D_and_T400	Plate.99	IFIT2	0.6	-0.441646734247176	pearson	1	Ttest_pvalue	Coefficient_of_eigenassay	SVD_pCMs_only3CT	NoPrepr	SVD	1303	RCT_no3-Tx12_D_and_T400	N	Kept components	RCT
Drug	D_and_T400_RCT	RCT_no3	Cell_line.Tx12_D_and_T400	Plate.99	IFIT3	0.6	-1.23775701390769	pearson	1	Ttest_pvalue	Coefficient_of_eigenassay	SVD_pCMs_only3CT	NoPrepr	SVD	40	RCT_no3-Tx12_D_and_T400	N	Kept components	RCT
Drug	D_and_T400_RCT	RCT_no3	Cell_line.Tx12_D_and_T400	Plate.99	IFIT5	0.6	-0.389637056818687	pearson	1	Ttest_pvalue	Coefficient_of_eigenassay	SVD_pCMs_only3CT	NoPrepr	SVD	1715	RCT_no3-Tx12_D_and_T400	N	Kept components	RCT
Drug	D_and_T400_RCT	RCT_no3	Cell_line.Tx12_D_and_T400	Plate.99	IFITM1	0.6	-1.07064334725705	pearson	1	Ttest_pvalue	Coefficient_of_eigenassay	SVD_pCMs_only3CT	NoPrepr	SVD	82	RCT_no3-Tx12_D_and_T400	N	Kept components	RCT
Drug	D_and_T400_RCT	RCT_no3	Cell_line.Tx12_D_and_T400	Plate.99	IFITM10	0.6	-0.318509730774689	pearson	1	Ttest_pvalue	Coefficient_of_eigenassay	SVD_pCMs_only3CT	NoPrepr	SVD	2624	RCT_no3-Tx12_D_and_T400	N	Kept components	RCT
Drug	D_and_T400_RCT	RCT_no3	Cell_line.Tx12_D_and_T400	Plate.99	IFITM2	0.6	-0.416900017473606	pearson	1	Ttest_pvalue	Coefficient_of_eigenassay	SVD_pCMs_only3CT	NoPrepr	SVD	1494	RCT_no3-Tx12_D_and_T400	N	Kept components	RCT
Drug	D_and_T400_RCT	RCT_no3	Cell_line.Tx12_D_and_T400	Plate.99	IFITM3	0.6	-0.526141118944986	pearson	1	Ttest_pvalue	Coefficient_of_eigenassay	SVD_pCMs_only3CT	NoPrepr	SVD	820	RCT_no3-Tx12_D_and_T400	N	Kept components	RCT
Drug	D_and_T400_RCT	RCT_no3	Cell_line.Tx12_D_and_T400	Plate.99	IFNAR1	0.6	0.163941797304428	pearson	1	Ttest_pvalue	Coefficient_of_eigenassay	SVD_pCMs_only3CT	NoPrepr	SVD	6469	RCT_no3-Tx12_D_and_T400	N	Kept components	RCT
Drug	D_and_T400_RCT	RCT_no3	Cell_line.Tx12_D_and_T400	Plate.99	IFNAR2	0.6	-0.118214019027782	pearson	1	Ttest_pvalue	Coefficient_of_eigenassay	SVD_pCMs_only3CT	NoPrepr	SVD	8247	RCT_no3-Tx12_D_and_T400	N	Kept components	RCT
Drug	D_and_T400_RCT	RCT_no3	Cell_line.Tx12_D_and_T400	Plate.99	IFNGR1	0.6	0.16919501925023	pearson	1	Ttest_pvalue	Coefficient_of_eigenassay	SVD_pCMs_only3CT	NoPrepr	SVD	6292	RCT_no3-Tx12_D_and_T400	N	Kept components	RCT
Drug	D_and_T400_RCT	RCT_no3	Cell_line.Tx12_D_and_T400	Plate.99	IFNGR2	0.6	-0.00763256031501165	pearson	1	Ttest_pvalue	Coefficient_of_eigenassay	SVD_pCMs_only3CT	NoPrepr	SVD	14576	RCT_no3-Tx12_D_and_T400	N	Kept components	RCT
Drug	D_and_T400_RCT	RCT_no3	Cell_line.Tx12_D_and_T400	Plate.99	IFNLR1	0.6	0.279946982182802	pearson	1	Ttest_pvalue	Coefficient_of_eigenassay	SVD_pCMs_only3CT	NoPrepr	SVD	3337	RCT_no3-Tx12_D_and_T400	N	Kept components	RCT
Drug	D_and_T400_RCT	RCT_no3	Cell_line.Tx12_D_and_T400	Plate.99	IFRD1	0.6	-0.335670369505134	pearson	1	Ttest_pvalue	Coefficient_of_eigenassay	SVD_pCMs_only3CT	NoPrepr	SVD	2370	RCT_no3-Tx12_D_and_T400	N	Kept components	RCT
Drug	D_and_T400_RCT	RCT_no3	Cell_line.Tx12_D_and_T400	Plate.99	IFRD2	0.6	-0.0327080796797399	pearson	1	Ttest_pvalue	Coefficient_of_eigenassay	SVD_pCMs_only3CT	NoPrepr	SVD	12740	RCT_no3-Tx12_D_and_T400	N	Kept components	RCT
Drug	D_and_T400_RCT	RCT_no3	Cell_line.Tx12_D_and_T400	Plate.99	IFT122	0.6	0.134137430733412	pearson	1	Ttest_pvalue	Coefficient_of_eigenassay	SVD_pCMs_only3CT	NoPrepr	SVD	7594	RCT_no3-Tx12_D_and_T400	N	Kept components	RCT
Drug	D_and_T400_RCT	RCT_no3	Cell_line.Tx12_D_and_T400	Plate.99	IFT140	0.6	-0.473106944063805	pearson	1	Ttest_pvalue	Coefficient_of_eigenassay	SVD_pCMs_only3CT	NoPrepr	SVD	1089	RCT_no3-Tx12_D_and_T400	N	Kept components	RCT
Drug	D_and_T400_RCT	RCT_no3	Cell_line.Tx12_D_and_T400	Plate.99	IFT172	0.6	0.142160041141183	pearson	1	Ttest_pvalue	Coefficient_of_eigenassay	SVD_pCMs_only3CT	NoPrepr	SVD	7285	RCT_no3-Tx12_D_and_T400	N	Kept components	RCT
Drug	D_and_T400_RCT	RCT_no3	Cell_line.Tx12_D_and_T400	Plate.99	IFT20	0.6	0.121112646794535	pearson	1	Ttest_pvalue	Coefficient_of_eigenassay	SVD_pCMs_only3CT	NoPrepr	SVD	8124	RCT_no3-Tx12_D_and_T400	N	Kept components	RCT
Drug	D_and_T400_RCT	RCT_no3	Cell_line.Tx12_D_and_T400	Plate.99	IFT22	0.6	0.401129597506379	pearson	1	Ttest_pvalue	Coefficient_of_eigenassay	SVD_pCMs_only3CT	NoPrepr	SVD	1611	RCT_no3-Tx12_D_and_T400	N	Kept components	RCT
Drug	D_and_T400_RCT	RCT_no3	Cell_line.Tx12_D_and_T400	Plate.99	IFT27	0.6	0.0232690166626882	pearson	1	Ttest_pvalue	Coefficient_of_eigenassay	SVD_pCMs_only3CT	NoPrepr	SVD	13344	RCT_no3-Tx12_D_and_T400	N	Kept components	RCT
Drug	D_and_T400_RCT	RCT_no3	Cell_line.Tx12_D_and_T400	Plate.99	IFT43	0.6	-0.241755113882785	pearson	1	Ttest_pvalue	Coefficient_of_eigenassay	SVD_pCMs_only3CT	NoPrepr	SVD	4165	RCT_no3-Tx12_D_and_T400	N	Kept components	RCT
Drug	D_and_T400_RCT	RCT_no3	Cell_line.Tx12_D_and_T400	Plate.99	IFT46	0.6	-0.487734251311927	pearson	1	Ttest_pvalue	Coefficient_of_eigenassay	SVD_pCMs_only3CT	NoPrepr	SVD	1000	RCT_no3-Tx12_D_and_T400	N	Kept components	RCT
Drug	D_and_T400_RCT	RCT_no3	Cell_line.Tx12_D_and_T400	Plate.99	IFT52	0.6	0.153082279821119	pearson	1	Ttest_pvalue	Coefficient_of_eigenassay	SVD_pCMs_only3CT	NoPrepr	SVD	6884	RCT_no3-Tx12_D_and_T400	N	Kept components	RCT
Drug	D_and_T400_RCT	RCT_no3	Cell_line.Tx12_D_and_T400	Plate.99	IFT57	0.6	-0.063700186691275	pearson	1	Ttest_pvalue	Coefficient_of_eigenassay	SVD_pCMs_only3CT	NoPrepr	SVD	10877	RCT_no3-Tx12_D_and_T400	N	Kept components	RCT
Drug	D_and_T400_RCT	RCT_no3	Cell_line.Tx12_D_and_T400	Plate.99	IFT74	0.6	-0.203452153780418	pearson	1	Ttest_pvalue	Coefficient_of_eigenassay	SVD_pCMs_only3CT	NoPrepr	SVD	5159	RCT_no3-Tx12_D_and_T400	N	Kept components	RCT
Drug	D_and_T400_RCT	RCT_no3	Cell_line.Tx12_D_and_T400	Plate.99	IFT80	0.6	0.150715858922945	pearson	1	Ttest_pvalue	Coefficient_of_eigenassay	SVD_pCMs_only3CT	NoPrepr	SVD	6949	RCT_no3-Tx12_D_and_T400	N	Kept components	RCT
Drug	D_and_T400_RCT	RCT_no3	Cell_line.Tx12_D_and_T400	Plate.99	IFT81	0.6	-0.400390935638512	pearson	1	Ttest_pvalue	Coefficient_of_eigenassay	SVD_pCMs_only3CT	NoPrepr	SVD	1613	RCT_no3-Tx12_D_and_T400	N	Kept components	RCT
Drug	D_and_T400_RCT	RCT_no3	Cell_line.Tx12_D_and_T400	Plate.99	IFT88	0.6	0.745336267984004	pearson	1	Ttest_pvalue	Coefficient_of_eigenassay	SVD_pCMs_only3CT	NoPrepr	SVD	279	RCT_no3-Tx12_D_and_T400	N	Kept components	RCT
Drug	D_and_T400_RCT	RCT_no3	Cell_line.Tx12_D_and_T400	Plate.99	IGBP1	0.6	0.111715458388919	pearson	1	Ttest_pvalue	Coefficient_of_eigenassay	SVD_pCMs_only3CT	NoPrepr	SVD	8516	RCT_no3-Tx12_D_and_T400	N	Kept components	RCT
Drug	D_and_T400_RCT	RCT_no3	Cell_line.Tx12_D_and_T400	Plate.99	IGDCC3	0.6	-0.477764095024854	pearson	1	Ttest_pvalue	Coefficient_of_eigenassay	SVD_pCMs_only3CT	NoPrepr	SVD	1066	RCT_no3-Tx12_D_and_T400	N	Kept components	RCT
Drug	D_and_T400_RCT	RCT_no3	Cell_line.Tx12_D_and_T400	Plate.99	IGDCC4	0.6	0.150387805748362	pearson	1	Ttest_pvalue	Coefficient_of_eigenassay	SVD_pCMs_only3CT	NoPrepr	SVD	6964	RCT_no3-Tx12_D_and_T400	N	Kept components	RCT
Drug	D_and_T400_RCT	RCT_no3	Cell_line.Tx12_D_and_T400	Plate.99	IGF1	0.6	0.186548001008516	pearson	1	Ttest_pvalue	Coefficient_of_eigenassay	SVD_pCMs_only3CT	NoPrepr	SVD	5692	RCT_no3-Tx12_D_and_T400	N	Kept components	RCT
Drug	D_and_T400_RCT	RCT_no3	Cell_line.Tx12_D_and_T400	Plate.99	IGF1R	0.6	-0.391830102757912	pearson	1	Ttest_pvalue	Coefficient_of_eigenassay	SVD_pCMs_only3CT	NoPrepr	SVD	1696	RCT_no3-Tx12_D_and_T400	N	Kept components	RCT
Drug	D_and_T400_RCT	RCT_no3	Cell_line.Tx12_D_and_T400	Plate.99	IGF2	0.6	-0.0836260421715864	pearson	1	Ttest_pvalue	Coefficient_of_eigenassay	SVD_pCMs_only3CT	NoPrepr	SVD	9856	RCT_no3-Tx12_D_and_T400	N	Kept components	RCT
Drug	D_and_T400_RCT	RCT_no3	Cell_line.Tx12_D_and_T400	Plate.99	IGF2BP1	0.6	-0.0760891048199281	pearson	1	Ttest_pvalue	Coefficient_of_eigenassay	SVD_pCMs_only3CT	NoPrepr	SVD	10214	RCT_no3-Tx12_D_and_T400	N	Kept components	RCT
Drug	D_and_T400_RCT	RCT_no3	Cell_line.Tx12_D_and_T400	Plate.99	IGF2BP2	0.6	-0.180473431869562	pearson	1	Ttest_pvalue	Coefficient_of_eigenassay	SVD_pCMs_only3CT	NoPrepr	SVD	5894	RCT_no3-Tx12_D_and_T400	N	Kept components	RCT
Drug	D_and_T400_RCT	RCT_no3	Cell_line.Tx12_D_and_T400	Plate.99	IGF2BP3	0.6	0.0385037729714158	pearson	1	Ttest_pvalue	Coefficient_of_eigenassay	SVD_pCMs_only3CT	NoPrepr	SVD	12371	RCT_no3-Tx12_D_and_T400	N	Kept components	RCT
Drug	D_and_T400_RCT	RCT_no3	Cell_line.Tx12_D_and_T400	Plate.99	IGF2R	0.6	0.00951866389925373	pearson	1	Ttest_pvalue	Coefficient_of_eigenassay	SVD_pCMs_only3CT	NoPrepr	SVD	14424	RCT_no3-Tx12_D_and_T400	N	Kept components	RCT
Drug	D_and_T400_RCT	RCT_no3	Cell_line.Tx12_D_and_T400	Plate.99	IGFALS	0.6	-0.260703105366333	pearson	1	Ttest_pvalue	Coefficient_of_eigenassay	SVD_pCMs_only3CT	NoPrepr	SVD	3746	RCT_no3-Tx12_D_and_T400	N	Kept components	RCT
Drug	D_and_T400_RCT	RCT_no3	Cell_line.Tx12_D_and_T400	Plate.99	IGFBP2	0.6	-0.178821484705596	pearson	1	Ttest_pvalue	Coefficient_of_eigenassay	SVD_pCMs_only3CT	NoPrepr	SVD	5942	RCT_no3-Tx12_D_and_T400	N	Kept components	RCT
Drug	D_and_T400_RCT	RCT_no3	Cell_line.Tx12_D_and_T400	Plate.99	IGFBP3	0.6	0.324153540780929	pearson	1	Ttest_pvalue	Coefficient_of_eigenassay	SVD_pCMs_only3CT	NoPrepr	SVD	2537	RCT_no3-Tx12_D_and_T400	N	Kept components	RCT
Drug	D_and_T400_RCT	RCT_no3	Cell_line.Tx12_D_and_T400	Plate.99	IGFBP4	0.6	-0.184550232681116	pearson	1	Ttest_pvalue	Coefficient_of_eigenassay	SVD_pCMs_only3CT	NoPrepr	SVD	5760	RCT_no3-Tx12_D_and_T400	N	Kept components	RCT
Drug	D_and_T400_RCT	RCT_no3	Cell_line.Tx12_D_and_T400	Plate.99	IGFBP5	0.6	0.11672093282949	pearson	1	Ttest_pvalue	Coefficient_of_eigenassay	SVD_pCMs_only3CT	NoPrepr	SVD	8302	RCT_no3-Tx12_D_and_T400	N	Kept components	RCT
Drug	D_and_T400_RCT	RCT_no3	Cell_line.Tx12_D_and_T400	Plate.99	IGFBP6	0.6	0.271874429881276	pearson	1	Ttest_pvalue	Coefficient_of_eigenassay	SVD_pCMs_only3CT	NoPrepr	SVD	3484	RCT_no3-Tx12_D_and_T400	N	Kept components	RCT
Drug	D_and_T400_RCT	RCT_no3	Cell_line.Tx12_D_and_T400	Plate.99	IGFBP7	0.6	-0.184744270726238	pearson	1	Ttest_pvalue	Coefficient_of_eigenassay	SVD_pCMs_only3CT	NoPrepr	SVD	5755	RCT_no3-Tx12_D_and_T400	N	Kept components	RCT
Drug	D_and_T400_RCT	RCT_no3	Cell_line.Tx12_D_and_T400	Plate.99	IGFBPL1	0.6	0.500052932029211	pearson	1	Ttest_pvalue	Coefficient_of_eigenassay	SVD_pCMs_only3CT	NoPrepr	SVD	948	RCT_no3-Tx12_D_and_T400	N	Kept components	RCT
Drug	D_and_T400_RCT	RCT_no3	Cell_line.Tx12_D_and_T400	Plate.99	IGFL2	0.6	0.0136809001516744	pearson	1	Ttest_pvalue	Coefficient_of_eigenassay	SVD_pCMs_only3CT	NoPrepr	SVD	14064	RCT_no3-Tx12_D_and_T400	N	Kept components	RCT
Drug	D_and_T400_RCT	RCT_no3	Cell_line.Tx12_D_and_T400	Plate.99	IGFL4	0.6	0.00662104414784674	pearson	1	Ttest_pvalue	Coefficient_of_eigenassay	SVD_pCMs_only3CT	NoPrepr	SVD	14677	RCT_no3-Tx12_D_and_T400	N	Kept components	RCT
Drug	D_and_T400_RCT	RCT_no3	Cell_line.Tx12_D_and_T400	Plate.99	IGFLR1	0.6	-0.052101599554788	pearson	1	Ttest_pvalue	Coefficient_of_eigenassay	SVD_pCMs_only3CT	NoPrepr	SVD	11524	RCT_no3-Tx12_D_and_T400	N	Kept components	RCT
Drug	D_and_T400_RCT	RCT_no3	Cell_line.Tx12_D_and_T400	Plate.99	IGFN1	0.6	0.00101284623338244	pearson	1	Ttest_pvalue	Coefficient_of_eigenassay	SVD_pCMs_only3CT	NoPrepr	SVD	15200	RCT_no3-Tx12_D_and_T400	N	Kept components	RCT
Drug	D_and_T400_RCT	RCT_no3	Cell_line.Tx12_D_and_T400	Plate.99	IGHMBP2	0.6	0.107884290724981	pearson	1	Ttest_pvalue	Coefficient_of_eigenassay	SVD_pCMs_only3CT	NoPrepr	SVD	8706	RCT_no3-Tx12_D_and_T400	N	Kept components	RCT
Drug	D_and_T400_RCT	RCT_no3	Cell_line.Tx12_D_and_T400	Plate.99	IGIP	0.6	-0.167515228052586	pearson	1	Ttest_pvalue	Coefficient_of_eigenassay	SVD_pCMs_only3CT	NoPrepr	SVD	6339	RCT_no3-Tx12_D_and_T400	N	Kept components	RCT
Drug	D_and_T400_RCT	RCT_no3	Cell_line.Tx12_D_and_T400	Plate.99	IGLON5	0.6	-0.0648369460998033	pearson	1	Ttest_pvalue	Coefficient_of_eigenassay	SVD_pCMs_only3CT	NoPrepr	SVD	10812	RCT_no3-Tx12_D_and_T400	N	Kept components	RCT
Drug	D_and_T400_RCT	RCT_no3	Cell_line.Tx12_D_and_T400	Plate.99	IGSF1	0.6	-0.416576316597176	pearson	1	Ttest_pvalue	Coefficient_of_eigenassay	SVD_pCMs_only3CT	NoPrepr	SVD	1497	RCT_no3-Tx12_D_and_T400	N	Kept components	RCT
Drug	D_and_T400_RCT	RCT_no3	Cell_line.Tx12_D_and_T400	Plate.99	IGSF10	0.6	0.157644619260574	pearson	1	Ttest_pvalue	Coefficient_of_eigenassay	SVD_pCMs_only3CT	NoPrepr	SVD	6697	RCT_no3-Tx12_D_and_T400	N	Kept components	RCT
Drug	D_and_T400_RCT	RCT_no3	Cell_line.Tx12_D_and_T400	Plate.99	IGSF11	0.6	0.0454176742840896	pearson	1	Ttest_pvalue	Coefficient_of_eigenassay	SVD_pCMs_only3CT	NoPrepr	SVD	11925	RCT_no3-Tx12_D_and_T400	N	Kept components	RCT
Drug	D_and_T400_RCT	RCT_no3	Cell_line.Tx12_D_and_T400	Plate.99	IGSF21	0.6	0.0276447955961872	pearson	1	Ttest_pvalue	Coefficient_of_eigenassay	SVD_pCMs_only3CT	NoPrepr	SVD	13080	RCT_no3-Tx12_D_and_T400	N	Kept components	RCT
Drug	D_and_T400_RCT	RCT_no3	Cell_line.Tx12_D_and_T400	Plate.99	IGSF22	0.6	-0.00943149350254055	pearson	1	Ttest_pvalue	Coefficient_of_eigenassay	SVD_pCMs_only3CT	NoPrepr	SVD	14430	RCT_no3-Tx12_D_and_T400	N	Kept components	RCT
Drug	D_and_T400_RCT	RCT_no3	Cell_line.Tx12_D_and_T400	Plate.99	IGSF23	0.6	0.0397241131978002	pearson	1	Ttest_pvalue	Coefficient_of_eigenassay	SVD_pCMs_only3CT	NoPrepr	SVD	12303	RCT_no3-Tx12_D_and_T400	N	Kept components	RCT
Drug	D_and_T400_RCT	RCT_no3	Cell_line.Tx12_D_and_T400	Plate.99	IGSF3	0.6	0.119275917081303	pearson	1	Ttest_pvalue	Coefficient_of_eigenassay	SVD_pCMs_only3CT	NoPrepr	SVD	8207	RCT_no3-Tx12_D_and_T400	N	Kept components	RCT
Drug	D_and_T400_RCT	RCT_no3	Cell_line.Tx12_D_and_T400	Plate.99	IGSF5	0.6	0.251301529538024	pearson	1	Ttest_pvalue	Coefficient_of_eigenassay	SVD_pCMs_only3CT	NoPrepr	SVD	3951	RCT_no3-Tx12_D_and_T400	N	Kept components	RCT
Drug	D_and_T400_RCT	RCT_no3	Cell_line.Tx12_D_and_T400	Plate.99	IGSF6	0.6	0.0867579510418547	pearson	1	Ttest_pvalue	Coefficient_of_eigenassay	SVD_pCMs_only3CT	NoPrepr	SVD	9699	RCT_no3-Tx12_D_and_T400	N	Kept components	RCT
Drug	D_and_T400_RCT	RCT_no3	Cell_line.Tx12_D_and_T400	Plate.99	IGSF8	0.6	-0.145376740298318	pearson	1	Ttest_pvalue	Coefficient_of_eigenassay	SVD_pCMs_only3CT	NoPrepr	SVD	7174	RCT_no3-Tx12_D_and_T400	N	Kept components	RCT
Drug	D_and_T400_RCT	RCT_no3	Cell_line.Tx12_D_and_T400	Plate.99	IGSF9	0.6	0.605840616540361	pearson	1	Ttest_pvalue	Coefficient_of_eigenassay	SVD_pCMs_only3CT	NoPrepr	SVD	550	RCT_no3-Tx12_D_and_T400	N	Kept components	RCT
Drug	D_and_T400_RCT	RCT_no3	Cell_line.Tx12_D_and_T400	Plate.99	IGSF9B	0.6	0.621228878618581	pearson	1	Ttest_pvalue	Coefficient_of_eigenassay	SVD_pCMs_only3CT	NoPrepr	SVD	503	RCT_no3-Tx12_D_and_T400	N	Kept components	RCT
Drug	D_and_T400_RCT	RCT_no3	Cell_line.Tx12_D_and_T400	Plate.99	IK	0.6	0.181699864274461	pearson	1	Ttest_pvalue	Coefficient_of_eigenassay	SVD_pCMs_only3CT	NoPrepr	SVD	5853	RCT_no3-Tx12_D_and_T400	N	Kept components	RCT
Drug	D_and_T400_RCT	RCT_no3	Cell_line.Tx12_D_and_T400	Plate.99	IKBIP	0.6	-0.127611596132958	pearson	1	Ttest_pvalue	Coefficient_of_eigenassay	SVD_pCMs_only3CT	NoPrepr	SVD	7859	RCT_no3-Tx12_D_and_T400	N	Kept components	RCT
Drug	D_and_T400_RCT	RCT_no3	Cell_line.Tx12_D_and_T400	Plate.99	IKBKB	0.6	-0.0733378175541139	pearson	1	Ttest_pvalue	Coefficient_of_eigenassay	SVD_pCMs_only3CT	NoPrepr	SVD	10353	RCT_no3-Tx12_D_and_T400	N	Kept components	RCT
Drug	D_and_T400_RCT	RCT_no3	Cell_line.Tx12_D_and_T400	Plate.99	IKBKE	0.6	0.318826678630119	pearson	1	Ttest_pvalue	Coefficient_of_eigenassay	SVD_pCMs_only3CT	NoPrepr	SVD	2619	RCT_no3-Tx12_D_and_T400	N	Kept components	RCT
Drug	D_and_T400_RCT	RCT_no3	Cell_line.Tx12_D_and_T400	Plate.99	IKBKG	0.6	0.0969849996848414	pearson	1	Ttest_pvalue	Coefficient_of_eigenassay	SVD_pCMs_only3CT	NoPrepr	SVD	9199	RCT_no3-Tx12_D_and_T400	N	Kept components	RCT
Drug	D_and_T400_RCT	RCT_no3	Cell_line.Tx12_D_and_T400	Plate.99	IKZF2	0.6	-0.0572388826627994	pearson	1	Ttest_pvalue	Coefficient_of_eigenassay	SVD_pCMs_only3CT	NoPrepr	SVD	11236	RCT_no3-Tx12_D_and_T400	N	Kept components	RCT
Drug	D_and_T400_RCT	RCT_no3	Cell_line.Tx12_D_and_T400	Plate.99	IKZF4	0.6	-0.0567128158956466	pearson	1	Ttest_pvalue	Coefficient_of_eigenassay	SVD_pCMs_only3CT	NoPrepr	SVD	11265	RCT_no3-Tx12_D_and_T400	N	Kept components	RCT
Drug	D_and_T400_RCT	RCT_no3	Cell_line.Tx12_D_and_T400	Plate.99	IKZF5	0.6	0.0867013716159081	pearson	1	Ttest_pvalue	Coefficient_of_eigenassay	SVD_pCMs_only3CT	NoPrepr	SVD	9702	RCT_no3-Tx12_D_and_T400	N	Kept components	RCT
Drug	D_and_T400_RCT	RCT_no3	Cell_line.Tx12_D_and_T400	Plate.99	IL10RB	0.6	0.0966844210889939	pearson	1	Ttest_pvalue	Coefficient_of_eigenassay	SVD_pCMs_only3CT	NoPrepr	SVD	9211	RCT_no3-Tx12_D_and_T400	N	Kept components	RCT
Drug	D_and_T400_RCT	RCT_no3	Cell_line.Tx12_D_and_T400	Plate.99	IL11	0.6	0.198792026868522	pearson	1	Ttest_pvalue	Coefficient_of_eigenassay	SVD_pCMs_only3CT	NoPrepr	SVD	5303	RCT_no3-Tx12_D_and_T400	N	Kept components	RCT
Drug	D_and_T400_RCT	RCT_no3	Cell_line.Tx12_D_and_T400	Plate.99	IL11RA	0.6	-0.0134168461627401	pearson	1	Ttest_pvalue	Coefficient_of_eigenassay	SVD_pCMs_only3CT	NoPrepr	SVD	14081	RCT_no3-Tx12_D_and_T400	N	Kept components	RCT
Drug	D_and_T400_RCT	RCT_no3	Cell_line.Tx12_D_and_T400	Plate.99	IL12RB2	0.6	0.13524932072282	pearson	1	Ttest_pvalue	Coefficient_of_eigenassay	SVD_pCMs_only3CT	NoPrepr	SVD	7536	RCT_no3-Tx12_D_and_T400	N	Kept components	RCT
Drug	D_and_T400_RCT	RCT_no3	Cell_line.Tx12_D_and_T400	Plate.99	IL13RA1	0.6	0.108182215951766	pearson	1	Ttest_pvalue	Coefficient_of_eigenassay	SVD_pCMs_only3CT	NoPrepr	SVD	8694	RCT_no3-Tx12_D_and_T400	N	Kept components	RCT
Drug	D_and_T400_RCT	RCT_no3	Cell_line.Tx12_D_and_T400	Plate.99	IL13RA2	0.6	0.0423747131399584	pearson	1	Ttest_pvalue	Coefficient_of_eigenassay	SVD_pCMs_only3CT	NoPrepr	SVD	12122	RCT_no3-Tx12_D_and_T400	N	Kept components	RCT
Drug	D_and_T400_RCT	RCT_no3	Cell_line.Tx12_D_and_T400	Plate.99	IL15	0.6	0.0303984713169399	pearson	1	Ttest_pvalue	Coefficient_of_eigenassay	SVD_pCMs_only3CT	NoPrepr	SVD	12898	RCT_no3-Tx12_D_and_T400	N	Kept components	RCT
Drug	D_and_T400_RCT	RCT_no3	Cell_line.Tx12_D_and_T400	Plate.99	IL15RA	0.6	0.0091166351505985	pearson	1	Ttest_pvalue	Coefficient_of_eigenassay	SVD_pCMs_only3CT	NoPrepr	SVD	14454	RCT_no3-Tx12_D_and_T400	N	Kept components	RCT
Drug	D_and_T400_RCT	RCT_no3	Cell_line.Tx12_D_and_T400	Plate.99	IL16	0.6	-0.436682914940048	pearson	1	Ttest_pvalue	Coefficient_of_eigenassay	SVD_pCMs_only3CT	NoPrepr	SVD	1337	RCT_no3-Tx12_D_and_T400	N	Kept components	RCT
Drug	D_and_T400_RCT	RCT_no3	Cell_line.Tx12_D_and_T400	Plate.99	IL17B	0.6	-0.262787731660864	pearson	1	Ttest_pvalue	Coefficient_of_eigenassay	SVD_pCMs_only3CT	NoPrepr	SVD	3701	RCT_no3-Tx12_D_and_T400	N	Kept components	RCT
Drug	D_and_T400_RCT	RCT_no3	Cell_line.Tx12_D_and_T400	Plate.99	IL17D	0.6	0.343586140644191	pearson	1	Ttest_pvalue	Coefficient_of_eigenassay	SVD_pCMs_only3CT	NoPrepr	SVD	2258	RCT_no3-Tx12_D_and_T400	N	Kept components	RCT
Drug	D_and_T400_RCT	RCT_no3	Cell_line.Tx12_D_and_T400	Plate.99	IL17RA	0.6	-0.0363033981360914	pearson	1	Ttest_pvalue	Coefficient_of_eigenassay	SVD_pCMs_only3CT	NoPrepr	SVD	12517	RCT_no3-Tx12_D_and_T400	N	Kept components	RCT
Drug	D_and_T400_RCT	RCT_no3	Cell_line.Tx12_D_and_T400	Plate.99	IL17RB	0.6	0.0849417138398149	pearson	1	Ttest_pvalue	Coefficient_of_eigenassay	SVD_pCMs_only3CT	NoPrepr	SVD	9779	RCT_no3-Tx12_D_and_T400	N	Kept components	RCT
Drug	D_and_T400_RCT	RCT_no3	Cell_line.Tx12_D_and_T400	Plate.99	IL17RC	0.6	-0.0643211336775869	pearson	1	Ttest_pvalue	Coefficient_of_eigenassay	SVD_pCMs_only3CT	NoPrepr	SVD	10840	RCT_no3-Tx12_D_and_T400	N	Kept components	RCT
Drug	D_and_T400_RCT	RCT_no3	Cell_line.Tx12_D_and_T400	Plate.99	IL17RD	0.6	-0.0199145778848888	pearson	1	Ttest_pvalue	Coefficient_of_eigenassay	SVD_pCMs_only3CT	NoPrepr	SVD	13592	RCT_no3-Tx12_D_and_T400	N	Kept components	RCT
Drug	D_and_T400_RCT	RCT_no3	Cell_line.Tx12_D_and_T400	Plate.99	IL17RE	0.6	-0.182450202697292	pearson	1	Ttest_pvalue	Coefficient_of_eigenassay	SVD_pCMs_only3CT	NoPrepr	SVD	5830	RCT_no3-Tx12_D_and_T400	N	Kept components	RCT
Drug	D_and_T400_RCT	RCT_no3	Cell_line.Tx12_D_and_T400	Plate.99	IL18	0.6	0.508903631643103	pearson	1	Ttest_pvalue	Coefficient_of_eigenassay	SVD_pCMs_only3CT	NoPrepr	SVD	908	RCT_no3-Tx12_D_and_T400	N	Kept components	RCT
Drug	D_and_T400_RCT	RCT_no3	Cell_line.Tx12_D_and_T400	Plate.99	IL18BP	0.6	-0.0870927199652319	pearson	1	Ttest_pvalue	Coefficient_of_eigenassay	SVD_pCMs_only3CT	NoPrepr	SVD	9683	RCT_no3-Tx12_D_and_T400	N	Kept components	RCT
Drug	D_and_T400_RCT	RCT_no3	Cell_line.Tx12_D_and_T400	Plate.99	IL18R1	0.6	0.197773994276378	pearson	1	Ttest_pvalue	Coefficient_of_eigenassay	SVD_pCMs_only3CT	NoPrepr	SVD	5336	RCT_no3-Tx12_D_and_T400	N	Kept components	RCT
Drug	D_and_T400_RCT	RCT_no3	Cell_line.Tx12_D_and_T400	Plate.99	IL1A	0.6	0.0289818217979466	pearson	1	Ttest_pvalue	Coefficient_of_eigenassay	SVD_pCMs_only3CT	NoPrepr	SVD	12995	RCT_no3-Tx12_D_and_T400	N	Kept components	RCT
Drug	D_and_T400_RCT	RCT_no3	Cell_line.Tx12_D_and_T400	Plate.99	IL1R1	0.6	0.0341981541188778	pearson	1	Ttest_pvalue	Coefficient_of_eigenassay	SVD_pCMs_only3CT	NoPrepr	SVD	12643	RCT_no3-Tx12_D_and_T400	N	Kept components	RCT
Drug	D_and_T400_RCT	RCT_no3	Cell_line.Tx12_D_and_T400	Plate.99	IL1RAP	0.6	-0.00767708839399819	pearson	1	Ttest_pvalue	Coefficient_of_eigenassay	SVD_pCMs_only3CT	NoPrepr	SVD	14574	RCT_no3-Tx12_D_and_T400	N	Kept components	RCT
Drug	D_and_T400_RCT	RCT_no3	Cell_line.Tx12_D_and_T400	Plate.99	IL1RAPL1	0.6	-0.188982733602939	pearson	1	Ttest_pvalue	Coefficient_of_eigenassay	SVD_pCMs_only3CT	NoPrepr	SVD	5618	RCT_no3-Tx12_D_and_T400	N	Kept components	RCT
Drug	D_and_T400_RCT	RCT_no3	Cell_line.Tx12_D_and_T400	Plate.99	IL1RAPL2	0.6	-0.000470672014987172	pearson	1	Ttest_pvalue	Coefficient_of_eigenassay	SVD_pCMs_only3CT	NoPrepr	SVD	15259	RCT_no3-Tx12_D_and_T400	N	Kept components	RCT
Drug	D_and_T400_RCT	RCT_no3	Cell_line.Tx12_D_and_T400	Plate.99	IL1RL1	0.6	-0.0635686925559102	pearson	1	Ttest_pvalue	Coefficient_of_eigenassay	SVD_pCMs_only3CT	NoPrepr	SVD	10886	RCT_no3-Tx12_D_and_T400	N	Kept components	RCT
Drug	D_and_T400_RCT	RCT_no3	Cell_line.Tx12_D_and_T400	Plate.99	IL20RA	0.6	-0.136861679148632	pearson	1	Ttest_pvalue	Coefficient_of_eigenassay	SVD_pCMs_only3CT	NoPrepr	SVD	7470	RCT_no3-Tx12_D_and_T400	N	Kept components	RCT
Drug	D_and_T400_RCT	RCT_no3	Cell_line.Tx12_D_and_T400	Plate.99	IL20RB	0.6	0.112883554880163	pearson	1	Ttest_pvalue	Coefficient_of_eigenassay	SVD_pCMs_only3CT	NoPrepr	SVD	8475	RCT_no3-Tx12_D_and_T400	N	Kept components	RCT
Drug	D_and_T400_RCT	RCT_no3	Cell_line.Tx12_D_and_T400	Plate.99	IL25	0.6	-0.0226818615739908	pearson	1	Ttest_pvalue	Coefficient_of_eigenassay	SVD_pCMs_only3CT	NoPrepr	SVD	13386	RCT_no3-Tx12_D_and_T400	N	Kept components	RCT
Drug	D_and_T400_RCT	RCT_no3	Cell_line.Tx12_D_and_T400	Plate.99	IL27RA	0.6	0.297529641306307	pearson	1	Ttest_pvalue	Coefficient_of_eigenassay	SVD_pCMs_only3CT	NoPrepr	SVD	2994	RCT_no3-Tx12_D_and_T400	N	Kept components	RCT
Drug	D_and_T400_RCT	RCT_no3	Cell_line.Tx12_D_and_T400	Plate.99	IL31RA	0.6	-0.237254133987426	pearson	1	Ttest_pvalue	Coefficient_of_eigenassay	SVD_pCMs_only3CT	NoPrepr	SVD	4278	RCT_no3-Tx12_D_and_T400	N	Kept components	RCT
Drug	D_and_T400_RCT	RCT_no3	Cell_line.Tx12_D_and_T400	Plate.99	IL32	0.6	0.379498994548017	pearson	1	Ttest_pvalue	Coefficient_of_eigenassay	SVD_pCMs_only3CT	NoPrepr	SVD	1834	RCT_no3-Tx12_D_and_T400	N	Kept components	RCT
Drug	D_and_T400_RCT	RCT_no3	Cell_line.Tx12_D_and_T400	Plate.99	IL33	0.6	-0.095414643279105	pearson	1	Ttest_pvalue	Coefficient_of_eigenassay	SVD_pCMs_only3CT	NoPrepr	SVD	9271	RCT_no3-Tx12_D_and_T400	N	Kept components	RCT
Drug	D_and_T400_RCT	RCT_no3	Cell_line.Tx12_D_and_T400	Plate.99	IL34	0.6	0.395846002839229	pearson	1	Ttest_pvalue	Coefficient_of_eigenassay	SVD_pCMs_only3CT	NoPrepr	SVD	1661	RCT_no3-Tx12_D_and_T400	N	Kept components	RCT
Drug	D_and_T400_RCT	RCT_no3	Cell_line.Tx12_D_and_T400	Plate.99	IL4R	0.6	-0.0528826673174065	pearson	1	Ttest_pvalue	Coefficient_of_eigenassay	SVD_pCMs_only3CT	NoPrepr	SVD	11470	RCT_no3-Tx12_D_and_T400	N	Kept components	RCT
Drug	D_and_T400_RCT	RCT_no3	Cell_line.Tx12_D_and_T400	Plate.99	IL5RA	0.6	0.0117350831792362	pearson	1	Ttest_pvalue	Coefficient_of_eigenassay	SVD_pCMs_only3CT	NoPrepr	SVD	14232	RCT_no3-Tx12_D_and_T400	N	Kept components	RCT
Drug	D_and_T400_RCT	RCT_no3	Cell_line.Tx12_D_and_T400	Plate.99	IL6R	0.6	0.23902792696659	pearson	1	Ttest_pvalue	Coefficient_of_eigenassay	SVD_pCMs_only3CT	NoPrepr	SVD	4230	RCT_no3-Tx12_D_and_T400	N	Kept components	RCT
Drug	D_and_T400_RCT	RCT_no3	Cell_line.Tx12_D_and_T400	Plate.99	IL6ST	0.6	-0.0977308080506627	pearson	1	Ttest_pvalue	Coefficient_of_eigenassay	SVD_pCMs_only3CT	NoPrepr	SVD	9165	RCT_no3-Tx12_D_and_T400	N	Kept components	RCT
Drug	D_and_T400_RCT	RCT_no3	Cell_line.Tx12_D_and_T400	Plate.99	IL7	0.6	0.0537193074243241	pearson	1	Ttest_pvalue	Coefficient_of_eigenassay	SVD_pCMs_only3CT	NoPrepr	SVD	11427	RCT_no3-Tx12_D_and_T400	N	Kept components	RCT
Drug	D_and_T400_RCT	RCT_no3	Cell_line.Tx12_D_and_T400	Plate.99	ILDR2	0.6	0.102564747221909	pearson	1	Ttest_pvalue	Coefficient_of_eigenassay	SVD_pCMs_only3CT	NoPrepr	SVD	8929	RCT_no3-Tx12_D_and_T400	N	Kept components	RCT
Drug	D_and_T400_RCT	RCT_no3	Cell_line.Tx12_D_and_T400	Plate.99	ILF2	0.6	-0.132508704053407	pearson	1	Ttest_pvalue	Coefficient_of_eigenassay	SVD_pCMs_only3CT	NoPrepr	SVD	7657	RCT_no3-Tx12_D_and_T400	N	Kept components	RCT
Drug	D_and_T400_RCT	RCT_no3	Cell_line.Tx12_D_and_T400	Plate.99	ILF3	0.6	-0.102751346745176	pearson	1	Ttest_pvalue	Coefficient_of_eigenassay	SVD_pCMs_only3CT	NoPrepr	SVD	8920	RCT_no3-Tx12_D_and_T400	N	Kept components	RCT
Drug	D_and_T400_RCT	RCT_no3	Cell_line.Tx12_D_and_T400	Plate.99	ILK	0.6	-0.0736979367950428	pearson	1	Ttest_pvalue	Coefficient_of_eigenassay	SVD_pCMs_only3CT	NoPrepr	SVD	10332	RCT_no3-Tx12_D_and_T400	N	Kept components	RCT
Drug	D_and_T400_RCT	RCT_no3	Cell_line.Tx12_D_and_T400	Plate.99	ILKAP	0.6	-0.139060090046524	pearson	1	Ttest_pvalue	Coefficient_of_eigenassay	SVD_pCMs_only3CT	NoPrepr	SVD	7394	RCT_no3-Tx12_D_and_T400	N	Kept components	RCT
Drug	D_and_T400_RCT	RCT_no3	Cell_line.Tx12_D_and_T400	Plate.99	ILVBL	0.6	0.12262267343258	pearson	1	Ttest_pvalue	Coefficient_of_eigenassay	SVD_pCMs_only3CT	NoPrepr	SVD	8060	RCT_no3-Tx12_D_and_T400	N	Kept components	RCT
Drug	D_and_T400_RCT	RCT_no3	Cell_line.Tx12_D_and_T400	Plate.99	IMMP1L	0.6	0.0294353496625659	pearson	1	Ttest_pvalue	Coefficient_of_eigenassay	SVD_pCMs_only3CT	NoPrepr	SVD	12966	RCT_no3-Tx12_D_and_T400	N	Kept components	RCT
Drug	D_and_T400_RCT	RCT_no3	Cell_line.Tx12_D_and_T400	Plate.99	IMMP2L	0.6	-0.32830507402561	pearson	1	Ttest_pvalue	Coefficient_of_eigenassay	SVD_pCMs_only3CT	NoPrepr	SVD	2478	RCT_no3-Tx12_D_and_T400	N	Kept components	RCT
Drug	D_and_T400_RCT	RCT_no3	Cell_line.Tx12_D_and_T400	Plate.99	IMMT	0.6	-0.141268819597339	pearson	1	Ttest_pvalue	Coefficient_of_eigenassay	SVD_pCMs_only3CT	NoPrepr	SVD	7315	RCT_no3-Tx12_D_and_T400	N	Kept components	RCT
Drug	D_and_T400_RCT	RCT_no3	Cell_line.Tx12_D_and_T400	Plate.99	IMP3	0.6	-0.215224150120696	pearson	1	Ttest_pvalue	Coefficient_of_eigenassay	SVD_pCMs_only3CT	NoPrepr	SVD	4816	RCT_no3-Tx12_D_and_T400	N	Kept components	RCT
Drug	D_and_T400_RCT	RCT_no3	Cell_line.Tx12_D_and_T400	Plate.99	IMP4	0.6	-0.178832492546635	pearson	1	Ttest_pvalue	Coefficient_of_eigenassay	SVD_pCMs_only3CT	NoPrepr	SVD	5941	RCT_no3-Tx12_D_and_T400	N	Kept components	RCT
Drug	D_and_T400_RCT	RCT_no3	Cell_line.Tx12_D_and_T400	Plate.99	IMPA1	0.6	0.161379051163616	pearson	1	Ttest_pvalue	Coefficient_of_eigenassay	SVD_pCMs_only3CT	NoPrepr	SVD	6563	RCT_no3-Tx12_D_and_T400	N	Kept components	RCT
Drug	D_and_T400_RCT	RCT_no3	Cell_line.Tx12_D_and_T400	Plate.99	IMPA2	0.6	-0.454898497536307	pearson	1	Ttest_pvalue	Coefficient_of_eigenassay	SVD_pCMs_only3CT	NoPrepr	SVD	1198	RCT_no3-Tx12_D_and_T400	N	Kept components	RCT
Drug	D_and_T400_RCT	RCT_no3	Cell_line.Tx12_D_and_T400	Plate.99	IMPACT	0.6	-0.0252344584806489	pearson	1	Ttest_pvalue	Coefficient_of_eigenassay	SVD_pCMs_only3CT	NoPrepr	SVD	13240	RCT_no3-Tx12_D_and_T400	N	Kept components	RCT
Drug	D_and_T400_RCT	RCT_no3	Cell_line.Tx12_D_and_T400	Plate.99	IMPAD1	0.6	-0.0307629272158885	pearson	1	Ttest_pvalue	Coefficient_of_eigenassay	SVD_pCMs_only3CT	NoPrepr	SVD	12874	RCT_no3-Tx12_D_and_T400	N	Kept components	RCT
Drug	D_and_T400_RCT	RCT_no3	Cell_line.Tx12_D_and_T400	Plate.99	IMPDH1	0.6	0.433669638468458	pearson	1	Ttest_pvalue	Coefficient_of_eigenassay	SVD_pCMs_only3CT	NoPrepr	SVD	1359	RCT_no3-Tx12_D_and_T400	N	Kept components	RCT
Drug	D_and_T400_RCT	RCT_no3	Cell_line.Tx12_D_and_T400	Plate.99	IMPDH2	0.6	0.13901765324146	pearson	1	Ttest_pvalue	Coefficient_of_eigenassay	SVD_pCMs_only3CT	NoPrepr	SVD	7396	RCT_no3-Tx12_D_and_T400	N	Kept components	RCT
Drug	D_and_T400_RCT	RCT_no3	Cell_line.Tx12_D_and_T400	Plate.99	IMPG1	0.6	-0.782777649582535	pearson	1	Ttest_pvalue	Coefficient_of_eigenassay	SVD_pCMs_only3CT	NoPrepr	SVD	236	RCT_no3-Tx12_D_and_T400	N	Kept components	RCT
Drug	D_and_T400_RCT	RCT_no3	Cell_line.Tx12_D_and_T400	Plate.99	IMPG2	0.6	0.0172035193783283	pearson	1	Ttest_pvalue	Coefficient_of_eigenassay	SVD_pCMs_only3CT	NoPrepr	SVD	13802	RCT_no3-Tx12_D_and_T400	N	Kept components	RCT
Drug	D_and_T400_RCT	RCT_no3	Cell_line.Tx12_D_and_T400	Plate.99	INA	0.6	-0.0378851542403116	pearson	1	Ttest_pvalue	Coefficient_of_eigenassay	SVD_pCMs_only3CT	NoPrepr	SVD	12413	RCT_no3-Tx12_D_and_T400	N	Kept components	RCT
Drug	D_and_T400_RCT	RCT_no3	Cell_line.Tx12_D_and_T400	Plate.99	INAFM1	0.6	0.430892289755465	pearson	1	Ttest_pvalue	Coefficient_of_eigenassay	SVD_pCMs_only3CT	NoPrepr	SVD	1384	RCT_no3-Tx12_D_and_T400	N	Kept components	RCT
Drug	D_and_T400_RCT	RCT_no3	Cell_line.Tx12_D_and_T400	Plate.99	INAFM2	0.6	0.0850879272163639	pearson	1	Ttest_pvalue	Coefficient_of_eigenassay	SVD_pCMs_only3CT	NoPrepr	SVD	9770	RCT_no3-Tx12_D_and_T400	N	Kept components	RCT
Drug	D_and_T400_RCT	RCT_no3	Cell_line.Tx12_D_and_T400	Plate.99	INAVA	0.6	0.0313687642038949	pearson	1	Ttest_pvalue	Coefficient_of_eigenassay	SVD_pCMs_only3CT	NoPrepr	SVD	12831	RCT_no3-Tx12_D_and_T400	N	Kept components	RCT
Drug	D_and_T400_RCT	RCT_no3	Cell_line.Tx12_D_and_T400	Plate.99	INCA1	0.6	-0.203242516552584	pearson	1	Ttest_pvalue	Coefficient_of_eigenassay	SVD_pCMs_only3CT	NoPrepr	SVD	5168	RCT_no3-Tx12_D_and_T400	N	Kept components	RCT
Drug	D_and_T400_RCT	RCT_no3	Cell_line.Tx12_D_and_T400	Plate.99	INCENP	0.6	-0.149682579144336	pearson	1	Ttest_pvalue	Coefficient_of_eigenassay	SVD_pCMs_only3CT	NoPrepr	SVD	6988	RCT_no3-Tx12_D_and_T400	N	Kept components	RCT
Drug	D_and_T400_RCT	RCT_no3	Cell_line.Tx12_D_and_T400	Plate.99	INF2	0.6	0.284942346607875	pearson	1	Ttest_pvalue	Coefficient_of_eigenassay	SVD_pCMs_only3CT	NoPrepr	SVD	3232	RCT_no3-Tx12_D_and_T400	N	Kept components	RCT
Drug	D_and_T400_RCT	RCT_no3	Cell_line.Tx12_D_and_T400	Plate.99	ING1	0.6	-0.0548109794055345	pearson	1	Ttest_pvalue	Coefficient_of_eigenassay	SVD_pCMs_only3CT	NoPrepr	SVD	11374	RCT_no3-Tx12_D_and_T400	N	Kept components	RCT
Drug	D_and_T400_RCT	RCT_no3	Cell_line.Tx12_D_and_T400	Plate.99	ING2	0.6	0.0709643995760731	pearson	1	Ttest_pvalue	Coefficient_of_eigenassay	SVD_pCMs_only3CT	NoPrepr	SVD	10490	RCT_no3-Tx12_D_and_T400	N	Kept components	RCT
Drug	D_and_T400_RCT	RCT_no3	Cell_line.Tx12_D_and_T400	Plate.99	ING3	0.6	0.112898942870131	pearson	1	Ttest_pvalue	Coefficient_of_eigenassay	SVD_pCMs_only3CT	NoPrepr	SVD	8473	RCT_no3-Tx12_D_and_T400	N	Kept components	RCT
Drug	D_and_T400_RCT	RCT_no3	Cell_line.Tx12_D_and_T400	Plate.99	ING4	0.6	-0.0793492093784642	pearson	1	Ttest_pvalue	Coefficient_of_eigenassay	SVD_pCMs_only3CT	NoPrepr	SVD	10060	RCT_no3-Tx12_D_and_T400	N	Kept components	RCT
Drug	D_and_T400_RCT	RCT_no3	Cell_line.Tx12_D_and_T400	Plate.99	ING5	0.6	-0.11397251962522	pearson	1	Ttest_pvalue	Coefficient_of_eigenassay	SVD_pCMs_only3CT	NoPrepr	SVD	8423	RCT_no3-Tx12_D_and_T400	N	Kept components	RCT
Drug	D_and_T400_RCT	RCT_no3	Cell_line.Tx12_D_and_T400	Plate.99	INHA	0.6	-0.0491231374017788	pearson	1	Ttest_pvalue	Coefficient_of_eigenassay	SVD_pCMs_only3CT	NoPrepr	SVD	11703	RCT_no3-Tx12_D_and_T400	N	Kept components	RCT
Drug	D_and_T400_RCT	RCT_no3	Cell_line.Tx12_D_and_T400	Plate.99	INHBA	0.6	-0.0725233397128127	pearson	1	Ttest_pvalue	Coefficient_of_eigenassay	SVD_pCMs_only3CT	NoPrepr	SVD	10406	RCT_no3-Tx12_D_and_T400	N	Kept components	RCT
Drug	D_and_T400_RCT	RCT_no3	Cell_line.Tx12_D_and_T400	Plate.99	INHBB	0.6	-0.0312490838509049	pearson	1	Ttest_pvalue	Coefficient_of_eigenassay	SVD_pCMs_only3CT	NoPrepr	SVD	12836	RCT_no3-Tx12_D_and_T400	N	Kept components	RCT
Drug	D_and_T400_RCT	RCT_no3	Cell_line.Tx12_D_and_T400	Plate.99	INHBE	0.6	-0.189932387264409	pearson	1	Ttest_pvalue	Coefficient_of_eigenassay	SVD_pCMs_only3CT	NoPrepr	SVD	5583	RCT_no3-Tx12_D_and_T400	N	Kept components	RCT
Drug	D_and_T400_RCT	RCT_no3	Cell_line.Tx12_D_and_T400	Plate.99	INIP	0.6	-0.163727016503221	pearson	1	Ttest_pvalue	Coefficient_of_eigenassay	SVD_pCMs_only3CT	NoPrepr	SVD	6475	RCT_no3-Tx12_D_and_T400	N	Kept components	RCT
Drug	D_and_T400_RCT	RCT_no3	Cell_line.Tx12_D_and_T400	Plate.99	INKA1	0.6	-0.19978468556931	pearson	1	Ttest_pvalue	Coefficient_of_eigenassay	SVD_pCMs_only3CT	NoPrepr	SVD	5272	RCT_no3-Tx12_D_and_T400	N	Kept components	RCT
Drug	D_and_T400_RCT	RCT_no3	Cell_line.Tx12_D_and_T400	Plate.99	INKA2	0.6	0.217933168301619	pearson	1	Ttest_pvalue	Coefficient_of_eigenassay	SVD_pCMs_only3CT	NoPrepr	SVD	4741	RCT_no3-Tx12_D_and_T400	N	Kept components	RCT
Drug	D_and_T400_RCT	RCT_no3	Cell_line.Tx12_D_and_T400	Plate.99	INMT	0.6	0.162471218284619	pearson	1	Ttest_pvalue	Coefficient_of_eigenassay	SVD_pCMs_only3CT	NoPrepr	SVD	6526	RCT_no3-Tx12_D_and_T400	N	Kept components	RCT
Drug	D_and_T400_RCT	RCT_no3	Cell_line.Tx12_D_and_T400	Plate.99	INO80	0.6	-0.0597086790664002	pearson	1	Ttest_pvalue	Coefficient_of_eigenassay	SVD_pCMs_only3CT	NoPrepr	SVD	11091	RCT_no3-Tx12_D_and_T400	N	Kept components	RCT
Drug	D_and_T400_RCT	RCT_no3	Cell_line.Tx12_D_and_T400	Plate.99	INO80B	0.6	0.00372148602404702	pearson	1	Ttest_pvalue	Coefficient_of_eigenassay	SVD_pCMs_only3CT	NoPrepr	SVD	14930	RCT_no3-Tx12_D_and_T400	N	Kept components	RCT
Drug	D_and_T400_RCT	RCT_no3	Cell_line.Tx12_D_and_T400	Plate.99	INO80C	0.6	-0.0803602739803257	pearson	1	Ttest_pvalue	Coefficient_of_eigenassay	SVD_pCMs_only3CT	NoPrepr	SVD	10009	RCT_no3-Tx12_D_and_T400	N	Kept components	RCT
Drug	D_and_T400_RCT	RCT_no3	Cell_line.Tx12_D_and_T400	Plate.99	INO80D	0.6	-0.108986449295146	pearson	1	Ttest_pvalue	Coefficient_of_eigenassay	SVD_pCMs_only3CT	NoPrepr	SVD	8639	RCT_no3-Tx12_D_and_T400	N	Kept components	RCT
Drug	D_and_T400_RCT	RCT_no3	Cell_line.Tx12_D_and_T400	Plate.99	INO80E	0.6	0.134704361279036	pearson	1	Ttest_pvalue	Coefficient_of_eigenassay	SVD_pCMs_only3CT	NoPrepr	SVD	7560	RCT_no3-Tx12_D_and_T400	N	Kept components	RCT
Drug	D_and_T400_RCT	RCT_no3	Cell_line.Tx12_D_and_T400	Plate.99	INPP1	0.6	-0.134697474947548	pearson	1	Ttest_pvalue	Coefficient_of_eigenassay	SVD_pCMs_only3CT	NoPrepr	SVD	7561	RCT_no3-Tx12_D_and_T400	N	Kept components	RCT
Drug	D_and_T400_RCT	RCT_no3	Cell_line.Tx12_D_and_T400	Plate.99	INPP4A	0.6	0.318484925935823	pearson	1	Ttest_pvalue	Coefficient_of_eigenassay	SVD_pCMs_only3CT	NoPrepr	SVD	2625	RCT_no3-Tx12_D_and_T400	N	Kept components	RCT
Drug	D_and_T400_RCT	RCT_no3	Cell_line.Tx12_D_and_T400	Plate.99	INPP4B	0.6	-0.226954593332042	pearson	1	Ttest_pvalue	Coefficient_of_eigenassay	SVD_pCMs_only3CT	NoPrepr	SVD	4516	RCT_no3-Tx12_D_and_T400	N	Kept components	RCT
Drug	D_and_T400_RCT	RCT_no3	Cell_line.Tx12_D_and_T400	Plate.99	INPP5A	0.6	0.24025165617562	pearson	1	Ttest_pvalue	Coefficient_of_eigenassay	SVD_pCMs_only3CT	NoPrepr	SVD	4200	RCT_no3-Tx12_D_and_T400	N	Kept components	RCT
Drug	D_and_T400_RCT	RCT_no3	Cell_line.Tx12_D_and_T400	Plate.99	INPP5B	0.6	-0.368088657538906	pearson	1	Ttest_pvalue	Coefficient_of_eigenassay	SVD_pCMs_only3CT	NoPrepr	SVD	1951	RCT_no3-Tx12_D_and_T400	N	Kept components	RCT
Drug	D_and_T400_RCT	RCT_no3	Cell_line.Tx12_D_and_T400	Plate.99	INPP5D	0.6	0.156423277786035	pearson	1	Ttest_pvalue	Coefficient_of_eigenassay	SVD_pCMs_only3CT	NoPrepr	SVD	6756	RCT_no3-Tx12_D_and_T400	N	Kept components	RCT
Drug	D_and_T400_RCT	RCT_no3	Cell_line.Tx12_D_and_T400	Plate.99	INPP5E	0.6	-0.192629492116005	pearson	1	Ttest_pvalue	Coefficient_of_eigenassay	SVD_pCMs_only3CT	NoPrepr	SVD	5500	RCT_no3-Tx12_D_and_T400	N	Kept components	RCT
Drug	D_and_T400_RCT	RCT_no3	Cell_line.Tx12_D_and_T400	Plate.99	INPP5F	0.6	-0.591747767587344	pearson	1	Ttest_pvalue	Coefficient_of_eigenassay	SVD_pCMs_only3CT	NoPrepr	SVD	582	RCT_no3-Tx12_D_and_T400	N	Kept components	RCT
Drug	D_and_T400_RCT	RCT_no3	Cell_line.Tx12_D_and_T400	Plate.99	INPP5J	0.6	0.0846371807312965	pearson	1	Ttest_pvalue	Coefficient_of_eigenassay	SVD_pCMs_only3CT	NoPrepr	SVD	9796	RCT_no3-Tx12_D_and_T400	N	Kept components	RCT
Drug	D_and_T400_RCT	RCT_no3	Cell_line.Tx12_D_and_T400	Plate.99	INPP5K	0.6	-0.102234816786233	pearson	1	Ttest_pvalue	Coefficient_of_eigenassay	SVD_pCMs_only3CT	NoPrepr	SVD	8947	RCT_no3-Tx12_D_and_T400	N	Kept components	RCT
Drug	D_and_T400_RCT	RCT_no3	Cell_line.Tx12_D_and_T400	Plate.99	INPPL1	0.6	0.307633946533461	pearson	1	Ttest_pvalue	Coefficient_of_eigenassay	SVD_pCMs_only3CT	NoPrepr	SVD	2806	RCT_no3-Tx12_D_and_T400	N	Kept components	RCT
Drug	D_and_T400_RCT	RCT_no3	Cell_line.Tx12_D_and_T400	Plate.99	INSIG1	0.6	-0.946700329455136	pearson	1	Ttest_pvalue	Coefficient_of_eigenassay	SVD_pCMs_only3CT	NoPrepr	SVD	126	RCT_no3-Tx12_D_and_T400	N	Kept components	RCT
Drug	D_and_T400_RCT	RCT_no3	Cell_line.Tx12_D_and_T400	Plate.99	INSIG2	0.6	0.136813418272795	pearson	1	Ttest_pvalue	Coefficient_of_eigenassay	SVD_pCMs_only3CT	NoPrepr	SVD	7474	RCT_no3-Tx12_D_and_T400	N	Kept components	RCT
Drug	D_and_T400_RCT	RCT_no3	Cell_line.Tx12_D_and_T400	Plate.99	INSM1	0.6	0.0420438014025826	pearson	1	Ttest_pvalue	Coefficient_of_eigenassay	SVD_pCMs_only3CT	NoPrepr	SVD	12144	RCT_no3-Tx12_D_and_T400	N	Kept components	RCT
Drug	D_and_T400_RCT	RCT_no3	Cell_line.Tx12_D_and_T400	Plate.99	INSR	0.6	0.155169307367902	pearson	1	Ttest_pvalue	Coefficient_of_eigenassay	SVD_pCMs_only3CT	NoPrepr	SVD	6806	RCT_no3-Tx12_D_and_T400	N	Kept components	RCT
Drug	D_and_T400_RCT	RCT_no3	Cell_line.Tx12_D_and_T400	Plate.99	INSRR	0.6	0.0370664596376812	pearson	1	Ttest_pvalue	Coefficient_of_eigenassay	SVD_pCMs_only3CT	NoPrepr	SVD	12467	RCT_no3-Tx12_D_and_T400	N	Kept components	RCT
Drug	D_and_T400_RCT	RCT_no3	Cell_line.Tx12_D_and_T400	Plate.99	INSYN1	0.6	0.534409448285778	pearson	1	Ttest_pvalue	Coefficient_of_eigenassay	SVD_pCMs_only3CT	NoPrepr	SVD	777	RCT_no3-Tx12_D_and_T400	N	Kept components	RCT
Drug	D_and_T400_RCT	RCT_no3	Cell_line.Tx12_D_and_T400	Plate.99	INSYN2	0.6	-0.294868499900224	pearson	1	Ttest_pvalue	Coefficient_of_eigenassay	SVD_pCMs_only3CT	NoPrepr	SVD	3039	RCT_no3-Tx12_D_and_T400	N	Kept components	RCT
Drug	D_and_T400_RCT	RCT_no3	Cell_line.Tx12_D_and_T400	Plate.99	INSYN2B	0.6	-0.0157892352339851	pearson	1	Ttest_pvalue	Coefficient_of_eigenassay	SVD_pCMs_only3CT	NoPrepr	SVD	13903	RCT_no3-Tx12_D_and_T400	N	Kept components	RCT
Drug	D_and_T400_RCT	RCT_no3	Cell_line.Tx12_D_and_T400	Plate.99	INTS1	0.6	0.114214564729988	pearson	1	Ttest_pvalue	Coefficient_of_eigenassay	SVD_pCMs_only3CT	NoPrepr	SVD	8411	RCT_no3-Tx12_D_and_T400	N	Kept components	RCT
Drug	D_and_T400_RCT	RCT_no3	Cell_line.Tx12_D_and_T400	Plate.99	INTS10	0.6	0.0623043288308118	pearson	1	Ttest_pvalue	Coefficient_of_eigenassay	SVD_pCMs_only3CT	NoPrepr	SVD	10944	RCT_no3-Tx12_D_and_T400	N	Kept components	RCT
Drug	D_and_T400_RCT	RCT_no3	Cell_line.Tx12_D_and_T400	Plate.99	INTS11	0.6	0.11312567635804	pearson	1	Ttest_pvalue	Coefficient_of_eigenassay	SVD_pCMs_only3CT	NoPrepr	SVD	8463	RCT_no3-Tx12_D_and_T400	N	Kept components	RCT
Drug	D_and_T400_RCT	RCT_no3	Cell_line.Tx12_D_and_T400	Plate.99	INTS12	0.6	-0.495516416828255	pearson	1	Ttest_pvalue	Coefficient_of_eigenassay	SVD_pCMs_only3CT	NoPrepr	SVD	963	RCT_no3-Tx12_D_and_T400	N	Kept components	RCT
Drug	D_and_T400_RCT	RCT_no3	Cell_line.Tx12_D_and_T400	Plate.99	INTS13	0.6	0.25456423488102	pearson	1	Ttest_pvalue	Coefficient_of_eigenassay	SVD_pCMs_only3CT	NoPrepr	SVD	3869	RCT_no3-Tx12_D_and_T400	N	Kept components	RCT
Drug	D_and_T400_RCT	RCT_no3	Cell_line.Tx12_D_and_T400	Plate.99	INTS14	0.6	0.129409028757789	pearson	1	Ttest_pvalue	Coefficient_of_eigenassay	SVD_pCMs_only3CT	NoPrepr	SVD	7767	RCT_no3-Tx12_D_and_T400	N	Kept components	RCT
Drug	D_and_T400_RCT	RCT_no3	Cell_line.Tx12_D_and_T400	Plate.99	INTS2	0.6	-0.14593994500024	pearson	1	Ttest_pvalue	Coefficient_of_eigenassay	SVD_pCMs_only3CT	NoPrepr	SVD	7149	RCT_no3-Tx12_D_and_T400	N	Kept components	RCT
Drug	D_and_T400_RCT	RCT_no3	Cell_line.Tx12_D_and_T400	Plate.99	INTS3	0.6	0.010887010990929	pearson	1	Ttest_pvalue	Coefficient_of_eigenassay	SVD_pCMs_only3CT	NoPrepr	SVD	14323	RCT_no3-Tx12_D_and_T400	N	Kept components	RCT
Drug	D_and_T400_RCT	RCT_no3	Cell_line.Tx12_D_and_T400	Plate.99	INTS4	0.6	0.114493286580847	pearson	1	Ttest_pvalue	Coefficient_of_eigenassay	SVD_pCMs_only3CT	NoPrepr	SVD	8398	RCT_no3-Tx12_D_and_T400	N	Kept components	RCT
Drug	D_and_T400_RCT	RCT_no3	Cell_line.Tx12_D_and_T400	Plate.99	INTS5	0.6	-0.357664767581095	pearson	1	Ttest_pvalue	Coefficient_of_eigenassay	SVD_pCMs_only3CT	NoPrepr	SVD	2078	RCT_no3-Tx12_D_and_T400	N	Kept components	RCT
Drug	D_and_T400_RCT	RCT_no3	Cell_line.Tx12_D_and_T400	Plate.99	INTS6	0.6	-0.208220494610475	pearson	1	Ttest_pvalue	Coefficient_of_eigenassay	SVD_pCMs_only3CT	NoPrepr	SVD	5024	RCT_no3-Tx12_D_and_T400	N	Kept components	RCT
Drug	D_and_T400_RCT	RCT_no3	Cell_line.Tx12_D_and_T400	Plate.99	INTS6L	0.6	-0.284465637883243	pearson	1	Ttest_pvalue	Coefficient_of_eigenassay	SVD_pCMs_only3CT	NoPrepr	SVD	3241	RCT_no3-Tx12_D_and_T400	N	Kept components	RCT
Drug	D_and_T400_RCT	RCT_no3	Cell_line.Tx12_D_and_T400	Plate.99	INTS7	0.6	-0.201405525715043	pearson	1	Ttest_pvalue	Coefficient_of_eigenassay	SVD_pCMs_only3CT	NoPrepr	SVD	5219	RCT_no3-Tx12_D_and_T400	N	Kept components	RCT
Drug	D_and_T400_RCT	RCT_no3	Cell_line.Tx12_D_and_T400	Plate.99	INTS8	0.6	0.0590705577338971	pearson	1	Ttest_pvalue	Coefficient_of_eigenassay	SVD_pCMs_only3CT	NoPrepr	SVD	11128	RCT_no3-Tx12_D_and_T400	N	Kept components	RCT
Drug	D_and_T400_RCT	RCT_no3	Cell_line.Tx12_D_and_T400	Plate.99	INTS9	0.6	-0.218009736018571	pearson	1	Ttest_pvalue	Coefficient_of_eigenassay	SVD_pCMs_only3CT	NoPrepr	SVD	4736	RCT_no3-Tx12_D_and_T400	N	Kept components	RCT
Drug	D_and_T400_RCT	RCT_no3	Cell_line.Tx12_D_and_T400	Plate.99	INTU	0.6	0.097819607007888	pearson	1	Ttest_pvalue	Coefficient_of_eigenassay	SVD_pCMs_only3CT	NoPrepr	SVD	9159	RCT_no3-Tx12_D_and_T400	N	Kept components	RCT
Drug	D_and_T400_RCT	RCT_no3	Cell_line.Tx12_D_and_T400	Plate.99	INVS	0.6	0.0565403320460721	pearson	1	Ttest_pvalue	Coefficient_of_eigenassay	SVD_pCMs_only3CT	NoPrepr	SVD	11269	RCT_no3-Tx12_D_and_T400	N	Kept components	RCT
Drug	D_and_T400_RCT	RCT_no3	Cell_line.Tx12_D_and_T400	Plate.99	IP6K1	0.6	0.476107995734052	pearson	1	Ttest_pvalue	Coefficient_of_eigenassay	SVD_pCMs_only3CT	NoPrepr	SVD	1074	RCT_no3-Tx12_D_and_T400	N	Kept components	RCT
Drug	D_and_T400_RCT	RCT_no3	Cell_line.Tx12_D_and_T400	Plate.99	IP6K2	0.6	-0.183863044195076	pearson	1	Ttest_pvalue	Coefficient_of_eigenassay	SVD_pCMs_only3CT	NoPrepr	SVD	5781	RCT_no3-Tx12_D_and_T400	N	Kept components	RCT
Drug	D_and_T400_RCT	RCT_no3	Cell_line.Tx12_D_and_T400	Plate.99	IPCEF1	0.6	0.0124789123292259	pearson	1	Ttest_pvalue	Coefficient_of_eigenassay	SVD_pCMs_only3CT	NoPrepr	SVD	14170	RCT_no3-Tx12_D_and_T400	N	Kept components	RCT
Drug	D_and_T400_RCT	RCT_no3	Cell_line.Tx12_D_and_T400	Plate.99	IPMK	0.6	0.0849823602815245	pearson	1	Ttest_pvalue	Coefficient_of_eigenassay	SVD_pCMs_only3CT	NoPrepr	SVD	9777	RCT_no3-Tx12_D_and_T400	N	Kept components	RCT
Drug	D_and_T400_RCT	RCT_no3	Cell_line.Tx12_D_and_T400	Plate.99	IPO11	0.6	-0.119182062419448	pearson	1	Ttest_pvalue	Coefficient_of_eigenassay	SVD_pCMs_only3CT	NoPrepr	SVD	8212	RCT_no3-Tx12_D_and_T400	N	Kept components	RCT
Drug	D_and_T400_RCT	RCT_no3	Cell_line.Tx12_D_and_T400	Plate.99	IPO13	0.6	-0.172891572610113	pearson	1	Ttest_pvalue	Coefficient_of_eigenassay	SVD_pCMs_only3CT	NoPrepr	SVD	6153	RCT_no3-Tx12_D_and_T400	N	Kept components	RCT
Drug	D_and_T400_RCT	RCT_no3	Cell_line.Tx12_D_and_T400	Plate.99	IPO4	0.6	0.199396992353761	pearson	1	Ttest_pvalue	Coefficient_of_eigenassay	SVD_pCMs_only3CT	NoPrepr	SVD	5285	RCT_no3-Tx12_D_and_T400	N	Kept components	RCT
Drug	D_and_T400_RCT	RCT_no3	Cell_line.Tx12_D_and_T400	Plate.99	IPO5	0.6	0.05419662218954	pearson	1	Ttest_pvalue	Coefficient_of_eigenassay	SVD_pCMs_only3CT	NoPrepr	SVD	11401	RCT_no3-Tx12_D_and_T400	N	Kept components	RCT
Drug	D_and_T400_RCT	RCT_no3	Cell_line.Tx12_D_and_T400	Plate.99	IPO7	0.6	0.0847343878558326	pearson	1	Ttest_pvalue	Coefficient_of_eigenassay	SVD_pCMs_only3CT	NoPrepr	SVD	9791	RCT_no3-Tx12_D_and_T400	N	Kept components	RCT
Drug	D_and_T400_RCT	RCT_no3	Cell_line.Tx12_D_and_T400	Plate.99	IPO8	0.6	0.316472186068243	pearson	1	Ttest_pvalue	Coefficient_of_eigenassay	SVD_pCMs_only3CT	NoPrepr	SVD	2657	RCT_no3-Tx12_D_and_T400	N	Kept components	RCT
Drug	D_and_T400_RCT	RCT_no3	Cell_line.Tx12_D_and_T400	Plate.99	IPO9	0.6	-0.041615472531858	pearson	1	Ttest_pvalue	Coefficient_of_eigenassay	SVD_pCMs_only3CT	NoPrepr	SVD	12172	RCT_no3-Tx12_D_and_T400	N	Kept components	RCT
Drug	D_and_T400_RCT	RCT_no3	Cell_line.Tx12_D_and_T400	Plate.99	IPP	0.6	0.347607688456446	pearson	1	Ttest_pvalue	Coefficient_of_eigenassay	SVD_pCMs_only3CT	NoPrepr	SVD	2204	RCT_no3-Tx12_D_and_T400	N	Kept components	RCT
Drug	D_and_T400_RCT	RCT_no3	Cell_line.Tx12_D_and_T400	Plate.99	IPPK	0.6	0.0672635651377538	pearson	1	Ttest_pvalue	Coefficient_of_eigenassay	SVD_pCMs_only3CT	NoPrepr	SVD	10689	RCT_no3-Tx12_D_and_T400	N	Kept components	RCT
Drug	D_and_T400_RCT	RCT_no3	Cell_line.Tx12_D_and_T400	Plate.99	IQCA1	0.6	-0.169645478464954	pearson	1	Ttest_pvalue	Coefficient_of_eigenassay	SVD_pCMs_only3CT	NoPrepr	SVD	6277	RCT_no3-Tx12_D_and_T400	N	Kept components	RCT
Drug	D_and_T400_RCT	RCT_no3	Cell_line.Tx12_D_and_T400	Plate.99	IQCB1	0.6	-0.065821796962892	pearson	1	Ttest_pvalue	Coefficient_of_eigenassay	SVD_pCMs_only3CT	NoPrepr	SVD	10764	RCT_no3-Tx12_D_and_T400	N	Kept components	RCT
Drug	D_and_T400_RCT	RCT_no3	Cell_line.Tx12_D_and_T400	Plate.99	IQCC	0.6	0.0424777413003424	pearson	1	Ttest_pvalue	Coefficient_of_eigenassay	SVD_pCMs_only3CT	NoPrepr	SVD	12110	RCT_no3-Tx12_D_and_T400	N	Kept components	RCT
Drug	D_and_T400_RCT	RCT_no3	Cell_line.Tx12_D_and_T400	Plate.99	IQCD	0.6	0.221710378901353	pearson	1	Ttest_pvalue	Coefficient_of_eigenassay	SVD_pCMs_only3CT	NoPrepr	SVD	4640	RCT_no3-Tx12_D_and_T400	N	Kept components	RCT
Drug	D_and_T400_RCT	RCT_no3	Cell_line.Tx12_D_and_T400	Plate.99	IQCE	0.6	0.328322577901964	pearson	1	Ttest_pvalue	Coefficient_of_eigenassay	SVD_pCMs_only3CT	NoPrepr	SVD	2477	RCT_no3-Tx12_D_and_T400	N	Kept components	RCT
Drug	D_and_T400_RCT	RCT_no3	Cell_line.Tx12_D_and_T400	Plate.99	IQCG	0.6	-0.6814508677875	pearson	1	Ttest_pvalue	Coefficient_of_eigenassay	SVD_pCMs_only3CT	NoPrepr	SVD	373	RCT_no3-Tx12_D_and_T400	N	Kept components	RCT
Drug	D_and_T400_RCT	RCT_no3	Cell_line.Tx12_D_and_T400	Plate.99	IQCH	0.6	0.294731579097692	pearson	1	Ttest_pvalue	Coefficient_of_eigenassay	SVD_pCMs_only3CT	NoPrepr	SVD	3041	RCT_no3-Tx12_D_and_T400	N	Kept components	RCT
Drug	D_and_T400_RCT	RCT_no3	Cell_line.Tx12_D_and_T400	Plate.99	IQCK	0.6	0.162015860338383	pearson	1	Ttest_pvalue	Coefficient_of_eigenassay	SVD_pCMs_only3CT	NoPrepr	SVD	6543	RCT_no3-Tx12_D_and_T400	N	Kept components	RCT
Drug	D_and_T400_RCT	RCT_no3	Cell_line.Tx12_D_and_T400	Plate.99	IQCN	0.6	0.151763346869719	pearson	1	Ttest_pvalue	Coefficient_of_eigenassay	SVD_pCMs_only3CT	NoPrepr	SVD	6919	RCT_no3-Tx12_D_and_T400	N	Kept components	RCT
Drug	D_and_T400_RCT	RCT_no3	Cell_line.Tx12_D_and_T400	Plate.99	IQGAP1	0.6	0.12087929432623	pearson	1	Ttest_pvalue	Coefficient_of_eigenassay	SVD_pCMs_only3CT	NoPrepr	SVD	8136	RCT_no3-Tx12_D_and_T400	N	Kept components	RCT
Drug	D_and_T400_RCT	RCT_no3	Cell_line.Tx12_D_and_T400	Plate.99	IQGAP2	0.6	0.121157530578499	pearson	1	Ttest_pvalue	Coefficient_of_eigenassay	SVD_pCMs_only3CT	NoPrepr	SVD	8123	RCT_no3-Tx12_D_and_T400	N	Kept components	RCT
Drug	D_and_T400_RCT	RCT_no3	Cell_line.Tx12_D_and_T400	Plate.99	IQGAP3	0.6	-0.782484323147381	pearson	1	Ttest_pvalue	Coefficient_of_eigenassay	SVD_pCMs_only3CT	NoPrepr	SVD	237	RCT_no3-Tx12_D_and_T400	N	Kept components	RCT
Drug	D_and_T400_RCT	RCT_no3	Cell_line.Tx12_D_and_T400	Plate.99	IQSEC1	0.6	-0.0823471940755148	pearson	1	Ttest_pvalue	Coefficient_of_eigenassay	SVD_pCMs_only3CT	NoPrepr	SVD	9920	RCT_no3-Tx12_D_and_T400	N	Kept components	RCT
Drug	D_and_T400_RCT	RCT_no3	Cell_line.Tx12_D_and_T400	Plate.99	IQSEC2	0.6	0.110203684383985	pearson	1	Ttest_pvalue	Coefficient_of_eigenassay	SVD_pCMs_only3CT	NoPrepr	SVD	8578	RCT_no3-Tx12_D_and_T400	N	Kept components	RCT
Drug	D_and_T400_RCT	RCT_no3	Cell_line.Tx12_D_and_T400	Plate.99	IQSEC3	0.6	0.0121883964482843	pearson	1	Ttest_pvalue	Coefficient_of_eigenassay	SVD_pCMs_only3CT	NoPrepr	SVD	14199	RCT_no3-Tx12_D_and_T400	N	Kept components	RCT
Drug	D_and_T400_RCT	RCT_no3	Cell_line.Tx12_D_and_T400	Plate.99	IQUB	0.6	-0.28240512015116	pearson	1	Ttest_pvalue	Coefficient_of_eigenassay	SVD_pCMs_only3CT	NoPrepr	SVD	3284	RCT_no3-Tx12_D_and_T400	N	Kept components	RCT
Drug	D_and_T400_RCT	RCT_no3	Cell_line.Tx12_D_and_T400	Plate.99	IRAK1	0.6	0.0616522004714262	pearson	1	Ttest_pvalue	Coefficient_of_eigenassay	SVD_pCMs_only3CT	NoPrepr	SVD	10976	RCT_no3-Tx12_D_and_T400	N	Kept components	RCT
Drug	D_and_T400_RCT	RCT_no3	Cell_line.Tx12_D_and_T400	Plate.99	IRAK1BP1	0.6	-0.355933632054497	pearson	1	Ttest_pvalue	Coefficient_of_eigenassay	SVD_pCMs_only3CT	NoPrepr	SVD	2097	RCT_no3-Tx12_D_and_T400	N	Kept components	RCT
Drug	D_and_T400_RCT	RCT_no3	Cell_line.Tx12_D_and_T400	Plate.99	IRAK2	0.6	0.0568526480245699	pearson	1	Ttest_pvalue	Coefficient_of_eigenassay	SVD_pCMs_only3CT	NoPrepr	SVD	11257	RCT_no3-Tx12_D_and_T400	N	Kept components	RCT
Drug	D_and_T400_RCT	RCT_no3	Cell_line.Tx12_D_and_T400	Plate.99	IRAK3	0.6	0.123726362451895	pearson	1	Ttest_pvalue	Coefficient_of_eigenassay	SVD_pCMs_only3CT	NoPrepr	SVD	8010	RCT_no3-Tx12_D_and_T400	N	Kept components	RCT
Drug	D_and_T400_RCT	RCT_no3	Cell_line.Tx12_D_and_T400	Plate.99	IRAK4	0.6	0.204749636698688	pearson	1	Ttest_pvalue	Coefficient_of_eigenassay	SVD_pCMs_only3CT	NoPrepr	SVD	5128	RCT_no3-Tx12_D_and_T400	N	Kept components	RCT
Drug	D_and_T400_RCT	RCT_no3	Cell_line.Tx12_D_and_T400	Plate.99	IREB2	0.6	0.0684998173183177	pearson	1	Ttest_pvalue	Coefficient_of_eigenassay	SVD_pCMs_only3CT	NoPrepr	SVD	10606	RCT_no3-Tx12_D_and_T400	N	Kept components	RCT
Drug	D_and_T400_RCT	RCT_no3	Cell_line.Tx12_D_and_T400	Plate.99	IRF1	0.6	-0.28639374690017	pearson	1	Ttest_pvalue	Coefficient_of_eigenassay	SVD_pCMs_only3CT	NoPrepr	SVD	3207	RCT_no3-Tx12_D_and_T400	N	Kept components	RCT
Drug	D_and_T400_RCT	RCT_no3	Cell_line.Tx12_D_and_T400	Plate.99	IRF2	0.6	-0.104903407817245	pearson	1	Ttest_pvalue	Coefficient_of_eigenassay	SVD_pCMs_only3CT	NoPrepr	SVD	8833	RCT_no3-Tx12_D_and_T400	N	Kept components	RCT
Drug	D_and_T400_RCT	RCT_no3	Cell_line.Tx12_D_and_T400	Plate.99	IRF2BP1	0.6	0.228304092161823	pearson	1	Ttest_pvalue	Coefficient_of_eigenassay	SVD_pCMs_only3CT	NoPrepr	SVD	4470	RCT_no3-Tx12_D_and_T400	N	Kept components	RCT
Drug	D_and_T400_RCT	RCT_no3	Cell_line.Tx12_D_and_T400	Plate.99	IRF2BP2	0.6	-0.387388457367565	pearson	1	Ttest_pvalue	Coefficient_of_eigenassay	SVD_pCMs_only3CT	NoPrepr	SVD	1737	RCT_no3-Tx12_D_and_T400	N	Kept components	RCT
Drug	D_and_T400_RCT	RCT_no3	Cell_line.Tx12_D_and_T400	Plate.99	IRF2BPL	0.6	0.0404824557643296	pearson	1	Ttest_pvalue	Coefficient_of_eigenassay	SVD_pCMs_only3CT	NoPrepr	SVD	12246	RCT_no3-Tx12_D_and_T400	N	Kept components	RCT
Drug	D_and_T400_RCT	RCT_no3	Cell_line.Tx12_D_and_T400	Plate.99	IRF3	0.6	0.364952804528596	pearson	1	Ttest_pvalue	Coefficient_of_eigenassay	SVD_pCMs_only3CT	NoPrepr	SVD	1998	RCT_no3-Tx12_D_and_T400	N	Kept components	RCT
Drug	D_and_T400_RCT	RCT_no3	Cell_line.Tx12_D_and_T400	Plate.99	IRF5	0.6	-0.0990022030364192	pearson	1	Ttest_pvalue	Coefficient_of_eigenassay	SVD_pCMs_only3CT	NoPrepr	SVD	9102	RCT_no3-Tx12_D_and_T400	N	Kept components	RCT
Drug	D_and_T400_RCT	RCT_no3	Cell_line.Tx12_D_and_T400	Plate.99	IRF6	0.6	-0.128088542766303	pearson	1	Ttest_pvalue	Coefficient_of_eigenassay	SVD_pCMs_only3CT	NoPrepr	SVD	7821	RCT_no3-Tx12_D_and_T400	N	Kept components	RCT
Drug	D_and_T400_RCT	RCT_no3	Cell_line.Tx12_D_and_T400	Plate.99	IRF7	0.6	-0.00682559352476329	pearson	1	Ttest_pvalue	Coefficient_of_eigenassay	SVD_pCMs_only3CT	NoPrepr	SVD	14651	RCT_no3-Tx12_D_and_T400	N	Kept components	RCT
Drug	D_and_T400_RCT	RCT_no3	Cell_line.Tx12_D_and_T400	Plate.99	IRF8	0.6	-0.075744048282513	pearson	1	Ttest_pvalue	Coefficient_of_eigenassay	SVD_pCMs_only3CT	NoPrepr	SVD	10230	RCT_no3-Tx12_D_and_T400	N	Kept components	RCT
Drug	D_and_T400_RCT	RCT_no3	Cell_line.Tx12_D_and_T400	Plate.99	IRF9	0.6	-0.179177677271813	pearson	1	Ttest_pvalue	Coefficient_of_eigenassay	SVD_pCMs_only3CT	NoPrepr	SVD	5930	RCT_no3-Tx12_D_and_T400	N	Kept components	RCT
Drug	D_and_T400_RCT	RCT_no3	Cell_line.Tx12_D_and_T400	Plate.99	IRGQ	0.6	-0.0311690740790371	pearson	1	Ttest_pvalue	Coefficient_of_eigenassay	SVD_pCMs_only3CT	NoPrepr	SVD	12844	RCT_no3-Tx12_D_and_T400	N	Kept components	RCT
Drug	D_and_T400_RCT	RCT_no3	Cell_line.Tx12_D_and_T400	Plate.99	IRS1	0.6	-0.260929902407319	pearson	1	Ttest_pvalue	Coefficient_of_eigenassay	SVD_pCMs_only3CT	NoPrepr	SVD	3741	RCT_no3-Tx12_D_and_T400	N	Kept components	RCT
Drug	D_and_T400_RCT	RCT_no3	Cell_line.Tx12_D_and_T400	Plate.99	IRS2	0.6	0.0311632132769064	pearson	1	Ttest_pvalue	Coefficient_of_eigenassay	SVD_pCMs_only3CT	NoPrepr	SVD	12846	RCT_no3-Tx12_D_and_T400	N	Kept components	RCT
Drug	D_and_T400_RCT	RCT_no3	Cell_line.Tx12_D_and_T400	Plate.99	IRS4	0.6	0.018023067679815	pearson	1	Ttest_pvalue	Coefficient_of_eigenassay	SVD_pCMs_only3CT	NoPrepr	SVD	13736	RCT_no3-Tx12_D_and_T400	N	Kept components	RCT
Drug	D_and_T400_RCT	RCT_no3	Cell_line.Tx12_D_and_T400	Plate.99	IRX1	0.6	-0.0113607279587409	pearson	1	Ttest_pvalue	Coefficient_of_eigenassay	SVD_pCMs_only3CT	NoPrepr	SVD	14277	RCT_no3-Tx12_D_and_T400	N	Kept components	RCT
Drug	D_and_T400_RCT	RCT_no3	Cell_line.Tx12_D_and_T400	Plate.99	IRX2	0.6	-0.178748654960241	pearson	1	Ttest_pvalue	Coefficient_of_eigenassay	SVD_pCMs_only3CT	NoPrepr	SVD	5947	RCT_no3-Tx12_D_and_T400	N	Kept components	RCT
Drug	D_and_T400_RCT	RCT_no3	Cell_line.Tx12_D_and_T400	Plate.99	IRX3	0.6	0.176045591103069	pearson	1	Ttest_pvalue	Coefficient_of_eigenassay	SVD_pCMs_only3CT	NoPrepr	SVD	6049	RCT_no3-Tx12_D_and_T400	N	Kept components	RCT
Drug	D_and_T400_RCT	RCT_no3	Cell_line.Tx12_D_and_T400	Plate.99	IRX4	0.6	0.151568015688046	pearson	1	Ttest_pvalue	Coefficient_of_eigenassay	SVD_pCMs_only3CT	NoPrepr	SVD	6923	RCT_no3-Tx12_D_and_T400	N	Kept components	RCT
Drug	D_and_T400_RCT	RCT_no3	Cell_line.Tx12_D_and_T400	Plate.99	IRX5	0.6	0.719816888592544	pearson	1	Ttest_pvalue	Coefficient_of_eigenassay	SVD_pCMs_only3CT	NoPrepr	SVD	321	RCT_no3-Tx12_D_and_T400	N	Kept components	RCT
Drug	D_and_T400_RCT	RCT_no3	Cell_line.Tx12_D_and_T400	Plate.99	IRX6	0.6	-0.122182572607462	pearson	1	Ttest_pvalue	Coefficient_of_eigenassay	SVD_pCMs_only3CT	NoPrepr	SVD	8082	RCT_no3-Tx12_D_and_T400	N	Kept components	RCT
Drug	D_and_T400_RCT	RCT_no3	Cell_line.Tx12_D_and_T400	Plate.99	ISCA1	0.6	0.0801927893905937	pearson	1	Ttest_pvalue	Coefficient_of_eigenassay	SVD_pCMs_only3CT	NoPrepr	SVD	10018	RCT_no3-Tx12_D_and_T400	N	Kept components	RCT
Drug	D_and_T400_RCT	RCT_no3	Cell_line.Tx12_D_and_T400	Plate.99	ISCA2	0.6	-0.149674194476435	pearson	1	Ttest_pvalue	Coefficient_of_eigenassay	SVD_pCMs_only3CT	NoPrepr	SVD	6989	RCT_no3-Tx12_D_and_T400	N	Kept components	RCT
Drug	D_and_T400_RCT	RCT_no3	Cell_line.Tx12_D_and_T400	Plate.99	ISCU	0.6	0.372837839820517	pearson	1	Ttest_pvalue	Coefficient_of_eigenassay	SVD_pCMs_only3CT	NoPrepr	SVD	1903	RCT_no3-Tx12_D_and_T400	N	Kept components	RCT
Drug	D_and_T400_RCT	RCT_no3	Cell_line.Tx12_D_and_T400	Plate.99	ISG15	0.6	-1.27423040359898	pearson	1	Ttest_pvalue	Coefficient_of_eigenassay	SVD_pCMs_only3CT	NoPrepr	SVD	34	RCT_no3-Tx12_D_and_T400	N	Kept components	RCT
Drug	D_and_T400_RCT	RCT_no3	Cell_line.Tx12_D_and_T400	Plate.99	ISG20	0.6	-0.00551261488039959	pearson	1	Ttest_pvalue	Coefficient_of_eigenassay	SVD_pCMs_only3CT	NoPrepr	SVD	14771	RCT_no3-Tx12_D_and_T400	N	Kept components	RCT
Drug	D_and_T400_RCT	RCT_no3	Cell_line.Tx12_D_and_T400	Plate.99	ISG20L2	0.6	0.320985061042086	pearson	1	Ttest_pvalue	Coefficient_of_eigenassay	SVD_pCMs_only3CT	NoPrepr	SVD	2581	RCT_no3-Tx12_D_and_T400	N	Kept components	RCT
Drug	D_and_T400_RCT	RCT_no3	Cell_line.Tx12_D_and_T400	Plate.99	ISL1	0.6	-0.262055086848964	pearson	1	Ttest_pvalue	Coefficient_of_eigenassay	SVD_pCMs_only3CT	NoPrepr	SVD	3718	RCT_no3-Tx12_D_and_T400	N	Kept components	RCT
Drug	D_and_T400_RCT	RCT_no3	Cell_line.Tx12_D_and_T400	Plate.99	ISL2	0.6	0.0402542501480571	pearson	1	Ttest_pvalue	Coefficient_of_eigenassay	SVD_pCMs_only3CT	NoPrepr	SVD	12266	RCT_no3-Tx12_D_and_T400	N	Kept components	RCT
Drug	D_and_T400_RCT	RCT_no3	Cell_line.Tx12_D_and_T400	Plate.99	ISLR	0.6	0.646860882595142	pearson	1	Ttest_pvalue	Coefficient_of_eigenassay	SVD_pCMs_only3CT	NoPrepr	SVD	446	RCT_no3-Tx12_D_and_T400	N	Kept components	RCT
Drug	D_and_T400_RCT	RCT_no3	Cell_line.Tx12_D_and_T400	Plate.99	ISLR2	0.6	0.426751215617836	pearson	1	Ttest_pvalue	Coefficient_of_eigenassay	SVD_pCMs_only3CT	NoPrepr	SVD	1416	RCT_no3-Tx12_D_and_T400	N	Kept components	RCT
Drug	D_and_T400_RCT	RCT_no3	Cell_line.Tx12_D_and_T400	Plate.99	ISM1	0.6	0.0120466971268633	pearson	1	Ttest_pvalue	Coefficient_of_eigenassay	SVD_pCMs_only3CT	NoPrepr	SVD	14210	RCT_no3-Tx12_D_and_T400	N	Kept components	RCT
Drug	D_and_T400_RCT	RCT_no3	Cell_line.Tx12_D_and_T400	Plate.99	ISM2	0.6	0.0104602131703783	pearson	1	Ttest_pvalue	Coefficient_of_eigenassay	SVD_pCMs_only3CT	NoPrepr	SVD	14356	RCT_no3-Tx12_D_and_T400	N	Kept components	RCT
Drug	D_and_T400_RCT	RCT_no3	Cell_line.Tx12_D_and_T400	Plate.99	ISOC1	0.6	-0.182444582220725	pearson	1	Ttest_pvalue	Coefficient_of_eigenassay	SVD_pCMs_only3CT	NoPrepr	SVD	5831	RCT_no3-Tx12_D_and_T400	N	Kept components	RCT
Drug	D_and_T400_RCT	RCT_no3	Cell_line.Tx12_D_and_T400	Plate.99	ISOC2	0.6	0.50324440111134	pearson	1	Ttest_pvalue	Coefficient_of_eigenassay	SVD_pCMs_only3CT	NoPrepr	SVD	934	RCT_no3-Tx12_D_and_T400	N	Kept components	RCT
Drug	D_and_T400_RCT	RCT_no3	Cell_line.Tx12_D_and_T400	Plate.99	ISPD	0.6	-0.409692373367721	pearson	1	Ttest_pvalue	Coefficient_of_eigenassay	SVD_pCMs_only3CT	NoPrepr	SVD	1547	RCT_no3-Tx12_D_and_T400	N	Kept components	RCT
Drug	D_and_T400_RCT	RCT_no3	Cell_line.Tx12_D_and_T400	Plate.99	IST1	0.6	0.0289876654087416	pearson	1	Ttest_pvalue	Coefficient_of_eigenassay	SVD_pCMs_only3CT	NoPrepr	SVD	12994	RCT_no3-Tx12_D_and_T400	N	Kept components	RCT
Drug	D_and_T400_RCT	RCT_no3	Cell_line.Tx12_D_and_T400	Plate.99	ISY1	0.6	0.354194830435111	pearson	1	Ttest_pvalue	Coefficient_of_eigenassay	SVD_pCMs_only3CT	NoPrepr	SVD	2116	RCT_no3-Tx12_D_and_T400	N	Kept components	RCT
Drug	D_and_T400_RCT	RCT_no3	Cell_line.Tx12_D_and_T400	Plate.99	ISYNA1	0.6	0.379188286471176	pearson	1	Ttest_pvalue	Coefficient_of_eigenassay	SVD_pCMs_only3CT	NoPrepr	SVD	1839	RCT_no3-Tx12_D_and_T400	N	Kept components	RCT
Drug	D_and_T400_RCT	RCT_no3	Cell_line.Tx12_D_and_T400	Plate.99	ITCH	0.6	-0.288769026632857	pearson	1	Ttest_pvalue	Coefficient_of_eigenassay	SVD_pCMs_only3CT	NoPrepr	SVD	3155	RCT_no3-Tx12_D_and_T400	N	Kept components	RCT
Drug	D_and_T400_RCT	RCT_no3	Cell_line.Tx12_D_and_T400	Plate.99	ITFG1	0.6	0.385533906144398	pearson	1	Ttest_pvalue	Coefficient_of_eigenassay	SVD_pCMs_only3CT	NoPrepr	SVD	1760	RCT_no3-Tx12_D_and_T400	N	Kept components	RCT
Drug	D_and_T400_RCT	RCT_no3	Cell_line.Tx12_D_and_T400	Plate.99	ITFG2	0.6	0.114063762094071	pearson	1	Ttest_pvalue	Coefficient_of_eigenassay	SVD_pCMs_only3CT	NoPrepr	SVD	8418	RCT_no3-Tx12_D_and_T400	N	Kept components	RCT
Drug	D_and_T400_RCT	RCT_no3	Cell_line.Tx12_D_and_T400	Plate.99	ITGA1	0.6	-0.124190577121032	pearson	1	Ttest_pvalue	Coefficient_of_eigenassay	SVD_pCMs_only3CT	NoPrepr	SVD	7990	RCT_no3-Tx12_D_and_T400	N	Kept components	RCT
Drug	D_and_T400_RCT	RCT_no3	Cell_line.Tx12_D_and_T400	Plate.99	ITGA10	0.6	0.100953952573446	pearson	1	Ttest_pvalue	Coefficient_of_eigenassay	SVD_pCMs_only3CT	NoPrepr	SVD	9011	RCT_no3-Tx12_D_and_T400	N	Kept components	RCT
Drug	D_and_T400_RCT	RCT_no3	Cell_line.Tx12_D_and_T400	Plate.99	ITGA11	0.6	-0.0333068623027811	pearson	1	Ttest_pvalue	Coefficient_of_eigenassay	SVD_pCMs_only3CT	NoPrepr	SVD	12700	RCT_no3-Tx12_D_and_T400	N	Kept components	RCT
Drug	D_and_T400_RCT	RCT_no3	Cell_line.Tx12_D_and_T400	Plate.99	ITGA2	0.6	-0.404400211737529	pearson	1	Ttest_pvalue	Coefficient_of_eigenassay	SVD_pCMs_only3CT	NoPrepr	SVD	1596	RCT_no3-Tx12_D_and_T400	N	Kept components	RCT
Drug	D_and_T400_RCT	RCT_no3	Cell_line.Tx12_D_and_T400	Plate.99	ITGA2B	0.6	0.177986944234198	pearson	1	Ttest_pvalue	Coefficient_of_eigenassay	SVD_pCMs_only3CT	NoPrepr	SVD	5974	RCT_no3-Tx12_D_and_T400	N	Kept components	RCT
Drug	D_and_T400_RCT	RCT_no3	Cell_line.Tx12_D_and_T400	Plate.99	ITGA3	0.6	-0.0190208600508532	pearson	1	Ttest_pvalue	Coefficient_of_eigenassay	SVD_pCMs_only3CT	NoPrepr	SVD	13658	RCT_no3-Tx12_D_and_T400	N	Kept components	RCT
Drug	D_and_T400_RCT	RCT_no3	Cell_line.Tx12_D_and_T400	Plate.99	ITGA4	0.6	-0.175309016607609	pearson	1	Ttest_pvalue	Coefficient_of_eigenassay	SVD_pCMs_only3CT	NoPrepr	SVD	6075	RCT_no3-Tx12_D_and_T400	N	Kept components	RCT
Drug	D_and_T400_RCT	RCT_no3	Cell_line.Tx12_D_and_T400	Plate.99	ITGA5	0.6	0.243083359208095	pearson	1	Ttest_pvalue	Coefficient_of_eigenassay	SVD_pCMs_only3CT	NoPrepr	SVD	4135	RCT_no3-Tx12_D_and_T400	N	Kept components	RCT
Drug	D_and_T400_RCT	RCT_no3	Cell_line.Tx12_D_and_T400	Plate.99	ITGA6	0.6	0.0125688611507663	pearson	1	Ttest_pvalue	Coefficient_of_eigenassay	SVD_pCMs_only3CT	NoPrepr	SVD	14160	RCT_no3-Tx12_D_and_T400	N	Kept components	RCT
Drug	D_and_T400_RCT	RCT_no3	Cell_line.Tx12_D_and_T400	Plate.99	ITGA7	0.6	0.203355197075227	pearson	1	Ttest_pvalue	Coefficient_of_eigenassay	SVD_pCMs_only3CT	NoPrepr	SVD	5166	RCT_no3-Tx12_D_and_T400	N	Kept components	RCT
Drug	D_and_T400_RCT	RCT_no3	Cell_line.Tx12_D_and_T400	Plate.99	ITGA8	0.6	-0.247570313541465	pearson	1	Ttest_pvalue	Coefficient_of_eigenassay	SVD_pCMs_only3CT	NoPrepr	SVD	4033	RCT_no3-Tx12_D_and_T400	N	Kept components	RCT
Drug	D_and_T400_RCT	RCT_no3	Cell_line.Tx12_D_and_T400	Plate.99	ITGA9	0.6	-0.135902156120021	pearson	1	Ttest_pvalue	Coefficient_of_eigenassay	SVD_pCMs_only3CT	NoPrepr	SVD	7510	RCT_no3-Tx12_D_and_T400	N	Kept components	RCT
Drug	D_and_T400_RCT	RCT_no3	Cell_line.Tx12_D_and_T400	Plate.99	ITGAD	0.6	-0.00981826231812029	pearson	1	Ttest_pvalue	Coefficient_of_eigenassay	SVD_pCMs_only3CT	NoPrepr	SVD	14397	RCT_no3-Tx12_D_and_T400	N	Kept components	RCT
Drug	D_and_T400_RCT	RCT_no3	Cell_line.Tx12_D_and_T400	Plate.99	ITGAE	0.6	-0.168946372234791	pearson	1	Ttest_pvalue	Coefficient_of_eigenassay	SVD_pCMs_only3CT	NoPrepr	SVD	6300	RCT_no3-Tx12_D_and_T400	N	Kept components	RCT
Drug	D_and_T400_RCT	RCT_no3	Cell_line.Tx12_D_and_T400	Plate.99	ITGAV	0.6	-0.257862879957307	pearson	1	Ttest_pvalue	Coefficient_of_eigenassay	SVD_pCMs_only3CT	NoPrepr	SVD	3810	RCT_no3-Tx12_D_and_T400	N	Kept components	RCT
Drug	D_and_T400_RCT	RCT_no3	Cell_line.Tx12_D_and_T400	Plate.99	ITGAX	0.6	-0.00110428774618458	pearson	1	Ttest_pvalue	Coefficient_of_eigenassay	SVD_pCMs_only3CT	NoPrepr	SVD	15194	RCT_no3-Tx12_D_and_T400	N	Kept components	RCT
Drug	D_and_T400_RCT	RCT_no3	Cell_line.Tx12_D_and_T400	Plate.99	ITGB1	0.6	0.195989719081199	pearson	1	Ttest_pvalue	Coefficient_of_eigenassay	SVD_pCMs_only3CT	NoPrepr	SVD	5385	RCT_no3-Tx12_D_and_T400	N	Kept components	RCT
Drug	D_and_T400_RCT	RCT_no3	Cell_line.Tx12_D_and_T400	Plate.99	ITGB1BP1	0.6	0.0334190756579366	pearson	1	Ttest_pvalue	Coefficient_of_eigenassay	SVD_pCMs_only3CT	NoPrepr	SVD	12686	RCT_no3-Tx12_D_and_T400	N	Kept components	RCT
Drug	D_and_T400_RCT	RCT_no3	Cell_line.Tx12_D_and_T400	Plate.99	ITGB1BP2	0.6	0.27177116698749	pearson	1	Ttest_pvalue	Coefficient_of_eigenassay	SVD_pCMs_only3CT	NoPrepr	SVD	3485	RCT_no3-Tx12_D_and_T400	N	Kept components	RCT
Drug	D_and_T400_RCT	RCT_no3	Cell_line.Tx12_D_and_T400	Plate.99	ITGB3	0.6	0.291444319406325	pearson	1	Ttest_pvalue	Coefficient_of_eigenassay	SVD_pCMs_only3CT	NoPrepr	SVD	3101	RCT_no3-Tx12_D_and_T400	N	Kept components	RCT
Drug	D_and_T400_RCT	RCT_no3	Cell_line.Tx12_D_and_T400	Plate.99	ITGB3BP	0.6	0.00708231195185467	pearson	1	Ttest_pvalue	Coefficient_of_eigenassay	SVD_pCMs_only3CT	NoPrepr	SVD	14628	RCT_no3-Tx12_D_and_T400	N	Kept components	RCT
Drug	D_and_T400_RCT	RCT_no3	Cell_line.Tx12_D_and_T400	Plate.99	ITGB4	0.6	-0.107377421376336	pearson	1	Ttest_pvalue	Coefficient_of_eigenassay	SVD_pCMs_only3CT	NoPrepr	SVD	8730	RCT_no3-Tx12_D_and_T400	N	Kept components	RCT
Drug	D_and_T400_RCT	RCT_no3	Cell_line.Tx12_D_and_T400	Plate.99	ITGB5	0.6	0.0775376120430363	pearson	1	Ttest_pvalue	Coefficient_of_eigenassay	SVD_pCMs_only3CT	NoPrepr	SVD	10146	RCT_no3-Tx12_D_and_T400	N	Kept components	RCT
Drug	D_and_T400_RCT	RCT_no3	Cell_line.Tx12_D_and_T400	Plate.99	ITGB6	0.6	0.0210029962789757	pearson	1	Ttest_pvalue	Coefficient_of_eigenassay	SVD_pCMs_only3CT	NoPrepr	SVD	13509	RCT_no3-Tx12_D_and_T400	N	Kept components	RCT
Drug	D_and_T400_RCT	RCT_no3	Cell_line.Tx12_D_and_T400	Plate.99	ITGB7	0.6	-1.08742025956991	pearson	1	Ttest_pvalue	Coefficient_of_eigenassay	SVD_pCMs_only3CT	NoPrepr	SVD	73	RCT_no3-Tx12_D_and_T400	N	Kept components	RCT
Drug	D_and_T400_RCT	RCT_no3	Cell_line.Tx12_D_and_T400	Plate.99	ITGB8	0.6	0.271262027553122	pearson	1	Ttest_pvalue	Coefficient_of_eigenassay	SVD_pCMs_only3CT	NoPrepr	SVD	3496	RCT_no3-Tx12_D_and_T400	N	Kept components	RCT
Drug	D_and_T400_RCT	RCT_no3	Cell_line.Tx12_D_and_T400	Plate.99	ITGBL1	0.6	0.0053306092720872	pearson	1	Ttest_pvalue	Coefficient_of_eigenassay	SVD_pCMs_only3CT	NoPrepr	SVD	14791	RCT_no3-Tx12_D_and_T400	N	Kept components	RCT
Drug	D_and_T400_RCT	RCT_no3	Cell_line.Tx12_D_and_T400	Plate.99	ITIH2	0.6	-0.246113474794699	pearson	1	Ttest_pvalue	Coefficient_of_eigenassay	SVD_pCMs_only3CT	NoPrepr	SVD	4062	RCT_no3-Tx12_D_and_T400	N	Kept components	RCT
Drug	D_and_T400_RCT	RCT_no3	Cell_line.Tx12_D_and_T400	Plate.99	ITIH3	0.6	0.610707580617774	pearson	1	Ttest_pvalue	Coefficient_of_eigenassay	SVD_pCMs_only3CT	NoPrepr	SVD	533	RCT_no3-Tx12_D_and_T400	N	Kept components	RCT
Drug	D_and_T400_RCT	RCT_no3	Cell_line.Tx12_D_and_T400	Plate.99	ITIH4	0.6	0.0984201562545577	pearson	1	Ttest_pvalue	Coefficient_of_eigenassay	SVD_pCMs_only3CT	NoPrepr	SVD	9129	RCT_no3-Tx12_D_and_T400	N	Kept components	RCT
Drug	D_and_T400_RCT	RCT_no3	Cell_line.Tx12_D_and_T400	Plate.99	ITIH5	0.6	0.194084926590288	pearson	1	Ttest_pvalue	Coefficient_of_eigenassay	SVD_pCMs_only3CT	NoPrepr	SVD	5457	RCT_no3-Tx12_D_and_T400	N	Kept components	RCT
Drug	D_and_T400_RCT	RCT_no3	Cell_line.Tx12_D_and_T400	Plate.99	ITLN1	0.6	0.398391451485669	pearson	1	Ttest_pvalue	Coefficient_of_eigenassay	SVD_pCMs_only3CT	NoPrepr	SVD	1636	RCT_no3-Tx12_D_and_T400	N	Kept components	RCT
Drug	D_and_T400_RCT	RCT_no3	Cell_line.Tx12_D_and_T400	Plate.99	ITLN2	0.6	-0.00178063419635113	pearson	1	Ttest_pvalue	Coefficient_of_eigenassay	SVD_pCMs_only3CT	NoPrepr	SVD	15131	RCT_no3-Tx12_D_and_T400	N	Kept components	RCT
Drug	D_and_T400_RCT	RCT_no3	Cell_line.Tx12_D_and_T400	Plate.99	ITM2A	0.6	-0.11193323383844	pearson	1	Ttest_pvalue	Coefficient_of_eigenassay	SVD_pCMs_only3CT	NoPrepr	SVD	8512	RCT_no3-Tx12_D_and_T400	N	Kept components	RCT
Drug	D_and_T400_RCT	RCT_no3	Cell_line.Tx12_D_and_T400	Plate.99	ITM2B	0.6	0.0675686730263367	pearson	1	Ttest_pvalue	Coefficient_of_eigenassay	SVD_pCMs_only3CT	NoPrepr	SVD	10666	RCT_no3-Tx12_D_and_T400	N	Kept components	RCT
Drug	D_and_T400_RCT	RCT_no3	Cell_line.Tx12_D_and_T400	Plate.99	ITM2C	0.6	-0.0211233645636253	pearson	1	Ttest_pvalue	Coefficient_of_eigenassay	SVD_pCMs_only3CT	NoPrepr	SVD	13503	RCT_no3-Tx12_D_and_T400	N	Kept components	RCT
Drug	D_and_T400_RCT	RCT_no3	Cell_line.Tx12_D_and_T400	Plate.99	ITPA	0.6	-0.0107051816552857	pearson	1	Ttest_pvalue	Coefficient_of_eigenassay	SVD_pCMs_only3CT	NoPrepr	SVD	14340	RCT_no3-Tx12_D_and_T400	N	Kept components	RCT
Drug	D_and_T400_RCT	RCT_no3	Cell_line.Tx12_D_and_T400	Plate.99	ITPKA	0.6	-0.0564266093784527	pearson	1	Ttest_pvalue	Coefficient_of_eigenassay	SVD_pCMs_only3CT	NoPrepr	SVD	11277	RCT_no3-Tx12_D_and_T400	N	Kept components	RCT
Drug	D_and_T400_RCT	RCT_no3	Cell_line.Tx12_D_and_T400	Plate.99	ITPKB	0.6	0.148190632588452	pearson	1	Ttest_pvalue	Coefficient_of_eigenassay	SVD_pCMs_only3CT	NoPrepr	SVD	7055	RCT_no3-Tx12_D_and_T400	N	Kept components	RCT
Drug	D_and_T400_RCT	RCT_no3	Cell_line.Tx12_D_and_T400	Plate.99	ITPKC	0.6	0.339732867968258	pearson	1	Ttest_pvalue	Coefficient_of_eigenassay	SVD_pCMs_only3CT	NoPrepr	SVD	2317	RCT_no3-Tx12_D_and_T400	N	Kept components	RCT
Drug	D_and_T400_RCT	RCT_no3	Cell_line.Tx12_D_and_T400	Plate.99	ITPR1	0.6	-0.12382896140085	pearson	1	Ttest_pvalue	Coefficient_of_eigenassay	SVD_pCMs_only3CT	NoPrepr	SVD	8004	RCT_no3-Tx12_D_and_T400	N	Kept components	RCT
Drug	D_and_T400_RCT	RCT_no3	Cell_line.Tx12_D_and_T400	Plate.99	ITPR2	0.6	-0.261034133792626	pearson	1	Ttest_pvalue	Coefficient_of_eigenassay	SVD_pCMs_only3CT	NoPrepr	SVD	3736	RCT_no3-Tx12_D_and_T400	N	Kept components	RCT
Drug	D_and_T400_RCT	RCT_no3	Cell_line.Tx12_D_and_T400	Plate.99	ITPR3	0.6	0.191679846721791	pearson	1	Ttest_pvalue	Coefficient_of_eigenassay	SVD_pCMs_only3CT	NoPrepr	SVD	5523	RCT_no3-Tx12_D_and_T400	N	Kept components	RCT
Drug	D_and_T400_RCT	RCT_no3	Cell_line.Tx12_D_and_T400	Plate.99	ITPRIP	0.6	0.190387557764507	pearson	1	Ttest_pvalue	Coefficient_of_eigenassay	SVD_pCMs_only3CT	NoPrepr	SVD	5572	RCT_no3-Tx12_D_and_T400	N	Kept components	RCT
Drug	D_and_T400_RCT	RCT_no3	Cell_line.Tx12_D_and_T400	Plate.99	ITPRIPL1	0.6	-0.0116957323527708	pearson	1	Ttest_pvalue	Coefficient_of_eigenassay	SVD_pCMs_only3CT	NoPrepr	SVD	14235	RCT_no3-Tx12_D_and_T400	N	Kept components	RCT
Drug	D_and_T400_RCT	RCT_no3	Cell_line.Tx12_D_and_T400	Plate.99	ITPRIPL2	0.6	-0.300716700149384	pearson	1	Ttest_pvalue	Coefficient_of_eigenassay	SVD_pCMs_only3CT	NoPrepr	SVD	2936	RCT_no3-Tx12_D_and_T400	N	Kept components	RCT
Drug	D_and_T400_RCT	RCT_no3	Cell_line.Tx12_D_and_T400	Plate.99	ITSN1	0.6	0.247210668213032	pearson	1	Ttest_pvalue	Coefficient_of_eigenassay	SVD_pCMs_only3CT	NoPrepr	SVD	4043	RCT_no3-Tx12_D_and_T400	N	Kept components	RCT
Drug	D_and_T400_RCT	RCT_no3	Cell_line.Tx12_D_and_T400	Plate.99	ITSN2	0.6	0.361175492645806	pearson	1	Ttest_pvalue	Coefficient_of_eigenassay	SVD_pCMs_only3CT	NoPrepr	SVD	2038	RCT_no3-Tx12_D_and_T400	N	Kept components	RCT
Drug	D_and_T400_RCT	RCT_no3	Cell_line.Tx12_D_and_T400	Plate.99	IVD	0.6	0.23089477037259	pearson	1	Ttest_pvalue	Coefficient_of_eigenassay	SVD_pCMs_only3CT	NoPrepr	SVD	4421	RCT_no3-Tx12_D_and_T400	N	Kept components	RCT
Drug	D_and_T400_RCT	RCT_no3	Cell_line.Tx12_D_and_T400	Plate.99	IVNS1ABP	0.6	-0.101395244138289	pearson	1	Ttest_pvalue	Coefficient_of_eigenassay	SVD_pCMs_only3CT	NoPrepr	SVD	8980	RCT_no3-Tx12_D_and_T400	N	Kept components	RCT
Drug	D_and_T400_RCT	RCT_no3	Cell_line.Tx12_D_and_T400	Plate.99	IWS1	0.6	0.239165802506214	pearson	1	Ttest_pvalue	Coefficient_of_eigenassay	SVD_pCMs_only3CT	NoPrepr	SVD	4225	RCT_no3-Tx12_D_and_T400	N	Kept components	RCT
Drug	D_and_T400_RCT	RCT_no3	Cell_line.Tx12_D_and_T400	Plate.99	IZUMO1	0.6	-0.00370094495947563	pearson	1	Ttest_pvalue	Coefficient_of_eigenassay	SVD_pCMs_only3CT	NoPrepr	SVD	14931	RCT_no3-Tx12_D_and_T400	N	Kept components	RCT
Drug	D_and_T400_RCT	RCT_no3	Cell_line.Tx12_D_and_T400	Plate.99	IZUMO4	0.6	0.467686688342454	pearson	1	Ttest_pvalue	Coefficient_of_eigenassay	SVD_pCMs_only3CT	NoPrepr	SVD	1114	RCT_no3-Tx12_D_and_T400	N	Kept components	RCT
Drug	D_and_T400_RCT	RCT_no3	Cell_line.Tx12_D_and_T400	Plate.99	JADE1	0.6	-0.124005415236348	pearson	1	Ttest_pvalue	Coefficient_of_eigenassay	SVD_pCMs_only3CT	NoPrepr	SVD	7998	RCT_no3-Tx12_D_and_T400	N	Kept components	RCT
Drug	D_and_T400_RCT	RCT_no3	Cell_line.Tx12_D_and_T400	Plate.99	JADE2	0.6	-0.018470144009731	pearson	1	Ttest_pvalue	Coefficient_of_eigenassay	SVD_pCMs_only3CT	NoPrepr	SVD	13697	RCT_no3-Tx12_D_and_T400	N	Kept components	RCT
Drug	D_and_T400_RCT	RCT_no3	Cell_line.Tx12_D_and_T400	Plate.99	JADE3	0.6	0.213743539272644	pearson	1	Ttest_pvalue	Coefficient_of_eigenassay	SVD_pCMs_only3CT	NoPrepr	SVD	4869	RCT_no3-Tx12_D_and_T400	N	Kept components	RCT
Drug	D_and_T400_RCT	RCT_no3	Cell_line.Tx12_D_and_T400	Plate.99	JAG1	0.6	-0.0366612233008717	pearson	1	Ttest_pvalue	Coefficient_of_eigenassay	SVD_pCMs_only3CT	NoPrepr	SVD	12497	RCT_no3-Tx12_D_and_T400	N	Kept components	RCT
Drug	D_and_T400_RCT	RCT_no3	Cell_line.Tx12_D_and_T400	Plate.99	JAG2	0.6	0.201429864629928	pearson	1	Ttest_pvalue	Coefficient_of_eigenassay	SVD_pCMs_only3CT	NoPrepr	SVD	5218	RCT_no3-Tx12_D_and_T400	N	Kept components	RCT
Drug	D_and_T400_RCT	RCT_no3	Cell_line.Tx12_D_and_T400	Plate.99	JAGN1	0.6	-0.005668549092152	pearson	1	Ttest_pvalue	Coefficient_of_eigenassay	SVD_pCMs_only3CT	NoPrepr	SVD	14760	RCT_no3-Tx12_D_and_T400	N	Kept components	RCT
Drug	D_and_T400_RCT	RCT_no3	Cell_line.Tx12_D_and_T400	Plate.99	JAK1	0.6	-0.225332746042575	pearson	1	Ttest_pvalue	Coefficient_of_eigenassay	SVD_pCMs_only3CT	NoPrepr	SVD	4552	RCT_no3-Tx12_D_and_T400	N	Kept components	RCT
Drug	D_and_T400_RCT	RCT_no3	Cell_line.Tx12_D_and_T400	Plate.99	JAK2	0.6	-0.0119760882584651	pearson	1	Ttest_pvalue	Coefficient_of_eigenassay	SVD_pCMs_only3CT	NoPrepr	SVD	14216	RCT_no3-Tx12_D_and_T400	N	Kept components	RCT
Drug	D_and_T400_RCT	RCT_no3	Cell_line.Tx12_D_and_T400	Plate.99	JAK3	0.6	0.232018153253775	pearson	1	Ttest_pvalue	Coefficient_of_eigenassay	SVD_pCMs_only3CT	NoPrepr	SVD	4397	RCT_no3-Tx12_D_and_T400	N	Kept components	RCT
Drug	D_and_T400_RCT	RCT_no3	Cell_line.Tx12_D_and_T400	Plate.99	JAKMIP1	0.6	0.20046764986292	pearson	1	Ttest_pvalue	Coefficient_of_eigenassay	SVD_pCMs_only3CT	NoPrepr	SVD	5240	RCT_no3-Tx12_D_and_T400	N	Kept components	RCT
Drug	D_and_T400_RCT	RCT_no3	Cell_line.Tx12_D_and_T400	Plate.99	JAKMIP2	0.6	-0.39453072426581	pearson	1	Ttest_pvalue	Coefficient_of_eigenassay	SVD_pCMs_only3CT	NoPrepr	SVD	1672	RCT_no3-Tx12_D_and_T400	N	Kept components	RCT
Drug	D_and_T400_RCT	RCT_no3	Cell_line.Tx12_D_and_T400	Plate.99	JAKMIP3	0.6	0.0726925031555585	pearson	1	Ttest_pvalue	Coefficient_of_eigenassay	SVD_pCMs_only3CT	NoPrepr	SVD	10394	RCT_no3-Tx12_D_and_T400	N	Kept components	RCT
Drug	D_and_T400_RCT	RCT_no3	Cell_line.Tx12_D_and_T400	Plate.99	JAM2	0.6	0.265677802047516	pearson	1	Ttest_pvalue	Coefficient_of_eigenassay	SVD_pCMs_only3CT	NoPrepr	SVD	3632	RCT_no3-Tx12_D_and_T400	N	Kept components	RCT
Drug	D_and_T400_RCT	RCT_no3	Cell_line.Tx12_D_and_T400	Plate.99	JAM3	0.6	-0.136566868278358	pearson	1	Ttest_pvalue	Coefficient_of_eigenassay	SVD_pCMs_only3CT	NoPrepr	SVD	7483	RCT_no3-Tx12_D_and_T400	N	Kept components	RCT
Drug	D_and_T400_RCT	RCT_no3	Cell_line.Tx12_D_and_T400	Plate.99	JARID2	0.6	0.132296469984769	pearson	1	Ttest_pvalue	Coefficient_of_eigenassay	SVD_pCMs_only3CT	NoPrepr	SVD	7667	RCT_no3-Tx12_D_and_T400	N	Kept components	RCT
Drug	D_and_T400_RCT	RCT_no3	Cell_line.Tx12_D_and_T400	Plate.99	JAZF1	0.6	-0.100513734643365	pearson	1	Ttest_pvalue	Coefficient_of_eigenassay	SVD_pCMs_only3CT	NoPrepr	SVD	9037	RCT_no3-Tx12_D_and_T400	N	Kept components	RCT
Drug	D_and_T400_RCT	RCT_no3	Cell_line.Tx12_D_and_T400	Plate.99	JCAD	0.6	-0.698512199091309	pearson	1	Ttest_pvalue	Coefficient_of_eigenassay	SVD_pCMs_only3CT	NoPrepr	SVD	344	RCT_no3-Tx12_D_and_T400	N	Kept components	RCT
Drug	D_and_T400_RCT	RCT_no3	Cell_line.Tx12_D_and_T400	Plate.99	JDP2	0.6	-0.364265568298045	pearson	1	Ttest_pvalue	Coefficient_of_eigenassay	SVD_pCMs_only3CT	NoPrepr	SVD	2006	RCT_no3-Tx12_D_and_T400	N	Kept components	RCT
Drug	D_and_T400_RCT	RCT_no3	Cell_line.Tx12_D_and_T400	Plate.99	JHY	0.6	0.259059744388793	pearson	1	Ttest_pvalue	Coefficient_of_eigenassay	SVD_pCMs_only3CT	NoPrepr	SVD	3782	RCT_no3-Tx12_D_and_T400	N	Kept components	RCT
Drug	D_and_T400_RCT	RCT_no3	Cell_line.Tx12_D_and_T400	Plate.99	JKAMP	0.6	0.414023684248298	pearson	1	Ttest_pvalue	Coefficient_of_eigenassay	SVD_pCMs_only3CT	NoPrepr	SVD	1513	RCT_no3-Tx12_D_and_T400	N	Kept components	RCT
Drug	D_and_T400_RCT	RCT_no3	Cell_line.Tx12_D_and_T400	Plate.99	JMJD1C	0.6	-0.139683989352455	pearson	1	Ttest_pvalue	Coefficient_of_eigenassay	SVD_pCMs_only3CT	NoPrepr	SVD	7374	RCT_no3-Tx12_D_and_T400	N	Kept components	RCT
Drug	D_and_T400_RCT	RCT_no3	Cell_line.Tx12_D_and_T400	Plate.99	JMJD4	0.6	0.258060212102195	pearson	1	Ttest_pvalue	Coefficient_of_eigenassay	SVD_pCMs_only3CT	NoPrepr	SVD	3806	RCT_no3-Tx12_D_and_T400	N	Kept components	RCT
Drug	D_and_T400_RCT	RCT_no3	Cell_line.Tx12_D_and_T400	Plate.99	JMJD6	0.6	0.0464916185238502	pearson	1	Ttest_pvalue	Coefficient_of_eigenassay	SVD_pCMs_only3CT	NoPrepr	SVD	11867	RCT_no3-Tx12_D_and_T400	N	Kept components	RCT
Drug	D_and_T400_RCT	RCT_no3	Cell_line.Tx12_D_and_T400	Plate.99	JMJD7	0.6	0.308965133051282	pearson	1	Ttest_pvalue	Coefficient_of_eigenassay	SVD_pCMs_only3CT	NoPrepr	SVD	2776	RCT_no3-Tx12_D_and_T400	N	Kept components	RCT
Drug	D_and_T400_RCT	RCT_no3	Cell_line.Tx12_D_and_T400	Plate.99	JMJD8	0.6	0.0958844186458814	pearson	1	Ttest_pvalue	Coefficient_of_eigenassay	SVD_pCMs_only3CT	NoPrepr	SVD	9245	RCT_no3-Tx12_D_and_T400	N	Kept components	RCT
Drug	D_and_T400_RCT	RCT_no3	Cell_line.Tx12_D_and_T400	Plate.99	JMY	0.6	0.299832610507464	pearson	1	Ttest_pvalue	Coefficient_of_eigenassay	SVD_pCMs_only3CT	NoPrepr	SVD	2955	RCT_no3-Tx12_D_and_T400	N	Kept components	RCT
Drug	D_and_T400_RCT	RCT_no3	Cell_line.Tx12_D_and_T400	Plate.99	JOSD1	0.6	0.104116377907802	pearson	1	Ttest_pvalue	Coefficient_of_eigenassay	SVD_pCMs_only3CT	NoPrepr	SVD	8864	RCT_no3-Tx12_D_and_T400	N	Kept components	RCT
Drug	D_and_T400_RCT	RCT_no3	Cell_line.Tx12_D_and_T400	Plate.99	JOSD2	0.6	0.454853068842073	pearson	1	Ttest_pvalue	Coefficient_of_eigenassay	SVD_pCMs_only3CT	NoPrepr	SVD	1199	RCT_no3-Tx12_D_and_T400	N	Kept components	RCT
Drug	D_and_T400_RCT	RCT_no3	Cell_line.Tx12_D_and_T400	Plate.99	JPH1	0.6	-0.536340037784341	pearson	1	Ttest_pvalue	Coefficient_of_eigenassay	SVD_pCMs_only3CT	NoPrepr	SVD	771	RCT_no3-Tx12_D_and_T400	N	Kept components	RCT
Drug	D_and_T400_RCT	RCT_no3	Cell_line.Tx12_D_and_T400	Plate.99	JPH2	0.6	0.113659720282725	pearson	1	Ttest_pvalue	Coefficient_of_eigenassay	SVD_pCMs_only3CT	NoPrepr	SVD	8442	RCT_no3-Tx12_D_and_T400	N	Kept components	RCT
Drug	D_and_T400_RCT	RCT_no3	Cell_line.Tx12_D_and_T400	Plate.99	JPH3	0.6	0.154197408018937	pearson	1	Ttest_pvalue	Coefficient_of_eigenassay	SVD_pCMs_only3CT	NoPrepr	SVD	6845	RCT_no3-Tx12_D_and_T400	N	Kept components	RCT
Drug	D_and_T400_RCT	RCT_no3	Cell_line.Tx12_D_and_T400	Plate.99	JPH4	0.6	-0.295106475196642	pearson	1	Ttest_pvalue	Coefficient_of_eigenassay	SVD_pCMs_only3CT	NoPrepr	SVD	3034	RCT_no3-Tx12_D_and_T400	N	Kept components	RCT
Drug	D_and_T400_RCT	RCT_no3	Cell_line.Tx12_D_and_T400	Plate.99	JPT2	0.6	-0.0337967829849108	pearson	1	Ttest_pvalue	Coefficient_of_eigenassay	SVD_pCMs_only3CT	NoPrepr	SVD	12659	RCT_no3-Tx12_D_and_T400	N	Kept components	RCT
Drug	D_and_T400_RCT	RCT_no3	Cell_line.Tx12_D_and_T400	Plate.99	JRK	0.6	0.673563194909022	pearson	1	Ttest_pvalue	Coefficient_of_eigenassay	SVD_pCMs_only3CT	NoPrepr	SVD	392	RCT_no3-Tx12_D_and_T400	N	Kept components	RCT
Drug	D_and_T400_RCT	RCT_no3	Cell_line.Tx12_D_and_T400	Plate.99	JRKL	0.6	-0.219338531550902	pearson	1	Ttest_pvalue	Coefficient_of_eigenassay	SVD_pCMs_only3CT	NoPrepr	SVD	4703	RCT_no3-Tx12_D_and_T400	N	Kept components	RCT
Drug	D_and_T400_RCT	RCT_no3	Cell_line.Tx12_D_and_T400	Plate.99	JSRP1	0.6	-0.166779379395756	pearson	1	Ttest_pvalue	Coefficient_of_eigenassay	SVD_pCMs_only3CT	NoPrepr	SVD	6359	RCT_no3-Tx12_D_and_T400	N	Kept components	RCT
Drug	D_and_T400_RCT	RCT_no3	Cell_line.Tx12_D_and_T400	Plate.99	JTB	0.6	0.733507143374947	pearson	1	Ttest_pvalue	Coefficient_of_eigenassay	SVD_pCMs_only3CT	NoPrepr	SVD	293	RCT_no3-Tx12_D_and_T400	N	Kept components	RCT
Drug	D_and_T400_RCT	RCT_no3	Cell_line.Tx12_D_and_T400	Plate.99	JUN	0.6	-0.104481185765957	pearson	1	Ttest_pvalue	Coefficient_of_eigenassay	SVD_pCMs_only3CT	NoPrepr	SVD	8847	RCT_no3-Tx12_D_and_T400	N	Kept components	RCT
Drug	D_and_T400_RCT	RCT_no3	Cell_line.Tx12_D_and_T400	Plate.99	JUNB	0.6	0.0297143501706175	pearson	1	Ttest_pvalue	Coefficient_of_eigenassay	SVD_pCMs_only3CT	NoPrepr	SVD	12947	RCT_no3-Tx12_D_and_T400	N	Kept components	RCT
Drug	D_and_T400_RCT	RCT_no3	Cell_line.Tx12_D_and_T400	Plate.99	JUND	0.6	0.0238868769770545	pearson	1	Ttest_pvalue	Coefficient_of_eigenassay	SVD_pCMs_only3CT	NoPrepr	SVD	13303	RCT_no3-Tx12_D_and_T400	N	Kept components	RCT
Drug	D_and_T400_RCT	RCT_no3	Cell_line.Tx12_D_and_T400	Plate.99	JUP	0.6	0.181455169397032	pearson	1	Ttest_pvalue	Coefficient_of_eigenassay	SVD_pCMs_only3CT	NoPrepr	SVD	5862	RCT_no3-Tx12_D_and_T400	N	Kept components	RCT
Drug	D_and_T400_RCT	RCT_no3	Cell_line.Tx12_D_and_T400	Plate.99	KALRN	0.6	-0.350101205642784	pearson	1	Ttest_pvalue	Coefficient_of_eigenassay	SVD_pCMs_only3CT	NoPrepr	SVD	2170	RCT_no3-Tx12_D_and_T400	N	Kept components	RCT
Drug	D_and_T400_RCT	RCT_no3	Cell_line.Tx12_D_and_T400	Plate.99	KANK1	0.6	-0.349809896468096	pearson	1	Ttest_pvalue	Coefficient_of_eigenassay	SVD_pCMs_only3CT	NoPrepr	SVD	2176	RCT_no3-Tx12_D_and_T400	N	Kept components	RCT
Drug	D_and_T400_RCT	RCT_no3	Cell_line.Tx12_D_and_T400	Plate.99	KANK2	0.6	0.139086329905479	pearson	1	Ttest_pvalue	Coefficient_of_eigenassay	SVD_pCMs_only3CT	NoPrepr	SVD	7393	RCT_no3-Tx12_D_and_T400	N	Kept components	RCT
Drug	D_and_T400_RCT	RCT_no3	Cell_line.Tx12_D_and_T400	Plate.99	KANK3	0.6	-0.266427166646288	pearson	1	Ttest_pvalue	Coefficient_of_eigenassay	SVD_pCMs_only3CT	NoPrepr	SVD	3611	RCT_no3-Tx12_D_and_T400	N	Kept components	RCT
Drug	D_and_T400_RCT	RCT_no3	Cell_line.Tx12_D_and_T400	Plate.99	KANK4	0.6	0.584480593323979	pearson	1	Ttest_pvalue	Coefficient_of_eigenassay	SVD_pCMs_only3CT	NoPrepr	SVD	606	RCT_no3-Tx12_D_and_T400	N	Kept components	RCT
Drug	D_and_T400_RCT	RCT_no3	Cell_line.Tx12_D_and_T400	Plate.99	KANSL1	0.6	-0.0551263572935702	pearson	1	Ttest_pvalue	Coefficient_of_eigenassay	SVD_pCMs_only3CT	NoPrepr	SVD	11362	RCT_no3-Tx12_D_and_T400	N	Kept components	RCT
Drug	D_and_T400_RCT	RCT_no3	Cell_line.Tx12_D_and_T400	Plate.99	KANSL1L	0.6	-0.227764007962318	pearson	1	Ttest_pvalue	Coefficient_of_eigenassay	SVD_pCMs_only3CT	NoPrepr	SVD	4489	RCT_no3-Tx12_D_and_T400	N	Kept components	RCT
Drug	D_and_T400_RCT	RCT_no3	Cell_line.Tx12_D_and_T400	Plate.99	KANSL2	0.6	-0.171237244884722	pearson	1	Ttest_pvalue	Coefficient_of_eigenassay	SVD_pCMs_only3CT	NoPrepr	SVD	6222	RCT_no3-Tx12_D_and_T400	N	Kept components	RCT
Drug	D_and_T400_RCT	RCT_no3	Cell_line.Tx12_D_and_T400	Plate.99	KANSL3	0.6	-0.0479826680286614	pearson	1	Ttest_pvalue	Coefficient_of_eigenassay	SVD_pCMs_only3CT	NoPrepr	SVD	11774	RCT_no3-Tx12_D_and_T400	N	Kept components	RCT
Drug	D_and_T400_RCT	RCT_no3	Cell_line.Tx12_D_and_T400	Plate.99	KARS	0.6	-0.0768026141145203	pearson	1	Ttest_pvalue	Coefficient_of_eigenassay	SVD_pCMs_only3CT	NoPrepr	SVD	10181	RCT_no3-Tx12_D_and_T400	N	Kept components	RCT
Drug	D_and_T400_RCT	RCT_no3	Cell_line.Tx12_D_and_T400	Plate.99	KAT14	0.6	0.278118490424592	pearson	1	Ttest_pvalue	Coefficient_of_eigenassay	SVD_pCMs_only3CT	NoPrepr	SVD	3361	RCT_no3-Tx12_D_and_T400	N	Kept components	RCT
Drug	D_and_T400_RCT	RCT_no3	Cell_line.Tx12_D_and_T400	Plate.99	KAT2A	0.6	-0.0308832785951005	pearson	1	Ttest_pvalue	Coefficient_of_eigenassay	SVD_pCMs_only3CT	NoPrepr	SVD	12867	RCT_no3-Tx12_D_and_T400	N	Kept components	RCT
Drug	D_and_T400_RCT	RCT_no3	Cell_line.Tx12_D_and_T400	Plate.99	KAT2B	0.6	-0.0842256131129617	pearson	1	Ttest_pvalue	Coefficient_of_eigenassay	SVD_pCMs_only3CT	NoPrepr	SVD	9825	RCT_no3-Tx12_D_and_T400	N	Kept components	RCT
Drug	D_and_T400_RCT	RCT_no3	Cell_line.Tx12_D_and_T400	Plate.99	KAT5	0.6	0.561798052377201	pearson	1	Ttest_pvalue	Coefficient_of_eigenassay	SVD_pCMs_only3CT	NoPrepr	SVD	681	RCT_no3-Tx12_D_and_T400	N	Kept components	RCT
Drug	D_and_T400_RCT	RCT_no3	Cell_line.Tx12_D_and_T400	Plate.99	KAT6A	0.6	-0.197990630850923	pearson	1	Ttest_pvalue	Coefficient_of_eigenassay	SVD_pCMs_only3CT	NoPrepr	SVD	5330	RCT_no3-Tx12_D_and_T400	N	Kept components	RCT
Drug	D_and_T400_RCT	RCT_no3	Cell_line.Tx12_D_and_T400	Plate.99	KAT6B	0.6	0.340808138709595	pearson	1	Ttest_pvalue	Coefficient_of_eigenassay	SVD_pCMs_only3CT	NoPrepr	SVD	2301	RCT_no3-Tx12_D_and_T400	N	Kept components	RCT
Drug	D_and_T400_RCT	RCT_no3	Cell_line.Tx12_D_and_T400	Plate.99	KAT7	0.6	-0.127666169944257	pearson	1	Ttest_pvalue	Coefficient_of_eigenassay	SVD_pCMs_only3CT	NoPrepr	SVD	7857	RCT_no3-Tx12_D_and_T400	N	Kept components	RCT
Drug	D_and_T400_RCT	RCT_no3	Cell_line.Tx12_D_and_T400	Plate.99	KAT8	0.6	0.134369902875711	pearson	1	Ttest_pvalue	Coefficient_of_eigenassay	SVD_pCMs_only3CT	NoPrepr	SVD	7580	RCT_no3-Tx12_D_and_T400	N	Kept components	RCT
Drug	D_and_T400_RCT	RCT_no3	Cell_line.Tx12_D_and_T400	Plate.99	KATNA1	0.6	0.329487608881345	pearson	1	Ttest_pvalue	Coefficient_of_eigenassay	SVD_pCMs_only3CT	NoPrepr	SVD	2460	RCT_no3-Tx12_D_and_T400	N	Kept components	RCT
Drug	D_and_T400_RCT	RCT_no3	Cell_line.Tx12_D_and_T400	Plate.99	KATNAL1	0.6	-0.408948746828111	pearson	1	Ttest_pvalue	Coefficient_of_eigenassay	SVD_pCMs_only3CT	NoPrepr	SVD	1552	RCT_no3-Tx12_D_and_T400	N	Kept components	RCT
Drug	D_and_T400_RCT	RCT_no3	Cell_line.Tx12_D_and_T400	Plate.99	KATNAL2	0.6	0.282098255278867	pearson	1	Ttest_pvalue	Coefficient_of_eigenassay	SVD_pCMs_only3CT	NoPrepr	SVD	3290	RCT_no3-Tx12_D_and_T400	N	Kept components	RCT
Drug	D_and_T400_RCT	RCT_no3	Cell_line.Tx12_D_and_T400	Plate.99	KATNB1	0.6	0.0718227171582854	pearson	1	Ttest_pvalue	Coefficient_of_eigenassay	SVD_pCMs_only3CT	NoPrepr	SVD	10444	RCT_no3-Tx12_D_and_T400	N	Kept components	RCT
Drug	D_and_T400_RCT	RCT_no3	Cell_line.Tx12_D_and_T400	Plate.99	KATNBL1	0.6	0.158539872292314	pearson	1	Ttest_pvalue	Coefficient_of_eigenassay	SVD_pCMs_only3CT	NoPrepr	SVD	6662	RCT_no3-Tx12_D_and_T400	N	Kept components	RCT
Drug	D_and_T400_RCT	RCT_no3	Cell_line.Tx12_D_and_T400	Plate.99	KAZALD1	0.6	-0.162851621463474	pearson	1	Ttest_pvalue	Coefficient_of_eigenassay	SVD_pCMs_only3CT	NoPrepr	SVD	6516	RCT_no3-Tx12_D_and_T400	N	Kept components	RCT
Drug	D_and_T400_RCT	RCT_no3	Cell_line.Tx12_D_and_T400	Plate.99	KAZN	0.6	0.140261462075917	pearson	1	Ttest_pvalue	Coefficient_of_eigenassay	SVD_pCMs_only3CT	NoPrepr	SVD	7353	RCT_no3-Tx12_D_and_T400	N	Kept components	RCT
Drug	D_and_T400_RCT	RCT_no3	Cell_line.Tx12_D_and_T400	Plate.99	KBTBD12	0.6	0.099732299668731	pearson	1	Ttest_pvalue	Coefficient_of_eigenassay	SVD_pCMs_only3CT	NoPrepr	SVD	9072	RCT_no3-Tx12_D_and_T400	N	Kept components	RCT
Drug	D_and_T400_RCT	RCT_no3	Cell_line.Tx12_D_and_T400	Plate.99	KBTBD13	0.6	-0.446974692000425	pearson	1	Ttest_pvalue	Coefficient_of_eigenassay	SVD_pCMs_only3CT	NoPrepr	SVD	1253	RCT_no3-Tx12_D_and_T400	N	Kept components	RCT
Drug	D_and_T400_RCT	RCT_no3	Cell_line.Tx12_D_and_T400	Plate.99	KBTBD2	0.6	-0.187066855805212	pearson	1	Ttest_pvalue	Coefficient_of_eigenassay	SVD_pCMs_only3CT	NoPrepr	SVD	5677	RCT_no3-Tx12_D_and_T400	N	Kept components	RCT
Drug	D_and_T400_RCT	RCT_no3	Cell_line.Tx12_D_and_T400	Plate.99	KBTBD3	0.6	-0.0885260665030123	pearson	1	Ttest_pvalue	Coefficient_of_eigenassay	SVD_pCMs_only3CT	NoPrepr	SVD	9607	RCT_no3-Tx12_D_and_T400	N	Kept components	RCT
Drug	D_and_T400_RCT	RCT_no3	Cell_line.Tx12_D_and_T400	Plate.99	KBTBD4	0.6	0.274653514083286	pearson	1	Ttest_pvalue	Coefficient_of_eigenassay	SVD_pCMs_only3CT	NoPrepr	SVD	3437	RCT_no3-Tx12_D_and_T400	N	Kept components	RCT
Drug	D_and_T400_RCT	RCT_no3	Cell_line.Tx12_D_and_T400	Plate.99	KBTBD6	0.6	-0.0376193409070404	pearson	1	Ttest_pvalue	Coefficient_of_eigenassay	SVD_pCMs_only3CT	NoPrepr	SVD	12430	RCT_no3-Tx12_D_and_T400	N	Kept components	RCT
Drug	D_and_T400_RCT	RCT_no3	Cell_line.Tx12_D_and_T400	Plate.99	KBTBD7	0.6	-0.0385994038143631	pearson	1	Ttest_pvalue	Coefficient_of_eigenassay	SVD_pCMs_only3CT	NoPrepr	SVD	12367	RCT_no3-Tx12_D_and_T400	N	Kept components	RCT
Drug	D_and_T400_RCT	RCT_no3	Cell_line.Tx12_D_and_T400	Plate.99	KBTBD8	0.6	-0.43732481413762	pearson	1	Ttest_pvalue	Coefficient_of_eigenassay	SVD_pCMs_only3CT	NoPrepr	SVD	1333	RCT_no3-Tx12_D_and_T400	N	Kept components	RCT
Drug	D_and_T400_RCT	RCT_no3	Cell_line.Tx12_D_and_T400	Plate.99	KCMF1	0.6	0.172728258384061	pearson	1	Ttest_pvalue	Coefficient_of_eigenassay	SVD_pCMs_only3CT	NoPrepr	SVD	6162	RCT_no3-Tx12_D_and_T400	N	Kept components	RCT
Drug	D_and_T400_RCT	RCT_no3	Cell_line.Tx12_D_and_T400	Plate.99	KCNA1	0.6	0.0590853727382258	pearson	1	Ttest_pvalue	Coefficient_of_eigenassay	SVD_pCMs_only3CT	NoPrepr	SVD	11126	RCT_no3-Tx12_D_and_T400	N	Kept components	RCT
Drug	D_and_T400_RCT	RCT_no3	Cell_line.Tx12_D_and_T400	Plate.99	KCNA2	0.6	-0.0440465168561654	pearson	1	Ttest_pvalue	Coefficient_of_eigenassay	SVD_pCMs_only3CT	NoPrepr	SVD	12006	RCT_no3-Tx12_D_and_T400	N	Kept components	RCT
Drug	D_and_T400_RCT	RCT_no3	Cell_line.Tx12_D_and_T400	Plate.99	KCNA3	0.6	-0.0565210674298396	pearson	1	Ttest_pvalue	Coefficient_of_eigenassay	SVD_pCMs_only3CT	NoPrepr	SVD	11271	RCT_no3-Tx12_D_and_T400	N	Kept components	RCT
Drug	D_and_T400_RCT	RCT_no3	Cell_line.Tx12_D_and_T400	Plate.99	KCNA4	0.6	-0.51481701479409	pearson	1	Ttest_pvalue	Coefficient_of_eigenassay	SVD_pCMs_only3CT	NoPrepr	SVD	874	RCT_no3-Tx12_D_and_T400	N	Kept components	RCT
Drug	D_and_T400_RCT	RCT_no3	Cell_line.Tx12_D_and_T400	Plate.99	KCNA5	0.6	-0.128458977992134	pearson	1	Ttest_pvalue	Coefficient_of_eigenassay	SVD_pCMs_only3CT	NoPrepr	SVD	7808	RCT_no3-Tx12_D_and_T400	N	Kept components	RCT
Drug	D_and_T400_RCT	RCT_no3	Cell_line.Tx12_D_and_T400	Plate.99	KCNA6	0.6	0.13374233124938	pearson	1	Ttest_pvalue	Coefficient_of_eigenassay	SVD_pCMs_only3CT	NoPrepr	SVD	7617	RCT_no3-Tx12_D_and_T400	N	Kept components	RCT
Drug	D_and_T400_RCT	RCT_no3	Cell_line.Tx12_D_and_T400	Plate.99	KCNA7	0.6	-0.0820168250182914	pearson	1	Ttest_pvalue	Coefficient_of_eigenassay	SVD_pCMs_only3CT	NoPrepr	SVD	9934	RCT_no3-Tx12_D_and_T400	N	Kept components	RCT
Drug	D_and_T400_RCT	RCT_no3	Cell_line.Tx12_D_and_T400	Plate.99	KCNAB1	0.6	-0.0317495088059557	pearson	1	Ttest_pvalue	Coefficient_of_eigenassay	SVD_pCMs_only3CT	NoPrepr	SVD	12800	RCT_no3-Tx12_D_and_T400	N	Kept components	RCT
Drug	D_and_T400_RCT	RCT_no3	Cell_line.Tx12_D_and_T400	Plate.99	KCNAB2	0.6	-0.519192031226043	pearson	1	Ttest_pvalue	Coefficient_of_eigenassay	SVD_pCMs_only3CT	NoPrepr	SVD	856	RCT_no3-Tx12_D_and_T400	N	Kept components	RCT
Drug	D_and_T400_RCT	RCT_no3	Cell_line.Tx12_D_and_T400	Plate.99	KCNAB3	0.6	-0.594201394713314	pearson	1	Ttest_pvalue	Coefficient_of_eigenassay	SVD_pCMs_only3CT	NoPrepr	SVD	572	RCT_no3-Tx12_D_and_T400	N	Kept components	RCT
Drug	D_and_T400_RCT	RCT_no3	Cell_line.Tx12_D_and_T400	Plate.99	KCNB1	0.6	-0.0683644938207895	pearson	1	Ttest_pvalue	Coefficient_of_eigenassay	SVD_pCMs_only3CT	NoPrepr	SVD	10615	RCT_no3-Tx12_D_and_T400	N	Kept components	RCT
Drug	D_and_T400_RCT	RCT_no3	Cell_line.Tx12_D_and_T400	Plate.99	KCNB2	0.6	-0.14554985052119	pearson	1	Ttest_pvalue	Coefficient_of_eigenassay	SVD_pCMs_only3CT	NoPrepr	SVD	7166	RCT_no3-Tx12_D_and_T400	N	Kept components	RCT
Drug	D_and_T400_RCT	RCT_no3	Cell_line.Tx12_D_and_T400	Plate.99	KCNC1	0.6	-0.0186345500231156	pearson	1	Ttest_pvalue	Coefficient_of_eigenassay	SVD_pCMs_only3CT	NoPrepr	SVD	13685	RCT_no3-Tx12_D_and_T400	N	Kept components	RCT
Drug	D_and_T400_RCT	RCT_no3	Cell_line.Tx12_D_and_T400	Plate.99	KCNC2	0.6	0.00110008193437043	pearson	1	Ttest_pvalue	Coefficient_of_eigenassay	SVD_pCMs_only3CT	NoPrepr	SVD	15195	RCT_no3-Tx12_D_and_T400	N	Kept components	RCT
Drug	D_and_T400_RCT	RCT_no3	Cell_line.Tx12_D_and_T400	Plate.99	KCNC3	0.6	-0.0481664030052288	pearson	1	Ttest_pvalue	Coefficient_of_eigenassay	SVD_pCMs_only3CT	NoPrepr	SVD	11758	RCT_no3-Tx12_D_and_T400	N	Kept components	RCT
Drug	D_and_T400_RCT	RCT_no3	Cell_line.Tx12_D_and_T400	Plate.99	KCNC4	0.6	0.169273377240845	pearson	1	Ttest_pvalue	Coefficient_of_eigenassay	SVD_pCMs_only3CT	NoPrepr	SVD	6291	RCT_no3-Tx12_D_and_T400	N	Kept components	RCT
Drug	D_and_T400_RCT	RCT_no3	Cell_line.Tx12_D_and_T400	Plate.99	KCND1	0.6	-0.234885456580985	pearson	1	Ttest_pvalue	Coefficient_of_eigenassay	SVD_pCMs_only3CT	NoPrepr	SVD	4329	RCT_no3-Tx12_D_and_T400	N	Kept components	RCT
Drug	D_and_T400_RCT	RCT_no3	Cell_line.Tx12_D_and_T400	Plate.99	KCND2	0.6	-0.299802112721867	pearson	1	Ttest_pvalue	Coefficient_of_eigenassay	SVD_pCMs_only3CT	NoPrepr	SVD	2957	RCT_no3-Tx12_D_and_T400	N	Kept components	RCT
Drug	D_and_T400_RCT	RCT_no3	Cell_line.Tx12_D_and_T400	Plate.99	KCND3	0.6	0.196888681009254	pearson	1	Ttest_pvalue	Coefficient_of_eigenassay	SVD_pCMs_only3CT	NoPrepr	SVD	5356	RCT_no3-Tx12_D_and_T400	N	Kept components	RCT
Drug	D_and_T400_RCT	RCT_no3	Cell_line.Tx12_D_and_T400	Plate.99	KCNE1B	0.6	-0.245570948835746	pearson	1	Ttest_pvalue	Coefficient_of_eigenassay	SVD_pCMs_only3CT	NoPrepr	SVD	4080	RCT_no3-Tx12_D_and_T400	N	Kept components	RCT
Drug	D_and_T400_RCT	RCT_no3	Cell_line.Tx12_D_and_T400	Plate.99	KCNE4	0.6	0.215297716456788	pearson	1	Ttest_pvalue	Coefficient_of_eigenassay	SVD_pCMs_only3CT	NoPrepr	SVD	4813	RCT_no3-Tx12_D_and_T400	N	Kept components	RCT
Drug	D_and_T400_RCT	RCT_no3	Cell_line.Tx12_D_and_T400	Plate.99	KCNE5	0.6	-0.137594469829515	pearson	1	Ttest_pvalue	Coefficient_of_eigenassay	SVD_pCMs_only3CT	NoPrepr	SVD	7436	RCT_no3-Tx12_D_and_T400	N	Kept components	RCT
Drug	D_and_T400_RCT	RCT_no3	Cell_line.Tx12_D_and_T400	Plate.99	KCNF1	0.6	-0.214726643714455	pearson	1	Ttest_pvalue	Coefficient_of_eigenassay	SVD_pCMs_only3CT	NoPrepr	SVD	4834	RCT_no3-Tx12_D_and_T400	N	Kept components	RCT
Drug	D_and_T400_RCT	RCT_no3	Cell_line.Tx12_D_and_T400	Plate.99	KCNG1	0.6	-0.286571797407481	pearson	1	Ttest_pvalue	Coefficient_of_eigenassay	SVD_pCMs_only3CT	NoPrepr	SVD	3203	RCT_no3-Tx12_D_and_T400	N	Kept components	RCT
Drug	D_and_T400_RCT	RCT_no3	Cell_line.Tx12_D_and_T400	Plate.99	KCNG2	0.6	-0.159849736303127	pearson	1	Ttest_pvalue	Coefficient_of_eigenassay	SVD_pCMs_only3CT	NoPrepr	SVD	6615	RCT_no3-Tx12_D_and_T400	N	Kept components	RCT
Drug	D_and_T400_RCT	RCT_no3	Cell_line.Tx12_D_and_T400	Plate.99	KCNH1	0.6	-0.414312054534217	pearson	1	Ttest_pvalue	Coefficient_of_eigenassay	SVD_pCMs_only3CT	NoPrepr	SVD	1510	RCT_no3-Tx12_D_and_T400	N	Kept components	RCT
Drug	D_and_T400_RCT	RCT_no3	Cell_line.Tx12_D_and_T400	Plate.99	KCNH2	0.6	0.231729654241503	pearson	1	Ttest_pvalue	Coefficient_of_eigenassay	SVD_pCMs_only3CT	NoPrepr	SVD	4405	RCT_no3-Tx12_D_and_T400	N	Kept components	RCT
Drug	D_and_T400_RCT	RCT_no3	Cell_line.Tx12_D_and_T400	Plate.99	KCNH3	0.6	0.0163578384768387	pearson	1	Ttest_pvalue	Coefficient_of_eigenassay	SVD_pCMs_only3CT	NoPrepr	SVD	13859	RCT_no3-Tx12_D_and_T400	N	Kept components	RCT
Drug	D_and_T400_RCT	RCT_no3	Cell_line.Tx12_D_and_T400	Plate.99	KCNH4	0.6	0.0245828318721421	pearson	1	Ttest_pvalue	Coefficient_of_eigenassay	SVD_pCMs_only3CT	NoPrepr	SVD	13276	RCT_no3-Tx12_D_and_T400	N	Kept components	RCT
Drug	D_and_T400_RCT	RCT_no3	Cell_line.Tx12_D_and_T400	Plate.99	KCNH5	0.6	-0.00335037171198996	pearson	1	Ttest_pvalue	Coefficient_of_eigenassay	SVD_pCMs_only3CT	NoPrepr	SVD	14964	RCT_no3-Tx12_D_and_T400	N	Kept components	RCT
Drug	D_and_T400_RCT	RCT_no3	Cell_line.Tx12_D_and_T400	Plate.99	KCNH7	0.6	-0.129129265166894	pearson	1	Ttest_pvalue	Coefficient_of_eigenassay	SVD_pCMs_only3CT	NoPrepr	SVD	7780	RCT_no3-Tx12_D_and_T400	N	Kept components	RCT
Drug	D_and_T400_RCT	RCT_no3	Cell_line.Tx12_D_and_T400	Plate.99	KCNH8	0.6	0.177928035900143	pearson	1	Ttest_pvalue	Coefficient_of_eigenassay	SVD_pCMs_only3CT	NoPrepr	SVD	5978	RCT_no3-Tx12_D_and_T400	N	Kept components	RCT
Drug	D_and_T400_RCT	RCT_no3	Cell_line.Tx12_D_and_T400	Plate.99	KCNIP1	0.6	-0.175324011157118	pearson	1	Ttest_pvalue	Coefficient_of_eigenassay	SVD_pCMs_only3CT	NoPrepr	SVD	6074	RCT_no3-Tx12_D_and_T400	N	Kept components	RCT
Drug	D_and_T400_RCT	RCT_no3	Cell_line.Tx12_D_and_T400	Plate.99	KCNIP2	0.6	0.354171660838921	pearson	1	Ttest_pvalue	Coefficient_of_eigenassay	SVD_pCMs_only3CT	NoPrepr	SVD	2117	RCT_no3-Tx12_D_and_T400	N	Kept components	RCT
Drug	D_and_T400_RCT	RCT_no3	Cell_line.Tx12_D_and_T400	Plate.99	KCNIP3	0.6	0.0772609949515757	pearson	1	Ttest_pvalue	Coefficient_of_eigenassay	SVD_pCMs_only3CT	NoPrepr	SVD	10164	RCT_no3-Tx12_D_and_T400	N	Kept components	RCT
Drug	D_and_T400_RCT	RCT_no3	Cell_line.Tx12_D_and_T400	Plate.99	KCNIP4	0.6	0.079524635244387	pearson	1	Ttest_pvalue	Coefficient_of_eigenassay	SVD_pCMs_only3CT	NoPrepr	SVD	10051	RCT_no3-Tx12_D_and_T400	N	Kept components	RCT
Drug	D_and_T400_RCT	RCT_no3	Cell_line.Tx12_D_and_T400	Plate.99	KCNJ10	0.6	-0.0997911124411531	pearson	1	Ttest_pvalue	Coefficient_of_eigenassay	SVD_pCMs_only3CT	NoPrepr	SVD	9070	RCT_no3-Tx12_D_and_T400	N	Kept components	RCT
Drug	D_and_T400_RCT	RCT_no3	Cell_line.Tx12_D_and_T400	Plate.99	KCNJ11	0.6	-0.0403919336684803	pearson	1	Ttest_pvalue	Coefficient_of_eigenassay	SVD_pCMs_only3CT	NoPrepr	SVD	12255	RCT_no3-Tx12_D_and_T400	N	Kept components	RCT
Drug	D_and_T400_RCT	RCT_no3	Cell_line.Tx12_D_and_T400	Plate.99	KCNJ12	0.6	-0.209212288076465	pearson	1	Ttest_pvalue	Coefficient_of_eigenassay	SVD_pCMs_only3CT	NoPrepr	SVD	5000	RCT_no3-Tx12_D_and_T400	N	Kept components	RCT
Drug	D_and_T400_RCT	RCT_no3	Cell_line.Tx12_D_and_T400	Plate.99	KCNJ13	0.6	-0.191579872247866	pearson	1	Ttest_pvalue	Coefficient_of_eigenassay	SVD_pCMs_only3CT	NoPrepr	SVD	5529	RCT_no3-Tx12_D_and_T400	N	Kept components	RCT
Drug	D_and_T400_RCT	RCT_no3	Cell_line.Tx12_D_and_T400	Plate.99	KCNJ14	0.6	-0.130847362774155	pearson	1	Ttest_pvalue	Coefficient_of_eigenassay	SVD_pCMs_only3CT	NoPrepr	SVD	7706	RCT_no3-Tx12_D_and_T400	N	Kept components	RCT
Drug	D_and_T400_RCT	RCT_no3	Cell_line.Tx12_D_and_T400	Plate.99	KCNJ2	0.6	0.0491184893473868	pearson	1	Ttest_pvalue	Coefficient_of_eigenassay	SVD_pCMs_only3CT	NoPrepr	SVD	11704	RCT_no3-Tx12_D_and_T400	N	Kept components	RCT
Drug	D_and_T400_RCT	RCT_no3	Cell_line.Tx12_D_and_T400	Plate.99	KCNJ3	0.6	0.254290742498273	pearson	1	Ttest_pvalue	Coefficient_of_eigenassay	SVD_pCMs_only3CT	NoPrepr	SVD	3879	RCT_no3-Tx12_D_and_T400	N	Kept components	RCT
Drug	D_and_T400_RCT	RCT_no3	Cell_line.Tx12_D_and_T400	Plate.99	KCNJ4	0.6	0.0502337852621592	pearson	1	Ttest_pvalue	Coefficient_of_eigenassay	SVD_pCMs_only3CT	NoPrepr	SVD	11642	RCT_no3-Tx12_D_and_T400	N	Kept components	RCT
Drug	D_and_T400_RCT	RCT_no3	Cell_line.Tx12_D_and_T400	Plate.99	KCNJ5	0.6	-0.15668770622203	pearson	1	Ttest_pvalue	Coefficient_of_eigenassay	SVD_pCMs_only3CT	NoPrepr	SVD	6745	RCT_no3-Tx12_D_and_T400	N	Kept components	RCT
Drug	D_and_T400_RCT	RCT_no3	Cell_line.Tx12_D_and_T400	Plate.99	KCNJ6	0.6	0.0151907377262486	pearson	1	Ttest_pvalue	Coefficient_of_eigenassay	SVD_pCMs_only3CT	NoPrepr	SVD	13940	RCT_no3-Tx12_D_and_T400	N	Kept components	RCT
Drug	D_and_T400_RCT	RCT_no3	Cell_line.Tx12_D_and_T400	Plate.99	KCNJ8	0.6	0.158225008930428	pearson	1	Ttest_pvalue	Coefficient_of_eigenassay	SVD_pCMs_only3CT	NoPrepr	SVD	6675	RCT_no3-Tx12_D_and_T400	N	Kept components	RCT
Drug	D_and_T400_RCT	RCT_no3	Cell_line.Tx12_D_and_T400	Plate.99	KCNJ9	0.6	-0.051953985339413	pearson	1	Ttest_pvalue	Coefficient_of_eigenassay	SVD_pCMs_only3CT	NoPrepr	SVD	11530	RCT_no3-Tx12_D_and_T400	N	Kept components	RCT
Drug	D_and_T400_RCT	RCT_no3	Cell_line.Tx12_D_and_T400	Plate.99	KCNK1	0.6	0.369932420622916	pearson	1	Ttest_pvalue	Coefficient_of_eigenassay	SVD_pCMs_only3CT	NoPrepr	SVD	1934	RCT_no3-Tx12_D_and_T400	N	Kept components	RCT
Drug	D_and_T400_RCT	RCT_no3	Cell_line.Tx12_D_and_T400	Plate.99	KCNK10	0.6	0.0886122677902209	pearson	1	Ttest_pvalue	Coefficient_of_eigenassay	SVD_pCMs_only3CT	NoPrepr	SVD	9601	RCT_no3-Tx12_D_and_T400	N	Kept components	RCT
Drug	D_and_T400_RCT	RCT_no3	Cell_line.Tx12_D_and_T400	Plate.99	KCNK13	0.6	-0.0593780724029784	pearson	1	Ttest_pvalue	Coefficient_of_eigenassay	SVD_pCMs_only3CT	NoPrepr	SVD	11113	RCT_no3-Tx12_D_and_T400	N	Kept components	RCT
Drug	D_and_T400_RCT	RCT_no3	Cell_line.Tx12_D_and_T400	Plate.99	KCNK15	0.6	-0.0278238854116074	pearson	1	Ttest_pvalue	Coefficient_of_eigenassay	SVD_pCMs_only3CT	NoPrepr	SVD	13073	RCT_no3-Tx12_D_and_T400	N	Kept components	RCT
Drug	D_and_T400_RCT	RCT_no3	Cell_line.Tx12_D_and_T400	Plate.99	KCNK2	0.6	0.482073146852233	pearson	1	Ttest_pvalue	Coefficient_of_eigenassay	SVD_pCMs_only3CT	NoPrepr	SVD	1028	RCT_no3-Tx12_D_and_T400	N	Kept components	RCT
Drug	D_and_T400_RCT	RCT_no3	Cell_line.Tx12_D_and_T400	Plate.99	KCNK3	0.6	0.55070188878976	pearson	1	Ttest_pvalue	Coefficient_of_eigenassay	SVD_pCMs_only3CT	NoPrepr	SVD	727	RCT_no3-Tx12_D_and_T400	N	Kept components	RCT
Drug	D_and_T400_RCT	RCT_no3	Cell_line.Tx12_D_and_T400	Plate.99	KCNK5	0.6	0.0151016900169763	pearson	1	Ttest_pvalue	Coefficient_of_eigenassay	SVD_pCMs_only3CT	NoPrepr	SVD	13950	RCT_no3-Tx12_D_and_T400	N	Kept components	RCT
Drug	D_and_T400_RCT	RCT_no3	Cell_line.Tx12_D_and_T400	Plate.99	KCNK6	0.6	-0.310748118892807	pearson	1	Ttest_pvalue	Coefficient_of_eigenassay	SVD_pCMs_only3CT	NoPrepr	SVD	2742	RCT_no3-Tx12_D_and_T400	N	Kept components	RCT
Drug	D_and_T400_RCT	RCT_no3	Cell_line.Tx12_D_and_T400	Plate.99	KCNK7	0.6	-0.0179990159399834	pearson	1	Ttest_pvalue	Coefficient_of_eigenassay	SVD_pCMs_only3CT	NoPrepr	SVD	13740	RCT_no3-Tx12_D_and_T400	N	Kept components	RCT
Drug	D_and_T400_RCT	RCT_no3	Cell_line.Tx12_D_and_T400	Plate.99	KCNK9	0.6	0.0220984403049784	pearson	1	Ttest_pvalue	Coefficient_of_eigenassay	SVD_pCMs_only3CT	NoPrepr	SVD	13440	RCT_no3-Tx12_D_and_T400	N	Kept components	RCT
Drug	D_and_T400_RCT	RCT_no3	Cell_line.Tx12_D_and_T400	Plate.99	KCNMA1	0.6	0.14516195302601	pearson	1	Ttest_pvalue	Coefficient_of_eigenassay	SVD_pCMs_only3CT	NoPrepr	SVD	7186	RCT_no3-Tx12_D_and_T400	N	Kept components	RCT
Drug	D_and_T400_RCT	RCT_no3	Cell_line.Tx12_D_and_T400	Plate.99	KCNMB1	0.6	-0.138136246243294	pearson	1	Ttest_pvalue	Coefficient_of_eigenassay	SVD_pCMs_only3CT	NoPrepr	SVD	7426	RCT_no3-Tx12_D_and_T400	N	Kept components	RCT
Drug	D_and_T400_RCT	RCT_no3	Cell_line.Tx12_D_and_T400	Plate.99	KCNMB2	0.6	-0.0842450527089904	pearson	1	Ttest_pvalue	Coefficient_of_eigenassay	SVD_pCMs_only3CT	NoPrepr	SVD	9824	RCT_no3-Tx12_D_and_T400	N	Kept components	RCT
Drug	D_and_T400_RCT	RCT_no3	Cell_line.Tx12_D_and_T400	Plate.99	KCNMB3	0.6	0.463519657407203	pearson	1	Ttest_pvalue	Coefficient_of_eigenassay	SVD_pCMs_only3CT	NoPrepr	SVD	1141	RCT_no3-Tx12_D_and_T400	N	Kept components	RCT
Drug	D_and_T400_RCT	RCT_no3	Cell_line.Tx12_D_and_T400	Plate.99	KCNMB4	0.6	0.128463550195328	pearson	1	Ttest_pvalue	Coefficient_of_eigenassay	SVD_pCMs_only3CT	NoPrepr	SVD	7807	RCT_no3-Tx12_D_and_T400	N	Kept components	RCT
Drug	D_and_T400_RCT	RCT_no3	Cell_line.Tx12_D_and_T400	Plate.99	KCNN1	0.6	0.168013714117444	pearson	1	Ttest_pvalue	Coefficient_of_eigenassay	SVD_pCMs_only3CT	NoPrepr	SVD	6326	RCT_no3-Tx12_D_and_T400	N	Kept components	RCT
Drug	D_and_T400_RCT	RCT_no3	Cell_line.Tx12_D_and_T400	Plate.99	KCNN2	0.6	-0.208941614491186	pearson	1	Ttest_pvalue	Coefficient_of_eigenassay	SVD_pCMs_only3CT	NoPrepr	SVD	5005	RCT_no3-Tx12_D_and_T400	N	Kept components	RCT
Drug	D_and_T400_RCT	RCT_no3	Cell_line.Tx12_D_and_T400	Plate.99	KCNN3	0.6	-0.0680857515425283	pearson	1	Ttest_pvalue	Coefficient_of_eigenassay	SVD_pCMs_only3CT	NoPrepr	SVD	10631	RCT_no3-Tx12_D_and_T400	N	Kept components	RCT
Drug	D_and_T400_RCT	RCT_no3	Cell_line.Tx12_D_and_T400	Plate.99	KCNQ1	0.6	-0.0641536479087292	pearson	1	Ttest_pvalue	Coefficient_of_eigenassay	SVD_pCMs_only3CT	NoPrepr	SVD	10853	RCT_no3-Tx12_D_and_T400	N	Kept components	RCT
Drug	D_and_T400_RCT	RCT_no3	Cell_line.Tx12_D_and_T400	Plate.99	KCNQ2	0.6	0.301838368671211	pearson	1	Ttest_pvalue	Coefficient_of_eigenassay	SVD_pCMs_only3CT	NoPrepr	SVD	2905	RCT_no3-Tx12_D_and_T400	N	Kept components	RCT
Drug	D_and_T400_RCT	RCT_no3	Cell_line.Tx12_D_and_T400	Plate.99	KCNQ3	0.6	0.177200780885138	pearson	1	Ttest_pvalue	Coefficient_of_eigenassay	SVD_pCMs_only3CT	NoPrepr	SVD	6009	RCT_no3-Tx12_D_and_T400	N	Kept components	RCT
Drug	D_and_T400_RCT	RCT_no3	Cell_line.Tx12_D_and_T400	Plate.99	KCNQ4	0.6	0.102971115359585	pearson	1	Ttest_pvalue	Coefficient_of_eigenassay	SVD_pCMs_only3CT	NoPrepr	SVD	8909	RCT_no3-Tx12_D_and_T400	N	Kept components	RCT
Drug	D_and_T400_RCT	RCT_no3	Cell_line.Tx12_D_and_T400	Plate.99	KCNQ5	0.6	0.153185363710375	pearson	1	Ttest_pvalue	Coefficient_of_eigenassay	SVD_pCMs_only3CT	NoPrepr	SVD	6881	RCT_no3-Tx12_D_and_T400	N	Kept components	RCT
Drug	D_and_T400_RCT	RCT_no3	Cell_line.Tx12_D_and_T400	Plate.99	KCNRG	0.6	-0.0161358237223897	pearson	1	Ttest_pvalue	Coefficient_of_eigenassay	SVD_pCMs_only3CT	NoPrepr	SVD	13877	RCT_no3-Tx12_D_and_T400	N	Kept components	RCT
Drug	D_and_T400_RCT	RCT_no3	Cell_line.Tx12_D_and_T400	Plate.99	KCNS1	0.6	-0.0295201560965685	pearson	1	Ttest_pvalue	Coefficient_of_eigenassay	SVD_pCMs_only3CT	NoPrepr	SVD	12958	RCT_no3-Tx12_D_and_T400	N	Kept components	RCT
Drug	D_and_T400_RCT	RCT_no3	Cell_line.Tx12_D_and_T400	Plate.99	KCNS2	0.6	0.0060787269490997	pearson	1	Ttest_pvalue	Coefficient_of_eigenassay	SVD_pCMs_only3CT	NoPrepr	SVD	14722	RCT_no3-Tx12_D_and_T400	N	Kept components	RCT
Drug	D_and_T400_RCT	RCT_no3	Cell_line.Tx12_D_and_T400	Plate.99	KCNS3	0.6	-0.194276016570061	pearson	1	Ttest_pvalue	Coefficient_of_eigenassay	SVD_pCMs_only3CT	NoPrepr	SVD	5450	RCT_no3-Tx12_D_and_T400	N	Kept components	RCT
Drug	D_and_T400_RCT	RCT_no3	Cell_line.Tx12_D_and_T400	Plate.99	KCNT1	0.6	0.435425488113559	pearson	1	Ttest_pvalue	Coefficient_of_eigenassay	SVD_pCMs_only3CT	NoPrepr	SVD	1348	RCT_no3-Tx12_D_and_T400	N	Kept components	RCT
Drug	D_and_T400_RCT	RCT_no3	Cell_line.Tx12_D_and_T400	Plate.99	KCNT2	0.6	-0.220155762232742	pearson	1	Ttest_pvalue	Coefficient_of_eigenassay	SVD_pCMs_only3CT	NoPrepr	SVD	4677	RCT_no3-Tx12_D_and_T400	N	Kept components	RCT
Drug	D_and_T400_RCT	RCT_no3	Cell_line.Tx12_D_and_T400	Plate.99	KCNV1	0.6	0.460202831675894	pearson	1	Ttest_pvalue	Coefficient_of_eigenassay	SVD_pCMs_only3CT	NoPrepr	SVD	1170	RCT_no3-Tx12_D_and_T400	N	Kept components	RCT
Drug	D_and_T400_RCT	RCT_no3	Cell_line.Tx12_D_and_T400	Plate.99	KCNV2	0.6	0.00446839339666967	pearson	1	Ttest_pvalue	Coefficient_of_eigenassay	SVD_pCMs_only3CT	NoPrepr	SVD	14862	RCT_no3-Tx12_D_and_T400	N	Kept components	RCT
Drug	D_and_T400_RCT	RCT_no3	Cell_line.Tx12_D_and_T400	Plate.99	KCP	0.6	-0.0014912861383875	pearson	1	Ttest_pvalue	Coefficient_of_eigenassay	SVD_pCMs_only3CT	NoPrepr	SVD	15156	RCT_no3-Tx12_D_and_T400	N	Kept components	RCT
Drug	D_and_T400_RCT	RCT_no3	Cell_line.Tx12_D_and_T400	Plate.99	KCTD1	0.6	-0.108818290474399	pearson	1	Ttest_pvalue	Coefficient_of_eigenassay	SVD_pCMs_only3CT	NoPrepr	SVD	8652	RCT_no3-Tx12_D_and_T400	N	Kept components	RCT
Drug	D_and_T400_RCT	RCT_no3	Cell_line.Tx12_D_and_T400	Plate.99	KCTD10	0.6	0.129731229435487	pearson	1	Ttest_pvalue	Coefficient_of_eigenassay	SVD_pCMs_only3CT	NoPrepr	SVD	7753	RCT_no3-Tx12_D_and_T400	N	Kept components	RCT
Drug	D_and_T400_RCT	RCT_no3	Cell_line.Tx12_D_and_T400	Plate.99	KCTD12	0.6	0.328440743127886	pearson	1	Ttest_pvalue	Coefficient_of_eigenassay	SVD_pCMs_only3CT	NoPrepr	SVD	2476	RCT_no3-Tx12_D_and_T400	N	Kept components	RCT
Drug	D_and_T400_RCT	RCT_no3	Cell_line.Tx12_D_and_T400	Plate.99	KCTD13	0.6	-0.135691042326901	pearson	1	Ttest_pvalue	Coefficient_of_eigenassay	SVD_pCMs_only3CT	NoPrepr	SVD	7517	RCT_no3-Tx12_D_and_T400	N	Kept components	RCT
Drug	D_and_T400_RCT	RCT_no3	Cell_line.Tx12_D_and_T400	Plate.99	KCTD15	0.6	0.386803514820729	pearson	1	Ttest_pvalue	Coefficient_of_eigenassay	SVD_pCMs_only3CT	NoPrepr	SVD	1743	RCT_no3-Tx12_D_and_T400	N	Kept components	RCT
Drug	D_and_T400_RCT	RCT_no3	Cell_line.Tx12_D_and_T400	Plate.99	KCTD16	0.6	-0.650969931278356	pearson	1	Ttest_pvalue	Coefficient_of_eigenassay	SVD_pCMs_only3CT	NoPrepr	SVD	432	RCT_no3-Tx12_D_and_T400	N	Kept components	RCT
Drug	D_and_T400_RCT	RCT_no3	Cell_line.Tx12_D_and_T400	Plate.99	KCTD17	0.6	-0.0705516521030795	pearson	1	Ttest_pvalue	Coefficient_of_eigenassay	SVD_pCMs_only3CT	NoPrepr	SVD	10506	RCT_no3-Tx12_D_and_T400	N	Kept components	RCT
Drug	D_and_T400_RCT	RCT_no3	Cell_line.Tx12_D_and_T400	Plate.99	KCTD18	0.6	-0.153436505598678	pearson	1	Ttest_pvalue	Coefficient_of_eigenassay	SVD_pCMs_only3CT	NoPrepr	SVD	6869	RCT_no3-Tx12_D_and_T400	N	Kept components	RCT
Drug	D_and_T400_RCT	RCT_no3	Cell_line.Tx12_D_and_T400	Plate.99	KCTD19	0.6	-0.00711656402687056	pearson	1	Ttest_pvalue	Coefficient_of_eigenassay	SVD_pCMs_only3CT	NoPrepr	SVD	14627	RCT_no3-Tx12_D_and_T400	N	Kept components	RCT
Drug	D_and_T400_RCT	RCT_no3	Cell_line.Tx12_D_and_T400	Plate.99	KCTD2	0.6	0.334233486835987	pearson	1	Ttest_pvalue	Coefficient_of_eigenassay	SVD_pCMs_only3CT	NoPrepr	SVD	2390	RCT_no3-Tx12_D_and_T400	N	Kept components	RCT
Drug	D_and_T400_RCT	RCT_no3	Cell_line.Tx12_D_and_T400	Plate.99	KCTD20	0.6	-0.0450766230542774	pearson	1	Ttest_pvalue	Coefficient_of_eigenassay	SVD_pCMs_only3CT	NoPrepr	SVD	11943	RCT_no3-Tx12_D_and_T400	N	Kept components	RCT
Drug	D_and_T400_RCT	RCT_no3	Cell_line.Tx12_D_and_T400	Plate.99	KCTD21	0.6	0.483171279531478	pearson	1	Ttest_pvalue	Coefficient_of_eigenassay	SVD_pCMs_only3CT	NoPrepr	SVD	1021	RCT_no3-Tx12_D_and_T400	N	Kept components	RCT
Drug	D_and_T400_RCT	RCT_no3	Cell_line.Tx12_D_and_T400	Plate.99	KCTD3	0.6	-0.163240347164934	pearson	1	Ttest_pvalue	Coefficient_of_eigenassay	SVD_pCMs_only3CT	NoPrepr	SVD	6499	RCT_no3-Tx12_D_and_T400	N	Kept components	RCT
Drug	D_and_T400_RCT	RCT_no3	Cell_line.Tx12_D_and_T400	Plate.99	KCTD4	0.6	0.065166526781565	pearson	1	Ttest_pvalue	Coefficient_of_eigenassay	SVD_pCMs_only3CT	NoPrepr	SVD	10794	RCT_no3-Tx12_D_and_T400	N	Kept components	RCT
Drug	D_and_T400_RCT	RCT_no3	Cell_line.Tx12_D_and_T400	Plate.99	KCTD5	0.6	0.0966762060612818	pearson	1	Ttest_pvalue	Coefficient_of_eigenassay	SVD_pCMs_only3CT	NoPrepr	SVD	9213	RCT_no3-Tx12_D_and_T400	N	Kept components	RCT
Drug	D_and_T400_RCT	RCT_no3	Cell_line.Tx12_D_and_T400	Plate.99	KCTD6	0.6	0.00184424476075434	pearson	1	Ttest_pvalue	Coefficient_of_eigenassay	SVD_pCMs_only3CT	NoPrepr	SVD	15125	RCT_no3-Tx12_D_and_T400	N	Kept components	RCT
Drug	D_and_T400_RCT	RCT_no3	Cell_line.Tx12_D_and_T400	Plate.99	KCTD7	0.6	0.0898343749917868	pearson	1	Ttest_pvalue	Coefficient_of_eigenassay	SVD_pCMs_only3CT	NoPrepr	SVD	9547	RCT_no3-Tx12_D_and_T400	N	Kept components	RCT
Drug	D_and_T400_RCT	RCT_no3	Cell_line.Tx12_D_and_T400	Plate.99	KCTD8	0.6	0.385208995667109	pearson	1	Ttest_pvalue	Coefficient_of_eigenassay	SVD_pCMs_only3CT	NoPrepr	SVD	1762	RCT_no3-Tx12_D_and_T400	N	Kept components	RCT
Drug	D_and_T400_RCT	RCT_no3	Cell_line.Tx12_D_and_T400	Plate.99	KCTD9	0.6	0.112430967950145	pearson	1	Ttest_pvalue	Coefficient_of_eigenassay	SVD_pCMs_only3CT	NoPrepr	SVD	8492	RCT_no3-Tx12_D_and_T400	N	Kept components	RCT
Drug	D_and_T400_RCT	RCT_no3	Cell_line.Tx12_D_and_T400	Plate.99	KDELC1	0.6	-0.143687268876037	pearson	1	Ttest_pvalue	Coefficient_of_eigenassay	SVD_pCMs_only3CT	NoPrepr	SVD	7227	RCT_no3-Tx12_D_and_T400	N	Kept components	RCT
Drug	D_and_T400_RCT	RCT_no3	Cell_line.Tx12_D_and_T400	Plate.99	KDELC2	0.6	-0.0981809879204736	pearson	1	Ttest_pvalue	Coefficient_of_eigenassay	SVD_pCMs_only3CT	NoPrepr	SVD	9142	RCT_no3-Tx12_D_and_T400	N	Kept components	RCT
Drug	D_and_T400_RCT	RCT_no3	Cell_line.Tx12_D_and_T400	Plate.99	KDELR1	0.6	0.179774353641906	pearson	1	Ttest_pvalue	Coefficient_of_eigenassay	SVD_pCMs_only3CT	NoPrepr	SVD	5915	RCT_no3-Tx12_D_and_T400	N	Kept components	RCT
Drug	D_and_T400_RCT	RCT_no3	Cell_line.Tx12_D_and_T400	Plate.99	KDELR2	0.6	-0.161794700143793	pearson	1	Ttest_pvalue	Coefficient_of_eigenassay	SVD_pCMs_only3CT	NoPrepr	SVD	6551	RCT_no3-Tx12_D_and_T400	N	Kept components	RCT
Drug	D_and_T400_RCT	RCT_no3	Cell_line.Tx12_D_and_T400	Plate.99	KDELR3	0.6	-0.0993830816420352	pearson	1	Ttest_pvalue	Coefficient_of_eigenassay	SVD_pCMs_only3CT	NoPrepr	SVD	9084	RCT_no3-Tx12_D_and_T400	N	Kept components	RCT
Drug	D_and_T400_RCT	RCT_no3	Cell_line.Tx12_D_and_T400	Plate.99	KDF1	0.6	-0.00575998654807905	pearson	1	Ttest_pvalue	Coefficient_of_eigenassay	SVD_pCMs_only3CT	NoPrepr	SVD	14750	RCT_no3-Tx12_D_and_T400	N	Kept components	RCT
Drug	D_and_T400_RCT	RCT_no3	Cell_line.Tx12_D_and_T400	Plate.99	KDM1A	0.6	-0.0592784760367747	pearson	1	Ttest_pvalue	Coefficient_of_eigenassay	SVD_pCMs_only3CT	NoPrepr	SVD	11116	RCT_no3-Tx12_D_and_T400	N	Kept components	RCT
Drug	D_and_T400_RCT	RCT_no3	Cell_line.Tx12_D_and_T400	Plate.99	KDM1B	0.6	0.171875972942942	pearson	1	Ttest_pvalue	Coefficient_of_eigenassay	SVD_pCMs_only3CT	NoPrepr	SVD	6197	RCT_no3-Tx12_D_and_T400	N	Kept components	RCT
Drug	D_and_T400_RCT	RCT_no3	Cell_line.Tx12_D_and_T400	Plate.99	KDM2A	0.6	0.110346006316512	pearson	1	Ttest_pvalue	Coefficient_of_eigenassay	SVD_pCMs_only3CT	NoPrepr	SVD	8571	RCT_no3-Tx12_D_and_T400	N	Kept components	RCT
Drug	D_and_T400_RCT	RCT_no3	Cell_line.Tx12_D_and_T400	Plate.99	KDM2B	0.6	0.00164978797417265	pearson	1	Ttest_pvalue	Coefficient_of_eigenassay	SVD_pCMs_only3CT	NoPrepr	SVD	15140	RCT_no3-Tx12_D_and_T400	N	Kept components	RCT
Drug	D_and_T400_RCT	RCT_no3	Cell_line.Tx12_D_and_T400	Plate.99	KDM3A	0.6	0.168118512807344	pearson	1	Ttest_pvalue	Coefficient_of_eigenassay	SVD_pCMs_only3CT	NoPrepr	SVD	6323	RCT_no3-Tx12_D_and_T400	N	Kept components	RCT
Drug	D_and_T400_RCT	RCT_no3	Cell_line.Tx12_D_and_T400	Plate.99	KDM3B	0.6	0.157734803196229	pearson	1	Ttest_pvalue	Coefficient_of_eigenassay	SVD_pCMs_only3CT	NoPrepr	SVD	6696	RCT_no3-Tx12_D_and_T400	N	Kept components	RCT
Drug	D_and_T400_RCT	RCT_no3	Cell_line.Tx12_D_and_T400	Plate.99	KDM4A	0.6	0.0226565907337493	pearson	1	Ttest_pvalue	Coefficient_of_eigenassay	SVD_pCMs_only3CT	NoPrepr	SVD	13387	RCT_no3-Tx12_D_and_T400	N	Kept components	RCT
Drug	D_and_T400_RCT	RCT_no3	Cell_line.Tx12_D_and_T400	Plate.99	KDM4B	0.6	0.252320439956208	pearson	1	Ttest_pvalue	Coefficient_of_eigenassay	SVD_pCMs_only3CT	NoPrepr	SVD	3924	RCT_no3-Tx12_D_and_T400	N	Kept components	RCT
Drug	D_and_T400_RCT	RCT_no3	Cell_line.Tx12_D_and_T400	Plate.99	KDM4C	0.6	0.204206536397708	pearson	1	Ttest_pvalue	Coefficient_of_eigenassay	SVD_pCMs_only3CT	NoPrepr	SVD	5137	RCT_no3-Tx12_D_and_T400	N	Kept components	RCT
Drug	D_and_T400_RCT	RCT_no3	Cell_line.Tx12_D_and_T400	Plate.99	KDM4D	0.6	-0.0825217492533358	pearson	1	Ttest_pvalue	Coefficient_of_eigenassay	SVD_pCMs_only3CT	NoPrepr	SVD	9911	RCT_no3-Tx12_D_and_T400	N	Kept components	RCT
Drug	D_and_T400_RCT	RCT_no3	Cell_line.Tx12_D_and_T400	Plate.99	KDM5A	0.6	-0.143510075467095	pearson	1	Ttest_pvalue	Coefficient_of_eigenassay	SVD_pCMs_only3CT	NoPrepr	SVD	7234	RCT_no3-Tx12_D_and_T400	N	Kept components	RCT
Drug	D_and_T400_RCT	RCT_no3	Cell_line.Tx12_D_and_T400	Plate.99	KDM5B	0.6	0.180698965353338	pearson	1	Ttest_pvalue	Coefficient_of_eigenassay	SVD_pCMs_only3CT	NoPrepr	SVD	5886	RCT_no3-Tx12_D_and_T400	N	Kept components	RCT
Drug	D_and_T400_RCT	RCT_no3	Cell_line.Tx12_D_and_T400	Plate.99	KDM5C	0.6	-0.814289647852553	pearson	1	Ttest_pvalue	Coefficient_of_eigenassay	SVD_pCMs_only3CT	NoPrepr	SVD	206	RCT_no3-Tx12_D_and_T400	N	Kept components	RCT
Drug	D_and_T400_RCT	RCT_no3	Cell_line.Tx12_D_and_T400	Plate.99	KDM5D	0.6	0.426992325113846	pearson	1	Ttest_pvalue	Coefficient_of_eigenassay	SVD_pCMs_only3CT	NoPrepr	SVD	1415	RCT_no3-Tx12_D_and_T400	N	Kept components	RCT
Drug	D_and_T400_RCT	RCT_no3	Cell_line.Tx12_D_and_T400	Plate.99	KDM6A	0.6	-0.124729880177591	pearson	1	Ttest_pvalue	Coefficient_of_eigenassay	SVD_pCMs_only3CT	NoPrepr	SVD	7977	RCT_no3-Tx12_D_and_T400	N	Kept components	RCT
Drug	D_and_T400_RCT	RCT_no3	Cell_line.Tx12_D_and_T400	Plate.99	KDM6B	0.6	0.317472711689013	pearson	1	Ttest_pvalue	Coefficient_of_eigenassay	SVD_pCMs_only3CT	NoPrepr	SVD	2639	RCT_no3-Tx12_D_and_T400	N	Kept components	RCT
Drug	D_and_T400_RCT	RCT_no3	Cell_line.Tx12_D_and_T400	Plate.99	KDM7A	0.6	-0.0223482281472165	pearson	1	Ttest_pvalue	Coefficient_of_eigenassay	SVD_pCMs_only3CT	NoPrepr	SVD	13418	RCT_no3-Tx12_D_and_T400	N	Kept components	RCT
Drug	D_and_T400_RCT	RCT_no3	Cell_line.Tx12_D_and_T400	Plate.99	KDM8	0.6	-0.0191546930810738	pearson	1	Ttest_pvalue	Coefficient_of_eigenassay	SVD_pCMs_only3CT	NoPrepr	SVD	13645	RCT_no3-Tx12_D_and_T400	N	Kept components	RCT
Drug	D_and_T400_RCT	RCT_no3	Cell_line.Tx12_D_and_T400	Plate.99	KDR	0.6	0.639018536611018	pearson	1	Ttest_pvalue	Coefficient_of_eigenassay	SVD_pCMs_only3CT	NoPrepr	SVD	463	RCT_no3-Tx12_D_and_T400	N	Kept components	RCT
Drug	D_and_T400_RCT	RCT_no3	Cell_line.Tx12_D_and_T400	Plate.99	KDSR	0.6	-0.132551035213318	pearson	1	Ttest_pvalue	Coefficient_of_eigenassay	SVD_pCMs_only3CT	NoPrepr	SVD	7656	RCT_no3-Tx12_D_and_T400	N	Kept components	RCT
Drug	D_and_T400_RCT	RCT_no3	Cell_line.Tx12_D_and_T400	Plate.99	KEAP1	0.6	0.148166641972193	pearson	1	Ttest_pvalue	Coefficient_of_eigenassay	SVD_pCMs_only3CT	NoPrepr	SVD	7056	RCT_no3-Tx12_D_and_T400	N	Kept components	RCT
Drug	D_and_T400_RCT	RCT_no3	Cell_line.Tx12_D_and_T400	Plate.99	KHDC1	0.6	0.0716917764058776	pearson	1	Ttest_pvalue	Coefficient_of_eigenassay	SVD_pCMs_only3CT	NoPrepr	SVD	10453	RCT_no3-Tx12_D_and_T400	N	Kept components	RCT
Drug	D_and_T400_RCT	RCT_no3	Cell_line.Tx12_D_and_T400	Plate.99	KHDC4	0.6	0.0174148581535195	pearson	1	Ttest_pvalue	Coefficient_of_eigenassay	SVD_pCMs_only3CT	NoPrepr	SVD	13785	RCT_no3-Tx12_D_and_T400	N	Kept components	RCT
Drug	D_and_T400_RCT	RCT_no3	Cell_line.Tx12_D_and_T400	Plate.99	KHDRBS1	0.6	-0.077179328504934	pearson	1	Ttest_pvalue	Coefficient_of_eigenassay	SVD_pCMs_only3CT	NoPrepr	SVD	10169	RCT_no3-Tx12_D_and_T400	N	Kept components	RCT
Drug	D_and_T400_RCT	RCT_no3	Cell_line.Tx12_D_and_T400	Plate.99	KHDRBS2	0.6	0.392738707569838	pearson	1	Ttest_pvalue	Coefficient_of_eigenassay	SVD_pCMs_only3CT	NoPrepr	SVD	1686	RCT_no3-Tx12_D_and_T400	N	Kept components	RCT
Drug	D_and_T400_RCT	RCT_no3	Cell_line.Tx12_D_and_T400	Plate.99	KHDRBS3	0.6	-0.0467965809019589	pearson	1	Ttest_pvalue	Coefficient_of_eigenassay	SVD_pCMs_only3CT	NoPrepr	SVD	11846	RCT_no3-Tx12_D_and_T400	N	Kept components	RCT
Drug	D_and_T400_RCT	RCT_no3	Cell_line.Tx12_D_and_T400	Plate.99	KHK	0.6	0.0662895396112534	pearson	1	Ttest_pvalue	Coefficient_of_eigenassay	SVD_pCMs_only3CT	NoPrepr	SVD	10740	RCT_no3-Tx12_D_and_T400	N	Kept components	RCT
Drug	D_and_T400_RCT	RCT_no3	Cell_line.Tx12_D_and_T400	Plate.99	KHNYN	0.6	-0.237415338297083	pearson	1	Ttest_pvalue	Coefficient_of_eigenassay	SVD_pCMs_only3CT	NoPrepr	SVD	4274	RCT_no3-Tx12_D_and_T400	N	Kept components	RCT
Drug	D_and_T400_RCT	RCT_no3	Cell_line.Tx12_D_and_T400	Plate.99	KHSRP	0.6	0.0628960022533684	pearson	1	Ttest_pvalue	Coefficient_of_eigenassay	SVD_pCMs_only3CT	NoPrepr	SVD	10911	RCT_no3-Tx12_D_and_T400	N	Kept components	RCT
Drug	D_and_T400_RCT	RCT_no3	Cell_line.Tx12_D_and_T400	Plate.99	KIAA0040	0.6	-0.954817207483624	pearson	1	Ttest_pvalue	Coefficient_of_eigenassay	SVD_pCMs_only3CT	NoPrepr	SVD	121	RCT_no3-Tx12_D_and_T400	N	Kept components	RCT
Drug	D_and_T400_RCT	RCT_no3	Cell_line.Tx12_D_and_T400	Plate.99	KIAA0100	0.6	-0.127806078665086	pearson	1	Ttest_pvalue	Coefficient_of_eigenassay	SVD_pCMs_only3CT	NoPrepr	SVD	7849	RCT_no3-Tx12_D_and_T400	N	Kept components	RCT
Drug	D_and_T400_RCT	RCT_no3	Cell_line.Tx12_D_and_T400	Plate.99	KIAA0232	0.6	-0.0245399655225275	pearson	1	Ttest_pvalue	Coefficient_of_eigenassay	SVD_pCMs_only3CT	NoPrepr	SVD	13279	RCT_no3-Tx12_D_and_T400	N	Kept components	RCT
Drug	D_and_T400_RCT	RCT_no3	Cell_line.Tx12_D_and_T400	Plate.99	KIAA0319	0.6	0.305174665967398	pearson	1	Ttest_pvalue	Coefficient_of_eigenassay	SVD_pCMs_only3CT	NoPrepr	SVD	2844	RCT_no3-Tx12_D_and_T400	N	Kept components	RCT
Drug	D_and_T400_RCT	RCT_no3	Cell_line.Tx12_D_and_T400	Plate.99	KIAA0319L	0.6	-0.0884062848271291	pearson	1	Ttest_pvalue	Coefficient_of_eigenassay	SVD_pCMs_only3CT	NoPrepr	SVD	9616	RCT_no3-Tx12_D_and_T400	N	Kept components	RCT
Drug	D_and_T400_RCT	RCT_no3	Cell_line.Tx12_D_and_T400	Plate.99	KIAA0355	0.6	0.211442154184921	pearson	1	Ttest_pvalue	Coefficient_of_eigenassay	SVD_pCMs_only3CT	NoPrepr	SVD	4929	RCT_no3-Tx12_D_and_T400	N	Kept components	RCT
Drug	D_and_T400_RCT	RCT_no3	Cell_line.Tx12_D_and_T400	Plate.99	KIAA0391	0.6	-0.0211329939244926	pearson	1	Ttest_pvalue	Coefficient_of_eigenassay	SVD_pCMs_only3CT	NoPrepr	SVD	13501	RCT_no3-Tx12_D_and_T400	N	Kept components	RCT
Drug	D_and_T400_RCT	RCT_no3	Cell_line.Tx12_D_and_T400	Plate.99	KIAA0513	0.6	0.382100542688064	pearson	1	Ttest_pvalue	Coefficient_of_eigenassay	SVD_pCMs_only3CT	NoPrepr	SVD	1800	RCT_no3-Tx12_D_and_T400	N	Kept components	RCT
Drug	D_and_T400_RCT	RCT_no3	Cell_line.Tx12_D_and_T400	Plate.99	KIAA0556	0.6	0.0342531029243154	pearson	1	Ttest_pvalue	Coefficient_of_eigenassay	SVD_pCMs_only3CT	NoPrepr	SVD	12634	RCT_no3-Tx12_D_and_T400	N	Kept components	RCT
Drug	D_and_T400_RCT	RCT_no3	Cell_line.Tx12_D_and_T400	Plate.99	KIAA0586	0.6	-0.120201917674289	pearson	1	Ttest_pvalue	Coefficient_of_eigenassay	SVD_pCMs_only3CT	NoPrepr	SVD	8173	RCT_no3-Tx12_D_and_T400	N	Kept components	RCT
Drug	D_and_T400_RCT	RCT_no3	Cell_line.Tx12_D_and_T400	Plate.99	KIAA0753	0.6	-0.178803930453952	pearson	1	Ttest_pvalue	Coefficient_of_eigenassay	SVD_pCMs_only3CT	NoPrepr	SVD	5944	RCT_no3-Tx12_D_and_T400	N	Kept components	RCT
Drug	D_and_T400_RCT	RCT_no3	Cell_line.Tx12_D_and_T400	Plate.99	KIAA0754	0.6	0.104420189848189	pearson	1	Ttest_pvalue	Coefficient_of_eigenassay	SVD_pCMs_only3CT	NoPrepr	SVD	8850	RCT_no3-Tx12_D_and_T400	N	Kept components	RCT
Drug	D_and_T400_RCT	RCT_no3	Cell_line.Tx12_D_and_T400	Plate.99	KIAA0825	0.6	0.326583066006466	pearson	1	Ttest_pvalue	Coefficient_of_eigenassay	SVD_pCMs_only3CT	NoPrepr	SVD	2511	RCT_no3-Tx12_D_and_T400	N	Kept components	RCT
Drug	D_and_T400_RCT	RCT_no3	Cell_line.Tx12_D_and_T400	Plate.99	KIAA0895	0.6	0.0542985566337887	pearson	1	Ttest_pvalue	Coefficient_of_eigenassay	SVD_pCMs_only3CT	NoPrepr	SVD	11397	RCT_no3-Tx12_D_and_T400	N	Kept components	RCT
Drug	D_and_T400_RCT	RCT_no3	Cell_line.Tx12_D_and_T400	Plate.99	KIAA0895L	0.6	-0.1208867472062	pearson	1	Ttest_pvalue	Coefficient_of_eigenassay	SVD_pCMs_only3CT	NoPrepr	SVD	8135	RCT_no3-Tx12_D_and_T400	N	Kept components	RCT
Drug	D_and_T400_RCT	RCT_no3	Cell_line.Tx12_D_and_T400	Plate.99	KIAA0930	0.6	0.00175053740199456	pearson	1	Ttest_pvalue	Coefficient_of_eigenassay	SVD_pCMs_only3CT	NoPrepr	SVD	15134	RCT_no3-Tx12_D_and_T400	N	Kept components	RCT
Drug	D_and_T400_RCT	RCT_no3	Cell_line.Tx12_D_and_T400	Plate.99	KIAA1024	0.6	-1.08438978298219	pearson	1	Ttest_pvalue	Coefficient_of_eigenassay	SVD_pCMs_only3CT	NoPrepr	SVD	76	RCT_no3-Tx12_D_and_T400	N	Kept components	RCT
Drug	D_and_T400_RCT	RCT_no3	Cell_line.Tx12_D_and_T400	Plate.99	KIAA1107	0.6	0.108264116593875	pearson	1	Ttest_pvalue	Coefficient_of_eigenassay	SVD_pCMs_only3CT	NoPrepr	SVD	8687	RCT_no3-Tx12_D_and_T400	N	Kept components	RCT
Drug	D_and_T400_RCT	RCT_no3	Cell_line.Tx12_D_and_T400	Plate.99	KIAA1109	0.6	0.0016118250501381	pearson	1	Ttest_pvalue	Coefficient_of_eigenassay	SVD_pCMs_only3CT	NoPrepr	SVD	15145	RCT_no3-Tx12_D_and_T400	N	Kept components	RCT
Drug	D_and_T400_RCT	RCT_no3	Cell_line.Tx12_D_and_T400	Plate.99	KIAA1143	0.6	-0.146784767577291	pearson	1	Ttest_pvalue	Coefficient_of_eigenassay	SVD_pCMs_only3CT	NoPrepr	SVD	7112	RCT_no3-Tx12_D_and_T400	N	Kept components	RCT
Drug	D_and_T400_RCT	RCT_no3	Cell_line.Tx12_D_and_T400	Plate.99	KIAA1191	0.6	0.0809538842881732	pearson	1	Ttest_pvalue	Coefficient_of_eigenassay	SVD_pCMs_only3CT	NoPrepr	SVD	9976	RCT_no3-Tx12_D_and_T400	N	Kept components	RCT
Drug	D_and_T400_RCT	RCT_no3	Cell_line.Tx12_D_and_T400	Plate.99	KIAA1211	0.6	-0.175273540897871	pearson	1	Ttest_pvalue	Coefficient_of_eigenassay	SVD_pCMs_only3CT	NoPrepr	SVD	6077	RCT_no3-Tx12_D_and_T400	N	Kept components	RCT
Drug	D_and_T400_RCT	RCT_no3	Cell_line.Tx12_D_and_T400	Plate.99	KIAA1211L	0.6	-0.0317244762322651	pearson	1	Ttest_pvalue	Coefficient_of_eigenassay	SVD_pCMs_only3CT	NoPrepr	SVD	12805	RCT_no3-Tx12_D_and_T400	N	Kept components	RCT
Drug	D_and_T400_RCT	RCT_no3	Cell_line.Tx12_D_and_T400	Plate.99	KIAA1217	0.6	-0.0489539710507776	pearson	1	Ttest_pvalue	Coefficient_of_eigenassay	SVD_pCMs_only3CT	NoPrepr	SVD	11708	RCT_no3-Tx12_D_and_T400	N	Kept components	RCT
Drug	D_and_T400_RCT	RCT_no3	Cell_line.Tx12_D_and_T400	Plate.99	KIAA1257	0.6	-0.11018482083493	pearson	1	Ttest_pvalue	Coefficient_of_eigenassay	SVD_pCMs_only3CT	NoPrepr	SVD	8580	RCT_no3-Tx12_D_and_T400	N	Kept components	RCT
Drug	D_and_T400_RCT	RCT_no3	Cell_line.Tx12_D_and_T400	Plate.99	KIAA1324	0.6	0.0891650618019604	pearson	1	Ttest_pvalue	Coefficient_of_eigenassay	SVD_pCMs_only3CT	NoPrepr	SVD	9572	RCT_no3-Tx12_D_and_T400	N	Kept components	RCT
Drug	D_and_T400_RCT	RCT_no3	Cell_line.Tx12_D_and_T400	Plate.99	KIAA1324L	0.6	0.131482884823954	pearson	1	Ttest_pvalue	Coefficient_of_eigenassay	SVD_pCMs_only3CT	NoPrepr	SVD	7687	RCT_no3-Tx12_D_and_T400	N	Kept components	RCT
Drug	D_and_T400_RCT	RCT_no3	Cell_line.Tx12_D_and_T400	Plate.99	KIAA1328	0.6	-0.333453581517264	pearson	1	Ttest_pvalue	Coefficient_of_eigenassay	SVD_pCMs_only3CT	NoPrepr	SVD	2396	RCT_no3-Tx12_D_and_T400	N	Kept components	RCT
Drug	D_and_T400_RCT	RCT_no3	Cell_line.Tx12_D_and_T400	Plate.99	KIAA1522	0.6	0.533454907436344	pearson	1	Ttest_pvalue	Coefficient_of_eigenassay	SVD_pCMs_only3CT	NoPrepr	SVD	784	RCT_no3-Tx12_D_and_T400	N	Kept components	RCT
Drug	D_and_T400_RCT	RCT_no3	Cell_line.Tx12_D_and_T400	Plate.99	KIAA1549	0.6	0.0333959254707754	pearson	1	Ttest_pvalue	Coefficient_of_eigenassay	SVD_pCMs_only3CT	NoPrepr	SVD	12690	RCT_no3-Tx12_D_and_T400	N	Kept components	RCT
Drug	D_and_T400_RCT	RCT_no3	Cell_line.Tx12_D_and_T400	Plate.99	KIAA1549L	0.6	-0.167689314252895	pearson	1	Ttest_pvalue	Coefficient_of_eigenassay	SVD_pCMs_only3CT	NoPrepr	SVD	6332	RCT_no3-Tx12_D_and_T400	N	Kept components	RCT
Drug	D_and_T400_RCT	RCT_no3	Cell_line.Tx12_D_and_T400	Plate.99	KIAA1551	0.6	0.563836019425681	pearson	1	Ttest_pvalue	Coefficient_of_eigenassay	SVD_pCMs_only3CT	NoPrepr	SVD	673	RCT_no3-Tx12_D_and_T400	N	Kept components	RCT
Drug	D_and_T400_RCT	RCT_no3	Cell_line.Tx12_D_and_T400	Plate.99	KIAA1586	0.6	-0.118050868715781	pearson	1	Ttest_pvalue	Coefficient_of_eigenassay	SVD_pCMs_only3CT	NoPrepr	SVD	8256	RCT_no3-Tx12_D_and_T400	N	Kept components	RCT
Drug	D_and_T400_RCT	RCT_no3	Cell_line.Tx12_D_and_T400	Plate.99	KIAA1614	0.6	-0.573126530975653	pearson	1	Ttest_pvalue	Coefficient_of_eigenassay	SVD_pCMs_only3CT	NoPrepr	SVD	646	RCT_no3-Tx12_D_and_T400	N	Kept components	RCT
Drug	D_and_T400_RCT	RCT_no3	Cell_line.Tx12_D_and_T400	Plate.99	KIAA1671	0.6	-0.183849146338451	pearson	1	Ttest_pvalue	Coefficient_of_eigenassay	SVD_pCMs_only3CT	NoPrepr	SVD	5783	RCT_no3-Tx12_D_and_T400	N	Kept components	RCT
Drug	D_and_T400_RCT	RCT_no3	Cell_line.Tx12_D_and_T400	Plate.99	KIAA1755	0.6	0.00642298768700627	pearson	1	Ttest_pvalue	Coefficient_of_eigenassay	SVD_pCMs_only3CT	NoPrepr	SVD	14691	RCT_no3-Tx12_D_and_T400	N	Kept components	RCT
Drug	D_and_T400_RCT	RCT_no3	Cell_line.Tx12_D_and_T400	Plate.99	KIAA1841	0.6	0.346913679634125	pearson	1	Ttest_pvalue	Coefficient_of_eigenassay	SVD_pCMs_only3CT	NoPrepr	SVD	2210	RCT_no3-Tx12_D_and_T400	N	Kept components	RCT
Drug	D_and_T400_RCT	RCT_no3	Cell_line.Tx12_D_and_T400	Plate.99	KIAA1958	0.6	0.214677567294381	pearson	1	Ttest_pvalue	Coefficient_of_eigenassay	SVD_pCMs_only3CT	NoPrepr	SVD	4839	RCT_no3-Tx12_D_and_T400	N	Kept components	RCT
Drug	D_and_T400_RCT	RCT_no3	Cell_line.Tx12_D_and_T400	Plate.99	KIAA2012	0.6	-0.00968945038743099	pearson	1	Ttest_pvalue	Coefficient_of_eigenassay	SVD_pCMs_only3CT	NoPrepr	SVD	14409	RCT_no3-Tx12_D_and_T400	N	Kept components	RCT
Drug	D_and_T400_RCT	RCT_no3	Cell_line.Tx12_D_and_T400	Plate.99	KIAA2013	0.6	0.374586356156731	pearson	1	Ttest_pvalue	Coefficient_of_eigenassay	SVD_pCMs_only3CT	NoPrepr	SVD	1882	RCT_no3-Tx12_D_and_T400	N	Kept components	RCT
Drug	D_and_T400_RCT	RCT_no3	Cell_line.Tx12_D_and_T400	Plate.99	KIAA2026	0.6	-0.251831576137091	pearson	1	Ttest_pvalue	Coefficient_of_eigenassay	SVD_pCMs_only3CT	NoPrepr	SVD	3938	RCT_no3-Tx12_D_and_T400	N	Kept components	RCT
Drug	D_and_T400_RCT	RCT_no3	Cell_line.Tx12_D_and_T400	Plate.99	KIDINS220	0.6	0.208328532167572	pearson	1	Ttest_pvalue	Coefficient_of_eigenassay	SVD_pCMs_only3CT	NoPrepr	SVD	5021	RCT_no3-Tx12_D_and_T400	N	Kept components	RCT
Drug	D_and_T400_RCT	RCT_no3	Cell_line.Tx12_D_and_T400	Plate.99	KIF11	0.6	-0.0878465403105963	pearson	1	Ttest_pvalue	Coefficient_of_eigenassay	SVD_pCMs_only3CT	NoPrepr	SVD	9642	RCT_no3-Tx12_D_and_T400	N	Kept components	RCT
Drug	D_and_T400_RCT	RCT_no3	Cell_line.Tx12_D_and_T400	Plate.99	KIF12	0.6	0.00356537159311847	pearson	1	Ttest_pvalue	Coefficient_of_eigenassay	SVD_pCMs_only3CT	NoPrepr	SVD	14943	RCT_no3-Tx12_D_and_T400	N	Kept components	RCT
Drug	D_and_T400_RCT	RCT_no3	Cell_line.Tx12_D_and_T400	Plate.99	KIF13A	0.6	-0.0327170165123325	pearson	1	Ttest_pvalue	Coefficient_of_eigenassay	SVD_pCMs_only3CT	NoPrepr	SVD	12738	RCT_no3-Tx12_D_and_T400	N	Kept components	RCT
Drug	D_and_T400_RCT	RCT_no3	Cell_line.Tx12_D_and_T400	Plate.99	KIF13B	0.6	-0.0756664455080041	pearson	1	Ttest_pvalue	Coefficient_of_eigenassay	SVD_pCMs_only3CT	NoPrepr	SVD	10235	RCT_no3-Tx12_D_and_T400	N	Kept components	RCT
Drug	D_and_T400_RCT	RCT_no3	Cell_line.Tx12_D_and_T400	Plate.99	KIF14	0.6	-0.275247705242717	pearson	1	Ttest_pvalue	Coefficient_of_eigenassay	SVD_pCMs_only3CT	NoPrepr	SVD	3421	RCT_no3-Tx12_D_and_T400	N	Kept components	RCT
Drug	D_and_T400_RCT	RCT_no3	Cell_line.Tx12_D_and_T400	Plate.99	KIF15	0.6	-0.602939212858076	pearson	1	Ttest_pvalue	Coefficient_of_eigenassay	SVD_pCMs_only3CT	NoPrepr	SVD	553	RCT_no3-Tx12_D_and_T400	N	Kept components	RCT
Drug	D_and_T400_RCT	RCT_no3	Cell_line.Tx12_D_and_T400	Plate.99	KIF16B	0.6	0.38940139887811	pearson	1	Ttest_pvalue	Coefficient_of_eigenassay	SVD_pCMs_only3CT	NoPrepr	SVD	1717	RCT_no3-Tx12_D_and_T400	N	Kept components	RCT
Drug	D_and_T400_RCT	RCT_no3	Cell_line.Tx12_D_and_T400	Plate.99	KIF17	0.6	-0.0397616859921239	pearson	1	Ttest_pvalue	Coefficient_of_eigenassay	SVD_pCMs_only3CT	NoPrepr	SVD	12297	RCT_no3-Tx12_D_and_T400	N	Kept components	RCT
Drug	D_and_T400_RCT	RCT_no3	Cell_line.Tx12_D_and_T400	Plate.99	KIF18A	0.6	-0.286010043796606	pearson	1	Ttest_pvalue	Coefficient_of_eigenassay	SVD_pCMs_only3CT	NoPrepr	SVD	3211	RCT_no3-Tx12_D_and_T400	N	Kept components	RCT
Drug	D_and_T400_RCT	RCT_no3	Cell_line.Tx12_D_and_T400	Plate.99	KIF18B	0.6	-0.51695308999701	pearson	1	Ttest_pvalue	Coefficient_of_eigenassay	SVD_pCMs_only3CT	NoPrepr	SVD	868	RCT_no3-Tx12_D_and_T400	N	Kept components	RCT
Drug	D_and_T400_RCT	RCT_no3	Cell_line.Tx12_D_and_T400	Plate.99	KIF19	0.6	-0.0193484021531006	pearson	1	Ttest_pvalue	Coefficient_of_eigenassay	SVD_pCMs_only3CT	NoPrepr	SVD	13633	RCT_no3-Tx12_D_and_T400	N	Kept components	RCT
Drug	D_and_T400_RCT	RCT_no3	Cell_line.Tx12_D_and_T400	Plate.99	KIF1A	0.6	-0.0322238248000508	pearson	1	Ttest_pvalue	Coefficient_of_eigenassay	SVD_pCMs_only3CT	NoPrepr	SVD	12772	RCT_no3-Tx12_D_and_T400	N	Kept components	RCT
Drug	D_and_T400_RCT	RCT_no3	Cell_line.Tx12_D_and_T400	Plate.99	KIF1B	0.6	0.196410689829295	pearson	1	Ttest_pvalue	Coefficient_of_eigenassay	SVD_pCMs_only3CT	NoPrepr	SVD	5373	RCT_no3-Tx12_D_and_T400	N	Kept components	RCT
Drug	D_and_T400_RCT	RCT_no3	Cell_line.Tx12_D_and_T400	Plate.99	KIF1BP	0.6	0.23644250007458	pearson	1	Ttest_pvalue	Coefficient_of_eigenassay	SVD_pCMs_only3CT	NoPrepr	SVD	4297	RCT_no3-Tx12_D_and_T400	N	Kept components	RCT
Drug	D_and_T400_RCT	RCT_no3	Cell_line.Tx12_D_and_T400	Plate.99	KIF1C	0.6	0.132831114296641	pearson	1	Ttest_pvalue	Coefficient_of_eigenassay	SVD_pCMs_only3CT	NoPrepr	SVD	7645	RCT_no3-Tx12_D_and_T400	N	Kept components	RCT
Drug	D_and_T400_RCT	RCT_no3	Cell_line.Tx12_D_and_T400	Plate.99	KIF20A	0.6	-0.0253819053887921	pearson	1	Ttest_pvalue	Coefficient_of_eigenassay	SVD_pCMs_only3CT	NoPrepr	SVD	13230	RCT_no3-Tx12_D_and_T400	N	Kept components	RCT
Drug	D_and_T400_RCT	RCT_no3	Cell_line.Tx12_D_and_T400	Plate.99	KIF20B	0.6	-0.0397071945797224	pearson	1	Ttest_pvalue	Coefficient_of_eigenassay	SVD_pCMs_only3CT	NoPrepr	SVD	12305	RCT_no3-Tx12_D_and_T400	N	Kept components	RCT
Drug	D_and_T400_RCT	RCT_no3	Cell_line.Tx12_D_and_T400	Plate.99	KIF21A	0.6	0.390437557086958	pearson	1	Ttest_pvalue	Coefficient_of_eigenassay	SVD_pCMs_only3CT	NoPrepr	SVD	1709	RCT_no3-Tx12_D_and_T400	N	Kept components	RCT
Drug	D_and_T400_RCT	RCT_no3	Cell_line.Tx12_D_and_T400	Plate.99	KIF21B	0.6	0.129670516738643	pearson	1	Ttest_pvalue	Coefficient_of_eigenassay	SVD_pCMs_only3CT	NoPrepr	SVD	7757	RCT_no3-Tx12_D_and_T400	N	Kept components	RCT
Drug	D_and_T400_RCT	RCT_no3	Cell_line.Tx12_D_and_T400	Plate.99	KIF22	0.6	0.0471324835634367	pearson	1	Ttest_pvalue	Coefficient_of_eigenassay	SVD_pCMs_only3CT	NoPrepr	SVD	11816	RCT_no3-Tx12_D_and_T400	N	Kept components	RCT
Drug	D_and_T400_RCT	RCT_no3	Cell_line.Tx12_D_and_T400	Plate.99	KIF23	0.6	0.132968254878469	pearson	1	Ttest_pvalue	Coefficient_of_eigenassay	SVD_pCMs_only3CT	NoPrepr	SVD	7640	RCT_no3-Tx12_D_and_T400	N	Kept components	RCT
Drug	D_and_T400_RCT	RCT_no3	Cell_line.Tx12_D_and_T400	Plate.99	KIF24	0.6	-0.192834176636634	pearson	1	Ttest_pvalue	Coefficient_of_eigenassay	SVD_pCMs_only3CT	NoPrepr	SVD	5496	RCT_no3-Tx12_D_and_T400	N	Kept components	RCT
Drug	D_and_T400_RCT	RCT_no3	Cell_line.Tx12_D_and_T400	Plate.99	KIF26A	0.6	0.734785937875418	pearson	1	Ttest_pvalue	Coefficient_of_eigenassay	SVD_pCMs_only3CT	NoPrepr	SVD	291	RCT_no3-Tx12_D_and_T400	N	Kept components	RCT
Drug	D_and_T400_RCT	RCT_no3	Cell_line.Tx12_D_and_T400	Plate.99	KIF26B	0.6	0.325939235905282	pearson	1	Ttest_pvalue	Coefficient_of_eigenassay	SVD_pCMs_only3CT	NoPrepr	SVD	2519	RCT_no3-Tx12_D_and_T400	N	Kept components	RCT
Drug	D_and_T400_RCT	RCT_no3	Cell_line.Tx12_D_and_T400	Plate.99	KIF27	0.6	-0.0948871664762596	pearson	1	Ttest_pvalue	Coefficient_of_eigenassay	SVD_pCMs_only3CT	NoPrepr	SVD	9298	RCT_no3-Tx12_D_and_T400	N	Kept components	RCT
Drug	D_and_T400_RCT	RCT_no3	Cell_line.Tx12_D_and_T400	Plate.99	KIF2A	0.6	-0.0474651490710338	pearson	1	Ttest_pvalue	Coefficient_of_eigenassay	SVD_pCMs_only3CT	NoPrepr	SVD	11798	RCT_no3-Tx12_D_and_T400	N	Kept components	RCT
Drug	D_and_T400_RCT	RCT_no3	Cell_line.Tx12_D_and_T400	Plate.99	KIF2C	0.6	-0.120633806508126	pearson	1	Ttest_pvalue	Coefficient_of_eigenassay	SVD_pCMs_only3CT	NoPrepr	SVD	8154	RCT_no3-Tx12_D_and_T400	N	Kept components	RCT
Drug	D_and_T400_RCT	RCT_no3	Cell_line.Tx12_D_and_T400	Plate.99	KIF3A	0.6	0.133549035127976	pearson	1	Ttest_pvalue	Coefficient_of_eigenassay	SVD_pCMs_only3CT	NoPrepr	SVD	7621	RCT_no3-Tx12_D_and_T400	N	Kept components	RCT
Drug	D_and_T400_RCT	RCT_no3	Cell_line.Tx12_D_and_T400	Plate.99	KIF3B	0.6	0.0647429302166106	pearson	1	Ttest_pvalue	Coefficient_of_eigenassay	SVD_pCMs_only3CT	NoPrepr	SVD	10819	RCT_no3-Tx12_D_and_T400	N	Kept components	RCT
Drug	D_and_T400_RCT	RCT_no3	Cell_line.Tx12_D_and_T400	Plate.99	KIF3C	0.6	-0.0492423720588639	pearson	1	Ttest_pvalue	Coefficient_of_eigenassay	SVD_pCMs_only3CT	NoPrepr	SVD	11697	RCT_no3-Tx12_D_and_T400	N	Kept components	RCT
Drug	D_and_T400_RCT	RCT_no3	Cell_line.Tx12_D_and_T400	Plate.99	KIF4A	0.6	-0.207779329100498	pearson	1	Ttest_pvalue	Coefficient_of_eigenassay	SVD_pCMs_only3CT	NoPrepr	SVD	5038	RCT_no3-Tx12_D_and_T400	N	Kept components	RCT
Drug	D_and_T400_RCT	RCT_no3	Cell_line.Tx12_D_and_T400	Plate.99	KIF5A	0.6	-0.687409766758876	pearson	1	Ttest_pvalue	Coefficient_of_eigenassay	SVD_pCMs_only3CT	NoPrepr	SVD	365	RCT_no3-Tx12_D_and_T400	N	Kept components	RCT
Drug	D_and_T400_RCT	RCT_no3	Cell_line.Tx12_D_and_T400	Plate.99	KIF5B	0.6	0.0404098317203766	pearson	1	Ttest_pvalue	Coefficient_of_eigenassay	SVD_pCMs_only3CT	NoPrepr	SVD	12253	RCT_no3-Tx12_D_and_T400	N	Kept components	RCT
Drug	D_and_T400_RCT	RCT_no3	Cell_line.Tx12_D_and_T400	Plate.99	KIF5C	0.6	-0.124778957926302	pearson	1	Ttest_pvalue	Coefficient_of_eigenassay	SVD_pCMs_only3CT	NoPrepr	SVD	7973	RCT_no3-Tx12_D_and_T400	N	Kept components	RCT
Drug	D_and_T400_RCT	RCT_no3	Cell_line.Tx12_D_and_T400	Plate.99	KIF6	0.6	0.0092046195839578	pearson	1	Ttest_pvalue	Coefficient_of_eigenassay	SVD_pCMs_only3CT	NoPrepr	SVD	14446	RCT_no3-Tx12_D_and_T400	N	Kept components	RCT
Drug	D_and_T400_RCT	RCT_no3	Cell_line.Tx12_D_and_T400	Plate.99	KIF7	0.6	-0.193521361044698	pearson	1	Ttest_pvalue	Coefficient_of_eigenassay	SVD_pCMs_only3CT	NoPrepr	SVD	5477	RCT_no3-Tx12_D_and_T400	N	Kept components	RCT
Drug	D_and_T400_RCT	RCT_no3	Cell_line.Tx12_D_and_T400	Plate.99	KIF9	0.6	-0.166327849353015	pearson	1	Ttest_pvalue	Coefficient_of_eigenassay	SVD_pCMs_only3CT	NoPrepr	SVD	6383	RCT_no3-Tx12_D_and_T400	N	Kept components	RCT
Drug	D_and_T400_RCT	RCT_no3	Cell_line.Tx12_D_and_T400	Plate.99	KIFAP3	0.6	-0.283553305169036	pearson	1	Ttest_pvalue	Coefficient_of_eigenassay	SVD_pCMs_only3CT	NoPrepr	SVD	3261	RCT_no3-Tx12_D_and_T400	N	Kept components	RCT
Drug	D_and_T400_RCT	RCT_no3	Cell_line.Tx12_D_and_T400	Plate.99	KIFC2	0.6	-0.192163074754998	pearson	1	Ttest_pvalue	Coefficient_of_eigenassay	SVD_pCMs_only3CT	NoPrepr	SVD	5514	RCT_no3-Tx12_D_and_T400	N	Kept components	RCT
Drug	D_and_T400_RCT	RCT_no3	Cell_line.Tx12_D_and_T400	Plate.99	KIFC3	0.6	0.143687458474958	pearson	1	Ttest_pvalue	Coefficient_of_eigenassay	SVD_pCMs_only3CT	NoPrepr	SVD	7226	RCT_no3-Tx12_D_and_T400	N	Kept components	RCT
Drug	D_and_T400_RCT	RCT_no3	Cell_line.Tx12_D_and_T400	Plate.99	KIN	0.6	0.0831784450540214	pearson	1	Ttest_pvalue	Coefficient_of_eigenassay	SVD_pCMs_only3CT	NoPrepr	SVD	9881	RCT_no3-Tx12_D_and_T400	N	Kept components	RCT
Drug	D_and_T400_RCT	RCT_no3	Cell_line.Tx12_D_and_T400	Plate.99	KIRREL1	0.6	0.134203750838963	pearson	1	Ttest_pvalue	Coefficient_of_eigenassay	SVD_pCMs_only3CT	NoPrepr	SVD	7589	RCT_no3-Tx12_D_and_T400	N	Kept components	RCT
Drug	D_and_T400_RCT	RCT_no3	Cell_line.Tx12_D_and_T400	Plate.99	KIRREL2	0.6	0.0232988235634141	pearson	1	Ttest_pvalue	Coefficient_of_eigenassay	SVD_pCMs_only3CT	NoPrepr	SVD	13340	RCT_no3-Tx12_D_and_T400	N	Kept components	RCT
Drug	D_and_T400_RCT	RCT_no3	Cell_line.Tx12_D_and_T400	Plate.99	KIRREL3	0.6	0.00418830089570168	pearson	1	Ttest_pvalue	Coefficient_of_eigenassay	SVD_pCMs_only3CT	NoPrepr	SVD	14891	RCT_no3-Tx12_D_and_T400	N	Kept components	RCT
Drug	D_and_T400_RCT	RCT_no3	Cell_line.Tx12_D_and_T400	Plate.99	KISS1	0.6	0.0227571867135037	pearson	1	Ttest_pvalue	Coefficient_of_eigenassay	SVD_pCMs_only3CT	NoPrepr	SVD	13383	RCT_no3-Tx12_D_and_T400	N	Kept components	RCT
Drug	D_and_T400_RCT	RCT_no3	Cell_line.Tx12_D_and_T400	Plate.99	KIT	0.6	-0.187342702065598	pearson	1	Ttest_pvalue	Coefficient_of_eigenassay	SVD_pCMs_only3CT	NoPrepr	SVD	5670	RCT_no3-Tx12_D_and_T400	N	Kept components	RCT
Drug	D_and_T400_RCT	RCT_no3	Cell_line.Tx12_D_and_T400	Plate.99	KITLG	0.6	-0.164965554274986	pearson	1	Ttest_pvalue	Coefficient_of_eigenassay	SVD_pCMs_only3CT	NoPrepr	SVD	6428	RCT_no3-Tx12_D_and_T400	N	Kept components	RCT
Drug	D_and_T400_RCT	RCT_no3	Cell_line.Tx12_D_and_T400	Plate.99	KIZ	0.6	0.0206876030282854	pearson	1	Ttest_pvalue	Coefficient_of_eigenassay	SVD_pCMs_only3CT	NoPrepr	SVD	13533	RCT_no3-Tx12_D_and_T400	N	Kept components	RCT
Drug	D_and_T400_RCT	RCT_no3	Cell_line.Tx12_D_and_T400	Plate.99	KLB	0.6	0.141311259143049	pearson	1	Ttest_pvalue	Coefficient_of_eigenassay	SVD_pCMs_only3CT	NoPrepr	SVD	7313	RCT_no3-Tx12_D_and_T400	N	Kept components	RCT
Drug	D_and_T400_RCT	RCT_no3	Cell_line.Tx12_D_and_T400	Plate.99	KLC1	0.6	-0.17145670105984	pearson	1	Ttest_pvalue	Coefficient_of_eigenassay	SVD_pCMs_only3CT	NoPrepr	SVD	6212	RCT_no3-Tx12_D_and_T400	N	Kept components	RCT
Drug	D_and_T400_RCT	RCT_no3	Cell_line.Tx12_D_and_T400	Plate.99	KLC2	0.6	0.30761521693054	pearson	1	Ttest_pvalue	Coefficient_of_eigenassay	SVD_pCMs_only3CT	NoPrepr	SVD	2807	RCT_no3-Tx12_D_and_T400	N	Kept components	RCT
Drug	D_and_T400_RCT	RCT_no3	Cell_line.Tx12_D_and_T400	Plate.99	KLC3	0.6	-0.0226161352449986	pearson	1	Ttest_pvalue	Coefficient_of_eigenassay	SVD_pCMs_only3CT	NoPrepr	SVD	13389	RCT_no3-Tx12_D_and_T400	N	Kept components	RCT
Drug	D_and_T400_RCT	RCT_no3	Cell_line.Tx12_D_and_T400	Plate.99	KLC4	0.6	0.0763086718538488	pearson	1	Ttest_pvalue	Coefficient_of_eigenassay	SVD_pCMs_only3CT	NoPrepr	SVD	10204	RCT_no3-Tx12_D_and_T400	N	Kept components	RCT
Drug	D_and_T400_RCT	RCT_no3	Cell_line.Tx12_D_and_T400	Plate.99	KLF10	0.6	0.274584039557193	pearson	1	Ttest_pvalue	Coefficient_of_eigenassay	SVD_pCMs_only3CT	NoPrepr	SVD	3438	RCT_no3-Tx12_D_and_T400	N	Kept components	RCT
Drug	D_and_T400_RCT	RCT_no3	Cell_line.Tx12_D_and_T400	Plate.99	KLF11	0.6	0.810063046799642	pearson	1	Ttest_pvalue	Coefficient_of_eigenassay	SVD_pCMs_only3CT	NoPrepr	SVD	211	RCT_no3-Tx12_D_and_T400	N	Kept components	RCT
Drug	D_and_T400_RCT	RCT_no3	Cell_line.Tx12_D_and_T400	Plate.99	KLF12	0.6	-0.271408390908557	pearson	1	Ttest_pvalue	Coefficient_of_eigenassay	SVD_pCMs_only3CT	NoPrepr	SVD	3492	RCT_no3-Tx12_D_and_T400	N	Kept components	RCT
Drug	D_and_T400_RCT	RCT_no3	Cell_line.Tx12_D_and_T400	Plate.99	KLF13	0.6	-0.051775048364036	pearson	1	Ttest_pvalue	Coefficient_of_eigenassay	SVD_pCMs_only3CT	NoPrepr	SVD	11544	RCT_no3-Tx12_D_and_T400	N	Kept components	RCT
Drug	D_and_T400_RCT	RCT_no3	Cell_line.Tx12_D_and_T400	Plate.99	KLF15	0.6	0.132484484852634	pearson	1	Ttest_pvalue	Coefficient_of_eigenassay	SVD_pCMs_only3CT	NoPrepr	SVD	7658	RCT_no3-Tx12_D_and_T400	N	Kept components	RCT
Drug	D_and_T400_RCT	RCT_no3	Cell_line.Tx12_D_and_T400	Plate.99	KLF16	0.6	0.0397709257235558	pearson	1	Ttest_pvalue	Coefficient_of_eigenassay	SVD_pCMs_only3CT	NoPrepr	SVD	12296	RCT_no3-Tx12_D_and_T400	N	Kept components	RCT
Drug	D_and_T400_RCT	RCT_no3	Cell_line.Tx12_D_and_T400	Plate.99	KLF2	0.6	-0.180307225371272	pearson	1	Ttest_pvalue	Coefficient_of_eigenassay	SVD_pCMs_only3CT	NoPrepr	SVD	5902	RCT_no3-Tx12_D_and_T400	N	Kept components	RCT
Drug	D_and_T400_RCT	RCT_no3	Cell_line.Tx12_D_and_T400	Plate.99	KLF3	0.6	-0.199978361390745	pearson	1	Ttest_pvalue	Coefficient_of_eigenassay	SVD_pCMs_only3CT	NoPrepr	SVD	5262	RCT_no3-Tx12_D_and_T400	N	Kept components	RCT
Drug	D_and_T400_RCT	RCT_no3	Cell_line.Tx12_D_and_T400	Plate.99	KLF4	0.6	0.0168831214855661	pearson	1	Ttest_pvalue	Coefficient_of_eigenassay	SVD_pCMs_only3CT	NoPrepr	SVD	13818	RCT_no3-Tx12_D_and_T400	N	Kept components	RCT
Drug	D_and_T400_RCT	RCT_no3	Cell_line.Tx12_D_and_T400	Plate.99	KLF5	0.6	0.720164892968518	pearson	1	Ttest_pvalue	Coefficient_of_eigenassay	SVD_pCMs_only3CT	NoPrepr	SVD	318	RCT_no3-Tx12_D_and_T400	N	Kept components	RCT
Drug	D_and_T400_RCT	RCT_no3	Cell_line.Tx12_D_and_T400	Plate.99	KLF6	0.6	-0.00261607386716549	pearson	1	Ttest_pvalue	Coefficient_of_eigenassay	SVD_pCMs_only3CT	NoPrepr	SVD	15033	RCT_no3-Tx12_D_and_T400	N	Kept components	RCT
Drug	D_and_T400_RCT	RCT_no3	Cell_line.Tx12_D_and_T400	Plate.99	KLF7	0.6	-0.180530244685694	pearson	1	Ttest_pvalue	Coefficient_of_eigenassay	SVD_pCMs_only3CT	NoPrepr	SVD	5892	RCT_no3-Tx12_D_and_T400	N	Kept components	RCT
Drug	D_and_T400_RCT	RCT_no3	Cell_line.Tx12_D_and_T400	Plate.99	KLF8	0.6	0.169067160328954	pearson	1	Ttest_pvalue	Coefficient_of_eigenassay	SVD_pCMs_only3CT	NoPrepr	SVD	6297	RCT_no3-Tx12_D_and_T400	N	Kept components	RCT
Drug	D_and_T400_RCT	RCT_no3	Cell_line.Tx12_D_and_T400	Plate.99	KLF9	0.6	0.503170317786677	pearson	1	Ttest_pvalue	Coefficient_of_eigenassay	SVD_pCMs_only3CT	NoPrepr	SVD	935	RCT_no3-Tx12_D_and_T400	N	Kept components	RCT
Drug	D_and_T400_RCT	RCT_no3	Cell_line.Tx12_D_and_T400	Plate.99	KLHDC1	0.6	-0.289192010513793	pearson	1	Ttest_pvalue	Coefficient_of_eigenassay	SVD_pCMs_only3CT	NoPrepr	SVD	3149	RCT_no3-Tx12_D_and_T400	N	Kept components	RCT
Drug	D_and_T400_RCT	RCT_no3	Cell_line.Tx12_D_and_T400	Plate.99	KLHDC10	0.6	-0.237021097654783	pearson	1	Ttest_pvalue	Coefficient_of_eigenassay	SVD_pCMs_only3CT	NoPrepr	SVD	4287	RCT_no3-Tx12_D_and_T400	N	Kept components	RCT
Drug	D_and_T400_RCT	RCT_no3	Cell_line.Tx12_D_and_T400	Plate.99	KLHDC2	0.6	0.169673737113584	pearson	1	Ttest_pvalue	Coefficient_of_eigenassay	SVD_pCMs_only3CT	NoPrepr	SVD	6272	RCT_no3-Tx12_D_and_T400	N	Kept components	RCT
Drug	D_and_T400_RCT	RCT_no3	Cell_line.Tx12_D_and_T400	Plate.99	KLHDC3	0.6	0.191430602625322	pearson	1	Ttest_pvalue	Coefficient_of_eigenassay	SVD_pCMs_only3CT	NoPrepr	SVD	5538	RCT_no3-Tx12_D_and_T400	N	Kept components	RCT
Drug	D_and_T400_RCT	RCT_no3	Cell_line.Tx12_D_and_T400	Plate.99	KLHDC4	0.6	0.344598061340494	pearson	1	Ttest_pvalue	Coefficient_of_eigenassay	SVD_pCMs_only3CT	NoPrepr	SVD	2247	RCT_no3-Tx12_D_and_T400	N	Kept components	RCT
Drug	D_and_T400_RCT	RCT_no3	Cell_line.Tx12_D_and_T400	Plate.99	KLHDC7A	0.6	0.0423660798022432	pearson	1	Ttest_pvalue	Coefficient_of_eigenassay	SVD_pCMs_only3CT	NoPrepr	SVD	12124	RCT_no3-Tx12_D_and_T400	N	Kept components	RCT
Drug	D_and_T400_RCT	RCT_no3	Cell_line.Tx12_D_and_T400	Plate.99	KLHDC7B	0.6	0.0336330551667674	pearson	1	Ttest_pvalue	Coefficient_of_eigenassay	SVD_pCMs_only3CT	NoPrepr	SVD	12673	RCT_no3-Tx12_D_and_T400	N	Kept components	RCT
Drug	D_and_T400_RCT	RCT_no3	Cell_line.Tx12_D_and_T400	Plate.99	KLHDC8A	0.6	-0.136544869218191	pearson	1	Ttest_pvalue	Coefficient_of_eigenassay	SVD_pCMs_only3CT	NoPrepr	SVD	7485	RCT_no3-Tx12_D_and_T400	N	Kept components	RCT
Drug	D_and_T400_RCT	RCT_no3	Cell_line.Tx12_D_and_T400	Plate.99	KLHDC8B	0.6	0.442538612044365	pearson	1	Ttest_pvalue	Coefficient_of_eigenassay	SVD_pCMs_only3CT	NoPrepr	SVD	1295	RCT_no3-Tx12_D_and_T400	N	Kept components	RCT
Drug	D_and_T400_RCT	RCT_no3	Cell_line.Tx12_D_and_T400	Plate.99	KLHDC9	0.6	-0.464314212327921	pearson	1	Ttest_pvalue	Coefficient_of_eigenassay	SVD_pCMs_only3CT	NoPrepr	SVD	1139	RCT_no3-Tx12_D_and_T400	N	Kept components	RCT
Drug	D_and_T400_RCT	RCT_no3	Cell_line.Tx12_D_and_T400	Plate.99	KLHL1	0.6	0.0165038007271291	pearson	1	Ttest_pvalue	Coefficient_of_eigenassay	SVD_pCMs_only3CT	NoPrepr	SVD	13845	RCT_no3-Tx12_D_and_T400	N	Kept components	RCT
Drug	D_and_T400_RCT	RCT_no3	Cell_line.Tx12_D_and_T400	Plate.99	KLHL10	0.6	0.0380280282050477	pearson	1	Ttest_pvalue	Coefficient_of_eigenassay	SVD_pCMs_only3CT	NoPrepr	SVD	12403	RCT_no3-Tx12_D_and_T400	N	Kept components	RCT
Drug	D_and_T400_RCT	RCT_no3	Cell_line.Tx12_D_and_T400	Plate.99	KLHL11	0.6	-0.145535516776392	pearson	1	Ttest_pvalue	Coefficient_of_eigenassay	SVD_pCMs_only3CT	NoPrepr	SVD	7167	RCT_no3-Tx12_D_and_T400	N	Kept components	RCT
Drug	D_and_T400_RCT	RCT_no3	Cell_line.Tx12_D_and_T400	Plate.99	KLHL12	0.6	0.00867148003418251	pearson	1	Ttest_pvalue	Coefficient_of_eigenassay	SVD_pCMs_only3CT	NoPrepr	SVD	14494	RCT_no3-Tx12_D_and_T400	N	Kept components	RCT
Drug	D_and_T400_RCT	RCT_no3	Cell_line.Tx12_D_and_T400	Plate.99	KLHL13	0.6	0.190227260803573	pearson	1	Ttest_pvalue	Coefficient_of_eigenassay	SVD_pCMs_only3CT	NoPrepr	SVD	5575	RCT_no3-Tx12_D_and_T400	N	Kept components	RCT
Drug	D_and_T400_RCT	RCT_no3	Cell_line.Tx12_D_and_T400	Plate.99	KLHL14	0.6	0.00237515147065094	pearson	1	Ttest_pvalue	Coefficient_of_eigenassay	SVD_pCMs_only3CT	NoPrepr	SVD	15065	RCT_no3-Tx12_D_and_T400	N	Kept components	RCT
Drug	D_and_T400_RCT	RCT_no3	Cell_line.Tx12_D_and_T400	Plate.99	KLHL15	0.6	-0.217997014629026	pearson	1	Ttest_pvalue	Coefficient_of_eigenassay	SVD_pCMs_only3CT	NoPrepr	SVD	4737	RCT_no3-Tx12_D_and_T400	N	Kept components	RCT
Drug	D_and_T400_RCT	RCT_no3	Cell_line.Tx12_D_and_T400	Plate.99	KLHL17	0.6	-0.0589391682937782	pearson	1	Ttest_pvalue	Coefficient_of_eigenassay	SVD_pCMs_only3CT	NoPrepr	SVD	11137	RCT_no3-Tx12_D_and_T400	N	Kept components	RCT
Drug	D_and_T400_RCT	RCT_no3	Cell_line.Tx12_D_and_T400	Plate.99	KLHL18	0.6	0.236752543195152	pearson	1	Ttest_pvalue	Coefficient_of_eigenassay	SVD_pCMs_only3CT	NoPrepr	SVD	4291	RCT_no3-Tx12_D_and_T400	N	Kept components	RCT
Drug	D_and_T400_RCT	RCT_no3	Cell_line.Tx12_D_and_T400	Plate.99	KLHL2	0.6	0.472368962713341	pearson	1	Ttest_pvalue	Coefficient_of_eigenassay	SVD_pCMs_only3CT	NoPrepr	SVD	1091	RCT_no3-Tx12_D_and_T400	N	Kept components	RCT
Drug	D_and_T400_RCT	RCT_no3	Cell_line.Tx12_D_and_T400	Plate.99	KLHL20	0.6	0.191875035314348	pearson	1	Ttest_pvalue	Coefficient_of_eigenassay	SVD_pCMs_only3CT	NoPrepr	SVD	5521	RCT_no3-Tx12_D_and_T400	N	Kept components	RCT
Drug	D_and_T400_RCT	RCT_no3	Cell_line.Tx12_D_and_T400	Plate.99	KLHL21	0.6	0.593600622216449	pearson	1	Ttest_pvalue	Coefficient_of_eigenassay	SVD_pCMs_only3CT	NoPrepr	SVD	574	RCT_no3-Tx12_D_and_T400	N	Kept components	RCT
Drug	D_and_T400_RCT	RCT_no3	Cell_line.Tx12_D_and_T400	Plate.99	KLHL22	0.6	0.323260966601131	pearson	1	Ttest_pvalue	Coefficient_of_eigenassay	SVD_pCMs_only3CT	NoPrepr	SVD	2553	RCT_no3-Tx12_D_and_T400	N	Kept components	RCT
Drug	D_and_T400_RCT	RCT_no3	Cell_line.Tx12_D_and_T400	Plate.99	KLHL24	0.6	0.197583244261907	pearson	1	Ttest_pvalue	Coefficient_of_eigenassay	SVD_pCMs_only3CT	NoPrepr	SVD	5340	RCT_no3-Tx12_D_and_T400	N	Kept components	RCT
Drug	D_and_T400_RCT	RCT_no3	Cell_line.Tx12_D_and_T400	Plate.99	KLHL25	0.6	0.0585610315380695	pearson	1	Ttest_pvalue	Coefficient_of_eigenassay	SVD_pCMs_only3CT	NoPrepr	SVD	11156	RCT_no3-Tx12_D_and_T400	N	Kept components	RCT
Drug	D_and_T400_RCT	RCT_no3	Cell_line.Tx12_D_and_T400	Plate.99	KLHL26	0.6	-0.0449690711918199	pearson	1	Ttest_pvalue	Coefficient_of_eigenassay	SVD_pCMs_only3CT	NoPrepr	SVD	11954	RCT_no3-Tx12_D_and_T400	N	Kept components	RCT
Drug	D_and_T400_RCT	RCT_no3	Cell_line.Tx12_D_and_T400	Plate.99	KLHL28	0.6	-0.0519301849548754	pearson	1	Ttest_pvalue	Coefficient_of_eigenassay	SVD_pCMs_only3CT	NoPrepr	SVD	11534	RCT_no3-Tx12_D_and_T400	N	Kept components	RCT
Drug	D_and_T400_RCT	RCT_no3	Cell_line.Tx12_D_and_T400	Plate.99	KLHL29	0.6	-0.0603668901397381	pearson	1	Ttest_pvalue	Coefficient_of_eigenassay	SVD_pCMs_only3CT	NoPrepr	SVD	11050	RCT_no3-Tx12_D_and_T400	N	Kept components	RCT
Drug	D_and_T400_RCT	RCT_no3	Cell_line.Tx12_D_and_T400	Plate.99	KLHL3	0.6	-0.501510387575727	pearson	1	Ttest_pvalue	Coefficient_of_eigenassay	SVD_pCMs_only3CT	NoPrepr	SVD	939	RCT_no3-Tx12_D_and_T400	N	Kept components	RCT
Drug	D_and_T400_RCT	RCT_no3	Cell_line.Tx12_D_and_T400	Plate.99	KLHL30	0.6	0.041880078814169	pearson	1	Ttest_pvalue	Coefficient_of_eigenassay	SVD_pCMs_only3CT	NoPrepr	SVD	12151	RCT_no3-Tx12_D_and_T400	N	Kept components	RCT
Drug	D_and_T400_RCT	RCT_no3	Cell_line.Tx12_D_and_T400	Plate.99	KLHL31	0.6	-0.345354937174158	pearson	1	Ttest_pvalue	Coefficient_of_eigenassay	SVD_pCMs_only3CT	NoPrepr	SVD	2231	RCT_no3-Tx12_D_and_T400	N	Kept components	RCT
Drug	D_and_T400_RCT	RCT_no3	Cell_line.Tx12_D_and_T400	Plate.99	KLHL32	0.6	-0.0152176849278003	pearson	1	Ttest_pvalue	Coefficient_of_eigenassay	SVD_pCMs_only3CT	NoPrepr	SVD	13937	RCT_no3-Tx12_D_and_T400	N	Kept components	RCT
Drug	D_and_T400_RCT	RCT_no3	Cell_line.Tx12_D_and_T400	Plate.99	KLHL35	0.6	0.0795338329752844	pearson	1	Ttest_pvalue	Coefficient_of_eigenassay	SVD_pCMs_only3CT	NoPrepr	SVD	10048	RCT_no3-Tx12_D_and_T400	N	Kept components	RCT
Drug	D_and_T400_RCT	RCT_no3	Cell_line.Tx12_D_and_T400	Plate.99	KLHL36	0.6	0.0530975180382977	pearson	1	Ttest_pvalue	Coefficient_of_eigenassay	SVD_pCMs_only3CT	NoPrepr	SVD	11466	RCT_no3-Tx12_D_and_T400	N	Kept components	RCT
Drug	D_and_T400_RCT	RCT_no3	Cell_line.Tx12_D_and_T400	Plate.99	KLHL38	0.6	-0.819132707698401	pearson	1	Ttest_pvalue	Coefficient_of_eigenassay	SVD_pCMs_only3CT	NoPrepr	SVD	201	RCT_no3-Tx12_D_and_T400	N	Kept components	RCT
Drug	D_and_T400_RCT	RCT_no3	Cell_line.Tx12_D_and_T400	Plate.99	KLHL4	0.6	0.800648020647715	pearson	1	Ttest_pvalue	Coefficient_of_eigenassay	SVD_pCMs_only3CT	NoPrepr	SVD	221	RCT_no3-Tx12_D_and_T400	N	Kept components	RCT
Drug	D_and_T400_RCT	RCT_no3	Cell_line.Tx12_D_and_T400	Plate.99	KLHL41	0.6	-0.200133528646677	pearson	1	Ttest_pvalue	Coefficient_of_eigenassay	SVD_pCMs_only3CT	NoPrepr	SVD	5255	RCT_no3-Tx12_D_and_T400	N	Kept components	RCT
Drug	D_and_T400_RCT	RCT_no3	Cell_line.Tx12_D_and_T400	Plate.99	KLHL42	0.6	0.560570700647514	pearson	1	Ttest_pvalue	Coefficient_of_eigenassay	SVD_pCMs_only3CT	NoPrepr	SVD	689	RCT_no3-Tx12_D_and_T400	N	Kept components	RCT
Drug	D_and_T400_RCT	RCT_no3	Cell_line.Tx12_D_and_T400	Plate.99	KLHL5	0.6	-0.161546300563913	pearson	1	Ttest_pvalue	Coefficient_of_eigenassay	SVD_pCMs_only3CT	NoPrepr	SVD	6559	RCT_no3-Tx12_D_and_T400	N	Kept components	RCT
Drug	D_and_T400_RCT	RCT_no3	Cell_line.Tx12_D_and_T400	Plate.99	KLHL7	0.6	0.411108071692432	pearson	1	Ttest_pvalue	Coefficient_of_eigenassay	SVD_pCMs_only3CT	NoPrepr	SVD	1540	RCT_no3-Tx12_D_and_T400	N	Kept components	RCT
Drug	D_and_T400_RCT	RCT_no3	Cell_line.Tx12_D_and_T400	Plate.99	KLHL8	0.6	0.0885009984498488	pearson	1	Ttest_pvalue	Coefficient_of_eigenassay	SVD_pCMs_only3CT	NoPrepr	SVD	9610	RCT_no3-Tx12_D_and_T400	N	Kept components	RCT
Drug	D_and_T400_RCT	RCT_no3	Cell_line.Tx12_D_and_T400	Plate.99	KLHL9	0.6	0.151333827782019	pearson	1	Ttest_pvalue	Coefficient_of_eigenassay	SVD_pCMs_only3CT	NoPrepr	SVD	6928	RCT_no3-Tx12_D_and_T400	N	Kept components	RCT
Drug	D_and_T400_RCT	RCT_no3	Cell_line.Tx12_D_and_T400	Plate.99	KLK10	0.6	-0.0220380836751237	pearson	1	Ttest_pvalue	Coefficient_of_eigenassay	SVD_pCMs_only3CT	NoPrepr	SVD	13444	RCT_no3-Tx12_D_and_T400	N	Kept components	RCT
Drug	D_and_T400_RCT	RCT_no3	Cell_line.Tx12_D_and_T400	Plate.99	KLK14	0.6	0.00567817636750167	pearson	1	Ttest_pvalue	Coefficient_of_eigenassay	SVD_pCMs_only3CT	NoPrepr	SVD	14758	RCT_no3-Tx12_D_and_T400	N	Kept components	RCT
Drug	D_and_T400_RCT	RCT_no3	Cell_line.Tx12_D_and_T400	Plate.99	KLK5	0.6	0.285537861628808	pearson	1	Ttest_pvalue	Coefficient_of_eigenassay	SVD_pCMs_only3CT	NoPrepr	SVD	3220	RCT_no3-Tx12_D_and_T400	N	Kept components	RCT
Drug	D_and_T400_RCT	RCT_no3	Cell_line.Tx12_D_and_T400	Plate.99	KLK6	0.6	0.033701782937694	pearson	1	Ttest_pvalue	Coefficient_of_eigenassay	SVD_pCMs_only3CT	NoPrepr	SVD	12666	RCT_no3-Tx12_D_and_T400	N	Kept components	RCT
Drug	D_and_T400_RCT	RCT_no3	Cell_line.Tx12_D_and_T400	Plate.99	KLK8	0.6	0.0108653196977125	pearson	1	Ttest_pvalue	Coefficient_of_eigenassay	SVD_pCMs_only3CT	NoPrepr	SVD	14324	RCT_no3-Tx12_D_and_T400	N	Kept components	RCT
Drug	D_and_T400_RCT	RCT_no3	Cell_line.Tx12_D_and_T400	Plate.99	KLKB1	0.6	0.00134912230468504	pearson	1	Ttest_pvalue	Coefficient_of_eigenassay	SVD_pCMs_only3CT	NoPrepr	SVD	15172	RCT_no3-Tx12_D_and_T400	N	Kept components	RCT
Drug	D_and_T400_RCT	RCT_no3	Cell_line.Tx12_D_and_T400	Plate.99	KLLN	0.6	0.0702220810145263	pearson	1	Ttest_pvalue	Coefficient_of_eigenassay	SVD_pCMs_only3CT	NoPrepr	SVD	10519	RCT_no3-Tx12_D_and_T400	N	Kept components	RCT
Drug	D_and_T400_RCT	RCT_no3	Cell_line.Tx12_D_and_T400	Plate.99	KLRD1	0.6	0.16737841665648	pearson	1	Ttest_pvalue	Coefficient_of_eigenassay	SVD_pCMs_only3CT	NoPrepr	SVD	6344	RCT_no3-Tx12_D_and_T400	N	Kept components	RCT
Drug	D_and_T400_RCT	RCT_no3	Cell_line.Tx12_D_and_T400	Plate.99	KLRF2	0.6	-0.0152537813831376	pearson	1	Ttest_pvalue	Coefficient_of_eigenassay	SVD_pCMs_only3CT	NoPrepr	SVD	13935	RCT_no3-Tx12_D_and_T400	N	Kept components	RCT
Drug	D_and_T400_RCT	RCT_no3	Cell_line.Tx12_D_and_T400	Plate.99	KLRG1	0.6	0.0339005514506234	pearson	1	Ttest_pvalue	Coefficient_of_eigenassay	SVD_pCMs_only3CT	NoPrepr	SVD	12655	RCT_no3-Tx12_D_and_T400	N	Kept components	RCT
Drug	D_and_T400_RCT	RCT_no3	Cell_line.Tx12_D_and_T400	Plate.99	KMT2A	0.6	-0.00429124556427508	pearson	1	Ttest_pvalue	Coefficient_of_eigenassay	SVD_pCMs_only3CT	NoPrepr	SVD	14883	RCT_no3-Tx12_D_and_T400	N	Kept components	RCT
Drug	D_and_T400_RCT	RCT_no3	Cell_line.Tx12_D_and_T400	Plate.99	KMT2B	0.6	0.252513641641272	pearson	1	Ttest_pvalue	Coefficient_of_eigenassay	SVD_pCMs_only3CT	NoPrepr	SVD	3920	RCT_no3-Tx12_D_and_T400	N	Kept components	RCT
Drug	D_and_T400_RCT	RCT_no3	Cell_line.Tx12_D_and_T400	Plate.99	KMT2C	0.6	-0.266768719288149	pearson	1	Ttest_pvalue	Coefficient_of_eigenassay	SVD_pCMs_only3CT	NoPrepr	SVD	3599	RCT_no3-Tx12_D_and_T400	N	Kept components	RCT
Drug	D_and_T400_RCT	RCT_no3	Cell_line.Tx12_D_and_T400	Plate.99	KMT2D	0.6	-0.767416213526664	pearson	1	Ttest_pvalue	Coefficient_of_eigenassay	SVD_pCMs_only3CT	NoPrepr	SVD	258	RCT_no3-Tx12_D_and_T400	N	Kept components	RCT
Drug	D_and_T400_RCT	RCT_no3	Cell_line.Tx12_D_and_T400	Plate.99	KMT2E	0.6	0.0239119191388714	pearson	1	Ttest_pvalue	Coefficient_of_eigenassay	SVD_pCMs_only3CT	NoPrepr	SVD	13302	RCT_no3-Tx12_D_and_T400	N	Kept components	RCT
Drug	D_and_T400_RCT	RCT_no3	Cell_line.Tx12_D_and_T400	Plate.99	KMT5A	0.6	0.00470289823862761	pearson	1	Ttest_pvalue	Coefficient_of_eigenassay	SVD_pCMs_only3CT	NoPrepr	SVD	14839	RCT_no3-Tx12_D_and_T400	N	Kept components	RCT
Drug	D_and_T400_RCT	RCT_no3	Cell_line.Tx12_D_and_T400	Plate.99	KMT5B	0.6	0.345977227778043	pearson	1	Ttest_pvalue	Coefficient_of_eigenassay	SVD_pCMs_only3CT	NoPrepr	SVD	2227	RCT_no3-Tx12_D_and_T400	N	Kept components	RCT
Drug	D_and_T400_RCT	RCT_no3	Cell_line.Tx12_D_and_T400	Plate.99	KMT5C	0.6	0.948567740342509	pearson	1	Ttest_pvalue	Coefficient_of_eigenassay	SVD_pCMs_only3CT	NoPrepr	SVD	125	RCT_no3-Tx12_D_and_T400	N	Kept components	RCT
Drug	D_and_T400_RCT	RCT_no3	Cell_line.Tx12_D_and_T400	Plate.99	KNDC1	0.6	-0.10977551289903	pearson	1	Ttest_pvalue	Coefficient_of_eigenassay	SVD_pCMs_only3CT	NoPrepr	SVD	8600	RCT_no3-Tx12_D_and_T400	N	Kept components	RCT
Drug	D_and_T400_RCT	RCT_no3	Cell_line.Tx12_D_and_T400	Plate.99	KNL1	0.6	-0.349459211567177	pearson	1	Ttest_pvalue	Coefficient_of_eigenassay	SVD_pCMs_only3CT	NoPrepr	SVD	2180	RCT_no3-Tx12_D_and_T400	N	Kept components	RCT
Drug	D_and_T400_RCT	RCT_no3	Cell_line.Tx12_D_and_T400	Plate.99	KNOP1	0.6	0.12315732533546	pearson	1	Ttest_pvalue	Coefficient_of_eigenassay	SVD_pCMs_only3CT	NoPrepr	SVD	8040	RCT_no3-Tx12_D_and_T400	N	Kept components	RCT
Drug	D_and_T400_RCT	RCT_no3	Cell_line.Tx12_D_and_T400	Plate.99	KNSTRN	0.6	-0.266595597238425	pearson	1	Ttest_pvalue	Coefficient_of_eigenassay	SVD_pCMs_only3CT	NoPrepr	SVD	3605	RCT_no3-Tx12_D_and_T400	N	Kept components	RCT
Drug	D_and_T400_RCT	RCT_no3	Cell_line.Tx12_D_and_T400	Plate.99	KNTC1	0.6	-0.126426507910142	pearson	1	Ttest_pvalue	Coefficient_of_eigenassay	SVD_pCMs_only3CT	NoPrepr	SVD	7914	RCT_no3-Tx12_D_and_T400	N	Kept components	RCT
Drug	D_and_T400_RCT	RCT_no3	Cell_line.Tx12_D_and_T400	Plate.99	KPNA1	0.6	0.162200187653853	pearson	1	Ttest_pvalue	Coefficient_of_eigenassay	SVD_pCMs_only3CT	NoPrepr	SVD	6537	RCT_no3-Tx12_D_and_T400	N	Kept components	RCT
Drug	D_and_T400_RCT	RCT_no3	Cell_line.Tx12_D_and_T400	Plate.99	KPNA2	0.6	0.0252083070635273	pearson	1	Ttest_pvalue	Coefficient_of_eigenassay	SVD_pCMs_only3CT	NoPrepr	SVD	13242	RCT_no3-Tx12_D_and_T400	N	Kept components	RCT
Drug	D_and_T400_RCT	RCT_no3	Cell_line.Tx12_D_and_T400	Plate.99	KPNA3	0.6	-0.122704143254036	pearson	1	Ttest_pvalue	Coefficient_of_eigenassay	SVD_pCMs_only3CT	NoPrepr	SVD	8054	RCT_no3-Tx12_D_and_T400	N	Kept components	RCT
Drug	D_and_T400_RCT	RCT_no3	Cell_line.Tx12_D_and_T400	Plate.99	KPNA4	0.6	0.062502183282825	pearson	1	Ttest_pvalue	Coefficient_of_eigenassay	SVD_pCMs_only3CT	NoPrepr	SVD	10934	RCT_no3-Tx12_D_and_T400	N	Kept components	RCT
Drug	D_and_T400_RCT	RCT_no3	Cell_line.Tx12_D_and_T400	Plate.99	KPNA5	0.6	-0.333294787962703	pearson	1	Ttest_pvalue	Coefficient_of_eigenassay	SVD_pCMs_only3CT	NoPrepr	SVD	2403	RCT_no3-Tx12_D_and_T400	N	Kept components	RCT
Drug	D_and_T400_RCT	RCT_no3	Cell_line.Tx12_D_and_T400	Plate.99	KPNA6	0.6	-0.194758219367047	pearson	1	Ttest_pvalue	Coefficient_of_eigenassay	SVD_pCMs_only3CT	NoPrepr	SVD	5433	RCT_no3-Tx12_D_and_T400	N	Kept components	RCT
Drug	D_and_T400_RCT	RCT_no3	Cell_line.Tx12_D_and_T400	Plate.99	KPNB1	0.6	0.225573694832451	pearson	1	Ttest_pvalue	Coefficient_of_eigenassay	SVD_pCMs_only3CT	NoPrepr	SVD	4546	RCT_no3-Tx12_D_and_T400	N	Kept components	RCT
Drug	D_and_T400_RCT	RCT_no3	Cell_line.Tx12_D_and_T400	Plate.99	KPTN	0.6	0.19827754880867	pearson	1	Ttest_pvalue	Coefficient_of_eigenassay	SVD_pCMs_only3CT	NoPrepr	SVD	5317	RCT_no3-Tx12_D_and_T400	N	Kept components	RCT
Drug	D_and_T400_RCT	RCT_no3	Cell_line.Tx12_D_and_T400	Plate.99	KRAS	0.6	-0.312655860343329	pearson	1	Ttest_pvalue	Coefficient_of_eigenassay	SVD_pCMs_only3CT	NoPrepr	SVD	2707	RCT_no3-Tx12_D_and_T400	N	Kept components	RCT
Drug	D_and_T400_RCT	RCT_no3	Cell_line.Tx12_D_and_T400	Plate.99	KRBA1	0.6	0.228572414448671	pearson	1	Ttest_pvalue	Coefficient_of_eigenassay	SVD_pCMs_only3CT	NoPrepr	SVD	4459	RCT_no3-Tx12_D_and_T400	N	Kept components	RCT
Drug	D_and_T400_RCT	RCT_no3	Cell_line.Tx12_D_and_T400	Plate.99	KRBA2	0.6	0.232781628968335	pearson	1	Ttest_pvalue	Coefficient_of_eigenassay	SVD_pCMs_only3CT	NoPrepr	SVD	4376	RCT_no3-Tx12_D_and_T400	N	Kept components	RCT
Drug	D_and_T400_RCT	RCT_no3	Cell_line.Tx12_D_and_T400	Plate.99	KRBOX4	0.6	0.0598513966415916	pearson	1	Ttest_pvalue	Coefficient_of_eigenassay	SVD_pCMs_only3CT	NoPrepr	SVD	11084	RCT_no3-Tx12_D_and_T400	N	Kept components	RCT
Drug	D_and_T400_RCT	RCT_no3	Cell_line.Tx12_D_and_T400	Plate.99	KRCC1	0.6	-0.103575796525703	pearson	1	Ttest_pvalue	Coefficient_of_eigenassay	SVD_pCMs_only3CT	NoPrepr	SVD	8884	RCT_no3-Tx12_D_and_T400	N	Kept components	RCT
Drug	D_and_T400_RCT	RCT_no3	Cell_line.Tx12_D_and_T400	Plate.99	KREMEN1	0.6	0.299277681478315	pearson	1	Ttest_pvalue	Coefficient_of_eigenassay	SVD_pCMs_only3CT	NoPrepr	SVD	2962	RCT_no3-Tx12_D_and_T400	N	Kept components	RCT
Drug	D_and_T400_RCT	RCT_no3	Cell_line.Tx12_D_and_T400	Plate.99	KREMEN2	0.6	-0.073361228844937	pearson	1	Ttest_pvalue	Coefficient_of_eigenassay	SVD_pCMs_only3CT	NoPrepr	SVD	10351	RCT_no3-Tx12_D_and_T400	N	Kept components	RCT
Drug	D_and_T400_RCT	RCT_no3	Cell_line.Tx12_D_and_T400	Plate.99	KRI1	0.6	0.330455084073135	pearson	1	Ttest_pvalue	Coefficient_of_eigenassay	SVD_pCMs_only3CT	NoPrepr	SVD	2444	RCT_no3-Tx12_D_and_T400	N	Kept components	RCT
Drug	D_and_T400_RCT	RCT_no3	Cell_line.Tx12_D_and_T400	Plate.99	KRIT1	0.6	-0.0831566464836508	pearson	1	Ttest_pvalue	Coefficient_of_eigenassay	SVD_pCMs_only3CT	NoPrepr	SVD	9884	RCT_no3-Tx12_D_and_T400	N	Kept components	RCT
Drug	D_and_T400_RCT	RCT_no3	Cell_line.Tx12_D_and_T400	Plate.99	KRR1	0.6	-0.305001797725634	pearson	1	Ttest_pvalue	Coefficient_of_eigenassay	SVD_pCMs_only3CT	NoPrepr	SVD	2850	RCT_no3-Tx12_D_and_T400	N	Kept components	RCT
Drug	D_and_T400_RCT	RCT_no3	Cell_line.Tx12_D_and_T400	Plate.99	KRT10	0.6	0.18661657959514	pearson	1	Ttest_pvalue	Coefficient_of_eigenassay	SVD_pCMs_only3CT	NoPrepr	SVD	5691	RCT_no3-Tx12_D_and_T400	N	Kept components	RCT
Drug	D_and_T400_RCT	RCT_no3	Cell_line.Tx12_D_and_T400	Plate.99	KRT13	0.6	-0.00966211421660475	pearson	1	Ttest_pvalue	Coefficient_of_eigenassay	SVD_pCMs_only3CT	NoPrepr	SVD	14413	RCT_no3-Tx12_D_and_T400	N	Kept components	RCT
Drug	D_and_T400_RCT	RCT_no3	Cell_line.Tx12_D_and_T400	Plate.99	KRT17	0.6	-0.0381088491631813	pearson	1	Ttest_pvalue	Coefficient_of_eigenassay	SVD_pCMs_only3CT	NoPrepr	SVD	12401	RCT_no3-Tx12_D_and_T400	N	Kept components	RCT
Drug	D_and_T400_RCT	RCT_no3	Cell_line.Tx12_D_and_T400	Plate.99	KRT18	0.6	0.255613883042767	pearson	1	Ttest_pvalue	Coefficient_of_eigenassay	SVD_pCMs_only3CT	NoPrepr	SVD	3851	RCT_no3-Tx12_D_and_T400	N	Kept components	RCT
Drug	D_and_T400_RCT	RCT_no3	Cell_line.Tx12_D_and_T400	Plate.99	KRT19	0.6	0.329742720476464	pearson	1	Ttest_pvalue	Coefficient_of_eigenassay	SVD_pCMs_only3CT	NoPrepr	SVD	2454	RCT_no3-Tx12_D_and_T400	N	Kept components	RCT
Drug	D_and_T400_RCT	RCT_no3	Cell_line.Tx12_D_and_T400	Plate.99	KRT222	0.6	0.0025244121139604	pearson	1	Ttest_pvalue	Coefficient_of_eigenassay	SVD_pCMs_only3CT	NoPrepr	SVD	15047	RCT_no3-Tx12_D_and_T400	N	Kept components	RCT
Drug	D_and_T400_RCT	RCT_no3	Cell_line.Tx12_D_and_T400	Plate.99	KRT4	0.6	0.33854279298095	pearson	1	Ttest_pvalue	Coefficient_of_eigenassay	SVD_pCMs_only3CT	NoPrepr	SVD	2334	RCT_no3-Tx12_D_and_T400	N	Kept components	RCT
Drug	D_and_T400_RCT	RCT_no3	Cell_line.Tx12_D_and_T400	Plate.99	KRT7	0.6	0.156877550732478	pearson	1	Ttest_pvalue	Coefficient_of_eigenassay	SVD_pCMs_only3CT	NoPrepr	SVD	6734	RCT_no3-Tx12_D_and_T400	N	Kept components	RCT
Drug	D_and_T400_RCT	RCT_no3	Cell_line.Tx12_D_and_T400	Plate.99	KRT8	0.6	0.130324287467219	pearson	1	Ttest_pvalue	Coefficient_of_eigenassay	SVD_pCMs_only3CT	NoPrepr	SVD	7737	RCT_no3-Tx12_D_and_T400	N	Kept components	RCT
Drug	D_and_T400_RCT	RCT_no3	Cell_line.Tx12_D_and_T400	Plate.99	KRT80	0.6	2.97076489302357	pearson	1	Ttest_pvalue	Coefficient_of_eigenassay	SVD_pCMs_only3CT	NoPrepr	SVD	2	RCT_no3-Tx12_D_and_T400	N	Kept components	RCT
Drug	D_and_T400_RCT	RCT_no3	Cell_line.Tx12_D_and_T400	Plate.99	KRT81	0.6	-0.0325001288230316	pearson	1	Ttest_pvalue	Coefficient_of_eigenassay	SVD_pCMs_only3CT	NoPrepr	SVD	12755	RCT_no3-Tx12_D_and_T400	N	Kept components	RCT
Drug	D_and_T400_RCT	RCT_no3	Cell_line.Tx12_D_and_T400	Plate.99	KRTCAP2	0.6	-0.0931207557171197	pearson	1	Ttest_pvalue	Coefficient_of_eigenassay	SVD_pCMs_only3CT	NoPrepr	SVD	9393	RCT_no3-Tx12_D_and_T400	N	Kept components	RCT
Drug	D_and_T400_RCT	RCT_no3	Cell_line.Tx12_D_and_T400	Plate.99	KRTCAP3	0.6	0.0133157424652049	pearson	1	Ttest_pvalue	Coefficient_of_eigenassay	SVD_pCMs_only3CT	NoPrepr	SVD	14091	RCT_no3-Tx12_D_and_T400	N	Kept components	RCT
Drug	D_and_T400_RCT	RCT_no3	Cell_line.Tx12_D_and_T400	Plate.99	KRTDAP	0.6	0.0114955780964115	pearson	1	Ttest_pvalue	Coefficient_of_eigenassay	SVD_pCMs_only3CT	NoPrepr	SVD	14258	RCT_no3-Tx12_D_and_T400	N	Kept components	RCT
Drug	D_and_T400_RCT	RCT_no3	Cell_line.Tx12_D_and_T400	Plate.99	KSR1	0.6	0.160747107710098	pearson	1	Ttest_pvalue	Coefficient_of_eigenassay	SVD_pCMs_only3CT	NoPrepr	SVD	6581	RCT_no3-Tx12_D_and_T400	N	Kept components	RCT
Drug	D_and_T400_RCT	RCT_no3	Cell_line.Tx12_D_and_T400	Plate.99	KSR2	0.6	-0.0158515747108965	pearson	1	Ttest_pvalue	Coefficient_of_eigenassay	SVD_pCMs_only3CT	NoPrepr	SVD	13898	RCT_no3-Tx12_D_and_T400	N	Kept components	RCT
Drug	D_and_T400_RCT	RCT_no3	Cell_line.Tx12_D_and_T400	Plate.99	KTN1	0.6	0.312660138168366	pearson	1	Ttest_pvalue	Coefficient_of_eigenassay	SVD_pCMs_only3CT	NoPrepr	SVD	2706	RCT_no3-Tx12_D_and_T400	N	Kept components	RCT
Drug	D_and_T400_RCT	RCT_no3	Cell_line.Tx12_D_and_T400	Plate.99	KXD1	0.6	0.0957160911408852	pearson	1	Ttest_pvalue	Coefficient_of_eigenassay	SVD_pCMs_only3CT	NoPrepr	SVD	9254	RCT_no3-Tx12_D_and_T400	N	Kept components	RCT
Drug	D_and_T400_RCT	RCT_no3	Cell_line.Tx12_D_and_T400	Plate.99	KY	0.6	0.216587433260547	pearson	1	Ttest_pvalue	Coefficient_of_eigenassay	SVD_pCMs_only3CT	NoPrepr	SVD	4776	RCT_no3-Tx12_D_and_T400	N	Kept components	RCT
Drug	D_and_T400_RCT	RCT_no3	Cell_line.Tx12_D_and_T400	Plate.99	KYAT1	0.6	0.0459342636363292	pearson	1	Ttest_pvalue	Coefficient_of_eigenassay	SVD_pCMs_only3CT	NoPrepr	SVD	11886	RCT_no3-Tx12_D_and_T400	N	Kept components	RCT
Drug	D_and_T400_RCT	RCT_no3	Cell_line.Tx12_D_and_T400	Plate.99	KYAT3	0.6	0.023300389359344	pearson	1	Ttest_pvalue	Coefficient_of_eigenassay	SVD_pCMs_only3CT	NoPrepr	SVD	13339	RCT_no3-Tx12_D_and_T400	N	Kept components	RCT
Drug	D_and_T400_RCT	RCT_no3	Cell_line.Tx12_D_and_T400	Plate.99	L1CAM	0.6	0.538371201644685	pearson	1	Ttest_pvalue	Coefficient_of_eigenassay	SVD_pCMs_only3CT	NoPrepr	SVD	763	RCT_no3-Tx12_D_and_T400	N	Kept components	RCT
Drug	D_and_T400_RCT	RCT_no3	Cell_line.Tx12_D_and_T400	Plate.99	L2HGDH	0.6	0.320536734016794	pearson	1	Ttest_pvalue	Coefficient_of_eigenassay	SVD_pCMs_only3CT	NoPrepr	SVD	2589	RCT_no3-Tx12_D_and_T400	N	Kept components	RCT
Drug	D_and_T400_RCT	RCT_no3	Cell_line.Tx12_D_and_T400	Plate.99	L3HYPDH	0.6	0.339730155904189	pearson	1	Ttest_pvalue	Coefficient_of_eigenassay	SVD_pCMs_only3CT	NoPrepr	SVD	2318	RCT_no3-Tx12_D_and_T400	N	Kept components	RCT
Drug	D_and_T400_RCT	RCT_no3	Cell_line.Tx12_D_and_T400	Plate.99	L3MBTL1	0.6	-0.250468088852243	pearson	1	Ttest_pvalue	Coefficient_of_eigenassay	SVD_pCMs_only3CT	NoPrepr	SVD	3969	RCT_no3-Tx12_D_and_T400	N	Kept components	RCT
Drug	D_and_T400_RCT	RCT_no3	Cell_line.Tx12_D_and_T400	Plate.99	L3MBTL2	0.6	0.135917906645064	pearson	1	Ttest_pvalue	Coefficient_of_eigenassay	SVD_pCMs_only3CT	NoPrepr	SVD	7509	RCT_no3-Tx12_D_and_T400	N	Kept components	RCT
Drug	D_and_T400_RCT	RCT_no3	Cell_line.Tx12_D_and_T400	Plate.99	L3MBTL3	0.6	0.251715322886228	pearson	1	Ttest_pvalue	Coefficient_of_eigenassay	SVD_pCMs_only3CT	NoPrepr	SVD	3941	RCT_no3-Tx12_D_and_T400	N	Kept components	RCT
Drug	D_and_T400_RCT	RCT_no3	Cell_line.Tx12_D_and_T400	Plate.99	L3MBTL4	0.6	-0.0379917737846805	pearson	1	Ttest_pvalue	Coefficient_of_eigenassay	SVD_pCMs_only3CT	NoPrepr	SVD	12404	RCT_no3-Tx12_D_and_T400	N	Kept components	RCT
Drug	D_and_T400_RCT	RCT_no3	Cell_line.Tx12_D_and_T400	Plate.99	LACC1	0.6	-0.0662158692052278	pearson	1	Ttest_pvalue	Coefficient_of_eigenassay	SVD_pCMs_only3CT	NoPrepr	SVD	10745	RCT_no3-Tx12_D_and_T400	N	Kept components	RCT
Drug	D_and_T400_RCT	RCT_no3	Cell_line.Tx12_D_and_T400	Plate.99	LACTB	0.6	0.377532292884922	pearson	1	Ttest_pvalue	Coefficient_of_eigenassay	SVD_pCMs_only3CT	NoPrepr	SVD	1858	RCT_no3-Tx12_D_and_T400	N	Kept components	RCT
Drug	D_and_T400_RCT	RCT_no3	Cell_line.Tx12_D_and_T400	Plate.99	LACTB2	0.6	0.0963497034949565	pearson	1	Ttest_pvalue	Coefficient_of_eigenassay	SVD_pCMs_only3CT	NoPrepr	SVD	9231	RCT_no3-Tx12_D_and_T400	N	Kept components	RCT
Drug	D_and_T400_RCT	RCT_no3	Cell_line.Tx12_D_and_T400	Plate.99	LAD1	0.6	-1.5593341437629	pearson	1	Ttest_pvalue	Coefficient_of_eigenassay	SVD_pCMs_only3CT	NoPrepr	SVD	22	RCT_no3-Tx12_D_and_T400	N	Kept components	RCT
Drug	D_and_T400_RCT	RCT_no3	Cell_line.Tx12_D_and_T400	Plate.99	LAG3	0.6	0.0135288233552768	pearson	1	Ttest_pvalue	Coefficient_of_eigenassay	SVD_pCMs_only3CT	NoPrepr	SVD	14074	RCT_no3-Tx12_D_and_T400	N	Kept components	RCT
Drug	D_and_T400_RCT	RCT_no3	Cell_line.Tx12_D_and_T400	Plate.99	LAGE3	0.6	0.736216849882987	pearson	1	Ttest_pvalue	Coefficient_of_eigenassay	SVD_pCMs_only3CT	NoPrepr	SVD	288	RCT_no3-Tx12_D_and_T400	N	Kept components	RCT
Drug	D_and_T400_RCT	RCT_no3	Cell_line.Tx12_D_and_T400	Plate.99	LAMA1	0.6	-1.41776888499161	pearson	1	Ttest_pvalue	Coefficient_of_eigenassay	SVD_pCMs_only3CT	NoPrepr	SVD	30	RCT_no3-Tx12_D_and_T400	N	Kept components	RCT
Drug	D_and_T400_RCT	RCT_no3	Cell_line.Tx12_D_and_T400	Plate.99	LAMA2	0.6	0.0538613012282243	pearson	1	Ttest_pvalue	Coefficient_of_eigenassay	SVD_pCMs_only3CT	NoPrepr	SVD	11422	RCT_no3-Tx12_D_and_T400	N	Kept components	RCT
Drug	D_and_T400_RCT	RCT_no3	Cell_line.Tx12_D_and_T400	Plate.99	LAMA3	0.6	0.285206449814826	pearson	1	Ttest_pvalue	Coefficient_of_eigenassay	SVD_pCMs_only3CT	NoPrepr	SVD	3224	RCT_no3-Tx12_D_and_T400	N	Kept components	RCT
Drug	D_and_T400_RCT	RCT_no3	Cell_line.Tx12_D_and_T400	Plate.99	LAMA4	0.6	-0.367905652159387	pearson	1	Ttest_pvalue	Coefficient_of_eigenassay	SVD_pCMs_only3CT	NoPrepr	SVD	1954	RCT_no3-Tx12_D_and_T400	N	Kept components	RCT
Drug	D_and_T400_RCT	RCT_no3	Cell_line.Tx12_D_and_T400	Plate.99	LAMA5	0.6	0.300170729296302	pearson	1	Ttest_pvalue	Coefficient_of_eigenassay	SVD_pCMs_only3CT	NoPrepr	SVD	2946	RCT_no3-Tx12_D_and_T400	N	Kept components	RCT
Drug	D_and_T400_RCT	RCT_no3	Cell_line.Tx12_D_and_T400	Plate.99	LAMB1	0.6	-0.114282938021427	pearson	1	Ttest_pvalue	Coefficient_of_eigenassay	SVD_pCMs_only3CT	NoPrepr	SVD	8405	RCT_no3-Tx12_D_and_T400	N	Kept components	RCT
Drug	D_and_T400_RCT	RCT_no3	Cell_line.Tx12_D_and_T400	Plate.99	LAMB2	0.6	0.0602465039954544	pearson	1	Ttest_pvalue	Coefficient_of_eigenassay	SVD_pCMs_only3CT	NoPrepr	SVD	11062	RCT_no3-Tx12_D_and_T400	N	Kept components	RCT
Drug	D_and_T400_RCT	RCT_no3	Cell_line.Tx12_D_and_T400	Plate.99	LAMB3	0.6	-0.20213222688315	pearson	1	Ttest_pvalue	Coefficient_of_eigenassay	SVD_pCMs_only3CT	NoPrepr	SVD	5199	RCT_no3-Tx12_D_and_T400	N	Kept components	RCT
Drug	D_and_T400_RCT	RCT_no3	Cell_line.Tx12_D_and_T400	Plate.99	LAMB4	0.6	-0.0458598112265696	pearson	1	Ttest_pvalue	Coefficient_of_eigenassay	SVD_pCMs_only3CT	NoPrepr	SVD	11891	RCT_no3-Tx12_D_and_T400	N	Kept components	RCT
Drug	D_and_T400_RCT	RCT_no3	Cell_line.Tx12_D_and_T400	Plate.99	LAMC1	0.6	0.0966239781709171	pearson	1	Ttest_pvalue	Coefficient_of_eigenassay	SVD_pCMs_only3CT	NoPrepr	SVD	9215	RCT_no3-Tx12_D_and_T400	N	Kept components	RCT
Drug	D_and_T400_RCT	RCT_no3	Cell_line.Tx12_D_and_T400	Plate.99	LAMC2	0.6	0.764626396461994	pearson	1	Ttest_pvalue	Coefficient_of_eigenassay	SVD_pCMs_only3CT	NoPrepr	SVD	262	RCT_no3-Tx12_D_and_T400	N	Kept components	RCT
Drug	D_and_T400_RCT	RCT_no3	Cell_line.Tx12_D_and_T400	Plate.99	LAMC3	0.6	0.0535035171839017	pearson	1	Ttest_pvalue	Coefficient_of_eigenassay	SVD_pCMs_only3CT	NoPrepr	SVD	11441	RCT_no3-Tx12_D_and_T400	N	Kept components	RCT
Drug	D_and_T400_RCT	RCT_no3	Cell_line.Tx12_D_and_T400	Plate.99	LAMP1	0.6	0.164206705207099	pearson	1	Ttest_pvalue	Coefficient_of_eigenassay	SVD_pCMs_only3CT	NoPrepr	SVD	6460	RCT_no3-Tx12_D_and_T400	N	Kept components	RCT
Drug	D_and_T400_RCT	RCT_no3	Cell_line.Tx12_D_and_T400	Plate.99	LAMP2	0.6	-0.0881526216924697	pearson	1	Ttest_pvalue	Coefficient_of_eigenassay	SVD_pCMs_only3CT	NoPrepr	SVD	9628	RCT_no3-Tx12_D_and_T400	N	Kept components	RCT
Drug	D_and_T400_RCT	RCT_no3	Cell_line.Tx12_D_and_T400	Plate.99	LAMP3	0.6	-0.478094826888888	pearson	1	Ttest_pvalue	Coefficient_of_eigenassay	SVD_pCMs_only3CT	NoPrepr	SVD	1062	RCT_no3-Tx12_D_and_T400	N	Kept components	RCT
Drug	D_and_T400_RCT	RCT_no3	Cell_line.Tx12_D_and_T400	Plate.99	LAMP5	0.6	-0.196742229028209	pearson	1	Ttest_pvalue	Coefficient_of_eigenassay	SVD_pCMs_only3CT	NoPrepr	SVD	5363	RCT_no3-Tx12_D_and_T400	N	Kept components	RCT
Drug	D_and_T400_RCT	RCT_no3	Cell_line.Tx12_D_and_T400	Plate.99	LAMTOR1	0.6	-0.0373862839857168	pearson	1	Ttest_pvalue	Coefficient_of_eigenassay	SVD_pCMs_only3CT	NoPrepr	SVD	12442	RCT_no3-Tx12_D_and_T400	N	Kept components	RCT
Drug	D_and_T400_RCT	RCT_no3	Cell_line.Tx12_D_and_T400	Plate.99	LAMTOR2	0.6	0.598807592676429	pearson	1	Ttest_pvalue	Coefficient_of_eigenassay	SVD_pCMs_only3CT	NoPrepr	SVD	562	RCT_no3-Tx12_D_and_T400	N	Kept components	RCT
Drug	D_and_T400_RCT	RCT_no3	Cell_line.Tx12_D_and_T400	Plate.99	LAMTOR3	0.6	0.341654036555284	pearson	1	Ttest_pvalue	Coefficient_of_eigenassay	SVD_pCMs_only3CT	NoPrepr	SVD	2286	RCT_no3-Tx12_D_and_T400	N	Kept components	RCT
Drug	D_and_T400_RCT	RCT_no3	Cell_line.Tx12_D_and_T400	Plate.99	LAMTOR4	0.6	-0.282346022673672	pearson	1	Ttest_pvalue	Coefficient_of_eigenassay	SVD_pCMs_only3CT	NoPrepr	SVD	3286	RCT_no3-Tx12_D_and_T400	N	Kept components	RCT
Drug	D_and_T400_RCT	RCT_no3	Cell_line.Tx12_D_and_T400	Plate.99	LAMTOR5	0.6	-0.106431436766499	pearson	1	Ttest_pvalue	Coefficient_of_eigenassay	SVD_pCMs_only3CT	NoPrepr	SVD	8766	RCT_no3-Tx12_D_and_T400	N	Kept components	RCT
Drug	D_and_T400_RCT	RCT_no3	Cell_line.Tx12_D_and_T400	Plate.99	LANCL1	0.6	-0.136775485253463	pearson	1	Ttest_pvalue	Coefficient_of_eigenassay	SVD_pCMs_only3CT	NoPrepr	SVD	7476	RCT_no3-Tx12_D_and_T400	N	Kept components	RCT
Drug	D_and_T400_RCT	RCT_no3	Cell_line.Tx12_D_and_T400	Plate.99	LANCL2	0.6	0.195168520740443	pearson	1	Ttest_pvalue	Coefficient_of_eigenassay	SVD_pCMs_only3CT	NoPrepr	SVD	5413	RCT_no3-Tx12_D_and_T400	N	Kept components	RCT
Drug	D_and_T400_RCT	RCT_no3	Cell_line.Tx12_D_and_T400	Plate.99	LANCL3	0.6	0.0186575314574283	pearson	1	Ttest_pvalue	Coefficient_of_eigenassay	SVD_pCMs_only3CT	NoPrepr	SVD	13682	RCT_no3-Tx12_D_and_T400	N	Kept components	RCT
Drug	D_and_T400_RCT	RCT_no3	Cell_line.Tx12_D_and_T400	Plate.99	LAP3	0.6	-0.0299337135025886	pearson	1	Ttest_pvalue	Coefficient_of_eigenassay	SVD_pCMs_only3CT	NoPrepr	SVD	12931	RCT_no3-Tx12_D_and_T400	N	Kept components	RCT
Drug	D_and_T400_RCT	RCT_no3	Cell_line.Tx12_D_and_T400	Plate.99	LAPTM4A	0.6	0.26333831878645	pearson	1	Ttest_pvalue	Coefficient_of_eigenassay	SVD_pCMs_only3CT	NoPrepr	SVD	3688	RCT_no3-Tx12_D_and_T400	N	Kept components	RCT
Drug	D_and_T400_RCT	RCT_no3	Cell_line.Tx12_D_and_T400	Plate.99	LAPTM4B	0.6	0.0877668977925846	pearson	1	Ttest_pvalue	Coefficient_of_eigenassay	SVD_pCMs_only3CT	NoPrepr	SVD	9648	RCT_no3-Tx12_D_and_T400	N	Kept components	RCT
Drug	D_and_T400_RCT	RCT_no3	Cell_line.Tx12_D_and_T400	Plate.99	LAPTM5	0.6	-0.0137556626785474	pearson	1	Ttest_pvalue	Coefficient_of_eigenassay	SVD_pCMs_only3CT	NoPrepr	SVD	14057	RCT_no3-Tx12_D_and_T400	N	Kept components	RCT
Drug	D_and_T400_RCT	RCT_no3	Cell_line.Tx12_D_and_T400	Plate.99	LARGE1	0.6	-0.571264539479799	pearson	1	Ttest_pvalue	Coefficient_of_eigenassay	SVD_pCMs_only3CT	NoPrepr	SVD	650	RCT_no3-Tx12_D_and_T400	N	Kept components	RCT
Drug	D_and_T400_RCT	RCT_no3	Cell_line.Tx12_D_and_T400	Plate.99	LARGE2	0.6	0.0638203030339395	pearson	1	Ttest_pvalue	Coefficient_of_eigenassay	SVD_pCMs_only3CT	NoPrepr	SVD	10867	RCT_no3-Tx12_D_and_T400	N	Kept components	RCT
Drug	D_and_T400_RCT	RCT_no3	Cell_line.Tx12_D_and_T400	Plate.99	LARP1	0.6	-0.0234767696801137	pearson	1	Ttest_pvalue	Coefficient_of_eigenassay	SVD_pCMs_only3CT	NoPrepr	SVD	13323	RCT_no3-Tx12_D_and_T400	N	Kept components	RCT
Drug	D_and_T400_RCT	RCT_no3	Cell_line.Tx12_D_and_T400	Plate.99	LARP1B	0.6	-0.0311197464148034	pearson	1	Ttest_pvalue	Coefficient_of_eigenassay	SVD_pCMs_only3CT	NoPrepr	SVD	12849	RCT_no3-Tx12_D_and_T400	N	Kept components	RCT
Drug	D_and_T400_RCT	RCT_no3	Cell_line.Tx12_D_and_T400	Plate.99	LARP4	0.6	-0.261596526531441	pearson	1	Ttest_pvalue	Coefficient_of_eigenassay	SVD_pCMs_only3CT	NoPrepr	SVD	3728	RCT_no3-Tx12_D_and_T400	N	Kept components	RCT
Drug	D_and_T400_RCT	RCT_no3	Cell_line.Tx12_D_and_T400	Plate.99	LARP4B	0.6	-0.325945616686153	pearson	1	Ttest_pvalue	Coefficient_of_eigenassay	SVD_pCMs_only3CT	NoPrepr	SVD	2518	RCT_no3-Tx12_D_and_T400	N	Kept components	RCT
Drug	D_and_T400_RCT	RCT_no3	Cell_line.Tx12_D_and_T400	Plate.99	LARP6	0.6	0.667439252806923	pearson	1	Ttest_pvalue	Coefficient_of_eigenassay	SVD_pCMs_only3CT	NoPrepr	SVD	402	RCT_no3-Tx12_D_and_T400	N	Kept components	RCT
Drug	D_and_T400_RCT	RCT_no3	Cell_line.Tx12_D_and_T400	Plate.99	LARP7	0.6	0.0627705899348687	pearson	1	Ttest_pvalue	Coefficient_of_eigenassay	SVD_pCMs_only3CT	NoPrepr	SVD	10919	RCT_no3-Tx12_D_and_T400	N	Kept components	RCT
Drug	D_and_T400_RCT	RCT_no3	Cell_line.Tx12_D_and_T400	Plate.99	LARS	0.6	0.0841210497681329	pearson	1	Ttest_pvalue	Coefficient_of_eigenassay	SVD_pCMs_only3CT	NoPrepr	SVD	9828	RCT_no3-Tx12_D_and_T400	N	Kept components	RCT
Drug	D_and_T400_RCT	RCT_no3	Cell_line.Tx12_D_and_T400	Plate.99	LARS2	0.6	0.108436455550293	pearson	1	Ttest_pvalue	Coefficient_of_eigenassay	SVD_pCMs_only3CT	NoPrepr	SVD	8670	RCT_no3-Tx12_D_and_T400	N	Kept components	RCT
Drug	D_and_T400_RCT	RCT_no3	Cell_line.Tx12_D_and_T400	Plate.99	LAS1L	0.6	0.699301699189705	pearson	1	Ttest_pvalue	Coefficient_of_eigenassay	SVD_pCMs_only3CT	NoPrepr	SVD	343	RCT_no3-Tx12_D_and_T400	N	Kept components	RCT
Drug	D_and_T400_RCT	RCT_no3	Cell_line.Tx12_D_and_T400	Plate.99	LASP1	0.6	0.128713141496178	pearson	1	Ttest_pvalue	Coefficient_of_eigenassay	SVD_pCMs_only3CT	NoPrepr	SVD	7793	RCT_no3-Tx12_D_and_T400	N	Kept components	RCT
Drug	D_and_T400_RCT	RCT_no3	Cell_line.Tx12_D_and_T400	Plate.99	LAT	0.6	0.116551844283625	pearson	1	Ttest_pvalue	Coefficient_of_eigenassay	SVD_pCMs_only3CT	NoPrepr	SVD	8312	RCT_no3-Tx12_D_and_T400	N	Kept components	RCT
Drug	D_and_T400_RCT	RCT_no3	Cell_line.Tx12_D_and_T400	Plate.99	LAT2	0.6	-0.510250127209973	pearson	1	Ttest_pvalue	Coefficient_of_eigenassay	SVD_pCMs_only3CT	NoPrepr	SVD	900	RCT_no3-Tx12_D_and_T400	N	Kept components	RCT
Drug	D_and_T400_RCT	RCT_no3	Cell_line.Tx12_D_and_T400	Plate.99	LATS1	0.6	0.0729264238188964	pearson	1	Ttest_pvalue	Coefficient_of_eigenassay	SVD_pCMs_only3CT	NoPrepr	SVD	10381	RCT_no3-Tx12_D_and_T400	N	Kept components	RCT
Drug	D_and_T400_RCT	RCT_no3	Cell_line.Tx12_D_and_T400	Plate.99	LATS2	0.6	0.439795255805041	pearson	1	Ttest_pvalue	Coefficient_of_eigenassay	SVD_pCMs_only3CT	NoPrepr	SVD	1314	RCT_no3-Tx12_D_and_T400	N	Kept components	RCT
Drug	D_and_T400_RCT	RCT_no3	Cell_line.Tx12_D_and_T400	Plate.99	LAYN	0.6	-0.162892982392762	pearson	1	Ttest_pvalue	Coefficient_of_eigenassay	SVD_pCMs_only3CT	NoPrepr	SVD	6514	RCT_no3-Tx12_D_and_T400	N	Kept components	RCT
Drug	D_and_T400_RCT	RCT_no3	Cell_line.Tx12_D_and_T400	Plate.99	LBH	0.6	0.0218631881889798	pearson	1	Ttest_pvalue	Coefficient_of_eigenassay	SVD_pCMs_only3CT	NoPrepr	SVD	13457	RCT_no3-Tx12_D_and_T400	N	Kept components	RCT
Drug	D_and_T400_RCT	RCT_no3	Cell_line.Tx12_D_and_T400	Plate.99	LBHD1	0.6	0.166598942620723	pearson	1	Ttest_pvalue	Coefficient_of_eigenassay	SVD_pCMs_only3CT	NoPrepr	SVD	6369	RCT_no3-Tx12_D_and_T400	N	Kept components	RCT
Drug	D_and_T400_RCT	RCT_no3	Cell_line.Tx12_D_and_T400	Plate.99	LBR	0.6	-0.057874743076894	pearson	1	Ttest_pvalue	Coefficient_of_eigenassay	SVD_pCMs_only3CT	NoPrepr	SVD	11193	RCT_no3-Tx12_D_and_T400	N	Kept components	RCT
Drug	D_and_T400_RCT	RCT_no3	Cell_line.Tx12_D_and_T400	Plate.99	LBX2	0.6	0.0721068004749183	pearson	1	Ttest_pvalue	Coefficient_of_eigenassay	SVD_pCMs_only3CT	NoPrepr	SVD	10430	RCT_no3-Tx12_D_and_T400	N	Kept components	RCT
Drug	D_and_T400_RCT	RCT_no3	Cell_line.Tx12_D_and_T400	Plate.99	LCA5	0.6	-0.0547322470399552	pearson	1	Ttest_pvalue	Coefficient_of_eigenassay	SVD_pCMs_only3CT	NoPrepr	SVD	11378	RCT_no3-Tx12_D_and_T400	N	Kept components	RCT
Drug	D_and_T400_RCT	RCT_no3	Cell_line.Tx12_D_and_T400	Plate.99	LCA5L	0.6	0.326798979252519	pearson	1	Ttest_pvalue	Coefficient_of_eigenassay	SVD_pCMs_only3CT	NoPrepr	SVD	2508	RCT_no3-Tx12_D_and_T400	N	Kept components	RCT
Drug	D_and_T400_RCT	RCT_no3	Cell_line.Tx12_D_and_T400	Plate.99	LCAT	0.6	0.313869888395361	pearson	1	Ttest_pvalue	Coefficient_of_eigenassay	SVD_pCMs_only3CT	NoPrepr	SVD	2690	RCT_no3-Tx12_D_and_T400	N	Kept components	RCT
Drug	D_and_T400_RCT	RCT_no3	Cell_line.Tx12_D_and_T400	Plate.99	LCLAT1	0.6	0.192519218682728	pearson	1	Ttest_pvalue	Coefficient_of_eigenassay	SVD_pCMs_only3CT	NoPrepr	SVD	5503	RCT_no3-Tx12_D_and_T400	N	Kept components	RCT
Drug	D_and_T400_RCT	RCT_no3	Cell_line.Tx12_D_and_T400	Plate.99	LCMT1	0.6	-0.0374469154990285	pearson	1	Ttest_pvalue	Coefficient_of_eigenassay	SVD_pCMs_only3CT	NoPrepr	SVD	12439	RCT_no3-Tx12_D_and_T400	N	Kept components	RCT
Drug	D_and_T400_RCT	RCT_no3	Cell_line.Tx12_D_and_T400	Plate.99	LCMT2	0.6	-0.187075820050545	pearson	1	Ttest_pvalue	Coefficient_of_eigenassay	SVD_pCMs_only3CT	NoPrepr	SVD	5676	RCT_no3-Tx12_D_and_T400	N	Kept components	RCT
Drug	D_and_T400_RCT	RCT_no3	Cell_line.Tx12_D_and_T400	Plate.99	LCN10	0.6	-0.012759445835265	pearson	1	Ttest_pvalue	Coefficient_of_eigenassay	SVD_pCMs_only3CT	NoPrepr	SVD	14134	RCT_no3-Tx12_D_and_T400	N	Kept components	RCT
Drug	D_and_T400_RCT	RCT_no3	Cell_line.Tx12_D_and_T400	Plate.99	LCN12	0.6	-0.117979708227855	pearson	1	Ttest_pvalue	Coefficient_of_eigenassay	SVD_pCMs_only3CT	NoPrepr	SVD	8261	RCT_no3-Tx12_D_and_T400	N	Kept components	RCT
Drug	D_and_T400_RCT	RCT_no3	Cell_line.Tx12_D_and_T400	Plate.99	LCN9	0.6	-0.0478859718018612	pearson	1	Ttest_pvalue	Coefficient_of_eigenassay	SVD_pCMs_only3CT	NoPrepr	SVD	11779	RCT_no3-Tx12_D_and_T400	N	Kept components	RCT
Drug	D_and_T400_RCT	RCT_no3	Cell_line.Tx12_D_and_T400	Plate.99	LCNL1	0.6	0.0024592296505338	pearson	1	Ttest_pvalue	Coefficient_of_eigenassay	SVD_pCMs_only3CT	NoPrepr	SVD	15056	RCT_no3-Tx12_D_and_T400	N	Kept components	RCT
Drug	D_and_T400_RCT	RCT_no3	Cell_line.Tx12_D_and_T400	Plate.99	LCOR	0.6	-0.266160224606654	pearson	1	Ttest_pvalue	Coefficient_of_eigenassay	SVD_pCMs_only3CT	NoPrepr	SVD	3619	RCT_no3-Tx12_D_and_T400	N	Kept components	RCT
Drug	D_and_T400_RCT	RCT_no3	Cell_line.Tx12_D_and_T400	Plate.99	LCORL	0.6	-0.0895370012462296	pearson	1	Ttest_pvalue	Coefficient_of_eigenassay	SVD_pCMs_only3CT	NoPrepr	SVD	9556	RCT_no3-Tx12_D_and_T400	N	Kept components	RCT
Drug	D_and_T400_RCT	RCT_no3	Cell_line.Tx12_D_and_T400	Plate.99	LCTL	0.6	-0.0354733828413421	pearson	1	Ttest_pvalue	Coefficient_of_eigenassay	SVD_pCMs_only3CT	NoPrepr	SVD	12573	RCT_no3-Tx12_D_and_T400	N	Kept components	RCT
Drug	D_and_T400_RCT	RCT_no3	Cell_line.Tx12_D_and_T400	Plate.99	LDAH	0.6	0.288883832299949	pearson	1	Ttest_pvalue	Coefficient_of_eigenassay	SVD_pCMs_only3CT	NoPrepr	SVD	3152	RCT_no3-Tx12_D_and_T400	N	Kept components	RCT
Drug	D_and_T400_RCT	RCT_no3	Cell_line.Tx12_D_and_T400	Plate.99	LDB1	0.6	0.163429161291436	pearson	1	Ttest_pvalue	Coefficient_of_eigenassay	SVD_pCMs_only3CT	NoPrepr	SVD	6487	RCT_no3-Tx12_D_and_T400	N	Kept components	RCT
Drug	D_and_T400_RCT	RCT_no3	Cell_line.Tx12_D_and_T400	Plate.99	LDB2	0.6	0.31456673883485	pearson	1	Ttest_pvalue	Coefficient_of_eigenassay	SVD_pCMs_only3CT	NoPrepr	SVD	2680	RCT_no3-Tx12_D_and_T400	N	Kept components	RCT
Drug	D_and_T400_RCT	RCT_no3	Cell_line.Tx12_D_and_T400	Plate.99	LDB3	0.6	-0.120789561798006	pearson	1	Ttest_pvalue	Coefficient_of_eigenassay	SVD_pCMs_only3CT	NoPrepr	SVD	8146	RCT_no3-Tx12_D_and_T400	N	Kept components	RCT
Drug	D_and_T400_RCT	RCT_no3	Cell_line.Tx12_D_and_T400	Plate.99	LDHA	0.6	0.0736688052877697	pearson	1	Ttest_pvalue	Coefficient_of_eigenassay	SVD_pCMs_only3CT	NoPrepr	SVD	10334	RCT_no3-Tx12_D_and_T400	N	Kept components	RCT
Drug	D_and_T400_RCT	RCT_no3	Cell_line.Tx12_D_and_T400	Plate.99	LDHAL6A	0.6	0.0483912864866554	pearson	1	Ttest_pvalue	Coefficient_of_eigenassay	SVD_pCMs_only3CT	NoPrepr	SVD	11740	RCT_no3-Tx12_D_and_T400	N	Kept components	RCT
Drug	D_and_T400_RCT	RCT_no3	Cell_line.Tx12_D_and_T400	Plate.99	LDHB	0.6	-0.0505809801519636	pearson	1	Ttest_pvalue	Coefficient_of_eigenassay	SVD_pCMs_only3CT	NoPrepr	SVD	11626	RCT_no3-Tx12_D_and_T400	N	Kept components	RCT
Drug	D_and_T400_RCT	RCT_no3	Cell_line.Tx12_D_and_T400	Plate.99	LDHC	0.6	0.0906275256910827	pearson	1	Ttest_pvalue	Coefficient_of_eigenassay	SVD_pCMs_only3CT	NoPrepr	SVD	9519	RCT_no3-Tx12_D_and_T400	N	Kept components	RCT
Drug	D_and_T400_RCT	RCT_no3	Cell_line.Tx12_D_and_T400	Plate.99	LDHD	0.6	-0.420253357252963	pearson	1	Ttest_pvalue	Coefficient_of_eigenassay	SVD_pCMs_only3CT	NoPrepr	SVD	1460	RCT_no3-Tx12_D_and_T400	N	Kept components	RCT
Drug	D_and_T400_RCT	RCT_no3	Cell_line.Tx12_D_and_T400	Plate.99	LDLR	0.6	-0.361909562342977	pearson	1	Ttest_pvalue	Coefficient_of_eigenassay	SVD_pCMs_only3CT	NoPrepr	SVD	2028	RCT_no3-Tx12_D_and_T400	N	Kept components	RCT
Drug	D_and_T400_RCT	RCT_no3	Cell_line.Tx12_D_and_T400	Plate.99	LDLRAD2	0.6	-0.124385787775633	pearson	1	Ttest_pvalue	Coefficient_of_eigenassay	SVD_pCMs_only3CT	NoPrepr	SVD	7987	RCT_no3-Tx12_D_and_T400	N	Kept components	RCT
Drug	D_and_T400_RCT	RCT_no3	Cell_line.Tx12_D_and_T400	Plate.99	LDLRAD3	0.6	-0.165983037682689	pearson	1	Ttest_pvalue	Coefficient_of_eigenassay	SVD_pCMs_only3CT	NoPrepr	SVD	6395	RCT_no3-Tx12_D_and_T400	N	Kept components	RCT
Drug	D_and_T400_RCT	RCT_no3	Cell_line.Tx12_D_and_T400	Plate.99	LDLRAD4	0.6	-0.264989883447182	pearson	1	Ttest_pvalue	Coefficient_of_eigenassay	SVD_pCMs_only3CT	NoPrepr	SVD	3645	RCT_no3-Tx12_D_and_T400	N	Kept components	RCT
Drug	D_and_T400_RCT	RCT_no3	Cell_line.Tx12_D_and_T400	Plate.99	LDLRAP1	0.6	-0.152785773780967	pearson	1	Ttest_pvalue	Coefficient_of_eigenassay	SVD_pCMs_only3CT	NoPrepr	SVD	6890	RCT_no3-Tx12_D_and_T400	N	Kept components	RCT
Drug	D_and_T400_RCT	RCT_no3	Cell_line.Tx12_D_and_T400	Plate.99	LDOC1	0.6	0.451113411550151	pearson	1	Ttest_pvalue	Coefficient_of_eigenassay	SVD_pCMs_only3CT	NoPrepr	SVD	1223	RCT_no3-Tx12_D_and_T400	N	Kept components	RCT
Drug	D_and_T400_RCT	RCT_no3	Cell_line.Tx12_D_and_T400	Plate.99	LEAP2	0.6	-0.0367264669053035	pearson	1	Ttest_pvalue	Coefficient_of_eigenassay	SVD_pCMs_only3CT	NoPrepr	SVD	12491	RCT_no3-Tx12_D_and_T400	N	Kept components	RCT
Drug	D_and_T400_RCT	RCT_no3	Cell_line.Tx12_D_and_T400	Plate.99	LEF1	0.6	-0.0101866169076099	pearson	1	Ttest_pvalue	Coefficient_of_eigenassay	SVD_pCMs_only3CT	NoPrepr	SVD	14373	RCT_no3-Tx12_D_and_T400	N	Kept components	RCT
Drug	D_and_T400_RCT	RCT_no3	Cell_line.Tx12_D_and_T400	Plate.99	LEFTY1	0.6	-0.0056839478677424	pearson	1	Ttest_pvalue	Coefficient_of_eigenassay	SVD_pCMs_only3CT	NoPrepr	SVD	14756	RCT_no3-Tx12_D_and_T400	N	Kept components	RCT
Drug	D_and_T400_RCT	RCT_no3	Cell_line.Tx12_D_and_T400	Plate.99	LEFTY2	0.6	0.0970017098120488	pearson	1	Ttest_pvalue	Coefficient_of_eigenassay	SVD_pCMs_only3CT	NoPrepr	SVD	9198	RCT_no3-Tx12_D_and_T400	N	Kept components	RCT
Drug	D_and_T400_RCT	RCT_no3	Cell_line.Tx12_D_and_T400	Plate.99	LEKR1	0.6	-0.286906911127134	pearson	1	Ttest_pvalue	Coefficient_of_eigenassay	SVD_pCMs_only3CT	NoPrepr	SVD	3197	RCT_no3-Tx12_D_and_T400	N	Kept components	RCT
Drug	D_and_T400_RCT	RCT_no3	Cell_line.Tx12_D_and_T400	Plate.99	LEMD1	0.6	-0.000515503513678998	pearson	1	Ttest_pvalue	Coefficient_of_eigenassay	SVD_pCMs_only3CT	NoPrepr	SVD	15256	RCT_no3-Tx12_D_and_T400	N	Kept components	RCT
Drug	D_and_T400_RCT	RCT_no3	Cell_line.Tx12_D_and_T400	Plate.99	LEMD2	0.6	0.0503436263551283	pearson	1	Ttest_pvalue	Coefficient_of_eigenassay	SVD_pCMs_only3CT	NoPrepr	SVD	11638	RCT_no3-Tx12_D_and_T400	N	Kept components	RCT
Drug	D_and_T400_RCT	RCT_no3	Cell_line.Tx12_D_and_T400	Plate.99	LEMD3	0.6	0.216222714680283	pearson	1	Ttest_pvalue	Coefficient_of_eigenassay	SVD_pCMs_only3CT	NoPrepr	SVD	4789	RCT_no3-Tx12_D_and_T400	N	Kept components	RCT
Drug	D_and_T400_RCT	RCT_no3	Cell_line.Tx12_D_and_T400	Plate.99	LENEP	0.6	0.000284723425558299	pearson	1	Ttest_pvalue	Coefficient_of_eigenassay	SVD_pCMs_only3CT	NoPrepr	SVD	15284	RCT_no3-Tx12_D_and_T400	N	Kept components	RCT
Drug	D_and_T400_RCT	RCT_no3	Cell_line.Tx12_D_and_T400	Plate.99	LENG8	0.6	-0.0744693822568876	pearson	1	Ttest_pvalue	Coefficient_of_eigenassay	SVD_pCMs_only3CT	NoPrepr	SVD	10295	RCT_no3-Tx12_D_and_T400	N	Kept components	RCT
Drug	D_and_T400_RCT	RCT_no3	Cell_line.Tx12_D_and_T400	Plate.99	LEO1	0.6	0.459594249595733	pearson	1	Ttest_pvalue	Coefficient_of_eigenassay	SVD_pCMs_only3CT	NoPrepr	SVD	1173	RCT_no3-Tx12_D_and_T400	N	Kept components	RCT
Drug	D_and_T400_RCT	RCT_no3	Cell_line.Tx12_D_and_T400	Plate.99	LEPR	0.6	0.0450180068939196	pearson	1	Ttest_pvalue	Coefficient_of_eigenassay	SVD_pCMs_only3CT	NoPrepr	SVD	11950	RCT_no3-Tx12_D_and_T400	N	Kept components	RCT
Drug	D_and_T400_RCT	RCT_no3	Cell_line.Tx12_D_and_T400	Plate.99	LEPROT	0.6	0.241751756667792	pearson	1	Ttest_pvalue	Coefficient_of_eigenassay	SVD_pCMs_only3CT	NoPrepr	SVD	4166	RCT_no3-Tx12_D_and_T400	N	Kept components	RCT
Drug	D_and_T400_RCT	RCT_no3	Cell_line.Tx12_D_and_T400	Plate.99	LEPROTL1	0.6	-0.163432368148271	pearson	1	Ttest_pvalue	Coefficient_of_eigenassay	SVD_pCMs_only3CT	NoPrepr	SVD	6486	RCT_no3-Tx12_D_and_T400	N	Kept components	RCT
Drug	D_and_T400_RCT	RCT_no3	Cell_line.Tx12_D_and_T400	Plate.99	LETM1	0.6	0.23201389754869	pearson	1	Ttest_pvalue	Coefficient_of_eigenassay	SVD_pCMs_only3CT	NoPrepr	SVD	4398	RCT_no3-Tx12_D_and_T400	N	Kept components	RCT
Drug	D_and_T400_RCT	RCT_no3	Cell_line.Tx12_D_and_T400	Plate.99	LETM2	0.6	0.347034967027214	pearson	1	Ttest_pvalue	Coefficient_of_eigenassay	SVD_pCMs_only3CT	NoPrepr	SVD	2208	RCT_no3-Tx12_D_and_T400	N	Kept components	RCT
Drug	D_and_T400_RCT	RCT_no3	Cell_line.Tx12_D_and_T400	Plate.99	LETMD1	0.6	0.116756476337032	pearson	1	Ttest_pvalue	Coefficient_of_eigenassay	SVD_pCMs_only3CT	NoPrepr	SVD	8298	RCT_no3-Tx12_D_and_T400	N	Kept components	RCT
Drug	D_and_T400_RCT	RCT_no3	Cell_line.Tx12_D_and_T400	Plate.99	LFNG	0.6	0.266993299809717	pearson	1	Ttest_pvalue	Coefficient_of_eigenassay	SVD_pCMs_only3CT	NoPrepr	SVD	3593	RCT_no3-Tx12_D_and_T400	N	Kept components	RCT
Drug	D_and_T400_RCT	RCT_no3	Cell_line.Tx12_D_and_T400	Plate.99	LGALS1	0.6	0.255317261388121	pearson	1	Ttest_pvalue	Coefficient_of_eigenassay	SVD_pCMs_only3CT	NoPrepr	SVD	3856	RCT_no3-Tx12_D_and_T400	N	Kept components	RCT
Drug	D_and_T400_RCT	RCT_no3	Cell_line.Tx12_D_and_T400	Plate.99	LGALS2	0.6	-0.102817430367611	pearson	1	Ttest_pvalue	Coefficient_of_eigenassay	SVD_pCMs_only3CT	NoPrepr	SVD	8915	RCT_no3-Tx12_D_and_T400	N	Kept components	RCT
Drug	D_and_T400_RCT	RCT_no3	Cell_line.Tx12_D_and_T400	Plate.99	LGALS3	0.6	-0.012923227969325	pearson	1	Ttest_pvalue	Coefficient_of_eigenassay	SVD_pCMs_only3CT	NoPrepr	SVD	14117	RCT_no3-Tx12_D_and_T400	N	Kept components	RCT
Drug	D_and_T400_RCT	RCT_no3	Cell_line.Tx12_D_and_T400	Plate.99	LGALS3BP	0.6	-0.162933643511246	pearson	1	Ttest_pvalue	Coefficient_of_eigenassay	SVD_pCMs_only3CT	NoPrepr	SVD	6512	RCT_no3-Tx12_D_and_T400	N	Kept components	RCT
Drug	D_and_T400_RCT	RCT_no3	Cell_line.Tx12_D_and_T400	Plate.99	LGALS8	0.6	-0.00307764505677045	pearson	1	Ttest_pvalue	Coefficient_of_eigenassay	SVD_pCMs_only3CT	NoPrepr	SVD	14994	RCT_no3-Tx12_D_and_T400	N	Kept components	RCT
Drug	D_and_T400_RCT	RCT_no3	Cell_line.Tx12_D_and_T400	Plate.99	LGALS9	0.6	-0.376102379730982	pearson	1	Ttest_pvalue	Coefficient_of_eigenassay	SVD_pCMs_only3CT	NoPrepr	SVD	1868	RCT_no3-Tx12_D_and_T400	N	Kept components	RCT
Drug	D_and_T400_RCT	RCT_no3	Cell_line.Tx12_D_and_T400	Plate.99	LGALSL	0.6	-0.262880030851435	pearson	1	Ttest_pvalue	Coefficient_of_eigenassay	SVD_pCMs_only3CT	NoPrepr	SVD	3697	RCT_no3-Tx12_D_and_T400	N	Kept components	RCT
Drug	D_and_T400_RCT	RCT_no3	Cell_line.Tx12_D_and_T400	Plate.99	LGI1	0.6	-0.0139971980880675	pearson	1	Ttest_pvalue	Coefficient_of_eigenassay	SVD_pCMs_only3CT	NoPrepr	SVD	14037	RCT_no3-Tx12_D_and_T400	N	Kept components	RCT
Drug	D_and_T400_RCT	RCT_no3	Cell_line.Tx12_D_and_T400	Plate.99	LGI2	0.6	-0.215265954257128	pearson	1	Ttest_pvalue	Coefficient_of_eigenassay	SVD_pCMs_only3CT	NoPrepr	SVD	4814	RCT_no3-Tx12_D_and_T400	N	Kept components	RCT
Drug	D_and_T400_RCT	RCT_no3	Cell_line.Tx12_D_and_T400	Plate.99	LGI3	0.6	0.0242252674827572	pearson	1	Ttest_pvalue	Coefficient_of_eigenassay	SVD_pCMs_only3CT	NoPrepr	SVD	13292	RCT_no3-Tx12_D_and_T400	N	Kept components	RCT
Drug	D_and_T400_RCT	RCT_no3	Cell_line.Tx12_D_and_T400	Plate.99	LGI4	0.6	0.194918962526754	pearson	1	Ttest_pvalue	Coefficient_of_eigenassay	SVD_pCMs_only3CT	NoPrepr	SVD	5424	RCT_no3-Tx12_D_and_T400	N	Kept components	RCT
Drug	D_and_T400_RCT	RCT_no3	Cell_line.Tx12_D_and_T400	Plate.99	LGMN	0.6	0.0943923443934602	pearson	1	Ttest_pvalue	Coefficient_of_eigenassay	SVD_pCMs_only3CT	NoPrepr	SVD	9324	RCT_no3-Tx12_D_and_T400	N	Kept components	RCT
Drug	D_and_T400_RCT	RCT_no3	Cell_line.Tx12_D_and_T400	Plate.99	LGR4	0.6	0.119080258816209	pearson	1	Ttest_pvalue	Coefficient_of_eigenassay	SVD_pCMs_only3CT	NoPrepr	SVD	8215	RCT_no3-Tx12_D_and_T400	N	Kept components	RCT
Drug	D_and_T400_RCT	RCT_no3	Cell_line.Tx12_D_and_T400	Plate.99	LGR5	0.6	-0.0431688805191208	pearson	1	Ttest_pvalue	Coefficient_of_eigenassay	SVD_pCMs_only3CT	NoPrepr	SVD	12067	RCT_no3-Tx12_D_and_T400	N	Kept components	RCT
Drug	D_and_T400_RCT	RCT_no3	Cell_line.Tx12_D_and_T400	Plate.99	LGR6	0.6	-0.00695975767696075	pearson	1	Ttest_pvalue	Coefficient_of_eigenassay	SVD_pCMs_only3CT	NoPrepr	SVD	14640	RCT_no3-Tx12_D_and_T400	N	Kept components	RCT
Drug	D_and_T400_RCT	RCT_no3	Cell_line.Tx12_D_and_T400	Plate.99	LGSN	0.6	0.109644564978532	pearson	1	Ttest_pvalue	Coefficient_of_eigenassay	SVD_pCMs_only3CT	NoPrepr	SVD	8610	RCT_no3-Tx12_D_and_T400	N	Kept components	RCT
Drug	D_and_T400_RCT	RCT_no3	Cell_line.Tx12_D_and_T400	Plate.99	LHCGR	0.6	0.0360652880054821	pearson	1	Ttest_pvalue	Coefficient_of_eigenassay	SVD_pCMs_only3CT	NoPrepr	SVD	12535	RCT_no3-Tx12_D_and_T400	N	Kept components	RCT
Drug	D_and_T400_RCT	RCT_no3	Cell_line.Tx12_D_and_T400	Plate.99	LHFPL1	0.6	-0.092351036539081	pearson	1	Ttest_pvalue	Coefficient_of_eigenassay	SVD_pCMs_only3CT	NoPrepr	SVD	9427	RCT_no3-Tx12_D_and_T400	N	Kept components	RCT
Drug	D_and_T400_RCT	RCT_no3	Cell_line.Tx12_D_and_T400	Plate.99	LHFPL2	0.6	-0.1277699207788	pearson	1	Ttest_pvalue	Coefficient_of_eigenassay	SVD_pCMs_only3CT	NoPrepr	SVD	7851	RCT_no3-Tx12_D_and_T400	N	Kept components	RCT
Drug	D_and_T400_RCT	RCT_no3	Cell_line.Tx12_D_and_T400	Plate.99	LHFPL3	0.6	0.0124438250684569	pearson	1	Ttest_pvalue	Coefficient_of_eigenassay	SVD_pCMs_only3CT	NoPrepr	SVD	14177	RCT_no3-Tx12_D_and_T400	N	Kept components	RCT
Drug	D_and_T400_RCT	RCT_no3	Cell_line.Tx12_D_and_T400	Plate.99	LHFPL4	0.6	0.433654529378925	pearson	1	Ttest_pvalue	Coefficient_of_eigenassay	SVD_pCMs_only3CT	NoPrepr	SVD	1360	RCT_no3-Tx12_D_and_T400	N	Kept components	RCT
Drug	D_and_T400_RCT	RCT_no3	Cell_line.Tx12_D_and_T400	Plate.99	LHFPL6	0.6	-0.25183027985396	pearson	1	Ttest_pvalue	Coefficient_of_eigenassay	SVD_pCMs_only3CT	NoPrepr	SVD	3939	RCT_no3-Tx12_D_and_T400	N	Kept components	RCT
Drug	D_and_T400_RCT	RCT_no3	Cell_line.Tx12_D_and_T400	Plate.99	LHPP	0.6	0.390481909266206	pearson	1	Ttest_pvalue	Coefficient_of_eigenassay	SVD_pCMs_only3CT	NoPrepr	SVD	1708	RCT_no3-Tx12_D_and_T400	N	Kept components	RCT
Drug	D_and_T400_RCT	RCT_no3	Cell_line.Tx12_D_and_T400	Plate.99	LHX2	0.6	0.0213951735550377	pearson	1	Ttest_pvalue	Coefficient_of_eigenassay	SVD_pCMs_only3CT	NoPrepr	SVD	13484	RCT_no3-Tx12_D_and_T400	N	Kept components	RCT
Drug	D_and_T400_RCT	RCT_no3	Cell_line.Tx12_D_and_T400	Plate.99	LHX4	0.6	0.0474113215467991	pearson	1	Ttest_pvalue	Coefficient_of_eigenassay	SVD_pCMs_only3CT	NoPrepr	SVD	11803	RCT_no3-Tx12_D_and_T400	N	Kept components	RCT
Drug	D_and_T400_RCT	RCT_no3	Cell_line.Tx12_D_and_T400	Plate.99	LHX5	0.6	-0.00328341209313884	pearson	1	Ttest_pvalue	Coefficient_of_eigenassay	SVD_pCMs_only3CT	NoPrepr	SVD	14971	RCT_no3-Tx12_D_and_T400	N	Kept components	RCT
Drug	D_and_T400_RCT	RCT_no3	Cell_line.Tx12_D_and_T400	Plate.99	LHX6	0.6	-0.00197845374257253	pearson	1	Ttest_pvalue	Coefficient_of_eigenassay	SVD_pCMs_only3CT	NoPrepr	SVD	15108	RCT_no3-Tx12_D_and_T400	N	Kept components	RCT
Drug	D_and_T400_RCT	RCT_no3	Cell_line.Tx12_D_and_T400	Plate.99	LHX8	0.6	-0.00635215924222963	pearson	1	Ttest_pvalue	Coefficient_of_eigenassay	SVD_pCMs_only3CT	NoPrepr	SVD	14700	RCT_no3-Tx12_D_and_T400	N	Kept components	RCT
Drug	D_and_T400_RCT	RCT_no3	Cell_line.Tx12_D_and_T400	Plate.99	LHX9	0.6	0.129944927214871	pearson	1	Ttest_pvalue	Coefficient_of_eigenassay	SVD_pCMs_only3CT	NoPrepr	SVD	7748	RCT_no3-Tx12_D_and_T400	N	Kept components	RCT
Drug	D_and_T400_RCT	RCT_no3	Cell_line.Tx12_D_and_T400	Plate.99	LIAS	0.6	-0.0204645530726	pearson	1	Ttest_pvalue	Coefficient_of_eigenassay	SVD_pCMs_only3CT	NoPrepr	SVD	13554	RCT_no3-Tx12_D_and_T400	N	Kept components	RCT
Drug	D_and_T400_RCT	RCT_no3	Cell_line.Tx12_D_and_T400	Plate.99	LIF	0.6	-0.0438165273185523	pearson	1	Ttest_pvalue	Coefficient_of_eigenassay	SVD_pCMs_only3CT	NoPrepr	SVD	12022	RCT_no3-Tx12_D_and_T400	N	Kept components	RCT
Drug	D_and_T400_RCT	RCT_no3	Cell_line.Tx12_D_and_T400	Plate.99	LIFR	0.6	-0.333019755277051	pearson	1	Ttest_pvalue	Coefficient_of_eigenassay	SVD_pCMs_only3CT	NoPrepr	SVD	2408	RCT_no3-Tx12_D_and_T400	N	Kept components	RCT
Drug	D_and_T400_RCT	RCT_no3	Cell_line.Tx12_D_and_T400	Plate.99	LIG1	0.6	-0.00675466092072599	pearson	1	Ttest_pvalue	Coefficient_of_eigenassay	SVD_pCMs_only3CT	NoPrepr	SVD	14659	RCT_no3-Tx12_D_and_T400	N	Kept components	RCT
Drug	D_and_T400_RCT	RCT_no3	Cell_line.Tx12_D_and_T400	Plate.99	LIG3	0.6	0.0522109179558506	pearson	1	Ttest_pvalue	Coefficient_of_eigenassay	SVD_pCMs_only3CT	NoPrepr	SVD	11516	RCT_no3-Tx12_D_and_T400	N	Kept components	RCT
Drug	D_and_T400_RCT	RCT_no3	Cell_line.Tx12_D_and_T400	Plate.99	LIG4	0.6	-0.207286416023666	pearson	1	Ttest_pvalue	Coefficient_of_eigenassay	SVD_pCMs_only3CT	NoPrepr	SVD	5050	RCT_no3-Tx12_D_and_T400	N	Kept components	RCT
Drug	D_and_T400_RCT	RCT_no3	Cell_line.Tx12_D_and_T400	Plate.99	LIMA1	0.6	-0.197784925572571	pearson	1	Ttest_pvalue	Coefficient_of_eigenassay	SVD_pCMs_only3CT	NoPrepr	SVD	5335	RCT_no3-Tx12_D_and_T400	N	Kept components	RCT
Drug	D_and_T400_RCT	RCT_no3	Cell_line.Tx12_D_and_T400	Plate.99	LIMCH1	0.6	0.432573816214116	pearson	1	Ttest_pvalue	Coefficient_of_eigenassay	SVD_pCMs_only3CT	NoPrepr	SVD	1372	RCT_no3-Tx12_D_and_T400	N	Kept components	RCT
Drug	D_and_T400_RCT	RCT_no3	Cell_line.Tx12_D_and_T400	Plate.99	LIMD1	0.6	0.210755061317333	pearson	1	Ttest_pvalue	Coefficient_of_eigenassay	SVD_pCMs_only3CT	NoPrepr	SVD	4954	RCT_no3-Tx12_D_and_T400	N	Kept components	RCT
Drug	D_and_T400_RCT	RCT_no3	Cell_line.Tx12_D_and_T400	Plate.99	LIMD2	0.6	0.385392030626746	pearson	1	Ttest_pvalue	Coefficient_of_eigenassay	SVD_pCMs_only3CT	NoPrepr	SVD	1761	RCT_no3-Tx12_D_and_T400	N	Kept components	RCT
Drug	D_and_T400_RCT	RCT_no3	Cell_line.Tx12_D_and_T400	Plate.99	LIME1	0.6	-0.0497494501420322	pearson	1	Ttest_pvalue	Coefficient_of_eigenassay	SVD_pCMs_only3CT	NoPrepr	SVD	11675	RCT_no3-Tx12_D_and_T400	N	Kept components	RCT
Drug	D_and_T400_RCT	RCT_no3	Cell_line.Tx12_D_and_T400	Plate.99	LIMK1	0.6	0.163955222840166	pearson	1	Ttest_pvalue	Coefficient_of_eigenassay	SVD_pCMs_only3CT	NoPrepr	SVD	6468	RCT_no3-Tx12_D_and_T400	N	Kept components	RCT
Drug	D_and_T400_RCT	RCT_no3	Cell_line.Tx12_D_and_T400	Plate.99	LIMK2	0.6	0.217811782559062	pearson	1	Ttest_pvalue	Coefficient_of_eigenassay	SVD_pCMs_only3CT	NoPrepr	SVD	4743	RCT_no3-Tx12_D_and_T400	N	Kept components	RCT
Drug	D_and_T400_RCT	RCT_no3	Cell_line.Tx12_D_and_T400	Plate.99	LIMS1	0.6	-0.214287852127209	pearson	1	Ttest_pvalue	Coefficient_of_eigenassay	SVD_pCMs_only3CT	NoPrepr	SVD	4854	RCT_no3-Tx12_D_and_T400	N	Kept components	RCT
Drug	D_and_T400_RCT	RCT_no3	Cell_line.Tx12_D_and_T400	Plate.99	LIMS2	0.6	-0.24183257467217	pearson	1	Ttest_pvalue	Coefficient_of_eigenassay	SVD_pCMs_only3CT	NoPrepr	SVD	4163	RCT_no3-Tx12_D_and_T400	N	Kept components	RCT
Drug	D_and_T400_RCT	RCT_no3	Cell_line.Tx12_D_and_T400	Plate.99	LIN28B	0.6	0.241045425202736	pearson	1	Ttest_pvalue	Coefficient_of_eigenassay	SVD_pCMs_only3CT	NoPrepr	SVD	4183	RCT_no3-Tx12_D_and_T400	N	Kept components	RCT
Drug	D_and_T400_RCT	RCT_no3	Cell_line.Tx12_D_and_T400	Plate.99	LIN37	0.6	-0.231265639869752	pearson	1	Ttest_pvalue	Coefficient_of_eigenassay	SVD_pCMs_only3CT	NoPrepr	SVD	4416	RCT_no3-Tx12_D_and_T400	N	Kept components	RCT
Drug	D_and_T400_RCT	RCT_no3	Cell_line.Tx12_D_and_T400	Plate.99	LIN52	0.6	-0.259255358220172	pearson	1	Ttest_pvalue	Coefficient_of_eigenassay	SVD_pCMs_only3CT	NoPrepr	SVD	3777	RCT_no3-Tx12_D_and_T400	N	Kept components	RCT
Drug	D_and_T400_RCT	RCT_no3	Cell_line.Tx12_D_and_T400	Plate.99	LIN54	0.6	0.0173680465280418	pearson	1	Ttest_pvalue	Coefficient_of_eigenassay	SVD_pCMs_only3CT	NoPrepr	SVD	13789	RCT_no3-Tx12_D_and_T400	N	Kept components	RCT
Drug	D_and_T400_RCT	RCT_no3	Cell_line.Tx12_D_and_T400	Plate.99	LIN7A	0.6	0.061633520056821	pearson	1	Ttest_pvalue	Coefficient_of_eigenassay	SVD_pCMs_only3CT	NoPrepr	SVD	10979	RCT_no3-Tx12_D_and_T400	N	Kept components	RCT
Drug	D_and_T400_RCT	RCT_no3	Cell_line.Tx12_D_and_T400	Plate.99	LIN7B	0.6	0.0666603200509443	pearson	1	Ttest_pvalue	Coefficient_of_eigenassay	SVD_pCMs_only3CT	NoPrepr	SVD	10724	RCT_no3-Tx12_D_and_T400	N	Kept components	RCT
Drug	D_and_T400_RCT	RCT_no3	Cell_line.Tx12_D_and_T400	Plate.99	LIN7C	0.6	-0.00855577329682458	pearson	1	Ttest_pvalue	Coefficient_of_eigenassay	SVD_pCMs_only3CT	NoPrepr	SVD	14504	RCT_no3-Tx12_D_and_T400	N	Kept components	RCT
Drug	D_and_T400_RCT	RCT_no3	Cell_line.Tx12_D_and_T400	Plate.99	LIN9	0.6	-0.678357664028886	pearson	1	Ttest_pvalue	Coefficient_of_eigenassay	SVD_pCMs_only3CT	NoPrepr	SVD	384	RCT_no3-Tx12_D_and_T400	N	Kept components	RCT
Drug	D_and_T400_RCT	RCT_no3	Cell_line.Tx12_D_and_T400	Plate.99	LINC00452	0.6	0.00444842915028979	pearson	1	Ttest_pvalue	Coefficient_of_eigenassay	SVD_pCMs_only3CT	NoPrepr	SVD	14868	RCT_no3-Tx12_D_and_T400	N	Kept components	RCT
Drug	D_and_T400_RCT	RCT_no3	Cell_line.Tx12_D_and_T400	Plate.99	LINGO1	0.6	0.397613477117542	pearson	1	Ttest_pvalue	Coefficient_of_eigenassay	SVD_pCMs_only3CT	NoPrepr	SVD	1642	RCT_no3-Tx12_D_and_T400	N	Kept components	RCT
Drug	D_and_T400_RCT	RCT_no3	Cell_line.Tx12_D_and_T400	Plate.99	LINGO2	0.6	0.00394758181134153	pearson	1	Ttest_pvalue	Coefficient_of_eigenassay	SVD_pCMs_only3CT	NoPrepr	SVD	14913	RCT_no3-Tx12_D_and_T400	N	Kept components	RCT
Drug	D_and_T400_RCT	RCT_no3	Cell_line.Tx12_D_and_T400	Plate.99	LINS1	0.6	-0.369687439032463	pearson	1	Ttest_pvalue	Coefficient_of_eigenassay	SVD_pCMs_only3CT	NoPrepr	SVD	1935	RCT_no3-Tx12_D_and_T400	N	Kept components	RCT
Drug	D_and_T400_RCT	RCT_no3	Cell_line.Tx12_D_and_T400	Plate.99	LIPA	0.6	-0.0465093177448017	pearson	1	Ttest_pvalue	Coefficient_of_eigenassay	SVD_pCMs_only3CT	NoPrepr	SVD	11864	RCT_no3-Tx12_D_and_T400	N	Kept components	RCT
Drug	D_and_T400_RCT	RCT_no3	Cell_line.Tx12_D_and_T400	Plate.99	LIPE	0.6	-0.509901089066007	pearson	1	Ttest_pvalue	Coefficient_of_eigenassay	SVD_pCMs_only3CT	NoPrepr	SVD	902	RCT_no3-Tx12_D_and_T400	N	Kept components	RCT
Drug	D_and_T400_RCT	RCT_no3	Cell_line.Tx12_D_and_T400	Plate.99	LIPG	0.6	0.386059757789512	pearson	1	Ttest_pvalue	Coefficient_of_eigenassay	SVD_pCMs_only3CT	NoPrepr	SVD	1753	RCT_no3-Tx12_D_and_T400	N	Kept components	RCT
Drug	D_and_T400_RCT	RCT_no3	Cell_line.Tx12_D_and_T400	Plate.99	LIPH	0.6	-0.0500371858314853	pearson	1	Ttest_pvalue	Coefficient_of_eigenassay	SVD_pCMs_only3CT	NoPrepr	SVD	11655	RCT_no3-Tx12_D_and_T400	N	Kept components	RCT
Drug	D_and_T400_RCT	RCT_no3	Cell_line.Tx12_D_and_T400	Plate.99	LIPJ	0.6	-0.00400665843278837	pearson	1	Ttest_pvalue	Coefficient_of_eigenassay	SVD_pCMs_only3CT	NoPrepr	SVD	14907	RCT_no3-Tx12_D_and_T400	N	Kept components	RCT
Drug	D_and_T400_RCT	RCT_no3	Cell_line.Tx12_D_and_T400	Plate.99	LIPT1	0.6	0.295383489038282	pearson	1	Ttest_pvalue	Coefficient_of_eigenassay	SVD_pCMs_only3CT	NoPrepr	SVD	3026	RCT_no3-Tx12_D_and_T400	N	Kept components	RCT
Drug	D_and_T400_RCT	RCT_no3	Cell_line.Tx12_D_and_T400	Plate.99	LIPT2	0.6	-0.0416969039485271	pearson	1	Ttest_pvalue	Coefficient_of_eigenassay	SVD_pCMs_only3CT	NoPrepr	SVD	12165	RCT_no3-Tx12_D_and_T400	N	Kept components	RCT
Drug	D_and_T400_RCT	RCT_no3	Cell_line.Tx12_D_and_T400	Plate.99	LITAF	0.6	-0.219969304931345	pearson	1	Ttest_pvalue	Coefficient_of_eigenassay	SVD_pCMs_only3CT	NoPrepr	SVD	4683	RCT_no3-Tx12_D_and_T400	N	Kept components	RCT
Drug	D_and_T400_RCT	RCT_no3	Cell_line.Tx12_D_and_T400	Plate.99	LIX1	0.6	0.240684188695843	pearson	1	Ttest_pvalue	Coefficient_of_eigenassay	SVD_pCMs_only3CT	NoPrepr	SVD	4192	RCT_no3-Tx12_D_and_T400	N	Kept components	RCT
Drug	D_and_T400_RCT	RCT_no3	Cell_line.Tx12_D_and_T400	Plate.99	LIX1L	0.6	0.0527687668965794	pearson	1	Ttest_pvalue	Coefficient_of_eigenassay	SVD_pCMs_only3CT	NoPrepr	SVD	11480	RCT_no3-Tx12_D_and_T400	N	Kept components	RCT
Drug	D_and_T400_RCT	RCT_no3	Cell_line.Tx12_D_and_T400	Plate.99	LKAAEAR1	0.6	-0.006913438028057	pearson	1	Ttest_pvalue	Coefficient_of_eigenassay	SVD_pCMs_only3CT	NoPrepr	SVD	14645	RCT_no3-Tx12_D_and_T400	N	Kept components	RCT
Drug	D_and_T400_RCT	RCT_no3	Cell_line.Tx12_D_and_T400	Plate.99	LLGL1	0.6	0.255727321638482	pearson	1	Ttest_pvalue	Coefficient_of_eigenassay	SVD_pCMs_only3CT	NoPrepr	SVD	3849	RCT_no3-Tx12_D_and_T400	N	Kept components	RCT
Drug	D_and_T400_RCT	RCT_no3	Cell_line.Tx12_D_and_T400	Plate.99	LLGL2	0.6	0.600157868281182	pearson	1	Ttest_pvalue	Coefficient_of_eigenassay	SVD_pCMs_only3CT	NoPrepr	SVD	558	RCT_no3-Tx12_D_and_T400	N	Kept components	RCT
Drug	D_and_T400_RCT	RCT_no3	Cell_line.Tx12_D_and_T400	Plate.99	LLPH	0.6	-0.110300185999883	pearson	1	Ttest_pvalue	Coefficient_of_eigenassay	SVD_pCMs_only3CT	NoPrepr	SVD	8574	RCT_no3-Tx12_D_and_T400	N	Kept components	RCT
Drug	D_and_T400_RCT	RCT_no3	Cell_line.Tx12_D_and_T400	Plate.99	LMAN1	0.6	0.0192825429272197	pearson	1	Ttest_pvalue	Coefficient_of_eigenassay	SVD_pCMs_only3CT	NoPrepr	SVD	13638	RCT_no3-Tx12_D_and_T400	N	Kept components	RCT
Drug	D_and_T400_RCT	RCT_no3	Cell_line.Tx12_D_and_T400	Plate.99	LMAN2	0.6	-0.268226280436538	pearson	1	Ttest_pvalue	Coefficient_of_eigenassay	SVD_pCMs_only3CT	NoPrepr	SVD	3560	RCT_no3-Tx12_D_and_T400	N	Kept components	RCT
Drug	D_and_T400_RCT	RCT_no3	Cell_line.Tx12_D_and_T400	Plate.99	LMAN2L	0.6	0.0970617721847338	pearson	1	Ttest_pvalue	Coefficient_of_eigenassay	SVD_pCMs_only3CT	NoPrepr	SVD	9195	RCT_no3-Tx12_D_and_T400	N	Kept components	RCT
Drug	D_and_T400_RCT	RCT_no3	Cell_line.Tx12_D_and_T400	Plate.99	LMBR1	0.6	-0.247333651821721	pearson	1	Ttest_pvalue	Coefficient_of_eigenassay	SVD_pCMs_only3CT	NoPrepr	SVD	4041	RCT_no3-Tx12_D_and_T400	N	Kept components	RCT
Drug	D_and_T400_RCT	RCT_no3	Cell_line.Tx12_D_and_T400	Plate.99	LMBR1L	0.6	-0.0675154323310068	pearson	1	Ttest_pvalue	Coefficient_of_eigenassay	SVD_pCMs_only3CT	NoPrepr	SVD	10670	RCT_no3-Tx12_D_and_T400	N	Kept components	RCT
Drug	D_and_T400_RCT	RCT_no3	Cell_line.Tx12_D_and_T400	Plate.99	LMBRD1	0.6	0.0826578250845101	pearson	1	Ttest_pvalue	Coefficient_of_eigenassay	SVD_pCMs_only3CT	NoPrepr	SVD	9903	RCT_no3-Tx12_D_and_T400	N	Kept components	RCT
Drug	D_and_T400_RCT	RCT_no3	Cell_line.Tx12_D_and_T400	Plate.99	LMBRD2	0.6	0.0123542335599463	pearson	1	Ttest_pvalue	Coefficient_of_eigenassay	SVD_pCMs_only3CT	NoPrepr	SVD	14186	RCT_no3-Tx12_D_and_T400	N	Kept components	RCT
Drug	D_and_T400_RCT	RCT_no3	Cell_line.Tx12_D_and_T400	Plate.99	LMCD1	0.6	-0.0371545612442609	pearson	1	Ttest_pvalue	Coefficient_of_eigenassay	SVD_pCMs_only3CT	NoPrepr	SVD	12462	RCT_no3-Tx12_D_and_T400	N	Kept components	RCT
Drug	D_and_T400_RCT	RCT_no3	Cell_line.Tx12_D_and_T400	Plate.99	LMF1	0.6	-0.0796749466551602	pearson	1	Ttest_pvalue	Coefficient_of_eigenassay	SVD_pCMs_only3CT	NoPrepr	SVD	10039	RCT_no3-Tx12_D_and_T400	N	Kept components	RCT
Drug	D_and_T400_RCT	RCT_no3	Cell_line.Tx12_D_and_T400	Plate.99	LMF2	0.6	0.157962687061055	pearson	1	Ttest_pvalue	Coefficient_of_eigenassay	SVD_pCMs_only3CT	NoPrepr	SVD	6684	RCT_no3-Tx12_D_and_T400	N	Kept components	RCT
Drug	D_and_T400_RCT	RCT_no3	Cell_line.Tx12_D_and_T400	Plate.99	LMLN	0.6	0.047470432661445	pearson	1	Ttest_pvalue	Coefficient_of_eigenassay	SVD_pCMs_only3CT	NoPrepr	SVD	11796	RCT_no3-Tx12_D_and_T400	N	Kept components	RCT
Drug	D_and_T400_RCT	RCT_no3	Cell_line.Tx12_D_and_T400	Plate.99	LMNA	0.6	0.137995820131345	pearson	1	Ttest_pvalue	Coefficient_of_eigenassay	SVD_pCMs_only3CT	NoPrepr	SVD	7428	RCT_no3-Tx12_D_and_T400	N	Kept components	RCT
Drug	D_and_T400_RCT	RCT_no3	Cell_line.Tx12_D_and_T400	Plate.99	LMNB1	0.6	-0.119643546172383	pearson	1	Ttest_pvalue	Coefficient_of_eigenassay	SVD_pCMs_only3CT	NoPrepr	SVD	8198	RCT_no3-Tx12_D_and_T400	N	Kept components	RCT
Drug	D_and_T400_RCT	RCT_no3	Cell_line.Tx12_D_and_T400	Plate.99	LMNB2	0.6	0.0797814260710476	pearson	1	Ttest_pvalue	Coefficient_of_eigenassay	SVD_pCMs_only3CT	NoPrepr	SVD	10031	RCT_no3-Tx12_D_and_T400	N	Kept components	RCT
Drug	D_and_T400_RCT	RCT_no3	Cell_line.Tx12_D_and_T400	Plate.99	LMNTD2	0.6	-0.033838085962811	pearson	1	Ttest_pvalue	Coefficient_of_eigenassay	SVD_pCMs_only3CT	NoPrepr	SVD	12657	RCT_no3-Tx12_D_and_T400	N	Kept components	RCT
Drug	D_and_T400_RCT	RCT_no3	Cell_line.Tx12_D_and_T400	Plate.99	LMO1	0.6	0.127323642931713	pearson	1	Ttest_pvalue	Coefficient_of_eigenassay	SVD_pCMs_only3CT	NoPrepr	SVD	7881	RCT_no3-Tx12_D_and_T400	N	Kept components	RCT
Drug	D_and_T400_RCT	RCT_no3	Cell_line.Tx12_D_and_T400	Plate.99	LMO2	0.6	-0.525394521543296	pearson	1	Ttest_pvalue	Coefficient_of_eigenassay	SVD_pCMs_only3CT	NoPrepr	SVD	826	RCT_no3-Tx12_D_and_T400	N	Kept components	RCT
Drug	D_and_T400_RCT	RCT_no3	Cell_line.Tx12_D_and_T400	Plate.99	LMO3	0.6	0.0683377042021911	pearson	1	Ttest_pvalue	Coefficient_of_eigenassay	SVD_pCMs_only3CT	NoPrepr	SVD	10616	RCT_no3-Tx12_D_and_T400	N	Kept components	RCT
Drug	D_and_T400_RCT	RCT_no3	Cell_line.Tx12_D_and_T400	Plate.99	LMO4	0.6	0.402852891271909	pearson	1	Ttest_pvalue	Coefficient_of_eigenassay	SVD_pCMs_only3CT	NoPrepr	SVD	1602	RCT_no3-Tx12_D_and_T400	N	Kept components	RCT
Drug	D_and_T400_RCT	RCT_no3	Cell_line.Tx12_D_and_T400	Plate.99	LMO7	0.6	0.0173532288316831	pearson	1	Ttest_pvalue	Coefficient_of_eigenassay	SVD_pCMs_only3CT	NoPrepr	SVD	13791	RCT_no3-Tx12_D_and_T400	N	Kept components	RCT
Drug	D_and_T400_RCT	RCT_no3	Cell_line.Tx12_D_and_T400	Plate.99	LMOD1	0.6	0.093029923752081	pearson	1	Ttest_pvalue	Coefficient_of_eigenassay	SVD_pCMs_only3CT	NoPrepr	SVD	9398	RCT_no3-Tx12_D_and_T400	N	Kept components	RCT
Drug	D_and_T400_RCT	RCT_no3	Cell_line.Tx12_D_and_T400	Plate.99	LMOD2	0.6	-0.23191675512442	pearson	1	Ttest_pvalue	Coefficient_of_eigenassay	SVD_pCMs_only3CT	NoPrepr	SVD	4401	RCT_no3-Tx12_D_and_T400	N	Kept components	RCT
Drug	D_and_T400_RCT	RCT_no3	Cell_line.Tx12_D_and_T400	Plate.99	LMOD3	0.6	0.200015658570827	pearson	1	Ttest_pvalue	Coefficient_of_eigenassay	SVD_pCMs_only3CT	NoPrepr	SVD	5260	RCT_no3-Tx12_D_and_T400	N	Kept components	RCT
Drug	D_and_T400_RCT	RCT_no3	Cell_line.Tx12_D_and_T400	Plate.99	LMTK2	0.6	0.20390149849586	pearson	1	Ttest_pvalue	Coefficient_of_eigenassay	SVD_pCMs_only3CT	NoPrepr	SVD	5144	RCT_no3-Tx12_D_and_T400	N	Kept components	RCT
Drug	D_and_T400_RCT	RCT_no3	Cell_line.Tx12_D_and_T400	Plate.99	LMTK3	0.6	-0.212673739043074	pearson	1	Ttest_pvalue	Coefficient_of_eigenassay	SVD_pCMs_only3CT	NoPrepr	SVD	4894	RCT_no3-Tx12_D_and_T400	N	Kept components	RCT
Drug	D_and_T400_RCT	RCT_no3	Cell_line.Tx12_D_and_T400	Plate.99	LMX1A	0.6	-0.00433705432186722	pearson	1	Ttest_pvalue	Coefficient_of_eigenassay	SVD_pCMs_only3CT	NoPrepr	SVD	14879	RCT_no3-Tx12_D_and_T400	N	Kept components	RCT
Drug	D_and_T400_RCT	RCT_no3	Cell_line.Tx12_D_and_T400	Plate.99	LMX1B	0.6	-0.192708755606706	pearson	1	Ttest_pvalue	Coefficient_of_eigenassay	SVD_pCMs_only3CT	NoPrepr	SVD	5499	RCT_no3-Tx12_D_and_T400	N	Kept components	RCT
Drug	D_and_T400_RCT	RCT_no3	Cell_line.Tx12_D_and_T400	Plate.99	LNP1	0.6	0.383910886054795	pearson	1	Ttest_pvalue	Coefficient_of_eigenassay	SVD_pCMs_only3CT	NoPrepr	SVD	1778	RCT_no3-Tx12_D_and_T400	N	Kept components	RCT
Drug	D_and_T400_RCT	RCT_no3	Cell_line.Tx12_D_and_T400	Plate.99	LNPEP	0.6	-0.312531692792479	pearson	1	Ttest_pvalue	Coefficient_of_eigenassay	SVD_pCMs_only3CT	NoPrepr	SVD	2709	RCT_no3-Tx12_D_and_T400	N	Kept components	RCT
Drug	D_and_T400_RCT	RCT_no3	Cell_line.Tx12_D_and_T400	Plate.99	LNPK	0.6	-0.00983020776779146	pearson	1	Ttest_pvalue	Coefficient_of_eigenassay	SVD_pCMs_only3CT	NoPrepr	SVD	14396	RCT_no3-Tx12_D_and_T400	N	Kept components	RCT
Drug	D_and_T400_RCT	RCT_no3	Cell_line.Tx12_D_and_T400	Plate.99	LNX1	0.6	-0.0596353068283028	pearson	1	Ttest_pvalue	Coefficient_of_eigenassay	SVD_pCMs_only3CT	NoPrepr	SVD	11097	RCT_no3-Tx12_D_and_T400	N	Kept components	RCT
Drug	D_and_T400_RCT	RCT_no3	Cell_line.Tx12_D_and_T400	Plate.99	LNX2	0.6	-0.00847206055727256	pearson	1	Ttest_pvalue	Coefficient_of_eigenassay	SVD_pCMs_only3CT	NoPrepr	SVD	14509	RCT_no3-Tx12_D_and_T400	N	Kept components	RCT
Drug	D_and_T400_RCT	RCT_no3	Cell_line.Tx12_D_and_T400	Plate.99	LOC100126447	0.6	0.0146362663431654	pearson	1	Ttest_pvalue	Coefficient_of_eigenassay	SVD_pCMs_only3CT	NoPrepr	SVD	13978	RCT_no3-Tx12_D_and_T400	N	Kept components	RCT
Drug	D_and_T400_RCT	RCT_no3	Cell_line.Tx12_D_and_T400	Plate.99	LOC100128108	0.6	-0.303056500114269	pearson	1	Ttest_pvalue	Coefficient_of_eigenassay	SVD_pCMs_only3CT	NoPrepr	SVD	2885	RCT_no3-Tx12_D_and_T400	N	Kept components	RCT
Drug	D_and_T400_RCT	RCT_no3	Cell_line.Tx12_D_and_T400	Plate.99	LOC100129940	0.6	0.427993240709697	pearson	1	Ttest_pvalue	Coefficient_of_eigenassay	SVD_pCMs_only3CT	NoPrepr	SVD	1404	RCT_no3-Tx12_D_and_T400	N	Kept components	RCT
Drug	D_and_T400_RCT	RCT_no3	Cell_line.Tx12_D_and_T400	Plate.99	LOC100130357	0.6	-0.0482802584675792	pearson	1	Ttest_pvalue	Coefficient_of_eigenassay	SVD_pCMs_only3CT	NoPrepr	SVD	11750	RCT_no3-Tx12_D_and_T400	N	Kept components	RCT
Drug	D_and_T400_RCT	RCT_no3	Cell_line.Tx12_D_and_T400	Plate.99	LOC100130370	0.6	0.232086368235176	pearson	1	Ttest_pvalue	Coefficient_of_eigenassay	SVD_pCMs_only3CT	NoPrepr	SVD	4393	RCT_no3-Tx12_D_and_T400	N	Kept components	RCT
Drug	D_and_T400_RCT	RCT_no3	Cell_line.Tx12_D_and_T400	Plate.99	LOC100130880	0.6	0.0184592661424243	pearson	1	Ttest_pvalue	Coefficient_of_eigenassay	SVD_pCMs_only3CT	NoPrepr	SVD	13698	RCT_no3-Tx12_D_and_T400	N	Kept components	RCT
Drug	D_and_T400_RCT	RCT_no3	Cell_line.Tx12_D_and_T400	Plate.99	LOC100132813	0.6	0.0718654064092055	pearson	1	Ttest_pvalue	Coefficient_of_eigenassay	SVD_pCMs_only3CT	NoPrepr	SVD	10439	RCT_no3-Tx12_D_and_T400	N	Kept components	RCT
Drug	D_and_T400_RCT	RCT_no3	Cell_line.Tx12_D_and_T400	Plate.99	LOC100132874	0.6	0.0764914243797345	pearson	1	Ttest_pvalue	Coefficient_of_eigenassay	SVD_pCMs_only3CT	NoPrepr	SVD	10195	RCT_no3-Tx12_D_and_T400	N	Kept components	RCT
Drug	D_and_T400_RCT	RCT_no3	Cell_line.Tx12_D_and_T400	Plate.99	LOC100287036	0.6	-0.0148859628274199	pearson	1	Ttest_pvalue	Coefficient_of_eigenassay	SVD_pCMs_only3CT	NoPrepr	SVD	13959	RCT_no3-Tx12_D_and_T400	N	Kept components	RCT
Drug	D_and_T400_RCT	RCT_no3	Cell_line.Tx12_D_and_T400	Plate.99	LOC100287896	0.6	-0.0916728588358874	pearson	1	Ttest_pvalue	Coefficient_of_eigenassay	SVD_pCMs_only3CT	NoPrepr	SVD	9458	RCT_no3-Tx12_D_and_T400	N	Kept components	RCT
Drug	D_and_T400_RCT	RCT_no3	Cell_line.Tx12_D_and_T400	Plate.99	LOC100289561	0.6	0.0288239313595912	pearson	1	Ttest_pvalue	Coefficient_of_eigenassay	SVD_pCMs_only3CT	NoPrepr	SVD	13010	RCT_no3-Tx12_D_and_T400	N	Kept components	RCT
Drug	D_and_T400_RCT	RCT_no3	Cell_line.Tx12_D_and_T400	Plate.99	LOC100505502	0.6	0.389171001436202	pearson	1	Ttest_pvalue	Coefficient_of_eigenassay	SVD_pCMs_only3CT	NoPrepr	SVD	1721	RCT_no3-Tx12_D_and_T400	N	Kept components	RCT
Drug	D_and_T400_RCT	RCT_no3	Cell_line.Tx12_D_and_T400	Plate.99	LOC100505549	0.6	-0.290973525707535	pearson	1	Ttest_pvalue	Coefficient_of_eigenassay	SVD_pCMs_only3CT	NoPrepr	SVD	3113	RCT_no3-Tx12_D_and_T400	N	Kept components	RCT
Drug	D_and_T400_RCT	RCT_no3	Cell_line.Tx12_D_and_T400	Plate.99	LOC100505555	0.6	-0.0346714350108269	pearson	1	Ttest_pvalue	Coefficient_of_eigenassay	SVD_pCMs_only3CT	NoPrepr	SVD	12608	RCT_no3-Tx12_D_and_T400	N	Kept components	RCT
Drug	D_and_T400_RCT	RCT_no3	Cell_line.Tx12_D_and_T400	Plate.99	LOC100506248	0.6	0.00821160175987537	pearson	1	Ttest_pvalue	Coefficient_of_eigenassay	SVD_pCMs_only3CT	NoPrepr	SVD	14531	RCT_no3-Tx12_D_and_T400	N	Kept components	RCT
Drug	D_and_T400_RCT	RCT_no3	Cell_line.Tx12_D_and_T400	Plate.99	LOC100506514	0.6	0.00896438600420547	pearson	1	Ttest_pvalue	Coefficient_of_eigenassay	SVD_pCMs_only3CT	NoPrepr	SVD	14470	RCT_no3-Tx12_D_and_T400	N	Kept components	RCT
Drug	D_and_T400_RCT	RCT_no3	Cell_line.Tx12_D_and_T400	Plate.99	LOC100506571	0.6	0.170599512176393	pearson	1	Ttest_pvalue	Coefficient_of_eigenassay	SVD_pCMs_only3CT	NoPrepr	SVD	6242	RCT_no3-Tx12_D_and_T400	N	Kept components	RCT
Drug	D_and_T400_RCT	RCT_no3	Cell_line.Tx12_D_and_T400	Plate.99	LOC100507507	0.6	0.149603592321919	pearson	1	Ttest_pvalue	Coefficient_of_eigenassay	SVD_pCMs_only3CT	NoPrepr	SVD	6991	RCT_no3-Tx12_D_and_T400	N	Kept components	RCT
Drug	D_and_T400_RCT	RCT_no3	Cell_line.Tx12_D_and_T400	Plate.99	LOC100652901	0.6	-0.0204417792503618	pearson	1	Ttest_pvalue	Coefficient_of_eigenassay	SVD_pCMs_only3CT	NoPrepr	SVD	13557	RCT_no3-Tx12_D_and_T400	N	Kept components	RCT
Drug	D_and_T400_RCT	RCT_no3	Cell_line.Tx12_D_and_T400	Plate.99	LOC100996274	0.6	0.157927336409204	pearson	1	Ttest_pvalue	Coefficient_of_eigenassay	SVD_pCMs_only3CT	NoPrepr	SVD	6687	RCT_no3-Tx12_D_and_T400	N	Kept components	RCT
Drug	D_and_T400_RCT	RCT_no3	Cell_line.Tx12_D_and_T400	Plate.99	LOC100996574	0.6	0.00824444456124437	pearson	1	Ttest_pvalue	Coefficient_of_eigenassay	SVD_pCMs_only3CT	NoPrepr	SVD	14528	RCT_no3-Tx12_D_and_T400	N	Kept components	RCT
Drug	D_and_T400_RCT	RCT_no3	Cell_line.Tx12_D_and_T400	Plate.99	LOC100996643	0.6	0.185147096459222	pearson	1	Ttest_pvalue	Coefficient_of_eigenassay	SVD_pCMs_only3CT	NoPrepr	SVD	5734	RCT_no3-Tx12_D_and_T400	N	Kept components	RCT
Drug	D_and_T400_RCT	RCT_no3	Cell_line.Tx12_D_and_T400	Plate.99	LOC100996693	0.6	-0.180443844422002	pearson	1	Ttest_pvalue	Coefficient_of_eigenassay	SVD_pCMs_only3CT	NoPrepr	SVD	5898	RCT_no3-Tx12_D_and_T400	N	Kept components	RCT
Drug	D_and_T400_RCT	RCT_no3	Cell_line.Tx12_D_and_T400	Plate.99	LOC100996709	0.6	0.000603502375463242	pearson	1	Ttest_pvalue	Coefficient_of_eigenassay	SVD_pCMs_only3CT	NoPrepr	SVD	15248	RCT_no3-Tx12_D_and_T400	N	Kept components	RCT
Drug	D_and_T400_RCT	RCT_no3	Cell_line.Tx12_D_and_T400	Plate.99	LOC100996717	0.6	0.0730817512108552	pearson	1	Ttest_pvalue	Coefficient_of_eigenassay	SVD_pCMs_only3CT	NoPrepr	SVD	10370	RCT_no3-Tx12_D_and_T400	N	Kept components	RCT
Drug	D_and_T400_RCT	RCT_no3	Cell_line.Tx12_D_and_T400	Plate.99	LOC100996724	0.6	-0.160725686770722	pearson	1	Ttest_pvalue	Coefficient_of_eigenassay	SVD_pCMs_only3CT	NoPrepr	SVD	6583	RCT_no3-Tx12_D_and_T400	N	Kept components	RCT
Drug	D_and_T400_RCT	RCT_no3	Cell_line.Tx12_D_and_T400	Plate.99	LOC100996763	0.6	-0.0832715252901981	pearson	1	Ttest_pvalue	Coefficient_of_eigenassay	SVD_pCMs_only3CT	NoPrepr	SVD	9878	RCT_no3-Tx12_D_and_T400	N	Kept components	RCT
Drug	D_and_T400_RCT	RCT_no3	Cell_line.Tx12_D_and_T400	Plate.99	LOC100996842	0.6	-0.207650519932686	pearson	1	Ttest_pvalue	Coefficient_of_eigenassay	SVD_pCMs_only3CT	NoPrepr	SVD	5041	RCT_no3-Tx12_D_and_T400	N	Kept components	RCT
Drug	D_and_T400_RCT	RCT_no3	Cell_line.Tx12_D_and_T400	Plate.99	LOC101060022	0.6	0.00872731591091007	pearson	1	Ttest_pvalue	Coefficient_of_eigenassay	SVD_pCMs_only3CT	NoPrepr	SVD	14489	RCT_no3-Tx12_D_and_T400	N	Kept components	RCT
Drug	D_and_T400_RCT	RCT_no3	Cell_line.Tx12_D_and_T400	Plate.99	LOC101927245	0.6	0.00733187237049531	pearson	1	Ttest_pvalue	Coefficient_of_eigenassay	SVD_pCMs_only3CT	NoPrepr	SVD	14608	RCT_no3-Tx12_D_and_T400	N	Kept components	RCT
Drug	D_and_T400_RCT	RCT_no3	Cell_line.Tx12_D_and_T400	Plate.99	LOC101927262	0.6	0.00109513639548804	pearson	1	Ttest_pvalue	Coefficient_of_eigenassay	SVD_pCMs_only3CT	NoPrepr	SVD	15197	RCT_no3-Tx12_D_and_T400	N	Kept components	RCT
Drug	D_and_T400_RCT	RCT_no3	Cell_line.Tx12_D_and_T400	Plate.99	LOC101927322	0.6	0.0121555094534039	pearson	1	Ttest_pvalue	Coefficient_of_eigenassay	SVD_pCMs_only3CT	NoPrepr	SVD	14202	RCT_no3-Tx12_D_and_T400	N	Kept components	RCT
Drug	D_and_T400_RCT	RCT_no3	Cell_line.Tx12_D_and_T400	Plate.99	LOC101927401	0.6	-0.187688076448071	pearson	1	Ttest_pvalue	Coefficient_of_eigenassay	SVD_pCMs_only3CT	NoPrepr	SVD	5659	RCT_no3-Tx12_D_and_T400	N	Kept components	RCT
Drug	D_and_T400_RCT	RCT_no3	Cell_line.Tx12_D_and_T400	Plate.99	LOC101927506	0.6	-0.632610032631332	pearson	1	Ttest_pvalue	Coefficient_of_eigenassay	SVD_pCMs_only3CT	NoPrepr	SVD	474	RCT_no3-Tx12_D_and_T400	N	Kept components	RCT
Drug	D_and_T400_RCT	RCT_no3	Cell_line.Tx12_D_and_T400	Plate.99	LOC101927509	0.6	-0.329361089272882	pearson	1	Ttest_pvalue	Coefficient_of_eigenassay	SVD_pCMs_only3CT	NoPrepr	SVD	2462	RCT_no3-Tx12_D_and_T400	N	Kept components	RCT
Drug	D_and_T400_RCT	RCT_no3	Cell_line.Tx12_D_and_T400	Plate.99	LOC101927789	0.6	0.0413903059398691	pearson	1	Ttest_pvalue	Coefficient_of_eigenassay	SVD_pCMs_only3CT	NoPrepr	SVD	12191	RCT_no3-Tx12_D_and_T400	N	Kept components	RCT
Drug	D_and_T400_RCT	RCT_no3	Cell_line.Tx12_D_and_T400	Plate.99	LOC101927824	0.6	-0.0386192647784458	pearson	1	Ttest_pvalue	Coefficient_of_eigenassay	SVD_pCMs_only3CT	NoPrepr	SVD	12364	RCT_no3-Tx12_D_and_T400	N	Kept components	RCT
Drug	D_and_T400_RCT	RCT_no3	Cell_line.Tx12_D_and_T400	Plate.99	LOC101928095	0.6	-0.173747945878507	pearson	1	Ttest_pvalue	Coefficient_of_eigenassay	SVD_pCMs_only3CT	NoPrepr	SVD	6125	RCT_no3-Tx12_D_and_T400	N	Kept components	RCT
Drug	D_and_T400_RCT	RCT_no3	Cell_line.Tx12_D_and_T400	Plate.99	LOC101928120	0.6	-0.0111313746080434	pearson	1	Ttest_pvalue	Coefficient_of_eigenassay	SVD_pCMs_only3CT	NoPrepr	SVD	14301	RCT_no3-Tx12_D_and_T400	N	Kept components	RCT
Drug	D_and_T400_RCT	RCT_no3	Cell_line.Tx12_D_and_T400	Plate.99	LOC101928212	0.6	-0.0250236784398788	pearson	1	Ttest_pvalue	Coefficient_of_eigenassay	SVD_pCMs_only3CT	NoPrepr	SVD	13252	RCT_no3-Tx12_D_and_T400	N	Kept components	RCT
Drug	D_and_T400_RCT	RCT_no3	Cell_line.Tx12_D_and_T400	Plate.99	LOC101928268	0.6	-0.318568217859254	pearson	1	Ttest_pvalue	Coefficient_of_eigenassay	SVD_pCMs_only3CT	NoPrepr	SVD	2622	RCT_no3-Tx12_D_and_T400	N	Kept components	RCT
Drug	D_and_T400_RCT	RCT_no3	Cell_line.Tx12_D_and_T400	Plate.99	LOC101928592	0.6	0.00134569032934963	pearson	1	Ttest_pvalue	Coefficient_of_eigenassay	SVD_pCMs_only3CT	NoPrepr	SVD	15173	RCT_no3-Tx12_D_and_T400	N	Kept components	RCT
Drug	D_and_T400_RCT	RCT_no3	Cell_line.Tx12_D_and_T400	Plate.99	LOC101928635	0.6	-0.0898132751946456	pearson	1	Ttest_pvalue	Coefficient_of_eigenassay	SVD_pCMs_only3CT	NoPrepr	SVD	9548	RCT_no3-Tx12_D_and_T400	N	Kept components	RCT
Drug	D_and_T400_RCT	RCT_no3	Cell_line.Tx12_D_and_T400	Plate.99	LOC101928764	0.6	-0.0177456042933782	pearson	1	Ttest_pvalue	Coefficient_of_eigenassay	SVD_pCMs_only3CT	NoPrepr	SVD	13756	RCT_no3-Tx12_D_and_T400	N	Kept components	RCT
Drug	D_and_T400_RCT	RCT_no3	Cell_line.Tx12_D_and_T400	Plate.99	LOC101928841	0.6	0.485449785630388	pearson	1	Ttest_pvalue	Coefficient_of_eigenassay	SVD_pCMs_only3CT	NoPrepr	SVD	1012	RCT_no3-Tx12_D_and_T400	N	Kept components	RCT
Drug	D_and_T400_RCT	RCT_no3	Cell_line.Tx12_D_and_T400	Plate.99	LOC101929322	0.6	0.00165960744456276	pearson	1	Ttest_pvalue	Coefficient_of_eigenassay	SVD_pCMs_only3CT	NoPrepr	SVD	15139	RCT_no3-Tx12_D_and_T400	N	Kept components	RCT
Drug	D_and_T400_RCT	RCT_no3	Cell_line.Tx12_D_and_T400	Plate.99	LOC101929479	0.6	0.078526744462379	pearson	1	Ttest_pvalue	Coefficient_of_eigenassay	SVD_pCMs_only3CT	NoPrepr	SVD	10091	RCT_no3-Tx12_D_and_T400	N	Kept components	RCT
Drug	D_and_T400_RCT	RCT_no3	Cell_line.Tx12_D_and_T400	Plate.99	LOC101929578	0.6	-0.00596682164849957	pearson	1	Ttest_pvalue	Coefficient_of_eigenassay	SVD_pCMs_only3CT	NoPrepr	SVD	14732	RCT_no3-Tx12_D_and_T400	N	Kept components	RCT
Drug	D_and_T400_RCT	RCT_no3	Cell_line.Tx12_D_and_T400	Plate.99	LOC101929796	0.6	0.43517031218412	pearson	1	Ttest_pvalue	Coefficient_of_eigenassay	SVD_pCMs_only3CT	NoPrepr	SVD	1349	RCT_no3-Tx12_D_and_T400	N	Kept components	RCT
Drug	D_and_T400_RCT	RCT_no3	Cell_line.Tx12_D_and_T400	Plate.99	LOC101929895	0.6	0.799044016201573	pearson	1	Ttest_pvalue	Coefficient_of_eigenassay	SVD_pCMs_only3CT	NoPrepr	SVD	223	RCT_no3-Tx12_D_and_T400	N	Kept components	RCT
Drug	D_and_T400_RCT	RCT_no3	Cell_line.Tx12_D_and_T400	Plate.99	LOC101929937	0.6	-0.063069558236213	pearson	1	Ttest_pvalue	Coefficient_of_eigenassay	SVD_pCMs_only3CT	NoPrepr	SVD	10905	RCT_no3-Tx12_D_and_T400	N	Kept components	RCT
Drug	D_and_T400_RCT	RCT_no3	Cell_line.Tx12_D_and_T400	Plate.99	LOC101929959	0.6	-0.245606539167111	pearson	1	Ttest_pvalue	Coefficient_of_eigenassay	SVD_pCMs_only3CT	NoPrepr	SVD	4076	RCT_no3-Tx12_D_and_T400	N	Kept components	RCT
Drug	D_and_T400_RCT	RCT_no3	Cell_line.Tx12_D_and_T400	Plate.99	LOC101929989	0.6	0.00257970526341695	pearson	1	Ttest_pvalue	Coefficient_of_eigenassay	SVD_pCMs_only3CT	NoPrepr	SVD	15039	RCT_no3-Tx12_D_and_T400	N	Kept components	RCT
Drug	D_and_T400_RCT	RCT_no3	Cell_line.Tx12_D_and_T400	Plate.99	LOC101930307	0.6	0.321871468996643	pearson	1	Ttest_pvalue	Coefficient_of_eigenassay	SVD_pCMs_only3CT	NoPrepr	SVD	2568	RCT_no3-Tx12_D_and_T400	N	Kept components	RCT
Drug	D_and_T400_RCT	RCT_no3	Cell_line.Tx12_D_and_T400	Plate.99	LOC102723722	0.6	0.0623084206120842	pearson	1	Ttest_pvalue	Coefficient_of_eigenassay	SVD_pCMs_only3CT	NoPrepr	SVD	10943	RCT_no3-Tx12_D_and_T400	N	Kept components	RCT
Drug	D_and_T400_RCT	RCT_no3	Cell_line.Tx12_D_and_T400	Plate.99	LOC102723750	0.6	-0.00414632182188503	pearson	1	Ttest_pvalue	Coefficient_of_eigenassay	SVD_pCMs_only3CT	NoPrepr	SVD	14895	RCT_no3-Tx12_D_and_T400	N	Kept components	RCT
Drug	D_and_T400_RCT	RCT_no3	Cell_line.Tx12_D_and_T400	Plate.99	LOC102724159	0.6	0.29728952858856	pearson	1	Ttest_pvalue	Coefficient_of_eigenassay	SVD_pCMs_only3CT	NoPrepr	SVD	2998	RCT_no3-Tx12_D_and_T400	N	Kept components	RCT
Drug	D_and_T400_RCT	RCT_no3	Cell_line.Tx12_D_and_T400	Plate.99	LOC102724200	0.6	-0.102480833386771	pearson	1	Ttest_pvalue	Coefficient_of_eigenassay	SVD_pCMs_only3CT	NoPrepr	SVD	8934	RCT_no3-Tx12_D_and_T400	N	Kept components	RCT
Drug	D_and_T400_RCT	RCT_no3	Cell_line.Tx12_D_and_T400	Plate.99	LOC102724250	0.6	0.017636861081709	pearson	1	Ttest_pvalue	Coefficient_of_eigenassay	SVD_pCMs_only3CT	NoPrepr	SVD	13763	RCT_no3-Tx12_D_and_T400	N	Kept components	RCT
Drug	D_and_T400_RCT	RCT_no3	Cell_line.Tx12_D_and_T400	Plate.99	LOC102724378	0.6	0.102723795256124	pearson	1	Ttest_pvalue	Coefficient_of_eigenassay	SVD_pCMs_only3CT	NoPrepr	SVD	8921	RCT_no3-Tx12_D_and_T400	N	Kept components	RCT
Drug	D_and_T400_RCT	RCT_no3	Cell_line.Tx12_D_and_T400	Plate.99	LOC102724474	0.6	0.122873401954921	pearson	1	Ttest_pvalue	Coefficient_of_eigenassay	SVD_pCMs_only3CT	NoPrepr	SVD	8051	RCT_no3-Tx12_D_and_T400	N	Kept components	RCT
Drug	D_and_T400_RCT	RCT_no3	Cell_line.Tx12_D_and_T400	Plate.99	LOC102724488	0.6	-0.00946432128130045	pearson	1	Ttest_pvalue	Coefficient_of_eigenassay	SVD_pCMs_only3CT	NoPrepr	SVD	14428	RCT_no3-Tx12_D_and_T400	N	Kept components	RCT
Drug	D_and_T400_RCT	RCT_no3	Cell_line.Tx12_D_and_T400	Plate.99	LOC102724682	0.6	0.114208368561373	pearson	1	Ttest_pvalue	Coefficient_of_eigenassay	SVD_pCMs_only3CT	NoPrepr	SVD	8412	RCT_no3-Tx12_D_and_T400	N	Kept components	RCT
Drug	D_and_T400_RCT	RCT_no3	Cell_line.Tx12_D_and_T400	Plate.99	LOC102724770	0.6	0.148385578633676	pearson	1	Ttest_pvalue	Coefficient_of_eigenassay	SVD_pCMs_only3CT	NoPrepr	SVD	7045	RCT_no3-Tx12_D_and_T400	N	Kept components	RCT
Drug	D_and_T400_RCT	RCT_no3	Cell_line.Tx12_D_and_T400	Plate.99	LOC102724788	0.6	0.041292686490417	pearson	1	Ttest_pvalue	Coefficient_of_eigenassay	SVD_pCMs_only3CT	NoPrepr	SVD	12197	RCT_no3-Tx12_D_and_T400	N	Kept components	RCT
Drug	D_and_T400_RCT	RCT_no3	Cell_line.Tx12_D_and_T400	Plate.99	LOC102724965	0.6	-0.0359021627322072	pearson	1	Ttest_pvalue	Coefficient_of_eigenassay	SVD_pCMs_only3CT	NoPrepr	SVD	12546	RCT_no3-Tx12_D_and_T400	N	Kept components	RCT
Drug	D_and_T400_RCT	RCT_no3	Cell_line.Tx12_D_and_T400	Plate.99	LOC102724985	0.6	0.380913465478202	pearson	1	Ttest_pvalue	Coefficient_of_eigenassay	SVD_pCMs_only3CT	NoPrepr	SVD	1812	RCT_no3-Tx12_D_and_T400	N	Kept components	RCT
Drug	D_and_T400_RCT	RCT_no3	Cell_line.Tx12_D_and_T400	Plate.99	LOC102724993	0.6	0.106401327548602	pearson	1	Ttest_pvalue	Coefficient_of_eigenassay	SVD_pCMs_only3CT	NoPrepr	SVD	8767	RCT_no3-Tx12_D_and_T400	N	Kept components	RCT
Drug	D_and_T400_RCT	RCT_no3	Cell_line.Tx12_D_and_T400	Plate.99	LOC102725180	0.6	-0.154775519422015	pearson	1	Ttest_pvalue	Coefficient_of_eigenassay	SVD_pCMs_only3CT	NoPrepr	SVD	6823	RCT_no3-Tx12_D_and_T400	N	Kept components	RCT
Drug	D_and_T400_RCT	RCT_no3	Cell_line.Tx12_D_and_T400	Plate.99	LOC105369155	0.6	0.0551187450691644	pearson	1	Ttest_pvalue	Coefficient_of_eigenassay	SVD_pCMs_only3CT	NoPrepr	SVD	11363	RCT_no3-Tx12_D_and_T400	N	Kept components	RCT
Drug	D_and_T400_RCT	RCT_no3	Cell_line.Tx12_D_and_T400	Plate.99	LOC105369205	0.6	-0.376833374326991	pearson	1	Ttest_pvalue	Coefficient_of_eigenassay	SVD_pCMs_only3CT	NoPrepr	SVD	1861	RCT_no3-Tx12_D_and_T400	N	Kept components	RCT
Drug	D_and_T400_RCT	RCT_no3	Cell_line.Tx12_D_and_T400	Plate.99	LOC105369535	0.6	-0.0105203606850151	pearson	1	Ttest_pvalue	Coefficient_of_eigenassay	SVD_pCMs_only3CT	NoPrepr	SVD	14352	RCT_no3-Tx12_D_and_T400	N	Kept components	RCT
Drug	D_and_T400_RCT	RCT_no3	Cell_line.Tx12_D_and_T400	Plate.99	LOC105369669	0.6	0.131339668561744	pearson	1	Ttest_pvalue	Coefficient_of_eigenassay	SVD_pCMs_only3CT	NoPrepr	SVD	7691	RCT_no3-Tx12_D_and_T400	N	Kept components	RCT
Drug	D_and_T400_RCT	RCT_no3	Cell_line.Tx12_D_and_T400	Plate.99	LOC105369728	0.6	0.00721660298438709	pearson	1	Ttest_pvalue	Coefficient_of_eigenassay	SVD_pCMs_only3CT	NoPrepr	SVD	14620	RCT_no3-Tx12_D_and_T400	N	Kept components	RCT
Drug	D_and_T400_RCT	RCT_no3	Cell_line.Tx12_D_and_T400	Plate.99	LOC105369869	0.6	0.292547036509419	pearson	1	Ttest_pvalue	Coefficient_of_eigenassay	SVD_pCMs_only3CT	NoPrepr	SVD	3083	RCT_no3-Tx12_D_and_T400	N	Kept components	RCT
Drug	D_and_T400_RCT	RCT_no3	Cell_line.Tx12_D_and_T400	Plate.99	LOC105370092	0.6	0.00562719942260374	pearson	1	Ttest_pvalue	Coefficient_of_eigenassay	SVD_pCMs_only3CT	NoPrepr	SVD	14762	RCT_no3-Tx12_D_and_T400	N	Kept components	RCT
Drug	D_and_T400_RCT	RCT_no3	Cell_line.Tx12_D_and_T400	Plate.99	LOC105370378	0.6	-0.0157544472778038	pearson	1	Ttest_pvalue	Coefficient_of_eigenassay	SVD_pCMs_only3CT	NoPrepr	SVD	13906	RCT_no3-Tx12_D_and_T400	N	Kept components	RCT
Drug	D_and_T400_RCT	RCT_no3	Cell_line.Tx12_D_and_T400	Plate.99	LOC105370579	0.6	0.0582079445676208	pearson	1	Ttest_pvalue	Coefficient_of_eigenassay	SVD_pCMs_only3CT	NoPrepr	SVD	11175	RCT_no3-Tx12_D_and_T400	N	Kept components	RCT
Drug	D_and_T400_RCT	RCT_no3	Cell_line.Tx12_D_and_T400	Plate.99	LOC105370687	0.6	-0.0539119093966926	pearson	1	Ttest_pvalue	Coefficient_of_eigenassay	SVD_pCMs_only3CT	NoPrepr	SVD	11417	RCT_no3-Tx12_D_and_T400	N	Kept components	RCT
Drug	D_and_T400_RCT	RCT_no3	Cell_line.Tx12_D_and_T400	Plate.99	LOC105370691	0.6	0.00188190574946785	pearson	1	Ttest_pvalue	Coefficient_of_eigenassay	SVD_pCMs_only3CT	NoPrepr	SVD	15119	RCT_no3-Tx12_D_and_T400	N	Kept components	RCT
Drug	D_and_T400_RCT	RCT_no3	Cell_line.Tx12_D_and_T400	Plate.99	LOC105370733	0.6	-0.54089192620147	pearson	1	Ttest_pvalue	Coefficient_of_eigenassay	SVD_pCMs_only3CT	NoPrepr	SVD	757	RCT_no3-Tx12_D_and_T400	N	Kept components	RCT
Drug	D_and_T400_RCT	RCT_no3	Cell_line.Tx12_D_and_T400	Plate.99	LOC105371031	0.6	0.0535113306933255	pearson	1	Ttest_pvalue	Coefficient_of_eigenassay	SVD_pCMs_only3CT	NoPrepr	SVD	11439	RCT_no3-Tx12_D_and_T400	N	Kept components	RCT
Drug	D_and_T400_RCT	RCT_no3	Cell_line.Tx12_D_and_T400	Plate.99	LOC105371045	0.6	-0.188916920175499	pearson	1	Ttest_pvalue	Coefficient_of_eigenassay	SVD_pCMs_only3CT	NoPrepr	SVD	5623	RCT_no3-Tx12_D_and_T400	N	Kept components	RCT
Drug	D_and_T400_RCT	RCT_no3	Cell_line.Tx12_D_and_T400	Plate.99	LOC105371409	0.6	-0.0265153530752367	pearson	1	Ttest_pvalue	Coefficient_of_eigenassay	SVD_pCMs_only3CT	NoPrepr	SVD	13152	RCT_no3-Tx12_D_and_T400	N	Kept components	RCT
Drug	D_and_T400_RCT	RCT_no3	Cell_line.Tx12_D_and_T400	Plate.99	LOC105371419	0.6	0.0286034176242776	pearson	1	Ttest_pvalue	Coefficient_of_eigenassay	SVD_pCMs_only3CT	NoPrepr	SVD	13023	RCT_no3-Tx12_D_and_T400	N	Kept components	RCT
Drug	D_and_T400_RCT	RCT_no3	Cell_line.Tx12_D_and_T400	Plate.99	LOC105371910	0.6	0.0321942101474087	pearson	1	Ttest_pvalue	Coefficient_of_eigenassay	SVD_pCMs_only3CT	NoPrepr	SVD	12775	RCT_no3-Tx12_D_and_T400	N	Kept components	RCT
Drug	D_and_T400_RCT	RCT_no3	Cell_line.Tx12_D_and_T400	Plate.99	LOC105371921	0.6	-0.0562675470861302	pearson	1	Ttest_pvalue	Coefficient_of_eigenassay	SVD_pCMs_only3CT	NoPrepr	SVD	11285	RCT_no3-Tx12_D_and_T400	N	Kept components	RCT
Drug	D_and_T400_RCT	RCT_no3	Cell_line.Tx12_D_and_T400	Plate.99	LOC105371932	0.6	0.0321750564999467	pearson	1	Ttest_pvalue	Coefficient_of_eigenassay	SVD_pCMs_only3CT	NoPrepr	SVD	12778	RCT_no3-Tx12_D_and_T400	N	Kept components	RCT
Drug	D_and_T400_RCT	RCT_no3	Cell_line.Tx12_D_and_T400	Plate.99	LOC105372269	0.6	0.0302152918323885	pearson	1	Ttest_pvalue	Coefficient_of_eigenassay	SVD_pCMs_only3CT	NoPrepr	SVD	12912	RCT_no3-Tx12_D_and_T400	N	Kept components	RCT
Drug	D_and_T400_RCT	RCT_no3	Cell_line.Tx12_D_and_T400	Plate.99	LOC105372315	0.6	0.0316245922704489	pearson	1	Ttest_pvalue	Coefficient_of_eigenassay	SVD_pCMs_only3CT	NoPrepr	SVD	12810	RCT_no3-Tx12_D_and_T400	N	Kept components	RCT
Drug	D_and_T400_RCT	RCT_no3	Cell_line.Tx12_D_and_T400	Plate.99	LOC105372798	0.6	0.0148272587084369	pearson	1	Ttest_pvalue	Coefficient_of_eigenassay	SVD_pCMs_only3CT	NoPrepr	SVD	13961	RCT_no3-Tx12_D_and_T400	N	Kept components	RCT
Drug	D_and_T400_RCT	RCT_no3	Cell_line.Tx12_D_and_T400	Plate.99	LOC105372824	0.6	0.0180107591449793	pearson	1	Ttest_pvalue	Coefficient_of_eigenassay	SVD_pCMs_only3CT	NoPrepr	SVD	13739	RCT_no3-Tx12_D_and_T400	N	Kept components	RCT
Drug	D_and_T400_RCT	RCT_no3	Cell_line.Tx12_D_and_T400	Plate.99	LOC105372836	0.6	-0.0117921094169196	pearson	1	Ttest_pvalue	Coefficient_of_eigenassay	SVD_pCMs_only3CT	NoPrepr	SVD	14227	RCT_no3-Tx12_D_and_T400	N	Kept components	RCT
Drug	D_and_T400_RCT	RCT_no3	Cell_line.Tx12_D_and_T400	Plate.99	LOC105373057	0.6	-0.0134147892442296	pearson	1	Ttest_pvalue	Coefficient_of_eigenassay	SVD_pCMs_only3CT	NoPrepr	SVD	14082	RCT_no3-Tx12_D_and_T400	N	Kept components	RCT
Drug	D_and_T400_RCT	RCT_no3	Cell_line.Tx12_D_and_T400	Plate.99	LOC105373244	0.6	0.177848704690125	pearson	1	Ttest_pvalue	Coefficient_of_eigenassay	SVD_pCMs_only3CT	NoPrepr	SVD	5980	RCT_no3-Tx12_D_and_T400	N	Kept components	RCT
Drug	D_and_T400_RCT	RCT_no3	Cell_line.Tx12_D_and_T400	Plate.99	LOC105373311	0.6	-0.0984067675510388	pearson	1	Ttest_pvalue	Coefficient_of_eigenassay	SVD_pCMs_only3CT	NoPrepr	SVD	9131	RCT_no3-Tx12_D_and_T400	N	Kept components	RCT
Drug	D_and_T400_RCT	RCT_no3	Cell_line.Tx12_D_and_T400	Plate.99	LOC105373759	0.6	0.215114205909097	pearson	1	Ttest_pvalue	Coefficient_of_eigenassay	SVD_pCMs_only3CT	NoPrepr	SVD	4819	RCT_no3-Tx12_D_and_T400	N	Kept components	RCT
Drug	D_and_T400_RCT	RCT_no3	Cell_line.Tx12_D_and_T400	Plate.99	LOC105373926	0.6	-0.114438490698919	pearson	1	Ttest_pvalue	Coefficient_of_eigenassay	SVD_pCMs_only3CT	NoPrepr	SVD	8400	RCT_no3-Tx12_D_and_T400	N	Kept components	RCT
Drug	D_and_T400_RCT	RCT_no3	Cell_line.Tx12_D_and_T400	Plate.99	LOC105373944	0.6	-0.0189010784229496	pearson	1	Ttest_pvalue	Coefficient_of_eigenassay	SVD_pCMs_only3CT	NoPrepr	SVD	13665	RCT_no3-Tx12_D_and_T400	N	Kept components	RCT
Drug	D_and_T400_RCT	RCT_no3	Cell_line.Tx12_D_and_T400	Plate.99	LOC105374013	0.6	0.082557446581374	pearson	1	Ttest_pvalue	Coefficient_of_eigenassay	SVD_pCMs_only3CT	NoPrepr	SVD	9906	RCT_no3-Tx12_D_and_T400	N	Kept components	RCT
Drug	D_and_T400_RCT	RCT_no3	Cell_line.Tx12_D_and_T400	Plate.99	LOC105374089	0.6	0.256843383518816	pearson	1	Ttest_pvalue	Coefficient_of_eigenassay	SVD_pCMs_only3CT	NoPrepr	SVD	3827	RCT_no3-Tx12_D_and_T400	N	Kept components	RCT
Drug	D_and_T400_RCT	RCT_no3	Cell_line.Tx12_D_and_T400	Plate.99	LOC105374312	0.6	-0.00632589992444962	pearson	1	Ttest_pvalue	Coefficient_of_eigenassay	SVD_pCMs_only3CT	NoPrepr	SVD	14703	RCT_no3-Tx12_D_and_T400	N	Kept components	RCT
Drug	D_and_T400_RCT	RCT_no3	Cell_line.Tx12_D_and_T400	Plate.99	LOC105374378	0.6	-0.301773642058012	pearson	1	Ttest_pvalue	Coefficient_of_eigenassay	SVD_pCMs_only3CT	NoPrepr	SVD	2909	RCT_no3-Tx12_D_and_T400	N	Kept components	RCT
Drug	D_and_T400_RCT	RCT_no3	Cell_line.Tx12_D_and_T400	Plate.99	LOC105374811	0.6	0.00706048749072964	pearson	1	Ttest_pvalue	Coefficient_of_eigenassay	SVD_pCMs_only3CT	NoPrepr	SVD	14630	RCT_no3-Tx12_D_and_T400	N	Kept components	RCT
Drug	D_and_T400_RCT	RCT_no3	Cell_line.Tx12_D_and_T400	Plate.99	LOC105375131	0.6	0.039752876644538	pearson	1	Ttest_pvalue	Coefficient_of_eigenassay	SVD_pCMs_only3CT	NoPrepr	SVD	12300	RCT_no3-Tx12_D_and_T400	N	Kept components	RCT
Drug	D_and_T400_RCT	RCT_no3	Cell_line.Tx12_D_and_T400	Plate.99	LOC105376204	0.6	0.0911751825586615	pearson	1	Ttest_pvalue	Coefficient_of_eigenassay	SVD_pCMs_only3CT	NoPrepr	SVD	9483	RCT_no3-Tx12_D_and_T400	N	Kept components	RCT
Drug	D_and_T400_RCT	RCT_no3	Cell_line.Tx12_D_and_T400	Plate.99	LOC105376684	0.6	-0.146362914635032	pearson	1	Ttest_pvalue	Coefficient_of_eigenassay	SVD_pCMs_only3CT	NoPrepr	SVD	7129	RCT_no3-Tx12_D_and_T400	N	Kept components	RCT
Drug	D_and_T400_RCT	RCT_no3	Cell_line.Tx12_D_and_T400	Plate.99	LOC105376722	0.6	-0.0888822445038112	pearson	1	Ttest_pvalue	Coefficient_of_eigenassay	SVD_pCMs_only3CT	NoPrepr	SVD	9592	RCT_no3-Tx12_D_and_T400	N	Kept components	RCT
Drug	D_and_T400_RCT	RCT_no3	Cell_line.Tx12_D_and_T400	Plate.99	LOC105376731	0.6	0.0119132716663253	pearson	1	Ttest_pvalue	Coefficient_of_eigenassay	SVD_pCMs_only3CT	NoPrepr	SVD	14220	RCT_no3-Tx12_D_and_T400	N	Kept components	RCT
Drug	D_and_T400_RCT	RCT_no3	Cell_line.Tx12_D_and_T400	Plate.99	LOC105377021	0.6	0.0113183581632129	pearson	1	Ttest_pvalue	Coefficient_of_eigenassay	SVD_pCMs_only3CT	NoPrepr	SVD	14285	RCT_no3-Tx12_D_and_T400	N	Kept components	RCT
Drug	D_and_T400_RCT	RCT_no3	Cell_line.Tx12_D_and_T400	Plate.99	LOC105377310	0.6	0.00616880193480941	pearson	1	Ttest_pvalue	Coefficient_of_eigenassay	SVD_pCMs_only3CT	NoPrepr	SVD	14714	RCT_no3-Tx12_D_and_T400	N	Kept components	RCT
Drug	D_and_T400_RCT	RCT_no3	Cell_line.Tx12_D_and_T400	Plate.99	LOC105377641	0.6	0.502447035602193	pearson	1	Ttest_pvalue	Coefficient_of_eigenassay	SVD_pCMs_only3CT	NoPrepr	SVD	938	RCT_no3-Tx12_D_and_T400	N	Kept components	RCT
Drug	D_and_T400_RCT	RCT_no3	Cell_line.Tx12_D_and_T400	Plate.99	LOC105377650	0.6	0.0582235084206482	pearson	1	Ttest_pvalue	Coefficient_of_eigenassay	SVD_pCMs_only3CT	NoPrepr	SVD	11174	RCT_no3-Tx12_D_and_T400	N	Kept components	RCT
Drug	D_and_T400_RCT	RCT_no3	Cell_line.Tx12_D_and_T400	Plate.99	LOC105378193	0.6	0.0984770090725513	pearson	1	Ttest_pvalue	Coefficient_of_eigenassay	SVD_pCMs_only3CT	NoPrepr	SVD	9127	RCT_no3-Tx12_D_and_T400	N	Kept components	RCT
Drug	D_and_T400_RCT	RCT_no3	Cell_line.Tx12_D_and_T400	Plate.99	LOC105378230	0.6	-0.557076555562273	pearson	1	Ttest_pvalue	Coefficient_of_eigenassay	SVD_pCMs_only3CT	NoPrepr	SVD	706	RCT_no3-Tx12_D_and_T400	N	Kept components	RCT
Drug	D_and_T400_RCT	RCT_no3	Cell_line.Tx12_D_and_T400	Plate.99	LOC105378592	0.6	-0.139363291761878	pearson	1	Ttest_pvalue	Coefficient_of_eigenassay	SVD_pCMs_only3CT	NoPrepr	SVD	7384	RCT_no3-Tx12_D_and_T400	N	Kept components	RCT
Drug	D_and_T400_RCT	RCT_no3	Cell_line.Tx12_D_and_T400	Plate.99	LOC105378862	0.6	-0.32813014363429	pearson	1	Ttest_pvalue	Coefficient_of_eigenassay	SVD_pCMs_only3CT	NoPrepr	SVD	2483	RCT_no3-Tx12_D_and_T400	N	Kept components	RCT
Drug	D_and_T400_RCT	RCT_no3	Cell_line.Tx12_D_and_T400	Plate.99	LOC105378949	0.6	-0.0864068846779862	pearson	1	Ttest_pvalue	Coefficient_of_eigenassay	SVD_pCMs_only3CT	NoPrepr	SVD	9714	RCT_no3-Tx12_D_and_T400	N	Kept components	RCT
Drug	D_and_T400_RCT	RCT_no3	Cell_line.Tx12_D_and_T400	Plate.99	LOC105378950	0.6	0.0279687671293071	pearson	1	Ttest_pvalue	Coefficient_of_eigenassay	SVD_pCMs_only3CT	NoPrepr	SVD	13063	RCT_no3-Tx12_D_and_T400	N	Kept components	RCT
Drug	D_and_T400_RCT	RCT_no3	Cell_line.Tx12_D_and_T400	Plate.99	LOC105379045	0.6	-0.221179654894322	pearson	1	Ttest_pvalue	Coefficient_of_eigenassay	SVD_pCMs_only3CT	NoPrepr	SVD	4651	RCT_no3-Tx12_D_and_T400	N	Kept components	RCT
Drug	D_and_T400_RCT	RCT_no3	Cell_line.Tx12_D_and_T400	Plate.99	LOC105379177	0.6	0.504687869286312	pearson	1	Ttest_pvalue	Coefficient_of_eigenassay	SVD_pCMs_only3CT	NoPrepr	SVD	925	RCT_no3-Tx12_D_and_T400	N	Kept components	RCT
Drug	D_and_T400_RCT	RCT_no3	Cell_line.Tx12_D_and_T400	Plate.99	LOC105379282	0.6	0.120900528813283	pearson	1	Ttest_pvalue	Coefficient_of_eigenassay	SVD_pCMs_only3CT	NoPrepr	SVD	8133	RCT_no3-Tx12_D_and_T400	N	Kept components	RCT
Drug	D_and_T400_RCT	RCT_no3	Cell_line.Tx12_D_and_T400	Plate.99	LOC105379547	0.6	-0.270621521761995	pearson	1	Ttest_pvalue	Coefficient_of_eigenassay	SVD_pCMs_only3CT	NoPrepr	SVD	3506	RCT_no3-Tx12_D_and_T400	N	Kept components	RCT
Drug	D_and_T400_RCT	RCT_no3	Cell_line.Tx12_D_and_T400	Plate.99	LOC105379752	0.6	0.0436890255683253	pearson	1	Ttest_pvalue	Coefficient_of_eigenassay	SVD_pCMs_only3CT	NoPrepr	SVD	12029	RCT_no3-Tx12_D_and_T400	N	Kept components	RCT
Drug	D_and_T400_RCT	RCT_no3	Cell_line.Tx12_D_and_T400	Plate.99	LOC107983947	0.6	-0.100006766162152	pearson	1	Ttest_pvalue	Coefficient_of_eigenassay	SVD_pCMs_only3CT	NoPrepr	SVD	9060	RCT_no3-Tx12_D_and_T400	N	Kept components	RCT
Drug	D_and_T400_RCT	RCT_no3	Cell_line.Tx12_D_and_T400	Plate.99	LOC107983990	0.6	0.117860050327501	pearson	1	Ttest_pvalue	Coefficient_of_eigenassay	SVD_pCMs_only3CT	NoPrepr	SVD	8266	RCT_no3-Tx12_D_and_T400	N	Kept components	RCT
Drug	D_and_T400_RCT	RCT_no3	Cell_line.Tx12_D_and_T400	Plate.99	LOC107983998	0.6	0.189968959594597	pearson	1	Ttest_pvalue	Coefficient_of_eigenassay	SVD_pCMs_only3CT	NoPrepr	SVD	5581	RCT_no3-Tx12_D_and_T400	N	Kept components	RCT
Drug	D_and_T400_RCT	RCT_no3	Cell_line.Tx12_D_and_T400	Plate.99	LOC107984026	0.6	-0.295821507648158	pearson	1	Ttest_pvalue	Coefficient_of_eigenassay	SVD_pCMs_only3CT	NoPrepr	SVD	3019	RCT_no3-Tx12_D_and_T400	N	Kept components	RCT
Drug	D_and_T400_RCT	RCT_no3	Cell_line.Tx12_D_and_T400	Plate.99	LOC107984104	0.6	-0.0550211761412768	pearson	1	Ttest_pvalue	Coefficient_of_eigenassay	SVD_pCMs_only3CT	NoPrepr	SVD	11369	RCT_no3-Tx12_D_and_T400	N	Kept components	RCT
Drug	D_and_T400_RCT	RCT_no3	Cell_line.Tx12_D_and_T400	Plate.99	LOC107984110	0.6	-0.0936910395405054	pearson	1	Ttest_pvalue	Coefficient_of_eigenassay	SVD_pCMs_only3CT	NoPrepr	SVD	9368	RCT_no3-Tx12_D_and_T400	N	Kept components	RCT
Drug	D_and_T400_RCT	RCT_no3	Cell_line.Tx12_D_and_T400	Plate.99	LOC107984115	0.6	-0.24682552732647	pearson	1	Ttest_pvalue	Coefficient_of_eigenassay	SVD_pCMs_only3CT	NoPrepr	SVD	4052	RCT_no3-Tx12_D_and_T400	N	Kept components	RCT
Drug	D_and_T400_RCT	RCT_no3	Cell_line.Tx12_D_and_T400	Plate.99	LOC107984138	0.6	-0.183387598371286	pearson	1	Ttest_pvalue	Coefficient_of_eigenassay	SVD_pCMs_only3CT	NoPrepr	SVD	5800	RCT_no3-Tx12_D_and_T400	N	Kept components	RCT
Drug	D_and_T400_RCT	RCT_no3	Cell_line.Tx12_D_and_T400	Plate.99	LOC107984139	0.6	0.118070952251426	pearson	1	Ttest_pvalue	Coefficient_of_eigenassay	SVD_pCMs_only3CT	NoPrepr	SVD	8254	RCT_no3-Tx12_D_and_T400	N	Kept components	RCT
Drug	D_and_T400_RCT	RCT_no3	Cell_line.Tx12_D_and_T400	Plate.99	LOC107984156	0.6	0.0476485126360623	pearson	1	Ttest_pvalue	Coefficient_of_eigenassay	SVD_pCMs_only3CT	NoPrepr	SVD	11792	RCT_no3-Tx12_D_and_T400	N	Kept components	RCT
Drug	D_and_T400_RCT	RCT_no3	Cell_line.Tx12_D_and_T400	Plate.99	LOC107984159	0.6	0.161025037660782	pearson	1	Ttest_pvalue	Coefficient_of_eigenassay	SVD_pCMs_only3CT	NoPrepr	SVD	6575	RCT_no3-Tx12_D_and_T400	N	Kept components	RCT
Drug	D_and_T400_RCT	RCT_no3	Cell_line.Tx12_D_and_T400	Plate.99	LOC107984265	0.6	0.0237770644514574	pearson	1	Ttest_pvalue	Coefficient_of_eigenassay	SVD_pCMs_only3CT	NoPrepr	SVD	13308	RCT_no3-Tx12_D_and_T400	N	Kept components	RCT
Drug	D_and_T400_RCT	RCT_no3	Cell_line.Tx12_D_and_T400	Plate.99	LOC107984282	0.6	0.323614291903302	pearson	1	Ttest_pvalue	Coefficient_of_eigenassay	SVD_pCMs_only3CT	NoPrepr	SVD	2547	RCT_no3-Tx12_D_and_T400	N	Kept components	RCT
Drug	D_and_T400_RCT	RCT_no3	Cell_line.Tx12_D_and_T400	Plate.99	LOC107984314	0.6	0.023245639771564	pearson	1	Ttest_pvalue	Coefficient_of_eigenassay	SVD_pCMs_only3CT	NoPrepr	SVD	13348	RCT_no3-Tx12_D_and_T400	N	Kept components	RCT
Drug	D_and_T400_RCT	RCT_no3	Cell_line.Tx12_D_and_T400	Plate.99	LOC107984507	0.6	-0.347819078322941	pearson	1	Ttest_pvalue	Coefficient_of_eigenassay	SVD_pCMs_only3CT	NoPrepr	SVD	2199	RCT_no3-Tx12_D_and_T400	N	Kept components	RCT
Drug	D_and_T400_RCT	RCT_no3	Cell_line.Tx12_D_and_T400	Plate.99	LOC107984512	0.6	0.00675539942710645	pearson	1	Ttest_pvalue	Coefficient_of_eigenassay	SVD_pCMs_only3CT	NoPrepr	SVD	14658	RCT_no3-Tx12_D_and_T400	N	Kept components	RCT
Drug	D_and_T400_RCT	RCT_no3	Cell_line.Tx12_D_and_T400	Plate.99	LOC107984562	0.6	-0.000365469851737141	pearson	1	Ttest_pvalue	Coefficient_of_eigenassay	SVD_pCMs_only3CT	NoPrepr	SVD	15274	RCT_no3-Tx12_D_and_T400	N	Kept components	RCT
Drug	D_and_T400_RCT	RCT_no3	Cell_line.Tx12_D_and_T400	Plate.99	LOC107984590	0.6	-0.000888097462942169	pearson	1	Ttest_pvalue	Coefficient_of_eigenassay	SVD_pCMs_only3CT	NoPrepr	SVD	15215	RCT_no3-Tx12_D_and_T400	N	Kept components	RCT
Drug	D_and_T400_RCT	RCT_no3	Cell_line.Tx12_D_and_T400	Plate.99	LOC107984638	0.6	0.0198839223039626	pearson	1	Ttest_pvalue	Coefficient_of_eigenassay	SVD_pCMs_only3CT	NoPrepr	SVD	13593	RCT_no3-Tx12_D_and_T400	N	Kept components	RCT
Drug	D_and_T400_RCT	RCT_no3	Cell_line.Tx12_D_and_T400	Plate.99	LOC107984648	0.6	0.017879142104878	pearson	1	Ttest_pvalue	Coefficient_of_eigenassay	SVD_pCMs_only3CT	NoPrepr	SVD	13750	RCT_no3-Tx12_D_and_T400	N	Kept components	RCT
Drug	D_and_T400_RCT	RCT_no3	Cell_line.Tx12_D_and_T400	Plate.99	LOC107984728	0.6	-0.592136668245882	pearson	1	Ttest_pvalue	Coefficient_of_eigenassay	SVD_pCMs_only3CT	NoPrepr	SVD	579	RCT_no3-Tx12_D_and_T400	N	Kept components	RCT
Drug	D_and_T400_RCT	RCT_no3	Cell_line.Tx12_D_and_T400	Plate.99	LOC107984745	0.6	-0.155805269043633	pearson	1	Ttest_pvalue	Coefficient_of_eigenassay	SVD_pCMs_only3CT	NoPrepr	SVD	6782	RCT_no3-Tx12_D_and_T400	N	Kept components	RCT
Drug	D_and_T400_RCT	RCT_no3	Cell_line.Tx12_D_and_T400	Plate.99	LOC107984751	0.6	0.0366873572076663	pearson	1	Ttest_pvalue	Coefficient_of_eigenassay	SVD_pCMs_only3CT	NoPrepr	SVD	12496	RCT_no3-Tx12_D_and_T400	N	Kept components	RCT
Drug	D_and_T400_RCT	RCT_no3	Cell_line.Tx12_D_and_T400	Plate.99	LOC107984813	0.6	-0.0751784929442793	pearson	1	Ttest_pvalue	Coefficient_of_eigenassay	SVD_pCMs_only3CT	NoPrepr	SVD	10257	RCT_no3-Tx12_D_and_T400	N	Kept components	RCT
Drug	D_and_T400_RCT	RCT_no3	Cell_line.Tx12_D_and_T400	Plate.99	LOC107984817	0.6	0.0673328945932621	pearson	1	Ttest_pvalue	Coefficient_of_eigenassay	SVD_pCMs_only3CT	NoPrepr	SVD	10679	RCT_no3-Tx12_D_and_T400	N	Kept components	RCT
Drug	D_and_T400_RCT	RCT_no3	Cell_line.Tx12_D_and_T400	Plate.99	LOC107984820	0.6	0.0517860710475655	pearson	1	Ttest_pvalue	Coefficient_of_eigenassay	SVD_pCMs_only3CT	NoPrepr	SVD	11541	RCT_no3-Tx12_D_and_T400	N	Kept components	RCT
Drug	D_and_T400_RCT	RCT_no3	Cell_line.Tx12_D_and_T400	Plate.99	LOC107984833	0.6	-0.0343570214600905	pearson	1	Ttest_pvalue	Coefficient_of_eigenassay	SVD_pCMs_only3CT	NoPrepr	SVD	12625	RCT_no3-Tx12_D_and_T400	N	Kept components	RCT
Drug	D_and_T400_RCT	RCT_no3	Cell_line.Tx12_D_and_T400	Plate.99	LOC107984841	0.6	-0.0383015425698856	pearson	1	Ttest_pvalue	Coefficient_of_eigenassay	SVD_pCMs_only3CT	NoPrepr	SVD	12386	RCT_no3-Tx12_D_and_T400	N	Kept components	RCT
Drug	D_and_T400_RCT	RCT_no3	Cell_line.Tx12_D_and_T400	Plate.99	LOC107984862	0.6	0.0244369581323861	pearson	1	Ttest_pvalue	Coefficient_of_eigenassay	SVD_pCMs_only3CT	NoPrepr	SVD	13283	RCT_no3-Tx12_D_and_T400	N	Kept components	RCT
Drug	D_and_T400_RCT	RCT_no3	Cell_line.Tx12_D_and_T400	Plate.99	LOC107984876	0.6	-0.0541143687418089	pearson	1	Ttest_pvalue	Coefficient_of_eigenassay	SVD_pCMs_only3CT	NoPrepr	SVD	11406	RCT_no3-Tx12_D_and_T400	N	Kept components	RCT
Drug	D_and_T400_RCT	RCT_no3	Cell_line.Tx12_D_and_T400	Plate.99	LOC107984974	0.6	-0.120579434020933	pearson	1	Ttest_pvalue	Coefficient_of_eigenassay	SVD_pCMs_only3CT	NoPrepr	SVD	8157	RCT_no3-Tx12_D_and_T400	N	Kept components	RCT
Drug	D_and_T400_RCT	RCT_no3	Cell_line.Tx12_D_and_T400	Plate.99	LOC107985021	0.6	0.152454323996172	pearson	1	Ttest_pvalue	Coefficient_of_eigenassay	SVD_pCMs_only3CT	NoPrepr	SVD	6899	RCT_no3-Tx12_D_and_T400	N	Kept components	RCT
Drug	D_and_T400_RCT	RCT_no3	Cell_line.Tx12_D_and_T400	Plate.99	LOC107985103	0.6	-0.0623169572977352	pearson	1	Ttest_pvalue	Coefficient_of_eigenassay	SVD_pCMs_only3CT	NoPrepr	SVD	10942	RCT_no3-Tx12_D_and_T400	N	Kept components	RCT
Drug	D_and_T400_RCT	RCT_no3	Cell_line.Tx12_D_and_T400	Plate.99	LOC107985115	0.6	-0.000206492010766752	pearson	1	Ttest_pvalue	Coefficient_of_eigenassay	SVD_pCMs_only3CT	NoPrepr	SVD	15294	RCT_no3-Tx12_D_and_T400	N	Kept components	RCT
Drug	D_and_T400_RCT	RCT_no3	Cell_line.Tx12_D_and_T400	Plate.99	LOC107985149	0.6	0.0332834615512753	pearson	1	Ttest_pvalue	Coefficient_of_eigenassay	SVD_pCMs_only3CT	NoPrepr	SVD	12701	RCT_no3-Tx12_D_and_T400	N	Kept components	RCT
Drug	D_and_T400_RCT	RCT_no3	Cell_line.Tx12_D_and_T400	Plate.99	LOC107985184	0.6	0.0635717807784143	pearson	1	Ttest_pvalue	Coefficient_of_eigenassay	SVD_pCMs_only3CT	NoPrepr	SVD	10885	RCT_no3-Tx12_D_and_T400	N	Kept components	RCT
Drug	D_and_T400_RCT	RCT_no3	Cell_line.Tx12_D_and_T400	Plate.99	LOC107985246	0.6	-0.11399231744107	pearson	1	Ttest_pvalue	Coefficient_of_eigenassay	SVD_pCMs_only3CT	NoPrepr	SVD	8421	RCT_no3-Tx12_D_and_T400	N	Kept components	RCT
Drug	D_and_T400_RCT	RCT_no3	Cell_line.Tx12_D_and_T400	Plate.99	LOC107985320	0.6	-0.0278507760102203	pearson	1	Ttest_pvalue	Coefficient_of_eigenassay	SVD_pCMs_only3CT	NoPrepr	SVD	13071	RCT_no3-Tx12_D_and_T400	N	Kept components	RCT
Drug	D_and_T400_RCT	RCT_no3	Cell_line.Tx12_D_and_T400	Plate.99	LOC107985332	0.6	0.0805612491125188	pearson	1	Ttest_pvalue	Coefficient_of_eigenassay	SVD_pCMs_only3CT	NoPrepr	SVD	9999	RCT_no3-Tx12_D_and_T400	N	Kept components	RCT
Drug	D_and_T400_RCT	RCT_no3	Cell_line.Tx12_D_and_T400	Plate.99	LOC107985381	0.6	-0.0379577241248605	pearson	1	Ttest_pvalue	Coefficient_of_eigenassay	SVD_pCMs_only3CT	NoPrepr	SVD	12406	RCT_no3-Tx12_D_and_T400	N	Kept components	RCT
Drug	D_and_T400_RCT	RCT_no3	Cell_line.Tx12_D_and_T400	Plate.99	LOC107985388	0.6	0.166134907332773	pearson	1	Ttest_pvalue	Coefficient_of_eigenassay	SVD_pCMs_only3CT	NoPrepr	SVD	6388	RCT_no3-Tx12_D_and_T400	N	Kept components	RCT
Drug	D_and_T400_RCT	RCT_no3	Cell_line.Tx12_D_and_T400	Plate.99	LOC107985416	0.6	-0.248290695169865	pearson	1	Ttest_pvalue	Coefficient_of_eigenassay	SVD_pCMs_only3CT	NoPrepr	SVD	4020	RCT_no3-Tx12_D_and_T400	N	Kept components	RCT
Drug	D_and_T400_RCT	RCT_no3	Cell_line.Tx12_D_and_T400	Plate.99	LOC107985433	0.6	0.00610486918043662	pearson	1	Ttest_pvalue	Coefficient_of_eigenassay	SVD_pCMs_only3CT	NoPrepr	SVD	14720	RCT_no3-Tx12_D_and_T400	N	Kept components	RCT
Drug	D_and_T400_RCT	RCT_no3	Cell_line.Tx12_D_and_T400	Plate.99	LOC107985532	0.6	0.330581922739404	pearson	1	Ttest_pvalue	Coefficient_of_eigenassay	SVD_pCMs_only3CT	NoPrepr	SVD	2442	RCT_no3-Tx12_D_and_T400	N	Kept components	RCT
Drug	D_and_T400_RCT	RCT_no3	Cell_line.Tx12_D_and_T400	Plate.99	LOC107985535	0.6	0.0519095335922068	pearson	1	Ttest_pvalue	Coefficient_of_eigenassay	SVD_pCMs_only3CT	NoPrepr	SVD	11535	RCT_no3-Tx12_D_and_T400	N	Kept components	RCT
Drug	D_and_T400_RCT	RCT_no3	Cell_line.Tx12_D_and_T400	Plate.99	LOC107985544	0.6	-0.196000672766255	pearson	1	Ttest_pvalue	Coefficient_of_eigenassay	SVD_pCMs_only3CT	NoPrepr	SVD	5384	RCT_no3-Tx12_D_and_T400	N	Kept components	RCT
Drug	D_and_T400_RCT	RCT_no3	Cell_line.Tx12_D_and_T400	Plate.99	LOC107985556	0.6	-0.0557146050202939	pearson	1	Ttest_pvalue	Coefficient_of_eigenassay	SVD_pCMs_only3CT	NoPrepr	SVD	11320	RCT_no3-Tx12_D_and_T400	N	Kept components	RCT
Drug	D_and_T400_RCT	RCT_no3	Cell_line.Tx12_D_and_T400	Plate.99	LOC107985678	0.6	-0.20673551765974	pearson	1	Ttest_pvalue	Coefficient_of_eigenassay	SVD_pCMs_only3CT	NoPrepr	SVD	5064	RCT_no3-Tx12_D_and_T400	N	Kept components	RCT
Drug	D_and_T400_RCT	RCT_no3	Cell_line.Tx12_D_and_T400	Plate.99	LOC107985687	0.6	-0.42170357329979	pearson	1	Ttest_pvalue	Coefficient_of_eigenassay	SVD_pCMs_only3CT	NoPrepr	SVD	1453	RCT_no3-Tx12_D_and_T400	N	Kept components	RCT
Drug	D_and_T400_RCT	RCT_no3	Cell_line.Tx12_D_and_T400	Plate.99	LOC107985692	0.6	-0.00650032104768002	pearson	1	Ttest_pvalue	Coefficient_of_eigenassay	SVD_pCMs_only3CT	NoPrepr	SVD	14683	RCT_no3-Tx12_D_and_T400	N	Kept components	RCT
Drug	D_and_T400_RCT	RCT_no3	Cell_line.Tx12_D_and_T400	Plate.99	LOC107985728	0.6	0.255596329228924	pearson	1	Ttest_pvalue	Coefficient_of_eigenassay	SVD_pCMs_only3CT	NoPrepr	SVD	3852	RCT_no3-Tx12_D_and_T400	N	Kept components	RCT
Drug	D_and_T400_RCT	RCT_no3	Cell_line.Tx12_D_and_T400	Plate.99	LOC107985770	0.6	-0.309138299462632	pearson	1	Ttest_pvalue	Coefficient_of_eigenassay	SVD_pCMs_only3CT	NoPrepr	SVD	2771	RCT_no3-Tx12_D_and_T400	N	Kept components	RCT
Drug	D_and_T400_RCT	RCT_no3	Cell_line.Tx12_D_and_T400	Plate.99	LOC107985803	0.6	-0.13684704326669	pearson	1	Ttest_pvalue	Coefficient_of_eigenassay	SVD_pCMs_only3CT	NoPrepr	SVD	7471	RCT_no3-Tx12_D_and_T400	N	Kept components	RCT
Drug	D_and_T400_RCT	RCT_no3	Cell_line.Tx12_D_and_T400	Plate.99	LOC107985911	0.6	-0.0292092359346456	pearson	1	Ttest_pvalue	Coefficient_of_eigenassay	SVD_pCMs_only3CT	NoPrepr	SVD	12982	RCT_no3-Tx12_D_and_T400	N	Kept components	RCT
Drug	D_and_T400_RCT	RCT_no3	Cell_line.Tx12_D_and_T400	Plate.99	LOC107985939	0.6	-0.186736873703579	pearson	1	Ttest_pvalue	Coefficient_of_eigenassay	SVD_pCMs_only3CT	NoPrepr	SVD	5685	RCT_no3-Tx12_D_and_T400	N	Kept components	RCT
Drug	D_and_T400_RCT	RCT_no3	Cell_line.Tx12_D_and_T400	Plate.99	LOC107985946	0.6	0.119726839689066	pearson	1	Ttest_pvalue	Coefficient_of_eigenassay	SVD_pCMs_only3CT	NoPrepr	SVD	8192	RCT_no3-Tx12_D_and_T400	N	Kept components	RCT
Drug	D_and_T400_RCT	RCT_no3	Cell_line.Tx12_D_and_T400	Plate.99	LOC107985971	0.6	-0.043219409833551	pearson	1	Ttest_pvalue	Coefficient_of_eigenassay	SVD_pCMs_only3CT	NoPrepr	SVD	12063	RCT_no3-Tx12_D_and_T400	N	Kept components	RCT
Drug	D_and_T400_RCT	RCT_no3	Cell_line.Tx12_D_and_T400	Plate.99	LOC107986084	0.6	0.583322367545126	pearson	1	Ttest_pvalue	Coefficient_of_eigenassay	SVD_pCMs_only3CT	NoPrepr	SVD	611	RCT_no3-Tx12_D_and_T400	N	Kept components	RCT
Drug	D_and_T400_RCT	RCT_no3	Cell_line.Tx12_D_and_T400	Plate.99	LOC107986175	0.6	-0.0468937049332218	pearson	1	Ttest_pvalue	Coefficient_of_eigenassay	SVD_pCMs_only3CT	NoPrepr	SVD	11839	RCT_no3-Tx12_D_and_T400	N	Kept components	RCT
Drug	D_and_T400_RCT	RCT_no3	Cell_line.Tx12_D_and_T400	Plate.99	LOC107986192	0.6	0.0474298995241255	pearson	1	Ttest_pvalue	Coefficient_of_eigenassay	SVD_pCMs_only3CT	NoPrepr	SVD	11802	RCT_no3-Tx12_D_and_T400	N	Kept components	RCT
Drug	D_and_T400_RCT	RCT_no3	Cell_line.Tx12_D_and_T400	Plate.99	LOC107986211	0.6	0.07267098733899	pearson	1	Ttest_pvalue	Coefficient_of_eigenassay	SVD_pCMs_only3CT	NoPrepr	SVD	10395	RCT_no3-Tx12_D_and_T400	N	Kept components	RCT
Drug	D_and_T400_RCT	RCT_no3	Cell_line.Tx12_D_and_T400	Plate.99	LOC107986244	0.6	-0.00769320432906137	pearson	1	Ttest_pvalue	Coefficient_of_eigenassay	SVD_pCMs_only3CT	NoPrepr	SVD	14571	RCT_no3-Tx12_D_and_T400	N	Kept components	RCT
Drug	D_and_T400_RCT	RCT_no3	Cell_line.Tx12_D_and_T400	Plate.99	LOC107986351	0.6	0.0115861954576733	pearson	1	Ttest_pvalue	Coefficient_of_eigenassay	SVD_pCMs_only3CT	NoPrepr	SVD	14250	RCT_no3-Tx12_D_and_T400	N	Kept components	RCT
Drug	D_and_T400_RCT	RCT_no3	Cell_line.Tx12_D_and_T400	Plate.99	LOC107986596	0.6	0.0352144113594764	pearson	1	Ttest_pvalue	Coefficient_of_eigenassay	SVD_pCMs_only3CT	NoPrepr	SVD	12584	RCT_no3-Tx12_D_and_T400	N	Kept components	RCT
Drug	D_and_T400_RCT	RCT_no3	Cell_line.Tx12_D_and_T400	Plate.99	LOC107986752	0.6	0.287302855208467	pearson	1	Ttest_pvalue	Coefficient_of_eigenassay	SVD_pCMs_only3CT	NoPrepr	SVD	3187	RCT_no3-Tx12_D_and_T400	N	Kept components	RCT
Drug	D_and_T400_RCT	RCT_no3	Cell_line.Tx12_D_and_T400	Plate.99	LOC107986754	0.6	0.305059475260573	pearson	1	Ttest_pvalue	Coefficient_of_eigenassay	SVD_pCMs_only3CT	NoPrepr	SVD	2848	RCT_no3-Tx12_D_and_T400	N	Kept components	RCT
Drug	D_and_T400_RCT	RCT_no3	Cell_line.Tx12_D_and_T400	Plate.99	LOC107986755	0.6	0.137508226002996	pearson	1	Ttest_pvalue	Coefficient_of_eigenassay	SVD_pCMs_only3CT	NoPrepr	SVD	7441	RCT_no3-Tx12_D_and_T400	N	Kept components	RCT
Drug	D_and_T400_RCT	RCT_no3	Cell_line.Tx12_D_and_T400	Plate.99	LOC107986762	0.6	-0.213036793673804	pearson	1	Ttest_pvalue	Coefficient_of_eigenassay	SVD_pCMs_only3CT	NoPrepr	SVD	4890	RCT_no3-Tx12_D_and_T400	N	Kept components	RCT
Drug	D_and_T400_RCT	RCT_no3	Cell_line.Tx12_D_and_T400	Plate.99	LOC107986777	0.6	0.00938009284703254	pearson	1	Ttest_pvalue	Coefficient_of_eigenassay	SVD_pCMs_only3CT	NoPrepr	SVD	14432	RCT_no3-Tx12_D_and_T400	N	Kept components	RCT
Drug	D_and_T400_RCT	RCT_no3	Cell_line.Tx12_D_and_T400	Plate.99	LOC107986797	0.6	0.097947651300221	pearson	1	Ttest_pvalue	Coefficient_of_eigenassay	SVD_pCMs_only3CT	NoPrepr	SVD	9154	RCT_no3-Tx12_D_and_T400	N	Kept components	RCT
Drug	D_and_T400_RCT	RCT_no3	Cell_line.Tx12_D_and_T400	Plate.99	LOC107986810	0.6	0.522685758850523	pearson	1	Ttest_pvalue	Coefficient_of_eigenassay	SVD_pCMs_only3CT	NoPrepr	SVD	842	RCT_no3-Tx12_D_and_T400	N	Kept components	RCT
Drug	D_and_T400_RCT	RCT_no3	Cell_line.Tx12_D_and_T400	Plate.99	LOC107986876	0.6	-0.00416000901326202	pearson	1	Ttest_pvalue	Coefficient_of_eigenassay	SVD_pCMs_only3CT	NoPrepr	SVD	14893	RCT_no3-Tx12_D_and_T400	N	Kept components	RCT
Drug	D_and_T400_RCT	RCT_no3	Cell_line.Tx12_D_and_T400	Plate.99	LOC107986908	0.6	-0.0808470344920435	pearson	1	Ttest_pvalue	Coefficient_of_eigenassay	SVD_pCMs_only3CT	NoPrepr	SVD	9982	RCT_no3-Tx12_D_and_T400	N	Kept components	RCT
Drug	D_and_T400_RCT	RCT_no3	Cell_line.Tx12_D_and_T400	Plate.99	LOC107986982	0.6	-0.171382322387292	pearson	1	Ttest_pvalue	Coefficient_of_eigenassay	SVD_pCMs_only3CT	NoPrepr	SVD	6213	RCT_no3-Tx12_D_and_T400	N	Kept components	RCT
Drug	D_and_T400_RCT	RCT_no3	Cell_line.Tx12_D_and_T400	Plate.99	LOC107987013	0.6	-0.0774320642164756	pearson	1	Ttest_pvalue	Coefficient_of_eigenassay	SVD_pCMs_only3CT	NoPrepr	SVD	10150	RCT_no3-Tx12_D_and_T400	N	Kept components	RCT
Drug	D_and_T400_RCT	RCT_no3	Cell_line.Tx12_D_and_T400	Plate.99	LOC107987042	0.6	0.0877877785255717	pearson	1	Ttest_pvalue	Coefficient_of_eigenassay	SVD_pCMs_only3CT	NoPrepr	SVD	9645	RCT_no3-Tx12_D_and_T400	N	Kept components	RCT
Drug	D_and_T400_RCT	RCT_no3	Cell_line.Tx12_D_and_T400	Plate.99	LOC107987044	0.6	0.0185008560405181	pearson	1	Ttest_pvalue	Coefficient_of_eigenassay	SVD_pCMs_only3CT	NoPrepr	SVD	13695	RCT_no3-Tx12_D_and_T400	N	Kept components	RCT
Drug	D_and_T400_RCT	RCT_no3	Cell_line.Tx12_D_and_T400	Plate.99	LOC107987098	0.6	-0.0154368413759374	pearson	1	Ttest_pvalue	Coefficient_of_eigenassay	SVD_pCMs_only3CT	NoPrepr	SVD	13924	RCT_no3-Tx12_D_and_T400	N	Kept components	RCT
Drug	D_and_T400_RCT	RCT_no3	Cell_line.Tx12_D_and_T400	Plate.99	LOC107987142	0.6	-0.0112158845249126	pearson	1	Ttest_pvalue	Coefficient_of_eigenassay	SVD_pCMs_only3CT	NoPrepr	SVD	14296	RCT_no3-Tx12_D_and_T400	N	Kept components	RCT
Drug	D_and_T400_RCT	RCT_no3	Cell_line.Tx12_D_and_T400	Plate.99	LOC107987158	0.6	0.382183803190889	pearson	1	Ttest_pvalue	Coefficient_of_eigenassay	SVD_pCMs_only3CT	NoPrepr	SVD	1798	RCT_no3-Tx12_D_and_T400	N	Kept components	RCT
Drug	D_and_T400_RCT	RCT_no3	Cell_line.Tx12_D_and_T400	Plate.99	LOC107987175	0.6	0.0701909681599437	pearson	1	Ttest_pvalue	Coefficient_of_eigenassay	SVD_pCMs_only3CT	NoPrepr	SVD	10521	RCT_no3-Tx12_D_and_T400	N	Kept components	RCT
Drug	D_and_T400_RCT	RCT_no3	Cell_line.Tx12_D_and_T400	Plate.99	LOC107987237	0.6	-0.22331406702715	pearson	1	Ttest_pvalue	Coefficient_of_eigenassay	SVD_pCMs_only3CT	NoPrepr	SVD	4596	RCT_no3-Tx12_D_and_T400	N	Kept components	RCT
Drug	D_and_T400_RCT	RCT_no3	Cell_line.Tx12_D_and_T400	Plate.99	LOC107987276	0.6	0.031549131230378	pearson	1	Ttest_pvalue	Coefficient_of_eigenassay	SVD_pCMs_only3CT	NoPrepr	SVD	12818	RCT_no3-Tx12_D_and_T400	N	Kept components	RCT
Drug	D_and_T400_RCT	RCT_no3	Cell_line.Tx12_D_and_T400	Plate.99	LOC107987345	0.6	-1.65964503772301	pearson	1	Ttest_pvalue	Coefficient_of_eigenassay	SVD_pCMs_only3CT	NoPrepr	SVD	19	RCT_no3-Tx12_D_and_T400	N	Kept components	RCT
Drug	D_and_T400_RCT	RCT_no3	Cell_line.Tx12_D_and_T400	Plate.99	LOC107987364	0.6	-0.0267460183279519	pearson	1	Ttest_pvalue	Coefficient_of_eigenassay	SVD_pCMs_only3CT	NoPrepr	SVD	13142	RCT_no3-Tx12_D_and_T400	N	Kept components	RCT
Drug	D_and_T400_RCT	RCT_no3	Cell_line.Tx12_D_and_T400	Plate.99	LOC107987373	0.6	-0.00782597160773851	pearson	1	Ttest_pvalue	Coefficient_of_eigenassay	SVD_pCMs_only3CT	NoPrepr	SVD	14561	RCT_no3-Tx12_D_and_T400	N	Kept components	RCT
Drug	D_and_T400_RCT	RCT_no3	Cell_line.Tx12_D_and_T400	Plate.99	LOC107987397	0.6	0.0625919745764409	pearson	1	Ttest_pvalue	Coefficient_of_eigenassay	SVD_pCMs_only3CT	NoPrepr	SVD	10927	RCT_no3-Tx12_D_and_T400	N	Kept components	RCT
Drug	D_and_T400_RCT	RCT_no3	Cell_line.Tx12_D_and_T400	Plate.99	LOC150051	0.6	0.0297296913406475	pearson	1	Ttest_pvalue	Coefficient_of_eigenassay	SVD_pCMs_only3CT	NoPrepr	SVD	12946	RCT_no3-Tx12_D_and_T400	N	Kept components	RCT
Drug	D_and_T400_RCT	RCT_no3	Cell_line.Tx12_D_and_T400	Plate.99	LOC285500	0.6	0.452358385795137	pearson	1	Ttest_pvalue	Coefficient_of_eigenassay	SVD_pCMs_only3CT	NoPrepr	SVD	1215	RCT_no3-Tx12_D_and_T400	N	Kept components	RCT
Drug	D_and_T400_RCT	RCT_no3	Cell_line.Tx12_D_and_T400	Plate.99	LOC339862	0.6	-0.198759788750577	pearson	1	Ttest_pvalue	Coefficient_of_eigenassay	SVD_pCMs_only3CT	NoPrepr	SVD	5304	RCT_no3-Tx12_D_and_T400	N	Kept components	RCT
Drug	D_and_T400_RCT	RCT_no3	Cell_line.Tx12_D_and_T400	Plate.99	LOC388780	0.6	0.0329338424128735	pearson	1	Ttest_pvalue	Coefficient_of_eigenassay	SVD_pCMs_only3CT	NoPrepr	SVD	12723	RCT_no3-Tx12_D_and_T400	N	Kept components	RCT
Drug	D_and_T400_RCT	RCT_no3	Cell_line.Tx12_D_and_T400	Plate.99	LOC389199	0.6	-0.177346535020751	pearson	1	Ttest_pvalue	Coefficient_of_eigenassay	SVD_pCMs_only3CT	NoPrepr	SVD	6003	RCT_no3-Tx12_D_and_T400	N	Kept components	RCT
Drug	D_and_T400_RCT	RCT_no3	Cell_line.Tx12_D_and_T400	Plate.99	LOC389831	0.6	0.37941619924752	pearson	1	Ttest_pvalue	Coefficient_of_eigenassay	SVD_pCMs_only3CT	NoPrepr	SVD	1836	RCT_no3-Tx12_D_and_T400	N	Kept components	RCT
Drug	D_and_T400_RCT	RCT_no3	Cell_line.Tx12_D_and_T400	Plate.99	LOC389895	0.6	0.00739228712501838	pearson	1	Ttest_pvalue	Coefficient_of_eigenassay	SVD_pCMs_only3CT	NoPrepr	SVD	14603	RCT_no3-Tx12_D_and_T400	N	Kept components	RCT
Drug	D_and_T400_RCT	RCT_no3	Cell_line.Tx12_D_and_T400	Plate.99	LOC390937	0.6	-0.116028294516916	pearson	1	Ttest_pvalue	Coefficient_of_eigenassay	SVD_pCMs_only3CT	NoPrepr	SVD	8337	RCT_no3-Tx12_D_and_T400	N	Kept components	RCT
Drug	D_and_T400_RCT	RCT_no3	Cell_line.Tx12_D_and_T400	Plate.99	LOC400499	0.6	-0.10131254846803	pearson	1	Ttest_pvalue	Coefficient_of_eigenassay	SVD_pCMs_only3CT	NoPrepr	SVD	8987	RCT_no3-Tx12_D_and_T400	N	Kept components	RCT
Drug	D_and_T400_RCT	RCT_no3	Cell_line.Tx12_D_and_T400	Plate.99	LOC440292	0.6	-0.0123700810919475	pearson	1	Ttest_pvalue	Coefficient_of_eigenassay	SVD_pCMs_only3CT	NoPrepr	SVD	14184	RCT_no3-Tx12_D_and_T400	N	Kept components	RCT
Drug	D_and_T400_RCT	RCT_no3	Cell_line.Tx12_D_and_T400	Plate.99	LOC441155	0.6	0.0628001977175754	pearson	1	Ttest_pvalue	Coefficient_of_eigenassay	SVD_pCMs_only3CT	NoPrepr	SVD	10916	RCT_no3-Tx12_D_and_T400	N	Kept components	RCT
Drug	D_and_T400_RCT	RCT_no3	Cell_line.Tx12_D_and_T400	Plate.99	LOC644215	0.6	0.719903359424715	pearson	1	Ttest_pvalue	Coefficient_of_eigenassay	SVD_pCMs_only3CT	NoPrepr	SVD	320	RCT_no3-Tx12_D_and_T400	N	Kept components	RCT
Drug	D_and_T400_RCT	RCT_no3	Cell_line.Tx12_D_and_T400	Plate.99	LOC644249	0.6	-0.0422895006447536	pearson	1	Ttest_pvalue	Coefficient_of_eigenassay	SVD_pCMs_only3CT	NoPrepr	SVD	12130	RCT_no3-Tx12_D_and_T400	N	Kept components	RCT
Drug	D_and_T400_RCT	RCT_no3	Cell_line.Tx12_D_and_T400	Plate.99	LOC646588	0.6	0.0143897664151994	pearson	1	Ttest_pvalue	Coefficient_of_eigenassay	SVD_pCMs_only3CT	NoPrepr	SVD	14000	RCT_no3-Tx12_D_and_T400	N	Kept components	RCT
Drug	D_and_T400_RCT	RCT_no3	Cell_line.Tx12_D_and_T400	Plate.99	LOC653513	0.6	0.15202013735221	pearson	1	Ttest_pvalue	Coefficient_of_eigenassay	SVD_pCMs_only3CT	NoPrepr	SVD	6911	RCT_no3-Tx12_D_and_T400	N	Kept components	RCT
Drug	D_and_T400_RCT	RCT_no3	Cell_line.Tx12_D_and_T400	Plate.99	LOC728026	0.6	0.0772231336058833	pearson	1	Ttest_pvalue	Coefficient_of_eigenassay	SVD_pCMs_only3CT	NoPrepr	SVD	10165	RCT_no3-Tx12_D_and_T400	N	Kept components	RCT
Drug	D_and_T400_RCT	RCT_no3	Cell_line.Tx12_D_and_T400	Plate.99	LOC728392	0.6	0.0779598082947901	pearson	1	Ttest_pvalue	Coefficient_of_eigenassay	SVD_pCMs_only3CT	NoPrepr	SVD	10115	RCT_no3-Tx12_D_and_T400	N	Kept components	RCT
Drug	D_and_T400_RCT	RCT_no3	Cell_line.Tx12_D_and_T400	Plate.99	LOC728485	0.6	0.0220103906402921	pearson	1	Ttest_pvalue	Coefficient_of_eigenassay	SVD_pCMs_only3CT	NoPrepr	SVD	13447	RCT_no3-Tx12_D_and_T400	N	Kept components	RCT
Drug	D_and_T400_RCT	RCT_no3	Cell_line.Tx12_D_and_T400	Plate.99	LOC730098	0.6	0.307257017799318	pearson	1	Ttest_pvalue	Coefficient_of_eigenassay	SVD_pCMs_only3CT	NoPrepr	SVD	2809	RCT_no3-Tx12_D_and_T400	N	Kept components	RCT
Drug	D_and_T400_RCT	RCT_no3	Cell_line.Tx12_D_and_T400	Plate.99	LOC730183	0.6	-0.0302798453553652	pearson	1	Ttest_pvalue	Coefficient_of_eigenassay	SVD_pCMs_only3CT	NoPrepr	SVD	12908	RCT_no3-Tx12_D_and_T400	N	Kept components	RCT
Drug	D_and_T400_RCT	RCT_no3	Cell_line.Tx12_D_and_T400	Plate.99	LOC730268	0.6	0.0318916503006902	pearson	1	Ttest_pvalue	Coefficient_of_eigenassay	SVD_pCMs_only3CT	NoPrepr	SVD	12794	RCT_no3-Tx12_D_and_T400	N	Kept components	RCT
Drug	D_and_T400_RCT	RCT_no3	Cell_line.Tx12_D_and_T400	Plate.99	LONP1	0.6	0.00137928771739563	pearson	1	Ttest_pvalue	Coefficient_of_eigenassay	SVD_pCMs_only3CT	NoPrepr	SVD	15169	RCT_no3-Tx12_D_and_T400	N	Kept components	RCT
Drug	D_and_T400_RCT	RCT_no3	Cell_line.Tx12_D_and_T400	Plate.99	LONP2	0.6	-0.00515767483347011	pearson	1	Ttest_pvalue	Coefficient_of_eigenassay	SVD_pCMs_only3CT	NoPrepr	SVD	14809	RCT_no3-Tx12_D_and_T400	N	Kept components	RCT
Drug	D_and_T400_RCT	RCT_no3	Cell_line.Tx12_D_and_T400	Plate.99	LONRF1	0.6	-0.0993698557218099	pearson	1	Ttest_pvalue	Coefficient_of_eigenassay	SVD_pCMs_only3CT	NoPrepr	SVD	9085	RCT_no3-Tx12_D_and_T400	N	Kept components	RCT
Drug	D_and_T400_RCT	RCT_no3	Cell_line.Tx12_D_and_T400	Plate.99	LONRF2	0.6	0.627371792108258	pearson	1	Ttest_pvalue	Coefficient_of_eigenassay	SVD_pCMs_only3CT	NoPrepr	SVD	489	RCT_no3-Tx12_D_and_T400	N	Kept components	RCT
Drug	D_and_T400_RCT	RCT_no3	Cell_line.Tx12_D_and_T400	Plate.99	LONRF3	0.6	-0.0447489235338249	pearson	1	Ttest_pvalue	Coefficient_of_eigenassay	SVD_pCMs_only3CT	NoPrepr	SVD	11962	RCT_no3-Tx12_D_and_T400	N	Kept components	RCT
Drug	D_and_T400_RCT	RCT_no3	Cell_line.Tx12_D_and_T400	Plate.99	LOX	0.6	0.697548119516431	pearson	1	Ttest_pvalue	Coefficient_of_eigenassay	SVD_pCMs_only3CT	NoPrepr	SVD	346	RCT_no3-Tx12_D_and_T400	N	Kept components	RCT
Drug	D_and_T400_RCT	RCT_no3	Cell_line.Tx12_D_and_T400	Plate.99	LOXL1	0.6	-0.101066505261989	pearson	1	Ttest_pvalue	Coefficient_of_eigenassay	SVD_pCMs_only3CT	NoPrepr	SVD	9006	RCT_no3-Tx12_D_and_T400	N	Kept components	RCT
Drug	D_and_T400_RCT	RCT_no3	Cell_line.Tx12_D_and_T400	Plate.99	LOXL2	0.6	-0.296776930567343	pearson	1	Ttest_pvalue	Coefficient_of_eigenassay	SVD_pCMs_only3CT	NoPrepr	SVD	3007	RCT_no3-Tx12_D_and_T400	N	Kept components	RCT
Drug	D_and_T400_RCT	RCT_no3	Cell_line.Tx12_D_and_T400	Plate.99	LOXL3	0.6	0.172292843881136	pearson	1	Ttest_pvalue	Coefficient_of_eigenassay	SVD_pCMs_only3CT	NoPrepr	SVD	6182	RCT_no3-Tx12_D_and_T400	N	Kept components	RCT
Drug	D_and_T400_RCT	RCT_no3	Cell_line.Tx12_D_and_T400	Plate.99	LOXL4	0.6	0.0854070125071427	pearson	1	Ttest_pvalue	Coefficient_of_eigenassay	SVD_pCMs_only3CT	NoPrepr	SVD	9756	RCT_no3-Tx12_D_and_T400	N	Kept components	RCT
Drug	D_and_T400_RCT	RCT_no3	Cell_line.Tx12_D_and_T400	Plate.99	LPAR1	0.6	-0.129434300260553	pearson	1	Ttest_pvalue	Coefficient_of_eigenassay	SVD_pCMs_only3CT	NoPrepr	SVD	7764	RCT_no3-Tx12_D_and_T400	N	Kept components	RCT
Drug	D_and_T400_RCT	RCT_no3	Cell_line.Tx12_D_and_T400	Plate.99	LPAR2	0.6	0.0817498332576368	pearson	1	Ttest_pvalue	Coefficient_of_eigenassay	SVD_pCMs_only3CT	NoPrepr	SVD	9944	RCT_no3-Tx12_D_and_T400	N	Kept components	RCT
Drug	D_and_T400_RCT	RCT_no3	Cell_line.Tx12_D_and_T400	Plate.99	LPAR3	0.6	0.182457387996644	pearson	1	Ttest_pvalue	Coefficient_of_eigenassay	SVD_pCMs_only3CT	NoPrepr	SVD	5829	RCT_no3-Tx12_D_and_T400	N	Kept components	RCT
Drug	D_and_T400_RCT	RCT_no3	Cell_line.Tx12_D_and_T400	Plate.99	LPAR4	0.6	-0.314085214759409	pearson	1	Ttest_pvalue	Coefficient_of_eigenassay	SVD_pCMs_only3CT	NoPrepr	SVD	2688	RCT_no3-Tx12_D_and_T400	N	Kept components	RCT
Drug	D_and_T400_RCT	RCT_no3	Cell_line.Tx12_D_and_T400	Plate.99	LPAR5	0.6	0.021887423163338	pearson	1	Ttest_pvalue	Coefficient_of_eigenassay	SVD_pCMs_only3CT	NoPrepr	SVD	13455	RCT_no3-Tx12_D_and_T400	N	Kept components	RCT
Drug	D_and_T400_RCT	RCT_no3	Cell_line.Tx12_D_and_T400	Plate.99	LPAR6	0.6	-0.081501374039498	pearson	1	Ttest_pvalue	Coefficient_of_eigenassay	SVD_pCMs_only3CT	NoPrepr	SVD	9959	RCT_no3-Tx12_D_and_T400	N	Kept components	RCT
Drug	D_and_T400_RCT	RCT_no3	Cell_line.Tx12_D_and_T400	Plate.99	LPCAT2	0.6	-0.143835427836156	pearson	1	Ttest_pvalue	Coefficient_of_eigenassay	SVD_pCMs_only3CT	NoPrepr	SVD	7220	RCT_no3-Tx12_D_and_T400	N	Kept components	RCT
Drug	D_and_T400_RCT	RCT_no3	Cell_line.Tx12_D_and_T400	Plate.99	LPCAT3	0.6	0.0335935411179401	pearson	1	Ttest_pvalue	Coefficient_of_eigenassay	SVD_pCMs_only3CT	NoPrepr	SVD	12676	RCT_no3-Tx12_D_and_T400	N	Kept components	RCT
Drug	D_and_T400_RCT	RCT_no3	Cell_line.Tx12_D_and_T400	Plate.99	LPCAT4	0.6	-0.0110383690334997	pearson	1	Ttest_pvalue	Coefficient_of_eigenassay	SVD_pCMs_only3CT	NoPrepr	SVD	14307	RCT_no3-Tx12_D_and_T400	N	Kept components	RCT
Drug	D_and_T400_RCT	RCT_no3	Cell_line.Tx12_D_and_T400	Plate.99	LPGAT1	0.6	-0.553441387812968	pearson	1	Ttest_pvalue	Coefficient_of_eigenassay	SVD_pCMs_only3CT	NoPrepr	SVD	719	RCT_no3-Tx12_D_and_T400	N	Kept components	RCT
Drug	D_and_T400_RCT	RCT_no3	Cell_line.Tx12_D_and_T400	Plate.99	LPIN1	0.6	0.171683740751165	pearson	1	Ttest_pvalue	Coefficient_of_eigenassay	SVD_pCMs_only3CT	NoPrepr	SVD	6203	RCT_no3-Tx12_D_and_T400	N	Kept components	RCT
Drug	D_and_T400_RCT	RCT_no3	Cell_line.Tx12_D_and_T400	Plate.99	LPIN2	0.6	0.116997340502588	pearson	1	Ttest_pvalue	Coefficient_of_eigenassay	SVD_pCMs_only3CT	NoPrepr	SVD	8289	RCT_no3-Tx12_D_and_T400	N	Kept components	RCT
Drug	D_and_T400_RCT	RCT_no3	Cell_line.Tx12_D_and_T400	Plate.99	LPIN3	0.6	0.306539380771095	pearson	1	Ttest_pvalue	Coefficient_of_eigenassay	SVD_pCMs_only3CT	NoPrepr	SVD	2822	RCT_no3-Tx12_D_and_T400	N	Kept components	RCT
Drug	D_and_T400_RCT	RCT_no3	Cell_line.Tx12_D_and_T400	Plate.99	LPL	0.6	0.290504032595218	pearson	1	Ttest_pvalue	Coefficient_of_eigenassay	SVD_pCMs_only3CT	NoPrepr	SVD	3123	RCT_no3-Tx12_D_and_T400	N	Kept components	RCT
Drug	D_and_T400_RCT	RCT_no3	Cell_line.Tx12_D_and_T400	Plate.99	LPP	0.6	-0.0671764808498494	pearson	1	Ttest_pvalue	Coefficient_of_eigenassay	SVD_pCMs_only3CT	NoPrepr	SVD	10695	RCT_no3-Tx12_D_and_T400	N	Kept components	RCT
Drug	D_and_T400_RCT	RCT_no3	Cell_line.Tx12_D_and_T400	Plate.99	LPXN	0.6	-0.0382653659910659	pearson	1	Ttest_pvalue	Coefficient_of_eigenassay	SVD_pCMs_only3CT	NoPrepr	SVD	12389	RCT_no3-Tx12_D_and_T400	N	Kept components	RCT
Drug	D_and_T400_RCT	RCT_no3	Cell_line.Tx12_D_and_T400	Plate.99	LRAT	0.6	0.0660456604457604	pearson	1	Ttest_pvalue	Coefficient_of_eigenassay	SVD_pCMs_only3CT	NoPrepr	SVD	10752	RCT_no3-Tx12_D_and_T400	N	Kept components	RCT
Drug	D_and_T400_RCT	RCT_no3	Cell_line.Tx12_D_and_T400	Plate.99	LRBA	0.6	-0.70497423768788	pearson	1	Ttest_pvalue	Coefficient_of_eigenassay	SVD_pCMs_only3CT	NoPrepr	SVD	336	RCT_no3-Tx12_D_and_T400	N	Kept components	RCT
Drug	D_and_T400_RCT	RCT_no3	Cell_line.Tx12_D_and_T400	Plate.99	LRCH1	0.6	0.455400723371904	pearson	1	Ttest_pvalue	Coefficient_of_eigenassay	SVD_pCMs_only3CT	NoPrepr	SVD	1192	RCT_no3-Tx12_D_and_T400	N	Kept components	RCT
Drug	D_and_T400_RCT	RCT_no3	Cell_line.Tx12_D_and_T400	Plate.99	LRCH2	0.6	0.166148618667669	pearson	1	Ttest_pvalue	Coefficient_of_eigenassay	SVD_pCMs_only3CT	NoPrepr	SVD	6387	RCT_no3-Tx12_D_and_T400	N	Kept components	RCT
Drug	D_and_T400_RCT	RCT_no3	Cell_line.Tx12_D_and_T400	Plate.99	LRCH3	0.6	-0.279470685709203	pearson	1	Ttest_pvalue	Coefficient_of_eigenassay	SVD_pCMs_only3CT	NoPrepr	SVD	3349	RCT_no3-Tx12_D_and_T400	N	Kept components	RCT
Drug	D_and_T400_RCT	RCT_no3	Cell_line.Tx12_D_and_T400	Plate.99	LRCH4	0.6	0.0643248431521515	pearson	1	Ttest_pvalue	Coefficient_of_eigenassay	SVD_pCMs_only3CT	NoPrepr	SVD	10839	RCT_no3-Tx12_D_and_T400	N	Kept components	RCT
Drug	D_and_T400_RCT	RCT_no3	Cell_line.Tx12_D_and_T400	Plate.99	LRCOL1	0.6	-0.0697710351256529	pearson	1	Ttest_pvalue	Coefficient_of_eigenassay	SVD_pCMs_only3CT	NoPrepr	SVD	10550	RCT_no3-Tx12_D_and_T400	N	Kept components	RCT
Drug	D_and_T400_RCT	RCT_no3	Cell_line.Tx12_D_and_T400	Plate.99	LRFN1	0.6	0.417637845529262	pearson	1	Ttest_pvalue	Coefficient_of_eigenassay	SVD_pCMs_only3CT	NoPrepr	SVD	1487	RCT_no3-Tx12_D_and_T400	N	Kept components	RCT
Drug	D_and_T400_RCT	RCT_no3	Cell_line.Tx12_D_and_T400	Plate.99	LRFN2	0.6	-0.148729820365552	pearson	1	Ttest_pvalue	Coefficient_of_eigenassay	SVD_pCMs_only3CT	NoPrepr	SVD	7032	RCT_no3-Tx12_D_and_T400	N	Kept components	RCT
Drug	D_and_T400_RCT	RCT_no3	Cell_line.Tx12_D_and_T400	Plate.99	LRFN3	0.6	-0.129379143965887	pearson	1	Ttest_pvalue	Coefficient_of_eigenassay	SVD_pCMs_only3CT	NoPrepr	SVD	7769	RCT_no3-Tx12_D_and_T400	N	Kept components	RCT
Drug	D_and_T400_RCT	RCT_no3	Cell_line.Tx12_D_and_T400	Plate.99	LRFN4	0.6	-0.0229526568769639	pearson	1	Ttest_pvalue	Coefficient_of_eigenassay	SVD_pCMs_only3CT	NoPrepr	SVD	13372	RCT_no3-Tx12_D_and_T400	N	Kept components	RCT
Drug	D_and_T400_RCT	RCT_no3	Cell_line.Tx12_D_and_T400	Plate.99	LRFN5	0.6	0.122233748470044	pearson	1	Ttest_pvalue	Coefficient_of_eigenassay	SVD_pCMs_only3CT	NoPrepr	SVD	8075	RCT_no3-Tx12_D_and_T400	N	Kept components	RCT
Drug	D_and_T400_RCT	RCT_no3	Cell_line.Tx12_D_and_T400	Plate.99	LRGUK	0.6	-0.00583076425590181	pearson	1	Ttest_pvalue	Coefficient_of_eigenassay	SVD_pCMs_only3CT	NoPrepr	SVD	14742	RCT_no3-Tx12_D_and_T400	N	Kept components	RCT
Drug	D_and_T400_RCT	RCT_no3	Cell_line.Tx12_D_and_T400	Plate.99	LRIF1	0.6	0.111575089749337	pearson	1	Ttest_pvalue	Coefficient_of_eigenassay	SVD_pCMs_only3CT	NoPrepr	SVD	8526	RCT_no3-Tx12_D_and_T400	N	Kept components	RCT
Drug	D_and_T400_RCT	RCT_no3	Cell_line.Tx12_D_and_T400	Plate.99	LRIG1	0.6	0.286623280382432	pearson	1	Ttest_pvalue	Coefficient_of_eigenassay	SVD_pCMs_only3CT	NoPrepr	SVD	3202	RCT_no3-Tx12_D_and_T400	N	Kept components	RCT
Drug	D_and_T400_RCT	RCT_no3	Cell_line.Tx12_D_and_T400	Plate.99	LRIG2	0.6	-0.38027594951534	pearson	1	Ttest_pvalue	Coefficient_of_eigenassay	SVD_pCMs_only3CT	NoPrepr	SVD	1828	RCT_no3-Tx12_D_and_T400	N	Kept components	RCT
Drug	D_and_T400_RCT	RCT_no3	Cell_line.Tx12_D_and_T400	Plate.99	LRIG3	0.6	-0.230242088973	pearson	1	Ttest_pvalue	Coefficient_of_eigenassay	SVD_pCMs_only3CT	NoPrepr	SVD	4432	RCT_no3-Tx12_D_and_T400	N	Kept components	RCT
Drug	D_and_T400_RCT	RCT_no3	Cell_line.Tx12_D_and_T400	Plate.99	LRMDA	0.6	-0.182433911413497	pearson	1	Ttest_pvalue	Coefficient_of_eigenassay	SVD_pCMs_only3CT	NoPrepr	SVD	5833	RCT_no3-Tx12_D_and_T400	N	Kept components	RCT
Drug	D_and_T400_RCT	RCT_no3	Cell_line.Tx12_D_and_T400	Plate.99	LRMP	0.6	-0.0085255601527486	pearson	1	Ttest_pvalue	Coefficient_of_eigenassay	SVD_pCMs_only3CT	NoPrepr	SVD	14506	RCT_no3-Tx12_D_and_T400	N	Kept components	RCT
Drug	D_and_T400_RCT	RCT_no3	Cell_line.Tx12_D_and_T400	Plate.99	LRP1	0.6	-0.0777897901044661	pearson	1	Ttest_pvalue	Coefficient_of_eigenassay	SVD_pCMs_only3CT	NoPrepr	SVD	10133	RCT_no3-Tx12_D_and_T400	N	Kept components	RCT
Drug	D_and_T400_RCT	RCT_no3	Cell_line.Tx12_D_and_T400	Plate.99	LRP10	0.6	0.120876618730777	pearson	1	Ttest_pvalue	Coefficient_of_eigenassay	SVD_pCMs_only3CT	NoPrepr	SVD	8137	RCT_no3-Tx12_D_and_T400	N	Kept components	RCT
Drug	D_and_T400_RCT	RCT_no3	Cell_line.Tx12_D_and_T400	Plate.99	LRP11	0.6	0.0724146465416969	pearson	1	Ttest_pvalue	Coefficient_of_eigenassay	SVD_pCMs_only3CT	NoPrepr	SVD	10412	RCT_no3-Tx12_D_and_T400	N	Kept components	RCT
Drug	D_and_T400_RCT	RCT_no3	Cell_line.Tx12_D_and_T400	Plate.99	LRP12	0.6	-0.223122359242296	pearson	1	Ttest_pvalue	Coefficient_of_eigenassay	SVD_pCMs_only3CT	NoPrepr	SVD	4600	RCT_no3-Tx12_D_and_T400	N	Kept components	RCT
Drug	D_and_T400_RCT	RCT_no3	Cell_line.Tx12_D_and_T400	Plate.99	LRP1B	0.6	0.465298110858235	pearson	1	Ttest_pvalue	Coefficient_of_eigenassay	SVD_pCMs_only3CT	NoPrepr	SVD	1134	RCT_no3-Tx12_D_and_T400	N	Kept components	RCT
Drug	D_and_T400_RCT	RCT_no3	Cell_line.Tx12_D_and_T400	Plate.99	LRP2	0.6	1.66991224810915	pearson	1	Ttest_pvalue	Coefficient_of_eigenassay	SVD_pCMs_only3CT	NoPrepr	SVD	17	RCT_no3-Tx12_D_and_T400	N	Kept components	RCT
Drug	D_and_T400_RCT	RCT_no3	Cell_line.Tx12_D_and_T400	Plate.99	LRP2BP	0.6	-0.398299663086933	pearson	1	Ttest_pvalue	Coefficient_of_eigenassay	SVD_pCMs_only3CT	NoPrepr	SVD	1637	RCT_no3-Tx12_D_and_T400	N	Kept components	RCT
Drug	D_and_T400_RCT	RCT_no3	Cell_line.Tx12_D_and_T400	Plate.99	LRP3	0.6	0.0727247692577884	pearson	1	Ttest_pvalue	Coefficient_of_eigenassay	SVD_pCMs_only3CT	NoPrepr	SVD	10393	RCT_no3-Tx12_D_and_T400	N	Kept components	RCT
Drug	D_and_T400_RCT	RCT_no3	Cell_line.Tx12_D_and_T400	Plate.99	LRP4	0.6	-0.0557147278026307	pearson	1	Ttest_pvalue	Coefficient_of_eigenassay	SVD_pCMs_only3CT	NoPrepr	SVD	11319	RCT_no3-Tx12_D_and_T400	N	Kept components	RCT
Drug	D_and_T400_RCT	RCT_no3	Cell_line.Tx12_D_and_T400	Plate.99	LRP5	0.6	-0.461107250033791	pearson	1	Ttest_pvalue	Coefficient_of_eigenassay	SVD_pCMs_only3CT	NoPrepr	SVD	1162	RCT_no3-Tx12_D_and_T400	N	Kept components	RCT
Drug	D_and_T400_RCT	RCT_no3	Cell_line.Tx12_D_and_T400	Plate.99	LRP5L	0.6	0.384949449380372	pearson	1	Ttest_pvalue	Coefficient_of_eigenassay	SVD_pCMs_only3CT	NoPrepr	SVD	1766	RCT_no3-Tx12_D_and_T400	N	Kept components	RCT
Drug	D_and_T400_RCT	RCT_no3	Cell_line.Tx12_D_and_T400	Plate.99	LRP6	0.6	0.276838282317963	pearson	1	Ttest_pvalue	Coefficient_of_eigenassay	SVD_pCMs_only3CT	NoPrepr	SVD	3385	RCT_no3-Tx12_D_and_T400	N	Kept components	RCT
Drug	D_and_T400_RCT	RCT_no3	Cell_line.Tx12_D_and_T400	Plate.99	LRP8	0.6	-0.355433031629407	pearson	1	Ttest_pvalue	Coefficient_of_eigenassay	SVD_pCMs_only3CT	NoPrepr	SVD	2101	RCT_no3-Tx12_D_and_T400	N	Kept components	RCT
Drug	D_and_T400_RCT	RCT_no3	Cell_line.Tx12_D_and_T400	Plate.99	LRPAP1	0.6	-0.0103010052423907	pearson	1	Ttest_pvalue	Coefficient_of_eigenassay	SVD_pCMs_only3CT	NoPrepr	SVD	14366	RCT_no3-Tx12_D_and_T400	N	Kept components	RCT
Drug	D_and_T400_RCT	RCT_no3	Cell_line.Tx12_D_and_T400	Plate.99	LRPPRC	0.6	0.1148734901147	pearson	1	Ttest_pvalue	Coefficient_of_eigenassay	SVD_pCMs_only3CT	NoPrepr	SVD	8386	RCT_no3-Tx12_D_and_T400	N	Kept components	RCT
Drug	D_and_T400_RCT	RCT_no3	Cell_line.Tx12_D_and_T400	Plate.99	LRR1	0.6	0.135756289381596	pearson	1	Ttest_pvalue	Coefficient_of_eigenassay	SVD_pCMs_only3CT	NoPrepr	SVD	7513	RCT_no3-Tx12_D_and_T400	N	Kept components	RCT
Drug	D_and_T400_RCT	RCT_no3	Cell_line.Tx12_D_and_T400	Plate.99	LRRC1	0.6	-0.514819393702823	pearson	1	Ttest_pvalue	Coefficient_of_eigenassay	SVD_pCMs_only3CT	NoPrepr	SVD	873	RCT_no3-Tx12_D_and_T400	N	Kept components	RCT
Drug	D_and_T400_RCT	RCT_no3	Cell_line.Tx12_D_and_T400	Plate.99	LRRC10	0.6	-0.176813880364483	pearson	1	Ttest_pvalue	Coefficient_of_eigenassay	SVD_pCMs_only3CT	NoPrepr	SVD	6025	RCT_no3-Tx12_D_and_T400	N	Kept components	RCT
Drug	D_and_T400_RCT	RCT_no3	Cell_line.Tx12_D_and_T400	Plate.99	LRRC10B	0.6	0.0476548180472022	pearson	1	Ttest_pvalue	Coefficient_of_eigenassay	SVD_pCMs_only3CT	NoPrepr	SVD	11791	RCT_no3-Tx12_D_and_T400	N	Kept components	RCT
Drug	D_and_T400_RCT	RCT_no3	Cell_line.Tx12_D_and_T400	Plate.99	LRRC14	0.6	-0.0172206630417541	pearson	1	Ttest_pvalue	Coefficient_of_eigenassay	SVD_pCMs_only3CT	NoPrepr	SVD	13800	RCT_no3-Tx12_D_and_T400	N	Kept components	RCT
Drug	D_and_T400_RCT	RCT_no3	Cell_line.Tx12_D_and_T400	Plate.99	LRRC14B	0.6	-0.252330231965398	pearson	1	Ttest_pvalue	Coefficient_of_eigenassay	SVD_pCMs_only3CT	NoPrepr	SVD	3922	RCT_no3-Tx12_D_and_T400	N	Kept components	RCT
Drug	D_and_T400_RCT	RCT_no3	Cell_line.Tx12_D_and_T400	Plate.99	LRRC17	0.6	-0.106951296827163	pearson	1	Ttest_pvalue	Coefficient_of_eigenassay	SVD_pCMs_only3CT	NoPrepr	SVD	8749	RCT_no3-Tx12_D_and_T400	N	Kept components	RCT
Drug	D_and_T400_RCT	RCT_no3	Cell_line.Tx12_D_and_T400	Plate.99	LRRC19	0.6	0.0284977183799748	pearson	1	Ttest_pvalue	Coefficient_of_eigenassay	SVD_pCMs_only3CT	NoPrepr	SVD	13034	RCT_no3-Tx12_D_and_T400	N	Kept components	RCT
Drug	D_and_T400_RCT	RCT_no3	Cell_line.Tx12_D_and_T400	Plate.99	LRRC2	0.6	0.00254337704764019	pearson	1	Ttest_pvalue	Coefficient_of_eigenassay	SVD_pCMs_only3CT	NoPrepr	SVD	15043	RCT_no3-Tx12_D_and_T400	N	Kept components	RCT
Drug	D_and_T400_RCT	RCT_no3	Cell_line.Tx12_D_and_T400	Plate.99	LRRC20	0.6	0.183536057922604	pearson	1	Ttest_pvalue	Coefficient_of_eigenassay	SVD_pCMs_only3CT	NoPrepr	SVD	5791	RCT_no3-Tx12_D_and_T400	N	Kept components	RCT
Drug	D_and_T400_RCT	RCT_no3	Cell_line.Tx12_D_and_T400	Plate.99	LRRC23	0.6	0.107855180789032	pearson	1	Ttest_pvalue	Coefficient_of_eigenassay	SVD_pCMs_only3CT	NoPrepr	SVD	8709	RCT_no3-Tx12_D_and_T400	N	Kept components	RCT
Drug	D_and_T400_RCT	RCT_no3	Cell_line.Tx12_D_and_T400	Plate.99	LRRC26	0.6	-0.00438586473319664	pearson	1	Ttest_pvalue	Coefficient_of_eigenassay	SVD_pCMs_only3CT	NoPrepr	SVD	14874	RCT_no3-Tx12_D_and_T400	N	Kept components	RCT
Drug	D_and_T400_RCT	RCT_no3	Cell_line.Tx12_D_and_T400	Plate.99	LRRC27	0.6	-0.0805218313629228	pearson	1	Ttest_pvalue	Coefficient_of_eigenassay	SVD_pCMs_only3CT	NoPrepr	SVD	10000	RCT_no3-Tx12_D_and_T400	N	Kept components	RCT
Drug	D_and_T400_RCT	RCT_no3	Cell_line.Tx12_D_and_T400	Plate.99	LRRC28	0.6	-0.114012892517418	pearson	1	Ttest_pvalue	Coefficient_of_eigenassay	SVD_pCMs_only3CT	NoPrepr	SVD	8419	RCT_no3-Tx12_D_and_T400	N	Kept components	RCT
Drug	D_and_T400_RCT	RCT_no3	Cell_line.Tx12_D_and_T400	Plate.99	LRRC29	0.6	0.315036511524697	pearson	1	Ttest_pvalue	Coefficient_of_eigenassay	SVD_pCMs_only3CT	NoPrepr	SVD	2672	RCT_no3-Tx12_D_and_T400	N	Kept components	RCT
Drug	D_and_T400_RCT	RCT_no3	Cell_line.Tx12_D_and_T400	Plate.99	LRRC3	0.6	-0.00506661338809186	pearson	1	Ttest_pvalue	Coefficient_of_eigenassay	SVD_pCMs_only3CT	NoPrepr	SVD	14815	RCT_no3-Tx12_D_and_T400	N	Kept components	RCT
Drug	D_and_T400_RCT	RCT_no3	Cell_line.Tx12_D_and_T400	Plate.99	LRRC32	0.6	-0.686868803240257	pearson	1	Ttest_pvalue	Coefficient_of_eigenassay	SVD_pCMs_only3CT	NoPrepr	SVD	367	RCT_no3-Tx12_D_and_T400	N	Kept components	RCT
Drug	D_and_T400_RCT	RCT_no3	Cell_line.Tx12_D_and_T400	Plate.99	LRRC34	0.6	-0.15590604253431	pearson	1	Ttest_pvalue	Coefficient_of_eigenassay	SVD_pCMs_only3CT	NoPrepr	SVD	6779	RCT_no3-Tx12_D_and_T400	N	Kept components	RCT
Drug	D_and_T400_RCT	RCT_no3	Cell_line.Tx12_D_and_T400	Plate.99	LRRC36	0.6	0.00699342239829345	pearson	1	Ttest_pvalue	Coefficient_of_eigenassay	SVD_pCMs_only3CT	NoPrepr	SVD	14636	RCT_no3-Tx12_D_and_T400	N	Kept components	RCT
Drug	D_and_T400_RCT	RCT_no3	Cell_line.Tx12_D_and_T400	Plate.99	LRRC37A	0.6	-0.140163507729179	pearson	1	Ttest_pvalue	Coefficient_of_eigenassay	SVD_pCMs_only3CT	NoPrepr	SVD	7358	RCT_no3-Tx12_D_and_T400	N	Kept components	RCT
Drug	D_and_T400_RCT	RCT_no3	Cell_line.Tx12_D_and_T400	Plate.99	LRRC37A2	0.6	-0.159921832608115	pearson	1	Ttest_pvalue	Coefficient_of_eigenassay	SVD_pCMs_only3CT	NoPrepr	SVD	6611	RCT_no3-Tx12_D_and_T400	N	Kept components	RCT
Drug	D_and_T400_RCT	RCT_no3	Cell_line.Tx12_D_and_T400	Plate.99	LRRC37A3	0.6	0.166934120606276	pearson	1	Ttest_pvalue	Coefficient_of_eigenassay	SVD_pCMs_only3CT	NoPrepr	SVD	6354	RCT_no3-Tx12_D_and_T400	N	Kept components	RCT
Drug	D_and_T400_RCT	RCT_no3	Cell_line.Tx12_D_and_T400	Plate.99	LRRC37B	0.6	0.0170582177146995	pearson	1	Ttest_pvalue	Coefficient_of_eigenassay	SVD_pCMs_only3CT	NoPrepr	SVD	13810	RCT_no3-Tx12_D_and_T400	N	Kept components	RCT
Drug	D_and_T400_RCT	RCT_no3	Cell_line.Tx12_D_and_T400	Plate.99	LRRC39	0.6	-0.679088713667988	pearson	1	Ttest_pvalue	Coefficient_of_eigenassay	SVD_pCMs_only3CT	NoPrepr	SVD	382	RCT_no3-Tx12_D_and_T400	N	Kept components	RCT
Drug	D_and_T400_RCT	RCT_no3	Cell_line.Tx12_D_and_T400	Plate.99	LRRC3B	0.6	-0.158442640836739	pearson	1	Ttest_pvalue	Coefficient_of_eigenassay	SVD_pCMs_only3CT	NoPrepr	SVD	6668	RCT_no3-Tx12_D_and_T400	N	Kept components	RCT
Drug	D_and_T400_RCT	RCT_no3	Cell_line.Tx12_D_and_T400	Plate.99	LRRC3C	0.6	0.234054642428584	pearson	1	Ttest_pvalue	Coefficient_of_eigenassay	SVD_pCMs_only3CT	NoPrepr	SVD	4351	RCT_no3-Tx12_D_and_T400	N	Kept components	RCT
Drug	D_and_T400_RCT	RCT_no3	Cell_line.Tx12_D_and_T400	Plate.99	LRRC4	0.6	-0.0285819677675105	pearson	1	Ttest_pvalue	Coefficient_of_eigenassay	SVD_pCMs_only3CT	NoPrepr	SVD	13025	RCT_no3-Tx12_D_and_T400	N	Kept components	RCT
Drug	D_and_T400_RCT	RCT_no3	Cell_line.Tx12_D_and_T400	Plate.99	LRRC40	0.6	-0.24837240578787	pearson	1	Ttest_pvalue	Coefficient_of_eigenassay	SVD_pCMs_only3CT	NoPrepr	SVD	4017	RCT_no3-Tx12_D_and_T400	N	Kept components	RCT
Drug	D_and_T400_RCT	RCT_no3	Cell_line.Tx12_D_and_T400	Plate.99	LRRC41	0.6	0.376229906499259	pearson	1	Ttest_pvalue	Coefficient_of_eigenassay	SVD_pCMs_only3CT	NoPrepr	SVD	1867	RCT_no3-Tx12_D_and_T400	N	Kept components	RCT
Drug	D_and_T400_RCT	RCT_no3	Cell_line.Tx12_D_and_T400	Plate.99	LRRC42	0.6	0.065098880145673	pearson	1	Ttest_pvalue	Coefficient_of_eigenassay	SVD_pCMs_only3CT	NoPrepr	SVD	10797	RCT_no3-Tx12_D_and_T400	N	Kept components	RCT
Drug	D_and_T400_RCT	RCT_no3	Cell_line.Tx12_D_and_T400	Plate.99	LRRC43	0.6	0.284098006696964	pearson	1	Ttest_pvalue	Coefficient_of_eigenassay	SVD_pCMs_only3CT	NoPrepr	SVD	3249	RCT_no3-Tx12_D_and_T400	N	Kept components	RCT
Drug	D_and_T400_RCT	RCT_no3	Cell_line.Tx12_D_and_T400	Plate.99	LRRC45	0.6	0.0236266874830042	pearson	1	Ttest_pvalue	Coefficient_of_eigenassay	SVD_pCMs_only3CT	NoPrepr	SVD	13313	RCT_no3-Tx12_D_and_T400	N	Kept components	RCT
Drug	D_and_T400_RCT	RCT_no3	Cell_line.Tx12_D_and_T400	Plate.99	LRRC46	0.6	0.169119624441084	pearson	1	Ttest_pvalue	Coefficient_of_eigenassay	SVD_pCMs_only3CT	NoPrepr	SVD	6296	RCT_no3-Tx12_D_and_T400	N	Kept components	RCT
Drug	D_and_T400_RCT	RCT_no3	Cell_line.Tx12_D_and_T400	Plate.99	LRRC47	0.6	0.177981518340301	pearson	1	Ttest_pvalue	Coefficient_of_eigenassay	SVD_pCMs_only3CT	NoPrepr	SVD	5975	RCT_no3-Tx12_D_and_T400	N	Kept components	RCT
Drug	D_and_T400_RCT	RCT_no3	Cell_line.Tx12_D_and_T400	Plate.99	LRRC49	0.6	-0.106984186816905	pearson	1	Ttest_pvalue	Coefficient_of_eigenassay	SVD_pCMs_only3CT	NoPrepr	SVD	8746	RCT_no3-Tx12_D_and_T400	N	Kept components	RCT
Drug	D_and_T400_RCT	RCT_no3	Cell_line.Tx12_D_and_T400	Plate.99	LRRC4B	0.6	0.428039039187976	pearson	1	Ttest_pvalue	Coefficient_of_eigenassay	SVD_pCMs_only3CT	NoPrepr	SVD	1403	RCT_no3-Tx12_D_and_T400	N	Kept components	RCT
Drug	D_and_T400_RCT	RCT_no3	Cell_line.Tx12_D_and_T400	Plate.99	LRRC4C	0.6	0.258446842300395	pearson	1	Ttest_pvalue	Coefficient_of_eigenassay	SVD_pCMs_only3CT	NoPrepr	SVD	3798	RCT_no3-Tx12_D_and_T400	N	Kept components	RCT
Drug	D_and_T400_RCT	RCT_no3	Cell_line.Tx12_D_and_T400	Plate.99	LRRC55	0.6	-0.154674728816864	pearson	1	Ttest_pvalue	Coefficient_of_eigenassay	SVD_pCMs_only3CT	NoPrepr	SVD	6830	RCT_no3-Tx12_D_and_T400	N	Kept components	RCT
Drug	D_and_T400_RCT	RCT_no3	Cell_line.Tx12_D_and_T400	Plate.99	LRRC56	0.6	-0.00336754756652061	pearson	1	Ttest_pvalue	Coefficient_of_eigenassay	SVD_pCMs_only3CT	NoPrepr	SVD	14960	RCT_no3-Tx12_D_and_T400	N	Kept components	RCT
Drug	D_and_T400_RCT	RCT_no3	Cell_line.Tx12_D_and_T400	Plate.99	LRRC57	0.6	-0.022432051837237	pearson	1	Ttest_pvalue	Coefficient_of_eigenassay	SVD_pCMs_only3CT	NoPrepr	SVD	13407	RCT_no3-Tx12_D_and_T400	N	Kept components	RCT
Drug	D_and_T400_RCT	RCT_no3	Cell_line.Tx12_D_and_T400	Plate.99	LRRC58	0.6	-0.0332260177307045	pearson	1	Ttest_pvalue	Coefficient_of_eigenassay	SVD_pCMs_only3CT	NoPrepr	SVD	12704	RCT_no3-Tx12_D_and_T400	N	Kept components	RCT
Drug	D_and_T400_RCT	RCT_no3	Cell_line.Tx12_D_and_T400	Plate.99	LRRC59	0.6	0.21635754724179	pearson	1	Ttest_pvalue	Coefficient_of_eigenassay	SVD_pCMs_only3CT	NoPrepr	SVD	4785	RCT_no3-Tx12_D_and_T400	N	Kept components	RCT
Drug	D_and_T400_RCT	RCT_no3	Cell_line.Tx12_D_and_T400	Plate.99	LRRC6	0.6	-0.626440156025478	pearson	1	Ttest_pvalue	Coefficient_of_eigenassay	SVD_pCMs_only3CT	NoPrepr	SVD	493	RCT_no3-Tx12_D_and_T400	N	Kept components	RCT
Drug	D_and_T400_RCT	RCT_no3	Cell_line.Tx12_D_and_T400	Plate.99	LRRC61	0.6	0.2287184337612	pearson	1	Ttest_pvalue	Coefficient_of_eigenassay	SVD_pCMs_only3CT	NoPrepr	SVD	4455	RCT_no3-Tx12_D_and_T400	N	Kept components	RCT
Drug	D_and_T400_RCT	RCT_no3	Cell_line.Tx12_D_and_T400	Plate.99	LRRC63	0.6	0.0019434498475218	pearson	1	Ttest_pvalue	Coefficient_of_eigenassay	SVD_pCMs_only3CT	NoPrepr	SVD	15113	RCT_no3-Tx12_D_and_T400	N	Kept components	RCT
Drug	D_and_T400_RCT	RCT_no3	Cell_line.Tx12_D_and_T400	Plate.99	LRRC66	0.6	0.0791161529640051	pearson	1	Ttest_pvalue	Coefficient_of_eigenassay	SVD_pCMs_only3CT	NoPrepr	SVD	10071	RCT_no3-Tx12_D_and_T400	N	Kept components	RCT
Drug	D_and_T400_RCT	RCT_no3	Cell_line.Tx12_D_and_T400	Plate.99	LRRC69	0.6	0.0511190721671436	pearson	1	Ttest_pvalue	Coefficient_of_eigenassay	SVD_pCMs_only3CT	NoPrepr	SVD	11595	RCT_no3-Tx12_D_and_T400	N	Kept components	RCT
Drug	D_and_T400_RCT	RCT_no3	Cell_line.Tx12_D_and_T400	Plate.99	LRRC7	0.6	0.208873122683557	pearson	1	Ttest_pvalue	Coefficient_of_eigenassay	SVD_pCMs_only3CT	NoPrepr	SVD	5006	RCT_no3-Tx12_D_and_T400	N	Kept components	RCT
Drug	D_and_T400_RCT	RCT_no3	Cell_line.Tx12_D_and_T400	Plate.99	LRRC70	0.6	0.0504396383941012	pearson	1	Ttest_pvalue	Coefficient_of_eigenassay	SVD_pCMs_only3CT	NoPrepr	SVD	11632	RCT_no3-Tx12_D_and_T400	N	Kept components	RCT
Drug	D_and_T400_RCT	RCT_no3	Cell_line.Tx12_D_and_T400	Plate.99	LRRC71	0.6	0.0447207590262843	pearson	1	Ttest_pvalue	Coefficient_of_eigenassay	SVD_pCMs_only3CT	NoPrepr	SVD	11966	RCT_no3-Tx12_D_and_T400	N	Kept components	RCT
Drug	D_and_T400_RCT	RCT_no3	Cell_line.Tx12_D_and_T400	Plate.99	LRRC73	0.6	-0.0491270956665434	pearson	1	Ttest_pvalue	Coefficient_of_eigenassay	SVD_pCMs_only3CT	NoPrepr	SVD	11702	RCT_no3-Tx12_D_and_T400	N	Kept components	RCT
Drug	D_and_T400_RCT	RCT_no3	Cell_line.Tx12_D_and_T400	Plate.99	LRRC74B	0.6	0.0788078072383495	pearson	1	Ttest_pvalue	Coefficient_of_eigenassay	SVD_pCMs_only3CT	NoPrepr	SVD	10077	RCT_no3-Tx12_D_and_T400	N	Kept components	RCT
Drug	D_and_T400_RCT	RCT_no3	Cell_line.Tx12_D_and_T400	Plate.99	LRRC75A	0.6	-0.510114586031776	pearson	1	Ttest_pvalue	Coefficient_of_eigenassay	SVD_pCMs_only3CT	NoPrepr	SVD	901	RCT_no3-Tx12_D_and_T400	N	Kept components	RCT
Drug	D_and_T400_RCT	RCT_no3	Cell_line.Tx12_D_and_T400	Plate.99	LRRC75B	0.6	-0.0298235452438548	pearson	1	Ttest_pvalue	Coefficient_of_eigenassay	SVD_pCMs_only3CT	NoPrepr	SVD	12937	RCT_no3-Tx12_D_and_T400	N	Kept components	RCT
Drug	D_and_T400_RCT	RCT_no3	Cell_line.Tx12_D_and_T400	Plate.99	LRRC8A	0.6	0.466504244748399	pearson	1	Ttest_pvalue	Coefficient_of_eigenassay	SVD_pCMs_only3CT	NoPrepr	SVD	1126	RCT_no3-Tx12_D_and_T400	N	Kept components	RCT
Drug	D_and_T400_RCT	RCT_no3	Cell_line.Tx12_D_and_T400	Plate.99	LRRC8B	0.6	0.078537632721759	pearson	1	Ttest_pvalue	Coefficient_of_eigenassay	SVD_pCMs_only3CT	NoPrepr	SVD	10090	RCT_no3-Tx12_D_and_T400	N	Kept components	RCT
Drug	D_and_T400_RCT	RCT_no3	Cell_line.Tx12_D_and_T400	Plate.99	LRRC8C	0.6	0.0914064880835668	pearson	1	Ttest_pvalue	Coefficient_of_eigenassay	SVD_pCMs_only3CT	NoPrepr	SVD	9473	RCT_no3-Tx12_D_and_T400	N	Kept components	RCT
Drug	D_and_T400_RCT	RCT_no3	Cell_line.Tx12_D_and_T400	Plate.99	LRRC8D	0.6	0.0602335858031117	pearson	1	Ttest_pvalue	Coefficient_of_eigenassay	SVD_pCMs_only3CT	NoPrepr	SVD	11063	RCT_no3-Tx12_D_and_T400	N	Kept components	RCT
Drug	D_and_T400_RCT	RCT_no3	Cell_line.Tx12_D_and_T400	Plate.99	LRRC8E	0.6	0.156288837020709	pearson	1	Ttest_pvalue	Coefficient_of_eigenassay	SVD_pCMs_only3CT	NoPrepr	SVD	6764	RCT_no3-Tx12_D_and_T400	N	Kept components	RCT
Drug	D_and_T400_RCT	RCT_no3	Cell_line.Tx12_D_and_T400	Plate.99	LRRCC1	0.6	-0.86210989486068	pearson	1	Ttest_pvalue	Coefficient_of_eigenassay	SVD_pCMs_only3CT	NoPrepr	SVD	180	RCT_no3-Tx12_D_and_T400	N	Kept components	RCT
Drug	D_and_T400_RCT	RCT_no3	Cell_line.Tx12_D_and_T400	Plate.99	LRRD1	0.6	-0.0329124596521624	pearson	1	Ttest_pvalue	Coefficient_of_eigenassay	SVD_pCMs_only3CT	NoPrepr	SVD	12726	RCT_no3-Tx12_D_and_T400	N	Kept components	RCT
Drug	D_and_T400_RCT	RCT_no3	Cell_line.Tx12_D_and_T400	Plate.99	LRRFIP1	0.6	0.0523156135326931	pearson	1	Ttest_pvalue	Coefficient_of_eigenassay	SVD_pCMs_only3CT	NoPrepr	SVD	11505	RCT_no3-Tx12_D_and_T400	N	Kept components	RCT
Drug	D_and_T400_RCT	RCT_no3	Cell_line.Tx12_D_and_T400	Plate.99	LRRFIP2	0.6	0.147691240021663	pearson	1	Ttest_pvalue	Coefficient_of_eigenassay	SVD_pCMs_only3CT	NoPrepr	SVD	7075	RCT_no3-Tx12_D_and_T400	N	Kept components	RCT
Drug	D_and_T400_RCT	RCT_no3	Cell_line.Tx12_D_and_T400	Plate.99	LRRIQ1	0.6	0.150228202373931	pearson	1	Ttest_pvalue	Coefficient_of_eigenassay	SVD_pCMs_only3CT	NoPrepr	SVD	6967	RCT_no3-Tx12_D_and_T400	N	Kept components	RCT
Drug	D_and_T400_RCT	RCT_no3	Cell_line.Tx12_D_and_T400	Plate.99	LRRK1	0.6	-0.0160618668843906	pearson	1	Ttest_pvalue	Coefficient_of_eigenassay	SVD_pCMs_only3CT	NoPrepr	SVD	13881	RCT_no3-Tx12_D_and_T400	N	Kept components	RCT
Drug	D_and_T400_RCT	RCT_no3	Cell_line.Tx12_D_and_T400	Plate.99	LRRK2	0.6	0.210774002384486	pearson	1	Ttest_pvalue	Coefficient_of_eigenassay	SVD_pCMs_only3CT	NoPrepr	SVD	4953	RCT_no3-Tx12_D_and_T400	N	Kept components	RCT
Drug	D_and_T400_RCT	RCT_no3	Cell_line.Tx12_D_and_T400	Plate.99	LRRN1	0.6	-0.353904145407493	pearson	1	Ttest_pvalue	Coefficient_of_eigenassay	SVD_pCMs_only3CT	NoPrepr	SVD	2121	RCT_no3-Tx12_D_and_T400	N	Kept components	RCT
Drug	D_and_T400_RCT	RCT_no3	Cell_line.Tx12_D_and_T400	Plate.99	LRRN2	0.6	0.340904479598189	pearson	1	Ttest_pvalue	Coefficient_of_eigenassay	SVD_pCMs_only3CT	NoPrepr	SVD	2299	RCT_no3-Tx12_D_and_T400	N	Kept components	RCT
Drug	D_and_T400_RCT	RCT_no3	Cell_line.Tx12_D_and_T400	Plate.99	LRRN3	0.6	-0.179831035771821	pearson	1	Ttest_pvalue	Coefficient_of_eigenassay	SVD_pCMs_only3CT	NoPrepr	SVD	5914	RCT_no3-Tx12_D_and_T400	N	Kept components	RCT
Drug	D_and_T400_RCT	RCT_no3	Cell_line.Tx12_D_and_T400	Plate.99	LRRN4	0.6	-0.0514871882513095	pearson	1	Ttest_pvalue	Coefficient_of_eigenassay	SVD_pCMs_only3CT	NoPrepr	SVD	11561	RCT_no3-Tx12_D_and_T400	N	Kept components	RCT
Drug	D_and_T400_RCT	RCT_no3	Cell_line.Tx12_D_and_T400	Plate.99	LRRN4CL	0.6	0.00823613280589239	pearson	1	Ttest_pvalue	Coefficient_of_eigenassay	SVD_pCMs_only3CT	NoPrepr	SVD	14529	RCT_no3-Tx12_D_and_T400	N	Kept components	RCT
Drug	D_and_T400_RCT	RCT_no3	Cell_line.Tx12_D_and_T400	Plate.99	LRRTM1	0.6	-0.205864769274996	pearson	1	Ttest_pvalue	Coefficient_of_eigenassay	SVD_pCMs_only3CT	NoPrepr	SVD	5089	RCT_no3-Tx12_D_and_T400	N	Kept components	RCT
Drug	D_and_T400_RCT	RCT_no3	Cell_line.Tx12_D_and_T400	Plate.99	LRRTM2	0.6	-0.654530629814419	pearson	1	Ttest_pvalue	Coefficient_of_eigenassay	SVD_pCMs_only3CT	NoPrepr	SVD	427	RCT_no3-Tx12_D_and_T400	N	Kept components	RCT
Drug	D_and_T400_RCT	RCT_no3	Cell_line.Tx12_D_and_T400	Plate.99	LRRTM3	0.6	-0.518066139719913	pearson	1	Ttest_pvalue	Coefficient_of_eigenassay	SVD_pCMs_only3CT	NoPrepr	SVD	862	RCT_no3-Tx12_D_and_T400	N	Kept components	RCT
Drug	D_and_T400_RCT	RCT_no3	Cell_line.Tx12_D_and_T400	Plate.99	LRRTM4	0.6	-0.0624982057183444	pearson	1	Ttest_pvalue	Coefficient_of_eigenassay	SVD_pCMs_only3CT	NoPrepr	SVD	10935	RCT_no3-Tx12_D_and_T400	N	Kept components	RCT
Drug	D_and_T400_RCT	RCT_no3	Cell_line.Tx12_D_and_T400	Plate.99	LRSAM1	0.6	0.014306673256318	pearson	1	Ttest_pvalue	Coefficient_of_eigenassay	SVD_pCMs_only3CT	NoPrepr	SVD	14003	RCT_no3-Tx12_D_and_T400	N	Kept components	RCT
Drug	D_and_T400_RCT	RCT_no3	Cell_line.Tx12_D_and_T400	Plate.99	LRTM1	0.6	-0.00699370196960038	pearson	1	Ttest_pvalue	Coefficient_of_eigenassay	SVD_pCMs_only3CT	NoPrepr	SVD	14635	RCT_no3-Tx12_D_and_T400	N	Kept components	RCT
Drug	D_and_T400_RCT	RCT_no3	Cell_line.Tx12_D_and_T400	Plate.99	LRTOMT	0.6	-0.416946582823856	pearson	1	Ttest_pvalue	Coefficient_of_eigenassay	SVD_pCMs_only3CT	NoPrepr	SVD	1493	RCT_no3-Tx12_D_and_T400	N	Kept components	RCT
Drug	D_and_T400_RCT	RCT_no3	Cell_line.Tx12_D_and_T400	Plate.99	LRWD1	0.6	0.6082819674496	pearson	1	Ttest_pvalue	Coefficient_of_eigenassay	SVD_pCMs_only3CT	NoPrepr	SVD	541	RCT_no3-Tx12_D_and_T400	N	Kept components	RCT
Drug	D_and_T400_RCT	RCT_no3	Cell_line.Tx12_D_and_T400	Plate.99	LSAMP	0.6	0.123713797503838	pearson	1	Ttest_pvalue	Coefficient_of_eigenassay	SVD_pCMs_only3CT	NoPrepr	SVD	8011	RCT_no3-Tx12_D_and_T400	N	Kept components	RCT
Drug	D_and_T400_RCT	RCT_no3	Cell_line.Tx12_D_and_T400	Plate.99	LSG1	0.6	0.242122455663225	pearson	1	Ttest_pvalue	Coefficient_of_eigenassay	SVD_pCMs_only3CT	NoPrepr	SVD	4156	RCT_no3-Tx12_D_and_T400	N	Kept components	RCT
Drug	D_and_T400_RCT	RCT_no3	Cell_line.Tx12_D_and_T400	Plate.99	LSM1	0.6	0.0881464518337263	pearson	1	Ttest_pvalue	Coefficient_of_eigenassay	SVD_pCMs_only3CT	NoPrepr	SVD	9629	RCT_no3-Tx12_D_and_T400	N	Kept components	RCT
Drug	D_and_T400_RCT	RCT_no3	Cell_line.Tx12_D_and_T400	Plate.99	LSM10	0.6	-0.0151485928733939	pearson	1	Ttest_pvalue	Coefficient_of_eigenassay	SVD_pCMs_only3CT	NoPrepr	SVD	13943	RCT_no3-Tx12_D_and_T400	N	Kept components	RCT
Drug	D_and_T400_RCT	RCT_no3	Cell_line.Tx12_D_and_T400	Plate.99	LSM11	0.6	0.394226875913329	pearson	1	Ttest_pvalue	Coefficient_of_eigenassay	SVD_pCMs_only3CT	NoPrepr	SVD	1675	RCT_no3-Tx12_D_and_T400	N	Kept components	RCT
Drug	D_and_T400_RCT	RCT_no3	Cell_line.Tx12_D_and_T400	Plate.99	LSM12	0.6	0.326646512362652	pearson	1	Ttest_pvalue	Coefficient_of_eigenassay	SVD_pCMs_only3CT	NoPrepr	SVD	2510	RCT_no3-Tx12_D_and_T400	N	Kept components	RCT
Drug	D_and_T400_RCT	RCT_no3	Cell_line.Tx12_D_and_T400	Plate.99	LSM14A	0.6	0.0717831340806632	pearson	1	Ttest_pvalue	Coefficient_of_eigenassay	SVD_pCMs_only3CT	NoPrepr	SVD	10449	RCT_no3-Tx12_D_and_T400	N	Kept components	RCT
Drug	D_and_T400_RCT	RCT_no3	Cell_line.Tx12_D_and_T400	Plate.99	LSM14B	0.6	0.151432265594474	pearson	1	Ttest_pvalue	Coefficient_of_eigenassay	SVD_pCMs_only3CT	NoPrepr	SVD	6927	RCT_no3-Tx12_D_and_T400	N	Kept components	RCT
Drug	D_and_T400_RCT	RCT_no3	Cell_line.Tx12_D_and_T400	Plate.99	LSM3	0.6	-0.319419507943077	pearson	1	Ttest_pvalue	Coefficient_of_eigenassay	SVD_pCMs_only3CT	NoPrepr	SVD	2607	RCT_no3-Tx12_D_and_T400	N	Kept components	RCT
Drug	D_and_T400_RCT	RCT_no3	Cell_line.Tx12_D_and_T400	Plate.99	LSM4	0.6	0.00211390121594324	pearson	1	Ttest_pvalue	Coefficient_of_eigenassay	SVD_pCMs_only3CT	NoPrepr	SVD	15093	RCT_no3-Tx12_D_and_T400	N	Kept components	RCT
Drug	D_and_T400_RCT	RCT_no3	Cell_line.Tx12_D_and_T400	Plate.99	LSM5	0.6	-0.00231669375055914	pearson	1	Ttest_pvalue	Coefficient_of_eigenassay	SVD_pCMs_only3CT	NoPrepr	SVD	15072	RCT_no3-Tx12_D_and_T400	N	Kept components	RCT
Drug	D_and_T400_RCT	RCT_no3	Cell_line.Tx12_D_and_T400	Plate.99	LSM6	0.6	0.160471233028363	pearson	1	Ttest_pvalue	Coefficient_of_eigenassay	SVD_pCMs_only3CT	NoPrepr	SVD	6589	RCT_no3-Tx12_D_and_T400	N	Kept components	RCT
Drug	D_and_T400_RCT	RCT_no3	Cell_line.Tx12_D_and_T400	Plate.99	LSM7	0.6	0.338930912416318	pearson	1	Ttest_pvalue	Coefficient_of_eigenassay	SVD_pCMs_only3CT	NoPrepr	SVD	2332	RCT_no3-Tx12_D_and_T400	N	Kept components	RCT
Drug	D_and_T400_RCT	RCT_no3	Cell_line.Tx12_D_and_T400	Plate.99	LSM8	0.6	0.159635232151852	pearson	1	Ttest_pvalue	Coefficient_of_eigenassay	SVD_pCMs_only3CT	NoPrepr	SVD	6630	RCT_no3-Tx12_D_and_T400	N	Kept components	RCT
Drug	D_and_T400_RCT	RCT_no3	Cell_line.Tx12_D_and_T400	Plate.99	LSMEM1	0.6	0.0793329052520123	pearson	1	Ttest_pvalue	Coefficient_of_eigenassay	SVD_pCMs_only3CT	NoPrepr	SVD	10062	RCT_no3-Tx12_D_and_T400	N	Kept components	RCT
Drug	D_and_T400_RCT	RCT_no3	Cell_line.Tx12_D_and_T400	Plate.99	LSMEM2	0.6	0.644875426043359	pearson	1	Ttest_pvalue	Coefficient_of_eigenassay	SVD_pCMs_only3CT	NoPrepr	SVD	452	RCT_no3-Tx12_D_and_T400	N	Kept components	RCT
Drug	D_and_T400_RCT	RCT_no3	Cell_line.Tx12_D_and_T400	Plate.99	LSR	0.6	0.305359892631406	pearson	1	Ttest_pvalue	Coefficient_of_eigenassay	SVD_pCMs_only3CT	NoPrepr	SVD	2840	RCT_no3-Tx12_D_and_T400	N	Kept components	RCT
Drug	D_and_T400_RCT	RCT_no3	Cell_line.Tx12_D_and_T400	Plate.99	LSS	0.6	-0.12812701627357	pearson	1	Ttest_pvalue	Coefficient_of_eigenassay	SVD_pCMs_only3CT	NoPrepr	SVD	7819	RCT_no3-Tx12_D_and_T400	N	Kept components	RCT
Drug	D_and_T400_RCT	RCT_no3	Cell_line.Tx12_D_and_T400	Plate.99	LTA4H	0.6	0.125500891729438	pearson	1	Ttest_pvalue	Coefficient_of_eigenassay	SVD_pCMs_only3CT	NoPrepr	SVD	7944	RCT_no3-Tx12_D_and_T400	N	Kept components	RCT
Drug	D_and_T400_RCT	RCT_no3	Cell_line.Tx12_D_and_T400	Plate.99	LTB4R	0.6	-0.112278865361636	pearson	1	Ttest_pvalue	Coefficient_of_eigenassay	SVD_pCMs_only3CT	NoPrepr	SVD	8499	RCT_no3-Tx12_D_and_T400	N	Kept components	RCT
Drug	D_and_T400_RCT	RCT_no3	Cell_line.Tx12_D_and_T400	Plate.99	LTB4R2	0.6	0.044552022157791	pearson	1	Ttest_pvalue	Coefficient_of_eigenassay	SVD_pCMs_only3CT	NoPrepr	SVD	11977	RCT_no3-Tx12_D_and_T400	N	Kept components	RCT
Drug	D_and_T400_RCT	RCT_no3	Cell_line.Tx12_D_and_T400	Plate.99	LTBP1	0.6	0.0258726282938101	pearson	1	Ttest_pvalue	Coefficient_of_eigenassay	SVD_pCMs_only3CT	NoPrepr	SVD	13187	RCT_no3-Tx12_D_and_T400	N	Kept components	RCT
Drug	D_and_T400_RCT	RCT_no3	Cell_line.Tx12_D_and_T400	Plate.99	LTBP2	0.6	-0.184855908556779	pearson	1	Ttest_pvalue	Coefficient_of_eigenassay	SVD_pCMs_only3CT	NoPrepr	SVD	5746	RCT_no3-Tx12_D_and_T400	N	Kept components	RCT
Drug	D_and_T400_RCT	RCT_no3	Cell_line.Tx12_D_and_T400	Plate.99	LTBP3	0.6	0.101321686177859	pearson	1	Ttest_pvalue	Coefficient_of_eigenassay	SVD_pCMs_only3CT	NoPrepr	SVD	8986	RCT_no3-Tx12_D_and_T400	N	Kept components	RCT
Drug	D_and_T400_RCT	RCT_no3	Cell_line.Tx12_D_and_T400	Plate.99	LTBP4	0.6	0.0765632355189033	pearson	1	Ttest_pvalue	Coefficient_of_eigenassay	SVD_pCMs_only3CT	NoPrepr	SVD	10192	RCT_no3-Tx12_D_and_T400	N	Kept components	RCT
Drug	D_and_T400_RCT	RCT_no3	Cell_line.Tx12_D_and_T400	Plate.99	LTBR	0.6	0.15531027794243	pearson	1	Ttest_pvalue	Coefficient_of_eigenassay	SVD_pCMs_only3CT	NoPrepr	SVD	6800	RCT_no3-Tx12_D_and_T400	N	Kept components	RCT
Drug	D_and_T400_RCT	RCT_no3	Cell_line.Tx12_D_and_T400	Plate.99	LTC4S	0.6	-0.41217887377163	pearson	1	Ttest_pvalue	Coefficient_of_eigenassay	SVD_pCMs_only3CT	NoPrepr	SVD	1526	RCT_no3-Tx12_D_and_T400	N	Kept components	RCT
Drug	D_and_T400_RCT	RCT_no3	Cell_line.Tx12_D_and_T400	Plate.99	LTK	0.6	-0.00557116500350428	pearson	1	Ttest_pvalue	Coefficient_of_eigenassay	SVD_pCMs_only3CT	NoPrepr	SVD	14767	RCT_no3-Tx12_D_and_T400	N	Kept components	RCT
Drug	D_and_T400_RCT	RCT_no3	Cell_line.Tx12_D_and_T400	Plate.99	LTN1	0.6	-0.16488272205803	pearson	1	Ttest_pvalue	Coefficient_of_eigenassay	SVD_pCMs_only3CT	NoPrepr	SVD	6432	RCT_no3-Tx12_D_and_T400	N	Kept components	RCT
Drug	D_and_T400_RCT	RCT_no3	Cell_line.Tx12_D_and_T400	Plate.99	LTO1	0.6	0.0296909085227538	pearson	1	Ttest_pvalue	Coefficient_of_eigenassay	SVD_pCMs_only3CT	NoPrepr	SVD	12949	RCT_no3-Tx12_D_and_T400	N	Kept components	RCT
Drug	D_and_T400_RCT	RCT_no3	Cell_line.Tx12_D_and_T400	Plate.99	LTV1	0.6	-0.339474742446696	pearson	1	Ttest_pvalue	Coefficient_of_eigenassay	SVD_pCMs_only3CT	NoPrepr	SVD	2323	RCT_no3-Tx12_D_and_T400	N	Kept components	RCT
Drug	D_and_T400_RCT	RCT_no3	Cell_line.Tx12_D_and_T400	Plate.99	LUC7L	0.6	-0.141094863056393	pearson	1	Ttest_pvalue	Coefficient_of_eigenassay	SVD_pCMs_only3CT	NoPrepr	SVD	7320	RCT_no3-Tx12_D_and_T400	N	Kept components	RCT
Drug	D_and_T400_RCT	RCT_no3	Cell_line.Tx12_D_and_T400	Plate.99	LUC7L2	0.6	0.0478657727601182	pearson	1	Ttest_pvalue	Coefficient_of_eigenassay	SVD_pCMs_only3CT	NoPrepr	SVD	11781	RCT_no3-Tx12_D_and_T400	N	Kept components	RCT
Drug	D_and_T400_RCT	RCT_no3	Cell_line.Tx12_D_and_T400	Plate.99	LUC7L3	0.6	0.350233342763648	pearson	1	Ttest_pvalue	Coefficient_of_eigenassay	SVD_pCMs_only3CT	NoPrepr	SVD	2168	RCT_no3-Tx12_D_and_T400	N	Kept components	RCT
Drug	D_and_T400_RCT	RCT_no3	Cell_line.Tx12_D_and_T400	Plate.99	LUM	0.6	0.382552096132033	pearson	1	Ttest_pvalue	Coefficient_of_eigenassay	SVD_pCMs_only3CT	NoPrepr	SVD	1793	RCT_no3-Tx12_D_and_T400	N	Kept components	RCT
Drug	D_and_T400_RCT	RCT_no3	Cell_line.Tx12_D_and_T400	Plate.99	LURAP1	0.6	-0.529453048422984	pearson	1	Ttest_pvalue	Coefficient_of_eigenassay	SVD_pCMs_only3CT	NoPrepr	SVD	803	RCT_no3-Tx12_D_and_T400	N	Kept components	RCT
Drug	D_and_T400_RCT	RCT_no3	Cell_line.Tx12_D_and_T400	Plate.99	LURAP1L	0.6	0.269208084564916	pearson	1	Ttest_pvalue	Coefficient_of_eigenassay	SVD_pCMs_only3CT	NoPrepr	SVD	3538	RCT_no3-Tx12_D_and_T400	N	Kept components	RCT
Drug	D_and_T400_RCT	RCT_no3	Cell_line.Tx12_D_and_T400	Plate.99	LUZP1	0.6	-0.0847822123942769	pearson	1	Ttest_pvalue	Coefficient_of_eigenassay	SVD_pCMs_only3CT	NoPrepr	SVD	9787	RCT_no3-Tx12_D_and_T400	N	Kept components	RCT
Drug	D_and_T400_RCT	RCT_no3	Cell_line.Tx12_D_and_T400	Plate.99	LUZP2	0.6	0.0423277542766178	pearson	1	Ttest_pvalue	Coefficient_of_eigenassay	SVD_pCMs_only3CT	NoPrepr	SVD	12128	RCT_no3-Tx12_D_and_T400	N	Kept components	RCT
Drug	D_and_T400_RCT	RCT_no3	Cell_line.Tx12_D_and_T400	Plate.99	LXN	0.6	0.0107066679276717	pearson	1	Ttest_pvalue	Coefficient_of_eigenassay	SVD_pCMs_only3CT	NoPrepr	SVD	14339	RCT_no3-Tx12_D_and_T400	N	Kept components	RCT
Drug	D_and_T400_RCT	RCT_no3	Cell_line.Tx12_D_and_T400	Plate.99	LY96	0.6	0.060900304721166	pearson	1	Ttest_pvalue	Coefficient_of_eigenassay	SVD_pCMs_only3CT	NoPrepr	SVD	11016	RCT_no3-Tx12_D_and_T400	N	Kept components	RCT
Drug	D_and_T400_RCT	RCT_no3	Cell_line.Tx12_D_and_T400	Plate.99	LYAR	0.6	0.0593813132385133	pearson	1	Ttest_pvalue	Coefficient_of_eigenassay	SVD_pCMs_only3CT	NoPrepr	SVD	11112	RCT_no3-Tx12_D_and_T400	N	Kept components	RCT
Drug	D_and_T400_RCT	RCT_no3	Cell_line.Tx12_D_and_T400	Plate.99	LYG1	0.6	-0.23575500172816	pearson	1	Ttest_pvalue	Coefficient_of_eigenassay	SVD_pCMs_only3CT	NoPrepr	SVD	4311	RCT_no3-Tx12_D_and_T400	N	Kept components	RCT
Drug	D_and_T400_RCT	RCT_no3	Cell_line.Tx12_D_and_T400	Plate.99	LYG2	0.6	0.328686800176856	pearson	1	Ttest_pvalue	Coefficient_of_eigenassay	SVD_pCMs_only3CT	NoPrepr	SVD	2473	RCT_no3-Tx12_D_and_T400	N	Kept components	RCT
Drug	D_and_T400_RCT	RCT_no3	Cell_line.Tx12_D_and_T400	Plate.99	LYL1	0.6	-0.0376204000086569	pearson	1	Ttest_pvalue	Coefficient_of_eigenassay	SVD_pCMs_only3CT	NoPrepr	SVD	12428	RCT_no3-Tx12_D_and_T400	N	Kept components	RCT
Drug	D_and_T400_RCT	RCT_no3	Cell_line.Tx12_D_and_T400	Plate.99	LYN	0.6	0.0532498256229585	pearson	1	Ttest_pvalue	Coefficient_of_eigenassay	SVD_pCMs_only3CT	NoPrepr	SVD	11455	RCT_no3-Tx12_D_and_T400	N	Kept components	RCT
Drug	D_and_T400_RCT	RCT_no3	Cell_line.Tx12_D_and_T400	Plate.99	LYNX1	0.6	-0.0112990373102241	pearson	1	Ttest_pvalue	Coefficient_of_eigenassay	SVD_pCMs_only3CT	NoPrepr	SVD	14287	RCT_no3-Tx12_D_and_T400	N	Kept components	RCT
Drug	D_and_T400_RCT	RCT_no3	Cell_line.Tx12_D_and_T400	Plate.99	LYPD1	0.6	0.370066225939988	pearson	1	Ttest_pvalue	Coefficient_of_eigenassay	SVD_pCMs_only3CT	NoPrepr	SVD	1930	RCT_no3-Tx12_D_and_T400	N	Kept components	RCT
Drug	D_and_T400_RCT	RCT_no3	Cell_line.Tx12_D_and_T400	Plate.99	LYPD6	0.6	-0.100725820293838	pearson	1	Ttest_pvalue	Coefficient_of_eigenassay	SVD_pCMs_only3CT	NoPrepr	SVD	9022	RCT_no3-Tx12_D_and_T400	N	Kept components	RCT
Drug	D_and_T400_RCT	RCT_no3	Cell_line.Tx12_D_and_T400	Plate.99	LYPD6B	0.6	-0.295585677782961	pearson	1	Ttest_pvalue	Coefficient_of_eigenassay	SVD_pCMs_only3CT	NoPrepr	SVD	3023	RCT_no3-Tx12_D_and_T400	N	Kept components	RCT
Drug	D_and_T400_RCT	RCT_no3	Cell_line.Tx12_D_and_T400	Plate.99	LYPLA1	0.6	-0.175588251608242	pearson	1	Ttest_pvalue	Coefficient_of_eigenassay	SVD_pCMs_only3CT	NoPrepr	SVD	6064	RCT_no3-Tx12_D_and_T400	N	Kept components	RCT
Drug	D_and_T400_RCT	RCT_no3	Cell_line.Tx12_D_and_T400	Plate.99	LYPLA2	0.6	0.649395504030396	pearson	1	Ttest_pvalue	Coefficient_of_eigenassay	SVD_pCMs_only3CT	NoPrepr	SVD	439	RCT_no3-Tx12_D_and_T400	N	Kept components	RCT
Drug	D_and_T400_RCT	RCT_no3	Cell_line.Tx12_D_and_T400	Plate.99	LYPLAL1	0.6	-0.238887537508413	pearson	1	Ttest_pvalue	Coefficient_of_eigenassay	SVD_pCMs_only3CT	NoPrepr	SVD	4238	RCT_no3-Tx12_D_and_T400	N	Kept components	RCT
Drug	D_and_T400_RCT	RCT_no3	Cell_line.Tx12_D_and_T400	Plate.99	LYRM1	0.6	0.168202074290285	pearson	1	Ttest_pvalue	Coefficient_of_eigenassay	SVD_pCMs_only3CT	NoPrepr	SVD	6320	RCT_no3-Tx12_D_and_T400	N	Kept components	RCT
Drug	D_and_T400_RCT	RCT_no3	Cell_line.Tx12_D_and_T400	Plate.99	LYRM2	0.6	-0.0797840129714474	pearson	1	Ttest_pvalue	Coefficient_of_eigenassay	SVD_pCMs_only3CT	NoPrepr	SVD	10030	RCT_no3-Tx12_D_and_T400	N	Kept components	RCT
Drug	D_and_T400_RCT	RCT_no3	Cell_line.Tx12_D_and_T400	Plate.99	LYRM4	0.6	0.151087327230906	pearson	1	Ttest_pvalue	Coefficient_of_eigenassay	SVD_pCMs_only3CT	NoPrepr	SVD	6940	RCT_no3-Tx12_D_and_T400	N	Kept components	RCT
Drug	D_and_T400_RCT	RCT_no3	Cell_line.Tx12_D_and_T400	Plate.99	LYRM7	0.6	0.299012089653402	pearson	1	Ttest_pvalue	Coefficient_of_eigenassay	SVD_pCMs_only3CT	NoPrepr	SVD	2968	RCT_no3-Tx12_D_and_T400	N	Kept components	RCT
Drug	D_and_T400_RCT	RCT_no3	Cell_line.Tx12_D_and_T400	Plate.99	LYRM9	0.6	0.0527026017095865	pearson	1	Ttest_pvalue	Coefficient_of_eigenassay	SVD_pCMs_only3CT	NoPrepr	SVD	11483	RCT_no3-Tx12_D_and_T400	N	Kept components	RCT
Drug	D_and_T400_RCT	RCT_no3	Cell_line.Tx12_D_and_T400	Plate.99	LYSMD1	0.6	0.0946432504639879	pearson	1	Ttest_pvalue	Coefficient_of_eigenassay	SVD_pCMs_only3CT	NoPrepr	SVD	9311	RCT_no3-Tx12_D_and_T400	N	Kept components	RCT
Drug	D_and_T400_RCT	RCT_no3	Cell_line.Tx12_D_and_T400	Plate.99	LYSMD2	0.6	-0.363257576972755	pearson	1	Ttest_pvalue	Coefficient_of_eigenassay	SVD_pCMs_only3CT	NoPrepr	SVD	2016	RCT_no3-Tx12_D_and_T400	N	Kept components	RCT
Drug	D_and_T400_RCT	RCT_no3	Cell_line.Tx12_D_and_T400	Plate.99	LYSMD3	0.6	-0.461850878905352	pearson	1	Ttest_pvalue	Coefficient_of_eigenassay	SVD_pCMs_only3CT	NoPrepr	SVD	1156	RCT_no3-Tx12_D_and_T400	N	Kept components	RCT
Drug	D_and_T400_RCT	RCT_no3	Cell_line.Tx12_D_and_T400	Plate.99	LYSMD4	0.6	0.270768992568567	pearson	1	Ttest_pvalue	Coefficient_of_eigenassay	SVD_pCMs_only3CT	NoPrepr	SVD	3504	RCT_no3-Tx12_D_and_T400	N	Kept components	RCT
Drug	D_and_T400_RCT	RCT_no3	Cell_line.Tx12_D_and_T400	Plate.99	LYST	0.6	-0.161209412797285	pearson	1	Ttest_pvalue	Coefficient_of_eigenassay	SVD_pCMs_only3CT	NoPrepr	SVD	6566	RCT_no3-Tx12_D_and_T400	N	Kept components	RCT
Drug	D_and_T400_RCT	RCT_no3	Cell_line.Tx12_D_and_T400	Plate.99	LYVE1	0.6	-0.0923947777329021	pearson	1	Ttest_pvalue	Coefficient_of_eigenassay	SVD_pCMs_only3CT	NoPrepr	SVD	9426	RCT_no3-Tx12_D_and_T400	N	Kept components	RCT
Drug	D_and_T400_RCT	RCT_no3	Cell_line.Tx12_D_and_T400	Plate.99	LYZL4	0.6	-0.0017780848827713	pearson	1	Ttest_pvalue	Coefficient_of_eigenassay	SVD_pCMs_only3CT	NoPrepr	SVD	15133	RCT_no3-Tx12_D_and_T400	N	Kept components	RCT
Drug	D_and_T400_RCT	RCT_no3	Cell_line.Tx12_D_and_T400	Plate.99	LZIC	0.6	-0.206904385230033	pearson	1	Ttest_pvalue	Coefficient_of_eigenassay	SVD_pCMs_only3CT	NoPrepr	SVD	5059	RCT_no3-Tx12_D_and_T400	N	Kept components	RCT
Drug	D_and_T400_RCT	RCT_no3	Cell_line.Tx12_D_and_T400	Plate.99	LZTFL1	0.6	-0.156759399320094	pearson	1	Ttest_pvalue	Coefficient_of_eigenassay	SVD_pCMs_only3CT	NoPrepr	SVD	6736	RCT_no3-Tx12_D_and_T400	N	Kept components	RCT
Drug	D_and_T400_RCT	RCT_no3	Cell_line.Tx12_D_and_T400	Plate.99	LZTR1	0.6	0.440284676799732	pearson	1	Ttest_pvalue	Coefficient_of_eigenassay	SVD_pCMs_only3CT	NoPrepr	SVD	1312	RCT_no3-Tx12_D_and_T400	N	Kept components	RCT
Drug	D_and_T400_RCT	RCT_no3	Cell_line.Tx12_D_and_T400	Plate.99	LZTS1	0.6	0.0553869152646174	pearson	1	Ttest_pvalue	Coefficient_of_eigenassay	SVD_pCMs_only3CT	NoPrepr	SVD	11338	RCT_no3-Tx12_D_and_T400	N	Kept components	RCT
Drug	D_and_T400_RCT	RCT_no3	Cell_line.Tx12_D_and_T400	Plate.99	LZTS2	0.6	-0.0361049356808496	pearson	1	Ttest_pvalue	Coefficient_of_eigenassay	SVD_pCMs_only3CT	NoPrepr	SVD	12532	RCT_no3-Tx12_D_and_T400	N	Kept components	RCT
Drug	D_and_T400_RCT	RCT_no3	Cell_line.Tx12_D_and_T400	Plate.99	LZTS3	0.6	-0.0285641955159967	pearson	1	Ttest_pvalue	Coefficient_of_eigenassay	SVD_pCMs_only3CT	NoPrepr	SVD	13026	RCT_no3-Tx12_D_and_T400	N	Kept components	RCT
Drug	D_and_T400_RCT	RCT_no3	Cell_line.Tx12_D_and_T400	Plate.99	M6PR	0.6	-0.0212286997642057	pearson	1	Ttest_pvalue	Coefficient_of_eigenassay	SVD_pCMs_only3CT	NoPrepr	SVD	13495	RCT_no3-Tx12_D_and_T400	N	Kept components	RCT
Drug	D_and_T400_RCT	RCT_no3	Cell_line.Tx12_D_and_T400	Plate.99	MAATS1	0.6	-0.0163772565776613	pearson	1	Ttest_pvalue	Coefficient_of_eigenassay	SVD_pCMs_only3CT	NoPrepr	SVD	13857	RCT_no3-Tx12_D_and_T400	N	Kept components	RCT
Drug	D_and_T400_RCT	RCT_no3	Cell_line.Tx12_D_and_T400	Plate.99	MAB21L1	0.6	0.195768565026973	pearson	1	Ttest_pvalue	Coefficient_of_eigenassay	SVD_pCMs_only3CT	NoPrepr	SVD	5391	RCT_no3-Tx12_D_and_T400	N	Kept components	RCT
Drug	D_and_T400_RCT	RCT_no3	Cell_line.Tx12_D_and_T400	Plate.99	MAB21L2	0.6	0.297213276552606	pearson	1	Ttest_pvalue	Coefficient_of_eigenassay	SVD_pCMs_only3CT	NoPrepr	SVD	2999	RCT_no3-Tx12_D_and_T400	N	Kept components	RCT
Drug	D_and_T400_RCT	RCT_no3	Cell_line.Tx12_D_and_T400	Plate.99	MAB21L3	0.6	0.172121647358338	pearson	1	Ttest_pvalue	Coefficient_of_eigenassay	SVD_pCMs_only3CT	NoPrepr	SVD	6190	RCT_no3-Tx12_D_and_T400	N	Kept components	RCT
Drug	D_and_T400_RCT	RCT_no3	Cell_line.Tx12_D_and_T400	Plate.99	MACF1	0.6	-0.0540771366765416	pearson	1	Ttest_pvalue	Coefficient_of_eigenassay	SVD_pCMs_only3CT	NoPrepr	SVD	11408	RCT_no3-Tx12_D_and_T400	N	Kept components	RCT
Drug	D_and_T400_RCT	RCT_no3	Cell_line.Tx12_D_and_T400	Plate.99	MACO1	0.6	0.0301267261874782	pearson	1	Ttest_pvalue	Coefficient_of_eigenassay	SVD_pCMs_only3CT	NoPrepr	SVD	12919	RCT_no3-Tx12_D_and_T400	N	Kept components	RCT
Drug	D_and_T400_RCT	RCT_no3	Cell_line.Tx12_D_and_T400	Plate.99	MACROD1	0.6	0.256891110817206	pearson	1	Ttest_pvalue	Coefficient_of_eigenassay	SVD_pCMs_only3CT	NoPrepr	SVD	3824	RCT_no3-Tx12_D_and_T400	N	Kept components	RCT
Drug	D_and_T400_RCT	RCT_no3	Cell_line.Tx12_D_and_T400	Plate.99	MACROD2	0.6	-0.11401158779202	pearson	1	Ttest_pvalue	Coefficient_of_eigenassay	SVD_pCMs_only3CT	NoPrepr	SVD	8420	RCT_no3-Tx12_D_and_T400	N	Kept components	RCT
Drug	D_and_T400_RCT	RCT_no3	Cell_line.Tx12_D_and_T400	Plate.99	MAD1L1	0.6	-0.0964985813888408	pearson	1	Ttest_pvalue	Coefficient_of_eigenassay	SVD_pCMs_only3CT	NoPrepr	SVD	9221	RCT_no3-Tx12_D_and_T400	N	Kept components	RCT
Drug	D_and_T400_RCT	RCT_no3	Cell_line.Tx12_D_and_T400	Plate.99	MAD2L1	0.6	-0.246239262571348	pearson	1	Ttest_pvalue	Coefficient_of_eigenassay	SVD_pCMs_only3CT	NoPrepr	SVD	4060	RCT_no3-Tx12_D_and_T400	N	Kept components	RCT
Drug	D_and_T400_RCT	RCT_no3	Cell_line.Tx12_D_and_T400	Plate.99	MAD2L1BP	0.6	0.1265256317993	pearson	1	Ttest_pvalue	Coefficient_of_eigenassay	SVD_pCMs_only3CT	NoPrepr	SVD	7910	RCT_no3-Tx12_D_and_T400	N	Kept components	RCT
Drug	D_and_T400_RCT	RCT_no3	Cell_line.Tx12_D_and_T400	Plate.99	MAD2L2	0.6	0.333358288281379	pearson	1	Ttest_pvalue	Coefficient_of_eigenassay	SVD_pCMs_only3CT	NoPrepr	SVD	2401	RCT_no3-Tx12_D_and_T400	N	Kept components	RCT
Drug	D_and_T400_RCT	RCT_no3	Cell_line.Tx12_D_and_T400	Plate.99	MADCAM1	0.6	0.0253509588974762	pearson	1	Ttest_pvalue	Coefficient_of_eigenassay	SVD_pCMs_only3CT	NoPrepr	SVD	13234	RCT_no3-Tx12_D_and_T400	N	Kept components	RCT
Drug	D_and_T400_RCT	RCT_no3	Cell_line.Tx12_D_and_T400	Plate.99	MADD	0.6	0.13499149955203	pearson	1	Ttest_pvalue	Coefficient_of_eigenassay	SVD_pCMs_only3CT	NoPrepr	SVD	7550	RCT_no3-Tx12_D_and_T400	N	Kept components	RCT
Drug	D_and_T400_RCT	RCT_no3	Cell_line.Tx12_D_and_T400	Plate.99	MAEA	0.6	0.327643299175265	pearson	1	Ttest_pvalue	Coefficient_of_eigenassay	SVD_pCMs_only3CT	NoPrepr	SVD	2490	RCT_no3-Tx12_D_and_T400	N	Kept components	RCT
Drug	D_and_T400_RCT	RCT_no3	Cell_line.Tx12_D_and_T400	Plate.99	MAEL	0.6	0.0477244985225907	pearson	1	Ttest_pvalue	Coefficient_of_eigenassay	SVD_pCMs_only3CT	NoPrepr	SVD	11788	RCT_no3-Tx12_D_and_T400	N	Kept components	RCT
Drug	D_and_T400_RCT	RCT_no3	Cell_line.Tx12_D_and_T400	Plate.99	MAF	0.6	0.611771770305491	pearson	1	Ttest_pvalue	Coefficient_of_eigenassay	SVD_pCMs_only3CT	NoPrepr	SVD	528	RCT_no3-Tx12_D_and_T400	N	Kept components	RCT
Drug	D_and_T400_RCT	RCT_no3	Cell_line.Tx12_D_and_T400	Plate.99	MAF1	0.6	0.0348937140939489	pearson	1	Ttest_pvalue	Coefficient_of_eigenassay	SVD_pCMs_only3CT	NoPrepr	SVD	12593	RCT_no3-Tx12_D_and_T400	N	Kept components	RCT
Drug	D_and_T400_RCT	RCT_no3	Cell_line.Tx12_D_and_T400	Plate.99	MAFB	0.6	0.0173129259761771	pearson	1	Ttest_pvalue	Coefficient_of_eigenassay	SVD_pCMs_only3CT	NoPrepr	SVD	13794	RCT_no3-Tx12_D_and_T400	N	Kept components	RCT
Drug	D_and_T400_RCT	RCT_no3	Cell_line.Tx12_D_and_T400	Plate.99	MAFF	0.6	0.173894919566663	pearson	1	Ttest_pvalue	Coefficient_of_eigenassay	SVD_pCMs_only3CT	NoPrepr	SVD	6119	RCT_no3-Tx12_D_and_T400	N	Kept components	RCT
Drug	D_and_T400_RCT	RCT_no3	Cell_line.Tx12_D_and_T400	Plate.99	MAFG	0.6	0.346081775550429	pearson	1	Ttest_pvalue	Coefficient_of_eigenassay	SVD_pCMs_only3CT	NoPrepr	SVD	2224	RCT_no3-Tx12_D_and_T400	N	Kept components	RCT
Drug	D_and_T400_RCT	RCT_no3	Cell_line.Tx12_D_and_T400	Plate.99	MAFK	0.6	-0.045535322542072	pearson	1	Ttest_pvalue	Coefficient_of_eigenassay	SVD_pCMs_only3CT	NoPrepr	SVD	11914	RCT_no3-Tx12_D_and_T400	N	Kept components	RCT
Drug	D_and_T400_RCT	RCT_no3	Cell_line.Tx12_D_and_T400	Plate.99	MAGEA3	0.6	0.00638862114321845	pearson	1	Ttest_pvalue	Coefficient_of_eigenassay	SVD_pCMs_only3CT	NoPrepr	SVD	14695	RCT_no3-Tx12_D_and_T400	N	Kept components	RCT
Drug	D_and_T400_RCT	RCT_no3	Cell_line.Tx12_D_and_T400	Plate.99	MAGEA4	0.6	1.08686454830785	pearson	1	Ttest_pvalue	Coefficient_of_eigenassay	SVD_pCMs_only3CT	NoPrepr	SVD	74	RCT_no3-Tx12_D_and_T400	N	Kept components	RCT
Drug	D_and_T400_RCT	RCT_no3	Cell_line.Tx12_D_and_T400	Plate.99	MAGED1	0.6	0.0153930010977429	pearson	1	Ttest_pvalue	Coefficient_of_eigenassay	SVD_pCMs_only3CT	NoPrepr	SVD	13931	RCT_no3-Tx12_D_and_T400	N	Kept components	RCT
Drug	D_and_T400_RCT	RCT_no3	Cell_line.Tx12_D_and_T400	Plate.99	MAGED2	0.6	0.000313698795052624	pearson	1	Ttest_pvalue	Coefficient_of_eigenassay	SVD_pCMs_only3CT	NoPrepr	SVD	15282	RCT_no3-Tx12_D_and_T400	N	Kept components	RCT
Drug	D_and_T400_RCT	RCT_no3	Cell_line.Tx12_D_and_T400	Plate.99	MAGEE1	0.6	0.0395115933375672	pearson	1	Ttest_pvalue	Coefficient_of_eigenassay	SVD_pCMs_only3CT	NoPrepr	SVD	12309	RCT_no3-Tx12_D_and_T400	N	Kept components	RCT
Drug	D_and_T400_RCT	RCT_no3	Cell_line.Tx12_D_and_T400	Plate.99	MAGEE2	0.6	-0.0086090150714525	pearson	1	Ttest_pvalue	Coefficient_of_eigenassay	SVD_pCMs_only3CT	NoPrepr	SVD	14497	RCT_no3-Tx12_D_and_T400	N	Kept components	RCT
Drug	D_and_T400_RCT	RCT_no3	Cell_line.Tx12_D_and_T400	Plate.99	MAGEF1	0.6	-0.158375838773338	pearson	1	Ttest_pvalue	Coefficient_of_eigenassay	SVD_pCMs_only3CT	NoPrepr	SVD	6669	RCT_no3-Tx12_D_and_T400	N	Kept components	RCT
Drug	D_and_T400_RCT	RCT_no3	Cell_line.Tx12_D_and_T400	Plate.99	MAGEH1	0.6	0.261231732994639	pearson	1	Ttest_pvalue	Coefficient_of_eigenassay	SVD_pCMs_only3CT	NoPrepr	SVD	3733	RCT_no3-Tx12_D_and_T400	N	Kept components	RCT
Drug	D_and_T400_RCT	RCT_no3	Cell_line.Tx12_D_and_T400	Plate.99	MAGEL2	0.6	-0.0531018886871437	pearson	1	Ttest_pvalue	Coefficient_of_eigenassay	SVD_pCMs_only3CT	NoPrepr	SVD	11465	RCT_no3-Tx12_D_and_T400	N	Kept components	RCT
Drug	D_and_T400_RCT	RCT_no3	Cell_line.Tx12_D_and_T400	Plate.99	MAGI1	0.6	0.0426493174367119	pearson	1	Ttest_pvalue	Coefficient_of_eigenassay	SVD_pCMs_only3CT	NoPrepr	SVD	12094	RCT_no3-Tx12_D_and_T400	N	Kept components	RCT
Drug	D_and_T400_RCT	RCT_no3	Cell_line.Tx12_D_and_T400	Plate.99	MAGI2	0.6	0.0836972345502587	pearson	1	Ttest_pvalue	Coefficient_of_eigenassay	SVD_pCMs_only3CT	NoPrepr	SVD	9854	RCT_no3-Tx12_D_and_T400	N	Kept components	RCT
Drug	D_and_T400_RCT	RCT_no3	Cell_line.Tx12_D_and_T400	Plate.99	MAGI3	0.6	-0.305319268618358	pearson	1	Ttest_pvalue	Coefficient_of_eigenassay	SVD_pCMs_only3CT	NoPrepr	SVD	2841	RCT_no3-Tx12_D_and_T400	N	Kept components	RCT
Drug	D_and_T400_RCT	RCT_no3	Cell_line.Tx12_D_and_T400	Plate.99	MAGIX	0.6	0.148919123821935	pearson	1	Ttest_pvalue	Coefficient_of_eigenassay	SVD_pCMs_only3CT	NoPrepr	SVD	7026	RCT_no3-Tx12_D_and_T400	N	Kept components	RCT
Drug	D_and_T400_RCT	RCT_no3	Cell_line.Tx12_D_and_T400	Plate.99	MAGOH	0.6	0.323667630223797	pearson	1	Ttest_pvalue	Coefficient_of_eigenassay	SVD_pCMs_only3CT	NoPrepr	SVD	2545	RCT_no3-Tx12_D_and_T400	N	Kept components	RCT
Drug	D_and_T400_RCT	RCT_no3	Cell_line.Tx12_D_and_T400	Plate.99	MAGOHB	0.6	0.153636511004924	pearson	1	Ttest_pvalue	Coefficient_of_eigenassay	SVD_pCMs_only3CT	NoPrepr	SVD	6861	RCT_no3-Tx12_D_and_T400	N	Kept components	RCT
Drug	D_and_T400_RCT	RCT_no3	Cell_line.Tx12_D_and_T400	Plate.99	MAGT1	0.6	-0.272508339079475	pearson	1	Ttest_pvalue	Coefficient_of_eigenassay	SVD_pCMs_only3CT	NoPrepr	SVD	3474	RCT_no3-Tx12_D_and_T400	N	Kept components	RCT
Drug	D_and_T400_RCT	RCT_no3	Cell_line.Tx12_D_and_T400	Plate.99	MAIP1	0.6	0.688125844166112	pearson	1	Ttest_pvalue	Coefficient_of_eigenassay	SVD_pCMs_only3CT	NoPrepr	SVD	362	RCT_no3-Tx12_D_and_T400	N	Kept components	RCT
Drug	D_and_T400_RCT	RCT_no3	Cell_line.Tx12_D_and_T400	Plate.99	MAK	0.6	0.210865832506147	pearson	1	Ttest_pvalue	Coefficient_of_eigenassay	SVD_pCMs_only3CT	NoPrepr	SVD	4950	RCT_no3-Tx12_D_and_T400	N	Kept components	RCT
Drug	D_and_T400_RCT	RCT_no3	Cell_line.Tx12_D_and_T400	Plate.99	MAK16	0.6	0.22089767493012	pearson	1	Ttest_pvalue	Coefficient_of_eigenassay	SVD_pCMs_only3CT	NoPrepr	SVD	4658	RCT_no3-Tx12_D_and_T400	N	Kept components	RCT
Drug	D_and_T400_RCT	RCT_no3	Cell_line.Tx12_D_and_T400	Plate.99	MAL	0.6	-0.0064756264627111	pearson	1	Ttest_pvalue	Coefficient_of_eigenassay	SVD_pCMs_only3CT	NoPrepr	SVD	14686	RCT_no3-Tx12_D_and_T400	N	Kept components	RCT
Drug	D_and_T400_RCT	RCT_no3	Cell_line.Tx12_D_and_T400	Plate.99	MAL2	0.6	0.227174011958162	pearson	1	Ttest_pvalue	Coefficient_of_eigenassay	SVD_pCMs_only3CT	NoPrepr	SVD	4510	RCT_no3-Tx12_D_and_T400	N	Kept components	RCT
Drug	D_and_T400_RCT	RCT_no3	Cell_line.Tx12_D_and_T400	Plate.99	MALRD1	0.6	0.00665839896694299	pearson	1	Ttest_pvalue	Coefficient_of_eigenassay	SVD_pCMs_only3CT	NoPrepr	SVD	14670	RCT_no3-Tx12_D_and_T400	N	Kept components	RCT
Drug	D_and_T400_RCT	RCT_no3	Cell_line.Tx12_D_and_T400	Plate.99	MALSU1	0.6	-0.152503656112626	pearson	1	Ttest_pvalue	Coefficient_of_eigenassay	SVD_pCMs_only3CT	NoPrepr	SVD	6897	RCT_no3-Tx12_D_and_T400	N	Kept components	RCT
Drug	D_and_T400_RCT	RCT_no3	Cell_line.Tx12_D_and_T400	Plate.99	MALT1	0.6	0.121350009116073	pearson	1	Ttest_pvalue	Coefficient_of_eigenassay	SVD_pCMs_only3CT	NoPrepr	SVD	8115	RCT_no3-Tx12_D_and_T400	N	Kept components	RCT
Drug	D_and_T400_RCT	RCT_no3	Cell_line.Tx12_D_and_T400	Plate.99	MAMDC2	0.6	0.214297533278453	pearson	1	Ttest_pvalue	Coefficient_of_eigenassay	SVD_pCMs_only3CT	NoPrepr	SVD	4853	RCT_no3-Tx12_D_and_T400	N	Kept components	RCT
Drug	D_and_T400_RCT	RCT_no3	Cell_line.Tx12_D_and_T400	Plate.99	MAMDC4	0.6	0.0835123948493019	pearson	1	Ttest_pvalue	Coefficient_of_eigenassay	SVD_pCMs_only3CT	NoPrepr	SVD	9865	RCT_no3-Tx12_D_and_T400	N	Kept components	RCT
Drug	D_and_T400_RCT	RCT_no3	Cell_line.Tx12_D_and_T400	Plate.99	MAML1	0.6	0.0146984336501468	pearson	1	Ttest_pvalue	Coefficient_of_eigenassay	SVD_pCMs_only3CT	NoPrepr	SVD	13970	RCT_no3-Tx12_D_and_T400	N	Kept components	RCT
Drug	D_and_T400_RCT	RCT_no3	Cell_line.Tx12_D_and_T400	Plate.99	MAML2	0.6	-0.00254440458375953	pearson	1	Ttest_pvalue	Coefficient_of_eigenassay	SVD_pCMs_only3CT	NoPrepr	SVD	15042	RCT_no3-Tx12_D_and_T400	N	Kept components	RCT
Drug	D_and_T400_RCT	RCT_no3	Cell_line.Tx12_D_and_T400	Plate.99	MAML3	0.6	0.0253466016632683	pearson	1	Ttest_pvalue	Coefficient_of_eigenassay	SVD_pCMs_only3CT	NoPrepr	SVD	13235	RCT_no3-Tx12_D_and_T400	N	Kept components	RCT
Drug	D_and_T400_RCT	RCT_no3	Cell_line.Tx12_D_and_T400	Plate.99	MAMLD1	0.6	-0.182476028755505	pearson	1	Ttest_pvalue	Coefficient_of_eigenassay	SVD_pCMs_only3CT	NoPrepr	SVD	5828	RCT_no3-Tx12_D_and_T400	N	Kept components	RCT
Drug	D_and_T400_RCT	RCT_no3	Cell_line.Tx12_D_and_T400	Plate.99	MAMSTR	0.6	-0.142019590548887	pearson	1	Ttest_pvalue	Coefficient_of_eigenassay	SVD_pCMs_only3CT	NoPrepr	SVD	7290	RCT_no3-Tx12_D_and_T400	N	Kept components	RCT
Drug	D_and_T400_RCT	RCT_no3	Cell_line.Tx12_D_and_T400	Plate.99	MAN1A1	0.6	0.986018162281053	pearson	1	Ttest_pvalue	Coefficient_of_eigenassay	SVD_pCMs_only3CT	NoPrepr	SVD	104	RCT_no3-Tx12_D_and_T400	N	Kept components	RCT
Drug	D_and_T400_RCT	RCT_no3	Cell_line.Tx12_D_and_T400	Plate.99	MAN1A2	0.6	-0.142350116483741	pearson	1	Ttest_pvalue	Coefficient_of_eigenassay	SVD_pCMs_only3CT	NoPrepr	SVD	7280	RCT_no3-Tx12_D_and_T400	N	Kept components	RCT
Drug	D_and_T400_RCT	RCT_no3	Cell_line.Tx12_D_and_T400	Plate.99	MAN1B1	0.6	0.403155067713025	pearson	1	Ttest_pvalue	Coefficient_of_eigenassay	SVD_pCMs_only3CT	NoPrepr	SVD	1601	RCT_no3-Tx12_D_and_T400	N	Kept components	RCT
Drug	D_and_T400_RCT	RCT_no3	Cell_line.Tx12_D_and_T400	Plate.99	MAN1C1	0.6	0.115453865920444	pearson	1	Ttest_pvalue	Coefficient_of_eigenassay	SVD_pCMs_only3CT	NoPrepr	SVD	8365	RCT_no3-Tx12_D_and_T400	N	Kept components	RCT
Drug	D_and_T400_RCT	RCT_no3	Cell_line.Tx12_D_and_T400	Plate.99	MAN2A1	0.6	-0.0730724248652107	pearson	1	Ttest_pvalue	Coefficient_of_eigenassay	SVD_pCMs_only3CT	NoPrepr	SVD	10373	RCT_no3-Tx12_D_and_T400	N	Kept components	RCT
Drug	D_and_T400_RCT	RCT_no3	Cell_line.Tx12_D_and_T400	Plate.99	MAN2A2	0.6	0.275507342580278	pearson	1	Ttest_pvalue	Coefficient_of_eigenassay	SVD_pCMs_only3CT	NoPrepr	SVD	3418	RCT_no3-Tx12_D_and_T400	N	Kept components	RCT
Drug	D_and_T400_RCT	RCT_no3	Cell_line.Tx12_D_and_T400	Plate.99	MAN2B1	0.6	0.0420164038225808	pearson	1	Ttest_pvalue	Coefficient_of_eigenassay	SVD_pCMs_only3CT	NoPrepr	SVD	12147	RCT_no3-Tx12_D_and_T400	N	Kept components	RCT
Drug	D_and_T400_RCT	RCT_no3	Cell_line.Tx12_D_and_T400	Plate.99	MAN2B2	0.6	0.408781042670762	pearson	1	Ttest_pvalue	Coefficient_of_eigenassay	SVD_pCMs_only3CT	NoPrepr	SVD	1554	RCT_no3-Tx12_D_and_T400	N	Kept components	RCT
Drug	D_and_T400_RCT	RCT_no3	Cell_line.Tx12_D_and_T400	Plate.99	MAN2C1	0.6	0.0917127011451386	pearson	1	Ttest_pvalue	Coefficient_of_eigenassay	SVD_pCMs_only3CT	NoPrepr	SVD	9455	RCT_no3-Tx12_D_and_T400	N	Kept components	RCT
Drug	D_and_T400_RCT	RCT_no3	Cell_line.Tx12_D_and_T400	Plate.99	MANBA	0.6	-0.073049097077996	pearson	1	Ttest_pvalue	Coefficient_of_eigenassay	SVD_pCMs_only3CT	NoPrepr	SVD	10376	RCT_no3-Tx12_D_and_T400	N	Kept components	RCT
Drug	D_and_T400_RCT	RCT_no3	Cell_line.Tx12_D_and_T400	Plate.99	MANBAL	0.6	0.22244573117489	pearson	1	Ttest_pvalue	Coefficient_of_eigenassay	SVD_pCMs_only3CT	NoPrepr	SVD	4617	RCT_no3-Tx12_D_and_T400	N	Kept components	RCT
Drug	D_and_T400_RCT	RCT_no3	Cell_line.Tx12_D_and_T400	Plate.99	MANEA	0.6	-0.0285965779909637	pearson	1	Ttest_pvalue	Coefficient_of_eigenassay	SVD_pCMs_only3CT	NoPrepr	SVD	13024	RCT_no3-Tx12_D_and_T400	N	Kept components	RCT
Drug	D_and_T400_RCT	RCT_no3	Cell_line.Tx12_D_and_T400	Plate.99	MANEAL	0.6	0.19131388589825	pearson	1	Ttest_pvalue	Coefficient_of_eigenassay	SVD_pCMs_only3CT	NoPrepr	SVD	5543	RCT_no3-Tx12_D_and_T400	N	Kept components	RCT
Drug	D_and_T400_RCT	RCT_no3	Cell_line.Tx12_D_and_T400	Plate.99	MANF	0.6	-0.0440695320514023	pearson	1	Ttest_pvalue	Coefficient_of_eigenassay	SVD_pCMs_only3CT	NoPrepr	SVD	12004	RCT_no3-Tx12_D_and_T400	N	Kept components	RCT
Drug	D_and_T400_RCT	RCT_no3	Cell_line.Tx12_D_and_T400	Plate.99	MANSC1	0.6	-0.228697682561079	pearson	1	Ttest_pvalue	Coefficient_of_eigenassay	SVD_pCMs_only3CT	NoPrepr	SVD	4456	RCT_no3-Tx12_D_and_T400	N	Kept components	RCT
Drug	D_and_T400_RCT	RCT_no3	Cell_line.Tx12_D_and_T400	Plate.99	MAOA	0.6	0.264084755789115	pearson	1	Ttest_pvalue	Coefficient_of_eigenassay	SVD_pCMs_only3CT	NoPrepr	SVD	3673	RCT_no3-Tx12_D_and_T400	N	Kept components	RCT
Drug	D_and_T400_RCT	RCT_no3	Cell_line.Tx12_D_and_T400	Plate.99	MAOB	0.6	0.746991729660496	pearson	1	Ttest_pvalue	Coefficient_of_eigenassay	SVD_pCMs_only3CT	NoPrepr	SVD	276	RCT_no3-Tx12_D_and_T400	N	Kept components	RCT
Drug	D_and_T400_RCT	RCT_no3	Cell_line.Tx12_D_and_T400	Plate.99	MAP10	0.6	0.227673953409662	pearson	1	Ttest_pvalue	Coefficient_of_eigenassay	SVD_pCMs_only3CT	NoPrepr	SVD	4492	RCT_no3-Tx12_D_and_T400	N	Kept components	RCT
Drug	D_and_T400_RCT	RCT_no3	Cell_line.Tx12_D_and_T400	Plate.99	MAP1A	0.6	-0.300945458962999	pearson	1	Ttest_pvalue	Coefficient_of_eigenassay	SVD_pCMs_only3CT	NoPrepr	SVD	2930	RCT_no3-Tx12_D_and_T400	N	Kept components	RCT
Drug	D_and_T400_RCT	RCT_no3	Cell_line.Tx12_D_and_T400	Plate.99	MAP1B	0.6	-0.135976390121609	pearson	1	Ttest_pvalue	Coefficient_of_eigenassay	SVD_pCMs_only3CT	NoPrepr	SVD	7506	RCT_no3-Tx12_D_and_T400	N	Kept components	RCT
Drug	D_and_T400_RCT	RCT_no3	Cell_line.Tx12_D_and_T400	Plate.99	MAP1LC3A	0.6	0.332149646869139	pearson	1	Ttest_pvalue	Coefficient_of_eigenassay	SVD_pCMs_only3CT	NoPrepr	SVD	2421	RCT_no3-Tx12_D_and_T400	N	Kept components	RCT
Drug	D_and_T400_RCT	RCT_no3	Cell_line.Tx12_D_and_T400	Plate.99	MAP1LC3B	0.6	0.0443012699604192	pearson	1	Ttest_pvalue	Coefficient_of_eigenassay	SVD_pCMs_only3CT	NoPrepr	SVD	11990	RCT_no3-Tx12_D_and_T400	N	Kept components	RCT
Drug	D_and_T400_RCT	RCT_no3	Cell_line.Tx12_D_and_T400	Plate.99	MAP1LC3C	0.6	-0.0158584821151849	pearson	1	Ttest_pvalue	Coefficient_of_eigenassay	SVD_pCMs_only3CT	NoPrepr	SVD	13896	RCT_no3-Tx12_D_and_T400	N	Kept components	RCT
Drug	D_and_T400_RCT	RCT_no3	Cell_line.Tx12_D_and_T400	Plate.99	MAP1S	0.6	0.101474451448951	pearson	1	Ttest_pvalue	Coefficient_of_eigenassay	SVD_pCMs_only3CT	NoPrepr	SVD	8977	RCT_no3-Tx12_D_and_T400	N	Kept components	RCT
Drug	D_and_T400_RCT	RCT_no3	Cell_line.Tx12_D_and_T400	Plate.99	MAP2	0.6	-0.0211117475311047	pearson	1	Ttest_pvalue	Coefficient_of_eigenassay	SVD_pCMs_only3CT	NoPrepr	SVD	13504	RCT_no3-Tx12_D_and_T400	N	Kept components	RCT
Drug	D_and_T400_RCT	RCT_no3	Cell_line.Tx12_D_and_T400	Plate.99	MAP2K1	0.6	-0.0895272859888049	pearson	1	Ttest_pvalue	Coefficient_of_eigenassay	SVD_pCMs_only3CT	NoPrepr	SVD	9557	RCT_no3-Tx12_D_and_T400	N	Kept components	RCT
Drug	D_and_T400_RCT	RCT_no3	Cell_line.Tx12_D_and_T400	Plate.99	MAP2K2	0.6	-0.175041575138366	pearson	1	Ttest_pvalue	Coefficient_of_eigenassay	SVD_pCMs_only3CT	NoPrepr	SVD	6087	RCT_no3-Tx12_D_and_T400	N	Kept components	RCT
Drug	D_and_T400_RCT	RCT_no3	Cell_line.Tx12_D_and_T400	Plate.99	MAP2K3	0.6	0.318944728847235	pearson	1	Ttest_pvalue	Coefficient_of_eigenassay	SVD_pCMs_only3CT	NoPrepr	SVD	2616	RCT_no3-Tx12_D_and_T400	N	Kept components	RCT
Drug	D_and_T400_RCT	RCT_no3	Cell_line.Tx12_D_and_T400	Plate.99	MAP2K4	0.6	0.256209343954581	pearson	1	Ttest_pvalue	Coefficient_of_eigenassay	SVD_pCMs_only3CT	NoPrepr	SVD	3839	RCT_no3-Tx12_D_and_T400	N	Kept components	RCT
Drug	D_and_T400_RCT	RCT_no3	Cell_line.Tx12_D_and_T400	Plate.99	MAP2K5	0.6	-0.0875187874497736	pearson	1	Ttest_pvalue	Coefficient_of_eigenassay	SVD_pCMs_only3CT	NoPrepr	SVD	9667	RCT_no3-Tx12_D_and_T400	N	Kept components	RCT
Drug	D_and_T400_RCT	RCT_no3	Cell_line.Tx12_D_and_T400	Plate.99	MAP2K6	0.6	-0.269471460911525	pearson	1	Ttest_pvalue	Coefficient_of_eigenassay	SVD_pCMs_only3CT	NoPrepr	SVD	3534	RCT_no3-Tx12_D_and_T400	N	Kept components	RCT
Drug	D_and_T400_RCT	RCT_no3	Cell_line.Tx12_D_and_T400	Plate.99	MAP2K7	0.6	-0.111061730568767	pearson	1	Ttest_pvalue	Coefficient_of_eigenassay	SVD_pCMs_only3CT	NoPrepr	SVD	8549	RCT_no3-Tx12_D_and_T400	N	Kept components	RCT
Drug	D_and_T400_RCT	RCT_no3	Cell_line.Tx12_D_and_T400	Plate.99	MAP3K1	0.6	-0.35296103783013	pearson	1	Ttest_pvalue	Coefficient_of_eigenassay	SVD_pCMs_only3CT	NoPrepr	SVD	2138	RCT_no3-Tx12_D_and_T400	N	Kept components	RCT
Drug	D_and_T400_RCT	RCT_no3	Cell_line.Tx12_D_and_T400	Plate.99	MAP3K10	0.6	-0.0458065764525866	pearson	1	Ttest_pvalue	Coefficient_of_eigenassay	SVD_pCMs_only3CT	NoPrepr	SVD	11898	RCT_no3-Tx12_D_and_T400	N	Kept components	RCT
Drug	D_and_T400_RCT	RCT_no3	Cell_line.Tx12_D_and_T400	Plate.99	MAP3K11	0.6	0.47962360738062	pearson	1	Ttest_pvalue	Coefficient_of_eigenassay	SVD_pCMs_only3CT	NoPrepr	SVD	1050	RCT_no3-Tx12_D_and_T400	N	Kept components	RCT
Drug	D_and_T400_RCT	RCT_no3	Cell_line.Tx12_D_and_T400	Plate.99	MAP3K12	0.6	-0.0423886912465584	pearson	1	Ttest_pvalue	Coefficient_of_eigenassay	SVD_pCMs_only3CT	NoPrepr	SVD	12120	RCT_no3-Tx12_D_and_T400	N	Kept components	RCT
Drug	D_and_T400_RCT	RCT_no3	Cell_line.Tx12_D_and_T400	Plate.99	MAP3K13	0.6	-0.155098770850278	pearson	1	Ttest_pvalue	Coefficient_of_eigenassay	SVD_pCMs_only3CT	NoPrepr	SVD	6808	RCT_no3-Tx12_D_and_T400	N	Kept components	RCT
Drug	D_and_T400_RCT	RCT_no3	Cell_line.Tx12_D_and_T400	Plate.99	MAP3K14	0.6	0.308017251730501	pearson	1	Ttest_pvalue	Coefficient_of_eigenassay	SVD_pCMs_only3CT	NoPrepr	SVD	2797	RCT_no3-Tx12_D_and_T400	N	Kept components	RCT
Drug	D_and_T400_RCT	RCT_no3	Cell_line.Tx12_D_and_T400	Plate.99	MAP3K15	0.6	0.327021899749717	pearson	1	Ttest_pvalue	Coefficient_of_eigenassay	SVD_pCMs_only3CT	NoPrepr	SVD	2502	RCT_no3-Tx12_D_and_T400	N	Kept components	RCT
Drug	D_and_T400_RCT	RCT_no3	Cell_line.Tx12_D_and_T400	Plate.99	MAP3K19	0.6	-0.00887403198182586	pearson	1	Ttest_pvalue	Coefficient_of_eigenassay	SVD_pCMs_only3CT	NoPrepr	SVD	14478	RCT_no3-Tx12_D_and_T400	N	Kept components	RCT
Drug	D_and_T400_RCT	RCT_no3	Cell_line.Tx12_D_and_T400	Plate.99	MAP3K2	0.6	-0.168912417830037	pearson	1	Ttest_pvalue	Coefficient_of_eigenassay	SVD_pCMs_only3CT	NoPrepr	SVD	6302	RCT_no3-Tx12_D_and_T400	N	Kept components	RCT
Drug	D_and_T400_RCT	RCT_no3	Cell_line.Tx12_D_and_T400	Plate.99	MAP3K20	0.6	0.0114364677793881	pearson	1	Ttest_pvalue	Coefficient_of_eigenassay	SVD_pCMs_only3CT	NoPrepr	SVD	14269	RCT_no3-Tx12_D_and_T400	N	Kept components	RCT
Drug	D_and_T400_RCT	RCT_no3	Cell_line.Tx12_D_and_T400	Plate.99	MAP3K3	0.6	0.237273687785518	pearson	1	Ttest_pvalue	Coefficient_of_eigenassay	SVD_pCMs_only3CT	NoPrepr	SVD	4276	RCT_no3-Tx12_D_and_T400	N	Kept components	RCT
Drug	D_and_T400_RCT	RCT_no3	Cell_line.Tx12_D_and_T400	Plate.99	MAP3K4	0.6	-0.0659566276020884	pearson	1	Ttest_pvalue	Coefficient_of_eigenassay	SVD_pCMs_only3CT	NoPrepr	SVD	10755	RCT_no3-Tx12_D_and_T400	N	Kept components	RCT
Drug	D_and_T400_RCT	RCT_no3	Cell_line.Tx12_D_and_T400	Plate.99	MAP3K5	0.6	-0.158067805238045	pearson	1	Ttest_pvalue	Coefficient_of_eigenassay	SVD_pCMs_only3CT	NoPrepr	SVD	6680	RCT_no3-Tx12_D_and_T400	N	Kept components	RCT
Drug	D_and_T400_RCT	RCT_no3	Cell_line.Tx12_D_and_T400	Plate.99	MAP3K6	0.6	-0.124749466531259	pearson	1	Ttest_pvalue	Coefficient_of_eigenassay	SVD_pCMs_only3CT	NoPrepr	SVD	7975	RCT_no3-Tx12_D_and_T400	N	Kept components	RCT
Drug	D_and_T400_RCT	RCT_no3	Cell_line.Tx12_D_and_T400	Plate.99	MAP3K7	0.6	-0.150460931129504	pearson	1	Ttest_pvalue	Coefficient_of_eigenassay	SVD_pCMs_only3CT	NoPrepr	SVD	6959	RCT_no3-Tx12_D_and_T400	N	Kept components	RCT
Drug	D_and_T400_RCT	RCT_no3	Cell_line.Tx12_D_and_T400	Plate.99	MAP3K7CL	0.6	-0.0852599039723302	pearson	1	Ttest_pvalue	Coefficient_of_eigenassay	SVD_pCMs_only3CT	NoPrepr	SVD	9763	RCT_no3-Tx12_D_and_T400	N	Kept components	RCT
Drug	D_and_T400_RCT	RCT_no3	Cell_line.Tx12_D_and_T400	Plate.99	MAP3K8	0.6	-0.0555937183054348	pearson	1	Ttest_pvalue	Coefficient_of_eigenassay	SVD_pCMs_only3CT	NoPrepr	SVD	11328	RCT_no3-Tx12_D_and_T400	N	Kept components	RCT
Drug	D_and_T400_RCT	RCT_no3	Cell_line.Tx12_D_and_T400	Plate.99	MAP3K9	0.6	0.128051562159703	pearson	1	Ttest_pvalue	Coefficient_of_eigenassay	SVD_pCMs_only3CT	NoPrepr	SVD	7826	RCT_no3-Tx12_D_and_T400	N	Kept components	RCT
Drug	D_and_T400_RCT	RCT_no3	Cell_line.Tx12_D_and_T400	Plate.99	MAP4	0.6	0.00107646279164995	pearson	1	Ttest_pvalue	Coefficient_of_eigenassay	SVD_pCMs_only3CT	NoPrepr	SVD	15198	RCT_no3-Tx12_D_and_T400	N	Kept components	RCT
Drug	D_and_T400_RCT	RCT_no3	Cell_line.Tx12_D_and_T400	Plate.99	MAP4K1	0.6	0.00880148513981819	pearson	1	Ttest_pvalue	Coefficient_of_eigenassay	SVD_pCMs_only3CT	NoPrepr	SVD	14484	RCT_no3-Tx12_D_and_T400	N	Kept components	RCT
Drug	D_and_T400_RCT	RCT_no3	Cell_line.Tx12_D_and_T400	Plate.99	MAP4K2	0.6	0.0989698353180518	pearson	1	Ttest_pvalue	Coefficient_of_eigenassay	SVD_pCMs_only3CT	NoPrepr	SVD	9104	RCT_no3-Tx12_D_and_T400	N	Kept components	RCT
Drug	D_and_T400_RCT	RCT_no3	Cell_line.Tx12_D_and_T400	Plate.99	MAP4K3	0.6	0.12222310080437	pearson	1	Ttest_pvalue	Coefficient_of_eigenassay	SVD_pCMs_only3CT	NoPrepr	SVD	8076	RCT_no3-Tx12_D_and_T400	N	Kept components	RCT
Drug	D_and_T400_RCT	RCT_no3	Cell_line.Tx12_D_and_T400	Plate.99	MAP4K4	0.6	0.135248859593606	pearson	1	Ttest_pvalue	Coefficient_of_eigenassay	SVD_pCMs_only3CT	NoPrepr	SVD	7537	RCT_no3-Tx12_D_and_T400	N	Kept components	RCT
Drug	D_and_T400_RCT	RCT_no3	Cell_line.Tx12_D_and_T400	Plate.99	MAP4K5	0.6	-0.158368372331987	pearson	1	Ttest_pvalue	Coefficient_of_eigenassay	SVD_pCMs_only3CT	NoPrepr	SVD	6671	RCT_no3-Tx12_D_and_T400	N	Kept components	RCT
Drug	D_and_T400_RCT	RCT_no3	Cell_line.Tx12_D_and_T400	Plate.99	MAP6	0.6	0.116863231574047	pearson	1	Ttest_pvalue	Coefficient_of_eigenassay	SVD_pCMs_only3CT	NoPrepr	SVD	8292	RCT_no3-Tx12_D_and_T400	N	Kept components	RCT
Drug	D_and_T400_RCT	RCT_no3	Cell_line.Tx12_D_and_T400	Plate.99	MAP6D1	0.6	0.0417884525300825	pearson	1	Ttest_pvalue	Coefficient_of_eigenassay	SVD_pCMs_only3CT	NoPrepr	SVD	12158	RCT_no3-Tx12_D_and_T400	N	Kept components	RCT
Drug	D_and_T400_RCT	RCT_no3	Cell_line.Tx12_D_and_T400	Plate.99	MAP7	0.6	0.0704119599952909	pearson	1	Ttest_pvalue	Coefficient_of_eigenassay	SVD_pCMs_only3CT	NoPrepr	SVD	10513	RCT_no3-Tx12_D_and_T400	N	Kept components	RCT
Drug	D_and_T400_RCT	RCT_no3	Cell_line.Tx12_D_and_T400	Plate.99	MAP7D1	0.6	0.508728526486226	pearson	1	Ttest_pvalue	Coefficient_of_eigenassay	SVD_pCMs_only3CT	NoPrepr	SVD	910	RCT_no3-Tx12_D_and_T400	N	Kept components	RCT
Drug	D_and_T400_RCT	RCT_no3	Cell_line.Tx12_D_and_T400	Plate.99	MAP7D2	0.6	-0.163040022189363	pearson	1	Ttest_pvalue	Coefficient_of_eigenassay	SVD_pCMs_only3CT	NoPrepr	SVD	6507	RCT_no3-Tx12_D_and_T400	N	Kept components	RCT
Drug	D_and_T400_RCT	RCT_no3	Cell_line.Tx12_D_and_T400	Plate.99	MAP7D3	0.6	0.0220322308949736	pearson	1	Ttest_pvalue	Coefficient_of_eigenassay	SVD_pCMs_only3CT	NoPrepr	SVD	13445	RCT_no3-Tx12_D_and_T400	N	Kept components	RCT
Drug	D_and_T400_RCT	RCT_no3	Cell_line.Tx12_D_and_T400	Plate.99	MAP9	0.6	-0.278547260444089	pearson	1	Ttest_pvalue	Coefficient_of_eigenassay	SVD_pCMs_only3CT	NoPrepr	SVD	3357	RCT_no3-Tx12_D_and_T400	N	Kept components	RCT
Drug	D_and_T400_RCT	RCT_no3	Cell_line.Tx12_D_and_T400	Plate.99	MAPK1	0.6	-0.030412297969456	pearson	1	Ttest_pvalue	Coefficient_of_eigenassay	SVD_pCMs_only3CT	NoPrepr	SVD	12895	RCT_no3-Tx12_D_and_T400	N	Kept components	RCT
Drug	D_and_T400_RCT	RCT_no3	Cell_line.Tx12_D_and_T400	Plate.99	MAPK10	0.6	-0.162693275130945	pearson	1	Ttest_pvalue	Coefficient_of_eigenassay	SVD_pCMs_only3CT	NoPrepr	SVD	6521	RCT_no3-Tx12_D_and_T400	N	Kept components	RCT
Drug	D_and_T400_RCT	RCT_no3	Cell_line.Tx12_D_and_T400	Plate.99	MAPK11	0.6	0.0699640432076536	pearson	1	Ttest_pvalue	Coefficient_of_eigenassay	SVD_pCMs_only3CT	NoPrepr	SVD	10535	RCT_no3-Tx12_D_and_T400	N	Kept components	RCT
Drug	D_and_T400_RCT	RCT_no3	Cell_line.Tx12_D_and_T400	Plate.99	MAPK12	0.6	0.202780236342281	pearson	1	Ttest_pvalue	Coefficient_of_eigenassay	SVD_pCMs_only3CT	NoPrepr	SVD	5185	RCT_no3-Tx12_D_and_T400	N	Kept components	RCT
Drug	D_and_T400_RCT	RCT_no3	Cell_line.Tx12_D_and_T400	Plate.99	MAPK13	0.6	-0.13630702048483	pearson	1	Ttest_pvalue	Coefficient_of_eigenassay	SVD_pCMs_only3CT	NoPrepr	SVD	7495	RCT_no3-Tx12_D_and_T400	N	Kept components	RCT
Drug	D_and_T400_RCT	RCT_no3	Cell_line.Tx12_D_and_T400	Plate.99	MAPK14	0.6	-0.10284678503701	pearson	1	Ttest_pvalue	Coefficient_of_eigenassay	SVD_pCMs_only3CT	NoPrepr	SVD	8913	RCT_no3-Tx12_D_and_T400	N	Kept components	RCT
Drug	D_and_T400_RCT	RCT_no3	Cell_line.Tx12_D_and_T400	Plate.99	MAPK15	0.6	-0.000706784029670813	pearson	1	Ttest_pvalue	Coefficient_of_eigenassay	SVD_pCMs_only3CT	NoPrepr	SVD	15239	RCT_no3-Tx12_D_and_T400	N	Kept components	RCT
Drug	D_and_T400_RCT	RCT_no3	Cell_line.Tx12_D_and_T400	Plate.99	MAPK1IP1L	0.6	0.0303560334058481	pearson	1	Ttest_pvalue	Coefficient_of_eigenassay	SVD_pCMs_only3CT	NoPrepr	SVD	12901	RCT_no3-Tx12_D_and_T400	N	Kept components	RCT
Drug	D_and_T400_RCT	RCT_no3	Cell_line.Tx12_D_and_T400	Plate.99	MAPK3	0.6	-0.062815522019738	pearson	1	Ttest_pvalue	Coefficient_of_eigenassay	SVD_pCMs_only3CT	NoPrepr	SVD	10914	RCT_no3-Tx12_D_and_T400	N	Kept components	RCT
Drug	D_and_T400_RCT	RCT_no3	Cell_line.Tx12_D_and_T400	Plate.99	MAPK4	0.6	-0.0665223125658767	pearson	1	Ttest_pvalue	Coefficient_of_eigenassay	SVD_pCMs_only3CT	NoPrepr	SVD	10732	RCT_no3-Tx12_D_and_T400	N	Kept components	RCT
Drug	D_and_T400_RCT	RCT_no3	Cell_line.Tx12_D_and_T400	Plate.99	MAPK6	0.6	0.30446147157883	pearson	1	Ttest_pvalue	Coefficient_of_eigenassay	SVD_pCMs_only3CT	NoPrepr	SVD	2862	RCT_no3-Tx12_D_and_T400	N	Kept components	RCT
Drug	D_and_T400_RCT	RCT_no3	Cell_line.Tx12_D_and_T400	Plate.99	MAPK7	0.6	0.192871179944275	pearson	1	Ttest_pvalue	Coefficient_of_eigenassay	SVD_pCMs_only3CT	NoPrepr	SVD	5494	RCT_no3-Tx12_D_and_T400	N	Kept components	RCT
Drug	D_and_T400_RCT	RCT_no3	Cell_line.Tx12_D_and_T400	Plate.99	MAPK8	0.6	0.385018287751218	pearson	1	Ttest_pvalue	Coefficient_of_eigenassay	SVD_pCMs_only3CT	NoPrepr	SVD	1763	RCT_no3-Tx12_D_and_T400	N	Kept components	RCT
Drug	D_and_T400_RCT	RCT_no3	Cell_line.Tx12_D_and_T400	Plate.99	MAPK8IP1	0.6	0.510896886437611	pearson	1	Ttest_pvalue	Coefficient_of_eigenassay	SVD_pCMs_only3CT	NoPrepr	SVD	895	RCT_no3-Tx12_D_and_T400	N	Kept components	RCT
Drug	D_and_T400_RCT	RCT_no3	Cell_line.Tx12_D_and_T400	Plate.99	MAPK8IP2	0.6	0.558984572435827	pearson	1	Ttest_pvalue	Coefficient_of_eigenassay	SVD_pCMs_only3CT	NoPrepr	SVD	698	RCT_no3-Tx12_D_and_T400	N	Kept components	RCT
Drug	D_and_T400_RCT	RCT_no3	Cell_line.Tx12_D_and_T400	Plate.99	MAPK8IP3	0.6	0.173347011385988	pearson	1	Ttest_pvalue	Coefficient_of_eigenassay	SVD_pCMs_only3CT	NoPrepr	SVD	6136	RCT_no3-Tx12_D_and_T400	N	Kept components	RCT
Drug	D_and_T400_RCT	RCT_no3	Cell_line.Tx12_D_and_T400	Plate.99	MAPK9	0.6	0.0993432179397151	pearson	1	Ttest_pvalue	Coefficient_of_eigenassay	SVD_pCMs_only3CT	NoPrepr	SVD	9087	RCT_no3-Tx12_D_and_T400	N	Kept components	RCT
Drug	D_and_T400_RCT	RCT_no3	Cell_line.Tx12_D_and_T400	Plate.99	MAPKAP1	0.6	0.22124370675244	pearson	1	Ttest_pvalue	Coefficient_of_eigenassay	SVD_pCMs_only3CT	NoPrepr	SVD	4648	RCT_no3-Tx12_D_and_T400	N	Kept components	RCT
Drug	D_and_T400_RCT	RCT_no3	Cell_line.Tx12_D_and_T400	Plate.99	MAPKAPK2	0.6	-0.105031608801885	pearson	1	Ttest_pvalue	Coefficient_of_eigenassay	SVD_pCMs_only3CT	NoPrepr	SVD	8826	RCT_no3-Tx12_D_and_T400	N	Kept components	RCT
Drug	D_and_T400_RCT	RCT_no3	Cell_line.Tx12_D_and_T400	Plate.99	MAPKAPK3	0.6	0.288535795723032	pearson	1	Ttest_pvalue	Coefficient_of_eigenassay	SVD_pCMs_only3CT	NoPrepr	SVD	3159	RCT_no3-Tx12_D_and_T400	N	Kept components	RCT
Drug	D_and_T400_RCT	RCT_no3	Cell_line.Tx12_D_and_T400	Plate.99	MAPKAPK5	0.6	0.3253410430908	pearson	1	Ttest_pvalue	Coefficient_of_eigenassay	SVD_pCMs_only3CT	NoPrepr	SVD	2526	RCT_no3-Tx12_D_and_T400	N	Kept components	RCT
Drug	D_and_T400_RCT	RCT_no3	Cell_line.Tx12_D_and_T400	Plate.99	MAPKBP1	0.6	0.27802650161843	pearson	1	Ttest_pvalue	Coefficient_of_eigenassay	SVD_pCMs_only3CT	NoPrepr	SVD	3363	RCT_no3-Tx12_D_and_T400	N	Kept components	RCT
Drug	D_and_T400_RCT	RCT_no3	Cell_line.Tx12_D_and_T400	Plate.99	MAPRE1	0.6	0.147652466513659	pearson	1	Ttest_pvalue	Coefficient_of_eigenassay	SVD_pCMs_only3CT	NoPrepr	SVD	7076	RCT_no3-Tx12_D_and_T400	N	Kept components	RCT
Drug	D_and_T400_RCT	RCT_no3	Cell_line.Tx12_D_and_T400	Plate.99	MAPRE2	0.6	-0.0732795739028049	pearson	1	Ttest_pvalue	Coefficient_of_eigenassay	SVD_pCMs_only3CT	NoPrepr	SVD	10357	RCT_no3-Tx12_D_and_T400	N	Kept components	RCT
Drug	D_and_T400_RCT	RCT_no3	Cell_line.Tx12_D_and_T400	Plate.99	MAPRE3	0.6	0.140236972838323	pearson	1	Ttest_pvalue	Coefficient_of_eigenassay	SVD_pCMs_only3CT	NoPrepr	SVD	7355	RCT_no3-Tx12_D_and_T400	N	Kept components	RCT
Drug	D_and_T400_RCT	RCT_no3	Cell_line.Tx12_D_and_T400	Plate.99	MAPT	0.6	0.0196412953491546	pearson	1	Ttest_pvalue	Coefficient_of_eigenassay	SVD_pCMs_only3CT	NoPrepr	SVD	13609	RCT_no3-Tx12_D_and_T400	N	Kept components	RCT
Drug	D_and_T400_RCT	RCT_no3	Cell_line.Tx12_D_and_T400	Plate.99	MARC1	0.6	-0.0838796493484175	pearson	1	Ttest_pvalue	Coefficient_of_eigenassay	SVD_pCMs_only3CT	NoPrepr	SVD	9842	RCT_no3-Tx12_D_and_T400	N	Kept components	RCT
Drug	D_and_T400_RCT	RCT_no3	Cell_line.Tx12_D_and_T400	Plate.99	MARC2	0.6	-0.177719793619511	pearson	1	Ttest_pvalue	Coefficient_of_eigenassay	SVD_pCMs_only3CT	NoPrepr	SVD	5987	RCT_no3-Tx12_D_and_T400	N	Kept components	RCT
Drug	D_and_T400_RCT	RCT_no3	Cell_line.Tx12_D_and_T400	Plate.99	MARCH1	0.6	0.212153430237589	pearson	1	Ttest_pvalue	Coefficient_of_eigenassay	SVD_pCMs_only3CT	NoPrepr	SVD	4911	RCT_no3-Tx12_D_and_T400	N	Kept components	RCT
Drug	D_and_T400_RCT	RCT_no3	Cell_line.Tx12_D_and_T400	Plate.99	MARCH10	0.6	0.00182150874690558	pearson	1	Ttest_pvalue	Coefficient_of_eigenassay	SVD_pCMs_only3CT	NoPrepr	SVD	15129	RCT_no3-Tx12_D_and_T400	N	Kept components	RCT
Drug	D_and_T400_RCT	RCT_no3	Cell_line.Tx12_D_and_T400	Plate.99	MARCH11	0.6	0.220624889285937	pearson	1	Ttest_pvalue	Coefficient_of_eigenassay	SVD_pCMs_only3CT	NoPrepr	SVD	4660	RCT_no3-Tx12_D_and_T400	N	Kept components	RCT
Drug	D_and_T400_RCT	RCT_no3	Cell_line.Tx12_D_and_T400	Plate.99	MARCH2	0.6	0.241256449379375	pearson	1	Ttest_pvalue	Coefficient_of_eigenassay	SVD_pCMs_only3CT	NoPrepr	SVD	4181	RCT_no3-Tx12_D_and_T400	N	Kept components	RCT
Drug	D_and_T400_RCT	RCT_no3	Cell_line.Tx12_D_and_T400	Plate.99	MARCH3	0.6	-0.119901901898703	pearson	1	Ttest_pvalue	Coefficient_of_eigenassay	SVD_pCMs_only3CT	NoPrepr	SVD	8185	RCT_no3-Tx12_D_and_T400	N	Kept components	RCT
Drug	D_and_T400_RCT	RCT_no3	Cell_line.Tx12_D_and_T400	Plate.99	MARCH4	0.6	0.131069134630849	pearson	1	Ttest_pvalue	Coefficient_of_eigenassay	SVD_pCMs_only3CT	NoPrepr	SVD	7698	RCT_no3-Tx12_D_and_T400	N	Kept components	RCT
Drug	D_and_T400_RCT	RCT_no3	Cell_line.Tx12_D_and_T400	Plate.99	MARCH5	0.6	-0.0356801410815004	pearson	1	Ttest_pvalue	Coefficient_of_eigenassay	SVD_pCMs_only3CT	NoPrepr	SVD	12556	RCT_no3-Tx12_D_and_T400	N	Kept components	RCT
Drug	D_and_T400_RCT	RCT_no3	Cell_line.Tx12_D_and_T400	Plate.99	MARCH6	0.6	0.10360292966361	pearson	1	Ttest_pvalue	Coefficient_of_eigenassay	SVD_pCMs_only3CT	NoPrepr	SVD	8882	RCT_no3-Tx12_D_and_T400	N	Kept components	RCT
Drug	D_and_T400_RCT	RCT_no3	Cell_line.Tx12_D_and_T400	Plate.99	MARCH7	0.6	0.124530453111041	pearson	1	Ttest_pvalue	Coefficient_of_eigenassay	SVD_pCMs_only3CT	NoPrepr	SVD	7983	RCT_no3-Tx12_D_and_T400	N	Kept components	RCT
Drug	D_and_T400_RCT	RCT_no3	Cell_line.Tx12_D_and_T400	Plate.99	MARCH8	0.6	-0.264964081668027	pearson	1	Ttest_pvalue	Coefficient_of_eigenassay	SVD_pCMs_only3CT	NoPrepr	SVD	3646	RCT_no3-Tx12_D_and_T400	N	Kept components	RCT
Drug	D_and_T400_RCT	RCT_no3	Cell_line.Tx12_D_and_T400	Plate.99	MARCH9	0.6	0.288369791645344	pearson	1	Ttest_pvalue	Coefficient_of_eigenassay	SVD_pCMs_only3CT	NoPrepr	SVD	3164	RCT_no3-Tx12_D_and_T400	N	Kept components	RCT
Drug	D_and_T400_RCT	RCT_no3	Cell_line.Tx12_D_and_T400	Plate.99	MARCKS	0.6	-0.154806414292348	pearson	1	Ttest_pvalue	Coefficient_of_eigenassay	SVD_pCMs_only3CT	NoPrepr	SVD	6820	RCT_no3-Tx12_D_and_T400	N	Kept components	RCT
Drug	D_and_T400_RCT	RCT_no3	Cell_line.Tx12_D_and_T400	Plate.99	MARCKSL1	0.6	0.365010073552646	pearson	1	Ttest_pvalue	Coefficient_of_eigenassay	SVD_pCMs_only3CT	NoPrepr	SVD	1997	RCT_no3-Tx12_D_and_T400	N	Kept components	RCT
Drug	D_and_T400_RCT	RCT_no3	Cell_line.Tx12_D_and_T400	Plate.99	MARK1	0.6	-0.0479484867924305	pearson	1	Ttest_pvalue	Coefficient_of_eigenassay	SVD_pCMs_only3CT	NoPrepr	SVD	11777	RCT_no3-Tx12_D_and_T400	N	Kept components	RCT
Drug	D_and_T400_RCT	RCT_no3	Cell_line.Tx12_D_and_T400	Plate.99	MARK2	0.6	-0.0150133574681995	pearson	1	Ttest_pvalue	Coefficient_of_eigenassay	SVD_pCMs_only3CT	NoPrepr	SVD	13953	RCT_no3-Tx12_D_and_T400	N	Kept components	RCT
Drug	D_and_T400_RCT	RCT_no3	Cell_line.Tx12_D_and_T400	Plate.99	MARK3	0.6	0.0634751685542949	pearson	1	Ttest_pvalue	Coefficient_of_eigenassay	SVD_pCMs_only3CT	NoPrepr	SVD	10889	RCT_no3-Tx12_D_and_T400	N	Kept components	RCT
Drug	D_and_T400_RCT	RCT_no3	Cell_line.Tx12_D_and_T400	Plate.99	MARK4	0.6	0.0412157403252746	pearson	1	Ttest_pvalue	Coefficient_of_eigenassay	SVD_pCMs_only3CT	NoPrepr	SVD	12201	RCT_no3-Tx12_D_and_T400	N	Kept components	RCT
Drug	D_and_T400_RCT	RCT_no3	Cell_line.Tx12_D_and_T400	Plate.99	MARS	0.6	0.106448880988232	pearson	1	Ttest_pvalue	Coefficient_of_eigenassay	SVD_pCMs_only3CT	NoPrepr	SVD	8765	RCT_no3-Tx12_D_and_T400	N	Kept components	RCT
Drug	D_and_T400_RCT	RCT_no3	Cell_line.Tx12_D_and_T400	Plate.99	MARS2	0.6	0.10907251967269	pearson	1	Ttest_pvalue	Coefficient_of_eigenassay	SVD_pCMs_only3CT	NoPrepr	SVD	8635	RCT_no3-Tx12_D_and_T400	N	Kept components	RCT
Drug	D_and_T400_RCT	RCT_no3	Cell_line.Tx12_D_and_T400	Plate.99	MARVELD1	0.6	-0.00839107654355596	pearson	1	Ttest_pvalue	Coefficient_of_eigenassay	SVD_pCMs_only3CT	NoPrepr	SVD	14517	RCT_no3-Tx12_D_and_T400	N	Kept components	RCT
Drug	D_and_T400_RCT	RCT_no3	Cell_line.Tx12_D_and_T400	Plate.99	MARVELD3	0.6	0.172329049810034	pearson	1	Ttest_pvalue	Coefficient_of_eigenassay	SVD_pCMs_only3CT	NoPrepr	SVD	6178	RCT_no3-Tx12_D_and_T400	N	Kept components	RCT
Drug	D_and_T400_RCT	RCT_no3	Cell_line.Tx12_D_and_T400	Plate.99	MASP1	0.6	-1.11850197232237	pearson	1	Ttest_pvalue	Coefficient_of_eigenassay	SVD_pCMs_only3CT	NoPrepr	SVD	65	RCT_no3-Tx12_D_and_T400	N	Kept components	RCT
Drug	D_and_T400_RCT	RCT_no3	Cell_line.Tx12_D_and_T400	Plate.99	MASP2	0.6	-0.000980493895258616	pearson	1	Ttest_pvalue	Coefficient_of_eigenassay	SVD_pCMs_only3CT	NoPrepr	SVD	15203	RCT_no3-Tx12_D_and_T400	N	Kept components	RCT
Drug	D_and_T400_RCT	RCT_no3	Cell_line.Tx12_D_and_T400	Plate.99	MAST1	0.6	0.0533576425632365	pearson	1	Ttest_pvalue	Coefficient_of_eigenassay	SVD_pCMs_only3CT	NoPrepr	SVD	11447	RCT_no3-Tx12_D_and_T400	N	Kept components	RCT
Drug	D_and_T400_RCT	RCT_no3	Cell_line.Tx12_D_and_T400	Plate.99	MAST2	0.6	0.327863389239805	pearson	1	Ttest_pvalue	Coefficient_of_eigenassay	SVD_pCMs_only3CT	NoPrepr	SVD	2487	RCT_no3-Tx12_D_and_T400	N	Kept components	RCT
Drug	D_and_T400_RCT	RCT_no3	Cell_line.Tx12_D_and_T400	Plate.99	MAST3	0.6	0.295069328132684	pearson	1	Ttest_pvalue	Coefficient_of_eigenassay	SVD_pCMs_only3CT	NoPrepr	SVD	3035	RCT_no3-Tx12_D_and_T400	N	Kept components	RCT
Drug	D_and_T400_RCT	RCT_no3	Cell_line.Tx12_D_and_T400	Plate.99	MAST4	0.6	-0.533717890532466	pearson	1	Ttest_pvalue	Coefficient_of_eigenassay	SVD_pCMs_only3CT	NoPrepr	SVD	781	RCT_no3-Tx12_D_and_T400	N	Kept components	RCT
Drug	D_and_T400_RCT	RCT_no3	Cell_line.Tx12_D_and_T400	Plate.99	MASTL	0.6	0.0403584505896708	pearson	1	Ttest_pvalue	Coefficient_of_eigenassay	SVD_pCMs_only3CT	NoPrepr	SVD	12258	RCT_no3-Tx12_D_and_T400	N	Kept components	RCT
Drug	D_and_T400_RCT	RCT_no3	Cell_line.Tx12_D_and_T400	Plate.99	MAT1A	0.6	0.555759830692456	pearson	1	Ttest_pvalue	Coefficient_of_eigenassay	SVD_pCMs_only3CT	NoPrepr	SVD	708	RCT_no3-Tx12_D_and_T400	N	Kept components	RCT
Drug	D_and_T400_RCT	RCT_no3	Cell_line.Tx12_D_and_T400	Plate.99	MAT2A	0.6	-0.0910702105279116	pearson	1	Ttest_pvalue	Coefficient_of_eigenassay	SVD_pCMs_only3CT	NoPrepr	SVD	9493	RCT_no3-Tx12_D_and_T400	N	Kept components	RCT
Drug	D_and_T400_RCT	RCT_no3	Cell_line.Tx12_D_and_T400	Plate.99	MAT2B	0.6	0.316906514901908	pearson	1	Ttest_pvalue	Coefficient_of_eigenassay	SVD_pCMs_only3CT	NoPrepr	SVD	2651	RCT_no3-Tx12_D_and_T400	N	Kept components	RCT
Drug	D_and_T400_RCT	RCT_no3	Cell_line.Tx12_D_and_T400	Plate.99	MATN1	0.6	0.0254244526919235	pearson	1	Ttest_pvalue	Coefficient_of_eigenassay	SVD_pCMs_only3CT	NoPrepr	SVD	13227	RCT_no3-Tx12_D_and_T400	N	Kept components	RCT
Drug	D_and_T400_RCT	RCT_no3	Cell_line.Tx12_D_and_T400	Plate.99	MATN2	0.6	0.196814523858249	pearson	1	Ttest_pvalue	Coefficient_of_eigenassay	SVD_pCMs_only3CT	NoPrepr	SVD	5359	RCT_no3-Tx12_D_and_T400	N	Kept components	RCT
Drug	D_and_T400_RCT	RCT_no3	Cell_line.Tx12_D_and_T400	Plate.99	MATN3	0.6	0.214184356242466	pearson	1	Ttest_pvalue	Coefficient_of_eigenassay	SVD_pCMs_only3CT	NoPrepr	SVD	4857	RCT_no3-Tx12_D_and_T400	N	Kept components	RCT
Drug	D_and_T400_RCT	RCT_no3	Cell_line.Tx12_D_and_T400	Plate.99	MATR3	0.6	0.038178873950876	pearson	1	Ttest_pvalue	Coefficient_of_eigenassay	SVD_pCMs_only3CT	NoPrepr	SVD	12394	RCT_no3-Tx12_D_and_T400	N	Kept components	RCT
Drug	D_and_T400_RCT	RCT_no3	Cell_line.Tx12_D_and_T400	Plate.99	MAU2	0.6	-0.0427400638790874	pearson	1	Ttest_pvalue	Coefficient_of_eigenassay	SVD_pCMs_only3CT	NoPrepr	SVD	12088	RCT_no3-Tx12_D_and_T400	N	Kept components	RCT
Drug	D_and_T400_RCT	RCT_no3	Cell_line.Tx12_D_and_T400	Plate.99	MAVS	0.6	0.16017148240184	pearson	1	Ttest_pvalue	Coefficient_of_eigenassay	SVD_pCMs_only3CT	NoPrepr	SVD	6598	RCT_no3-Tx12_D_and_T400	N	Kept components	RCT
Drug	D_and_T400_RCT	RCT_no3	Cell_line.Tx12_D_and_T400	Plate.99	MAX	0.6	-0.065091251416913	pearson	1	Ttest_pvalue	Coefficient_of_eigenassay	SVD_pCMs_only3CT	NoPrepr	SVD	10798	RCT_no3-Tx12_D_and_T400	N	Kept components	RCT
Drug	D_and_T400_RCT	RCT_no3	Cell_line.Tx12_D_and_T400	Plate.99	MAZ	0.6	0.0694618072208318	pearson	1	Ttest_pvalue	Coefficient_of_eigenassay	SVD_pCMs_only3CT	NoPrepr	SVD	10564	RCT_no3-Tx12_D_and_T400	N	Kept components	RCT
Drug	D_and_T400_RCT	RCT_no3	Cell_line.Tx12_D_and_T400	Plate.99	MB	0.6	0.241257834350022	pearson	1	Ttest_pvalue	Coefficient_of_eigenassay	SVD_pCMs_only3CT	NoPrepr	SVD	4180	RCT_no3-Tx12_D_and_T400	N	Kept components	RCT
Drug	D_and_T400_RCT	RCT_no3	Cell_line.Tx12_D_and_T400	Plate.99	MB21D2	0.6	0.443826204569	pearson	1	Ttest_pvalue	Coefficient_of_eigenassay	SVD_pCMs_only3CT	NoPrepr	SVD	1284	RCT_no3-Tx12_D_and_T400	N	Kept components	RCT
Drug	D_and_T400_RCT	RCT_no3	Cell_line.Tx12_D_and_T400	Plate.99	MBD1	0.6	0.187316988022724	pearson	1	Ttest_pvalue	Coefficient_of_eigenassay	SVD_pCMs_only3CT	NoPrepr	SVD	5671	RCT_no3-Tx12_D_and_T400	N	Kept components	RCT
Drug	D_and_T400_RCT	RCT_no3	Cell_line.Tx12_D_and_T400	Plate.99	MBD2	0.6	0.235875064269221	pearson	1	Ttest_pvalue	Coefficient_of_eigenassay	SVD_pCMs_only3CT	NoPrepr	SVD	4309	RCT_no3-Tx12_D_and_T400	N	Kept components	RCT
Drug	D_and_T400_RCT	RCT_no3	Cell_line.Tx12_D_and_T400	Plate.99	MBD3	0.6	0.293811925575865	pearson	1	Ttest_pvalue	Coefficient_of_eigenassay	SVD_pCMs_only3CT	NoPrepr	SVD	3055	RCT_no3-Tx12_D_and_T400	N	Kept components	RCT
Drug	D_and_T400_RCT	RCT_no3	Cell_line.Tx12_D_and_T400	Plate.99	MBD4	0.6	-0.0597713548190645	pearson	1	Ttest_pvalue	Coefficient_of_eigenassay	SVD_pCMs_only3CT	NoPrepr	SVD	11086	RCT_no3-Tx12_D_and_T400	N	Kept components	RCT
Drug	D_and_T400_RCT	RCT_no3	Cell_line.Tx12_D_and_T400	Plate.99	MBD5	0.6	-0.110014110099166	pearson	1	Ttest_pvalue	Coefficient_of_eigenassay	SVD_pCMs_only3CT	NoPrepr	SVD	8587	RCT_no3-Tx12_D_and_T400	N	Kept components	RCT
Drug	D_and_T400_RCT	RCT_no3	Cell_line.Tx12_D_and_T400	Plate.99	MBD6	0.6	-0.0840188090312913	pearson	1	Ttest_pvalue	Coefficient_of_eigenassay	SVD_pCMs_only3CT	NoPrepr	SVD	9836	RCT_no3-Tx12_D_and_T400	N	Kept components	RCT
Drug	D_and_T400_RCT	RCT_no3	Cell_line.Tx12_D_and_T400	Plate.99	MBIP	0.6	-0.0295191259783274	pearson	1	Ttest_pvalue	Coefficient_of_eigenassay	SVD_pCMs_only3CT	NoPrepr	SVD	12959	RCT_no3-Tx12_D_and_T400	N	Kept components	RCT
Drug	D_and_T400_RCT	RCT_no3	Cell_line.Tx12_D_and_T400	Plate.99	MBLAC1	0.6	0.0886195288953983	pearson	1	Ttest_pvalue	Coefficient_of_eigenassay	SVD_pCMs_only3CT	NoPrepr	SVD	9600	RCT_no3-Tx12_D_and_T400	N	Kept components	RCT
Drug	D_and_T400_RCT	RCT_no3	Cell_line.Tx12_D_and_T400	Plate.99	MBLAC2	0.6	-0.113653019608149	pearson	1	Ttest_pvalue	Coefficient_of_eigenassay	SVD_pCMs_only3CT	NoPrepr	SVD	8444	RCT_no3-Tx12_D_and_T400	N	Kept components	RCT
Drug	D_and_T400_RCT	RCT_no3	Cell_line.Tx12_D_and_T400	Plate.99	MBNL1	0.6	-0.109329692070356	pearson	1	Ttest_pvalue	Coefficient_of_eigenassay	SVD_pCMs_only3CT	NoPrepr	SVD	8620	RCT_no3-Tx12_D_and_T400	N	Kept components	RCT
Drug	D_and_T400_RCT	RCT_no3	Cell_line.Tx12_D_and_T400	Plate.99	MBNL2	0.6	-0.0782472439389728	pearson	1	Ttest_pvalue	Coefficient_of_eigenassay	SVD_pCMs_only3CT	NoPrepr	SVD	10102	RCT_no3-Tx12_D_and_T400	N	Kept components	RCT
Drug	D_and_T400_RCT	RCT_no3	Cell_line.Tx12_D_and_T400	Plate.99	MBNL3	0.6	-0.108502553376394	pearson	1	Ttest_pvalue	Coefficient_of_eigenassay	SVD_pCMs_only3CT	NoPrepr	SVD	8667	RCT_no3-Tx12_D_and_T400	N	Kept components	RCT
Drug	D_and_T400_RCT	RCT_no3	Cell_line.Tx12_D_and_T400	Plate.99	MBOAT1	0.6	0.470091788926658	pearson	1	Ttest_pvalue	Coefficient_of_eigenassay	SVD_pCMs_only3CT	NoPrepr	SVD	1098	RCT_no3-Tx12_D_and_T400	N	Kept components	RCT
Drug	D_and_T400_RCT	RCT_no3	Cell_line.Tx12_D_and_T400	Plate.99	MBOAT2	0.6	0.284855484673417	pearson	1	Ttest_pvalue	Coefficient_of_eigenassay	SVD_pCMs_only3CT	NoPrepr	SVD	3233	RCT_no3-Tx12_D_and_T400	N	Kept components	RCT
Drug	D_and_T400_RCT	RCT_no3	Cell_line.Tx12_D_and_T400	Plate.99	MBOAT4	0.6	-0.000262535076628504	pearson	1	Ttest_pvalue	Coefficient_of_eigenassay	SVD_pCMs_only3CT	NoPrepr	SVD	15288	RCT_no3-Tx12_D_and_T400	N	Kept components	RCT
Drug	D_and_T400_RCT	RCT_no3	Cell_line.Tx12_D_and_T400	Plate.99	MBP	0.6	-0.205733733295295	pearson	1	Ttest_pvalue	Coefficient_of_eigenassay	SVD_pCMs_only3CT	NoPrepr	SVD	5094	RCT_no3-Tx12_D_and_T400	N	Kept components	RCT
Drug	D_and_T400_RCT	RCT_no3	Cell_line.Tx12_D_and_T400	Plate.99	MBTD1	0.6	0.184568536626408	pearson	1	Ttest_pvalue	Coefficient_of_eigenassay	SVD_pCMs_only3CT	NoPrepr	SVD	5759	RCT_no3-Tx12_D_and_T400	N	Kept components	RCT
Drug	D_and_T400_RCT	RCT_no3	Cell_line.Tx12_D_and_T400	Plate.99	MBTPS1	0.6	0.422157486442285	pearson	1	Ttest_pvalue	Coefficient_of_eigenassay	SVD_pCMs_only3CT	NoPrepr	SVD	1446	RCT_no3-Tx12_D_and_T400	N	Kept components	RCT
Drug	D_and_T400_RCT	RCT_no3	Cell_line.Tx12_D_and_T400	Plate.99	MBTPS2	0.6	0.17965883280678	pearson	1	Ttest_pvalue	Coefficient_of_eigenassay	SVD_pCMs_only3CT	NoPrepr	SVD	5921	RCT_no3-Tx12_D_and_T400	N	Kept components	RCT
Drug	D_and_T400_RCT	RCT_no3	Cell_line.Tx12_D_and_T400	Plate.99	MC1R	0.6	-0.192775593667945	pearson	1	Ttest_pvalue	Coefficient_of_eigenassay	SVD_pCMs_only3CT	NoPrepr	SVD	5497	RCT_no3-Tx12_D_and_T400	N	Kept components	RCT
Drug	D_and_T400_RCT	RCT_no3	Cell_line.Tx12_D_and_T400	Plate.99	MCAM	0.6	-0.115360249136674	pearson	1	Ttest_pvalue	Coefficient_of_eigenassay	SVD_pCMs_only3CT	NoPrepr	SVD	8371	RCT_no3-Tx12_D_and_T400	N	Kept components	RCT
Drug	D_and_T400_RCT	RCT_no3	Cell_line.Tx12_D_and_T400	Plate.99	MCAT	0.6	0.538669055334659	pearson	1	Ttest_pvalue	Coefficient_of_eigenassay	SVD_pCMs_only3CT	NoPrepr	SVD	761	RCT_no3-Tx12_D_and_T400	N	Kept components	RCT
Drug	D_and_T400_RCT	RCT_no3	Cell_line.Tx12_D_and_T400	Plate.99	MCC	0.6	0.10802077952314	pearson	1	Ttest_pvalue	Coefficient_of_eigenassay	SVD_pCMs_only3CT	NoPrepr	SVD	8700	RCT_no3-Tx12_D_and_T400	N	Kept components	RCT
Drug	D_and_T400_RCT	RCT_no3	Cell_line.Tx12_D_and_T400	Plate.99	MCCC1	0.6	-0.0772652422410375	pearson	1	Ttest_pvalue	Coefficient_of_eigenassay	SVD_pCMs_only3CT	NoPrepr	SVD	10161	RCT_no3-Tx12_D_and_T400	N	Kept components	RCT
Drug	D_and_T400_RCT	RCT_no3	Cell_line.Tx12_D_and_T400	Plate.99	MCCC2	0.6	-0.0814418501604431	pearson	1	Ttest_pvalue	Coefficient_of_eigenassay	SVD_pCMs_only3CT	NoPrepr	SVD	9961	RCT_no3-Tx12_D_and_T400	N	Kept components	RCT
Drug	D_and_T400_RCT	RCT_no3	Cell_line.Tx12_D_and_T400	Plate.99	MCEE	0.6	0.583829188451535	pearson	1	Ttest_pvalue	Coefficient_of_eigenassay	SVD_pCMs_only3CT	NoPrepr	SVD	610	RCT_no3-Tx12_D_and_T400	N	Kept components	RCT
Drug	D_and_T400_RCT	RCT_no3	Cell_line.Tx12_D_and_T400	Plate.99	MCF2L	0.6	-0.125108414711579	pearson	1	Ttest_pvalue	Coefficient_of_eigenassay	SVD_pCMs_only3CT	NoPrepr	SVD	7958	RCT_no3-Tx12_D_and_T400	N	Kept components	RCT
Drug	D_and_T400_RCT	RCT_no3	Cell_line.Tx12_D_and_T400	Plate.99	MCF2L2	0.6	0.523851178009314	pearson	1	Ttest_pvalue	Coefficient_of_eigenassay	SVD_pCMs_only3CT	NoPrepr	SVD	834	RCT_no3-Tx12_D_and_T400	N	Kept components	RCT
Drug	D_and_T400_RCT	RCT_no3	Cell_line.Tx12_D_and_T400	Plate.99	MCFD2	0.6	-0.189881089914697	pearson	1	Ttest_pvalue	Coefficient_of_eigenassay	SVD_pCMs_only3CT	NoPrepr	SVD	5585	RCT_no3-Tx12_D_and_T400	N	Kept components	RCT
Drug	D_and_T400_RCT	RCT_no3	Cell_line.Tx12_D_and_T400	Plate.99	MCHR1	0.6	-0.0382447653524449	pearson	1	Ttest_pvalue	Coefficient_of_eigenassay	SVD_pCMs_only3CT	NoPrepr	SVD	12390	RCT_no3-Tx12_D_and_T400	N	Kept components	RCT
Drug	D_and_T400_RCT	RCT_no3	Cell_line.Tx12_D_and_T400	Plate.99	MCL1	0.6	0.178659655053608	pearson	1	Ttest_pvalue	Coefficient_of_eigenassay	SVD_pCMs_only3CT	NoPrepr	SVD	5952	RCT_no3-Tx12_D_and_T400	N	Kept components	RCT
Drug	D_and_T400_RCT	RCT_no3	Cell_line.Tx12_D_and_T400	Plate.99	MCM10	0.6	-0.811896145352431	pearson	1	Ttest_pvalue	Coefficient_of_eigenassay	SVD_pCMs_only3CT	NoPrepr	SVD	209	RCT_no3-Tx12_D_and_T400	N	Kept components	RCT
Drug	D_and_T400_RCT	RCT_no3	Cell_line.Tx12_D_and_T400	Plate.99	MCM2	0.6	-0.336952227860463	pearson	1	Ttest_pvalue	Coefficient_of_eigenassay	SVD_pCMs_only3CT	NoPrepr	SVD	2355	RCT_no3-Tx12_D_and_T400	N	Kept components	RCT
Drug	D_and_T400_RCT	RCT_no3	Cell_line.Tx12_D_and_T400	Plate.99	MCM3	0.6	-0.0727688082604587	pearson	1	Ttest_pvalue	Coefficient_of_eigenassay	SVD_pCMs_only3CT	NoPrepr	SVD	10391	RCT_no3-Tx12_D_and_T400	N	Kept components	RCT
Drug	D_and_T400_RCT	RCT_no3	Cell_line.Tx12_D_and_T400	Plate.99	MCM3AP	0.6	0.165074502430198	pearson	1	Ttest_pvalue	Coefficient_of_eigenassay	SVD_pCMs_only3CT	NoPrepr	SVD	6425	RCT_no3-Tx12_D_and_T400	N	Kept components	RCT
Drug	D_and_T400_RCT	RCT_no3	Cell_line.Tx12_D_and_T400	Plate.99	MCM4	0.6	0.26822134407048	pearson	1	Ttest_pvalue	Coefficient_of_eigenassay	SVD_pCMs_only3CT	NoPrepr	SVD	3561	RCT_no3-Tx12_D_and_T400	N	Kept components	RCT
Drug	D_and_T400_RCT	RCT_no3	Cell_line.Tx12_D_and_T400	Plate.99	MCM5	0.6	-0.449112623048081	pearson	1	Ttest_pvalue	Coefficient_of_eigenassay	SVD_pCMs_only3CT	NoPrepr	SVD	1239	RCT_no3-Tx12_D_and_T400	N	Kept components	RCT
Drug	D_and_T400_RCT	RCT_no3	Cell_line.Tx12_D_and_T400	Plate.99	MCM6	0.6	-0.828794705572874	pearson	1	Ttest_pvalue	Coefficient_of_eigenassay	SVD_pCMs_only3CT	NoPrepr	SVD	196	RCT_no3-Tx12_D_and_T400	N	Kept components	RCT
Drug	D_and_T400_RCT	RCT_no3	Cell_line.Tx12_D_and_T400	Plate.99	MCM7	0.6	0.140084392573582	pearson	1	Ttest_pvalue	Coefficient_of_eigenassay	SVD_pCMs_only3CT	NoPrepr	SVD	7362	RCT_no3-Tx12_D_and_T400	N	Kept components	RCT
Drug	D_and_T400_RCT	RCT_no3	Cell_line.Tx12_D_and_T400	Plate.99	MCM8	0.6	0.00952502396641058	pearson	1	Ttest_pvalue	Coefficient_of_eigenassay	SVD_pCMs_only3CT	NoPrepr	SVD	14422	RCT_no3-Tx12_D_and_T400	N	Kept components	RCT
Drug	D_and_T400_RCT	RCT_no3	Cell_line.Tx12_D_and_T400	Plate.99	MCM9	0.6	0.588289160971944	pearson	1	Ttest_pvalue	Coefficient_of_eigenassay	SVD_pCMs_only3CT	NoPrepr	SVD	590	RCT_no3-Tx12_D_and_T400	N	Kept components	RCT
Drug	D_and_T400_RCT	RCT_no3	Cell_line.Tx12_D_and_T400	Plate.99	MCMBP	0.6	-0.118457610183228	pearson	1	Ttest_pvalue	Coefficient_of_eigenassay	SVD_pCMs_only3CT	NoPrepr	SVD	8240	RCT_no3-Tx12_D_and_T400	N	Kept components	RCT
Drug	D_and_T400_RCT	RCT_no3	Cell_line.Tx12_D_and_T400	Plate.99	MCMDC2	0.6	-0.0494686904153466	pearson	1	Ttest_pvalue	Coefficient_of_eigenassay	SVD_pCMs_only3CT	NoPrepr	SVD	11685	RCT_no3-Tx12_D_and_T400	N	Kept components	RCT
Drug	D_and_T400_RCT	RCT_no3	Cell_line.Tx12_D_and_T400	Plate.99	MCOLN1	0.6	-0.00673829865090146	pearson	1	Ttest_pvalue	Coefficient_of_eigenassay	SVD_pCMs_only3CT	NoPrepr	SVD	14661	RCT_no3-Tx12_D_and_T400	N	Kept components	RCT
Drug	D_and_T400_RCT	RCT_no3	Cell_line.Tx12_D_and_T400	Plate.99	MCOLN3	0.6	0.177236497438468	pearson	1	Ttest_pvalue	Coefficient_of_eigenassay	SVD_pCMs_only3CT	NoPrepr	SVD	6006	RCT_no3-Tx12_D_and_T400	N	Kept components	RCT
Drug	D_and_T400_RCT	RCT_no3	Cell_line.Tx12_D_and_T400	Plate.99	MCPH1	0.6	0.018843556000621	pearson	1	Ttest_pvalue	Coefficient_of_eigenassay	SVD_pCMs_only3CT	NoPrepr	SVD	13668	RCT_no3-Tx12_D_and_T400	N	Kept components	RCT
Drug	D_and_T400_RCT	RCT_no3	Cell_line.Tx12_D_and_T400	Plate.99	MCRIP1	0.6	0.111295917729238	pearson	1	Ttest_pvalue	Coefficient_of_eigenassay	SVD_pCMs_only3CT	NoPrepr	SVD	8538	RCT_no3-Tx12_D_and_T400	N	Kept components	RCT
Drug	D_and_T400_RCT	RCT_no3	Cell_line.Tx12_D_and_T400	Plate.99	MCRIP2	0.6	0.328029511369406	pearson	1	Ttest_pvalue	Coefficient_of_eigenassay	SVD_pCMs_only3CT	NoPrepr	SVD	2484	RCT_no3-Tx12_D_and_T400	N	Kept components	RCT
Drug	D_and_T400_RCT	RCT_no3	Cell_line.Tx12_D_and_T400	Plate.99	MCRS1	0.6	0.360470212156704	pearson	1	Ttest_pvalue	Coefficient_of_eigenassay	SVD_pCMs_only3CT	NoPrepr	SVD	2045	RCT_no3-Tx12_D_and_T400	N	Kept components	RCT
Drug	D_and_T400_RCT	RCT_no3	Cell_line.Tx12_D_and_T400	Plate.99	MCTP1	0.6	-0.0750385842828232	pearson	1	Ttest_pvalue	Coefficient_of_eigenassay	SVD_pCMs_only3CT	NoPrepr	SVD	10267	RCT_no3-Tx12_D_and_T400	N	Kept components	RCT
Drug	D_and_T400_RCT	RCT_no3	Cell_line.Tx12_D_and_T400	Plate.99	MCTP2	0.6	0.250922782175182	pearson	1	Ttest_pvalue	Coefficient_of_eigenassay	SVD_pCMs_only3CT	NoPrepr	SVD	3958	RCT_no3-Tx12_D_and_T400	N	Kept components	RCT
Drug	D_and_T400_RCT	RCT_no3	Cell_line.Tx12_D_and_T400	Plate.99	MCTS1	0.6	-0.312096489726698	pearson	1	Ttest_pvalue	Coefficient_of_eigenassay	SVD_pCMs_only3CT	NoPrepr	SVD	2720	RCT_no3-Tx12_D_and_T400	N	Kept components	RCT
Drug	D_and_T400_RCT	RCT_no3	Cell_line.Tx12_D_and_T400	Plate.99	MCU	0.6	-0.00595193522630726	pearson	1	Ttest_pvalue	Coefficient_of_eigenassay	SVD_pCMs_only3CT	NoPrepr	SVD	14733	RCT_no3-Tx12_D_and_T400	N	Kept components	RCT
Drug	D_and_T400_RCT	RCT_no3	Cell_line.Tx12_D_and_T400	Plate.99	MCUB	0.6	0.0167274302312044	pearson	1	Ttest_pvalue	Coefficient_of_eigenassay	SVD_pCMs_only3CT	NoPrepr	SVD	13831	RCT_no3-Tx12_D_and_T400	N	Kept components	RCT
Drug	D_and_T400_RCT	RCT_no3	Cell_line.Tx12_D_and_T400	Plate.99	MCUR1	0.6	-0.0311333767658416	pearson	1	Ttest_pvalue	Coefficient_of_eigenassay	SVD_pCMs_only3CT	NoPrepr	SVD	12847	RCT_no3-Tx12_D_and_T400	N	Kept components	RCT
Drug	D_and_T400_RCT	RCT_no3	Cell_line.Tx12_D_and_T400	Plate.99	MDFI	0.6	0.192986110575769	pearson	1	Ttest_pvalue	Coefficient_of_eigenassay	SVD_pCMs_only3CT	NoPrepr	SVD	5492	RCT_no3-Tx12_D_and_T400	N	Kept components	RCT
Drug	D_and_T400_RCT	RCT_no3	Cell_line.Tx12_D_and_T400	Plate.99	MDFIC	0.6	-0.0711436910378185	pearson	1	Ttest_pvalue	Coefficient_of_eigenassay	SVD_pCMs_only3CT	NoPrepr	SVD	10478	RCT_no3-Tx12_D_and_T400	N	Kept components	RCT
Drug	D_and_T400_RCT	RCT_no3	Cell_line.Tx12_D_and_T400	Plate.99	MDGA1	0.6	0.17626147287806	pearson	1	Ttest_pvalue	Coefficient_of_eigenassay	SVD_pCMs_only3CT	NoPrepr	SVD	6038	RCT_no3-Tx12_D_and_T400	N	Kept components	RCT
Drug	D_and_T400_RCT	RCT_no3	Cell_line.Tx12_D_and_T400	Plate.99	MDGA2	0.6	0.467487181762369	pearson	1	Ttest_pvalue	Coefficient_of_eigenassay	SVD_pCMs_only3CT	NoPrepr	SVD	1118	RCT_no3-Tx12_D_and_T400	N	Kept components	RCT
Drug	D_and_T400_RCT	RCT_no3	Cell_line.Tx12_D_and_T400	Plate.99	MDH1	0.6	0.0856501058463922	pearson	1	Ttest_pvalue	Coefficient_of_eigenassay	SVD_pCMs_only3CT	NoPrepr	SVD	9747	RCT_no3-Tx12_D_and_T400	N	Kept components	RCT
Drug	D_and_T400_RCT	RCT_no3	Cell_line.Tx12_D_and_T400	Plate.99	MDH1B	0.6	0.413726896777696	pearson	1	Ttest_pvalue	Coefficient_of_eigenassay	SVD_pCMs_only3CT	NoPrepr	SVD	1515	RCT_no3-Tx12_D_and_T400	N	Kept components	RCT
Drug	D_and_T400_RCT	RCT_no3	Cell_line.Tx12_D_and_T400	Plate.99	MDH2	0.6	0.110875644536754	pearson	1	Ttest_pvalue	Coefficient_of_eigenassay	SVD_pCMs_only3CT	NoPrepr	SVD	8555	RCT_no3-Tx12_D_and_T400	N	Kept components	RCT
Drug	D_and_T400_RCT	RCT_no3	Cell_line.Tx12_D_and_T400	Plate.99	MDK	0.6	-0.125154287573023	pearson	1	Ttest_pvalue	Coefficient_of_eigenassay	SVD_pCMs_only3CT	NoPrepr	SVD	7955	RCT_no3-Tx12_D_and_T400	N	Kept components	RCT
Drug	D_and_T400_RCT	RCT_no3	Cell_line.Tx12_D_and_T400	Plate.99	MDM1	0.6	-0.0275602903057432	pearson	1	Ttest_pvalue	Coefficient_of_eigenassay	SVD_pCMs_only3CT	NoPrepr	SVD	13087	RCT_no3-Tx12_D_and_T400	N	Kept components	RCT
Drug	D_and_T400_RCT	RCT_no3	Cell_line.Tx12_D_and_T400	Plate.99	MDM2	0.6	0.0433711573010687	pearson	1	Ttest_pvalue	Coefficient_of_eigenassay	SVD_pCMs_only3CT	NoPrepr	SVD	12050	RCT_no3-Tx12_D_and_T400	N	Kept components	RCT
Drug	D_and_T400_RCT	RCT_no3	Cell_line.Tx12_D_and_T400	Plate.99	MDM4	0.6	-0.0918683743458306	pearson	1	Ttest_pvalue	Coefficient_of_eigenassay	SVD_pCMs_only3CT	NoPrepr	SVD	9448	RCT_no3-Tx12_D_and_T400	N	Kept components	RCT
Drug	D_and_T400_RCT	RCT_no3	Cell_line.Tx12_D_and_T400	Plate.99	MDN1	0.6	0.520257326122844	pearson	1	Ttest_pvalue	Coefficient_of_eigenassay	SVD_pCMs_only3CT	NoPrepr	SVD	853	RCT_no3-Tx12_D_and_T400	N	Kept components	RCT
Drug	D_and_T400_RCT	RCT_no3	Cell_line.Tx12_D_and_T400	Plate.99	MDP1	0.6	-0.296393153555854	pearson	1	Ttest_pvalue	Coefficient_of_eigenassay	SVD_pCMs_only3CT	NoPrepr	SVD	3013	RCT_no3-Tx12_D_and_T400	N	Kept components	RCT
Drug	D_and_T400_RCT	RCT_no3	Cell_line.Tx12_D_and_T400	Plate.99	ME1	0.6	0.211026786140563	pearson	1	Ttest_pvalue	Coefficient_of_eigenassay	SVD_pCMs_only3CT	NoPrepr	SVD	4942	RCT_no3-Tx12_D_and_T400	N	Kept components	RCT
Drug	D_and_T400_RCT	RCT_no3	Cell_line.Tx12_D_and_T400	Plate.99	ME2	0.6	-0.104637368656226	pearson	1	Ttest_pvalue	Coefficient_of_eigenassay	SVD_pCMs_only3CT	NoPrepr	SVD	8839	RCT_no3-Tx12_D_and_T400	N	Kept components	RCT
Drug	D_and_T400_RCT	RCT_no3	Cell_line.Tx12_D_and_T400	Plate.99	ME3	0.6	-0.0947592003860337	pearson	1	Ttest_pvalue	Coefficient_of_eigenassay	SVD_pCMs_only3CT	NoPrepr	SVD	9305	RCT_no3-Tx12_D_and_T400	N	Kept components	RCT
Drug	D_and_T400_RCT	RCT_no3	Cell_line.Tx12_D_and_T400	Plate.99	MEA1	0.6	0.464588293588774	pearson	1	Ttest_pvalue	Coefficient_of_eigenassay	SVD_pCMs_only3CT	NoPrepr	SVD	1136	RCT_no3-Tx12_D_and_T400	N	Kept components	RCT
Drug	D_and_T400_RCT	RCT_no3	Cell_line.Tx12_D_and_T400	Plate.99	MEAF6	0.6	-0.0768157626216958	pearson	1	Ttest_pvalue	Coefficient_of_eigenassay	SVD_pCMs_only3CT	NoPrepr	SVD	10179	RCT_no3-Tx12_D_and_T400	N	Kept components	RCT
Drug	D_and_T400_RCT	RCT_no3	Cell_line.Tx12_D_and_T400	Plate.99	MECOM	0.6	0.72974411160885	pearson	1	Ttest_pvalue	Coefficient_of_eigenassay	SVD_pCMs_only3CT	NoPrepr	SVD	303	RCT_no3-Tx12_D_and_T400	N	Kept components	RCT
Drug	D_and_T400_RCT	RCT_no3	Cell_line.Tx12_D_and_T400	Plate.99	MECP2	0.6	0.0638974616006961	pearson	1	Ttest_pvalue	Coefficient_of_eigenassay	SVD_pCMs_only3CT	NoPrepr	SVD	10864	RCT_no3-Tx12_D_and_T400	N	Kept components	RCT
Drug	D_and_T400_RCT	RCT_no3	Cell_line.Tx12_D_and_T400	Plate.99	MECR	0.6	-0.00863824984661168	pearson	1	Ttest_pvalue	Coefficient_of_eigenassay	SVD_pCMs_only3CT	NoPrepr	SVD	14496	RCT_no3-Tx12_D_and_T400	N	Kept components	RCT
Drug	D_and_T400_RCT	RCT_no3	Cell_line.Tx12_D_and_T400	Plate.99	MED1	0.6	0.0491757455007374	pearson	1	Ttest_pvalue	Coefficient_of_eigenassay	SVD_pCMs_only3CT	NoPrepr	SVD	11699	RCT_no3-Tx12_D_and_T400	N	Kept components	RCT
Drug	D_and_T400_RCT	RCT_no3	Cell_line.Tx12_D_and_T400	Plate.99	MED10	0.6	0.0433379229044959	pearson	1	Ttest_pvalue	Coefficient_of_eigenassay	SVD_pCMs_only3CT	NoPrepr	SVD	12053	RCT_no3-Tx12_D_and_T400	N	Kept components	RCT
Drug	D_and_T400_RCT	RCT_no3	Cell_line.Tx12_D_and_T400	Plate.99	MED11	0.6	1.08389730200506	pearson	1	Ttest_pvalue	Coefficient_of_eigenassay	SVD_pCMs_only3CT	NoPrepr	SVD	77	RCT_no3-Tx12_D_and_T400	N	Kept components	RCT
Drug	D_and_T400_RCT	RCT_no3	Cell_line.Tx12_D_and_T400	Plate.99	MED12	0.6	-0.438307269405435	pearson	1	Ttest_pvalue	Coefficient_of_eigenassay	SVD_pCMs_only3CT	NoPrepr	SVD	1327	RCT_no3-Tx12_D_and_T400	N	Kept components	RCT
Drug	D_and_T400_RCT	RCT_no3	Cell_line.Tx12_D_and_T400	Plate.99	MED12L	0.6	-0.322398935259917	pearson	1	Ttest_pvalue	Coefficient_of_eigenassay	SVD_pCMs_only3CT	NoPrepr	SVD	2560	RCT_no3-Tx12_D_and_T400	N	Kept components	RCT
Drug	D_and_T400_RCT	RCT_no3	Cell_line.Tx12_D_and_T400	Plate.99	MED13	0.6	-0.163806538340315	pearson	1	Ttest_pvalue	Coefficient_of_eigenassay	SVD_pCMs_only3CT	NoPrepr	SVD	6473	RCT_no3-Tx12_D_and_T400	N	Kept components	RCT
Drug	D_and_T400_RCT	RCT_no3	Cell_line.Tx12_D_and_T400	Plate.99	MED13L	0.6	0.0841591932325719	pearson	1	Ttest_pvalue	Coefficient_of_eigenassay	SVD_pCMs_only3CT	NoPrepr	SVD	9827	RCT_no3-Tx12_D_and_T400	N	Kept components	RCT
Drug	D_and_T400_RCT	RCT_no3	Cell_line.Tx12_D_and_T400	Plate.99	MED14	0.6	0.154106478069074	pearson	1	Ttest_pvalue	Coefficient_of_eigenassay	SVD_pCMs_only3CT	NoPrepr	SVD	6851	RCT_no3-Tx12_D_and_T400	N	Kept components	RCT
Drug	D_and_T400_RCT	RCT_no3	Cell_line.Tx12_D_and_T400	Plate.99	MED15	0.6	0.0388438161777464	pearson	1	Ttest_pvalue	Coefficient_of_eigenassay	SVD_pCMs_only3CT	NoPrepr	SVD	12350	RCT_no3-Tx12_D_and_T400	N	Kept components	RCT
Drug	D_and_T400_RCT	RCT_no3	Cell_line.Tx12_D_and_T400	Plate.99	MED16	0.6	0.191061017754988	pearson	1	Ttest_pvalue	Coefficient_of_eigenassay	SVD_pCMs_only3CT	NoPrepr	SVD	5557	RCT_no3-Tx12_D_and_T400	N	Kept components	RCT
Drug	D_and_T400_RCT	RCT_no3	Cell_line.Tx12_D_and_T400	Plate.99	MED17	0.6	0.0882304766797035	pearson	1	Ttest_pvalue	Coefficient_of_eigenassay	SVD_pCMs_only3CT	NoPrepr	SVD	9624	RCT_no3-Tx12_D_and_T400	N	Kept components	RCT
Drug	D_and_T400_RCT	RCT_no3	Cell_line.Tx12_D_and_T400	Plate.99	MED18	0.6	-0.142505660564036	pearson	1	Ttest_pvalue	Coefficient_of_eigenassay	SVD_pCMs_only3CT	NoPrepr	SVD	7271	RCT_no3-Tx12_D_and_T400	N	Kept components	RCT
Drug	D_and_T400_RCT	RCT_no3	Cell_line.Tx12_D_and_T400	Plate.99	MED19	0.6	0.347294305256938	pearson	1	Ttest_pvalue	Coefficient_of_eigenassay	SVD_pCMs_only3CT	NoPrepr	SVD	2206	RCT_no3-Tx12_D_and_T400	N	Kept components	RCT
Drug	D_and_T400_RCT	RCT_no3	Cell_line.Tx12_D_and_T400	Plate.99	MED20	0.6	-0.00627845148094306	pearson	1	Ttest_pvalue	Coefficient_of_eigenassay	SVD_pCMs_only3CT	NoPrepr	SVD	14707	RCT_no3-Tx12_D_and_T400	N	Kept components	RCT
Drug	D_and_T400_RCT	RCT_no3	Cell_line.Tx12_D_and_T400	Plate.99	MED21	0.6	0.187224382037956	pearson	1	Ttest_pvalue	Coefficient_of_eigenassay	SVD_pCMs_only3CT	NoPrepr	SVD	5673	RCT_no3-Tx12_D_and_T400	N	Kept components	RCT
Drug	D_and_T400_RCT	RCT_no3	Cell_line.Tx12_D_and_T400	Plate.99	MED22	0.6	0.385586548923268	pearson	1	Ttest_pvalue	Coefficient_of_eigenassay	SVD_pCMs_only3CT	NoPrepr	SVD	1758	RCT_no3-Tx12_D_and_T400	N	Kept components	RCT
Drug	D_and_T400_RCT	RCT_no3	Cell_line.Tx12_D_and_T400	Plate.99	MED23	0.6	-0.0922660599225983	pearson	1	Ttest_pvalue	Coefficient_of_eigenassay	SVD_pCMs_only3CT	NoPrepr	SVD	9430	RCT_no3-Tx12_D_and_T400	N	Kept components	RCT
Drug	D_and_T400_RCT	RCT_no3	Cell_line.Tx12_D_and_T400	Plate.99	MED24	0.6	0.249584484491763	pearson	1	Ttest_pvalue	Coefficient_of_eigenassay	SVD_pCMs_only3CT	NoPrepr	SVD	3989	RCT_no3-Tx12_D_and_T400	N	Kept components	RCT
Drug	D_and_T400_RCT	RCT_no3	Cell_line.Tx12_D_and_T400	Plate.99	MED25	0.6	0.16612125864428	pearson	1	Ttest_pvalue	Coefficient_of_eigenassay	SVD_pCMs_only3CT	NoPrepr	SVD	6390	RCT_no3-Tx12_D_and_T400	N	Kept components	RCT
Drug	D_and_T400_RCT	RCT_no3	Cell_line.Tx12_D_and_T400	Plate.99	MED26	0.6	0.183628526598592	pearson	1	Ttest_pvalue	Coefficient_of_eigenassay	SVD_pCMs_only3CT	NoPrepr	SVD	5788	RCT_no3-Tx12_D_and_T400	N	Kept components	RCT
Drug	D_and_T400_RCT	RCT_no3	Cell_line.Tx12_D_and_T400	Plate.99	MED27	0.6	0.972306725902581	pearson	1	Ttest_pvalue	Coefficient_of_eigenassay	SVD_pCMs_only3CT	NoPrepr	SVD	112	RCT_no3-Tx12_D_and_T400	N	Kept components	RCT
Drug	D_and_T400_RCT	RCT_no3	Cell_line.Tx12_D_and_T400	Plate.99	MED28	0.6	0.170600467565562	pearson	1	Ttest_pvalue	Coefficient_of_eigenassay	SVD_pCMs_only3CT	NoPrepr	SVD	6241	RCT_no3-Tx12_D_and_T400	N	Kept components	RCT
Drug	D_and_T400_RCT	RCT_no3	Cell_line.Tx12_D_and_T400	Plate.99	MED29	0.6	0.115331103189189	pearson	1	Ttest_pvalue	Coefficient_of_eigenassay	SVD_pCMs_only3CT	NoPrepr	SVD	8372	RCT_no3-Tx12_D_and_T400	N	Kept components	RCT
Drug	D_and_T400_RCT	RCT_no3	Cell_line.Tx12_D_and_T400	Plate.99	MED30	0.6	-0.214812021515962	pearson	1	Ttest_pvalue	Coefficient_of_eigenassay	SVD_pCMs_only3CT	NoPrepr	SVD	4827	RCT_no3-Tx12_D_and_T400	N	Kept components	RCT
Drug	D_and_T400_RCT	RCT_no3	Cell_line.Tx12_D_and_T400	Plate.99	MED31	0.6	0.0373652508889319	pearson	1	Ttest_pvalue	Coefficient_of_eigenassay	SVD_pCMs_only3CT	NoPrepr	SVD	12443	RCT_no3-Tx12_D_and_T400	N	Kept components	RCT
Drug	D_and_T400_RCT	RCT_no3	Cell_line.Tx12_D_and_T400	Plate.99	MED4	0.6	-0.0411586053055973	pearson	1	Ttest_pvalue	Coefficient_of_eigenassay	SVD_pCMs_only3CT	NoPrepr	SVD	12207	RCT_no3-Tx12_D_and_T400	N	Kept components	RCT
Drug	D_and_T400_RCT	RCT_no3	Cell_line.Tx12_D_and_T400	Plate.99	MED6	0.6	-0.0296983092245313	pearson	1	Ttest_pvalue	Coefficient_of_eigenassay	SVD_pCMs_only3CT	NoPrepr	SVD	12948	RCT_no3-Tx12_D_and_T400	N	Kept components	RCT
Drug	D_and_T400_RCT	RCT_no3	Cell_line.Tx12_D_and_T400	Plate.99	MED7	0.6	-0.301674193808008	pearson	1	Ttest_pvalue	Coefficient_of_eigenassay	SVD_pCMs_only3CT	NoPrepr	SVD	2914	RCT_no3-Tx12_D_and_T400	N	Kept components	RCT
Drug	D_and_T400_RCT	RCT_no3	Cell_line.Tx12_D_and_T400	Plate.99	MED8	0.6	-0.15949864679583	pearson	1	Ttest_pvalue	Coefficient_of_eigenassay	SVD_pCMs_only3CT	NoPrepr	SVD	6634	RCT_no3-Tx12_D_and_T400	N	Kept components	RCT
Drug	D_and_T400_RCT	RCT_no3	Cell_line.Tx12_D_and_T400	Plate.99	MED9	0.6	0.120870481134388	pearson	1	Ttest_pvalue	Coefficient_of_eigenassay	SVD_pCMs_only3CT	NoPrepr	SVD	8138	RCT_no3-Tx12_D_and_T400	N	Kept components	RCT
Drug	D_and_T400_RCT	RCT_no3	Cell_line.Tx12_D_and_T400	Plate.99	MEDAG	0.6	-0.0163901323710936	pearson	1	Ttest_pvalue	Coefficient_of_eigenassay	SVD_pCMs_only3CT	NoPrepr	SVD	13855	RCT_no3-Tx12_D_and_T400	N	Kept components	RCT
Drug	D_and_T400_RCT	RCT_no3	Cell_line.Tx12_D_and_T400	Plate.99	MEF2A	0.6	0.0791648881202988	pearson	1	Ttest_pvalue	Coefficient_of_eigenassay	SVD_pCMs_only3CT	NoPrepr	SVD	10066	RCT_no3-Tx12_D_and_T400	N	Kept components	RCT
Drug	D_and_T400_RCT	RCT_no3	Cell_line.Tx12_D_and_T400	Plate.99	MEF2C	0.6	-0.0455481813320101	pearson	1	Ttest_pvalue	Coefficient_of_eigenassay	SVD_pCMs_only3CT	NoPrepr	SVD	11913	RCT_no3-Tx12_D_and_T400	N	Kept components	RCT
Drug	D_and_T400_RCT	RCT_no3	Cell_line.Tx12_D_and_T400	Plate.99	MEF2D	0.6	-0.149715695168737	pearson	1	Ttest_pvalue	Coefficient_of_eigenassay	SVD_pCMs_only3CT	NoPrepr	SVD	6983	RCT_no3-Tx12_D_and_T400	N	Kept components	RCT
Drug	D_and_T400_RCT	RCT_no3	Cell_line.Tx12_D_and_T400	Plate.99	MEGF10	0.6	0.129626330251956	pearson	1	Ttest_pvalue	Coefficient_of_eigenassay	SVD_pCMs_only3CT	NoPrepr	SVD	7760	RCT_no3-Tx12_D_and_T400	N	Kept components	RCT
Drug	D_and_T400_RCT	RCT_no3	Cell_line.Tx12_D_and_T400	Plate.99	MEGF11	0.6	-0.158121892155141	pearson	1	Ttest_pvalue	Coefficient_of_eigenassay	SVD_pCMs_only3CT	NoPrepr	SVD	6677	RCT_no3-Tx12_D_and_T400	N	Kept components	RCT
Drug	D_and_T400_RCT	RCT_no3	Cell_line.Tx12_D_and_T400	Plate.99	MEGF6	0.6	0.314956122237046	pearson	1	Ttest_pvalue	Coefficient_of_eigenassay	SVD_pCMs_only3CT	NoPrepr	SVD	2673	RCT_no3-Tx12_D_and_T400	N	Kept components	RCT
Drug	D_and_T400_RCT	RCT_no3	Cell_line.Tx12_D_and_T400	Plate.99	MEGF8	0.6	0.0964501515209762	pearson	1	Ttest_pvalue	Coefficient_of_eigenassay	SVD_pCMs_only3CT	NoPrepr	SVD	9224	RCT_no3-Tx12_D_and_T400	N	Kept components	RCT
Drug	D_and_T400_RCT	RCT_no3	Cell_line.Tx12_D_and_T400	Plate.99	MEGF9	0.6	0.108365317901722	pearson	1	Ttest_pvalue	Coefficient_of_eigenassay	SVD_pCMs_only3CT	NoPrepr	SVD	8678	RCT_no3-Tx12_D_and_T400	N	Kept components	RCT
Drug	D_and_T400_RCT	RCT_no3	Cell_line.Tx12_D_and_T400	Plate.99	MEI1	0.6	0.0245557123913963	pearson	1	Ttest_pvalue	Coefficient_of_eigenassay	SVD_pCMs_only3CT	NoPrepr	SVD	13278	RCT_no3-Tx12_D_and_T400	N	Kept components	RCT
Drug	D_and_T400_RCT	RCT_no3	Cell_line.Tx12_D_and_T400	Plate.99	MEIOB	0.6	-0.0547574075178243	pearson	1	Ttest_pvalue	Coefficient_of_eigenassay	SVD_pCMs_only3CT	NoPrepr	SVD	11376	RCT_no3-Tx12_D_and_T400	N	Kept components	RCT
Drug	D_and_T400_RCT	RCT_no3	Cell_line.Tx12_D_and_T400	Plate.99	MEIOC	0.6	0.874113787200995	pearson	1	Ttest_pvalue	Coefficient_of_eigenassay	SVD_pCMs_only3CT	NoPrepr	SVD	172	RCT_no3-Tx12_D_and_T400	N	Kept components	RCT
Drug	D_and_T400_RCT	RCT_no3	Cell_line.Tx12_D_and_T400	Plate.99	MEIS1	0.6	-0.183079783114078	pearson	1	Ttest_pvalue	Coefficient_of_eigenassay	SVD_pCMs_only3CT	NoPrepr	SVD	5809	RCT_no3-Tx12_D_and_T400	N	Kept components	RCT
Drug	D_and_T400_RCT	RCT_no3	Cell_line.Tx12_D_and_T400	Plate.99	MEIS2	0.6	0.0575928176029814	pearson	1	Ttest_pvalue	Coefficient_of_eigenassay	SVD_pCMs_only3CT	NoPrepr	SVD	11207	RCT_no3-Tx12_D_and_T400	N	Kept components	RCT
Drug	D_and_T400_RCT	RCT_no3	Cell_line.Tx12_D_and_T400	Plate.99	MEIS3	0.6	0.43400704455609	pearson	1	Ttest_pvalue	Coefficient_of_eigenassay	SVD_pCMs_only3CT	NoPrepr	SVD	1355	RCT_no3-Tx12_D_and_T400	N	Kept components	RCT
Drug	D_and_T400_RCT	RCT_no3	Cell_line.Tx12_D_and_T400	Plate.99	MELK	0.6	-0.156410453268049	pearson	1	Ttest_pvalue	Coefficient_of_eigenassay	SVD_pCMs_only3CT	NoPrepr	SVD	6757	RCT_no3-Tx12_D_and_T400	N	Kept components	RCT
Drug	D_and_T400_RCT	RCT_no3	Cell_line.Tx12_D_and_T400	Plate.99	MELTF	0.6	-0.172313129876613	pearson	1	Ttest_pvalue	Coefficient_of_eigenassay	SVD_pCMs_only3CT	NoPrepr	SVD	6180	RCT_no3-Tx12_D_and_T400	N	Kept components	RCT
Drug	D_and_T400_RCT	RCT_no3	Cell_line.Tx12_D_and_T400	Plate.99	MEMO1	0.6	0.314475760210982	pearson	1	Ttest_pvalue	Coefficient_of_eigenassay	SVD_pCMs_only3CT	NoPrepr	SVD	2682	RCT_no3-Tx12_D_and_T400	N	Kept components	RCT
Drug	D_and_T400_RCT	RCT_no3	Cell_line.Tx12_D_and_T400	Plate.99	MEN1	0.6	-0.0732773734002945	pearson	1	Ttest_pvalue	Coefficient_of_eigenassay	SVD_pCMs_only3CT	NoPrepr	SVD	10358	RCT_no3-Tx12_D_and_T400	N	Kept components	RCT
Drug	D_and_T400_RCT	RCT_no3	Cell_line.Tx12_D_and_T400	Plate.99	MEOX1	0.6	-0.0219032088406898	pearson	1	Ttest_pvalue	Coefficient_of_eigenassay	SVD_pCMs_only3CT	NoPrepr	SVD	13454	RCT_no3-Tx12_D_and_T400	N	Kept components	RCT
Drug	D_and_T400_RCT	RCT_no3	Cell_line.Tx12_D_and_T400	Plate.99	MEOX2	0.6	0.0353593420617207	pearson	1	Ttest_pvalue	Coefficient_of_eigenassay	SVD_pCMs_only3CT	NoPrepr	SVD	12577	RCT_no3-Tx12_D_and_T400	N	Kept components	RCT
Drug	D_and_T400_RCT	RCT_no3	Cell_line.Tx12_D_and_T400	Plate.99	MEP1B	0.6	0.0483067317539556	pearson	1	Ttest_pvalue	Coefficient_of_eigenassay	SVD_pCMs_only3CT	NoPrepr	SVD	11749	RCT_no3-Tx12_D_and_T400	N	Kept components	RCT
Drug	D_and_T400_RCT	RCT_no3	Cell_line.Tx12_D_and_T400	Plate.99	MEPCE	0.6	0.200361033621553	pearson	1	Ttest_pvalue	Coefficient_of_eigenassay	SVD_pCMs_only3CT	NoPrepr	SVD	5243	RCT_no3-Tx12_D_and_T400	N	Kept components	RCT
Drug	D_and_T400_RCT	RCT_no3	Cell_line.Tx12_D_and_T400	Plate.99	MERTK	0.6	-0.145808997525783	pearson	1	Ttest_pvalue	Coefficient_of_eigenassay	SVD_pCMs_only3CT	NoPrepr	SVD	7159	RCT_no3-Tx12_D_and_T400	N	Kept components	RCT
Drug	D_and_T400_RCT	RCT_no3	Cell_line.Tx12_D_and_T400	Plate.99	MESD	0.6	-0.202776461387255	pearson	1	Ttest_pvalue	Coefficient_of_eigenassay	SVD_pCMs_only3CT	NoPrepr	SVD	5186	RCT_no3-Tx12_D_and_T400	N	Kept components	RCT
Drug	D_and_T400_RCT	RCT_no3	Cell_line.Tx12_D_and_T400	Plate.99	MESP1	0.6	-0.353768702925636	pearson	1	Ttest_pvalue	Coefficient_of_eigenassay	SVD_pCMs_only3CT	NoPrepr	SVD	2122	RCT_no3-Tx12_D_and_T400	N	Kept components	RCT
Drug	D_and_T400_RCT	RCT_no3	Cell_line.Tx12_D_and_T400	Plate.99	MEST	0.6	0.00735697552931317	pearson	1	Ttest_pvalue	Coefficient_of_eigenassay	SVD_pCMs_only3CT	NoPrepr	SVD	14604	RCT_no3-Tx12_D_and_T400	N	Kept components	RCT
Drug	D_and_T400_RCT	RCT_no3	Cell_line.Tx12_D_and_T400	Plate.99	MET	0.6	0.159482694162167	pearson	1	Ttest_pvalue	Coefficient_of_eigenassay	SVD_pCMs_only3CT	NoPrepr	SVD	6637	RCT_no3-Tx12_D_and_T400	N	Kept components	RCT
Drug	D_and_T400_RCT	RCT_no3	Cell_line.Tx12_D_and_T400	Plate.99	METAP1	0.6	0.121017115783901	pearson	1	Ttest_pvalue	Coefficient_of_eigenassay	SVD_pCMs_only3CT	NoPrepr	SVD	8131	RCT_no3-Tx12_D_and_T400	N	Kept components	RCT
Drug	D_and_T400_RCT	RCT_no3	Cell_line.Tx12_D_and_T400	Plate.99	METAP1D	0.6	-0.195258624718041	pearson	1	Ttest_pvalue	Coefficient_of_eigenassay	SVD_pCMs_only3CT	NoPrepr	SVD	5409	RCT_no3-Tx12_D_and_T400	N	Kept components	RCT
Drug	D_and_T400_RCT	RCT_no3	Cell_line.Tx12_D_and_T400	Plate.99	METAP2	0.6	0.347905601547224	pearson	1	Ttest_pvalue	Coefficient_of_eigenassay	SVD_pCMs_only3CT	NoPrepr	SVD	2198	RCT_no3-Tx12_D_and_T400	N	Kept components	RCT
Drug	D_and_T400_RCT	RCT_no3	Cell_line.Tx12_D_and_T400	Plate.99	METRN	0.6	0.0486986263769364	pearson	1	Ttest_pvalue	Coefficient_of_eigenassay	SVD_pCMs_only3CT	NoPrepr	SVD	11719	RCT_no3-Tx12_D_and_T400	N	Kept components	RCT
Drug	D_and_T400_RCT	RCT_no3	Cell_line.Tx12_D_and_T400	Plate.99	METRNL	0.6	-0.0427235608946054	pearson	1	Ttest_pvalue	Coefficient_of_eigenassay	SVD_pCMs_only3CT	NoPrepr	SVD	12091	RCT_no3-Tx12_D_and_T400	N	Kept components	RCT
Drug	D_and_T400_RCT	RCT_no3	Cell_line.Tx12_D_and_T400	Plate.99	METTL1	0.6	0.24925169504857	pearson	1	Ttest_pvalue	Coefficient_of_eigenassay	SVD_pCMs_only3CT	NoPrepr	SVD	4002	RCT_no3-Tx12_D_and_T400	N	Kept components	RCT
Drug	D_and_T400_RCT	RCT_no3	Cell_line.Tx12_D_and_T400	Plate.99	METTL11B	0.6	-0.108585846923738	pearson	1	Ttest_pvalue	Coefficient_of_eigenassay	SVD_pCMs_only3CT	NoPrepr	SVD	8662	RCT_no3-Tx12_D_and_T400	N	Kept components	RCT
Drug	D_and_T400_RCT	RCT_no3	Cell_line.Tx12_D_and_T400	Plate.99	METTL13	0.6	0.131455221145054	pearson	1	Ttest_pvalue	Coefficient_of_eigenassay	SVD_pCMs_only3CT	NoPrepr	SVD	7689	RCT_no3-Tx12_D_and_T400	N	Kept components	RCT
Drug	D_and_T400_RCT	RCT_no3	Cell_line.Tx12_D_and_T400	Plate.99	METTL14	0.6	0.0495889755979182	pearson	1	Ttest_pvalue	Coefficient_of_eigenassay	SVD_pCMs_only3CT	NoPrepr	SVD	11677	RCT_no3-Tx12_D_and_T400	N	Kept components	RCT
Drug	D_and_T400_RCT	RCT_no3	Cell_line.Tx12_D_and_T400	Plate.99	METTL15	0.6	0.533491241825378	pearson	1	Ttest_pvalue	Coefficient_of_eigenassay	SVD_pCMs_only3CT	NoPrepr	SVD	783	RCT_no3-Tx12_D_and_T400	N	Kept components	RCT
Drug	D_and_T400_RCT	RCT_no3	Cell_line.Tx12_D_and_T400	Plate.99	METTL16	0.6	0.308698866502894	pearson	1	Ttest_pvalue	Coefficient_of_eigenassay	SVD_pCMs_only3CT	NoPrepr	SVD	2782	RCT_no3-Tx12_D_and_T400	N	Kept components	RCT
Drug	D_and_T400_RCT	RCT_no3	Cell_line.Tx12_D_and_T400	Plate.99	METTL17	0.6	-0.166421000159506	pearson	1	Ttest_pvalue	Coefficient_of_eigenassay	SVD_pCMs_only3CT	NoPrepr	SVD	6379	RCT_no3-Tx12_D_and_T400	N	Kept components	RCT
Drug	D_and_T400_RCT	RCT_no3	Cell_line.Tx12_D_and_T400	Plate.99	METTL18	0.6	0.00752244208467979	pearson	1	Ttest_pvalue	Coefficient_of_eigenassay	SVD_pCMs_only3CT	NoPrepr	SVD	14586	RCT_no3-Tx12_D_and_T400	N	Kept components	RCT
Drug	D_and_T400_RCT	RCT_no3	Cell_line.Tx12_D_and_T400	Plate.99	METTL21A	0.6	-0.0609087383917515	pearson	1	Ttest_pvalue	Coefficient_of_eigenassay	SVD_pCMs_only3CT	NoPrepr	SVD	11015	RCT_no3-Tx12_D_and_T400	N	Kept components	RCT
Drug	D_and_T400_RCT	RCT_no3	Cell_line.Tx12_D_and_T400	Plate.99	METTL22	0.6	0.138724138490733	pearson	1	Ttest_pvalue	Coefficient_of_eigenassay	SVD_pCMs_only3CT	NoPrepr	SVD	7404	RCT_no3-Tx12_D_and_T400	N	Kept components	RCT
Drug	D_and_T400_RCT	RCT_no3	Cell_line.Tx12_D_and_T400	Plate.99	METTL23	0.6	0.0740546934332812	pearson	1	Ttest_pvalue	Coefficient_of_eigenassay	SVD_pCMs_only3CT	NoPrepr	SVD	10316	RCT_no3-Tx12_D_and_T400	N	Kept components	RCT
Drug	D_and_T400_RCT	RCT_no3	Cell_line.Tx12_D_and_T400	Plate.99	METTL24	0.6	0.240962076123493	pearson	1	Ttest_pvalue	Coefficient_of_eigenassay	SVD_pCMs_only3CT	NoPrepr	SVD	4186	RCT_no3-Tx12_D_and_T400	N	Kept components	RCT
Drug	D_and_T400_RCT	RCT_no3	Cell_line.Tx12_D_and_T400	Plate.99	METTL25	0.6	0.0445842801608131	pearson	1	Ttest_pvalue	Coefficient_of_eigenassay	SVD_pCMs_only3CT	NoPrepr	SVD	11975	RCT_no3-Tx12_D_and_T400	N	Kept components	RCT
Drug	D_and_T400_RCT	RCT_no3	Cell_line.Tx12_D_and_T400	Plate.99	METTL26	0.6	0.464978614675297	pearson	1	Ttest_pvalue	Coefficient_of_eigenassay	SVD_pCMs_only3CT	NoPrepr	SVD	1135	RCT_no3-Tx12_D_and_T400	N	Kept components	RCT
Drug	D_and_T400_RCT	RCT_no3	Cell_line.Tx12_D_and_T400	Plate.99	METTL27	0.6	-0.00802984012262238	pearson	1	Ttest_pvalue	Coefficient_of_eigenassay	SVD_pCMs_only3CT	NoPrepr	SVD	14548	RCT_no3-Tx12_D_and_T400	N	Kept components	RCT
Drug	D_and_T400_RCT	RCT_no3	Cell_line.Tx12_D_and_T400	Plate.99	METTL2A	0.6	0.14697964309547	pearson	1	Ttest_pvalue	Coefficient_of_eigenassay	SVD_pCMs_only3CT	NoPrepr	SVD	7105	RCT_no3-Tx12_D_and_T400	N	Kept components	RCT
Drug	D_and_T400_RCT	RCT_no3	Cell_line.Tx12_D_and_T400	Plate.99	METTL2B	0.6	-0.480303589296485	pearson	1	Ttest_pvalue	Coefficient_of_eigenassay	SVD_pCMs_only3CT	NoPrepr	SVD	1044	RCT_no3-Tx12_D_and_T400	N	Kept components	RCT
Drug	D_and_T400_RCT	RCT_no3	Cell_line.Tx12_D_and_T400	Plate.99	METTL3	0.6	0.399490079857767	pearson	1	Ttest_pvalue	Coefficient_of_eigenassay	SVD_pCMs_only3CT	NoPrepr	SVD	1622	RCT_no3-Tx12_D_and_T400	N	Kept components	RCT
Drug	D_and_T400_RCT	RCT_no3	Cell_line.Tx12_D_and_T400	Plate.99	METTL4	0.6	-0.0698464922702272	pearson	1	Ttest_pvalue	Coefficient_of_eigenassay	SVD_pCMs_only3CT	NoPrepr	SVD	10542	RCT_no3-Tx12_D_and_T400	N	Kept components	RCT
Drug	D_and_T400_RCT	RCT_no3	Cell_line.Tx12_D_and_T400	Plate.99	METTL5	0.6	-0.191061933228245	pearson	1	Ttest_pvalue	Coefficient_of_eigenassay	SVD_pCMs_only3CT	NoPrepr	SVD	5556	RCT_no3-Tx12_D_and_T400	N	Kept components	RCT
Drug	D_and_T400_RCT	RCT_no3	Cell_line.Tx12_D_and_T400	Plate.99	METTL6	0.6	0.884196707086899	pearson	1	Ttest_pvalue	Coefficient_of_eigenassay	SVD_pCMs_only3CT	NoPrepr	SVD	166	RCT_no3-Tx12_D_and_T400	N	Kept components	RCT
Drug	D_and_T400_RCT	RCT_no3	Cell_line.Tx12_D_and_T400	Plate.99	METTL7A	0.6	-0.0088915975868515	pearson	1	Ttest_pvalue	Coefficient_of_eigenassay	SVD_pCMs_only3CT	NoPrepr	SVD	14476	RCT_no3-Tx12_D_and_T400	N	Kept components	RCT
Drug	D_and_T400_RCT	RCT_no3	Cell_line.Tx12_D_and_T400	Plate.99	METTL7B	0.6	0.0554453511335363	pearson	1	Ttest_pvalue	Coefficient_of_eigenassay	SVD_pCMs_only3CT	NoPrepr	SVD	11335	RCT_no3-Tx12_D_and_T400	N	Kept components	RCT
Drug	D_and_T400_RCT	RCT_no3	Cell_line.Tx12_D_and_T400	Plate.99	METTL8	0.6	-0.179259784203407	pearson	1	Ttest_pvalue	Coefficient_of_eigenassay	SVD_pCMs_only3CT	NoPrepr	SVD	5928	RCT_no3-Tx12_D_and_T400	N	Kept components	RCT
Drug	D_and_T400_RCT	RCT_no3	Cell_line.Tx12_D_and_T400	Plate.99	METTL9	0.6	-0.309543600933696	pearson	1	Ttest_pvalue	Coefficient_of_eigenassay	SVD_pCMs_only3CT	NoPrepr	SVD	2762	RCT_no3-Tx12_D_and_T400	N	Kept components	RCT
Drug	D_and_T400_RCT	RCT_no3	Cell_line.Tx12_D_and_T400	Plate.99	MEX3A	0.6	0.126977350488224	pearson	1	Ttest_pvalue	Coefficient_of_eigenassay	SVD_pCMs_only3CT	NoPrepr	SVD	7888	RCT_no3-Tx12_D_and_T400	N	Kept components	RCT
Drug	D_and_T400_RCT	RCT_no3	Cell_line.Tx12_D_and_T400	Plate.99	MEX3B	0.6	-0.00649646720338821	pearson	1	Ttest_pvalue	Coefficient_of_eigenassay	SVD_pCMs_only3CT	NoPrepr	SVD	14684	RCT_no3-Tx12_D_and_T400	N	Kept components	RCT
Drug	D_and_T400_RCT	RCT_no3	Cell_line.Tx12_D_and_T400	Plate.99	MEX3C	0.6	0.488266881672197	pearson	1	Ttest_pvalue	Coefficient_of_eigenassay	SVD_pCMs_only3CT	NoPrepr	SVD	997	RCT_no3-Tx12_D_and_T400	N	Kept components	RCT
Drug	D_and_T400_RCT	RCT_no3	Cell_line.Tx12_D_and_T400	Plate.99	MEX3D	0.6	0.0171303559349619	pearson	1	Ttest_pvalue	Coefficient_of_eigenassay	SVD_pCMs_only3CT	NoPrepr	SVD	13805	RCT_no3-Tx12_D_and_T400	N	Kept components	RCT
Drug	D_and_T400_RCT	RCT_no3	Cell_line.Tx12_D_and_T400	Plate.99	MFAP1	0.6	0.140892706279179	pearson	1	Ttest_pvalue	Coefficient_of_eigenassay	SVD_pCMs_only3CT	NoPrepr	SVD	7325	RCT_no3-Tx12_D_and_T400	N	Kept components	RCT
Drug	D_and_T400_RCT	RCT_no3	Cell_line.Tx12_D_and_T400	Plate.99	MFAP2	0.6	0.113727876949525	pearson	1	Ttest_pvalue	Coefficient_of_eigenassay	SVD_pCMs_only3CT	NoPrepr	SVD	8437	RCT_no3-Tx12_D_and_T400	N	Kept components	RCT
Drug	D_and_T400_RCT	RCT_no3	Cell_line.Tx12_D_and_T400	Plate.99	MFAP3	0.6	-0.139970143806746	pearson	1	Ttest_pvalue	Coefficient_of_eigenassay	SVD_pCMs_only3CT	NoPrepr	SVD	7365	RCT_no3-Tx12_D_and_T400	N	Kept components	RCT
Drug	D_and_T400_RCT	RCT_no3	Cell_line.Tx12_D_and_T400	Plate.99	MFAP3L	0.6	0.333332313694749	pearson	1	Ttest_pvalue	Coefficient_of_eigenassay	SVD_pCMs_only3CT	NoPrepr	SVD	2402	RCT_no3-Tx12_D_and_T400	N	Kept components	RCT
