## Supplementary Tables for "Cardiomyocytes in Persistent Cancer Therapy-related Cardiac Dysfunction Show Contractile and Natriuretic Peptide Signaling Signatures": Supplementary Table 03B - finalSetSelDEGs 3CT groups.tsv (part 511 of 512)

EntityClass	Drug_class	Drug	Cell_line	Plate	Gene_symbol	F1_score_weight	Value	Correlation_method	Minimum_fraction_of_max_f1score	EA_correlation_parameter	Reference_valueType	Dataset	Preprocess_data	Decomposition_method	Rank	Drug_cellline	Outlier_cell_line	Fate	Group
Drug	D_and_T400_RCT	RCT_no3	Cell_line.Tx12_D_and_T400	Plate.99	MFAP4	0.6	0.167969311643512	pearson	1	Ttest_pvalue	Coefficient_of_eigenassay	SVD_pCMs_only3CT	NoPrepr	SVD	6327	RCT_no3-Tx12_D_and_T400	N	Kept components	RCT
Drug	D_and_T400_RCT	RCT_no3	Cell_line.Tx12_D_and_T400	Plate.99	MFAP5	0.6	0.222257034592271	pearson	1	Ttest_pvalue	Coefficient_of_eigenassay	SVD_pCMs_only3CT	NoPrepr	SVD	4625	RCT_no3-Tx12_D_and_T400	N	Kept components	RCT
Drug	D_and_T400_RCT	RCT_no3	Cell_line.Tx12_D_and_T400	Plate.99	MFF	0.6	0.156247571692245	pearson	1	Ttest_pvalue	Coefficient_of_eigenassay	SVD_pCMs_only3CT	NoPrepr	SVD	6765	RCT_no3-Tx12_D_and_T400	N	Kept components	RCT
Drug	D_and_T400_RCT	RCT_no3	Cell_line.Tx12_D_and_T400	Plate.99	MFGE8	0.6	-0.22452484301354	pearson	1	Ttest_pvalue	Coefficient_of_eigenassay	SVD_pCMs_only3CT	NoPrepr	SVD	4568	RCT_no3-Tx12_D_and_T400	N	Kept components	RCT
Drug	D_and_T400_RCT	RCT_no3	Cell_line.Tx12_D_and_T400	Plate.99	MFHAS1	0.6	0.274010004242714	pearson	1	Ttest_pvalue	Coefficient_of_eigenassay	SVD_pCMs_only3CT	NoPrepr	SVD	3450	RCT_no3-Tx12_D_and_T400	N	Kept components	RCT
Drug	D_and_T400_RCT	RCT_no3	Cell_line.Tx12_D_and_T400	Plate.99	MFN1	0.6	0.1002723406116	pearson	1	Ttest_pvalue	Coefficient_of_eigenassay	SVD_pCMs_only3CT	NoPrepr	SVD	9044	RCT_no3-Tx12_D_and_T400	N	Kept components	RCT
Drug	D_and_T400_RCT	RCT_no3	Cell_line.Tx12_D_and_T400	Plate.99	MFN2	0.6	0.0710520110801172	pearson	1	Ttest_pvalue	Coefficient_of_eigenassay	SVD_pCMs_only3CT	NoPrepr	SVD	10487	RCT_no3-Tx12_D_and_T400	N	Kept components	RCT
Drug	D_and_T400_RCT	RCT_no3	Cell_line.Tx12_D_and_T400	Plate.99	MFNG	0.6	0.0452447927762365	pearson	1	Ttest_pvalue	Coefficient_of_eigenassay	SVD_pCMs_only3CT	NoPrepr	SVD	11932	RCT_no3-Tx12_D_and_T400	N	Kept components	RCT
Drug	D_and_T400_RCT	RCT_no3	Cell_line.Tx12_D_and_T400	Plate.99	MFSD1	0.6	0.126527745163686	pearson	1	Ttest_pvalue	Coefficient_of_eigenassay	SVD_pCMs_only3CT	NoPrepr	SVD	7909	RCT_no3-Tx12_D_and_T400	N	Kept components	RCT
Drug	D_and_T400_RCT	RCT_no3	Cell_line.Tx12_D_and_T400	Plate.99	MFSD10	0.6	0.325156582251971	pearson	1	Ttest_pvalue	Coefficient_of_eigenassay	SVD_pCMs_only3CT	NoPrepr	SVD	2528	RCT_no3-Tx12_D_and_T400	N	Kept components	RCT
Drug	D_and_T400_RCT	RCT_no3	Cell_line.Tx12_D_and_T400	Plate.99	MFSD11	0.6	-0.0883709480485377	pearson	1	Ttest_pvalue	Coefficient_of_eigenassay	SVD_pCMs_only3CT	NoPrepr	SVD	9618	RCT_no3-Tx12_D_and_T400	N	Kept components	RCT
Drug	D_and_T400_RCT	RCT_no3	Cell_line.Tx12_D_and_T400	Plate.99	MFSD12	0.6	0.188458726833939	pearson	1	Ttest_pvalue	Coefficient_of_eigenassay	SVD_pCMs_only3CT	NoPrepr	SVD	5641	RCT_no3-Tx12_D_and_T400	N	Kept components	RCT
Drug	D_and_T400_RCT	RCT_no3	Cell_line.Tx12_D_and_T400	Plate.99	MFSD13A	0.6	0.23997370282134	pearson	1	Ttest_pvalue	Coefficient_of_eigenassay	SVD_pCMs_only3CT	NoPrepr	SVD	4205	RCT_no3-Tx12_D_and_T400	N	Kept components	RCT
Drug	D_and_T400_RCT	RCT_no3	Cell_line.Tx12_D_and_T400	Plate.99	MFSD14A	0.6	0.0109969892532275	pearson	1	Ttest_pvalue	Coefficient_of_eigenassay	SVD_pCMs_only3CT	NoPrepr	SVD	14310	RCT_no3-Tx12_D_and_T400	N	Kept components	RCT
Drug	D_and_T400_RCT	RCT_no3	Cell_line.Tx12_D_and_T400	Plate.99	MFSD14B	0.6	-0.344472620324735	pearson	1	Ttest_pvalue	Coefficient_of_eigenassay	SVD_pCMs_only3CT	NoPrepr	SVD	2248	RCT_no3-Tx12_D_and_T400	N	Kept components	RCT
Drug	D_and_T400_RCT	RCT_no3	Cell_line.Tx12_D_and_T400	Plate.99	MFSD2A	0.6	0.76012430268018	pearson	1	Ttest_pvalue	Coefficient_of_eigenassay	SVD_pCMs_only3CT	NoPrepr	SVD	271	RCT_no3-Tx12_D_and_T400	N	Kept components	RCT
Drug	D_and_T400_RCT	RCT_no3	Cell_line.Tx12_D_and_T400	Plate.99	MFSD2B	0.6	-0.201616843948301	pearson	1	Ttest_pvalue	Coefficient_of_eigenassay	SVD_pCMs_only3CT	NoPrepr	SVD	5212	RCT_no3-Tx12_D_and_T400	N	Kept components	RCT
Drug	D_and_T400_RCT	RCT_no3	Cell_line.Tx12_D_and_T400	Plate.99	MFSD3	0.6	0.648068370416137	pearson	1	Ttest_pvalue	Coefficient_of_eigenassay	SVD_pCMs_only3CT	NoPrepr	SVD	442	RCT_no3-Tx12_D_and_T400	N	Kept components	RCT
Drug	D_and_T400_RCT	RCT_no3	Cell_line.Tx12_D_and_T400	Plate.99	MFSD4A	0.6	0.326414853032923	pearson	1	Ttest_pvalue	Coefficient_of_eigenassay	SVD_pCMs_only3CT	NoPrepr	SVD	2513	RCT_no3-Tx12_D_and_T400	N	Kept components	RCT
Drug	D_and_T400_RCT	RCT_no3	Cell_line.Tx12_D_and_T400	Plate.99	MFSD4B	0.6	0.318664705913086	pearson	1	Ttest_pvalue	Coefficient_of_eigenassay	SVD_pCMs_only3CT	NoPrepr	SVD	2621	RCT_no3-Tx12_D_and_T400	N	Kept components	RCT
Drug	D_and_T400_RCT	RCT_no3	Cell_line.Tx12_D_and_T400	Plate.99	MFSD5	0.6	-0.264546668801849	pearson	1	Ttest_pvalue	Coefficient_of_eigenassay	SVD_pCMs_only3CT	NoPrepr	SVD	3659	RCT_no3-Tx12_D_and_T400	N	Kept components	RCT
Drug	D_and_T400_RCT	RCT_no3	Cell_line.Tx12_D_and_T400	Plate.99	MFSD6	0.6	-0.322112791970242	pearson	1	Ttest_pvalue	Coefficient_of_eigenassay	SVD_pCMs_only3CT	NoPrepr	SVD	2563	RCT_no3-Tx12_D_and_T400	N	Kept components	RCT
Drug	D_and_T400_RCT	RCT_no3	Cell_line.Tx12_D_and_T400	Plate.99	MFSD8	0.6	-0.0794211082835702	pearson	1	Ttest_pvalue	Coefficient_of_eigenassay	SVD_pCMs_only3CT	NoPrepr	SVD	10057	RCT_no3-Tx12_D_and_T400	N	Kept components	RCT
Drug	D_and_T400_RCT	RCT_no3	Cell_line.Tx12_D_and_T400	Plate.99	MFSD9	0.6	0.0421960468571951	pearson	1	Ttest_pvalue	Coefficient_of_eigenassay	SVD_pCMs_only3CT	NoPrepr	SVD	12134	RCT_no3-Tx12_D_and_T400	N	Kept components	RCT
Drug	D_and_T400_RCT	RCT_no3	Cell_line.Tx12_D_and_T400	Plate.99	MGA	0.6	-0.219847216846743	pearson	1	Ttest_pvalue	Coefficient_of_eigenassay	SVD_pCMs_only3CT	NoPrepr	SVD	4690	RCT_no3-Tx12_D_and_T400	N	Kept components	RCT
Drug	D_and_T400_RCT	RCT_no3	Cell_line.Tx12_D_and_T400	Plate.99	MGARP	0.6	0.0708742979065082	pearson	1	Ttest_pvalue	Coefficient_of_eigenassay	SVD_pCMs_only3CT	NoPrepr	SVD	10494	RCT_no3-Tx12_D_and_T400	N	Kept components	RCT
Drug	D_and_T400_RCT	RCT_no3	Cell_line.Tx12_D_and_T400	Plate.99	MGAT1	0.6	0.445808543543282	pearson	1	Ttest_pvalue	Coefficient_of_eigenassay	SVD_pCMs_only3CT	NoPrepr	SVD	1263	RCT_no3-Tx12_D_and_T400	N	Kept components	RCT
Drug	D_and_T400_RCT	RCT_no3	Cell_line.Tx12_D_and_T400	Plate.99	MGAT2	0.6	0.0497718930009273	pearson	1	Ttest_pvalue	Coefficient_of_eigenassay	SVD_pCMs_only3CT	NoPrepr	SVD	11673	RCT_no3-Tx12_D_and_T400	N	Kept components	RCT
Drug	D_and_T400_RCT	RCT_no3	Cell_line.Tx12_D_and_T400	Plate.99	MGAT3	0.6	0.0610439372875098	pearson	1	Ttest_pvalue	Coefficient_of_eigenassay	SVD_pCMs_only3CT	NoPrepr	SVD	11009	RCT_no3-Tx12_D_and_T400	N	Kept components	RCT
Drug	D_and_T400_RCT	RCT_no3	Cell_line.Tx12_D_and_T400	Plate.99	MGAT4A	0.6	0.0356214304531157	pearson	1	Ttest_pvalue	Coefficient_of_eigenassay	SVD_pCMs_only3CT	NoPrepr	SVD	12559	RCT_no3-Tx12_D_and_T400	N	Kept components	RCT
Drug	D_and_T400_RCT	RCT_no3	Cell_line.Tx12_D_and_T400	Plate.99	MGAT4B	0.6	0.112382510820743	pearson	1	Ttest_pvalue	Coefficient_of_eigenassay	SVD_pCMs_only3CT	NoPrepr	SVD	8494	RCT_no3-Tx12_D_and_T400	N	Kept components	RCT
Drug	D_and_T400_RCT	RCT_no3	Cell_line.Tx12_D_and_T400	Plate.99	MGAT4C	0.6	-0.120083545039891	pearson	1	Ttest_pvalue	Coefficient_of_eigenassay	SVD_pCMs_only3CT	NoPrepr	SVD	8177	RCT_no3-Tx12_D_and_T400	N	Kept components	RCT
Drug	D_and_T400_RCT	RCT_no3	Cell_line.Tx12_D_and_T400	Plate.99	MGAT5	0.6	0.0134629504784914	pearson	1	Ttest_pvalue	Coefficient_of_eigenassay	SVD_pCMs_only3CT	NoPrepr	SVD	14080	RCT_no3-Tx12_D_and_T400	N	Kept components	RCT
Drug	D_and_T400_RCT	RCT_no3	Cell_line.Tx12_D_and_T400	Plate.99	MGAT5B	0.6	-0.0302317565499375	pearson	1	Ttest_pvalue	Coefficient_of_eigenassay	SVD_pCMs_only3CT	NoPrepr	SVD	12911	RCT_no3-Tx12_D_and_T400	N	Kept components	RCT
Drug	D_and_T400_RCT	RCT_no3	Cell_line.Tx12_D_and_T400	Plate.99	MGLL	0.6	-0.562398459124963	pearson	1	Ttest_pvalue	Coefficient_of_eigenassay	SVD_pCMs_only3CT	NoPrepr	SVD	679	RCT_no3-Tx12_D_and_T400	N	Kept components	RCT
Drug	D_and_T400_RCT	RCT_no3	Cell_line.Tx12_D_and_T400	Plate.99	MGME1	0.6	-0.0499339517555821	pearson	1	Ttest_pvalue	Coefficient_of_eigenassay	SVD_pCMs_only3CT	NoPrepr	SVD	11665	RCT_no3-Tx12_D_and_T400	N	Kept components	RCT
Drug	D_and_T400_RCT	RCT_no3	Cell_line.Tx12_D_and_T400	Plate.99	MGMT	0.6	0.551116301958086	pearson	1	Ttest_pvalue	Coefficient_of_eigenassay	SVD_pCMs_only3CT	NoPrepr	SVD	726	RCT_no3-Tx12_D_and_T400	N	Kept components	RCT
Drug	D_and_T400_RCT	RCT_no3	Cell_line.Tx12_D_and_T400	Plate.99	MGP	0.6	0.209379572841797	pearson	1	Ttest_pvalue	Coefficient_of_eigenassay	SVD_pCMs_only3CT	NoPrepr	SVD	4996	RCT_no3-Tx12_D_and_T400	N	Kept components	RCT
Drug	D_and_T400_RCT	RCT_no3	Cell_line.Tx12_D_and_T400	Plate.99	MGRN1	0.6	0.233461887664867	pearson	1	Ttest_pvalue	Coefficient_of_eigenassay	SVD_pCMs_only3CT	NoPrepr	SVD	4363	RCT_no3-Tx12_D_and_T400	N	Kept components	RCT
Drug	D_and_T400_RCT	RCT_no3	Cell_line.Tx12_D_and_T400	Plate.99	MGST1	0.6	0.35984875949018	pearson	1	Ttest_pvalue	Coefficient_of_eigenassay	SVD_pCMs_only3CT	NoPrepr	SVD	2054	RCT_no3-Tx12_D_and_T400	N	Kept components	RCT
Drug	D_and_T400_RCT	RCT_no3	Cell_line.Tx12_D_and_T400	Plate.99	MGST2	0.6	-0.239073494128946	pearson	1	Ttest_pvalue	Coefficient_of_eigenassay	SVD_pCMs_only3CT	NoPrepr	SVD	4227	RCT_no3-Tx12_D_and_T400	N	Kept components	RCT
Drug	D_and_T400_RCT	RCT_no3	Cell_line.Tx12_D_and_T400	Plate.99	MGST3	0.6	-0.220056975621915	pearson	1	Ttest_pvalue	Coefficient_of_eigenassay	SVD_pCMs_only3CT	NoPrepr	SVD	4680	RCT_no3-Tx12_D_and_T400	N	Kept components	RCT
Drug	D_and_T400_RCT	RCT_no3	Cell_line.Tx12_D_and_T400	Plate.99	MIA2	0.6	0.0578636683822841	pearson	1	Ttest_pvalue	Coefficient_of_eigenassay	SVD_pCMs_only3CT	NoPrepr	SVD	11195	RCT_no3-Tx12_D_and_T400	N	Kept components	RCT
Drug	D_and_T400_RCT	RCT_no3	Cell_line.Tx12_D_and_T400	Plate.99	MIA3	0.6	0.076351609545378	pearson	1	Ttest_pvalue	Coefficient_of_eigenassay	SVD_pCMs_only3CT	NoPrepr	SVD	10199	RCT_no3-Tx12_D_and_T400	N	Kept components	RCT
Drug	D_and_T400_RCT	RCT_no3	Cell_line.Tx12_D_and_T400	Plate.99	MIB1	0.6	0.134503786430771	pearson	1	Ttest_pvalue	Coefficient_of_eigenassay	SVD_pCMs_only3CT	NoPrepr	SVD	7572	RCT_no3-Tx12_D_and_T400	N	Kept components	RCT
Drug	D_and_T400_RCT	RCT_no3	Cell_line.Tx12_D_and_T400	Plate.99	MIB2	0.6	0.0250525949817889	pearson	1	Ttest_pvalue	Coefficient_of_eigenassay	SVD_pCMs_only3CT	NoPrepr	SVD	13249	RCT_no3-Tx12_D_and_T400	N	Kept components	RCT
Drug	D_and_T400_RCT	RCT_no3	Cell_line.Tx12_D_and_T400	Plate.99	MICA	0.6	-0.178638300900769	pearson	1	Ttest_pvalue	Coefficient_of_eigenassay	SVD_pCMs_only3CT	NoPrepr	SVD	5953	RCT_no3-Tx12_D_and_T400	N	Kept components	RCT
Drug	D_and_T400_RCT	RCT_no3	Cell_line.Tx12_D_and_T400	Plate.99	MICAL1	0.6	0.0715297986901181	pearson	1	Ttest_pvalue	Coefficient_of_eigenassay	SVD_pCMs_only3CT	NoPrepr	SVD	10462	RCT_no3-Tx12_D_and_T400	N	Kept components	RCT
Drug	D_and_T400_RCT	RCT_no3	Cell_line.Tx12_D_and_T400	Plate.99	MICAL2	0.6	-0.229995225421309	pearson	1	Ttest_pvalue	Coefficient_of_eigenassay	SVD_pCMs_only3CT	NoPrepr	SVD	4435	RCT_no3-Tx12_D_and_T400	N	Kept components	RCT
Drug	D_and_T400_RCT	RCT_no3	Cell_line.Tx12_D_and_T400	Plate.99	MICAL3	0.6	-0.0653583316399445	pearson	1	Ttest_pvalue	Coefficient_of_eigenassay	SVD_pCMs_only3CT	NoPrepr	SVD	10787	RCT_no3-Tx12_D_and_T400	N	Kept components	RCT
Drug	D_and_T400_RCT	RCT_no3	Cell_line.Tx12_D_and_T400	Plate.99	MICALCL	0.6	-0.528685015060213	pearson	1	Ttest_pvalue	Coefficient_of_eigenassay	SVD_pCMs_only3CT	NoPrepr	SVD	806	RCT_no3-Tx12_D_and_T400	N	Kept components	RCT
Drug	D_and_T400_RCT	RCT_no3	Cell_line.Tx12_D_and_T400	Plate.99	MICALL1	0.6	0.214710605850564	pearson	1	Ttest_pvalue	Coefficient_of_eigenassay	SVD_pCMs_only3CT	NoPrepr	SVD	4836	RCT_no3-Tx12_D_and_T400	N	Kept components	RCT
Drug	D_and_T400_RCT	RCT_no3	Cell_line.Tx12_D_and_T400	Plate.99	MICALL2	0.6	-0.239421078478432	pearson	1	Ttest_pvalue	Coefficient_of_eigenassay	SVD_pCMs_only3CT	NoPrepr	SVD	4219	RCT_no3-Tx12_D_and_T400	N	Kept components	RCT
Drug	D_and_T400_RCT	RCT_no3	Cell_line.Tx12_D_and_T400	Plate.99	MICU1	0.6	-0.0506499402252293	pearson	1	Ttest_pvalue	Coefficient_of_eigenassay	SVD_pCMs_only3CT	NoPrepr	SVD	11620	RCT_no3-Tx12_D_and_T400	N	Kept components	RCT
Drug	D_and_T400_RCT	RCT_no3	Cell_line.Tx12_D_and_T400	Plate.99	MICU2	0.6	-0.0208561448521048	pearson	1	Ttest_pvalue	Coefficient_of_eigenassay	SVD_pCMs_only3CT	NoPrepr	SVD	13520	RCT_no3-Tx12_D_and_T400	N	Kept components	RCT
Drug	D_and_T400_RCT	RCT_no3	Cell_line.Tx12_D_and_T400	Plate.99	MICU3	0.6	0.12399444317018	pearson	1	Ttest_pvalue	Coefficient_of_eigenassay	SVD_pCMs_only3CT	NoPrepr	SVD	7999	RCT_no3-Tx12_D_and_T400	N	Kept components	RCT
Drug	D_and_T400_RCT	RCT_no3	Cell_line.Tx12_D_and_T400	Plate.99	MID1	0.6	0.0100559785313709	pearson	1	Ttest_pvalue	Coefficient_of_eigenassay	SVD_pCMs_only3CT	NoPrepr	SVD	14382	RCT_no3-Tx12_D_and_T400	N	Kept components	RCT
Drug	D_and_T400_RCT	RCT_no3	Cell_line.Tx12_D_and_T400	Plate.99	MID1IP1	0.6	0.00449460725454458	pearson	1	Ttest_pvalue	Coefficient_of_eigenassay	SVD_pCMs_only3CT	NoPrepr	SVD	14859	RCT_no3-Tx12_D_and_T400	N	Kept components	RCT
Drug	D_and_T400_RCT	RCT_no3	Cell_line.Tx12_D_and_T400	Plate.99	MID2	0.6	-0.0450326785598605	pearson	1	Ttest_pvalue	Coefficient_of_eigenassay	SVD_pCMs_only3CT	NoPrepr	SVD	11948	RCT_no3-Tx12_D_and_T400	N	Kept components	RCT
Drug	D_and_T400_RCT	RCT_no3	Cell_line.Tx12_D_and_T400	Plate.99	MIDN	0.6	0.586873505284008	pearson	1	Ttest_pvalue	Coefficient_of_eigenassay	SVD_pCMs_only3CT	NoPrepr	SVD	596	RCT_no3-Tx12_D_and_T400	N	Kept components	RCT
Drug	D_and_T400_RCT	RCT_no3	Cell_line.Tx12_D_and_T400	Plate.99	MIEF1	0.6	-0.00347689249979756	pearson	1	Ttest_pvalue	Coefficient_of_eigenassay	SVD_pCMs_only3CT	NoPrepr	SVD	14948	RCT_no3-Tx12_D_and_T400	N	Kept components	RCT
Drug	D_and_T400_RCT	RCT_no3	Cell_line.Tx12_D_and_T400	Plate.99	MIEF2	0.6	-0.0602491673470018	pearson	1	Ttest_pvalue	Coefficient_of_eigenassay	SVD_pCMs_only3CT	NoPrepr	SVD	11059	RCT_no3-Tx12_D_and_T400	N	Kept components	RCT
Drug	D_and_T400_RCT	RCT_no3	Cell_line.Tx12_D_and_T400	Plate.99	MIEN1	0.6	0.170369654743664	pearson	1	Ttest_pvalue	Coefficient_of_eigenassay	SVD_pCMs_only3CT	NoPrepr	SVD	6253	RCT_no3-Tx12_D_and_T400	N	Kept components	RCT
Drug	D_and_T400_RCT	RCT_no3	Cell_line.Tx12_D_and_T400	Plate.99	MIER1	0.6	-0.0524434178828661	pearson	1	Ttest_pvalue	Coefficient_of_eigenassay	SVD_pCMs_only3CT	NoPrepr	SVD	11499	RCT_no3-Tx12_D_and_T400	N	Kept components	RCT
Drug	D_and_T400_RCT	RCT_no3	Cell_line.Tx12_D_and_T400	Plate.99	MIER2	0.6	-0.0201682420161469	pearson	1	Ttest_pvalue	Coefficient_of_eigenassay	SVD_pCMs_only3CT	NoPrepr	SVD	13577	RCT_no3-Tx12_D_and_T400	N	Kept components	RCT
Drug	D_and_T400_RCT	RCT_no3	Cell_line.Tx12_D_and_T400	Plate.99	MIER3	0.6	-0.00772853089345022	pearson	1	Ttest_pvalue	Coefficient_of_eigenassay	SVD_pCMs_only3CT	NoPrepr	SVD	14568	RCT_no3-Tx12_D_and_T400	N	Kept components	RCT
Drug	D_and_T400_RCT	RCT_no3	Cell_line.Tx12_D_and_T400	Plate.99	MIF4GD	0.6	-0.0737771441906811	pearson	1	Ttest_pvalue	Coefficient_of_eigenassay	SVD_pCMs_only3CT	NoPrepr	SVD	10326	RCT_no3-Tx12_D_and_T400	N	Kept components	RCT
Drug	D_and_T400_RCT	RCT_no3	Cell_line.Tx12_D_and_T400	Plate.99	MIGA1	0.6	0.359312624091488	pearson	1	Ttest_pvalue	Coefficient_of_eigenassay	SVD_pCMs_only3CT	NoPrepr	SVD	2057	RCT_no3-Tx12_D_and_T400	N	Kept components	RCT
Drug	D_and_T400_RCT	RCT_no3	Cell_line.Tx12_D_and_T400	Plate.99	MIGA2	0.6	0.102489425516253	pearson	1	Ttest_pvalue	Coefficient_of_eigenassay	SVD_pCMs_only3CT	NoPrepr	SVD	8932	RCT_no3-Tx12_D_and_T400	N	Kept components	RCT
Drug	D_and_T400_RCT	RCT_no3	Cell_line.Tx12_D_and_T400	Plate.99	MIIP	0.6	0.105340882817224	pearson	1	Ttest_pvalue	Coefficient_of_eigenassay	SVD_pCMs_only3CT	NoPrepr	SVD	8808	RCT_no3-Tx12_D_and_T400	N	Kept components	RCT
Drug	D_and_T400_RCT	RCT_no3	Cell_line.Tx12_D_and_T400	Plate.99	MINDY1	0.6	-0.00562008300269158	pearson	1	Ttest_pvalue	Coefficient_of_eigenassay	SVD_pCMs_only3CT	NoPrepr	SVD	14765	RCT_no3-Tx12_D_and_T400	N	Kept components	RCT
Drug	D_and_T400_RCT	RCT_no3	Cell_line.Tx12_D_and_T400	Plate.99	MINDY2	0.6	-0.0785782344272688	pearson	1	Ttest_pvalue	Coefficient_of_eigenassay	SVD_pCMs_only3CT	NoPrepr	SVD	10088	RCT_no3-Tx12_D_and_T400	N	Kept components	RCT
Drug	D_and_T400_RCT	RCT_no3	Cell_line.Tx12_D_and_T400	Plate.99	MINDY3	0.6	-0.0658707912611119	pearson	1	Ttest_pvalue	Coefficient_of_eigenassay	SVD_pCMs_only3CT	NoPrepr	SVD	10761	RCT_no3-Tx12_D_and_T400	N	Kept components	RCT
Drug	D_and_T400_RCT	RCT_no3	Cell_line.Tx12_D_and_T400	Plate.99	MINK1	0.6	-0.280787205243639	pearson	1	Ttest_pvalue	Coefficient_of_eigenassay	SVD_pCMs_only3CT	NoPrepr	SVD	3319	RCT_no3-Tx12_D_and_T400	N	Kept components	RCT
Drug	D_and_T400_RCT	RCT_no3	Cell_line.Tx12_D_and_T400	Plate.99	MINOS1	0.6	-0.0179154747026956	pearson	1	Ttest_pvalue	Coefficient_of_eigenassay	SVD_pCMs_only3CT	NoPrepr	SVD	13744	RCT_no3-Tx12_D_and_T400	N	Kept components	RCT
Drug	D_and_T400_RCT	RCT_no3	Cell_line.Tx12_D_and_T400	Plate.99	MINPP1	0.6	0.137163819036092	pearson	1	Ttest_pvalue	Coefficient_of_eigenassay	SVD_pCMs_only3CT	NoPrepr	SVD	7454	RCT_no3-Tx12_D_and_T400	N	Kept components	RCT
Drug	D_and_T400_RCT	RCT_no3	Cell_line.Tx12_D_and_T400	Plate.99	MIOS	0.6	-0.519089482105721	pearson	1	Ttest_pvalue	Coefficient_of_eigenassay	SVD_pCMs_only3CT	NoPrepr	SVD	858	RCT_no3-Tx12_D_and_T400	N	Kept components	RCT
Drug	D_and_T400_RCT	RCT_no3	Cell_line.Tx12_D_and_T400	Plate.99	MIOX	0.6	-0.0306857485524664	pearson	1	Ttest_pvalue	Coefficient_of_eigenassay	SVD_pCMs_only3CT	NoPrepr	SVD	12879	RCT_no3-Tx12_D_and_T400	N	Kept components	RCT
Drug	D_and_T400_RCT	RCT_no3	Cell_line.Tx12_D_and_T400	Plate.99	MIPEP	0.6	-0.376653245036672	pearson	1	Ttest_pvalue	Coefficient_of_eigenassay	SVD_pCMs_only3CT	NoPrepr	SVD	1863	RCT_no3-Tx12_D_and_T400	N	Kept components	RCT
Drug	D_and_T400_RCT	RCT_no3	Cell_line.Tx12_D_and_T400	Plate.99	MIPOL1	0.6	-0.0860750080619755	pearson	1	Ttest_pvalue	Coefficient_of_eigenassay	SVD_pCMs_only3CT	NoPrepr	SVD	9729	RCT_no3-Tx12_D_and_T400	N	Kept components	RCT
Drug	D_and_T400_RCT	RCT_no3	Cell_line.Tx12_D_and_T400	Plate.99	MIR1-1HG	0.6	0.116823951236193	pearson	1	Ttest_pvalue	Coefficient_of_eigenassay	SVD_pCMs_only3CT	NoPrepr	SVD	8294	RCT_no3-Tx12_D_and_T400	N	Kept components	RCT
Drug	D_and_T400_RCT	RCT_no3	Cell_line.Tx12_D_and_T400	Plate.99	MIS12	0.6	-0.0497722003047099	pearson	1	Ttest_pvalue	Coefficient_of_eigenassay	SVD_pCMs_only3CT	NoPrepr	SVD	11672	RCT_no3-Tx12_D_and_T400	N	Kept components	RCT
Drug	D_and_T400_RCT	RCT_no3	Cell_line.Tx12_D_and_T400	Plate.99	MIS18A	0.6	-0.41113409085056	pearson	1	Ttest_pvalue	Coefficient_of_eigenassay	SVD_pCMs_only3CT	NoPrepr	SVD	1539	RCT_no3-Tx12_D_and_T400	N	Kept components	RCT
Drug	D_and_T400_RCT	RCT_no3	Cell_line.Tx12_D_and_T400	Plate.99	MIS18BP1	0.6	0.142372001786768	pearson	1	Ttest_pvalue	Coefficient_of_eigenassay	SVD_pCMs_only3CT	NoPrepr	SVD	7276	RCT_no3-Tx12_D_and_T400	N	Kept components	RCT
Drug	D_and_T400_RCT	RCT_no3	Cell_line.Tx12_D_and_T400	Plate.99	MISP	0.6	0.115599879392717	pearson	1	Ttest_pvalue	Coefficient_of_eigenassay	SVD_pCMs_only3CT	NoPrepr	SVD	8360	RCT_no3-Tx12_D_and_T400	N	Kept components	RCT
Drug	D_and_T400_RCT	RCT_no3	Cell_line.Tx12_D_and_T400	Plate.99	MITD1	0.6	-0.0174987724457792	pearson	1	Ttest_pvalue	Coefficient_of_eigenassay	SVD_pCMs_only3CT	NoPrepr	SVD	13776	RCT_no3-Tx12_D_and_T400	N	Kept components	RCT
Drug	D_and_T400_RCT	RCT_no3	Cell_line.Tx12_D_and_T400	Plate.99	MITF	0.6	-0.0409966696987063	pearson	1	Ttest_pvalue	Coefficient_of_eigenassay	SVD_pCMs_only3CT	NoPrepr	SVD	12222	RCT_no3-Tx12_D_and_T400	N	Kept components	RCT
Drug	D_and_T400_RCT	RCT_no3	Cell_line.Tx12_D_and_T400	Plate.99	MIXL1	0.6	0.599158377767815	pearson	1	Ttest_pvalue	Coefficient_of_eigenassay	SVD_pCMs_only3CT	NoPrepr	SVD	561	RCT_no3-Tx12_D_and_T400	N	Kept components	RCT
Drug	D_and_T400_RCT	RCT_no3	Cell_line.Tx12_D_and_T400	Plate.99	MKI67	0.6	-0.105120867978038	pearson	1	Ttest_pvalue	Coefficient_of_eigenassay	SVD_pCMs_only3CT	NoPrepr	SVD	8818	RCT_no3-Tx12_D_and_T400	N	Kept components	RCT
Drug	D_and_T400_RCT	RCT_no3	Cell_line.Tx12_D_and_T400	Plate.99	MKKS	0.6	0.00248057698525649	pearson	1	Ttest_pvalue	Coefficient_of_eigenassay	SVD_pCMs_only3CT	NoPrepr	SVD	15051	RCT_no3-Tx12_D_and_T400	N	Kept components	RCT
Drug	D_and_T400_RCT	RCT_no3	Cell_line.Tx12_D_and_T400	Plate.99	MKL1	0.6	0.0947871823800273	pearson	1	Ttest_pvalue	Coefficient_of_eigenassay	SVD_pCMs_only3CT	NoPrepr	SVD	9303	RCT_no3-Tx12_D_and_T400	N	Kept components	RCT
Drug	D_and_T400_RCT	RCT_no3	Cell_line.Tx12_D_and_T400	Plate.99	MKL2	0.6	-0.158245268836997	pearson	1	Ttest_pvalue	Coefficient_of_eigenassay	SVD_pCMs_only3CT	NoPrepr	SVD	6674	RCT_no3-Tx12_D_and_T400	N	Kept components	RCT
Drug	D_and_T400_RCT	RCT_no3	Cell_line.Tx12_D_and_T400	Plate.99	MKLN1	0.6	-0.162109424901574	pearson	1	Ttest_pvalue	Coefficient_of_eigenassay	SVD_pCMs_only3CT	NoPrepr	SVD	6540	RCT_no3-Tx12_D_and_T400	N	Kept components	RCT
Drug	D_and_T400_RCT	RCT_no3	Cell_line.Tx12_D_and_T400	Plate.99	MKNK1	0.6	0.259950580174283	pearson	1	Ttest_pvalue	Coefficient_of_eigenassay	SVD_pCMs_only3CT	NoPrepr	SVD	3759	RCT_no3-Tx12_D_and_T400	N	Kept components	RCT
Drug	D_and_T400_RCT	RCT_no3	Cell_line.Tx12_D_and_T400	Plate.99	MKNK2	0.6	0.257054326496891	pearson	1	Ttest_pvalue	Coefficient_of_eigenassay	SVD_pCMs_only3CT	NoPrepr	SVD	3821	RCT_no3-Tx12_D_and_T400	N	Kept components	RCT
Drug	D_and_T400_RCT	RCT_no3	Cell_line.Tx12_D_and_T400	Plate.99	MKRN1	0.6	0.099862241820046	pearson	1	Ttest_pvalue	Coefficient_of_eigenassay	SVD_pCMs_only3CT	NoPrepr	SVD	9066	RCT_no3-Tx12_D_and_T400	N	Kept components	RCT
Drug	D_and_T400_RCT	RCT_no3	Cell_line.Tx12_D_and_T400	Plate.99	MKRN2	0.6	0.00926843084520257	pearson	1	Ttest_pvalue	Coefficient_of_eigenassay	SVD_pCMs_only3CT	NoPrepr	SVD	14438	RCT_no3-Tx12_D_and_T400	N	Kept components	RCT
Drug	D_and_T400_RCT	RCT_no3	Cell_line.Tx12_D_and_T400	Plate.99	MKRN2OS	0.6	0.230490812316123	pearson	1	Ttest_pvalue	Coefficient_of_eigenassay	SVD_pCMs_only3CT	NoPrepr	SVD	4429	RCT_no3-Tx12_D_and_T400	N	Kept components	RCT
Drug	D_and_T400_RCT	RCT_no3	Cell_line.Tx12_D_and_T400	Plate.99	MKRN3	0.6	0.0538809139820808	pearson	1	Ttest_pvalue	Coefficient_of_eigenassay	SVD_pCMs_only3CT	NoPrepr	SVD	11419	RCT_no3-Tx12_D_and_T400	N	Kept components	RCT
Drug	D_and_T400_RCT	RCT_no3	Cell_line.Tx12_D_and_T400	Plate.99	MKS1	0.6	0.0353159105168857	pearson	1	Ttest_pvalue	Coefficient_of_eigenassay	SVD_pCMs_only3CT	NoPrepr	SVD	12579	RCT_no3-Tx12_D_and_T400	N	Kept components	RCT
Drug	D_and_T400_RCT	RCT_no3	Cell_line.Tx12_D_and_T400	Plate.99	MKX	0.6	0.0217733215973907	pearson	1	Ttest_pvalue	Coefficient_of_eigenassay	SVD_pCMs_only3CT	NoPrepr	SVD	13466	RCT_no3-Tx12_D_and_T400	N	Kept components	RCT
Drug	D_and_T400_RCT	RCT_no3	Cell_line.Tx12_D_and_T400	Plate.99	MLANA	0.6	0.0247875193010116	pearson	1	Ttest_pvalue	Coefficient_of_eigenassay	SVD_pCMs_only3CT	NoPrepr	SVD	13264	RCT_no3-Tx12_D_and_T400	N	Kept components	RCT
Drug	D_and_T400_RCT	RCT_no3	Cell_line.Tx12_D_and_T400	Plate.99	MLC1	0.6	0.160540240257399	pearson	1	Ttest_pvalue	Coefficient_of_eigenassay	SVD_pCMs_only3CT	NoPrepr	SVD	6586	RCT_no3-Tx12_D_and_T400	N	Kept components	RCT
Drug	D_and_T400_RCT	RCT_no3	Cell_line.Tx12_D_and_T400	Plate.99	MLEC	0.6	0.136341802444053	pearson	1	Ttest_pvalue	Coefficient_of_eigenassay	SVD_pCMs_only3CT	NoPrepr	SVD	7493	RCT_no3-Tx12_D_and_T400	N	Kept components	RCT
Drug	D_and_T400_RCT	RCT_no3	Cell_line.Tx12_D_and_T400	Plate.99	MLF1	0.6	-0.0693620190730536	pearson	1	Ttest_pvalue	Coefficient_of_eigenassay	SVD_pCMs_only3CT	NoPrepr	SVD	10572	RCT_no3-Tx12_D_and_T400	N	Kept components	RCT
Drug	D_and_T400_RCT	RCT_no3	Cell_line.Tx12_D_and_T400	Plate.99	MLF2	0.6	0.195982710925395	pearson	1	Ttest_pvalue	Coefficient_of_eigenassay	SVD_pCMs_only3CT	NoPrepr	SVD	5386	RCT_no3-Tx12_D_and_T400	N	Kept components	RCT
Drug	D_and_T400_RCT	RCT_no3	Cell_line.Tx12_D_and_T400	Plate.99	MLH1	0.6	0.056437660282148	pearson	1	Ttest_pvalue	Coefficient_of_eigenassay	SVD_pCMs_only3CT	NoPrepr	SVD	11275	RCT_no3-Tx12_D_and_T400	N	Kept components	RCT
Drug	D_and_T400_RCT	RCT_no3	Cell_line.Tx12_D_and_T400	Plate.99	MLH3	0.6	0.228294242309215	pearson	1	Ttest_pvalue	Coefficient_of_eigenassay	SVD_pCMs_only3CT	NoPrepr	SVD	4471	RCT_no3-Tx12_D_and_T400	N	Kept components	RCT
Drug	D_and_T400_RCT	RCT_no3	Cell_line.Tx12_D_and_T400	Plate.99	MLIP	0.6	-0.41850360472204	pearson	1	Ttest_pvalue	Coefficient_of_eigenassay	SVD_pCMs_only3CT	NoPrepr	SVD	1477	RCT_no3-Tx12_D_and_T400	N	Kept components	RCT
Drug	D_and_T400_RCT	RCT_no3	Cell_line.Tx12_D_and_T400	Plate.99	MLKL	0.6	-0.43113692507879	pearson	1	Ttest_pvalue	Coefficient_of_eigenassay	SVD_pCMs_only3CT	NoPrepr	SVD	1381	RCT_no3-Tx12_D_and_T400	N	Kept components	RCT
Drug	D_and_T400_RCT	RCT_no3	Cell_line.Tx12_D_and_T400	Plate.99	MLLT1	0.6	-0.354676357721474	pearson	1	Ttest_pvalue	Coefficient_of_eigenassay	SVD_pCMs_only3CT	NoPrepr	SVD	2110	RCT_no3-Tx12_D_and_T400	N	Kept components	RCT
Drug	D_and_T400_RCT	RCT_no3	Cell_line.Tx12_D_and_T400	Plate.99	MLLT10	0.6	0.0286597684512073	pearson	1	Ttest_pvalue	Coefficient_of_eigenassay	SVD_pCMs_only3CT	NoPrepr	SVD	13020	RCT_no3-Tx12_D_and_T400	N	Kept components	RCT
Drug	D_and_T400_RCT	RCT_no3	Cell_line.Tx12_D_and_T400	Plate.99	MLLT11	0.6	-0.419035006100348	pearson	1	Ttest_pvalue	Coefficient_of_eigenassay	SVD_pCMs_only3CT	NoPrepr	SVD	1471	RCT_no3-Tx12_D_and_T400	N	Kept components	RCT
Drug	D_and_T400_RCT	RCT_no3	Cell_line.Tx12_D_and_T400	Plate.99	MLLT3	0.6	0.0817763491390371	pearson	1	Ttest_pvalue	Coefficient_of_eigenassay	SVD_pCMs_only3CT	NoPrepr	SVD	9942	RCT_no3-Tx12_D_and_T400	N	Kept components	RCT
Drug	D_and_T400_RCT	RCT_no3	Cell_line.Tx12_D_and_T400	Plate.99	MLPH	0.6	-0.112944715549889	pearson	1	Ttest_pvalue	Coefficient_of_eigenassay	SVD_pCMs_only3CT	NoPrepr	SVD	8471	RCT_no3-Tx12_D_and_T400	N	Kept components	RCT
Drug	D_and_T400_RCT	RCT_no3	Cell_line.Tx12_D_and_T400	Plate.99	MLST8	0.6	0.000339641536648723	pearson	1	Ttest_pvalue	Coefficient_of_eigenassay	SVD_pCMs_only3CT	NoPrepr	SVD	15277	RCT_no3-Tx12_D_and_T400	N	Kept components	RCT
Drug	D_and_T400_RCT	RCT_no3	Cell_line.Tx12_D_and_T400	Plate.99	MLX	0.6	-0.0457085471181918	pearson	1	Ttest_pvalue	Coefficient_of_eigenassay	SVD_pCMs_only3CT	NoPrepr	SVD	11904	RCT_no3-Tx12_D_and_T400	N	Kept components	RCT
Drug	D_and_T400_RCT	RCT_no3	Cell_line.Tx12_D_and_T400	Plate.99	MLXIP	0.6	0.299802731841586	pearson	1	Ttest_pvalue	Coefficient_of_eigenassay	SVD_pCMs_only3CT	NoPrepr	SVD	2956	RCT_no3-Tx12_D_and_T400	N	Kept components	RCT
Drug	D_and_T400_RCT	RCT_no3	Cell_line.Tx12_D_and_T400	Plate.99	MLXIPL	0.6	0.00285824170510355	pearson	1	Ttest_pvalue	Coefficient_of_eigenassay	SVD_pCMs_only3CT	NoPrepr	SVD	15007	RCT_no3-Tx12_D_and_T400	N	Kept components	RCT
Drug	D_and_T400_RCT	RCT_no3	Cell_line.Tx12_D_and_T400	Plate.99	MLYCD	0.6	0.067005176105457	pearson	1	Ttest_pvalue	Coefficient_of_eigenassay	SVD_pCMs_only3CT	NoPrepr	SVD	10706	RCT_no3-Tx12_D_and_T400	N	Kept components	RCT
Drug	D_and_T400_RCT	RCT_no3	Cell_line.Tx12_D_and_T400	Plate.99	MMAA	0.6	-0.432839019034992	pearson	1	Ttest_pvalue	Coefficient_of_eigenassay	SVD_pCMs_only3CT	NoPrepr	SVD	1369	RCT_no3-Tx12_D_and_T400	N	Kept components	RCT
Drug	D_and_T400_RCT	RCT_no3	Cell_line.Tx12_D_and_T400	Plate.99	MMAB	0.6	0.245835073714601	pearson	1	Ttest_pvalue	Coefficient_of_eigenassay	SVD_pCMs_only3CT	NoPrepr	SVD	4071	RCT_no3-Tx12_D_and_T400	N	Kept components	RCT
Drug	D_and_T400_RCT	RCT_no3	Cell_line.Tx12_D_and_T400	Plate.99	MMACHC	0.6	0.0660649480760018	pearson	1	Ttest_pvalue	Coefficient_of_eigenassay	SVD_pCMs_only3CT	NoPrepr	SVD	10751	RCT_no3-Tx12_D_and_T400	N	Kept components	RCT
Drug	D_and_T400_RCT	RCT_no3	Cell_line.Tx12_D_and_T400	Plate.99	MMADHC	0.6	0.0468313057936839	pearson	1	Ttest_pvalue	Coefficient_of_eigenassay	SVD_pCMs_only3CT	NoPrepr	SVD	11844	RCT_no3-Tx12_D_and_T400	N	Kept components	RCT
Drug	D_and_T400_RCT	RCT_no3	Cell_line.Tx12_D_and_T400	Plate.99	MMD	0.6	-0.240536370199577	pearson	1	Ttest_pvalue	Coefficient_of_eigenassay	SVD_pCMs_only3CT	NoPrepr	SVD	4195	RCT_no3-Tx12_D_and_T400	N	Kept components	RCT
Drug	D_and_T400_RCT	RCT_no3	Cell_line.Tx12_D_and_T400	Plate.99	MME	0.6	0.635634026122099	pearson	1	Ttest_pvalue	Coefficient_of_eigenassay	SVD_pCMs_only3CT	NoPrepr	SVD	468	RCT_no3-Tx12_D_and_T400	N	Kept components	RCT
Drug	D_and_T400_RCT	RCT_no3	Cell_line.Tx12_D_and_T400	Plate.99	MMGT1	0.6	-0.169444542589995	pearson	1	Ttest_pvalue	Coefficient_of_eigenassay	SVD_pCMs_only3CT	NoPrepr	SVD	6286	RCT_no3-Tx12_D_and_T400	N	Kept components	RCT
Drug	D_and_T400_RCT	RCT_no3	Cell_line.Tx12_D_and_T400	Plate.99	MMP1	0.6	0.0289749237162785	pearson	1	Ttest_pvalue	Coefficient_of_eigenassay	SVD_pCMs_only3CT	NoPrepr	SVD	12997	RCT_no3-Tx12_D_and_T400	N	Kept components	RCT
Drug	D_and_T400_RCT	RCT_no3	Cell_line.Tx12_D_and_T400	Plate.99	MMP10	0.6	0.238252498934968	pearson	1	Ttest_pvalue	Coefficient_of_eigenassay	SVD_pCMs_only3CT	NoPrepr	SVD	4252	RCT_no3-Tx12_D_and_T400	N	Kept components	RCT
Drug	D_and_T400_RCT	RCT_no3	Cell_line.Tx12_D_and_T400	Plate.99	MMP14	0.6	0.652397110342628	pearson	1	Ttest_pvalue	Coefficient_of_eigenassay	SVD_pCMs_only3CT	NoPrepr	SVD	430	RCT_no3-Tx12_D_and_T400	N	Kept components	RCT
Drug	D_and_T400_RCT	RCT_no3	Cell_line.Tx12_D_and_T400	Plate.99	MMP15	0.6	0.484680154775023	pearson	1	Ttest_pvalue	Coefficient_of_eigenassay	SVD_pCMs_only3CT	NoPrepr	SVD	1014	RCT_no3-Tx12_D_and_T400	N	Kept components	RCT
Drug	D_and_T400_RCT	RCT_no3	Cell_line.Tx12_D_and_T400	Plate.99	MMP16	0.6	-0.432639545311434	pearson	1	Ttest_pvalue	Coefficient_of_eigenassay	SVD_pCMs_only3CT	NoPrepr	SVD	1371	RCT_no3-Tx12_D_and_T400	N	Kept components	RCT
Drug	D_and_T400_RCT	RCT_no3	Cell_line.Tx12_D_and_T400	Plate.99	MMP17	0.6	-0.14250674169061	pearson	1	Ttest_pvalue	Coefficient_of_eigenassay	SVD_pCMs_only3CT	NoPrepr	SVD	7270	RCT_no3-Tx12_D_and_T400	N	Kept components	RCT
Drug	D_and_T400_RCT	RCT_no3	Cell_line.Tx12_D_and_T400	Plate.99	MMP19	0.6	-0.241737541723754	pearson	1	Ttest_pvalue	Coefficient_of_eigenassay	SVD_pCMs_only3CT	NoPrepr	SVD	4167	RCT_no3-Tx12_D_and_T400	N	Kept components	RCT
Drug	D_and_T400_RCT	RCT_no3	Cell_line.Tx12_D_and_T400	Plate.99	MMP2	0.6	0.0132621617970744	pearson	1	Ttest_pvalue	Coefficient_of_eigenassay	SVD_pCMs_only3CT	NoPrepr	SVD	14095	RCT_no3-Tx12_D_and_T400	N	Kept components	RCT
Drug	D_and_T400_RCT	RCT_no3	Cell_line.Tx12_D_and_T400	Plate.99	MMP23B	0.6	-0.364043438465025	pearson	1	Ttest_pvalue	Coefficient_of_eigenassay	SVD_pCMs_only3CT	NoPrepr	SVD	2008	RCT_no3-Tx12_D_and_T400	N	Kept components	RCT
Drug	D_and_T400_RCT	RCT_no3	Cell_line.Tx12_D_and_T400	Plate.99	MMP24	0.6	0.143696798352275	pearson	1	Ttest_pvalue	Coefficient_of_eigenassay	SVD_pCMs_only3CT	NoPrepr	SVD	7225	RCT_no3-Tx12_D_and_T400	N	Kept components	RCT
Drug	D_and_T400_RCT	RCT_no3	Cell_line.Tx12_D_and_T400	Plate.99	MMP25	0.6	0.11517866262774	pearson	1	Ttest_pvalue	Coefficient_of_eigenassay	SVD_pCMs_only3CT	NoPrepr	SVD	8376	RCT_no3-Tx12_D_and_T400	N	Kept components	RCT
Drug	D_and_T400_RCT	RCT_no3	Cell_line.Tx12_D_and_T400	Plate.99	MMP9	0.6	-0.14700652593934	pearson	1	Ttest_pvalue	Coefficient_of_eigenassay	SVD_pCMs_only3CT	NoPrepr	SVD	7104	RCT_no3-Tx12_D_and_T400	N	Kept components	RCT
Drug	D_and_T400_RCT	RCT_no3	Cell_line.Tx12_D_and_T400	Plate.99	MMRN1	0.6	-0.0256436015363544	pearson	1	Ttest_pvalue	Coefficient_of_eigenassay	SVD_pCMs_only3CT	NoPrepr	SVD	13208	RCT_no3-Tx12_D_and_T400	N	Kept components	RCT
Drug	D_and_T400_RCT	RCT_no3	Cell_line.Tx12_D_and_T400	Plate.99	MMRN2	0.6	0.146692990011548	pearson	1	Ttest_pvalue	Coefficient_of_eigenassay	SVD_pCMs_only3CT	NoPrepr	SVD	7116	RCT_no3-Tx12_D_and_T400	N	Kept components	RCT
Drug	D_and_T400_RCT	RCT_no3	Cell_line.Tx12_D_and_T400	Plate.99	MMS19	0.6	0.112674830102997	pearson	1	Ttest_pvalue	Coefficient_of_eigenassay	SVD_pCMs_only3CT	NoPrepr	SVD	8481	RCT_no3-Tx12_D_and_T400	N	Kept components	RCT
Drug	D_and_T400_RCT	RCT_no3	Cell_line.Tx12_D_and_T400	Plate.99	MMS22L	0.6	0.000677785806374723	pearson	1	Ttest_pvalue	Coefficient_of_eigenassay	SVD_pCMs_only3CT	NoPrepr	SVD	15242	RCT_no3-Tx12_D_and_T400	N	Kept components	RCT
Drug	D_and_T400_RCT	RCT_no3	Cell_line.Tx12_D_and_T400	Plate.99	MN1	0.6	0.148971122708774	pearson	1	Ttest_pvalue	Coefficient_of_eigenassay	SVD_pCMs_only3CT	NoPrepr	SVD	7022	RCT_no3-Tx12_D_and_T400	N	Kept components	RCT
Drug	D_and_T400_RCT	RCT_no3	Cell_line.Tx12_D_and_T400	Plate.99	MNAT1	0.6	0.0416359467832783	pearson	1	Ttest_pvalue	Coefficient_of_eigenassay	SVD_pCMs_only3CT	NoPrepr	SVD	12169	RCT_no3-Tx12_D_and_T400	N	Kept components	RCT
Drug	D_and_T400_RCT	RCT_no3	Cell_line.Tx12_D_and_T400	Plate.99	MND1	0.6	-0.394761712932455	pearson	1	Ttest_pvalue	Coefficient_of_eigenassay	SVD_pCMs_only3CT	NoPrepr	SVD	1670	RCT_no3-Tx12_D_and_T400	N	Kept components	RCT
Drug	D_and_T400_RCT	RCT_no3	Cell_line.Tx12_D_and_T400	Plate.99	MNS1	0.6	0.171985457375677	pearson	1	Ttest_pvalue	Coefficient_of_eigenassay	SVD_pCMs_only3CT	NoPrepr	SVD	6194	RCT_no3-Tx12_D_and_T400	N	Kept components	RCT
Drug	D_and_T400_RCT	RCT_no3	Cell_line.Tx12_D_and_T400	Plate.99	MNT	0.6	-0.505351466838885	pearson	1	Ttest_pvalue	Coefficient_of_eigenassay	SVD_pCMs_only3CT	NoPrepr	SVD	923	RCT_no3-Tx12_D_and_T400	N	Kept components	RCT
Drug	D_and_T400_RCT	RCT_no3	Cell_line.Tx12_D_and_T400	Plate.99	MOB1A	0.6	0.0814879156034676	pearson	1	Ttest_pvalue	Coefficient_of_eigenassay	SVD_pCMs_only3CT	NoPrepr	SVD	9960	RCT_no3-Tx12_D_and_T400	N	Kept components	RCT
Drug	D_and_T400_RCT	RCT_no3	Cell_line.Tx12_D_and_T400	Plate.99	MOB1B	0.6	0.0626495557780214	pearson	1	Ttest_pvalue	Coefficient_of_eigenassay	SVD_pCMs_only3CT	NoPrepr	SVD	10923	RCT_no3-Tx12_D_and_T400	N	Kept components	RCT
Drug	D_and_T400_RCT	RCT_no3	Cell_line.Tx12_D_and_T400	Plate.99	MOB2	0.6	0.274425052835432	pearson	1	Ttest_pvalue	Coefficient_of_eigenassay	SVD_pCMs_only3CT	NoPrepr	SVD	3441	RCT_no3-Tx12_D_and_T400	N	Kept components	RCT
Drug	D_and_T400_RCT	RCT_no3	Cell_line.Tx12_D_and_T400	Plate.99	MOB3A	0.6	-0.868295411782981	pearson	1	Ttest_pvalue	Coefficient_of_eigenassay	SVD_pCMs_only3CT	NoPrepr	SVD	176	RCT_no3-Tx12_D_and_T400	N	Kept components	RCT
Drug	D_and_T400_RCT	RCT_no3	Cell_line.Tx12_D_and_T400	Plate.99	MOB3B	0.6	-0.0709617818806209	pearson	1	Ttest_pvalue	Coefficient_of_eigenassay	SVD_pCMs_only3CT	NoPrepr	SVD	10491	RCT_no3-Tx12_D_and_T400	N	Kept components	RCT
Drug	D_and_T400_RCT	RCT_no3	Cell_line.Tx12_D_and_T400	Plate.99	MOB3C	0.6	-0.0141603246045665	pearson	1	Ttest_pvalue	Coefficient_of_eigenassay	SVD_pCMs_only3CT	NoPrepr	SVD	14020	RCT_no3-Tx12_D_and_T400	N	Kept components	RCT
Drug	D_and_T400_RCT	RCT_no3	Cell_line.Tx12_D_and_T400	Plate.99	MOBP	0.6	0.0011873628517244	pearson	1	Ttest_pvalue	Coefficient_of_eigenassay	SVD_pCMs_only3CT	NoPrepr	SVD	15187	RCT_no3-Tx12_D_and_T400	N	Kept components	RCT
Drug	D_and_T400_RCT	RCT_no3	Cell_line.Tx12_D_and_T400	Plate.99	MOCOS	0.6	0.0732706489636898	pearson	1	Ttest_pvalue	Coefficient_of_eigenassay	SVD_pCMs_only3CT	NoPrepr	SVD	10359	RCT_no3-Tx12_D_and_T400	N	Kept components	RCT
Drug	D_and_T400_RCT	RCT_no3	Cell_line.Tx12_D_and_T400	Plate.99	MOCS1	0.6	-0.507247866614629	pearson	1	Ttest_pvalue	Coefficient_of_eigenassay	SVD_pCMs_only3CT	NoPrepr	SVD	920	RCT_no3-Tx12_D_and_T400	N	Kept components	RCT
Drug	D_and_T400_RCT	RCT_no3	Cell_line.Tx12_D_and_T400	Plate.99	MOCS2	0.6	-0.0730191081426978	pearson	1	Ttest_pvalue	Coefficient_of_eigenassay	SVD_pCMs_only3CT	NoPrepr	SVD	10378	RCT_no3-Tx12_D_and_T400	N	Kept components	RCT
Drug	D_and_T400_RCT	RCT_no3	Cell_line.Tx12_D_and_T400	Plate.99	MOCS3	0.6	-0.2205908783763	pearson	1	Ttest_pvalue	Coefficient_of_eigenassay	SVD_pCMs_only3CT	NoPrepr	SVD	4662	RCT_no3-Tx12_D_and_T400	N	Kept components	RCT
Drug	D_and_T400_RCT	RCT_no3	Cell_line.Tx12_D_and_T400	Plate.99	MOGS	0.6	0.0946563368913716	pearson	1	Ttest_pvalue	Coefficient_of_eigenassay	SVD_pCMs_only3CT	NoPrepr	SVD	9309	RCT_no3-Tx12_D_and_T400	N	Kept components	RCT
Drug	D_and_T400_RCT	RCT_no3	Cell_line.Tx12_D_and_T400	Plate.99	MOK	0.6	0.138582324151837	pearson	1	Ttest_pvalue	Coefficient_of_eigenassay	SVD_pCMs_only3CT	NoPrepr	SVD	7411	RCT_no3-Tx12_D_and_T400	N	Kept components	RCT
Drug	D_and_T400_RCT	RCT_no3	Cell_line.Tx12_D_and_T400	Plate.99	MON1A	0.6	0.0450228073393512	pearson	1	Ttest_pvalue	Coefficient_of_eigenassay	SVD_pCMs_only3CT	NoPrepr	SVD	11949	RCT_no3-Tx12_D_and_T400	N	Kept components	RCT
Drug	D_and_T400_RCT	RCT_no3	Cell_line.Tx12_D_and_T400	Plate.99	MON1B	0.6	0.0188334344471377	pearson	1	Ttest_pvalue	Coefficient_of_eigenassay	SVD_pCMs_only3CT	NoPrepr	SVD	13669	RCT_no3-Tx12_D_and_T400	N	Kept components	RCT
Drug	D_and_T400_RCT	RCT_no3	Cell_line.Tx12_D_and_T400	Plate.99	MON2	0.6	-0.195323582419821	pearson	1	Ttest_pvalue	Coefficient_of_eigenassay	SVD_pCMs_only3CT	NoPrepr	SVD	5406	RCT_no3-Tx12_D_and_T400	N	Kept components	RCT
Drug	D_and_T400_RCT	RCT_no3	Cell_line.Tx12_D_and_T400	Plate.99	MORC2	0.6	-0.0522912649613485	pearson	1	Ttest_pvalue	Coefficient_of_eigenassay	SVD_pCMs_only3CT	NoPrepr	SVD	11507	RCT_no3-Tx12_D_and_T400	N	Kept components	RCT
Drug	D_and_T400_RCT	RCT_no3	Cell_line.Tx12_D_and_T400	Plate.99	MORC3	0.6	-0.048180829712628	pearson	1	Ttest_pvalue	Coefficient_of_eigenassay	SVD_pCMs_only3CT	NoPrepr	SVD	11757	RCT_no3-Tx12_D_and_T400	N	Kept components	RCT
Drug	D_and_T400_RCT	RCT_no3	Cell_line.Tx12_D_and_T400	Plate.99	MORC4	0.6	0.100040782093033	pearson	1	Ttest_pvalue	Coefficient_of_eigenassay	SVD_pCMs_only3CT	NoPrepr	SVD	9058	RCT_no3-Tx12_D_and_T400	N	Kept components	RCT
Drug	D_and_T400_RCT	RCT_no3	Cell_line.Tx12_D_and_T400	Plate.99	MORF4L1	0.6	0.0346877270536377	pearson	1	Ttest_pvalue	Coefficient_of_eigenassay	SVD_pCMs_only3CT	NoPrepr	SVD	12606	RCT_no3-Tx12_D_and_T400	N	Kept components	RCT
Drug	D_and_T400_RCT	RCT_no3	Cell_line.Tx12_D_and_T400	Plate.99	MORF4L2	0.6	-0.0105290618578998	pearson	1	Ttest_pvalue	Coefficient_of_eigenassay	SVD_pCMs_only3CT	NoPrepr	SVD	14350	RCT_no3-Tx12_D_and_T400	N	Kept components	RCT
Drug	D_and_T400_RCT	RCT_no3	Cell_line.Tx12_D_and_T400	Plate.99	MORN1	0.6	-0.0844098151484777	pearson	1	Ttest_pvalue	Coefficient_of_eigenassay	SVD_pCMs_only3CT	NoPrepr	SVD	9813	RCT_no3-Tx12_D_and_T400	N	Kept components	RCT
Drug	D_and_T400_RCT	RCT_no3	Cell_line.Tx12_D_and_T400	Plate.99	MORN2	0.6	-0.106633689986526	pearson	1	Ttest_pvalue	Coefficient_of_eigenassay	SVD_pCMs_only3CT	NoPrepr	SVD	8759	RCT_no3-Tx12_D_and_T400	N	Kept components	RCT
Drug	D_and_T400_RCT	RCT_no3	Cell_line.Tx12_D_and_T400	Plate.99	MORN3	0.6	0.046495005034135	pearson	1	Ttest_pvalue	Coefficient_of_eigenassay	SVD_pCMs_only3CT	NoPrepr	SVD	11865	RCT_no3-Tx12_D_and_T400	N	Kept components	RCT
Drug	D_and_T400_RCT	RCT_no3	Cell_line.Tx12_D_and_T400	Plate.99	MORN4	0.6	-0.148138966001436	pearson	1	Ttest_pvalue	Coefficient_of_eigenassay	SVD_pCMs_only3CT	NoPrepr	SVD	7059	RCT_no3-Tx12_D_and_T400	N	Kept components	RCT
Drug	D_and_T400_RCT	RCT_no3	Cell_line.Tx12_D_and_T400	Plate.99	MORN5	0.6	0.0261749478226163	pearson	1	Ttest_pvalue	Coefficient_of_eigenassay	SVD_pCMs_only3CT	NoPrepr	SVD	13165	RCT_no3-Tx12_D_and_T400	N	Kept components	RCT
Drug	D_and_T400_RCT	RCT_no3	Cell_line.Tx12_D_and_T400	Plate.99	MOSMO	0.6	0.0204803127070054	pearson	1	Ttest_pvalue	Coefficient_of_eigenassay	SVD_pCMs_only3CT	NoPrepr	SVD	13551	RCT_no3-Tx12_D_and_T400	N	Kept components	RCT
Drug	D_and_T400_RCT	RCT_no3	Cell_line.Tx12_D_and_T400	Plate.99	MOSPD1	0.6	-0.0719215466729381	pearson	1	Ttest_pvalue	Coefficient_of_eigenassay	SVD_pCMs_only3CT	NoPrepr	SVD	10437	RCT_no3-Tx12_D_and_T400	N	Kept components	RCT
Drug	D_and_T400_RCT	RCT_no3	Cell_line.Tx12_D_and_T400	Plate.99	MOSPD2	0.6	-0.0319432362510314	pearson	1	Ttest_pvalue	Coefficient_of_eigenassay	SVD_pCMs_only3CT	NoPrepr	SVD	12790	RCT_no3-Tx12_D_and_T400	N	Kept components	RCT
Drug	D_and_T400_RCT	RCT_no3	Cell_line.Tx12_D_and_T400	Plate.99	MOSPD3	0.6	-0.0477134493653575	pearson	1	Ttest_pvalue	Coefficient_of_eigenassay	SVD_pCMs_only3CT	NoPrepr	SVD	11789	RCT_no3-Tx12_D_and_T400	N	Kept components	RCT
Drug	D_and_T400_RCT	RCT_no3	Cell_line.Tx12_D_and_T400	Plate.99	MOV10	0.6	0.114321302625538	pearson	1	Ttest_pvalue	Coefficient_of_eigenassay	SVD_pCMs_only3CT	NoPrepr	SVD	8404	RCT_no3-Tx12_D_and_T400	N	Kept components	RCT
Drug	D_and_T400_RCT	RCT_no3	Cell_line.Tx12_D_and_T400	Plate.99	MOV10L1	0.6	-0.727279643282343	pearson	1	Ttest_pvalue	Coefficient_of_eigenassay	SVD_pCMs_only3CT	NoPrepr	SVD	304	RCT_no3-Tx12_D_and_T400	N	Kept components	RCT
Drug	D_and_T400_RCT	RCT_no3	Cell_line.Tx12_D_and_T400	Plate.99	MOXD1	0.6	-0.0347720137594504	pearson	1	Ttest_pvalue	Coefficient_of_eigenassay	SVD_pCMs_only3CT	NoPrepr	SVD	12602	RCT_no3-Tx12_D_and_T400	N	Kept components	RCT
Drug	D_and_T400_RCT	RCT_no3	Cell_line.Tx12_D_and_T400	Plate.99	MPC1	0.6	-0.445158483457833	pearson	1	Ttest_pvalue	Coefficient_of_eigenassay	SVD_pCMs_only3CT	NoPrepr	SVD	1271	RCT_no3-Tx12_D_and_T400	N	Kept components	RCT
Drug	D_and_T400_RCT	RCT_no3	Cell_line.Tx12_D_and_T400	Plate.99	MPC2	0.6	-0.145483083829123	pearson	1	Ttest_pvalue	Coefficient_of_eigenassay	SVD_pCMs_only3CT	NoPrepr	SVD	7171	RCT_no3-Tx12_D_and_T400	N	Kept components	RCT
Drug	D_and_T400_RCT	RCT_no3	Cell_line.Tx12_D_and_T400	Plate.99	MPDU1	0.6	0.469592160703308	pearson	1	Ttest_pvalue	Coefficient_of_eigenassay	SVD_pCMs_only3CT	NoPrepr	SVD	1102	RCT_no3-Tx12_D_and_T400	N	Kept components	RCT
Drug	D_and_T400_RCT	RCT_no3	Cell_line.Tx12_D_and_T400	Plate.99	MPDZ	0.6	0.16196866259021	pearson	1	Ttest_pvalue	Coefficient_of_eigenassay	SVD_pCMs_only3CT	NoPrepr	SVD	6545	RCT_no3-Tx12_D_and_T400	N	Kept components	RCT
Drug	D_and_T400_RCT	RCT_no3	Cell_line.Tx12_D_and_T400	Plate.99	MPEG1	0.6	0.127357556004109	pearson	1	Ttest_pvalue	Coefficient_of_eigenassay	SVD_pCMs_only3CT	NoPrepr	SVD	7878	RCT_no3-Tx12_D_and_T400	N	Kept components	RCT
Drug	D_and_T400_RCT	RCT_no3	Cell_line.Tx12_D_and_T400	Plate.99	MPG	0.6	0.807004004740217	pearson	1	Ttest_pvalue	Coefficient_of_eigenassay	SVD_pCMs_only3CT	NoPrepr	SVD	217	RCT_no3-Tx12_D_and_T400	N	Kept components	RCT
Drug	D_and_T400_RCT	RCT_no3	Cell_line.Tx12_D_and_T400	Plate.99	MPHOSPH10	0.6	0.098034508124638	pearson	1	Ttest_pvalue	Coefficient_of_eigenassay	SVD_pCMs_only3CT	NoPrepr	SVD	9145	RCT_no3-Tx12_D_and_T400	N	Kept components	RCT
Drug	D_and_T400_RCT	RCT_no3	Cell_line.Tx12_D_and_T400	Plate.99	MPHOSPH6	0.6	-0.00234871810144783	pearson	1	Ttest_pvalue	Coefficient_of_eigenassay	SVD_pCMs_only3CT	NoPrepr	SVD	15070	RCT_no3-Tx12_D_and_T400	N	Kept components	RCT
Drug	D_and_T400_RCT	RCT_no3	Cell_line.Tx12_D_and_T400	Plate.99	MPHOSPH8	0.6	0.27082073310575	pearson	1	Ttest_pvalue	Coefficient_of_eigenassay	SVD_pCMs_only3CT	NoPrepr	SVD	3503	RCT_no3-Tx12_D_and_T400	N	Kept components	RCT
Drug	D_and_T400_RCT	RCT_no3	Cell_line.Tx12_D_and_T400	Plate.99	MPHOSPH9	0.6	-0.0986065224785128	pearson	1	Ttest_pvalue	Coefficient_of_eigenassay	SVD_pCMs_only3CT	NoPrepr	SVD	9121	RCT_no3-Tx12_D_and_T400	N	Kept components	RCT
Drug	D_and_T400_RCT	RCT_no3	Cell_line.Tx12_D_and_T400	Plate.99	MPI	0.6	0.162818892799258	pearson	1	Ttest_pvalue	Coefficient_of_eigenassay	SVD_pCMs_only3CT	NoPrepr	SVD	6518	RCT_no3-Tx12_D_and_T400	N	Kept components	RCT
Drug	D_and_T400_RCT	RCT_no3	Cell_line.Tx12_D_and_T400	Plate.99	MPL	0.6	0.0217839260359758	pearson	1	Ttest_pvalue	Coefficient_of_eigenassay	SVD_pCMs_only3CT	NoPrepr	SVD	13465	RCT_no3-Tx12_D_and_T400	N	Kept components	RCT
Drug	D_and_T400_RCT	RCT_no3	Cell_line.Tx12_D_and_T400	Plate.99	MPLKIP	0.6	-0.508063389549627	pearson	1	Ttest_pvalue	Coefficient_of_eigenassay	SVD_pCMs_only3CT	NoPrepr	SVD	913	RCT_no3-Tx12_D_and_T400	N	Kept components	RCT
Drug	D_and_T400_RCT	RCT_no3	Cell_line.Tx12_D_and_T400	Plate.99	MPND	0.6	0.084329775451983	pearson	1	Ttest_pvalue	Coefficient_of_eigenassay	SVD_pCMs_only3CT	NoPrepr	SVD	9816	RCT_no3-Tx12_D_and_T400	N	Kept components	RCT
Drug	D_and_T400_RCT	RCT_no3	Cell_line.Tx12_D_and_T400	Plate.99	MPP1	0.6	-0.562620010350369	pearson	1	Ttest_pvalue	Coefficient_of_eigenassay	SVD_pCMs_only3CT	NoPrepr	SVD	678	RCT_no3-Tx12_D_and_T400	N	Kept components	RCT
Drug	D_and_T400_RCT	RCT_no3	Cell_line.Tx12_D_and_T400	Plate.99	MPP2	0.6	0.418522798453186	pearson	1	Ttest_pvalue	Coefficient_of_eigenassay	SVD_pCMs_only3CT	NoPrepr	SVD	1476	RCT_no3-Tx12_D_and_T400	N	Kept components	RCT
Drug	D_and_T400_RCT	RCT_no3	Cell_line.Tx12_D_and_T400	Plate.99	MPP3	0.6	-0.581813866112616	pearson	1	Ttest_pvalue	Coefficient_of_eigenassay	SVD_pCMs_only3CT	NoPrepr	SVD	619	RCT_no3-Tx12_D_and_T400	N	Kept components	RCT
Drug	D_and_T400_RCT	RCT_no3	Cell_line.Tx12_D_and_T400	Plate.99	MPP5	0.6	0.155150917359671	pearson	1	Ttest_pvalue	Coefficient_of_eigenassay	SVD_pCMs_only3CT	NoPrepr	SVD	6807	RCT_no3-Tx12_D_and_T400	N	Kept components	RCT
Drug	D_and_T400_RCT	RCT_no3	Cell_line.Tx12_D_and_T400	Plate.99	MPP6	0.6	-0.00890191201282597	pearson	1	Ttest_pvalue	Coefficient_of_eigenassay	SVD_pCMs_only3CT	NoPrepr	SVD	14474	RCT_no3-Tx12_D_and_T400	N	Kept components	RCT
Drug	D_and_T400_RCT	RCT_no3	Cell_line.Tx12_D_and_T400	Plate.99	MPP7	0.6	-0.0946499114962123	pearson	1	Ttest_pvalue	Coefficient_of_eigenassay	SVD_pCMs_only3CT	NoPrepr	SVD	9310	RCT_no3-Tx12_D_and_T400	N	Kept components	RCT
Drug	D_and_T400_RCT	RCT_no3	Cell_line.Tx12_D_and_T400	Plate.99	MPPE1	0.6	0.146031697081975	pearson	1	Ttest_pvalue	Coefficient_of_eigenassay	SVD_pCMs_only3CT	NoPrepr	SVD	7144	RCT_no3-Tx12_D_and_T400	N	Kept components	RCT
Drug	D_and_T400_RCT	RCT_no3	Cell_line.Tx12_D_and_T400	Plate.99	MPPED1	0.6	-0.0109810968519488	pearson	1	Ttest_pvalue	Coefficient_of_eigenassay	SVD_pCMs_only3CT	NoPrepr	SVD	14313	RCT_no3-Tx12_D_and_T400	N	Kept components	RCT
Drug	D_and_T400_RCT	RCT_no3	Cell_line.Tx12_D_and_T400	Plate.99	MPPED2	0.6	-0.444070860064084	pearson	1	Ttest_pvalue	Coefficient_of_eigenassay	SVD_pCMs_only3CT	NoPrepr	SVD	1280	RCT_no3-Tx12_D_and_T400	N	Kept components	RCT
Drug	D_and_T400_RCT	RCT_no3	Cell_line.Tx12_D_and_T400	Plate.99	MPRIP	0.6	-0.0645624727814688	pearson	1	Ttest_pvalue	Coefficient_of_eigenassay	SVD_pCMs_only3CT	NoPrepr	SVD	10830	RCT_no3-Tx12_D_and_T400	N	Kept components	RCT
Drug	D_and_T400_RCT	RCT_no3	Cell_line.Tx12_D_and_T400	Plate.99	MPST	0.6	0.0447252269530669	pearson	1	Ttest_pvalue	Coefficient_of_eigenassay	SVD_pCMs_only3CT	NoPrepr	SVD	11965	RCT_no3-Tx12_D_and_T400	N	Kept components	RCT
Drug	D_and_T400_RCT	RCT_no3	Cell_line.Tx12_D_and_T400	Plate.99	MPV17	0.6	-0.0342137851172128	pearson	1	Ttest_pvalue	Coefficient_of_eigenassay	SVD_pCMs_only3CT	NoPrepr	SVD	12640	RCT_no3-Tx12_D_and_T400	N	Kept components	RCT
Drug	D_and_T400_RCT	RCT_no3	Cell_line.Tx12_D_and_T400	Plate.99	MPV17L2	0.6	-0.0635778201778942	pearson	1	Ttest_pvalue	Coefficient_of_eigenassay	SVD_pCMs_only3CT	NoPrepr	SVD	10884	RCT_no3-Tx12_D_and_T400	N	Kept components	RCT
Drug	D_and_T400_RCT	RCT_no3	Cell_line.Tx12_D_and_T400	Plate.99	MPZ	0.6	0.257889579552654	pearson	1	Ttest_pvalue	Coefficient_of_eigenassay	SVD_pCMs_only3CT	NoPrepr	SVD	3809	RCT_no3-Tx12_D_and_T400	N	Kept components	RCT
Drug	D_and_T400_RCT	RCT_no3	Cell_line.Tx12_D_and_T400	Plate.99	MPZL1	0.6	-0.0439240184843074	pearson	1	Ttest_pvalue	Coefficient_of_eigenassay	SVD_pCMs_only3CT	NoPrepr	SVD	12011	RCT_no3-Tx12_D_and_T400	N	Kept components	RCT
Drug	D_and_T400_RCT	RCT_no3	Cell_line.Tx12_D_and_T400	Plate.99	MPZL2	0.6	-0.023341912771155	pearson	1	Ttest_pvalue	Coefficient_of_eigenassay	SVD_pCMs_only3CT	NoPrepr	SVD	13336	RCT_no3-Tx12_D_and_T400	N	Kept components	RCT
Drug	D_and_T400_RCT	RCT_no3	Cell_line.Tx12_D_and_T400	Plate.99	MPZL3	0.6	-0.148984346661844	pearson	1	Ttest_pvalue	Coefficient_of_eigenassay	SVD_pCMs_only3CT	NoPrepr	SVD	7020	RCT_no3-Tx12_D_and_T400	N	Kept components	RCT
Drug	D_and_T400_RCT	RCT_no3	Cell_line.Tx12_D_and_T400	Plate.99	MR1	0.6	-0.109035621627439	pearson	1	Ttest_pvalue	Coefficient_of_eigenassay	SVD_pCMs_only3CT	NoPrepr	SVD	8637	RCT_no3-Tx12_D_and_T400	N	Kept components	RCT
Drug	D_and_T400_RCT	RCT_no3	Cell_line.Tx12_D_and_T400	Plate.99	MRAP2	0.6	-1.72789944339184	pearson	1	Ttest_pvalue	Coefficient_of_eigenassay	SVD_pCMs_only3CT	NoPrepr	SVD	12	RCT_no3-Tx12_D_and_T400	N	Kept components	RCT
Drug	D_and_T400_RCT	RCT_no3	Cell_line.Tx12_D_and_T400	Plate.99	MRAS	0.6	-0.177408495936782	pearson	1	Ttest_pvalue	Coefficient_of_eigenassay	SVD_pCMs_only3CT	NoPrepr	SVD	6000	RCT_no3-Tx12_D_and_T400	N	Kept components	RCT
Drug	D_and_T400_RCT	RCT_no3	Cell_line.Tx12_D_and_T400	Plate.99	MRC2	0.6	0.232021320180631	pearson	1	Ttest_pvalue	Coefficient_of_eigenassay	SVD_pCMs_only3CT	NoPrepr	SVD	4396	RCT_no3-Tx12_D_and_T400	N	Kept components	RCT
Drug	D_and_T400_RCT	RCT_no3	Cell_line.Tx12_D_and_T400	Plate.99	MRE11	0.6	0.122192333243371	pearson	1	Ttest_pvalue	Coefficient_of_eigenassay	SVD_pCMs_only3CT	NoPrepr	SVD	8079	RCT_no3-Tx12_D_and_T400	N	Kept components	RCT
Drug	D_and_T400_RCT	RCT_no3	Cell_line.Tx12_D_and_T400	Plate.99	MREG	0.6	0.207867688686546	pearson	1	Ttest_pvalue	Coefficient_of_eigenassay	SVD_pCMs_only3CT	NoPrepr	SVD	5035	RCT_no3-Tx12_D_and_T400	N	Kept components	RCT
Drug	D_and_T400_RCT	RCT_no3	Cell_line.Tx12_D_and_T400	Plate.99	MRFAP1	0.6	0.109766650181879	pearson	1	Ttest_pvalue	Coefficient_of_eigenassay	SVD_pCMs_only3CT	NoPrepr	SVD	8601	RCT_no3-Tx12_D_and_T400	N	Kept components	RCT
Drug	D_and_T400_RCT	RCT_no3	Cell_line.Tx12_D_and_T400	Plate.99	MRFAP1L1	0.6	0.199894142683651	pearson	1	Ttest_pvalue	Coefficient_of_eigenassay	SVD_pCMs_only3CT	NoPrepr	SVD	5268	RCT_no3-Tx12_D_and_T400	N	Kept components	RCT
Drug	D_and_T400_RCT	RCT_no3	Cell_line.Tx12_D_and_T400	Plate.99	MRGBP	0.6	0.429080109948701	pearson	1	Ttest_pvalue	Coefficient_of_eigenassay	SVD_pCMs_only3CT	NoPrepr	SVD	1395	RCT_no3-Tx12_D_and_T400	N	Kept components	RCT
Drug	D_and_T400_RCT	RCT_no3	Cell_line.Tx12_D_and_T400	Plate.99	MRGPRF	0.6	-0.073099005905301	pearson	1	Ttest_pvalue	Coefficient_of_eigenassay	SVD_pCMs_only3CT	NoPrepr	SVD	10369	RCT_no3-Tx12_D_and_T400	N	Kept components	RCT
Drug	D_and_T400_RCT	RCT_no3	Cell_line.Tx12_D_and_T400	Plate.99	MRI1	0.6	-0.0122873211277294	pearson	1	Ttest_pvalue	Coefficient_of_eigenassay	SVD_pCMs_only3CT	NoPrepr	SVD	14189	RCT_no3-Tx12_D_and_T400	N	Kept components	RCT
Drug	D_and_T400_RCT	RCT_no3	Cell_line.Tx12_D_and_T400	Plate.99	MRM1	0.6	0.210232857381261	pearson	1	Ttest_pvalue	Coefficient_of_eigenassay	SVD_pCMs_only3CT	NoPrepr	SVD	4967	RCT_no3-Tx12_D_and_T400	N	Kept components	RCT
Drug	D_and_T400_RCT	RCT_no3	Cell_line.Tx12_D_and_T400	Plate.99	MRM2	0.6	-0.112097795386564	pearson	1	Ttest_pvalue	Coefficient_of_eigenassay	SVD_pCMs_only3CT	NoPrepr	SVD	8506	RCT_no3-Tx12_D_and_T400	N	Kept components	RCT
Drug	D_and_T400_RCT	RCT_no3	Cell_line.Tx12_D_and_T400	Plate.99	MRM3	0.6	-0.328140344388783	pearson	1	Ttest_pvalue	Coefficient_of_eigenassay	SVD_pCMs_only3CT	NoPrepr	SVD	2482	RCT_no3-Tx12_D_and_T400	N	Kept components	RCT
Drug	D_and_T400_RCT	RCT_no3	Cell_line.Tx12_D_and_T400	Plate.99	MRNIP	0.6	-0.135832941809769	pearson	1	Ttest_pvalue	Coefficient_of_eigenassay	SVD_pCMs_only3CT	NoPrepr	SVD	7511	RCT_no3-Tx12_D_and_T400	N	Kept components	RCT
Drug	D_and_T400_RCT	RCT_no3	Cell_line.Tx12_D_and_T400	Plate.99	MROH1	0.6	-0.0837543216767197	pearson	1	Ttest_pvalue	Coefficient_of_eigenassay	SVD_pCMs_only3CT	NoPrepr	SVD	9851	RCT_no3-Tx12_D_and_T400	N	Kept components	RCT
Drug	D_and_T400_RCT	RCT_no3	Cell_line.Tx12_D_and_T400	Plate.99	MROH7	0.6	0.292902804144353	pearson	1	Ttest_pvalue	Coefficient_of_eigenassay	SVD_pCMs_only3CT	NoPrepr	SVD	3071	RCT_no3-Tx12_D_and_T400	N	Kept components	RCT
Drug	D_and_T400_RCT	RCT_no3	Cell_line.Tx12_D_and_T400	Plate.99	MROH8	0.6	-0.049874106710953	pearson	1	Ttest_pvalue	Coefficient_of_eigenassay	SVD_pCMs_only3CT	NoPrepr	SVD	11668	RCT_no3-Tx12_D_and_T400	N	Kept components	RCT
Drug	D_and_T400_RCT	RCT_no3	Cell_line.Tx12_D_and_T400	Plate.99	MRPL1	0.6	-0.611806926843238	pearson	1	Ttest_pvalue	Coefficient_of_eigenassay	SVD_pCMs_only3CT	NoPrepr	SVD	527	RCT_no3-Tx12_D_and_T400	N	Kept components	RCT
Drug	D_and_T400_RCT	RCT_no3	Cell_line.Tx12_D_and_T400	Plate.99	MRPL10	0.6	0.177726237828545	pearson	1	Ttest_pvalue	Coefficient_of_eigenassay	SVD_pCMs_only3CT	NoPrepr	SVD	5986	RCT_no3-Tx12_D_and_T400	N	Kept components	RCT
Drug	D_and_T400_RCT	RCT_no3	Cell_line.Tx12_D_and_T400	Plate.99	MRPL11	0.6	0.0223881705159665	pearson	1	Ttest_pvalue	Coefficient_of_eigenassay	SVD_pCMs_only3CT	NoPrepr	SVD	13415	RCT_no3-Tx12_D_and_T400	N	Kept components	RCT
Drug	D_and_T400_RCT	RCT_no3	Cell_line.Tx12_D_and_T400	Plate.99	MRPL12	0.6	0.0466258203631506	pearson	1	Ttest_pvalue	Coefficient_of_eigenassay	SVD_pCMs_only3CT	NoPrepr	SVD	11853	RCT_no3-Tx12_D_and_T400	N	Kept components	RCT
Drug	D_and_T400_RCT	RCT_no3	Cell_line.Tx12_D_and_T400	Plate.99	MRPL13	0.6	0.148552102196754	pearson	1	Ttest_pvalue	Coefficient_of_eigenassay	SVD_pCMs_only3CT	NoPrepr	SVD	7041	RCT_no3-Tx12_D_and_T400	N	Kept components	RCT
Drug	D_and_T400_RCT	RCT_no3	Cell_line.Tx12_D_and_T400	Plate.99	MRPL14	0.6	-0.0435912273000437	pearson	1	Ttest_pvalue	Coefficient_of_eigenassay	SVD_pCMs_only3CT	NoPrepr	SVD	12033	RCT_no3-Tx12_D_and_T400	N	Kept components	RCT
Drug	D_and_T400_RCT	RCT_no3	Cell_line.Tx12_D_and_T400	Plate.99	MRPL15	0.6	-0.199855620381011	pearson	1	Ttest_pvalue	Coefficient_of_eigenassay	SVD_pCMs_only3CT	NoPrepr	SVD	5270	RCT_no3-Tx12_D_and_T400	N	Kept components	RCT
Drug	D_and_T400_RCT	RCT_no3	Cell_line.Tx12_D_and_T400	Plate.99	MRPL16	0.6	0.13390994457516	pearson	1	Ttest_pvalue	Coefficient_of_eigenassay	SVD_pCMs_only3CT	NoPrepr	SVD	7605	RCT_no3-Tx12_D_and_T400	N	Kept components	RCT
Drug	D_and_T400_RCT	RCT_no3	Cell_line.Tx12_D_and_T400	Plate.99	MRPL17	0.6	0.319062845148255	pearson	1	Ttest_pvalue	Coefficient_of_eigenassay	SVD_pCMs_only3CT	NoPrepr	SVD	2611	RCT_no3-Tx12_D_and_T400	N	Kept components	RCT
Drug	D_and_T400_RCT	RCT_no3	Cell_line.Tx12_D_and_T400	Plate.99	MRPL18	0.6	-0.130457956163584	pearson	1	Ttest_pvalue	Coefficient_of_eigenassay	SVD_pCMs_only3CT	NoPrepr	SVD	7731	RCT_no3-Tx12_D_and_T400	N	Kept components	RCT
Drug	D_and_T400_RCT	RCT_no3	Cell_line.Tx12_D_and_T400	Plate.99	MRPL19	0.6	-0.136076306030555	pearson	1	Ttest_pvalue	Coefficient_of_eigenassay	SVD_pCMs_only3CT	NoPrepr	SVD	7501	RCT_no3-Tx12_D_and_T400	N	Kept components	RCT
Drug	D_and_T400_RCT	RCT_no3	Cell_line.Tx12_D_and_T400	Plate.99	MRPL2	0.6	0.127845838965643	pearson	1	Ttest_pvalue	Coefficient_of_eigenassay	SVD_pCMs_only3CT	NoPrepr	SVD	7847	RCT_no3-Tx12_D_and_T400	N	Kept components	RCT
Drug	D_and_T400_RCT	RCT_no3	Cell_line.Tx12_D_and_T400	Plate.99	MRPL20	0.6	-0.117940968041603	pearson	1	Ttest_pvalue	Coefficient_of_eigenassay	SVD_pCMs_only3CT	NoPrepr	SVD	8264	RCT_no3-Tx12_D_and_T400	N	Kept components	RCT
Drug	D_and_T400_RCT	RCT_no3	Cell_line.Tx12_D_and_T400	Plate.99	MRPL21	0.6	0.0900525904651388	pearson	1	Ttest_pvalue	Coefficient_of_eigenassay	SVD_pCMs_only3CT	NoPrepr	SVD	9538	RCT_no3-Tx12_D_and_T400	N	Kept components	RCT
Drug	D_and_T400_RCT	RCT_no3	Cell_line.Tx12_D_and_T400	Plate.99	MRPL22	0.6	-0.259652729767896	pearson	1	Ttest_pvalue	Coefficient_of_eigenassay	SVD_pCMs_only3CT	NoPrepr	SVD	3770	RCT_no3-Tx12_D_and_T400	N	Kept components	RCT
Drug	D_and_T400_RCT	RCT_no3	Cell_line.Tx12_D_and_T400	Plate.99	MRPL23	0.6	0.639474218311397	pearson	1	Ttest_pvalue	Coefficient_of_eigenassay	SVD_pCMs_only3CT	NoPrepr	SVD	462	RCT_no3-Tx12_D_and_T400	N	Kept components	RCT
Drug	D_and_T400_RCT	RCT_no3	Cell_line.Tx12_D_and_T400	Plate.99	MRPL24	0.6	0.122882325260623	pearson	1	Ttest_pvalue	Coefficient_of_eigenassay	SVD_pCMs_only3CT	NoPrepr	SVD	8050	RCT_no3-Tx12_D_and_T400	N	Kept components	RCT
Drug	D_and_T400_RCT	RCT_no3	Cell_line.Tx12_D_and_T400	Plate.99	MRPL27	0.6	0.424546880085945	pearson	1	Ttest_pvalue	Coefficient_of_eigenassay	SVD_pCMs_only3CT	NoPrepr	SVD	1433	RCT_no3-Tx12_D_and_T400	N	Kept components	RCT
Drug	D_and_T400_RCT	RCT_no3	Cell_line.Tx12_D_and_T400	Plate.99	MRPL28	0.6	0.122074697995934	pearson	1	Ttest_pvalue	Coefficient_of_eigenassay	SVD_pCMs_only3CT	NoPrepr	SVD	8083	RCT_no3-Tx12_D_and_T400	N	Kept components	RCT
Drug	D_and_T400_RCT	RCT_no3	Cell_line.Tx12_D_and_T400	Plate.99	MRPL3	0.6	-0.265908197765805	pearson	1	Ttest_pvalue	Coefficient_of_eigenassay	SVD_pCMs_only3CT	NoPrepr	SVD	3627	RCT_no3-Tx12_D_and_T400	N	Kept components	RCT
Drug	D_and_T400_RCT	RCT_no3	Cell_line.Tx12_D_and_T400	Plate.99	MRPL30	0.6	-0.00483256565985962	pearson	1	Ttest_pvalue	Coefficient_of_eigenassay	SVD_pCMs_only3CT	NoPrepr	SVD	14830	RCT_no3-Tx12_D_and_T400	N	Kept components	RCT
Drug	D_and_T400_RCT	RCT_no3	Cell_line.Tx12_D_and_T400	Plate.99	MRPL32	0.6	0.0332318820994593	pearson	1	Ttest_pvalue	Coefficient_of_eigenassay	SVD_pCMs_only3CT	NoPrepr	SVD	12703	RCT_no3-Tx12_D_and_T400	N	Kept components	RCT
Drug	D_and_T400_RCT	RCT_no3	Cell_line.Tx12_D_and_T400	Plate.99	MRPL33	0.6	-0.0532543067042305	pearson	1	Ttest_pvalue	Coefficient_of_eigenassay	SVD_pCMs_only3CT	NoPrepr	SVD	11454	RCT_no3-Tx12_D_and_T400	N	Kept components	RCT
Drug	D_and_T400_RCT	RCT_no3	Cell_line.Tx12_D_and_T400	Plate.99	MRPL34	0.6	-0.417271433233983	pearson	1	Ttest_pvalue	Coefficient_of_eigenassay	SVD_pCMs_only3CT	NoPrepr	SVD	1492	RCT_no3-Tx12_D_and_T400	N	Kept components	RCT
Drug	D_and_T400_RCT	RCT_no3	Cell_line.Tx12_D_and_T400	Plate.99	MRPL35	0.6	-0.156720593480476	pearson	1	Ttest_pvalue	Coefficient_of_eigenassay	SVD_pCMs_only3CT	NoPrepr	SVD	6743	RCT_no3-Tx12_D_and_T400	N	Kept components	RCT
Drug	D_and_T400_RCT	RCT_no3	Cell_line.Tx12_D_and_T400	Plate.99	MRPL36	0.6	0.543056126453749	pearson	1	Ttest_pvalue	Coefficient_of_eigenassay	SVD_pCMs_only3CT	NoPrepr	SVD	749	RCT_no3-Tx12_D_and_T400	N	Kept components	RCT
Drug	D_and_T400_RCT	RCT_no3	Cell_line.Tx12_D_and_T400	Plate.99	MRPL37	0.6	0.154847140346407	pearson	1	Ttest_pvalue	Coefficient_of_eigenassay	SVD_pCMs_only3CT	NoPrepr	SVD	6818	RCT_no3-Tx12_D_and_T400	N	Kept components	RCT
Drug	D_and_T400_RCT	RCT_no3	Cell_line.Tx12_D_and_T400	Plate.99	MRPL38	0.6	0.529723931815744	pearson	1	Ttest_pvalue	Coefficient_of_eigenassay	SVD_pCMs_only3CT	NoPrepr	SVD	802	RCT_no3-Tx12_D_and_T400	N	Kept components	RCT
Drug	D_and_T400_RCT	RCT_no3	Cell_line.Tx12_D_and_T400	Plate.99	MRPL39	0.6	-0.214800852579859	pearson	1	Ttest_pvalue	Coefficient_of_eigenassay	SVD_pCMs_only3CT	NoPrepr	SVD	4829	RCT_no3-Tx12_D_and_T400	N	Kept components	RCT
Drug	D_and_T400_RCT	RCT_no3	Cell_line.Tx12_D_and_T400	Plate.99	MRPL4	0.6	0.299425091342503	pearson	1	Ttest_pvalue	Coefficient_of_eigenassay	SVD_pCMs_only3CT	NoPrepr	SVD	2960	RCT_no3-Tx12_D_and_T400	N	Kept components	RCT
Drug	D_and_T400_RCT	RCT_no3	Cell_line.Tx12_D_and_T400	Plate.99	MRPL40	0.6	0.411014974573969	pearson	1	Ttest_pvalue	Coefficient_of_eigenassay	SVD_pCMs_only3CT	NoPrepr	SVD	1541	RCT_no3-Tx12_D_and_T400	N	Kept components	RCT
Drug	D_and_T400_RCT	RCT_no3	Cell_line.Tx12_D_and_T400	Plate.99	MRPL41	0.6	-0.0810323422747179	pearson	1	Ttest_pvalue	Coefficient_of_eigenassay	SVD_pCMs_only3CT	NoPrepr	SVD	9973	RCT_no3-Tx12_D_and_T400	N	Kept components	RCT
Drug	D_and_T400_RCT	RCT_no3	Cell_line.Tx12_D_and_T400	Plate.99	MRPL42	0.6	-0.0355316191170347	pearson	1	Ttest_pvalue	Coefficient_of_eigenassay	SVD_pCMs_only3CT	NoPrepr	SVD	12570	RCT_no3-Tx12_D_and_T400	N	Kept components	RCT
Drug	D_and_T400_RCT	RCT_no3	Cell_line.Tx12_D_and_T400	Plate.99	MRPL43	0.6	0.395339979537155	pearson	1	Ttest_pvalue	Coefficient_of_eigenassay	SVD_pCMs_only3CT	NoPrepr	SVD	1665	RCT_no3-Tx12_D_and_T400	N	Kept components	RCT
Drug	D_and_T400_RCT	RCT_no3	Cell_line.Tx12_D_and_T400	Plate.99	MRPL44	0.6	0.301653940202776	pearson	1	Ttest_pvalue	Coefficient_of_eigenassay	SVD_pCMs_only3CT	NoPrepr	SVD	2915	RCT_no3-Tx12_D_and_T400	N	Kept components	RCT
Drug	D_and_T400_RCT	RCT_no3	Cell_line.Tx12_D_and_T400	Plate.99	MRPL45	0.6	0.511013725161453	pearson	1	Ttest_pvalue	Coefficient_of_eigenassay	SVD_pCMs_only3CT	NoPrepr	SVD	893	RCT_no3-Tx12_D_and_T400	N	Kept components	RCT
Drug	D_and_T400_RCT	RCT_no3	Cell_line.Tx12_D_and_T400	Plate.99	MRPL46	0.6	0.0626653531450946	pearson	1	Ttest_pvalue	Coefficient_of_eigenassay	SVD_pCMs_only3CT	NoPrepr	SVD	10921	RCT_no3-Tx12_D_and_T400	N	Kept components	RCT
Drug	D_and_T400_RCT	RCT_no3	Cell_line.Tx12_D_and_T400	Plate.99	MRPL47	0.6	-0.0675030235433905	pearson	1	Ttest_pvalue	Coefficient_of_eigenassay	SVD_pCMs_only3CT	NoPrepr	SVD	10671	RCT_no3-Tx12_D_and_T400	N	Kept components	RCT
Drug	D_and_T400_RCT	RCT_no3	Cell_line.Tx12_D_and_T400	Plate.99	MRPL48	0.6	-0.12124681897944	pearson	1	Ttest_pvalue	Coefficient_of_eigenassay	SVD_pCMs_only3CT	NoPrepr	SVD	8119	RCT_no3-Tx12_D_and_T400	N	Kept components	RCT
Drug	D_and_T400_RCT	RCT_no3	Cell_line.Tx12_D_and_T400	Plate.99	MRPL49	0.6	0.187670940786012	pearson	1	Ttest_pvalue	Coefficient_of_eigenassay	SVD_pCMs_only3CT	NoPrepr	SVD	5660	RCT_no3-Tx12_D_and_T400	N	Kept components	RCT
Drug	D_and_T400_RCT	RCT_no3	Cell_line.Tx12_D_and_T400	Plate.99	MRPL50	0.6	-0.394465560404692	pearson	1	Ttest_pvalue	Coefficient_of_eigenassay	SVD_pCMs_only3CT	NoPrepr	SVD	1673	RCT_no3-Tx12_D_and_T400	N	Kept components	RCT
Drug	D_and_T400_RCT	RCT_no3	Cell_line.Tx12_D_and_T400	Plate.99	MRPL51	0.6	-0.033206474635838	pearson	1	Ttest_pvalue	Coefficient_of_eigenassay	SVD_pCMs_only3CT	NoPrepr	SVD	12706	RCT_no3-Tx12_D_and_T400	N	Kept components	RCT
Drug	D_and_T400_RCT	RCT_no3	Cell_line.Tx12_D_and_T400	Plate.99	MRPL52	0.6	1.08125301041404	pearson	1	Ttest_pvalue	Coefficient_of_eigenassay	SVD_pCMs_only3CT	NoPrepr	SVD	78	RCT_no3-Tx12_D_and_T400	N	Kept components	RCT
Drug	D_and_T400_RCT	RCT_no3	Cell_line.Tx12_D_and_T400	Plate.99	MRPL53	0.6	-0.0907964861071502	pearson	1	Ttest_pvalue	Coefficient_of_eigenassay	SVD_pCMs_only3CT	NoPrepr	SVD	9511	RCT_no3-Tx12_D_and_T400	N	Kept components	RCT
Drug	D_and_T400_RCT	RCT_no3	Cell_line.Tx12_D_and_T400	Plate.99	MRPL54	0.6	0.202637234712227	pearson	1	Ttest_pvalue	Coefficient_of_eigenassay	SVD_pCMs_only3CT	NoPrepr	SVD	5189	RCT_no3-Tx12_D_and_T400	N	Kept components	RCT
Drug	D_and_T400_RCT	RCT_no3	Cell_line.Tx12_D_and_T400	Plate.99	MRPL55	0.6	0.0965834365642885	pearson	1	Ttest_pvalue	Coefficient_of_eigenassay	SVD_pCMs_only3CT	NoPrepr	SVD	9218	RCT_no3-Tx12_D_and_T400	N	Kept components	RCT
Drug	D_and_T400_RCT	RCT_no3	Cell_line.Tx12_D_and_T400	Plate.99	MRPL57	0.6	0.0287066194318049	pearson	1	Ttest_pvalue	Coefficient_of_eigenassay	SVD_pCMs_only3CT	NoPrepr	SVD	13017	RCT_no3-Tx12_D_and_T400	N	Kept components	RCT
Drug	D_and_T400_RCT	RCT_no3	Cell_line.Tx12_D_and_T400	Plate.99	MRPL58	0.6	0.0063821345816409	pearson	1	Ttest_pvalue	Coefficient_of_eigenassay	SVD_pCMs_only3CT	NoPrepr	SVD	14698	RCT_no3-Tx12_D_and_T400	N	Kept components	RCT
Drug	D_and_T400_RCT	RCT_no3	Cell_line.Tx12_D_and_T400	Plate.99	MRPL9	0.6	-0.0189527661418818	pearson	1	Ttest_pvalue	Coefficient_of_eigenassay	SVD_pCMs_only3CT	NoPrepr	SVD	13661	RCT_no3-Tx12_D_and_T400	N	Kept components	RCT
Drug	D_and_T400_RCT	RCT_no3	Cell_line.Tx12_D_and_T400	Plate.99	MRPS10	0.6	0.207903328598841	pearson	1	Ttest_pvalue	Coefficient_of_eigenassay	SVD_pCMs_only3CT	NoPrepr	SVD	5034	RCT_no3-Tx12_D_and_T400	N	Kept components	RCT
Drug	D_and_T400_RCT	RCT_no3	Cell_line.Tx12_D_and_T400	Plate.99	MRPS11	0.6	0.414295214976798	pearson	1	Ttest_pvalue	Coefficient_of_eigenassay	SVD_pCMs_only3CT	NoPrepr	SVD	1511	RCT_no3-Tx12_D_and_T400	N	Kept components	RCT
Drug	D_and_T400_RCT	RCT_no3	Cell_line.Tx12_D_and_T400	Plate.99	MRPS12	0.6	0.170385603371865	pearson	1	Ttest_pvalue	Coefficient_of_eigenassay	SVD_pCMs_only3CT	NoPrepr	SVD	6252	RCT_no3-Tx12_D_and_T400	N	Kept components	RCT
Drug	D_and_T400_RCT	RCT_no3	Cell_line.Tx12_D_and_T400	Plate.99	MRPS14	0.6	0.338557425556078	pearson	1	Ttest_pvalue	Coefficient_of_eigenassay	SVD_pCMs_only3CT	NoPrepr	SVD	2333	RCT_no3-Tx12_D_and_T400	N	Kept components	RCT
Drug	D_and_T400_RCT	RCT_no3	Cell_line.Tx12_D_and_T400	Plate.99	MRPS15	0.6	-0.176915022871895	pearson	1	Ttest_pvalue	Coefficient_of_eigenassay	SVD_pCMs_only3CT	NoPrepr	SVD	6019	RCT_no3-Tx12_D_and_T400	N	Kept components	RCT
Drug	D_and_T400_RCT	RCT_no3	Cell_line.Tx12_D_and_T400	Plate.99	MRPS16	0.6	0.0352752033766888	pearson	1	Ttest_pvalue	Coefficient_of_eigenassay	SVD_pCMs_only3CT	NoPrepr	SVD	12580	RCT_no3-Tx12_D_and_T400	N	Kept components	RCT
Drug	D_and_T400_RCT	RCT_no3	Cell_line.Tx12_D_and_T400	Plate.99	MRPS17	0.6	-0.0372765350917936	pearson	1	Ttest_pvalue	Coefficient_of_eigenassay	SVD_pCMs_only3CT	NoPrepr	SVD	12451	RCT_no3-Tx12_D_and_T400	N	Kept components	RCT
Drug	D_and_T400_RCT	RCT_no3	Cell_line.Tx12_D_and_T400	Plate.99	MRPS18A	0.6	0.138297147706895	pearson	1	Ttest_pvalue	Coefficient_of_eigenassay	SVD_pCMs_only3CT	NoPrepr	SVD	7420	RCT_no3-Tx12_D_and_T400	N	Kept components	RCT
Drug	D_and_T400_RCT	RCT_no3	Cell_line.Tx12_D_and_T400	Plate.99	MRPS18C	0.6	0.145576892233143	pearson	1	Ttest_pvalue	Coefficient_of_eigenassay	SVD_pCMs_only3CT	NoPrepr	SVD	7163	RCT_no3-Tx12_D_and_T400	N	Kept components	RCT
Drug	D_and_T400_RCT	RCT_no3	Cell_line.Tx12_D_and_T400	Plate.99	MRPS2	0.6	-0.450653728995464	pearson	1	Ttest_pvalue	Coefficient_of_eigenassay	SVD_pCMs_only3CT	NoPrepr	SVD	1232	RCT_no3-Tx12_D_and_T400	N	Kept components	RCT
Drug	D_and_T400_RCT	RCT_no3	Cell_line.Tx12_D_and_T400	Plate.99	MRPS21	0.6	0.541238800484277	pearson	1	Ttest_pvalue	Coefficient_of_eigenassay	SVD_pCMs_only3CT	NoPrepr	SVD	754	RCT_no3-Tx12_D_and_T400	N	Kept components	RCT
Drug	D_and_T400_RCT	RCT_no3	Cell_line.Tx12_D_and_T400	Plate.99	MRPS22	0.6	-0.334939667321763	pearson	1	Ttest_pvalue	Coefficient_of_eigenassay	SVD_pCMs_only3CT	NoPrepr	SVD	2379	RCT_no3-Tx12_D_and_T400	N	Kept components	RCT
Drug	D_and_T400_RCT	RCT_no3	Cell_line.Tx12_D_and_T400	Plate.99	MRPS23	0.6	0.335620544068206	pearson	1	Ttest_pvalue	Coefficient_of_eigenassay	SVD_pCMs_only3CT	NoPrepr	SVD	2372	RCT_no3-Tx12_D_and_T400	N	Kept components	RCT
Drug	D_and_T400_RCT	RCT_no3	Cell_line.Tx12_D_and_T400	Plate.99	MRPS25	0.6	0.109880680741763	pearson	1	Ttest_pvalue	Coefficient_of_eigenassay	SVD_pCMs_only3CT	NoPrepr	SVD	8598	RCT_no3-Tx12_D_and_T400	N	Kept components	RCT
Drug	D_and_T400_RCT	RCT_no3	Cell_line.Tx12_D_and_T400	Plate.99	MRPS26	0.6	-0.145439414376262	pearson	1	Ttest_pvalue	Coefficient_of_eigenassay	SVD_pCMs_only3CT	NoPrepr	SVD	7172	RCT_no3-Tx12_D_and_T400	N	Kept components	RCT
Drug	D_and_T400_RCT	RCT_no3	Cell_line.Tx12_D_and_T400	Plate.99	MRPS27	0.6	-0.128598131861966	pearson	1	Ttest_pvalue	Coefficient_of_eigenassay	SVD_pCMs_only3CT	NoPrepr	SVD	7801	RCT_no3-Tx12_D_and_T400	N	Kept components	RCT
Drug	D_and_T400_RCT	RCT_no3	Cell_line.Tx12_D_and_T400	Plate.99	MRPS28	0.6	-0.459125535182213	pearson	1	Ttest_pvalue	Coefficient_of_eigenassay	SVD_pCMs_only3CT	NoPrepr	SVD	1176	RCT_no3-Tx12_D_and_T400	N	Kept components	RCT
Drug	D_and_T400_RCT	RCT_no3	Cell_line.Tx12_D_and_T400	Plate.99	MRPS30	0.6	-0.0100535165927834	pearson	1	Ttest_pvalue	Coefficient_of_eigenassay	SVD_pCMs_only3CT	NoPrepr	SVD	14383	RCT_no3-Tx12_D_and_T400	N	Kept components	RCT
Drug	D_and_T400_RCT	RCT_no3	Cell_line.Tx12_D_and_T400	Plate.99	MRPS31	0.6	0.146755555667948	pearson	1	Ttest_pvalue	Coefficient_of_eigenassay	SVD_pCMs_only3CT	NoPrepr	SVD	7113	RCT_no3-Tx12_D_and_T400	N	Kept components	RCT
Drug	D_and_T400_RCT	RCT_no3	Cell_line.Tx12_D_and_T400	Plate.99	MRPS33	0.6	-0.119091578308326	pearson	1	Ttest_pvalue	Coefficient_of_eigenassay	SVD_pCMs_only3CT	NoPrepr	SVD	8214	RCT_no3-Tx12_D_and_T400	N	Kept components	RCT
Drug	D_and_T400_RCT	RCT_no3	Cell_line.Tx12_D_and_T400	Plate.99	MRPS34	0.6	0.139856820163722	pearson	1	Ttest_pvalue	Coefficient_of_eigenassay	SVD_pCMs_only3CT	NoPrepr	SVD	7370	RCT_no3-Tx12_D_and_T400	N	Kept components	RCT
Drug	D_and_T400_RCT	RCT_no3	Cell_line.Tx12_D_and_T400	Plate.99	MRPS35	0.6	-0.135162112954461	pearson	1	Ttest_pvalue	Coefficient_of_eigenassay	SVD_pCMs_only3CT	NoPrepr	SVD	7541	RCT_no3-Tx12_D_and_T400	N	Kept components	RCT
Drug	D_and_T400_RCT	RCT_no3	Cell_line.Tx12_D_and_T400	Plate.99	MRPS36	0.6	0.0122917246058648	pearson	1	Ttest_pvalue	Coefficient_of_eigenassay	SVD_pCMs_only3CT	NoPrepr	SVD	14188	RCT_no3-Tx12_D_and_T400	N	Kept components	RCT
Drug	D_and_T400_RCT	RCT_no3	Cell_line.Tx12_D_and_T400	Plate.99	MRPS5	0.6	0.169145625824942	pearson	1	Ttest_pvalue	Coefficient_of_eigenassay	SVD_pCMs_only3CT	NoPrepr	SVD	6294	RCT_no3-Tx12_D_and_T400	N	Kept components	RCT
Drug	D_and_T400_RCT	RCT_no3	Cell_line.Tx12_D_and_T400	Plate.99	MRPS6	0.6	0.0384220606848559	pearson	1	Ttest_pvalue	Coefficient_of_eigenassay	SVD_pCMs_only3CT	NoPrepr	SVD	12378	RCT_no3-Tx12_D_and_T400	N	Kept components	RCT
Drug	D_and_T400_RCT	RCT_no3	Cell_line.Tx12_D_and_T400	Plate.99	MRPS7	0.6	-0.127360091610782	pearson	1	Ttest_pvalue	Coefficient_of_eigenassay	SVD_pCMs_only3CT	NoPrepr	SVD	7877	RCT_no3-Tx12_D_and_T400	N	Kept components	RCT
Drug	D_and_T400_RCT	RCT_no3	Cell_line.Tx12_D_and_T400	Plate.99	MRPS9	0.6	0.13457430107465	pearson	1	Ttest_pvalue	Coefficient_of_eigenassay	SVD_pCMs_only3CT	NoPrepr	SVD	7568	RCT_no3-Tx12_D_and_T400	N	Kept components	RCT
Drug	D_and_T400_RCT	RCT_no3	Cell_line.Tx12_D_and_T400	Plate.99	MRRF	0.6	-0.301168168450093	pearson	1	Ttest_pvalue	Coefficient_of_eigenassay	SVD_pCMs_only3CT	NoPrepr	SVD	2926	RCT_no3-Tx12_D_and_T400	N	Kept components	RCT
Drug	D_and_T400_RCT	RCT_no3	Cell_line.Tx12_D_and_T400	Plate.99	MRS2	0.6	0.0276178139219454	pearson	1	Ttest_pvalue	Coefficient_of_eigenassay	SVD_pCMs_only3CT	NoPrepr	SVD	13082	RCT_no3-Tx12_D_and_T400	N	Kept components	RCT
Drug	D_and_T400_RCT	RCT_no3	Cell_line.Tx12_D_and_T400	Plate.99	MRTO4	0.6	0.0745869736204231	pearson	1	Ttest_pvalue	Coefficient_of_eigenassay	SVD_pCMs_only3CT	NoPrepr	SVD	10287	RCT_no3-Tx12_D_and_T400	N	Kept components	RCT
Drug	D_and_T400_RCT	RCT_no3	Cell_line.Tx12_D_and_T400	Plate.99	MRVI1	0.6	0.245753267594564	pearson	1	Ttest_pvalue	Coefficient_of_eigenassay	SVD_pCMs_only3CT	NoPrepr	SVD	4074	RCT_no3-Tx12_D_and_T400	N	Kept components	RCT
Drug	D_and_T400_RCT	RCT_no3	Cell_line.Tx12_D_and_T400	Plate.99	MS4A8	0.6	0.0337846403576104	pearson	1	Ttest_pvalue	Coefficient_of_eigenassay	SVD_pCMs_only3CT	NoPrepr	SVD	12660	RCT_no3-Tx12_D_and_T400	N	Kept components	RCT
Drug	D_and_T400_RCT	RCT_no3	Cell_line.Tx12_D_and_T400	Plate.99	MSANTD1	0.6	-0.371376314743705	pearson	1	Ttest_pvalue	Coefficient_of_eigenassay	SVD_pCMs_only3CT	NoPrepr	SVD	1910	RCT_no3-Tx12_D_and_T400	N	Kept components	RCT
Drug	D_and_T400_RCT	RCT_no3	Cell_line.Tx12_D_and_T400	Plate.99	MSANTD2	0.6	-0.353700449112577	pearson	1	Ttest_pvalue	Coefficient_of_eigenassay	SVD_pCMs_only3CT	NoPrepr	SVD	2124	RCT_no3-Tx12_D_and_T400	N	Kept components	RCT
Drug	D_and_T400_RCT	RCT_no3	Cell_line.Tx12_D_and_T400	Plate.99	MSANTD3	0.6	0.155792286514982	pearson	1	Ttest_pvalue	Coefficient_of_eigenassay	SVD_pCMs_only3CT	NoPrepr	SVD	6783	RCT_no3-Tx12_D_and_T400	N	Kept components	RCT
Drug	D_and_T400_RCT	RCT_no3	Cell_line.Tx12_D_and_T400	Plate.99	MSANTD4	0.6	0.340279361801435	pearson	1	Ttest_pvalue	Coefficient_of_eigenassay	SVD_pCMs_only3CT	NoPrepr	SVD	2310	RCT_no3-Tx12_D_and_T400	N	Kept components	RCT
Drug	D_and_T400_RCT	RCT_no3	Cell_line.Tx12_D_and_T400	Plate.99	MSC	0.6	0.349200003760825	pearson	1	Ttest_pvalue	Coefficient_of_eigenassay	SVD_pCMs_only3CT	NoPrepr	SVD	2182	RCT_no3-Tx12_D_and_T400	N	Kept components	RCT
Drug	D_and_T400_RCT	RCT_no3	Cell_line.Tx12_D_and_T400	Plate.99	MSH2	0.6	-0.0760321417276981	pearson	1	Ttest_pvalue	Coefficient_of_eigenassay	SVD_pCMs_only3CT	NoPrepr	SVD	10218	RCT_no3-Tx12_D_and_T400	N	Kept components	RCT
Drug	D_and_T400_RCT	RCT_no3	Cell_line.Tx12_D_and_T400	Plate.99	MSH3	0.6	0.0114003038575034	pearson	1	Ttest_pvalue	Coefficient_of_eigenassay	SVD_pCMs_only3CT	NoPrepr	SVD	14272	RCT_no3-Tx12_D_and_T400	N	Kept components	RCT
Drug	D_and_T400_RCT	RCT_no3	Cell_line.Tx12_D_and_T400	Plate.99	MSH4	0.6	-0.0117255829605781	pearson	1	Ttest_pvalue	Coefficient_of_eigenassay	SVD_pCMs_only3CT	NoPrepr	SVD	14233	RCT_no3-Tx12_D_and_T400	N	Kept components	RCT
Drug	D_and_T400_RCT	RCT_no3	Cell_line.Tx12_D_and_T400	Plate.99	MSH6	0.6	0.0573166040726926	pearson	1	Ttest_pvalue	Coefficient_of_eigenassay	SVD_pCMs_only3CT	NoPrepr	SVD	11228	RCT_no3-Tx12_D_and_T400	N	Kept components	RCT
Drug	D_and_T400_RCT	RCT_no3	Cell_line.Tx12_D_and_T400	Plate.99	MSI1	0.6	0.11999674161249	pearson	1	Ttest_pvalue	Coefficient_of_eigenassay	SVD_pCMs_only3CT	NoPrepr	SVD	8180	RCT_no3-Tx12_D_and_T400	N	Kept components	RCT
Drug	D_and_T400_RCT	RCT_no3	Cell_line.Tx12_D_and_T400	Plate.99	MSI2	0.6	0.132409416927422	pearson	1	Ttest_pvalue	Coefficient_of_eigenassay	SVD_pCMs_only3CT	NoPrepr	SVD	7664	RCT_no3-Tx12_D_and_T400	N	Kept components	RCT
Drug	D_and_T400_RCT	RCT_no3	Cell_line.Tx12_D_and_T400	Plate.99	MSL1	0.6	-0.0774875061322602	pearson	1	Ttest_pvalue	Coefficient_of_eigenassay	SVD_pCMs_only3CT	NoPrepr	SVD	10147	RCT_no3-Tx12_D_and_T400	N	Kept components	RCT
Drug	D_and_T400_RCT	RCT_no3	Cell_line.Tx12_D_and_T400	Plate.99	MSL2	0.6	0.0495879293359941	pearson	1	Ttest_pvalue	Coefficient_of_eigenassay	SVD_pCMs_only3CT	NoPrepr	SVD	11678	RCT_no3-Tx12_D_and_T400	N	Kept components	RCT
Drug	D_and_T400_RCT	RCT_no3	Cell_line.Tx12_D_and_T400	Plate.99	MSL3	0.6	0.0791188604881153	pearson	1	Ttest_pvalue	Coefficient_of_eigenassay	SVD_pCMs_only3CT	NoPrepr	SVD	10070	RCT_no3-Tx12_D_and_T400	N	Kept components	RCT
Drug	D_and_T400_RCT	RCT_no3	Cell_line.Tx12_D_and_T400	Plate.99	MSLN	0.6	0.0574257090497825	pearson	1	Ttest_pvalue	Coefficient_of_eigenassay	SVD_pCMs_only3CT	NoPrepr	SVD	11217	RCT_no3-Tx12_D_and_T400	N	Kept components	RCT
Drug	D_and_T400_RCT	RCT_no3	Cell_line.Tx12_D_and_T400	Plate.99	MSMO1	0.6	-0.0320754648977967	pearson	1	Ttest_pvalue	Coefficient_of_eigenassay	SVD_pCMs_only3CT	NoPrepr	SVD	12786	RCT_no3-Tx12_D_and_T400	N	Kept components	RCT
Drug	D_and_T400_RCT	RCT_no3	Cell_line.Tx12_D_and_T400	Plate.99	MSN	0.6	0.0209766535274319	pearson	1	Ttest_pvalue	Coefficient_of_eigenassay	SVD_pCMs_only3CT	NoPrepr	SVD	13513	RCT_no3-Tx12_D_and_T400	N	Kept components	RCT
Drug	D_and_T400_RCT	RCT_no3	Cell_line.Tx12_D_and_T400	Plate.99	MSRA	0.6	-0.00197016536286543	pearson	1	Ttest_pvalue	Coefficient_of_eigenassay	SVD_pCMs_only3CT	NoPrepr	SVD	15109	RCT_no3-Tx12_D_and_T400	N	Kept components	RCT
Drug	D_and_T400_RCT	RCT_no3	Cell_line.Tx12_D_and_T400	Plate.99	MSRB1	0.6	-0.0606458034524574	pearson	1	Ttest_pvalue	Coefficient_of_eigenassay	SVD_pCMs_only3CT	NoPrepr	SVD	11026	RCT_no3-Tx12_D_and_T400	N	Kept components	RCT
Drug	D_and_T400_RCT	RCT_no3	Cell_line.Tx12_D_and_T400	Plate.99	MSRB2	0.6	0.0492455470110958	pearson	1	Ttest_pvalue	Coefficient_of_eigenassay	SVD_pCMs_only3CT	NoPrepr	SVD	11696	RCT_no3-Tx12_D_and_T400	N	Kept components	RCT
Drug	D_and_T400_RCT	RCT_no3	Cell_line.Tx12_D_and_T400	Plate.99	MSRB3	0.6	0.0575916514243857	pearson	1	Ttest_pvalue	Coefficient_of_eigenassay	SVD_pCMs_only3CT	NoPrepr	SVD	11208	RCT_no3-Tx12_D_and_T400	N	Kept components	RCT
Drug	D_and_T400_RCT	RCT_no3	Cell_line.Tx12_D_and_T400	Plate.99	MSS51	0.6	-0.148268912940295	pearson	1	Ttest_pvalue	Coefficient_of_eigenassay	SVD_pCMs_only3CT	NoPrepr	SVD	7048	RCT_no3-Tx12_D_and_T400	N	Kept components	RCT
Drug	D_and_T400_RCT	RCT_no3	Cell_line.Tx12_D_and_T400	Plate.99	MST1	0.6	-0.0225999934856693	pearson	1	Ttest_pvalue	Coefficient_of_eigenassay	SVD_pCMs_only3CT	NoPrepr	SVD	13392	RCT_no3-Tx12_D_and_T400	N	Kept components	RCT
Drug	D_and_T400_RCT	RCT_no3	Cell_line.Tx12_D_and_T400	Plate.99	MST1L	0.6	0.0442072436739981	pearson	1	Ttest_pvalue	Coefficient_of_eigenassay	SVD_pCMs_only3CT	NoPrepr	SVD	11997	RCT_no3-Tx12_D_and_T400	N	Kept components	RCT
Drug	D_and_T400_RCT	RCT_no3	Cell_line.Tx12_D_and_T400	Plate.99	MST1R	0.6	-0.16667858731068	pearson	1	Ttest_pvalue	Coefficient_of_eigenassay	SVD_pCMs_only3CT	NoPrepr	SVD	6366	RCT_no3-Tx12_D_and_T400	N	Kept components	RCT
Drug	D_and_T400_RCT	RCT_no3	Cell_line.Tx12_D_and_T400	Plate.99	MSTO1	0.6	0.142257166955551	pearson	1	Ttest_pvalue	Coefficient_of_eigenassay	SVD_pCMs_only3CT	NoPrepr	SVD	7282	RCT_no3-Tx12_D_and_T400	N	Kept components	RCT
Drug	D_and_T400_RCT	RCT_no3	Cell_line.Tx12_D_and_T400	Plate.99	MSX1	0.6	0.10053656101539	pearson	1	Ttest_pvalue	Coefficient_of_eigenassay	SVD_pCMs_only3CT	NoPrepr	SVD	9034	RCT_no3-Tx12_D_and_T400	N	Kept components	RCT
Drug	D_and_T400_RCT	RCT_no3	Cell_line.Tx12_D_and_T400	Plate.99	MSX2	0.6	0.119053824239121	pearson	1	Ttest_pvalue	Coefficient_of_eigenassay	SVD_pCMs_only3CT	NoPrepr	SVD	8216	RCT_no3-Tx12_D_and_T400	N	Kept components	RCT
Drug	D_and_T400_RCT	RCT_no3	Cell_line.Tx12_D_and_T400	Plate.99	MT1E	0.6	0.105690795982735	pearson	1	Ttest_pvalue	Coefficient_of_eigenassay	SVD_pCMs_only3CT	NoPrepr	SVD	8798	RCT_no3-Tx12_D_and_T400	N	Kept components	RCT
Drug	D_and_T400_RCT	RCT_no3	Cell_line.Tx12_D_and_T400	Plate.99	MT1X	0.6	-0.0597013295601321	pearson	1	Ttest_pvalue	Coefficient_of_eigenassay	SVD_pCMs_only3CT	NoPrepr	SVD	11092	RCT_no3-Tx12_D_and_T400	N	Kept components	RCT
Drug	D_and_T400_RCT	RCT_no3	Cell_line.Tx12_D_and_T400	Plate.99	MT2A	0.6	-0.080724224190315	pearson	1	Ttest_pvalue	Coefficient_of_eigenassay	SVD_pCMs_only3CT	NoPrepr	SVD	9988	RCT_no3-Tx12_D_and_T400	N	Kept components	RCT
Drug	D_and_T400_RCT	RCT_no3	Cell_line.Tx12_D_and_T400	Plate.99	MT3	0.6	-0.259704963438543	pearson	1	Ttest_pvalue	Coefficient_of_eigenassay	SVD_pCMs_only3CT	NoPrepr	SVD	3765	RCT_no3-Tx12_D_and_T400	N	Kept components	RCT
Drug	D_and_T400_RCT	RCT_no3	Cell_line.Tx12_D_and_T400	Plate.99	MTA1	0.6	0.308096174120961	pearson	1	Ttest_pvalue	Coefficient_of_eigenassay	SVD_pCMs_only3CT	NoPrepr	SVD	2795	RCT_no3-Tx12_D_and_T400	N	Kept components	RCT
Drug	D_and_T400_RCT	RCT_no3	Cell_line.Tx12_D_and_T400	Plate.99	MTA2	0.6	0.00805778731446182	pearson	1	Ttest_pvalue	Coefficient_of_eigenassay	SVD_pCMs_only3CT	NoPrepr	SVD	14543	RCT_no3-Tx12_D_and_T400	N	Kept components	RCT
Drug	D_and_T400_RCT	RCT_no3	Cell_line.Tx12_D_and_T400	Plate.99	MTA3	0.6	-0.251885062003418	pearson	1	Ttest_pvalue	Coefficient_of_eigenassay	SVD_pCMs_only3CT	NoPrepr	SVD	3935	RCT_no3-Tx12_D_and_T400	N	Kept components	RCT
Drug	D_and_T400_RCT	RCT_no3	Cell_line.Tx12_D_and_T400	Plate.99	MTAP	0.6	-0.00667669302459559	pearson	1	Ttest_pvalue	Coefficient_of_eigenassay	SVD_pCMs_only3CT	NoPrepr	SVD	14667	RCT_no3-Tx12_D_and_T400	N	Kept components	RCT
Drug	D_and_T400_RCT	RCT_no3	Cell_line.Tx12_D_and_T400	Plate.99	MTBP	0.6	0.0116509016655959	pearson	1	Ttest_pvalue	Coefficient_of_eigenassay	SVD_pCMs_only3CT	NoPrepr	SVD	14243	RCT_no3-Tx12_D_and_T400	N	Kept components	RCT
Drug	D_and_T400_RCT	RCT_no3	Cell_line.Tx12_D_and_T400	Plate.99	MTCH1	0.6	0.185458279301369	pearson	1	Ttest_pvalue	Coefficient_of_eigenassay	SVD_pCMs_only3CT	NoPrepr	SVD	5721	RCT_no3-Tx12_D_and_T400	N	Kept components	RCT
Drug	D_and_T400_RCT	RCT_no3	Cell_line.Tx12_D_and_T400	Plate.99	MTCH2	0.6	0.140705705009666	pearson	1	Ttest_pvalue	Coefficient_of_eigenassay	SVD_pCMs_only3CT	NoPrepr	SVD	7333	RCT_no3-Tx12_D_and_T400	N	Kept components	RCT
Drug	D_and_T400_RCT	RCT_no3	Cell_line.Tx12_D_and_T400	Plate.99	MTCL1	0.6	-0.181192478383346	pearson	1	Ttest_pvalue	Coefficient_of_eigenassay	SVD_pCMs_only3CT	NoPrepr	SVD	5875	RCT_no3-Tx12_D_and_T400	N	Kept components	RCT
Drug	D_and_T400_RCT	RCT_no3	Cell_line.Tx12_D_and_T400	Plate.99	MTCP1	0.6	-0.00908809227123825	pearson	1	Ttest_pvalue	Coefficient_of_eigenassay	SVD_pCMs_only3CT	NoPrepr	SVD	14457	RCT_no3-Tx12_D_and_T400	N	Kept components	RCT
Drug	D_and_T400_RCT	RCT_no3	Cell_line.Tx12_D_and_T400	Plate.99	MTDH	0.6	-0.0525833003646559	pearson	1	Ttest_pvalue	Coefficient_of_eigenassay	SVD_pCMs_only3CT	NoPrepr	SVD	11489	RCT_no3-Tx12_D_and_T400	N	Kept components	RCT
Drug	D_and_T400_RCT	RCT_no3	Cell_line.Tx12_D_and_T400	Plate.99	MTERF1	0.6	0.0511565120362531	pearson	1	Ttest_pvalue	Coefficient_of_eigenassay	SVD_pCMs_only3CT	NoPrepr	SVD	11589	RCT_no3-Tx12_D_and_T400	N	Kept components	RCT
Drug	D_and_T400_RCT	RCT_no3	Cell_line.Tx12_D_and_T400	Plate.99	MTERF2	0.6	-0.116096454500313	pearson	1	Ttest_pvalue	Coefficient_of_eigenassay	SVD_pCMs_only3CT	NoPrepr	SVD	8332	RCT_no3-Tx12_D_and_T400	N	Kept components	RCT
Drug	D_and_T400_RCT	RCT_no3	Cell_line.Tx12_D_and_T400	Plate.99	MTERF3	0.6	-0.143849762484326	pearson	1	Ttest_pvalue	Coefficient_of_eigenassay	SVD_pCMs_only3CT	NoPrepr	SVD	7217	RCT_no3-Tx12_D_and_T400	N	Kept components	RCT
Drug	D_and_T400_RCT	RCT_no3	Cell_line.Tx12_D_and_T400	Plate.99	MTERF4	0.6	-0.0714401135073477	pearson	1	Ttest_pvalue	Coefficient_of_eigenassay	SVD_pCMs_only3CT	NoPrepr	SVD	10468	RCT_no3-Tx12_D_and_T400	N	Kept components	RCT
Drug	D_and_T400_RCT	RCT_no3	Cell_line.Tx12_D_and_T400	Plate.99	MTF1	0.6	-0.240390073262078	pearson	1	Ttest_pvalue	Coefficient_of_eigenassay	SVD_pCMs_only3CT	NoPrepr	SVD	4199	RCT_no3-Tx12_D_and_T400	N	Kept components	RCT
Drug	D_and_T400_RCT	RCT_no3	Cell_line.Tx12_D_and_T400	Plate.99	MTF2	0.6	-0.272751996492392	pearson	1	Ttest_pvalue	Coefficient_of_eigenassay	SVD_pCMs_only3CT	NoPrepr	SVD	3472	RCT_no3-Tx12_D_and_T400	N	Kept components	RCT
Drug	D_and_T400_RCT	RCT_no3	Cell_line.Tx12_D_and_T400	Plate.99	MTFMT	0.6	-0.232318357800922	pearson	1	Ttest_pvalue	Coefficient_of_eigenassay	SVD_pCMs_only3CT	NoPrepr	SVD	4388	RCT_no3-Tx12_D_and_T400	N	Kept components	RCT
Drug	D_and_T400_RCT	RCT_no3	Cell_line.Tx12_D_and_T400	Plate.99	MTFP1	0.6	-0.068287721697961	pearson	1	Ttest_pvalue	Coefficient_of_eigenassay	SVD_pCMs_only3CT	NoPrepr	SVD	10621	RCT_no3-Tx12_D_and_T400	N	Kept components	RCT
Drug	D_and_T400_RCT	RCT_no3	Cell_line.Tx12_D_and_T400	Plate.99	MTFR1	0.6	-0.141470474986978	pearson	1	Ttest_pvalue	Coefficient_of_eigenassay	SVD_pCMs_only3CT	NoPrepr	SVD	7306	RCT_no3-Tx12_D_and_T400	N	Kept components	RCT
Drug	D_and_T400_RCT	RCT_no3	Cell_line.Tx12_D_and_T400	Plate.99	MTFR1L	0.6	0.071256107248731	pearson	1	Ttest_pvalue	Coefficient_of_eigenassay	SVD_pCMs_only3CT	NoPrepr	SVD	10473	RCT_no3-Tx12_D_and_T400	N	Kept components	RCT
Drug	D_and_T400_RCT	RCT_no3	Cell_line.Tx12_D_and_T400	Plate.99	MTFR2	0.6	-0.024779773836678	pearson	1	Ttest_pvalue	Coefficient_of_eigenassay	SVD_pCMs_only3CT	NoPrepr	SVD	13266	RCT_no3-Tx12_D_and_T400	N	Kept components	RCT
Drug	D_and_T400_RCT	RCT_no3	Cell_line.Tx12_D_and_T400	Plate.99	MTG1	0.6	0.279634350430376	pearson	1	Ttest_pvalue	Coefficient_of_eigenassay	SVD_pCMs_only3CT	NoPrepr	SVD	3347	RCT_no3-Tx12_D_and_T400	N	Kept components	RCT
Drug	D_and_T400_RCT	RCT_no3	Cell_line.Tx12_D_and_T400	Plate.99	MTG2	0.6	0.202199974706327	pearson	1	Ttest_pvalue	Coefficient_of_eigenassay	SVD_pCMs_only3CT	NoPrepr	SVD	5197	RCT_no3-Tx12_D_and_T400	N	Kept components	RCT
Drug	D_and_T400_RCT	RCT_no3	Cell_line.Tx12_D_and_T400	Plate.99	MTHFD1	0.6	-0.140156796433687	pearson	1	Ttest_pvalue	Coefficient_of_eigenassay	SVD_pCMs_only3CT	NoPrepr	SVD	7359	RCT_no3-Tx12_D_and_T400	N	Kept components	RCT
Drug	D_and_T400_RCT	RCT_no3	Cell_line.Tx12_D_and_T400	Plate.99	MTHFD1L	0.6	0.0898578240212439	pearson	1	Ttest_pvalue	Coefficient_of_eigenassay	SVD_pCMs_only3CT	NoPrepr	SVD	9546	RCT_no3-Tx12_D_and_T400	N	Kept components	RCT
Drug	D_and_T400_RCT	RCT_no3	Cell_line.Tx12_D_and_T400	Plate.99	MTHFD2	0.6	-0.0203414021984139	pearson	1	Ttest_pvalue	Coefficient_of_eigenassay	SVD_pCMs_only3CT	NoPrepr	SVD	13565	RCT_no3-Tx12_D_and_T400	N	Kept components	RCT
Drug	D_and_T400_RCT	RCT_no3	Cell_line.Tx12_D_and_T400	Plate.99	MTHFD2L	0.6	0.24235127670578	pearson	1	Ttest_pvalue	Coefficient_of_eigenassay	SVD_pCMs_only3CT	NoPrepr	SVD	4149	RCT_no3-Tx12_D_and_T400	N	Kept components	RCT
Drug	D_and_T400_RCT	RCT_no3	Cell_line.Tx12_D_and_T400	Plate.99	MTHFR	0.6	0.239310051044822	pearson	1	Ttest_pvalue	Coefficient_of_eigenassay	SVD_pCMs_only3CT	NoPrepr	SVD	4222	RCT_no3-Tx12_D_and_T400	N	Kept components	RCT
Drug	D_and_T400_RCT	RCT_no3	Cell_line.Tx12_D_and_T400	Plate.99	MTHFS	0.6	-0.0575375563974384	pearson	1	Ttest_pvalue	Coefficient_of_eigenassay	SVD_pCMs_only3CT	NoPrepr	SVD	11213	RCT_no3-Tx12_D_and_T400	N	Kept components	RCT
Drug	D_and_T400_RCT	RCT_no3	Cell_line.Tx12_D_and_T400	Plate.99	MTHFSD	0.6	0.321028724033827	pearson	1	Ttest_pvalue	Coefficient_of_eigenassay	SVD_pCMs_only3CT	NoPrepr	SVD	2579	RCT_no3-Tx12_D_and_T400	N	Kept components	RCT
Drug	D_and_T400_RCT	RCT_no3	Cell_line.Tx12_D_and_T400	Plate.99	MTIF2	0.6	0.303800410290918	pearson	1	Ttest_pvalue	Coefficient_of_eigenassay	SVD_pCMs_only3CT	NoPrepr	SVD	2869	RCT_no3-Tx12_D_and_T400	N	Kept components	RCT
Drug	D_and_T400_RCT	RCT_no3	Cell_line.Tx12_D_and_T400	Plate.99	MTIF3	0.6	-0.250506999619477	pearson	1	Ttest_pvalue	Coefficient_of_eigenassay	SVD_pCMs_only3CT	NoPrepr	SVD	3966	RCT_no3-Tx12_D_and_T400	N	Kept components	RCT
Drug	D_and_T400_RCT	RCT_no3	Cell_line.Tx12_D_and_T400	Plate.99	MTM1	0.6	0.193111162137028	pearson	1	Ttest_pvalue	Coefficient_of_eigenassay	SVD_pCMs_only3CT	NoPrepr	SVD	5487	RCT_no3-Tx12_D_and_T400	N	Kept components	RCT
Drug	D_and_T400_RCT	RCT_no3	Cell_line.Tx12_D_and_T400	Plate.99	MTMR1	0.6	0.132706669805648	pearson	1	Ttest_pvalue	Coefficient_of_eigenassay	SVD_pCMs_only3CT	NoPrepr	SVD	7651	RCT_no3-Tx12_D_and_T400	N	Kept components	RCT
Drug	D_and_T400_RCT	RCT_no3	Cell_line.Tx12_D_and_T400	Plate.99	MTMR10	0.6	0.0584986507253016	pearson	1	Ttest_pvalue	Coefficient_of_eigenassay	SVD_pCMs_only3CT	NoPrepr	SVD	11160	RCT_no3-Tx12_D_and_T400	N	Kept components	RCT
Drug	D_and_T400_RCT	RCT_no3	Cell_line.Tx12_D_and_T400	Plate.99	MTMR11	0.6	-0.190812687244444	pearson	1	Ttest_pvalue	Coefficient_of_eigenassay	SVD_pCMs_only3CT	NoPrepr	SVD	5564	RCT_no3-Tx12_D_and_T400	N	Kept components	RCT
Drug	D_and_T400_RCT	RCT_no3	Cell_line.Tx12_D_and_T400	Plate.99	MTMR12	0.6	0.560599698103955	pearson	1	Ttest_pvalue	Coefficient_of_eigenassay	SVD_pCMs_only3CT	NoPrepr	SVD	688	RCT_no3-Tx12_D_and_T400	N	Kept components	RCT
Drug	D_and_T400_RCT	RCT_no3	Cell_line.Tx12_D_and_T400	Plate.99	MTMR14	0.6	-0.208769641812785	pearson	1	Ttest_pvalue	Coefficient_of_eigenassay	SVD_pCMs_only3CT	NoPrepr	SVD	5009	RCT_no3-Tx12_D_and_T400	N	Kept components	RCT
Drug	D_and_T400_RCT	RCT_no3	Cell_line.Tx12_D_and_T400	Plate.99	MTMR2	0.6	0.0932670937040781	pearson	1	Ttest_pvalue	Coefficient_of_eigenassay	SVD_pCMs_only3CT	NoPrepr	SVD	9384	RCT_no3-Tx12_D_and_T400	N	Kept components	RCT
Drug	D_and_T400_RCT	RCT_no3	Cell_line.Tx12_D_and_T400	Plate.99	MTMR3	0.6	0.143054852106467	pearson	1	Ttest_pvalue	Coefficient_of_eigenassay	SVD_pCMs_only3CT	NoPrepr	SVD	7248	RCT_no3-Tx12_D_and_T400	N	Kept components	RCT
Drug	D_and_T400_RCT	RCT_no3	Cell_line.Tx12_D_and_T400	Plate.99	MTMR4	0.6	0.0310845705659416	pearson	1	Ttest_pvalue	Coefficient_of_eigenassay	SVD_pCMs_only3CT	NoPrepr	SVD	12855	RCT_no3-Tx12_D_and_T400	N	Kept components	RCT
Drug	D_and_T400_RCT	RCT_no3	Cell_line.Tx12_D_and_T400	Plate.99	MTMR6	0.6	-0.171565093807854	pearson	1	Ttest_pvalue	Coefficient_of_eigenassay	SVD_pCMs_only3CT	NoPrepr	SVD	6209	RCT_no3-Tx12_D_and_T400	N	Kept components	RCT
Drug	D_and_T400_RCT	RCT_no3	Cell_line.Tx12_D_and_T400	Plate.99	MTMR7	0.6	-0.0631049186781009	pearson	1	Ttest_pvalue	Coefficient_of_eigenassay	SVD_pCMs_only3CT	NoPrepr	SVD	10904	RCT_no3-Tx12_D_and_T400	N	Kept components	RCT
Drug	D_and_T400_RCT	RCT_no3	Cell_line.Tx12_D_and_T400	Plate.99	MTMR8	0.6	-0.0383434356207343	pearson	1	Ttest_pvalue	Coefficient_of_eigenassay	SVD_pCMs_only3CT	NoPrepr	SVD	12383	RCT_no3-Tx12_D_and_T400	N	Kept components	RCT
Drug	D_and_T400_RCT	RCT_no3	Cell_line.Tx12_D_and_T400	Plate.99	MTMR9	0.6	0.20924937929591	pearson	1	Ttest_pvalue	Coefficient_of_eigenassay	SVD_pCMs_only3CT	NoPrepr	SVD	4998	RCT_no3-Tx12_D_and_T400	N	Kept components	RCT
Drug	D_and_T400_RCT	RCT_no3	Cell_line.Tx12_D_and_T400	Plate.99	MTO1	0.6	-0.313773368535966	pearson	1	Ttest_pvalue	Coefficient_of_eigenassay	SVD_pCMs_only3CT	NoPrepr	SVD	2691	RCT_no3-Tx12_D_and_T400	N	Kept components	RCT
Drug	D_and_T400_RCT	RCT_no3	Cell_line.Tx12_D_and_T400	Plate.99	MTOR	0.6	0.0698429888894283	pearson	1	Ttest_pvalue	Coefficient_of_eigenassay	SVD_pCMs_only3CT	NoPrepr	SVD	10543	RCT_no3-Tx12_D_and_T400	N	Kept components	RCT
Drug	D_and_T400_RCT	RCT_no3	Cell_line.Tx12_D_and_T400	Plate.99	MTPAP	0.6	0.180369693846084	pearson	1	Ttest_pvalue	Coefficient_of_eigenassay	SVD_pCMs_only3CT	NoPrepr	SVD	5899	RCT_no3-Tx12_D_and_T400	N	Kept components	RCT
Drug	D_and_T400_RCT	RCT_no3	Cell_line.Tx12_D_and_T400	Plate.99	MTR	0.6	0.383697343836803	pearson	1	Ttest_pvalue	Coefficient_of_eigenassay	SVD_pCMs_only3CT	NoPrepr	SVD	1781	RCT_no3-Tx12_D_and_T400	N	Kept components	RCT
Drug	D_and_T400_RCT	RCT_no3	Cell_line.Tx12_D_and_T400	Plate.99	MTREX	0.6	-0.035979386882935	pearson	1	Ttest_pvalue	Coefficient_of_eigenassay	SVD_pCMs_only3CT	NoPrepr	SVD	12539	RCT_no3-Tx12_D_and_T400	N	Kept components	RCT
Drug	D_and_T400_RCT	RCT_no3	Cell_line.Tx12_D_and_T400	Plate.99	MTRF1	0.6	-0.433908747489858	pearson	1	Ttest_pvalue	Coefficient_of_eigenassay	SVD_pCMs_only3CT	NoPrepr	SVD	1356	RCT_no3-Tx12_D_and_T400	N	Kept components	RCT
Drug	D_and_T400_RCT	RCT_no3	Cell_line.Tx12_D_and_T400	Plate.99	MTRF1L	0.6	-0.181277722799736	pearson	1	Ttest_pvalue	Coefficient_of_eigenassay	SVD_pCMs_only3CT	NoPrepr	SVD	5868	RCT_no3-Tx12_D_and_T400	N	Kept components	RCT
Drug	D_and_T400_RCT	RCT_no3	Cell_line.Tx12_D_and_T400	Plate.99	MTRNR2L1	0.6	0.291672081587631	pearson	1	Ttest_pvalue	Coefficient_of_eigenassay	SVD_pCMs_only3CT	NoPrepr	SVD	3097	RCT_no3-Tx12_D_and_T400	N	Kept components	RCT
Drug	D_and_T400_RCT	RCT_no3	Cell_line.Tx12_D_and_T400	Plate.99	MTRNR2L2	0.6	-0.00033255867349044	pearson	1	Ttest_pvalue	Coefficient_of_eigenassay	SVD_pCMs_only3CT	NoPrepr	SVD	15278	RCT_no3-Tx12_D_and_T400	N	Kept components	RCT
Drug	D_and_T400_RCT	RCT_no3	Cell_line.Tx12_D_and_T400	Plate.99	MTRNR2L3	0.6	0.051085055249708	pearson	1	Ttest_pvalue	Coefficient_of_eigenassay	SVD_pCMs_only3CT	NoPrepr	SVD	11597	RCT_no3-Tx12_D_and_T400	N	Kept components	RCT
Drug	D_and_T400_RCT	RCT_no3	Cell_line.Tx12_D_and_T400	Plate.99	MTRNR2L5	0.6	0.0536591340564326	pearson	1	Ttest_pvalue	Coefficient_of_eigenassay	SVD_pCMs_only3CT	NoPrepr	SVD	11430	RCT_no3-Tx12_D_and_T400	N	Kept components	RCT
Drug	D_and_T400_RCT	RCT_no3	Cell_line.Tx12_D_and_T400	Plate.99	MTRR	0.6	-0.536173259722957	pearson	1	Ttest_pvalue	Coefficient_of_eigenassay	SVD_pCMs_only3CT	NoPrepr	SVD	774	RCT_no3-Tx12_D_and_T400	N	Kept components	RCT
Drug	D_and_T400_RCT	RCT_no3	Cell_line.Tx12_D_and_T400	Plate.99	MTSS1	0.6	0.241931401293216	pearson	1	Ttest_pvalue	Coefficient_of_eigenassay	SVD_pCMs_only3CT	NoPrepr	SVD	4161	RCT_no3-Tx12_D_and_T400	N	Kept components	RCT
Drug	D_and_T400_RCT	RCT_no3	Cell_line.Tx12_D_and_T400	Plate.99	MTSS1L	0.6	0.189011109902805	pearson	1	Ttest_pvalue	Coefficient_of_eigenassay	SVD_pCMs_only3CT	NoPrepr	SVD	5615	RCT_no3-Tx12_D_and_T400	N	Kept components	RCT
Drug	D_and_T400_RCT	RCT_no3	Cell_line.Tx12_D_and_T400	Plate.99	MTTP	0.6	-0.0222688796642523	pearson	1	Ttest_pvalue	Coefficient_of_eigenassay	SVD_pCMs_only3CT	NoPrepr	SVD	13427	RCT_no3-Tx12_D_and_T400	N	Kept components	RCT
Drug	D_and_T400_RCT	RCT_no3	Cell_line.Tx12_D_and_T400	Plate.99	MTURN	0.6	0.280498530699515	pearson	1	Ttest_pvalue	Coefficient_of_eigenassay	SVD_pCMs_only3CT	NoPrepr	SVD	3323	RCT_no3-Tx12_D_and_T400	N	Kept components	RCT
Drug	D_and_T400_RCT	RCT_no3	Cell_line.Tx12_D_and_T400	Plate.99	MTUS1	0.6	-0.20855115034153	pearson	1	Ttest_pvalue	Coefficient_of_eigenassay	SVD_pCMs_only3CT	NoPrepr	SVD	5015	RCT_no3-Tx12_D_and_T400	N	Kept components	RCT
Drug	D_and_T400_RCT	RCT_no3	Cell_line.Tx12_D_and_T400	Plate.99	MTUS2	0.6	-0.086207363347346	pearson	1	Ttest_pvalue	Coefficient_of_eigenassay	SVD_pCMs_only3CT	NoPrepr	SVD	9723	RCT_no3-Tx12_D_and_T400	N	Kept components	RCT
Drug	D_and_T400_RCT	RCT_no3	Cell_line.Tx12_D_and_T400	Plate.99	MTX1	0.6	0.118829418233664	pearson	1	Ttest_pvalue	Coefficient_of_eigenassay	SVD_pCMs_only3CT	NoPrepr	SVD	8221	RCT_no3-Tx12_D_and_T400	N	Kept components	RCT
Drug	D_and_T400_RCT	RCT_no3	Cell_line.Tx12_D_and_T400	Plate.99	MTX2	0.6	-0.932767755035478	pearson	1	Ttest_pvalue	Coefficient_of_eigenassay	SVD_pCMs_only3CT	NoPrepr	SVD	135	RCT_no3-Tx12_D_and_T400	N	Kept components	RCT
Drug	D_and_T400_RCT	RCT_no3	Cell_line.Tx12_D_and_T400	Plate.99	MTX3	0.6	0.196616285016365	pearson	1	Ttest_pvalue	Coefficient_of_eigenassay	SVD_pCMs_only3CT	NoPrepr	SVD	5367	RCT_no3-Tx12_D_and_T400	N	Kept components	RCT
Drug	D_and_T400_RCT	RCT_no3	Cell_line.Tx12_D_and_T400	Plate.99	MUC1	0.6	0.0688105863557346	pearson	1	Ttest_pvalue	Coefficient_of_eigenassay	SVD_pCMs_only3CT	NoPrepr	SVD	10591	RCT_no3-Tx12_D_and_T400	N	Kept components	RCT
Drug	D_and_T400_RCT	RCT_no3	Cell_line.Tx12_D_and_T400	Plate.99	MUC12	0.6	-0.0289683396660371	pearson	1	Ttest_pvalue	Coefficient_of_eigenassay	SVD_pCMs_only3CT	NoPrepr	SVD	12998	RCT_no3-Tx12_D_and_T400	N	Kept components	RCT
Drug	D_and_T400_RCT	RCT_no3	Cell_line.Tx12_D_and_T400	Plate.99	MUC16	0.6	-0.0127565624831056	pearson	1	Ttest_pvalue	Coefficient_of_eigenassay	SVD_pCMs_only3CT	NoPrepr	SVD	14135	RCT_no3-Tx12_D_and_T400	N	Kept components	RCT
Drug	D_and_T400_RCT	RCT_no3	Cell_line.Tx12_D_and_T400	Plate.99	MUC19	0.6	-0.277806044587623	pearson	1	Ttest_pvalue	Coefficient_of_eigenassay	SVD_pCMs_only3CT	NoPrepr	SVD	3366	RCT_no3-Tx12_D_and_T400	N	Kept components	RCT
Drug	D_and_T400_RCT	RCT_no3	Cell_line.Tx12_D_and_T400	Plate.99	MUC3A	0.6	-0.0335889925331641	pearson	1	Ttest_pvalue	Coefficient_of_eigenassay	SVD_pCMs_only3CT	NoPrepr	SVD	12677	RCT_no3-Tx12_D_and_T400	N	Kept components	RCT
Drug	D_and_T400_RCT	RCT_no3	Cell_line.Tx12_D_and_T400	Plate.99	MUC5AC	0.6	0.0551845079543754	pearson	1	Ttest_pvalue	Coefficient_of_eigenassay	SVD_pCMs_only3CT	NoPrepr	SVD	11353	RCT_no3-Tx12_D_and_T400	N	Kept components	RCT
Drug	D_and_T400_RCT	RCT_no3	Cell_line.Tx12_D_and_T400	Plate.99	MUC5B	0.6	0.302914402738167	pearson	1	Ttest_pvalue	Coefficient_of_eigenassay	SVD_pCMs_only3CT	NoPrepr	SVD	2890	RCT_no3-Tx12_D_and_T400	N	Kept components	RCT
Drug	D_and_T400_RCT	RCT_no3	Cell_line.Tx12_D_and_T400	Plate.99	MUC6	0.6	0.00925598737652976	pearson	1	Ttest_pvalue	Coefficient_of_eigenassay	SVD_pCMs_only3CT	NoPrepr	SVD	14440	RCT_no3-Tx12_D_and_T400	N	Kept components	RCT
Drug	D_and_T400_RCT	RCT_no3	Cell_line.Tx12_D_and_T400	Plate.99	MUL1	0.6	0.191499623200963	pearson	1	Ttest_pvalue	Coefficient_of_eigenassay	SVD_pCMs_only3CT	NoPrepr	SVD	5530	RCT_no3-Tx12_D_and_T400	N	Kept components	RCT
Drug	D_and_T400_RCT	RCT_no3	Cell_line.Tx12_D_and_T400	Plate.99	MUM1	0.6	-0.0402668255499419	pearson	1	Ttest_pvalue	Coefficient_of_eigenassay	SVD_pCMs_only3CT	NoPrepr	SVD	12265	RCT_no3-Tx12_D_and_T400	N	Kept components	RCT
Drug	D_and_T400_RCT	RCT_no3	Cell_line.Tx12_D_and_T400	Plate.99	MUM1L1	0.6	0.544162841557432	pearson	1	Ttest_pvalue	Coefficient_of_eigenassay	SVD_pCMs_only3CT	NoPrepr	SVD	743	RCT_no3-Tx12_D_and_T400	N	Kept components	RCT
Drug	D_and_T400_RCT	RCT_no3	Cell_line.Tx12_D_and_T400	Plate.99	MUS81	0.6	-0.121205804055943	pearson	1	Ttest_pvalue	Coefficient_of_eigenassay	SVD_pCMs_only3CT	NoPrepr	SVD	8122	RCT_no3-Tx12_D_and_T400	N	Kept components	RCT
Drug	D_and_T400_RCT	RCT_no3	Cell_line.Tx12_D_and_T400	Plate.99	MUSK	0.6	-0.00531140732345245	pearson	1	Ttest_pvalue	Coefficient_of_eigenassay	SVD_pCMs_only3CT	NoPrepr	SVD	14794	RCT_no3-Tx12_D_and_T400	N	Kept components	RCT
Drug	D_and_T400_RCT	RCT_no3	Cell_line.Tx12_D_and_T400	Plate.99	MUSTN1	0.6	0.003175813133794	pearson	1	Ttest_pvalue	Coefficient_of_eigenassay	SVD_pCMs_only3CT	NoPrepr	SVD	14984	RCT_no3-Tx12_D_and_T400	N	Kept components	RCT
Drug	D_and_T400_RCT	RCT_no3	Cell_line.Tx12_D_and_T400	Plate.99	MUT	0.6	-7.0174794676258e-05	pearson	1	Ttest_pvalue	Coefficient_of_eigenassay	SVD_pCMs_only3CT	NoPrepr	SVD	15306	RCT_no3-Tx12_D_and_T400	N	Kept components	RCT
Drug	D_and_T400_RCT	RCT_no3	Cell_line.Tx12_D_and_T400	Plate.99	MUTYH	0.6	0.280303659599333	pearson	1	Ttest_pvalue	Coefficient_of_eigenassay	SVD_pCMs_only3CT	NoPrepr	SVD	3329	RCT_no3-Tx12_D_and_T400	N	Kept components	RCT
Drug	D_and_T400_RCT	RCT_no3	Cell_line.Tx12_D_and_T400	Plate.99	MVB12A	0.6	0.328696152258596	pearson	1	Ttest_pvalue	Coefficient_of_eigenassay	SVD_pCMs_only3CT	NoPrepr	SVD	2472	RCT_no3-Tx12_D_and_T400	N	Kept components	RCT
Drug	D_and_T400_RCT	RCT_no3	Cell_line.Tx12_D_and_T400	Plate.99	MVB12B	0.6	1.01240090369011	pearson	1	Ttest_pvalue	Coefficient_of_eigenassay	SVD_pCMs_only3CT	NoPrepr	SVD	95	RCT_no3-Tx12_D_and_T400	N	Kept components	RCT
Drug	D_and_T400_RCT	RCT_no3	Cell_line.Tx12_D_and_T400	Plate.99	MVD	0.6	0.226829302980838	pearson	1	Ttest_pvalue	Coefficient_of_eigenassay	SVD_pCMs_only3CT	NoPrepr	SVD	4518	RCT_no3-Tx12_D_and_T400	N	Kept components	RCT
Drug	D_and_T400_RCT	RCT_no3	Cell_line.Tx12_D_and_T400	Plate.99	MVK	0.6	0.00662779092772434	pearson	1	Ttest_pvalue	Coefficient_of_eigenassay	SVD_pCMs_only3CT	NoPrepr	SVD	14675	RCT_no3-Tx12_D_and_T400	N	Kept components	RCT
Drug	D_and_T400_RCT	RCT_no3	Cell_line.Tx12_D_and_T400	Plate.99	MVP	0.6	-0.00523304099119749	pearson	1	Ttest_pvalue	Coefficient_of_eigenassay	SVD_pCMs_only3CT	NoPrepr	SVD	14801	RCT_no3-Tx12_D_and_T400	N	Kept components	RCT
Drug	D_and_T400_RCT	RCT_no3	Cell_line.Tx12_D_and_T400	Plate.99	MX1	0.6	-2.21550966956762	pearson	1	Ttest_pvalue	Coefficient_of_eigenassay	SVD_pCMs_only3CT	NoPrepr	SVD	6	RCT_no3-Tx12_D_and_T400	N	Kept components	RCT
Drug	D_and_T400_RCT	RCT_no3	Cell_line.Tx12_D_and_T400	Plate.99	MX2	0.6	-0.690201602008405	pearson	1	Ttest_pvalue	Coefficient_of_eigenassay	SVD_pCMs_only3CT	NoPrepr	SVD	358	RCT_no3-Tx12_D_and_T400	N	Kept components	RCT
Drug	D_and_T400_RCT	RCT_no3	Cell_line.Tx12_D_and_T400	Plate.99	MXD1	0.6	-0.285863459130702	pearson	1	Ttest_pvalue	Coefficient_of_eigenassay	SVD_pCMs_only3CT	NoPrepr	SVD	3213	RCT_no3-Tx12_D_and_T400	N	Kept components	RCT
Drug	D_and_T400_RCT	RCT_no3	Cell_line.Tx12_D_and_T400	Plate.99	MXD3	0.6	0.0654697295008899	pearson	1	Ttest_pvalue	Coefficient_of_eigenassay	SVD_pCMs_only3CT	NoPrepr	SVD	10781	RCT_no3-Tx12_D_and_T400	N	Kept components	RCT
Drug	D_and_T400_RCT	RCT_no3	Cell_line.Tx12_D_and_T400	Plate.99	MXD4	0.6	0.384951046984871	pearson	1	Ttest_pvalue	Coefficient_of_eigenassay	SVD_pCMs_only3CT	NoPrepr	SVD	1765	RCT_no3-Tx12_D_and_T400	N	Kept components	RCT
Drug	D_and_T400_RCT	RCT_no3	Cell_line.Tx12_D_and_T400	Plate.99	MXI1	0.6	0.193628996126422	pearson	1	Ttest_pvalue	Coefficient_of_eigenassay	SVD_pCMs_only3CT	NoPrepr	SVD	5470	RCT_no3-Tx12_D_and_T400	N	Kept components	RCT
Drug	D_and_T400_RCT	RCT_no3	Cell_line.Tx12_D_and_T400	Plate.99	MXRA5	0.6	-0.34810195296255	pearson	1	Ttest_pvalue	Coefficient_of_eigenassay	SVD_pCMs_only3CT	NoPrepr	SVD	2196	RCT_no3-Tx12_D_and_T400	N	Kept components	RCT
Drug	D_and_T400_RCT	RCT_no3	Cell_line.Tx12_D_and_T400	Plate.99	MXRA7	0.6	0.230035731889686	pearson	1	Ttest_pvalue	Coefficient_of_eigenassay	SVD_pCMs_only3CT	NoPrepr	SVD	4434	RCT_no3-Tx12_D_and_T400	N	Kept components	RCT
Drug	D_and_T400_RCT	RCT_no3	Cell_line.Tx12_D_and_T400	Plate.99	MXRA8	0.6	0.0944199397286253	pearson	1	Ttest_pvalue	Coefficient_of_eigenassay	SVD_pCMs_only3CT	NoPrepr	SVD	9322	RCT_no3-Tx12_D_and_T400	N	Kept components	RCT
Drug	D_and_T400_RCT	RCT_no3	Cell_line.Tx12_D_and_T400	Plate.99	MYADM	0.6	0.0735410819630908	pearson	1	Ttest_pvalue	Coefficient_of_eigenassay	SVD_pCMs_only3CT	NoPrepr	SVD	10341	RCT_no3-Tx12_D_and_T400	N	Kept components	RCT
Drug	D_and_T400_RCT	RCT_no3	Cell_line.Tx12_D_and_T400	Plate.99	MYADML2	0.6	0.578725956916811	pearson	1	Ttest_pvalue	Coefficient_of_eigenassay	SVD_pCMs_only3CT	NoPrepr	SVD	628	RCT_no3-Tx12_D_and_T400	N	Kept components	RCT
Drug	D_and_T400_RCT	RCT_no3	Cell_line.Tx12_D_and_T400	Plate.99	MYB	0.6	0.122991785727163	pearson	1	Ttest_pvalue	Coefficient_of_eigenassay	SVD_pCMs_only3CT	NoPrepr	SVD	8047	RCT_no3-Tx12_D_and_T400	N	Kept components	RCT
Drug	D_and_T400_RCT	RCT_no3	Cell_line.Tx12_D_and_T400	Plate.99	MYBBP1A	0.6	-0.112855536168288	pearson	1	Ttest_pvalue	Coefficient_of_eigenassay	SVD_pCMs_only3CT	NoPrepr	SVD	8477	RCT_no3-Tx12_D_and_T400	N	Kept components	RCT
Drug	D_and_T400_RCT	RCT_no3	Cell_line.Tx12_D_and_T400	Plate.99	MYBL1	0.6	-0.0578567782983881	pearson	1	Ttest_pvalue	Coefficient_of_eigenassay	SVD_pCMs_only3CT	NoPrepr	SVD	11197	RCT_no3-Tx12_D_and_T400	N	Kept components	RCT
Drug	D_and_T400_RCT	RCT_no3	Cell_line.Tx12_D_and_T400	Plate.99	MYBL2	0.6	-0.520051162328052	pearson	1	Ttest_pvalue	Coefficient_of_eigenassay	SVD_pCMs_only3CT	NoPrepr	SVD	854	RCT_no3-Tx12_D_and_T400	N	Kept components	RCT
Drug	D_and_T400_RCT	RCT_no3	Cell_line.Tx12_D_and_T400	Plate.99	MYBPC1	0.6	0.000718913296174941	pearson	1	Ttest_pvalue	Coefficient_of_eigenassay	SVD_pCMs_only3CT	NoPrepr	SVD	15235	RCT_no3-Tx12_D_and_T400	N	Kept components	RCT
Drug	D_and_T400_RCT	RCT_no3	Cell_line.Tx12_D_and_T400	Plate.99	MYBPC2	0.6	0.0501123447818432	pearson	1	Ttest_pvalue	Coefficient_of_eigenassay	SVD_pCMs_only3CT	NoPrepr	SVD	11648	RCT_no3-Tx12_D_and_T400	N	Kept components	RCT
Drug	D_and_T400_RCT	RCT_no3	Cell_line.Tx12_D_and_T400	Plate.99	MYBPC3	0.6	0.0195442839936407	pearson	1	Ttest_pvalue	Coefficient_of_eigenassay	SVD_pCMs_only3CT	NoPrepr	SVD	13619	RCT_no3-Tx12_D_and_T400	N	Kept components	RCT
Drug	D_and_T400_RCT	RCT_no3	Cell_line.Tx12_D_and_T400	Plate.99	MYBPH	0.6	-0.0502785791742203	pearson	1	Ttest_pvalue	Coefficient_of_eigenassay	SVD_pCMs_only3CT	NoPrepr	SVD	11639	RCT_no3-Tx12_D_and_T400	N	Kept components	RCT
Drug	D_and_T400_RCT	RCT_no3	Cell_line.Tx12_D_and_T400	Plate.99	MYBPHL	0.6	0.10138019906381	pearson	1	Ttest_pvalue	Coefficient_of_eigenassay	SVD_pCMs_only3CT	NoPrepr	SVD	8983	RCT_no3-Tx12_D_and_T400	N	Kept components	RCT
Drug	D_and_T400_RCT	RCT_no3	Cell_line.Tx12_D_and_T400	Plate.99	MYC	0.6	0.0599576863018876	pearson	1	Ttest_pvalue	Coefficient_of_eigenassay	SVD_pCMs_only3CT	NoPrepr	SVD	11078	RCT_no3-Tx12_D_and_T400	N	Kept components	RCT
Drug	D_and_T400_RCT	RCT_no3	Cell_line.Tx12_D_and_T400	Plate.99	MYCBP2	0.6	-0.0434103621447894	pearson	1	Ttest_pvalue	Coefficient_of_eigenassay	SVD_pCMs_only3CT	NoPrepr	SVD	12044	RCT_no3-Tx12_D_and_T400	N	Kept components	RCT
Drug	D_and_T400_RCT	RCT_no3	Cell_line.Tx12_D_and_T400	Plate.99	MYCBPAP	0.6	0.139528980778745	pearson	1	Ttest_pvalue	Coefficient_of_eigenassay	SVD_pCMs_only3CT	NoPrepr	SVD	7379	RCT_no3-Tx12_D_and_T400	N	Kept components	RCT
Drug	D_and_T400_RCT	RCT_no3	Cell_line.Tx12_D_and_T400	Plate.99	MYCL	0.6	-0.0359898607576061	pearson	1	Ttest_pvalue	Coefficient_of_eigenassay	SVD_pCMs_only3CT	NoPrepr	SVD	12538	RCT_no3-Tx12_D_and_T400	N	Kept components	RCT
Drug	D_and_T400_RCT	RCT_no3	Cell_line.Tx12_D_and_T400	Plate.99	MYCN	0.6	0.100221380020844	pearson	1	Ttest_pvalue	Coefficient_of_eigenassay	SVD_pCMs_only3CT	NoPrepr	SVD	9051	RCT_no3-Tx12_D_and_T400	N	Kept components	RCT
Drug	D_and_T400_RCT	RCT_no3	Cell_line.Tx12_D_and_T400	Plate.99	MYCT1	0.6	0.0649961409981179	pearson	1	Ttest_pvalue	Coefficient_of_eigenassay	SVD_pCMs_only3CT	NoPrepr	SVD	10806	RCT_no3-Tx12_D_and_T400	N	Kept components	RCT
Drug	D_and_T400_RCT	RCT_no3	Cell_line.Tx12_D_and_T400	Plate.99	MYD88	0.6	-0.181907825902139	pearson	1	Ttest_pvalue	Coefficient_of_eigenassay	SVD_pCMs_only3CT	NoPrepr	SVD	5848	RCT_no3-Tx12_D_and_T400	N	Kept components	RCT
Drug	D_and_T400_RCT	RCT_no3	Cell_line.Tx12_D_and_T400	Plate.99	MYDGF	0.6	-0.318397765125324	pearson	1	Ttest_pvalue	Coefficient_of_eigenassay	SVD_pCMs_only3CT	NoPrepr	SVD	2626	RCT_no3-Tx12_D_and_T400	N	Kept components	RCT
Drug	D_and_T400_RCT	RCT_no3	Cell_line.Tx12_D_and_T400	Plate.99	MYEF2	0.6	0.10470848876947	pearson	1	Ttest_pvalue	Coefficient_of_eigenassay	SVD_pCMs_only3CT	NoPrepr	SVD	8837	RCT_no3-Tx12_D_and_T400	N	Kept components	RCT
Drug	D_and_T400_RCT	RCT_no3	Cell_line.Tx12_D_and_T400	Plate.99	MYH10	0.6	-0.158368593628472	pearson	1	Ttest_pvalue	Coefficient_of_eigenassay	SVD_pCMs_only3CT	NoPrepr	SVD	6670	RCT_no3-Tx12_D_and_T400	N	Kept components	RCT
Drug	D_and_T400_RCT	RCT_no3	Cell_line.Tx12_D_and_T400	Plate.99	MYH14	0.6	0.199338133356912	pearson	1	Ttest_pvalue	Coefficient_of_eigenassay	SVD_pCMs_only3CT	NoPrepr	SVD	5286	RCT_no3-Tx12_D_and_T400	N	Kept components	RCT
Drug	D_and_T400_RCT	RCT_no3	Cell_line.Tx12_D_and_T400	Plate.99	MYH15	0.6	-0.00206252886060277	pearson	1	Ttest_pvalue	Coefficient_of_eigenassay	SVD_pCMs_only3CT	NoPrepr	SVD	15099	RCT_no3-Tx12_D_and_T400	N	Kept components	RCT
Drug	D_and_T400_RCT	RCT_no3	Cell_line.Tx12_D_and_T400	Plate.99	MYH3	0.6	-0.40977816988812	pearson	1	Ttest_pvalue	Coefficient_of_eigenassay	SVD_pCMs_only3CT	NoPrepr	SVD	1546	RCT_no3-Tx12_D_and_T400	N	Kept components	RCT
Drug	D_and_T400_RCT	RCT_no3	Cell_line.Tx12_D_and_T400	Plate.99	MYH6	0.6	0.0162284419309507	pearson	1	Ttest_pvalue	Coefficient_of_eigenassay	SVD_pCMs_only3CT	NoPrepr	SVD	13870	RCT_no3-Tx12_D_and_T400	N	Kept components	RCT
Drug	D_and_T400_RCT	RCT_no3	Cell_line.Tx12_D_and_T400	Plate.99	MYH7	0.6	-0.368424168896696	pearson	1	Ttest_pvalue	Coefficient_of_eigenassay	SVD_pCMs_only3CT	NoPrepr	SVD	1946	RCT_no3-Tx12_D_and_T400	N	Kept components	RCT
Drug	D_and_T400_RCT	RCT_no3	Cell_line.Tx12_D_and_T400	Plate.99	MYH7B	0.6	-0.0214549392984126	pearson	1	Ttest_pvalue	Coefficient_of_eigenassay	SVD_pCMs_only3CT	NoPrepr	SVD	13482	RCT_no3-Tx12_D_and_T400	N	Kept components	RCT
Drug	D_and_T400_RCT	RCT_no3	Cell_line.Tx12_D_and_T400	Plate.99	MYH8	0.6	-0.18800753168537	pearson	1	Ttest_pvalue	Coefficient_of_eigenassay	SVD_pCMs_only3CT	NoPrepr	SVD	5651	RCT_no3-Tx12_D_and_T400	N	Kept components	RCT
Drug	D_and_T400_RCT	RCT_no3	Cell_line.Tx12_D_and_T400	Plate.99	MYH9	0.6	0.00497497414810912	pearson	1	Ttest_pvalue	Coefficient_of_eigenassay	SVD_pCMs_only3CT	NoPrepr	SVD	14818	RCT_no3-Tx12_D_and_T400	N	Kept components	RCT
Drug	D_and_T400_RCT	RCT_no3	Cell_line.Tx12_D_and_T400	Plate.99	MYL1	0.6	0.00576468827764945	pearson	1	Ttest_pvalue	Coefficient_of_eigenassay	SVD_pCMs_only3CT	NoPrepr	SVD	14749	RCT_no3-Tx12_D_and_T400	N	Kept components	RCT
Drug	D_and_T400_RCT	RCT_no3	Cell_line.Tx12_D_and_T400	Plate.99	MYL10	0.6	0.0273167892115313	pearson	1	Ttest_pvalue	Coefficient_of_eigenassay	SVD_pCMs_only3CT	NoPrepr	SVD	13099	RCT_no3-Tx12_D_and_T400	N	Kept components	RCT
Drug	D_and_T400_RCT	RCT_no3	Cell_line.Tx12_D_and_T400	Plate.99	MYL12A	0.6	-0.234692068461859	pearson	1	Ttest_pvalue	Coefficient_of_eigenassay	SVD_pCMs_only3CT	NoPrepr	SVD	4334	RCT_no3-Tx12_D_and_T400	N	Kept components	RCT
Drug	D_and_T400_RCT	RCT_no3	Cell_line.Tx12_D_and_T400	Plate.99	MYL12B	0.6	0.0911902665542779	pearson	1	Ttest_pvalue	Coefficient_of_eigenassay	SVD_pCMs_only3CT	NoPrepr	SVD	9481	RCT_no3-Tx12_D_and_T400	N	Kept components	RCT
Drug	D_and_T400_RCT	RCT_no3	Cell_line.Tx12_D_and_T400	Plate.99	MYL2	0.6	-1.12643343134091	pearson	1	Ttest_pvalue	Coefficient_of_eigenassay	SVD_pCMs_only3CT	NoPrepr	SVD	62	RCT_no3-Tx12_D_and_T400	N	Kept components	RCT
Drug	D_and_T400_RCT	RCT_no3	Cell_line.Tx12_D_and_T400	Plate.99	MYL3	0.6	-0.762251421996228	pearson	1	Ttest_pvalue	Coefficient_of_eigenassay	SVD_pCMs_only3CT	NoPrepr	SVD	267	RCT_no3-Tx12_D_and_T400	N	Kept components	RCT
Drug	D_and_T400_RCT	RCT_no3	Cell_line.Tx12_D_and_T400	Plate.99	MYL4	0.6	-0.269542524183147	pearson	1	Ttest_pvalue	Coefficient_of_eigenassay	SVD_pCMs_only3CT	NoPrepr	SVD	3530	RCT_no3-Tx12_D_and_T400	N	Kept components	RCT
Drug	D_and_T400_RCT	RCT_no3	Cell_line.Tx12_D_and_T400	Plate.99	MYL5	0.6	0.0196654517954729	pearson	1	Ttest_pvalue	Coefficient_of_eigenassay	SVD_pCMs_only3CT	NoPrepr	SVD	13607	RCT_no3-Tx12_D_and_T400	N	Kept components	RCT
Drug	D_and_T400_RCT	RCT_no3	Cell_line.Tx12_D_and_T400	Plate.99	MYL6	0.6	-0.398393274552481	pearson	1	Ttest_pvalue	Coefficient_of_eigenassay	SVD_pCMs_only3CT	NoPrepr	SVD	1635	RCT_no3-Tx12_D_and_T400	N	Kept components	RCT
Drug	D_and_T400_RCT	RCT_no3	Cell_line.Tx12_D_and_T400	Plate.99	MYL6B	0.6	0.501044661006031	pearson	1	Ttest_pvalue	Coefficient_of_eigenassay	SVD_pCMs_only3CT	NoPrepr	SVD	943	RCT_no3-Tx12_D_and_T400	N	Kept components	RCT
Drug	D_and_T400_RCT	RCT_no3	Cell_line.Tx12_D_and_T400	Plate.99	MYL7	0.6	-0.474163130705583	pearson	1	Ttest_pvalue	Coefficient_of_eigenassay	SVD_pCMs_only3CT	NoPrepr	SVD	1085	RCT_no3-Tx12_D_and_T400	N	Kept components	RCT
Drug	D_and_T400_RCT	RCT_no3	Cell_line.Tx12_D_and_T400	Plate.99	MYL9	0.6	-0.247386724659908	pearson	1	Ttest_pvalue	Coefficient_of_eigenassay	SVD_pCMs_only3CT	NoPrepr	SVD	4039	RCT_no3-Tx12_D_and_T400	N	Kept components	RCT
Drug	D_and_T400_RCT	RCT_no3	Cell_line.Tx12_D_and_T400	Plate.99	MYLIP	0.6	0.291163200914547	pearson	1	Ttest_pvalue	Coefficient_of_eigenassay	SVD_pCMs_only3CT	NoPrepr	SVD	3105	RCT_no3-Tx12_D_and_T400	N	Kept components	RCT
Drug	D_and_T400_RCT	RCT_no3	Cell_line.Tx12_D_and_T400	Plate.99	MYLK	0.6	0.0277505334583838	pearson	1	Ttest_pvalue	Coefficient_of_eigenassay	SVD_pCMs_only3CT	NoPrepr	SVD	13077	RCT_no3-Tx12_D_and_T400	N	Kept components	RCT
Drug	D_and_T400_RCT	RCT_no3	Cell_line.Tx12_D_and_T400	Plate.99	MYLK2	0.6	0.0869832840040345	pearson	1	Ttest_pvalue	Coefficient_of_eigenassay	SVD_pCMs_only3CT	NoPrepr	SVD	9688	RCT_no3-Tx12_D_and_T400	N	Kept components	RCT
Drug	D_and_T400_RCT	RCT_no3	Cell_line.Tx12_D_and_T400	Plate.99	MYLK3	0.6	-0.130723082109405	pearson	1	Ttest_pvalue	Coefficient_of_eigenassay	SVD_pCMs_only3CT	NoPrepr	SVD	7711	RCT_no3-Tx12_D_and_T400	N	Kept components	RCT
Drug	D_and_T400_RCT	RCT_no3	Cell_line.Tx12_D_and_T400	Plate.99	MYLK4	0.6	-0.0636798452731419	pearson	1	Ttest_pvalue	Coefficient_of_eigenassay	SVD_pCMs_only3CT	NoPrepr	SVD	10878	RCT_no3-Tx12_D_and_T400	N	Kept components	RCT
Drug	D_and_T400_RCT	RCT_no3	Cell_line.Tx12_D_and_T400	Plate.99	MYLPF	0.6	-0.029967231997687	pearson	1	Ttest_pvalue	Coefficient_of_eigenassay	SVD_pCMs_only3CT	NoPrepr	SVD	12928	RCT_no3-Tx12_D_and_T400	N	Kept components	RCT
Drug	D_and_T400_RCT	RCT_no3	Cell_line.Tx12_D_and_T400	Plate.99	MYMK	0.6	0.00968468678312074	pearson	1	Ttest_pvalue	Coefficient_of_eigenassay	SVD_pCMs_only3CT	NoPrepr	SVD	14410	RCT_no3-Tx12_D_and_T400	N	Kept components	RCT
Drug	D_and_T400_RCT	RCT_no3	Cell_line.Tx12_D_and_T400	Plate.99	MYNN	0.6	0.111432522555476	pearson	1	Ttest_pvalue	Coefficient_of_eigenassay	SVD_pCMs_only3CT	NoPrepr	SVD	8531	RCT_no3-Tx12_D_and_T400	N	Kept components	RCT
Drug	D_and_T400_RCT	RCT_no3	Cell_line.Tx12_D_and_T400	Plate.99	MYO10	0.6	0.144400603427632	pearson	1	Ttest_pvalue	Coefficient_of_eigenassay	SVD_pCMs_only3CT	NoPrepr	SVD	7199	RCT_no3-Tx12_D_and_T400	N	Kept components	RCT
Drug	D_and_T400_RCT	RCT_no3	Cell_line.Tx12_D_and_T400	Plate.99	MYO15A	0.6	-0.255749535714796	pearson	1	Ttest_pvalue	Coefficient_of_eigenassay	SVD_pCMs_only3CT	NoPrepr	SVD	3848	RCT_no3-Tx12_D_and_T400	N	Kept components	RCT
Drug	D_and_T400_RCT	RCT_no3	Cell_line.Tx12_D_and_T400	Plate.99	MYO15B	0.6	0.223492916943872	pearson	1	Ttest_pvalue	Coefficient_of_eigenassay	SVD_pCMs_only3CT	NoPrepr	SVD	4591	RCT_no3-Tx12_D_and_T400	N	Kept components	RCT
Drug	D_and_T400_RCT	RCT_no3	Cell_line.Tx12_D_and_T400	Plate.99	MYO16	0.6	0.041453756395687	pearson	1	Ttest_pvalue	Coefficient_of_eigenassay	SVD_pCMs_only3CT	NoPrepr	SVD	12186	RCT_no3-Tx12_D_and_T400	N	Kept components	RCT
Drug	D_and_T400_RCT	RCT_no3	Cell_line.Tx12_D_and_T400	Plate.99	MYO18A	0.6	0.0248812059968892	pearson	1	Ttest_pvalue	Coefficient_of_eigenassay	SVD_pCMs_only3CT	NoPrepr	SVD	13259	RCT_no3-Tx12_D_and_T400	N	Kept components	RCT
Drug	D_and_T400_RCT	RCT_no3	Cell_line.Tx12_D_and_T400	Plate.99	MYO18B	0.6	-0.0807449283067086	pearson	1	Ttest_pvalue	Coefficient_of_eigenassay	SVD_pCMs_only3CT	NoPrepr	SVD	9987	RCT_no3-Tx12_D_and_T400	N	Kept components	RCT
Drug	D_and_T400_RCT	RCT_no3	Cell_line.Tx12_D_and_T400	Plate.99	MYO19	0.6	-0.0164161498752447	pearson	1	Ttest_pvalue	Coefficient_of_eigenassay	SVD_pCMs_only3CT	NoPrepr	SVD	13853	RCT_no3-Tx12_D_and_T400	N	Kept components	RCT
Drug	D_and_T400_RCT	RCT_no3	Cell_line.Tx12_D_and_T400	Plate.99	MYO1B	0.6	-0.171674839690057	pearson	1	Ttest_pvalue	Coefficient_of_eigenassay	SVD_pCMs_only3CT	NoPrepr	SVD	6204	RCT_no3-Tx12_D_and_T400	N	Kept components	RCT
Drug	D_and_T400_RCT	RCT_no3	Cell_line.Tx12_D_and_T400	Plate.99	MYO1C	0.6	-0.0648116771872245	pearson	1	Ttest_pvalue	Coefficient_of_eigenassay	SVD_pCMs_only3CT	NoPrepr	SVD	10815	RCT_no3-Tx12_D_and_T400	N	Kept components	RCT
Drug	D_and_T400_RCT	RCT_no3	Cell_line.Tx12_D_and_T400	Plate.99	MYO1D	0.6	0.0914618737159929	pearson	1	Ttest_pvalue	Coefficient_of_eigenassay	SVD_pCMs_only3CT	NoPrepr	SVD	9468	RCT_no3-Tx12_D_and_T400	N	Kept components	RCT
Drug	D_and_T400_RCT	RCT_no3	Cell_line.Tx12_D_and_T400	Plate.99	MYO1E	0.6	0.0695981654179468	pearson	1	Ttest_pvalue	Coefficient_of_eigenassay	SVD_pCMs_only3CT	NoPrepr	SVD	10558	RCT_no3-Tx12_D_and_T400	N	Kept components	RCT
Drug	D_and_T400_RCT	RCT_no3	Cell_line.Tx12_D_and_T400	Plate.99	MYO1F	0.6	0.346107208798948	pearson	1	Ttest_pvalue	Coefficient_of_eigenassay	SVD_pCMs_only3CT	NoPrepr	SVD	2222	RCT_no3-Tx12_D_and_T400	N	Kept components	RCT
Drug	D_and_T400_RCT	RCT_no3	Cell_line.Tx12_D_and_T400	Plate.99	MYO1G	0.6	-0.0271706124510371	pearson	1	Ttest_pvalue	Coefficient_of_eigenassay	SVD_pCMs_only3CT	NoPrepr	SVD	13115	RCT_no3-Tx12_D_and_T400	N	Kept components	RCT
Drug	D_and_T400_RCT	RCT_no3	Cell_line.Tx12_D_and_T400	Plate.99	MYO1H	0.6	-0.443861748639008	pearson	1	Ttest_pvalue	Coefficient_of_eigenassay	SVD_pCMs_only3CT	NoPrepr	SVD	1283	RCT_no3-Tx12_D_and_T400	N	Kept components	RCT
Drug	D_and_T400_RCT	RCT_no3	Cell_line.Tx12_D_and_T400	Plate.99	MYO3A	0.6	0.178978503364423	pearson	1	Ttest_pvalue	Coefficient_of_eigenassay	SVD_pCMs_only3CT	NoPrepr	SVD	5937	RCT_no3-Tx12_D_and_T400	N	Kept components	RCT
Drug	D_and_T400_RCT	RCT_no3	Cell_line.Tx12_D_and_T400	Plate.99	MYO5A	0.6	0.311797599665689	pearson	1	Ttest_pvalue	Coefficient_of_eigenassay	SVD_pCMs_only3CT	NoPrepr	SVD	2724	RCT_no3-Tx12_D_and_T400	N	Kept components	RCT
Drug	D_and_T400_RCT	RCT_no3	Cell_line.Tx12_D_and_T400	Plate.99	MYO5B	0.6	-0.0750737933765113	pearson	1	Ttest_pvalue	Coefficient_of_eigenassay	SVD_pCMs_only3CT	NoPrepr	SVD	10262	RCT_no3-Tx12_D_and_T400	N	Kept components	RCT
Drug	D_and_T400_RCT	RCT_no3	Cell_line.Tx12_D_and_T400	Plate.99	MYO5C	0.6	0.321641191585876	pearson	1	Ttest_pvalue	Coefficient_of_eigenassay	SVD_pCMs_only3CT	NoPrepr	SVD	2570	RCT_no3-Tx12_D_and_T400	N	Kept components	RCT
Drug	D_and_T400_RCT	RCT_no3	Cell_line.Tx12_D_and_T400	Plate.99	MYO6	0.6	0.0734434136423965	pearson	1	Ttest_pvalue	Coefficient_of_eigenassay	SVD_pCMs_only3CT	NoPrepr	SVD	10348	RCT_no3-Tx12_D_and_T400	N	Kept components	RCT
Drug	D_and_T400_RCT	RCT_no3	Cell_line.Tx12_D_and_T400	Plate.99	MYO7A	0.6	-0.272854069075318	pearson	1	Ttest_pvalue	Coefficient_of_eigenassay	SVD_pCMs_only3CT	NoPrepr	SVD	3470	RCT_no3-Tx12_D_and_T400	N	Kept components	RCT
Drug	D_and_T400_RCT	RCT_no3	Cell_line.Tx12_D_and_T400	Plate.99	MYO7B	0.6	-0.046964583645902	pearson	1	Ttest_pvalue	Coefficient_of_eigenassay	SVD_pCMs_only3CT	NoPrepr	SVD	11827	RCT_no3-Tx12_D_and_T400	N	Kept components	RCT
Drug	D_and_T400_RCT	RCT_no3	Cell_line.Tx12_D_and_T400	Plate.99	MYO9A	0.6	-0.118104248319468	pearson	1	Ttest_pvalue	Coefficient_of_eigenassay	SVD_pCMs_only3CT	NoPrepr	SVD	8253	RCT_no3-Tx12_D_and_T400	N	Kept components	RCT
Drug	D_and_T400_RCT	RCT_no3	Cell_line.Tx12_D_and_T400	Plate.99	MYO9B	0.6	0.189072293937706	pearson	1	Ttest_pvalue	Coefficient_of_eigenassay	SVD_pCMs_only3CT	NoPrepr	SVD	5611	RCT_no3-Tx12_D_and_T400	N	Kept components	RCT
Drug	D_and_T400_RCT	RCT_no3	Cell_line.Tx12_D_and_T400	Plate.99	MYOCD	0.6	-0.379211650867786	pearson	1	Ttest_pvalue	Coefficient_of_eigenassay	SVD_pCMs_only3CT	NoPrepr	SVD	1838	RCT_no3-Tx12_D_and_T400	N	Kept components	RCT
Drug	D_and_T400_RCT	RCT_no3	Cell_line.Tx12_D_and_T400	Plate.99	MYOD1	0.6	0.00174707339035347	pearson	1	Ttest_pvalue	Coefficient_of_eigenassay	SVD_pCMs_only3CT	NoPrepr	SVD	15135	RCT_no3-Tx12_D_and_T400	N	Kept components	RCT
Drug	D_and_T400_RCT	RCT_no3	Cell_line.Tx12_D_and_T400	Plate.99	MYOF	0.6	0.188554671940727	pearson	1	Ttest_pvalue	Coefficient_of_eigenassay	SVD_pCMs_only3CT	NoPrepr	SVD	5637	RCT_no3-Tx12_D_and_T400	N	Kept components	RCT
Drug	D_and_T400_RCT	RCT_no3	Cell_line.Tx12_D_and_T400	Plate.99	MYOG	0.6	0.150330790032706	pearson	1	Ttest_pvalue	Coefficient_of_eigenassay	SVD_pCMs_only3CT	NoPrepr	SVD	6966	RCT_no3-Tx12_D_and_T400	N	Kept components	RCT
Drug	D_and_T400_RCT	RCT_no3	Cell_line.Tx12_D_and_T400	Plate.99	MYOM1	0.6	0.212613871489979	pearson	1	Ttest_pvalue	Coefficient_of_eigenassay	SVD_pCMs_only3CT	NoPrepr	SVD	4897	RCT_no3-Tx12_D_and_T400	N	Kept components	RCT
Drug	D_and_T400_RCT	RCT_no3	Cell_line.Tx12_D_and_T400	Plate.99	MYOM2	0.6	-0.175220050087474	pearson	1	Ttest_pvalue	Coefficient_of_eigenassay	SVD_pCMs_only3CT	NoPrepr	SVD	6082	RCT_no3-Tx12_D_and_T400	N	Kept components	RCT
Drug	D_and_T400_RCT	RCT_no3	Cell_line.Tx12_D_and_T400	Plate.99	MYOM3	0.6	0.118488467122094	pearson	1	Ttest_pvalue	Coefficient_of_eigenassay	SVD_pCMs_only3CT	NoPrepr	SVD	8237	RCT_no3-Tx12_D_and_T400	N	Kept components	RCT
Drug	D_and_T400_RCT	RCT_no3	Cell_line.Tx12_D_and_T400	Plate.99	MYORG	0.6	-0.113050322878945	pearson	1	Ttest_pvalue	Coefficient_of_eigenassay	SVD_pCMs_only3CT	NoPrepr	SVD	8466	RCT_no3-Tx12_D_and_T400	N	Kept components	RCT
Drug	D_and_T400_RCT	RCT_no3	Cell_line.Tx12_D_and_T400	Plate.99	MYOT	0.6	-0.407402100661868	pearson	1	Ttest_pvalue	Coefficient_of_eigenassay	SVD_pCMs_only3CT	NoPrepr	SVD	1572	RCT_no3-Tx12_D_and_T400	N	Kept components	RCT
Drug	D_and_T400_RCT	RCT_no3	Cell_line.Tx12_D_and_T400	Plate.99	MYOZ1	0.6	0.00413040710702991	pearson	1	Ttest_pvalue	Coefficient_of_eigenassay	SVD_pCMs_only3CT	NoPrepr	SVD	14897	RCT_no3-Tx12_D_and_T400	N	Kept components	RCT
Drug	D_and_T400_RCT	RCT_no3	Cell_line.Tx12_D_and_T400	Plate.99	MYOZ2	0.6	-0.561726902651914	pearson	1	Ttest_pvalue	Coefficient_of_eigenassay	SVD_pCMs_only3CT	NoPrepr	SVD	682	RCT_no3-Tx12_D_and_T400	N	Kept components	RCT
Drug	D_and_T400_RCT	RCT_no3	Cell_line.Tx12_D_and_T400	Plate.99	MYOZ3	0.6	-0.00440932622777156	pearson	1	Ttest_pvalue	Coefficient_of_eigenassay	SVD_pCMs_only3CT	NoPrepr	SVD	14871	RCT_no3-Tx12_D_and_T400	N	Kept components	RCT
Drug	D_and_T400_RCT	RCT_no3	Cell_line.Tx12_D_and_T400	Plate.99	MYPN	0.6	-0.198724092904337	pearson	1	Ttest_pvalue	Coefficient_of_eigenassay	SVD_pCMs_only3CT	NoPrepr	SVD	5305	RCT_no3-Tx12_D_and_T400	N	Kept components	RCT
Drug	D_and_T400_RCT	RCT_no3	Cell_line.Tx12_D_and_T400	Plate.99	MYPOP	0.6	-0.300054563584599	pearson	1	Ttest_pvalue	Coefficient_of_eigenassay	SVD_pCMs_only3CT	NoPrepr	SVD	2950	RCT_no3-Tx12_D_and_T400	N	Kept components	RCT
Drug	D_and_T400_RCT	RCT_no3	Cell_line.Tx12_D_and_T400	Plate.99	MYRF	0.6	0.118688710900465	pearson	1	Ttest_pvalue	Coefficient_of_eigenassay	SVD_pCMs_only3CT	NoPrepr	SVD	8227	RCT_no3-Tx12_D_and_T400	N	Kept components	RCT
Drug	D_and_T400_RCT	RCT_no3	Cell_line.Tx12_D_and_T400	Plate.99	MYRFL	0.6	-0.18191709039499	pearson	1	Ttest_pvalue	Coefficient_of_eigenassay	SVD_pCMs_only3CT	NoPrepr	SVD	5847	RCT_no3-Tx12_D_and_T400	N	Kept components	RCT
Drug	D_and_T400_RCT	RCT_no3	Cell_line.Tx12_D_and_T400	Plate.99	MYRIP	0.6	-0.0950829050414827	pearson	1	Ttest_pvalue	Coefficient_of_eigenassay	SVD_pCMs_only3CT	NoPrepr	SVD	9289	RCT_no3-Tx12_D_and_T400	N	Kept components	RCT
Drug	D_and_T400_RCT	RCT_no3	Cell_line.Tx12_D_and_T400	Plate.99	MYSM1	0.6	0.273151274584765	pearson	1	Ttest_pvalue	Coefficient_of_eigenassay	SVD_pCMs_only3CT	NoPrepr	SVD	3465	RCT_no3-Tx12_D_and_T400	N	Kept components	RCT
Drug	D_and_T400_RCT	RCT_no3	Cell_line.Tx12_D_and_T400	Plate.99	MYT1L	0.6	0.0908178821992977	pearson	1	Ttest_pvalue	Coefficient_of_eigenassay	SVD_pCMs_only3CT	NoPrepr	SVD	9509	RCT_no3-Tx12_D_and_T400	N	Kept components	RCT
Drug	D_and_T400_RCT	RCT_no3	Cell_line.Tx12_D_and_T400	Plate.99	MYZAP	0.6	-0.0782170308481566	pearson	1	Ttest_pvalue	Coefficient_of_eigenassay	SVD_pCMs_only3CT	NoPrepr	SVD	10105	RCT_no3-Tx12_D_and_T400	N	Kept components	RCT
Drug	D_and_T400_RCT	RCT_no3	Cell_line.Tx12_D_and_T400	Plate.99	MZF1	0.6	0.1585473295753	pearson	1	Ttest_pvalue	Coefficient_of_eigenassay	SVD_pCMs_only3CT	NoPrepr	SVD	6661	RCT_no3-Tx12_D_and_T400	N	Kept components	RCT
Drug	D_and_T400_RCT	RCT_no3	Cell_line.Tx12_D_and_T400	Plate.99	MZT1	0.6	-0.888086115555421	pearson	1	Ttest_pvalue	Coefficient_of_eigenassay	SVD_pCMs_only3CT	NoPrepr	SVD	163	RCT_no3-Tx12_D_and_T400	N	Kept components	RCT
Drug	D_and_T400_RCT	RCT_no3	Cell_line.Tx12_D_and_T400	Plate.99	MZT2A	0.6	0.417764172899667	pearson	1	Ttest_pvalue	Coefficient_of_eigenassay	SVD_pCMs_only3CT	NoPrepr	SVD	1486	RCT_no3-Tx12_D_and_T400	N	Kept components	RCT
Drug	D_and_T400_RCT	RCT_no3	Cell_line.Tx12_D_and_T400	Plate.99	MZT2B	0.6	0.10769563659604	pearson	1	Ttest_pvalue	Coefficient_of_eigenassay	SVD_pCMs_only3CT	NoPrepr	SVD	8719	RCT_no3-Tx12_D_and_T400	N	Kept components	RCT
Drug	D_and_T400_RCT	RCT_no3	Cell_line.Tx12_D_and_T400	Plate.99	N4BP1	0.6	0.11572100311331	pearson	1	Ttest_pvalue	Coefficient_of_eigenassay	SVD_pCMs_only3CT	NoPrepr	SVD	8355	RCT_no3-Tx12_D_and_T400	N	Kept components	RCT
Drug	D_and_T400_RCT	RCT_no3	Cell_line.Tx12_D_and_T400	Plate.99	N4BP2	0.6	-0.270843688245211	pearson	1	Ttest_pvalue	Coefficient_of_eigenassay	SVD_pCMs_only3CT	NoPrepr	SVD	3502	RCT_no3-Tx12_D_and_T400	N	Kept components	RCT
Drug	D_and_T400_RCT	RCT_no3	Cell_line.Tx12_D_and_T400	Plate.99	N4BP2L1	0.6	-0.055946047805362	pearson	1	Ttest_pvalue	Coefficient_of_eigenassay	SVD_pCMs_only3CT	NoPrepr	SVD	11308	RCT_no3-Tx12_D_and_T400	N	Kept components	RCT
Drug	D_and_T400_RCT	RCT_no3	Cell_line.Tx12_D_and_T400	Plate.99	N4BP2L2	0.6	-0.269524032816683	pearson	1	Ttest_pvalue	Coefficient_of_eigenassay	SVD_pCMs_only3CT	NoPrepr	SVD	3531	RCT_no3-Tx12_D_and_T400	N	Kept components	RCT
Drug	D_and_T400_RCT	RCT_no3	Cell_line.Tx12_D_and_T400	Plate.99	N4BP3	0.6	-0.328206675590806	pearson	1	Ttest_pvalue	Coefficient_of_eigenassay	SVD_pCMs_only3CT	NoPrepr	SVD	2481	RCT_no3-Tx12_D_and_T400	N	Kept components	RCT
Drug	D_and_T400_RCT	RCT_no3	Cell_line.Tx12_D_and_T400	Plate.99	N6AMT1	0.6	-0.436411717128833	pearson	1	Ttest_pvalue	Coefficient_of_eigenassay	SVD_pCMs_only3CT	NoPrepr	SVD	1340	RCT_no3-Tx12_D_and_T400	N	Kept components	RCT
Drug	D_and_T400_RCT	RCT_no3	Cell_line.Tx12_D_and_T400	Plate.99	NAA10	0.6	0.0696807858970729	pearson	1	Ttest_pvalue	Coefficient_of_eigenassay	SVD_pCMs_only3CT	NoPrepr	SVD	10555	RCT_no3-Tx12_D_and_T400	N	Kept components	RCT
Drug	D_and_T400_RCT	RCT_no3	Cell_line.Tx12_D_and_T400	Plate.99	NAA11	0.6	-0.0636161213074394	pearson	1	Ttest_pvalue	Coefficient_of_eigenassay	SVD_pCMs_only3CT	NoPrepr	SVD	10882	RCT_no3-Tx12_D_and_T400	N	Kept components	RCT
Drug	D_and_T400_RCT	RCT_no3	Cell_line.Tx12_D_and_T400	Plate.99	NAA15	0.6	0.0512606972915424	pearson	1	Ttest_pvalue	Coefficient_of_eigenassay	SVD_pCMs_only3CT	NoPrepr	SVD	11581	RCT_no3-Tx12_D_and_T400	N	Kept components	RCT
Drug	D_and_T400_RCT	RCT_no3	Cell_line.Tx12_D_and_T400	Plate.99	NAA16	0.6	0.319481247198868	pearson	1	Ttest_pvalue	Coefficient_of_eigenassay	SVD_pCMs_only3CT	NoPrepr	SVD	2606	RCT_no3-Tx12_D_and_T400	N	Kept components	RCT
Drug	D_and_T400_RCT	RCT_no3	Cell_line.Tx12_D_and_T400	Plate.99	NAA20	0.6	0.390825266179309	pearson	1	Ttest_pvalue	Coefficient_of_eigenassay	SVD_pCMs_only3CT	NoPrepr	SVD	1705	RCT_no3-Tx12_D_and_T400	N	Kept components	RCT
Drug	D_and_T400_RCT	RCT_no3	Cell_line.Tx12_D_and_T400	Plate.99	NAA25	0.6	0.0801804389305967	pearson	1	Ttest_pvalue	Coefficient_of_eigenassay	SVD_pCMs_only3CT	NoPrepr	SVD	10019	RCT_no3-Tx12_D_and_T400	N	Kept components	RCT
Drug	D_and_T400_RCT	RCT_no3	Cell_line.Tx12_D_and_T400	Plate.99	NAA30	0.6	0.0976253596481743	pearson	1	Ttest_pvalue	Coefficient_of_eigenassay	SVD_pCMs_only3CT	NoPrepr	SVD	9172	RCT_no3-Tx12_D_and_T400	N	Kept components	RCT
Drug	D_and_T400_RCT	RCT_no3	Cell_line.Tx12_D_and_T400	Plate.99	NAA35	0.6	-0.0255914578033188	pearson	1	Ttest_pvalue	Coefficient_of_eigenassay	SVD_pCMs_only3CT	NoPrepr	SVD	13210	RCT_no3-Tx12_D_and_T400	N	Kept components	RCT
Drug	D_and_T400_RCT	RCT_no3	Cell_line.Tx12_D_and_T400	Plate.99	NAA38	0.6	-0.0831766282540565	pearson	1	Ttest_pvalue	Coefficient_of_eigenassay	SVD_pCMs_only3CT	NoPrepr	SVD	9882	RCT_no3-Tx12_D_and_T400	N	Kept components	RCT
Drug	D_and_T400_RCT	RCT_no3	Cell_line.Tx12_D_and_T400	Plate.99	NAA40	0.6	0.534098226506437	pearson	1	Ttest_pvalue	Coefficient_of_eigenassay	SVD_pCMs_only3CT	NoPrepr	SVD	779	RCT_no3-Tx12_D_and_T400	N	Kept components	RCT
Drug	D_and_T400_RCT	RCT_no3	Cell_line.Tx12_D_and_T400	Plate.99	NAA50	0.6	-0.0249012750672913	pearson	1	Ttest_pvalue	Coefficient_of_eigenassay	SVD_pCMs_only3CT	NoPrepr	SVD	13258	RCT_no3-Tx12_D_and_T400	N	Kept components	RCT
Drug	D_and_T400_RCT	RCT_no3	Cell_line.Tx12_D_and_T400	Plate.99	NAA60	0.6	0.108985580995938	pearson	1	Ttest_pvalue	Coefficient_of_eigenassay	SVD_pCMs_only3CT	NoPrepr	SVD	8640	RCT_no3-Tx12_D_and_T400	N	Kept components	RCT
Drug	D_and_T400_RCT	RCT_no3	Cell_line.Tx12_D_and_T400	Plate.99	NAA80	0.6	0.210884645993442	pearson	1	Ttest_pvalue	Coefficient_of_eigenassay	SVD_pCMs_only3CT	NoPrepr	SVD	4949	RCT_no3-Tx12_D_and_T400	N	Kept components	RCT
Drug	D_and_T400_RCT	RCT_no3	Cell_line.Tx12_D_and_T400	Plate.99	NAAA	0.6	0.20219296449352	pearson	1	Ttest_pvalue	Coefficient_of_eigenassay	SVD_pCMs_only3CT	NoPrepr	SVD	5198	RCT_no3-Tx12_D_and_T400	N	Kept components	RCT
Drug	D_and_T400_RCT	RCT_no3	Cell_line.Tx12_D_and_T400	Plate.99	NAALAD2	0.6	0.186461184497574	pearson	1	Ttest_pvalue	Coefficient_of_eigenassay	SVD_pCMs_only3CT	NoPrepr	SVD	5693	RCT_no3-Tx12_D_and_T400	N	Kept components	RCT
Drug	D_and_T400_RCT	RCT_no3	Cell_line.Tx12_D_and_T400	Plate.99	NAALADL2	0.6	-1.01838304879955	pearson	1	Ttest_pvalue	Coefficient_of_eigenassay	SVD_pCMs_only3CT	NoPrepr	SVD	94	RCT_no3-Tx12_D_and_T400	N	Kept components	RCT
Drug	D_and_T400_RCT	RCT_no3	Cell_line.Tx12_D_and_T400	Plate.99	NAB1	0.6	-0.248391052689949	pearson	1	Ttest_pvalue	Coefficient_of_eigenassay	SVD_pCMs_only3CT	NoPrepr	SVD	4016	RCT_no3-Tx12_D_and_T400	N	Kept components	RCT
Drug	D_and_T400_RCT	RCT_no3	Cell_line.Tx12_D_and_T400	Plate.99	NAB2	0.6	-0.309257600798837	pearson	1	Ttest_pvalue	Coefficient_of_eigenassay	SVD_pCMs_only3CT	NoPrepr	SVD	2769	RCT_no3-Tx12_D_and_T400	N	Kept components	RCT
Drug	D_and_T400_RCT	RCT_no3	Cell_line.Tx12_D_and_T400	Plate.99	NABP1	0.6	0.475917293968465	pearson	1	Ttest_pvalue	Coefficient_of_eigenassay	SVD_pCMs_only3CT	NoPrepr	SVD	1075	RCT_no3-Tx12_D_and_T400	N	Kept components	RCT
Drug	D_and_T400_RCT	RCT_no3	Cell_line.Tx12_D_and_T400	Plate.99	NABP2	0.6	0.499187162687316	pearson	1	Ttest_pvalue	Coefficient_of_eigenassay	SVD_pCMs_only3CT	NoPrepr	SVD	952	RCT_no3-Tx12_D_and_T400	N	Kept components	RCT
Drug	D_and_T400_RCT	RCT_no3	Cell_line.Tx12_D_and_T400	Plate.99	NACA	0.6	-0.031107353134906	pearson	1	Ttest_pvalue	Coefficient_of_eigenassay	SVD_pCMs_only3CT	NoPrepr	SVD	12851	RCT_no3-Tx12_D_and_T400	N	Kept components	RCT
Drug	D_and_T400_RCT	RCT_no3	Cell_line.Tx12_D_and_T400	Plate.99	NACAD	0.6	-0.182351840110467	pearson	1	Ttest_pvalue	Coefficient_of_eigenassay	SVD_pCMs_only3CT	NoPrepr	SVD	5835	RCT_no3-Tx12_D_and_T400	N	Kept components	RCT
Drug	D_and_T400_RCT	RCT_no3	Cell_line.Tx12_D_and_T400	Plate.99	NACC1	0.6	0.19597040155519	pearson	1	Ttest_pvalue	Coefficient_of_eigenassay	SVD_pCMs_only3CT	NoPrepr	SVD	5389	RCT_no3-Tx12_D_and_T400	N	Kept components	RCT
Drug	D_and_T400_RCT	RCT_no3	Cell_line.Tx12_D_and_T400	Plate.99	NACC2	0.6	0.154237600602033	pearson	1	Ttest_pvalue	Coefficient_of_eigenassay	SVD_pCMs_only3CT	NoPrepr	SVD	6843	RCT_no3-Tx12_D_and_T400	N	Kept components	RCT
Drug	D_and_T400_RCT	RCT_no3	Cell_line.Tx12_D_and_T400	Plate.99	NADK	0.6	0.367439136651087	pearson	1	Ttest_pvalue	Coefficient_of_eigenassay	SVD_pCMs_only3CT	NoPrepr	SVD	1960	RCT_no3-Tx12_D_and_T400	N	Kept components	RCT
Drug	D_and_T400_RCT	RCT_no3	Cell_line.Tx12_D_and_T400	Plate.99	NADK2	0.6	0.100230574679072	pearson	1	Ttest_pvalue	Coefficient_of_eigenassay	SVD_pCMs_only3CT	NoPrepr	SVD	9050	RCT_no3-Tx12_D_and_T400	N	Kept components	RCT
Drug	D_and_T400_RCT	RCT_no3	Cell_line.Tx12_D_and_T400	Plate.99	NADSYN1	0.6	0.264745957228877	pearson	1	Ttest_pvalue	Coefficient_of_eigenassay	SVD_pCMs_only3CT	NoPrepr	SVD	3653	RCT_no3-Tx12_D_and_T400	N	Kept components	RCT
Drug	D_and_T400_RCT	RCT_no3	Cell_line.Tx12_D_and_T400	Plate.99	NAE1	0.6	0.135504460795001	pearson	1	Ttest_pvalue	Coefficient_of_eigenassay	SVD_pCMs_only3CT	NoPrepr	SVD	7526	RCT_no3-Tx12_D_and_T400	N	Kept components	RCT
Drug	D_and_T400_RCT	RCT_no3	Cell_line.Tx12_D_and_T400	Plate.99	NAF1	0.6	-0.450977851767559	pearson	1	Ttest_pvalue	Coefficient_of_eigenassay	SVD_pCMs_only3CT	NoPrepr	SVD	1225	RCT_no3-Tx12_D_and_T400	N	Kept components	RCT
Drug	D_and_T400_RCT	RCT_no3	Cell_line.Tx12_D_and_T400	Plate.99	NAGA	0.6	-0.0838527472286862	pearson	1	Ttest_pvalue	Coefficient_of_eigenassay	SVD_pCMs_only3CT	NoPrepr	SVD	9844	RCT_no3-Tx12_D_and_T400	N	Kept components	RCT
Drug	D_and_T400_RCT	RCT_no3	Cell_line.Tx12_D_and_T400	Plate.99	NAGK	0.6	-0.0186747225470463	pearson	1	Ttest_pvalue	Coefficient_of_eigenassay	SVD_pCMs_only3CT	NoPrepr	SVD	13681	RCT_no3-Tx12_D_and_T400	N	Kept components	RCT
Drug	D_and_T400_RCT	RCT_no3	Cell_line.Tx12_D_and_T400	Plate.99	NAGLU	0.6	2.18150754214546	pearson	1	Ttest_pvalue	Coefficient_of_eigenassay	SVD_pCMs_only3CT	NoPrepr	SVD	7	RCT_no3-Tx12_D_and_T400	N	Kept components	RCT
Drug	D_and_T400_RCT	RCT_no3	Cell_line.Tx12_D_and_T400	Plate.99	NAGPA	0.6	-0.235446605181846	pearson	1	Ttest_pvalue	Coefficient_of_eigenassay	SVD_pCMs_only3CT	NoPrepr	SVD	4319	RCT_no3-Tx12_D_and_T400	N	Kept components	RCT
Drug	D_and_T400_RCT	RCT_no3	Cell_line.Tx12_D_and_T400	Plate.99	NAGS	0.6	-0.0792723493455214	pearson	1	Ttest_pvalue	Coefficient_of_eigenassay	SVD_pCMs_only3CT	NoPrepr	SVD	10064	RCT_no3-Tx12_D_and_T400	N	Kept components	RCT
Drug	D_and_T400_RCT	RCT_no3	Cell_line.Tx12_D_and_T400	Plate.99	NAIF1	0.6	0.386557326681825	pearson	1	Ttest_pvalue	Coefficient_of_eigenassay	SVD_pCMs_only3CT	NoPrepr	SVD	1747	RCT_no3-Tx12_D_and_T400	N	Kept components	RCT
Drug	D_and_T400_RCT	RCT_no3	Cell_line.Tx12_D_and_T400	Plate.99	NALCN	0.6	-0.0757310815062456	pearson	1	Ttest_pvalue	Coefficient_of_eigenassay	SVD_pCMs_only3CT	NoPrepr	SVD	10232	RCT_no3-Tx12_D_and_T400	N	Kept components	RCT
Drug	D_and_T400_RCT	RCT_no3	Cell_line.Tx12_D_and_T400	Plate.99	NAMPT	0.6	0.348795305297574	pearson	1	Ttest_pvalue	Coefficient_of_eigenassay	SVD_pCMs_only3CT	NoPrepr	SVD	2185	RCT_no3-Tx12_D_and_T400	N	Kept components	RCT
Drug	D_and_T400_RCT	RCT_no3	Cell_line.Tx12_D_and_T400	Plate.99	NANOS1	0.6	0.0306157660122532	pearson	1	Ttest_pvalue	Coefficient_of_eigenassay	SVD_pCMs_only3CT	NoPrepr	SVD	12882	RCT_no3-Tx12_D_and_T400	N	Kept components	RCT
Drug	D_and_T400_RCT	RCT_no3	Cell_line.Tx12_D_and_T400	Plate.99	NANOS3	0.6	0.0847202729532583	pearson	1	Ttest_pvalue	Coefficient_of_eigenassay	SVD_pCMs_only3CT	NoPrepr	SVD	9792	RCT_no3-Tx12_D_and_T400	N	Kept components	RCT
Drug	D_and_T400_RCT	RCT_no3	Cell_line.Tx12_D_and_T400	Plate.99	NANP	0.6	-0.205610449367194	pearson	1	Ttest_pvalue	Coefficient_of_eigenassay	SVD_pCMs_only3CT	NoPrepr	SVD	5099	RCT_no3-Tx12_D_and_T400	N	Kept components	RCT
Drug	D_and_T400_RCT	RCT_no3	Cell_line.Tx12_D_and_T400	Plate.99	NANS	0.6	-0.0434351458508026	pearson	1	Ttest_pvalue	Coefficient_of_eigenassay	SVD_pCMs_only3CT	NoPrepr	SVD	12042	RCT_no3-Tx12_D_and_T400	N	Kept components	RCT
Drug	D_and_T400_RCT	RCT_no3	Cell_line.Tx12_D_and_T400	Plate.99	NAP1L1	0.6	-0.279524115165695	pearson	1	Ttest_pvalue	Coefficient_of_eigenassay	SVD_pCMs_only3CT	NoPrepr	SVD	3348	RCT_no3-Tx12_D_and_T400	N	Kept components	RCT
Drug	D_and_T400_RCT	RCT_no3	Cell_line.Tx12_D_and_T400	Plate.99	NAP1L2	0.6	0.261143301087585	pearson	1	Ttest_pvalue	Coefficient_of_eigenassay	SVD_pCMs_only3CT	NoPrepr	SVD	3735	RCT_no3-Tx12_D_and_T400	N	Kept components	RCT
Drug	D_and_T400_RCT	RCT_no3	Cell_line.Tx12_D_and_T400	Plate.99	NAP1L3	0.6	-0.0305510073609349	pearson	1	Ttest_pvalue	Coefficient_of_eigenassay	SVD_pCMs_only3CT	NoPrepr	SVD	12887	RCT_no3-Tx12_D_and_T400	N	Kept components	RCT
Drug	D_and_T400_RCT	RCT_no3	Cell_line.Tx12_D_and_T400	Plate.99	NAP1L4	0.6	0.276121057721976	pearson	1	Ttest_pvalue	Coefficient_of_eigenassay	SVD_pCMs_only3CT	NoPrepr	SVD	3401	RCT_no3-Tx12_D_and_T400	N	Kept components	RCT
Drug	D_and_T400_RCT	RCT_no3	Cell_line.Tx12_D_and_T400	Plate.99	NAP1L5	0.6	0.00596963675188903	pearson	1	Ttest_pvalue	Coefficient_of_eigenassay	SVD_pCMs_only3CT	NoPrepr	SVD	14731	RCT_no3-Tx12_D_and_T400	N	Kept components	RCT
Drug	D_and_T400_RCT	RCT_no3	Cell_line.Tx12_D_and_T400	Plate.99	NAPA	0.6	0.150089826076529	pearson	1	Ttest_pvalue	Coefficient_of_eigenassay	SVD_pCMs_only3CT	NoPrepr	SVD	6974	RCT_no3-Tx12_D_and_T400	N	Kept components	RCT
Drug	D_and_T400_RCT	RCT_no3	Cell_line.Tx12_D_and_T400	Plate.99	NAPB	0.6	-0.11189671610681	pearson	1	Ttest_pvalue	Coefficient_of_eigenassay	SVD_pCMs_only3CT	NoPrepr	SVD	8513	RCT_no3-Tx12_D_and_T400	N	Kept components	RCT
Drug	D_and_T400_RCT	RCT_no3	Cell_line.Tx12_D_and_T400	Plate.99	NAPG	0.6	0.12733762657541	pearson	1	Ttest_pvalue	Coefficient_of_eigenassay	SVD_pCMs_only3CT	NoPrepr	SVD	7879	RCT_no3-Tx12_D_and_T400	N	Kept components	RCT
Drug	D_and_T400_RCT	RCT_no3	Cell_line.Tx12_D_and_T400	Plate.99	NAPRT	0.6	-0.0267029027776642	pearson	1	Ttest_pvalue	Coefficient_of_eigenassay	SVD_pCMs_only3CT	NoPrepr	SVD	13143	RCT_no3-Tx12_D_and_T400	N	Kept components	RCT
Drug	D_and_T400_RCT	RCT_no3	Cell_line.Tx12_D_and_T400	Plate.99	NAPSA	0.6	0.0069760991074942	pearson	1	Ttest_pvalue	Coefficient_of_eigenassay	SVD_pCMs_only3CT	NoPrepr	SVD	14638	RCT_no3-Tx12_D_and_T400	N	Kept components	RCT
Drug	D_and_T400_RCT	RCT_no3	Cell_line.Tx12_D_and_T400	Plate.99	NARF	0.6	-0.0247631913965496	pearson	1	Ttest_pvalue	Coefficient_of_eigenassay	SVD_pCMs_only3CT	NoPrepr	SVD	13267	RCT_no3-Tx12_D_and_T400	N	Kept components	RCT
Drug	D_and_T400_RCT	RCT_no3	Cell_line.Tx12_D_and_T400	Plate.99	NARS	0.6	0.387569246092631	pearson	1	Ttest_pvalue	Coefficient_of_eigenassay	SVD_pCMs_only3CT	NoPrepr	SVD	1736	RCT_no3-Tx12_D_and_T400	N	Kept components	RCT
Drug	D_and_T400_RCT	RCT_no3	Cell_line.Tx12_D_and_T400	Plate.99	NARS2	0.6	0.135006238860639	pearson	1	Ttest_pvalue	Coefficient_of_eigenassay	SVD_pCMs_only3CT	NoPrepr	SVD	7549	RCT_no3-Tx12_D_and_T400	N	Kept components	RCT
Drug	D_and_T400_RCT	RCT_no3	Cell_line.Tx12_D_and_T400	Plate.99	NASP	0.6	0.399001203783789	pearson	1	Ttest_pvalue	Coefficient_of_eigenassay	SVD_pCMs_only3CT	NoPrepr	SVD	1628	RCT_no3-Tx12_D_and_T400	N	Kept components	RCT
Drug	D_and_T400_RCT	RCT_no3	Cell_line.Tx12_D_and_T400	Plate.99	NAT1	0.6	-0.08747069729785	pearson	1	Ttest_pvalue	Coefficient_of_eigenassay	SVD_pCMs_only3CT	NoPrepr	SVD	9669	RCT_no3-Tx12_D_and_T400	N	Kept components	RCT
Drug	D_and_T400_RCT	RCT_no3	Cell_line.Tx12_D_and_T400	Plate.99	NAT10	0.6	0.0662112500889985	pearson	1	Ttest_pvalue	Coefficient_of_eigenassay	SVD_pCMs_only3CT	NoPrepr	SVD	10746	RCT_no3-Tx12_D_and_T400	N	Kept components	RCT
Drug	D_and_T400_RCT	RCT_no3	Cell_line.Tx12_D_and_T400	Plate.99	NAT14	0.6	-0.34996610689256	pearson	1	Ttest_pvalue	Coefficient_of_eigenassay	SVD_pCMs_only3CT	NoPrepr	SVD	2175	RCT_no3-Tx12_D_and_T400	N	Kept components	RCT
Drug	D_and_T400_RCT	RCT_no3	Cell_line.Tx12_D_and_T400	Plate.99	NAT16	0.6	-0.000265454804010467	pearson	1	Ttest_pvalue	Coefficient_of_eigenassay	SVD_pCMs_only3CT	NoPrepr	SVD	15286	RCT_no3-Tx12_D_and_T400	N	Kept components	RCT
Drug	D_and_T400_RCT	RCT_no3	Cell_line.Tx12_D_and_T400	Plate.99	NAT8L	0.6	0.903441701533712	pearson	1	Ttest_pvalue	Coefficient_of_eigenassay	SVD_pCMs_only3CT	NoPrepr	SVD	156	RCT_no3-Tx12_D_and_T400	N	Kept components	RCT
Drug	D_and_T400_RCT	RCT_no3	Cell_line.Tx12_D_and_T400	Plate.99	NAT9	0.6	0.133804177994474	pearson	1	Ttest_pvalue	Coefficient_of_eigenassay	SVD_pCMs_only3CT	NoPrepr	SVD	7611	RCT_no3-Tx12_D_and_T400	N	Kept components	RCT
Drug	D_and_T400_RCT	RCT_no3	Cell_line.Tx12_D_and_T400	Plate.99	NATD1	0.6	-0.258723134773956	pearson	1	Ttest_pvalue	Coefficient_of_eigenassay	SVD_pCMs_only3CT	NoPrepr	SVD	3792	RCT_no3-Tx12_D_and_T400	N	Kept components	RCT
Drug	D_and_T400_RCT	RCT_no3	Cell_line.Tx12_D_and_T400	Plate.99	NAV1	0.6	-0.0747836723536848	pearson	1	Ttest_pvalue	Coefficient_of_eigenassay	SVD_pCMs_only3CT	NoPrepr	SVD	10280	RCT_no3-Tx12_D_and_T400	N	Kept components	RCT
Drug	D_and_T400_RCT	RCT_no3	Cell_line.Tx12_D_and_T400	Plate.99	NAV2	0.6	-0.399517398631629	pearson	1	Ttest_pvalue	Coefficient_of_eigenassay	SVD_pCMs_only3CT	NoPrepr	SVD	1621	RCT_no3-Tx12_D_and_T400	N	Kept components	RCT
Drug	D_and_T400_RCT	RCT_no3	Cell_line.Tx12_D_and_T400	Plate.99	NAV3	0.6	-0.386363526119498	pearson	1	Ttest_pvalue	Coefficient_of_eigenassay	SVD_pCMs_only3CT	NoPrepr	SVD	1750	RCT_no3-Tx12_D_and_T400	N	Kept components	RCT
Drug	D_and_T400_RCT	RCT_no3	Cell_line.Tx12_D_and_T400	Plate.99	NAXD	0.6	0.056235879381144	pearson	1	Ttest_pvalue	Coefficient_of_eigenassay	SVD_pCMs_only3CT	NoPrepr	SVD	11292	RCT_no3-Tx12_D_and_T400	N	Kept components	RCT
Drug	D_and_T400_RCT	RCT_no3	Cell_line.Tx12_D_and_T400	Plate.99	NAXE	0.6	0.199399331416189	pearson	1	Ttest_pvalue	Coefficient_of_eigenassay	SVD_pCMs_only3CT	NoPrepr	SVD	5284	RCT_no3-Tx12_D_and_T400	N	Kept components	RCT
Drug	D_and_T400_RCT	RCT_no3	Cell_line.Tx12_D_and_T400	Plate.99	NBAS	0.6	-0.256664110358907	pearson	1	Ttest_pvalue	Coefficient_of_eigenassay	SVD_pCMs_only3CT	NoPrepr	SVD	3831	RCT_no3-Tx12_D_and_T400	N	Kept components	RCT
Drug	D_and_T400_RCT	RCT_no3	Cell_line.Tx12_D_and_T400	Plate.99	NBEA	0.6	-0.241560550986654	pearson	1	Ttest_pvalue	Coefficient_of_eigenassay	SVD_pCMs_only3CT	NoPrepr	SVD	4174	RCT_no3-Tx12_D_and_T400	N	Kept components	RCT
Drug	D_and_T400_RCT	RCT_no3	Cell_line.Tx12_D_and_T400	Plate.99	NBEAL1	0.6	-0.371128169883961	pearson	1	Ttest_pvalue	Coefficient_of_eigenassay	SVD_pCMs_only3CT	NoPrepr	SVD	1914	RCT_no3-Tx12_D_and_T400	N	Kept components	RCT
Drug	D_and_T400_RCT	RCT_no3	Cell_line.Tx12_D_and_T400	Plate.99	NBEAL2	0.6	-0.111217770596225	pearson	1	Ttest_pvalue	Coefficient_of_eigenassay	SVD_pCMs_only3CT	NoPrepr	SVD	8542	RCT_no3-Tx12_D_and_T400	N	Kept components	RCT
Drug	D_and_T400_RCT	RCT_no3	Cell_line.Tx12_D_and_T400	Plate.99	NBN	0.6	-0.358539112730124	pearson	1	Ttest_pvalue	Coefficient_of_eigenassay	SVD_pCMs_only3CT	NoPrepr	SVD	2069	RCT_no3-Tx12_D_and_T400	N	Kept components	RCT
Drug	D_and_T400_RCT	RCT_no3	Cell_line.Tx12_D_and_T400	Plate.99	NBPF1	0.6	-0.191190560048048	pearson	1	Ttest_pvalue	Coefficient_of_eigenassay	SVD_pCMs_only3CT	NoPrepr	SVD	5552	RCT_no3-Tx12_D_and_T400	N	Kept components	RCT
Drug	D_and_T400_RCT	RCT_no3	Cell_line.Tx12_D_and_T400	Plate.99	NBPF10	0.6	0.0856142492000419	pearson	1	Ttest_pvalue	Coefficient_of_eigenassay	SVD_pCMs_only3CT	NoPrepr	SVD	9750	RCT_no3-Tx12_D_and_T400	N	Kept components	RCT
Drug	D_and_T400_RCT	RCT_no3	Cell_line.Tx12_D_and_T400	Plate.99	NBPF11	0.6	0.0124344301095608	pearson	1	Ttest_pvalue	Coefficient_of_eigenassay	SVD_pCMs_only3CT	NoPrepr	SVD	14179	RCT_no3-Tx12_D_and_T400	N	Kept components	RCT
Drug	D_and_T400_RCT	RCT_no3	Cell_line.Tx12_D_and_T400	Plate.99	NBPF12	0.6	-0.0279933325329389	pearson	1	Ttest_pvalue	Coefficient_of_eigenassay	SVD_pCMs_only3CT	NoPrepr	SVD	13060	RCT_no3-Tx12_D_and_T400	N	Kept components	RCT
Drug	D_and_T400_RCT	RCT_no3	Cell_line.Tx12_D_and_T400	Plate.99	NBPF14	0.6	0.153534476065473	pearson	1	Ttest_pvalue	Coefficient_of_eigenassay	SVD_pCMs_only3CT	NoPrepr	SVD	6863	RCT_no3-Tx12_D_and_T400	N	Kept components	RCT
Drug	D_and_T400_RCT	RCT_no3	Cell_line.Tx12_D_and_T400	Plate.99	NBPF15	0.6	0.0337406847083522	pearson	1	Ttest_pvalue	Coefficient_of_eigenassay	SVD_pCMs_only3CT	NoPrepr	SVD	12664	RCT_no3-Tx12_D_and_T400	N	Kept components	RCT
Drug	D_and_T400_RCT	RCT_no3	Cell_line.Tx12_D_and_T400	Plate.99	NBPF19	0.6	-0.238529699798114	pearson	1	Ttest_pvalue	Coefficient_of_eigenassay	SVD_pCMs_only3CT	NoPrepr	SVD	4246	RCT_no3-Tx12_D_and_T400	N	Kept components	RCT
Drug	D_and_T400_RCT	RCT_no3	Cell_line.Tx12_D_and_T400	Plate.99	NBPF20	0.6	-0.166589603355573	pearson	1	Ttest_pvalue	Coefficient_of_eigenassay	SVD_pCMs_only3CT	NoPrepr	SVD	6370	RCT_no3-Tx12_D_and_T400	N	Kept components	RCT
Drug	D_and_T400_RCT	RCT_no3	Cell_line.Tx12_D_and_T400	Plate.99	NBPF26	0.6	-0.047840986692342	pearson	1	Ttest_pvalue	Coefficient_of_eigenassay	SVD_pCMs_only3CT	NoPrepr	SVD	11783	RCT_no3-Tx12_D_and_T400	N	Kept components	RCT
Drug	D_and_T400_RCT	RCT_no3	Cell_line.Tx12_D_and_T400	Plate.99	NBPF3	0.6	-0.156458304822215	pearson	1	Ttest_pvalue	Coefficient_of_eigenassay	SVD_pCMs_only3CT	NoPrepr	SVD	6754	RCT_no3-Tx12_D_and_T400	N	Kept components	RCT
Drug	D_and_T400_RCT	RCT_no3	Cell_line.Tx12_D_and_T400	Plate.99	NBPF8	0.6	-0.0139772341935064	pearson	1	Ttest_pvalue	Coefficient_of_eigenassay	SVD_pCMs_only3CT	NoPrepr	SVD	14041	RCT_no3-Tx12_D_and_T400	N	Kept components	RCT
Drug	D_and_T400_RCT	RCT_no3	Cell_line.Tx12_D_and_T400	Plate.99	NBPF9	0.6	-0.134521522672701	pearson	1	Ttest_pvalue	Coefficient_of_eigenassay	SVD_pCMs_only3CT	NoPrepr	SVD	7571	RCT_no3-Tx12_D_and_T400	N	Kept components	RCT
Drug	D_and_T400_RCT	RCT_no3	Cell_line.Tx12_D_and_T400	Plate.99	NBR1	0.6	0.108671513011935	pearson	1	Ttest_pvalue	Coefficient_of_eigenassay	SVD_pCMs_only3CT	NoPrepr	SVD	8657	RCT_no3-Tx12_D_and_T400	N	Kept components	RCT
Drug	D_and_T400_RCT	RCT_no3	Cell_line.Tx12_D_and_T400	Plate.99	NCALD	0.6	-0.0427565958214988	pearson	1	Ttest_pvalue	Coefficient_of_eigenassay	SVD_pCMs_only3CT	NoPrepr	SVD	12087	RCT_no3-Tx12_D_and_T400	N	Kept components	RCT
Drug	D_and_T400_RCT	RCT_no3	Cell_line.Tx12_D_and_T400	Plate.99	NCAM1	0.6	0.0420072480361532	pearson	1	Ttest_pvalue	Coefficient_of_eigenassay	SVD_pCMs_only3CT	NoPrepr	SVD	12149	RCT_no3-Tx12_D_and_T400	N	Kept components	RCT
Drug	D_and_T400_RCT	RCT_no3	Cell_line.Tx12_D_and_T400	Plate.99	NCAM2	0.6	-0.573778203564652	pearson	1	Ttest_pvalue	Coefficient_of_eigenassay	SVD_pCMs_only3CT	NoPrepr	SVD	643	RCT_no3-Tx12_D_and_T400	N	Kept components	RCT
Drug	D_and_T400_RCT	RCT_no3	Cell_line.Tx12_D_and_T400	Plate.99	NCAN	0.6	0.100133406124446	pearson	1	Ttest_pvalue	Coefficient_of_eigenassay	SVD_pCMs_only3CT	NoPrepr	SVD	9056	RCT_no3-Tx12_D_and_T400	N	Kept components	RCT
Drug	D_and_T400_RCT	RCT_no3	Cell_line.Tx12_D_and_T400	Plate.99	NCAPD2	0.6	0.147354705659689	pearson	1	Ttest_pvalue	Coefficient_of_eigenassay	SVD_pCMs_only3CT	NoPrepr	SVD	7091	RCT_no3-Tx12_D_and_T400	N	Kept components	RCT
Drug	D_and_T400_RCT	RCT_no3	Cell_line.Tx12_D_and_T400	Plate.99	NCAPD3	0.6	0.0351592999199879	pearson	1	Ttest_pvalue	Coefficient_of_eigenassay	SVD_pCMs_only3CT	NoPrepr	SVD	12586	RCT_no3-Tx12_D_and_T400	N	Kept components	RCT
Drug	D_and_T400_RCT	RCT_no3	Cell_line.Tx12_D_and_T400	Plate.99	NCAPG	0.6	-0.289243176786392	pearson	1	Ttest_pvalue	Coefficient_of_eigenassay	SVD_pCMs_only3CT	NoPrepr	SVD	3146	RCT_no3-Tx12_D_and_T400	N	Kept components	RCT
Drug	D_and_T400_RCT	RCT_no3	Cell_line.Tx12_D_and_T400	Plate.99	NCAPG2	0.6	-0.4559642622128	pearson	1	Ttest_pvalue	Coefficient_of_eigenassay	SVD_pCMs_only3CT	NoPrepr	SVD	1186	RCT_no3-Tx12_D_and_T400	N	Kept components	RCT
Drug	D_and_T400_RCT	RCT_no3	Cell_line.Tx12_D_and_T400	Plate.99	NCAPH	0.6	0.0726025139268761	pearson	1	Ttest_pvalue	Coefficient_of_eigenassay	SVD_pCMs_only3CT	NoPrepr	SVD	10401	RCT_no3-Tx12_D_and_T400	N	Kept components	RCT
Drug	D_and_T400_RCT	RCT_no3	Cell_line.Tx12_D_and_T400	Plate.99	NCAPH2	0.6	0.444659355417065	pearson	1	Ttest_pvalue	Coefficient_of_eigenassay	SVD_pCMs_only3CT	NoPrepr	SVD	1274	RCT_no3-Tx12_D_and_T400	N	Kept components	RCT
Drug	D_and_T400_RCT	RCT_no3	Cell_line.Tx12_D_and_T400	Plate.99	NCBP1	0.6	0.0369680344713991	pearson	1	Ttest_pvalue	Coefficient_of_eigenassay	SVD_pCMs_only3CT	NoPrepr	SVD	12474	RCT_no3-Tx12_D_and_T400	N	Kept components	RCT
Drug	D_and_T400_RCT	RCT_no3	Cell_line.Tx12_D_and_T400	Plate.99	NCBP2	0.6	0.339110338846432	pearson	1	Ttest_pvalue	Coefficient_of_eigenassay	SVD_pCMs_only3CT	NoPrepr	SVD	2329	RCT_no3-Tx12_D_and_T400	N	Kept components	RCT
Drug	D_and_T400_RCT	RCT_no3	Cell_line.Tx12_D_and_T400	Plate.99	NCBP3	0.6	0.133755442133494	pearson	1	Ttest_pvalue	Coefficient_of_eigenassay	SVD_pCMs_only3CT	NoPrepr	SVD	7616	RCT_no3-Tx12_D_and_T400	N	Kept components	RCT
Drug	D_and_T400_RCT	RCT_no3	Cell_line.Tx12_D_and_T400	Plate.99	NCCRP1	0.6	0.0804526367363281	pearson	1	Ttest_pvalue	Coefficient_of_eigenassay	SVD_pCMs_only3CT	NoPrepr	SVD	10005	RCT_no3-Tx12_D_and_T400	N	Kept components	RCT
Drug	D_and_T400_RCT	RCT_no3	Cell_line.Tx12_D_and_T400	Plate.99	NCDN	0.6	0.128508893262779	pearson	1	Ttest_pvalue	Coefficient_of_eigenassay	SVD_pCMs_only3CT	NoPrepr	SVD	7806	RCT_no3-Tx12_D_and_T400	N	Kept components	RCT
Drug	D_and_T400_RCT	RCT_no3	Cell_line.Tx12_D_and_T400	Plate.99	NCEH1	0.6	-0.426463354620703	pearson	1	Ttest_pvalue	Coefficient_of_eigenassay	SVD_pCMs_only3CT	NoPrepr	SVD	1419	RCT_no3-Tx12_D_and_T400	N	Kept components	RCT
Drug	D_and_T400_RCT	RCT_no3	Cell_line.Tx12_D_and_T400	Plate.99	NCF2	0.6	0.0232880210865952	pearson	1	Ttest_pvalue	Coefficient_of_eigenassay	SVD_pCMs_only3CT	NoPrepr	SVD	13342	RCT_no3-Tx12_D_and_T400	N	Kept components	RCT
Drug	D_and_T400_RCT	RCT_no3	Cell_line.Tx12_D_and_T400	Plate.99	NCK1	0.6	0.152803291646682	pearson	1	Ttest_pvalue	Coefficient_of_eigenassay	SVD_pCMs_only3CT	NoPrepr	SVD	6889	RCT_no3-Tx12_D_and_T400	N	Kept components	RCT
Drug	D_and_T400_RCT	RCT_no3	Cell_line.Tx12_D_and_T400	Plate.99	NCK2	0.6	0.178499456110806	pearson	1	Ttest_pvalue	Coefficient_of_eigenassay	SVD_pCMs_only3CT	NoPrepr	SVD	5955	RCT_no3-Tx12_D_and_T400	N	Kept components	RCT
Drug	D_and_T400_RCT	RCT_no3	Cell_line.Tx12_D_and_T400	Plate.99	NCKAP1	0.6	0.193531070069213	pearson	1	Ttest_pvalue	Coefficient_of_eigenassay	SVD_pCMs_only3CT	NoPrepr	SVD	5475	RCT_no3-Tx12_D_and_T400	N	Kept components	RCT
Drug	D_and_T400_RCT	RCT_no3	Cell_line.Tx12_D_and_T400	Plate.99	NCKAP5	0.6	-0.0361128619151493	pearson	1	Ttest_pvalue	Coefficient_of_eigenassay	SVD_pCMs_only3CT	NoPrepr	SVD	12531	RCT_no3-Tx12_D_and_T400	N	Kept components	RCT
Drug	D_and_T400_RCT	RCT_no3	Cell_line.Tx12_D_and_T400	Plate.99	NCKAP5L	0.6	0.647561352784068	pearson	1	Ttest_pvalue	Coefficient_of_eigenassay	SVD_pCMs_only3CT	NoPrepr	SVD	444	RCT_no3-Tx12_D_and_T400	N	Kept components	RCT
Drug	D_and_T400_RCT	RCT_no3	Cell_line.Tx12_D_and_T400	Plate.99	NCKIPSD	0.6	-0.2693699511094	pearson	1	Ttest_pvalue	Coefficient_of_eigenassay	SVD_pCMs_only3CT	NoPrepr	SVD	3535	RCT_no3-Tx12_D_and_T400	N	Kept components	RCT
Drug	D_and_T400_RCT	RCT_no3	Cell_line.Tx12_D_and_T400	Plate.99	NCL	0.6	0.618903080476352	pearson	1	Ttest_pvalue	Coefficient_of_eigenassay	SVD_pCMs_only3CT	NoPrepr	SVD	506	RCT_no3-Tx12_D_and_T400	N	Kept components	RCT
Drug	D_and_T400_RCT	RCT_no3	Cell_line.Tx12_D_and_T400	Plate.99	NCLN	0.6	0.266058164272033	pearson	1	Ttest_pvalue	Coefficient_of_eigenassay	SVD_pCMs_only3CT	NoPrepr	SVD	3620	RCT_no3-Tx12_D_and_T400	N	Kept components	RCT
Drug	D_and_T400_RCT	RCT_no3	Cell_line.Tx12_D_and_T400	Plate.99	NCMAP	0.6	0.0518814651839695	pearson	1	Ttest_pvalue	Coefficient_of_eigenassay	SVD_pCMs_only3CT	NoPrepr	SVD	11537	RCT_no3-Tx12_D_and_T400	N	Kept components	RCT
Drug	D_and_T400_RCT	RCT_no3	Cell_line.Tx12_D_and_T400	Plate.99	NCOA1	0.6	-0.156746403068624	pearson	1	Ttest_pvalue	Coefficient_of_eigenassay	SVD_pCMs_only3CT	NoPrepr	SVD	6739	RCT_no3-Tx12_D_and_T400	N	Kept components	RCT
Drug	D_and_T400_RCT	RCT_no3	Cell_line.Tx12_D_and_T400	Plate.99	NCOA2	0.6	0.137619754063685	pearson	1	Ttest_pvalue	Coefficient_of_eigenassay	SVD_pCMs_only3CT	NoPrepr	SVD	7435	RCT_no3-Tx12_D_and_T400	N	Kept components	RCT
Drug	D_and_T400_RCT	RCT_no3	Cell_line.Tx12_D_and_T400	Plate.99	NCOA3	0.6	-0.0806021141224673	pearson	1	Ttest_pvalue	Coefficient_of_eigenassay	SVD_pCMs_only3CT	NoPrepr	SVD	9996	RCT_no3-Tx12_D_and_T400	N	Kept components	RCT
Drug	D_and_T400_RCT	RCT_no3	Cell_line.Tx12_D_and_T400	Plate.99	NCOA4	0.6	0.067923945541841	pearson	1	Ttest_pvalue	Coefficient_of_eigenassay	SVD_pCMs_only3CT	NoPrepr	SVD	10641	RCT_no3-Tx12_D_and_T400	N	Kept components	RCT
Drug	D_and_T400_RCT	RCT_no3	Cell_line.Tx12_D_and_T400	Plate.99	NCOA5	0.6	0.0585204433459588	pearson	1	Ttest_pvalue	Coefficient_of_eigenassay	SVD_pCMs_only3CT	NoPrepr	SVD	11159	RCT_no3-Tx12_D_and_T400	N	Kept components	RCT
Drug	D_and_T400_RCT	RCT_no3	Cell_line.Tx12_D_and_T400	Plate.99	NCOA6	0.6	-0.0204715100586051	pearson	1	Ttest_pvalue	Coefficient_of_eigenassay	SVD_pCMs_only3CT	NoPrepr	SVD	13553	RCT_no3-Tx12_D_and_T400	N	Kept components	RCT
Drug	D_and_T400_RCT	RCT_no3	Cell_line.Tx12_D_and_T400	Plate.99	NCOA7	0.6	-0.185294210798417	pearson	1	Ttest_pvalue	Coefficient_of_eigenassay	SVD_pCMs_only3CT	NoPrepr	SVD	5729	RCT_no3-Tx12_D_and_T400	N	Kept components	RCT
Drug	D_and_T400_RCT	RCT_no3	Cell_line.Tx12_D_and_T400	Plate.99	NCOR1	0.6	-0.0373061514732257	pearson	1	Ttest_pvalue	Coefficient_of_eigenassay	SVD_pCMs_only3CT	NoPrepr	SVD	12448	RCT_no3-Tx12_D_and_T400	N	Kept components	RCT
Drug	D_and_T400_RCT	RCT_no3	Cell_line.Tx12_D_and_T400	Plate.99	NCOR2	0.6	0.140515785465421	pearson	1	Ttest_pvalue	Coefficient_of_eigenassay	SVD_pCMs_only3CT	NoPrepr	SVD	7339	RCT_no3-Tx12_D_and_T400	N	Kept components	RCT
Drug	D_and_T400_RCT	RCT_no3	Cell_line.Tx12_D_and_T400	Plate.99	NCR3LG1	0.6	-0.293041548037133	pearson	1	Ttest_pvalue	Coefficient_of_eigenassay	SVD_pCMs_only3CT	NoPrepr	SVD	3069	RCT_no3-Tx12_D_and_T400	N	Kept components	RCT
Drug	D_and_T400_RCT	RCT_no3	Cell_line.Tx12_D_and_T400	Plate.99	NCS1	0.6	0.558872019695518	pearson	1	Ttest_pvalue	Coefficient_of_eigenassay	SVD_pCMs_only3CT	NoPrepr	SVD	699	RCT_no3-Tx12_D_and_T400	N	Kept components	RCT
Drug	D_and_T400_RCT	RCT_no3	Cell_line.Tx12_D_and_T400	Plate.99	NCSTN	0.6	0.176753285617168	pearson	1	Ttest_pvalue	Coefficient_of_eigenassay	SVD_pCMs_only3CT	NoPrepr	SVD	6027	RCT_no3-Tx12_D_and_T400	N	Kept components	RCT
Drug	D_and_T400_RCT	RCT_no3	Cell_line.Tx12_D_and_T400	Plate.99	NDC1	0.6	-0.0425144358662224	pearson	1	Ttest_pvalue	Coefficient_of_eigenassay	SVD_pCMs_only3CT	NoPrepr	SVD	12104	RCT_no3-Tx12_D_and_T400	N	Kept components	RCT
Drug	D_and_T400_RCT	RCT_no3	Cell_line.Tx12_D_and_T400	Plate.99	NDC80	0.6	-0.384364721893189	pearson	1	Ttest_pvalue	Coefficient_of_eigenassay	SVD_pCMs_only3CT	NoPrepr	SVD	1772	RCT_no3-Tx12_D_and_T400	N	Kept components	RCT
Drug	D_and_T400_RCT	RCT_no3	Cell_line.Tx12_D_and_T400	Plate.99	NDE1	0.6	-0.00353652985764922	pearson	1	Ttest_pvalue	Coefficient_of_eigenassay	SVD_pCMs_only3CT	NoPrepr	SVD	14945	RCT_no3-Tx12_D_and_T400	N	Kept components	RCT
Drug	D_and_T400_RCT	RCT_no3	Cell_line.Tx12_D_and_T400	Plate.99	NDEL1	0.6	-0.103093759731492	pearson	1	Ttest_pvalue	Coefficient_of_eigenassay	SVD_pCMs_only3CT	NoPrepr	SVD	8902	RCT_no3-Tx12_D_and_T400	N	Kept components	RCT
Drug	D_and_T400_RCT	RCT_no3	Cell_line.Tx12_D_and_T400	Plate.99	NDFIP1	0.6	0.0503463768325097	pearson	1	Ttest_pvalue	Coefficient_of_eigenassay	SVD_pCMs_only3CT	NoPrepr	SVD	11637	RCT_no3-Tx12_D_and_T400	N	Kept components	RCT
Drug	D_and_T400_RCT	RCT_no3	Cell_line.Tx12_D_and_T400	Plate.99	NDFIP2	0.6	-0.127408268425134	pearson	1	Ttest_pvalue	Coefficient_of_eigenassay	SVD_pCMs_only3CT	NoPrepr	SVD	7875	RCT_no3-Tx12_D_and_T400	N	Kept components	RCT
Drug	D_and_T400_RCT	RCT_no3	Cell_line.Tx12_D_and_T400	Plate.99	NDN	0.6	0.0325147103352049	pearson	1	Ttest_pvalue	Coefficient_of_eigenassay	SVD_pCMs_only3CT	NoPrepr	SVD	12754	RCT_no3-Tx12_D_and_T400	N	Kept components	RCT
Drug	D_and_T400_RCT	RCT_no3	Cell_line.Tx12_D_and_T400	Plate.99	NDNF	0.6	-0.188869663266056	pearson	1	Ttest_pvalue	Coefficient_of_eigenassay	SVD_pCMs_only3CT	NoPrepr	SVD	5625	RCT_no3-Tx12_D_and_T400	N	Kept components	RCT
Drug	D_and_T400_RCT	RCT_no3	Cell_line.Tx12_D_and_T400	Plate.99	NDOR1	0.6	0.198075242387392	pearson	1	Ttest_pvalue	Coefficient_of_eigenassay	SVD_pCMs_only3CT	NoPrepr	SVD	5326	RCT_no3-Tx12_D_and_T400	N	Kept components	RCT
Drug	D_and_T400_RCT	RCT_no3	Cell_line.Tx12_D_and_T400	Plate.99	NDP	0.6	0.0302088004413119	pearson	1	Ttest_pvalue	Coefficient_of_eigenassay	SVD_pCMs_only3CT	NoPrepr	SVD	12914	RCT_no3-Tx12_D_and_T400	N	Kept components	RCT
Drug	D_and_T400_RCT	RCT_no3	Cell_line.Tx12_D_and_T400	Plate.99	NDRG1	0.6	-0.0266416910375349	pearson	1	Ttest_pvalue	Coefficient_of_eigenassay	SVD_pCMs_only3CT	NoPrepr	SVD	13145	RCT_no3-Tx12_D_and_T400	N	Kept components	RCT
Drug	D_and_T400_RCT	RCT_no3	Cell_line.Tx12_D_and_T400	Plate.99	NDRG2	0.6	0.0977649607126415	pearson	1	Ttest_pvalue	Coefficient_of_eigenassay	SVD_pCMs_only3CT	NoPrepr	SVD	9161	RCT_no3-Tx12_D_and_T400	N	Kept components	RCT
Drug	D_and_T400_RCT	RCT_no3	Cell_line.Tx12_D_and_T400	Plate.99	NDRG3	0.6	0.374605191458405	pearson	1	Ttest_pvalue	Coefficient_of_eigenassay	SVD_pCMs_only3CT	NoPrepr	SVD	1881	RCT_no3-Tx12_D_and_T400	N	Kept components	RCT
Drug	D_and_T400_RCT	RCT_no3	Cell_line.Tx12_D_and_T400	Plate.99	NDRG4	0.6	0.31748199293321	pearson	1	Ttest_pvalue	Coefficient_of_eigenassay	SVD_pCMs_only3CT	NoPrepr	SVD	2638	RCT_no3-Tx12_D_and_T400	N	Kept components	RCT
Drug	D_and_T400_RCT	RCT_no3	Cell_line.Tx12_D_and_T400	Plate.99	NDST1	0.6	0.192519743541319	pearson	1	Ttest_pvalue	Coefficient_of_eigenassay	SVD_pCMs_only3CT	NoPrepr	SVD	5502	RCT_no3-Tx12_D_and_T400	N	Kept components	RCT
Drug	D_and_T400_RCT	RCT_no3	Cell_line.Tx12_D_and_T400	Plate.99	NDST2	0.6	0.526443170858676	pearson	1	Ttest_pvalue	Coefficient_of_eigenassay	SVD_pCMs_only3CT	NoPrepr	SVD	818	RCT_no3-Tx12_D_and_T400	N	Kept components	RCT
Drug	D_and_T400_RCT	RCT_no3	Cell_line.Tx12_D_and_T400	Plate.99	NDST3	0.6	0.172591378798349	pearson	1	Ttest_pvalue	Coefficient_of_eigenassay	SVD_pCMs_only3CT	NoPrepr	SVD	6169	RCT_no3-Tx12_D_and_T400	N	Kept components	RCT
Drug	D_and_T400_RCT	RCT_no3	Cell_line.Tx12_D_and_T400	Plate.99	NDST4	0.6	0.00974866672552549	pearson	1	Ttest_pvalue	Coefficient_of_eigenassay	SVD_pCMs_only3CT	NoPrepr	SVD	14403	RCT_no3-Tx12_D_and_T400	N	Kept components	RCT
Drug	D_and_T400_RCT	RCT_no3	Cell_line.Tx12_D_and_T400	Plate.99	NDUFA1	0.6	0.00803145485326265	pearson	1	Ttest_pvalue	Coefficient_of_eigenassay	SVD_pCMs_only3CT	NoPrepr	SVD	14547	RCT_no3-Tx12_D_and_T400	N	Kept components	RCT
Drug	D_and_T400_RCT	RCT_no3	Cell_line.Tx12_D_and_T400	Plate.99	NDUFA10	0.6	0.224592843738318	pearson	1	Ttest_pvalue	Coefficient_of_eigenassay	SVD_pCMs_only3CT	NoPrepr	SVD	4565	RCT_no3-Tx12_D_and_T400	N	Kept components	RCT
Drug	D_and_T400_RCT	RCT_no3	Cell_line.Tx12_D_and_T400	Plate.99	NDUFA11	0.6	0.01224386476418	pearson	1	Ttest_pvalue	Coefficient_of_eigenassay	SVD_pCMs_only3CT	NoPrepr	SVD	14195	RCT_no3-Tx12_D_and_T400	N	Kept components	RCT
Drug	D_and_T400_RCT	RCT_no3	Cell_line.Tx12_D_and_T400	Plate.99	NDUFA12	0.6	0.127885262078895	pearson	1	Ttest_pvalue	Coefficient_of_eigenassay	SVD_pCMs_only3CT	NoPrepr	SVD	7841	RCT_no3-Tx12_D_and_T400	N	Kept components	RCT
Drug	D_and_T400_RCT	RCT_no3	Cell_line.Tx12_D_and_T400	Plate.99	NDUFA13	0.6	0.211285564237926	pearson	1	Ttest_pvalue	Coefficient_of_eigenassay	SVD_pCMs_only3CT	NoPrepr	SVD	4933	RCT_no3-Tx12_D_and_T400	N	Kept components	RCT
Drug	D_and_T400_RCT	RCT_no3	Cell_line.Tx12_D_and_T400	Plate.99	NDUFA2	0.6	0.565177927091825	pearson	1	Ttest_pvalue	Coefficient_of_eigenassay	SVD_pCMs_only3CT	NoPrepr	SVD	667	RCT_no3-Tx12_D_and_T400	N	Kept components	RCT
Drug	D_and_T400_RCT	RCT_no3	Cell_line.Tx12_D_and_T400	Plate.99	NDUFA4	0.6	-0.0344834063990139	pearson	1	Ttest_pvalue	Coefficient_of_eigenassay	SVD_pCMs_only3CT	NoPrepr	SVD	12616	RCT_no3-Tx12_D_and_T400	N	Kept components	RCT
Drug	D_and_T400_RCT	RCT_no3	Cell_line.Tx12_D_and_T400	Plate.99	NDUFA4L2	0.6	-0.250404280200381	pearson	1	Ttest_pvalue	Coefficient_of_eigenassay	SVD_pCMs_only3CT	NoPrepr	SVD	3971	RCT_no3-Tx12_D_and_T400	N	Kept components	RCT
Drug	D_and_T400_RCT	RCT_no3	Cell_line.Tx12_D_and_T400	Plate.99	NDUFA5	0.6	-0.13165155047444	pearson	1	Ttest_pvalue	Coefficient_of_eigenassay	SVD_pCMs_only3CT	NoPrepr	SVD	7681	RCT_no3-Tx12_D_and_T400	N	Kept components	RCT
Drug	D_and_T400_RCT	RCT_no3	Cell_line.Tx12_D_and_T400	Plate.99	NDUFA7	0.6	0.196851378687285	pearson	1	Ttest_pvalue	Coefficient_of_eigenassay	SVD_pCMs_only3CT	NoPrepr	SVD	5358	RCT_no3-Tx12_D_and_T400	N	Kept components	RCT
Drug	D_and_T400_RCT	RCT_no3	Cell_line.Tx12_D_and_T400	Plate.99	NDUFA8	0.6	0.309136166087462	pearson	1	Ttest_pvalue	Coefficient_of_eigenassay	SVD_pCMs_only3CT	NoPrepr	SVD	2772	RCT_no3-Tx12_D_and_T400	N	Kept components	RCT
Drug	D_and_T400_RCT	RCT_no3	Cell_line.Tx12_D_and_T400	Plate.99	NDUFA9	0.6	0.307236470138187	pearson	1	Ttest_pvalue	Coefficient_of_eigenassay	SVD_pCMs_only3CT	NoPrepr	SVD	2810	RCT_no3-Tx12_D_and_T400	N	Kept components	RCT
Drug	D_and_T400_RCT	RCT_no3	Cell_line.Tx12_D_and_T400	Plate.99	NDUFAB1	0.6	-0.0341187931882148	pearson	1	Ttest_pvalue	Coefficient_of_eigenassay	SVD_pCMs_only3CT	NoPrepr	SVD	12648	RCT_no3-Tx12_D_and_T400	N	Kept components	RCT
Drug	D_and_T400_RCT	RCT_no3	Cell_line.Tx12_D_and_T400	Plate.99	NDUFAF1	0.6	-0.111095085029691	pearson	1	Ttest_pvalue	Coefficient_of_eigenassay	SVD_pCMs_only3CT	NoPrepr	SVD	8546	RCT_no3-Tx12_D_and_T400	N	Kept components	RCT
Drug	D_and_T400_RCT	RCT_no3	Cell_line.Tx12_D_and_T400	Plate.99	NDUFAF2	0.6	0.02603707315887	pearson	1	Ttest_pvalue	Coefficient_of_eigenassay	SVD_pCMs_only3CT	NoPrepr	SVD	13173	RCT_no3-Tx12_D_and_T400	N	Kept components	RCT
Drug	D_and_T400_RCT	RCT_no3	Cell_line.Tx12_D_and_T400	Plate.99	NDUFAF3	0.6	-0.209528861186106	pearson	1	Ttest_pvalue	Coefficient_of_eigenassay	SVD_pCMs_only3CT	NoPrepr	SVD	4987	RCT_no3-Tx12_D_and_T400	N	Kept components	RCT
Drug	D_and_T400_RCT	RCT_no3	Cell_line.Tx12_D_and_T400	Plate.99	NDUFAF4	0.6	-0.227157671895119	pearson	1	Ttest_pvalue	Coefficient_of_eigenassay	SVD_pCMs_only3CT	NoPrepr	SVD	4511	RCT_no3-Tx12_D_and_T400	N	Kept components	RCT
Drug	D_and_T400_RCT	RCT_no3	Cell_line.Tx12_D_and_T400	Plate.99	NDUFAF5	0.6	0.0307994740072997	pearson	1	Ttest_pvalue	Coefficient_of_eigenassay	SVD_pCMs_only3CT	NoPrepr	SVD	12873	RCT_no3-Tx12_D_and_T400	N	Kept components	RCT
Drug	D_and_T400_RCT	RCT_no3	Cell_line.Tx12_D_and_T400	Plate.99	NDUFAF6	0.6	-0.760634319513393	pearson	1	Ttest_pvalue	Coefficient_of_eigenassay	SVD_pCMs_only3CT	NoPrepr	SVD	270	RCT_no3-Tx12_D_and_T400	N	Kept components	RCT
Drug	D_and_T400_RCT	RCT_no3	Cell_line.Tx12_D_and_T400	Plate.99	NDUFAF7	0.6	0.383202708404386	pearson	1	Ttest_pvalue	Coefficient_of_eigenassay	SVD_pCMs_only3CT	NoPrepr	SVD	1789	RCT_no3-Tx12_D_and_T400	N	Kept components	RCT
Drug	D_and_T400_RCT	RCT_no3	Cell_line.Tx12_D_and_T400	Plate.99	NDUFAF8	0.6	0.0542071259681284	pearson	1	Ttest_pvalue	Coefficient_of_eigenassay	SVD_pCMs_only3CT	NoPrepr	SVD	11400	RCT_no3-Tx12_D_and_T400	N	Kept components	RCT
Drug	D_and_T400_RCT	RCT_no3	Cell_line.Tx12_D_and_T400	Plate.99	NDUFB1	0.6	-0.197988550510479	pearson	1	Ttest_pvalue	Coefficient_of_eigenassay	SVD_pCMs_only3CT	NoPrepr	SVD	5331	RCT_no3-Tx12_D_and_T400	N	Kept components	RCT
Drug	D_and_T400_RCT	RCT_no3	Cell_line.Tx12_D_and_T400	Plate.99	NDUFB10	0.6	0.289298369877229	pearson	1	Ttest_pvalue	Coefficient_of_eigenassay	SVD_pCMs_only3CT	NoPrepr	SVD	3142	RCT_no3-Tx12_D_and_T400	N	Kept components	RCT
Drug	D_and_T400_RCT	RCT_no3	Cell_line.Tx12_D_and_T400	Plate.99	NDUFB11	0.6	-0.052487391661725	pearson	1	Ttest_pvalue	Coefficient_of_eigenassay	SVD_pCMs_only3CT	NoPrepr	SVD	11496	RCT_no3-Tx12_D_and_T400	N	Kept components	RCT
Drug	D_and_T400_RCT	RCT_no3	Cell_line.Tx12_D_and_T400	Plate.99	NDUFB2	0.6	0.131464967570975	pearson	1	Ttest_pvalue	Coefficient_of_eigenassay	SVD_pCMs_only3CT	NoPrepr	SVD	7688	RCT_no3-Tx12_D_and_T400	N	Kept components	RCT
Drug	D_and_T400_RCT	RCT_no3	Cell_line.Tx12_D_and_T400	Plate.99	NDUFB3	0.6	-0.266879859378757	pearson	1	Ttest_pvalue	Coefficient_of_eigenassay	SVD_pCMs_only3CT	NoPrepr	SVD	3595	RCT_no3-Tx12_D_and_T400	N	Kept components	RCT
Drug	D_and_T400_RCT	RCT_no3	Cell_line.Tx12_D_and_T400	Plate.99	NDUFB4	0.6	0.557030830430199	pearson	1	Ttest_pvalue	Coefficient_of_eigenassay	SVD_pCMs_only3CT	NoPrepr	SVD	707	RCT_no3-Tx12_D_and_T400	N	Kept components	RCT
Drug	D_and_T400_RCT	RCT_no3	Cell_line.Tx12_D_and_T400	Plate.99	NDUFB5	0.6	0.267294418016561	pearson	1	Ttest_pvalue	Coefficient_of_eigenassay	SVD_pCMs_only3CT	NoPrepr	SVD	3585	RCT_no3-Tx12_D_and_T400	N	Kept components	RCT
Drug	D_and_T400_RCT	RCT_no3	Cell_line.Tx12_D_and_T400	Plate.99	NDUFB6	0.6	0.335494114183823	pearson	1	Ttest_pvalue	Coefficient_of_eigenassay	SVD_pCMs_only3CT	NoPrepr	SVD	2373	RCT_no3-Tx12_D_and_T400	N	Kept components	RCT
Drug	D_and_T400_RCT	RCT_no3	Cell_line.Tx12_D_and_T400	Plate.99	NDUFB7	0.6	-0.036198471272084	pearson	1	Ttest_pvalue	Coefficient_of_eigenassay	SVD_pCMs_only3CT	NoPrepr	SVD	12525	RCT_no3-Tx12_D_and_T400	N	Kept components	RCT
Drug	D_and_T400_RCT	RCT_no3	Cell_line.Tx12_D_and_T400	Plate.99	NDUFB8	0.6	0.0103175127289003	pearson	1	Ttest_pvalue	Coefficient_of_eigenassay	SVD_pCMs_only3CT	NoPrepr	SVD	14365	RCT_no3-Tx12_D_and_T400	N	Kept components	RCT
Drug	D_and_T400_RCT	RCT_no3	Cell_line.Tx12_D_and_T400	Plate.99	NDUFB9	0.6	0.060109299272459	pearson	1	Ttest_pvalue	Coefficient_of_eigenassay	SVD_pCMs_only3CT	NoPrepr	SVD	11072	RCT_no3-Tx12_D_and_T400	N	Kept components	RCT
Drug	D_and_T400_RCT	RCT_no3	Cell_line.Tx12_D_and_T400	Plate.99	NDUFC1	0.6	-0.00883378424832683	pearson	1	Ttest_pvalue	Coefficient_of_eigenassay	SVD_pCMs_only3CT	NoPrepr	SVD	14480	RCT_no3-Tx12_D_and_T400	N	Kept components	RCT
Drug	D_and_T400_RCT	RCT_no3	Cell_line.Tx12_D_and_T400	Plate.99	NDUFC2	0.6	-0.474275680068244	pearson	1	Ttest_pvalue	Coefficient_of_eigenassay	SVD_pCMs_only3CT	NoPrepr	SVD	1083	RCT_no3-Tx12_D_and_T400	N	Kept components	RCT
Drug	D_and_T400_RCT	RCT_no3	Cell_line.Tx12_D_and_T400	Plate.99	NDUFS1	0.6	0.195240244964343	pearson	1	Ttest_pvalue	Coefficient_of_eigenassay	SVD_pCMs_only3CT	NoPrepr	SVD	5410	RCT_no3-Tx12_D_and_T400	N	Kept components	RCT
Drug	D_and_T400_RCT	RCT_no3	Cell_line.Tx12_D_and_T400	Plate.99	NDUFS2	0.6	0.244561683807791	pearson	1	Ttest_pvalue	Coefficient_of_eigenassay	SVD_pCMs_only3CT	NoPrepr	SVD	4106	RCT_no3-Tx12_D_and_T400	N	Kept components	RCT
Drug	D_and_T400_RCT	RCT_no3	Cell_line.Tx12_D_and_T400	Plate.99	NDUFS3	0.6	0.163265159455959	pearson	1	Ttest_pvalue	Coefficient_of_eigenassay	SVD_pCMs_only3CT	NoPrepr	SVD	6497	RCT_no3-Tx12_D_and_T400	N	Kept components	RCT
Drug	D_and_T400_RCT	RCT_no3	Cell_line.Tx12_D_and_T400	Plate.99	NDUFS4	0.6	0.0876699180921785	pearson	1	Ttest_pvalue	Coefficient_of_eigenassay	SVD_pCMs_only3CT	NoPrepr	SVD	9656	RCT_no3-Tx12_D_and_T400	N	Kept components	RCT
Drug	D_and_T400_RCT	RCT_no3	Cell_line.Tx12_D_and_T400	Plate.99	NDUFS5	0.6	-0.0223024955464603	pearson	1	Ttest_pvalue	Coefficient_of_eigenassay	SVD_pCMs_only3CT	NoPrepr	SVD	13421	RCT_no3-Tx12_D_and_T400	N	Kept components	RCT
Drug	D_and_T400_RCT	RCT_no3	Cell_line.Tx12_D_and_T400	Plate.99	NDUFS6	0.6	0.211156995154308	pearson	1	Ttest_pvalue	Coefficient_of_eigenassay	SVD_pCMs_only3CT	NoPrepr	SVD	4937	RCT_no3-Tx12_D_and_T400	N	Kept components	RCT
Drug	D_and_T400_RCT	RCT_no3	Cell_line.Tx12_D_and_T400	Plate.99	NDUFS7	0.6	0.0922245076605118	pearson	1	Ttest_pvalue	Coefficient_of_eigenassay	SVD_pCMs_only3CT	NoPrepr	SVD	9433	RCT_no3-Tx12_D_and_T400	N	Kept components	RCT
Drug	D_and_T400_RCT	RCT_no3	Cell_line.Tx12_D_and_T400	Plate.99	NDUFS8	0.6	0.237712796623648	pearson	1	Ttest_pvalue	Coefficient_of_eigenassay	SVD_pCMs_only3CT	NoPrepr	SVD	4266	RCT_no3-Tx12_D_and_T400	N	Kept components	RCT
Drug	D_and_T400_RCT	RCT_no3	Cell_line.Tx12_D_and_T400	Plate.99	NDUFV1	0.6	0.0194026319270645	pearson	1	Ttest_pvalue	Coefficient_of_eigenassay	SVD_pCMs_only3CT	NoPrepr	SVD	13630	RCT_no3-Tx12_D_and_T400	N	Kept components	RCT
Drug	D_and_T400_RCT	RCT_no3	Cell_line.Tx12_D_and_T400	Plate.99	NDUFV2	0.6	0.176213262353687	pearson	1	Ttest_pvalue	Coefficient_of_eigenassay	SVD_pCMs_only3CT	NoPrepr	SVD	6043	RCT_no3-Tx12_D_and_T400	N	Kept components	RCT
Drug	D_and_T400_RCT	RCT_no3	Cell_line.Tx12_D_and_T400	Plate.99	NDUFV3	0.6	0.428380291294179	pearson	1	Ttest_pvalue	Coefficient_of_eigenassay	SVD_pCMs_only3CT	NoPrepr	SVD	1399	RCT_no3-Tx12_D_and_T400	N	Kept components	RCT
Drug	D_and_T400_RCT	RCT_no3	Cell_line.Tx12_D_and_T400	Plate.99	NEB	0.6	-0.243486685457572	pearson	1	Ttest_pvalue	Coefficient_of_eigenassay	SVD_pCMs_only3CT	NoPrepr	SVD	4129	RCT_no3-Tx12_D_and_T400	N	Kept components	RCT
Drug	D_and_T400_RCT	RCT_no3	Cell_line.Tx12_D_and_T400	Plate.99	NEBL	0.6	0.00238875545807167	pearson	1	Ttest_pvalue	Coefficient_of_eigenassay	SVD_pCMs_only3CT	NoPrepr	SVD	15062	RCT_no3-Tx12_D_and_T400	N	Kept components	RCT
Drug	D_and_T400_RCT	RCT_no3	Cell_line.Tx12_D_and_T400	Plate.99	NECAB1	0.6	-0.455707351091946	pearson	1	Ttest_pvalue	Coefficient_of_eigenassay	SVD_pCMs_only3CT	NoPrepr	SVD	1189	RCT_no3-Tx12_D_and_T400	N	Kept components	RCT
Drug	D_and_T400_RCT	RCT_no3	Cell_line.Tx12_D_and_T400	Plate.99	NECAB2	0.6	-0.0327935357683154	pearson	1	Ttest_pvalue	Coefficient_of_eigenassay	SVD_pCMs_only3CT	NoPrepr	SVD	12733	RCT_no3-Tx12_D_and_T400	N	Kept components	RCT
Drug	D_and_T400_RCT	RCT_no3	Cell_line.Tx12_D_and_T400	Plate.99	NECAB3	0.6	-0.38343102908781	pearson	1	Ttest_pvalue	Coefficient_of_eigenassay	SVD_pCMs_only3CT	NoPrepr	SVD	1787	RCT_no3-Tx12_D_and_T400	N	Kept components	RCT
Drug	D_and_T400_RCT	RCT_no3	Cell_line.Tx12_D_and_T400	Plate.99	NECAP1	0.6	-0.214806874626449	pearson	1	Ttest_pvalue	Coefficient_of_eigenassay	SVD_pCMs_only3CT	NoPrepr	SVD	4828	RCT_no3-Tx12_D_and_T400	N	Kept components	RCT
Drug	D_and_T400_RCT	RCT_no3	Cell_line.Tx12_D_and_T400	Plate.99	NECAP2	0.6	0.190541291071057	pearson	1	Ttest_pvalue	Coefficient_of_eigenassay	SVD_pCMs_only3CT	NoPrepr	SVD	5569	RCT_no3-Tx12_D_and_T400	N	Kept components	RCT
Drug	D_and_T400_RCT	RCT_no3	Cell_line.Tx12_D_and_T400	Plate.99	NECTIN1	0.6	0.206232869956097	pearson	1	Ttest_pvalue	Coefficient_of_eigenassay	SVD_pCMs_only3CT	NoPrepr	SVD	5076	RCT_no3-Tx12_D_and_T400	N	Kept components	RCT
Drug	D_and_T400_RCT	RCT_no3	Cell_line.Tx12_D_and_T400	Plate.99	NECTIN2	0.6	0.395949143847422	pearson	1	Ttest_pvalue	Coefficient_of_eigenassay	SVD_pCMs_only3CT	NoPrepr	SVD	1659	RCT_no3-Tx12_D_and_T400	N	Kept components	RCT
Drug	D_and_T400_RCT	RCT_no3	Cell_line.Tx12_D_and_T400	Plate.99	NECTIN3	0.6	-0.25006058744623	pearson	1	Ttest_pvalue	Coefficient_of_eigenassay	SVD_pCMs_only3CT	NoPrepr	SVD	3979	RCT_no3-Tx12_D_and_T400	N	Kept components	RCT
Drug	D_and_T400_RCT	RCT_no3	Cell_line.Tx12_D_and_T400	Plate.99	NEDD1	0.6	-0.135636103584775	pearson	1	Ttest_pvalue	Coefficient_of_eigenassay	SVD_pCMs_only3CT	NoPrepr	SVD	7519	RCT_no3-Tx12_D_and_T400	N	Kept components	RCT
Drug	D_and_T400_RCT	RCT_no3	Cell_line.Tx12_D_and_T400	Plate.99	NEDD4	0.6	-0.226499869054682	pearson	1	Ttest_pvalue	Coefficient_of_eigenassay	SVD_pCMs_only3CT	NoPrepr	SVD	4522	RCT_no3-Tx12_D_and_T400	N	Kept components	RCT
Drug	D_and_T400_RCT	RCT_no3	Cell_line.Tx12_D_and_T400	Plate.99	NEDD4L	0.6	0.255722669388067	pearson	1	Ttest_pvalue	Coefficient_of_eigenassay	SVD_pCMs_only3CT	NoPrepr	SVD	3850	RCT_no3-Tx12_D_and_T400	N	Kept components	RCT
Drug	D_and_T400_RCT	RCT_no3	Cell_line.Tx12_D_and_T400	Plate.99	NEDD8	0.6	0.175730789227931	pearson	1	Ttest_pvalue	Coefficient_of_eigenassay	SVD_pCMs_only3CT	NoPrepr	SVD	6059	RCT_no3-Tx12_D_and_T400	N	Kept components	RCT
Drug	D_and_T400_RCT	RCT_no3	Cell_line.Tx12_D_and_T400	Plate.99	NEDD9	0.6	-0.0596533438439557	pearson	1	Ttest_pvalue	Coefficient_of_eigenassay	SVD_pCMs_only3CT	NoPrepr	SVD	11096	RCT_no3-Tx12_D_and_T400	N	Kept components	RCT
Drug	D_and_T400_RCT	RCT_no3	Cell_line.Tx12_D_and_T400	Plate.99	NEFH	0.6	-0.171373083555377	pearson	1	Ttest_pvalue	Coefficient_of_eigenassay	SVD_pCMs_only3CT	NoPrepr	SVD	6215	RCT_no3-Tx12_D_and_T400	N	Kept components	RCT
Drug	D_and_T400_RCT	RCT_no3	Cell_line.Tx12_D_and_T400	Plate.99	NEFL	0.6	-0.399626812963156	pearson	1	Ttest_pvalue	Coefficient_of_eigenassay	SVD_pCMs_only3CT	NoPrepr	SVD	1620	RCT_no3-Tx12_D_and_T400	N	Kept components	RCT
Drug	D_and_T400_RCT	RCT_no3	Cell_line.Tx12_D_and_T400	Plate.99	NEFM	0.6	-0.508910429307048	pearson	1	Ttest_pvalue	Coefficient_of_eigenassay	SVD_pCMs_only3CT	NoPrepr	SVD	907	RCT_no3-Tx12_D_and_T400	N	Kept components	RCT
Drug	D_and_T400_RCT	RCT_no3	Cell_line.Tx12_D_and_T400	Plate.99	NEGR1	0.6	0.520694312258161	pearson	1	Ttest_pvalue	Coefficient_of_eigenassay	SVD_pCMs_only3CT	NoPrepr	SVD	849	RCT_no3-Tx12_D_and_T400	N	Kept components	RCT
Drug	D_and_T400_RCT	RCT_no3	Cell_line.Tx12_D_and_T400	Plate.99	NEIL1	0.6	0.0507424264218428	pearson	1	Ttest_pvalue	Coefficient_of_eigenassay	SVD_pCMs_only3CT	NoPrepr	SVD	11615	RCT_no3-Tx12_D_and_T400	N	Kept components	RCT
Drug	D_and_T400_RCT	RCT_no3	Cell_line.Tx12_D_and_T400	Plate.99	NEIL2	0.6	0.0987270927153221	pearson	1	Ttest_pvalue	Coefficient_of_eigenassay	SVD_pCMs_only3CT	NoPrepr	SVD	9115	RCT_no3-Tx12_D_and_T400	N	Kept components	RCT
Drug	D_and_T400_RCT	RCT_no3	Cell_line.Tx12_D_and_T400	Plate.99	NEIL3	0.6	-0.130522685700874	pearson	1	Ttest_pvalue	Coefficient_of_eigenassay	SVD_pCMs_only3CT	NoPrepr	SVD	7723	RCT_no3-Tx12_D_and_T400	N	Kept components	RCT
Drug	D_and_T400_RCT	RCT_no3	Cell_line.Tx12_D_and_T400	Plate.99	NEK1	0.6	-0.223991880642889	pearson	1	Ttest_pvalue	Coefficient_of_eigenassay	SVD_pCMs_only3CT	NoPrepr	SVD	4580	RCT_no3-Tx12_D_and_T400	N	Kept components	RCT
Drug	D_and_T400_RCT	RCT_no3	Cell_line.Tx12_D_and_T400	Plate.99	NEK10	0.6	0.16178198191022	pearson	1	Ttest_pvalue	Coefficient_of_eigenassay	SVD_pCMs_only3CT	NoPrepr	SVD	6552	RCT_no3-Tx12_D_and_T400	N	Kept components	RCT
Drug	D_and_T400_RCT	RCT_no3	Cell_line.Tx12_D_and_T400	Plate.99	NEK11	0.6	-0.065981289126558	pearson	1	Ttest_pvalue	Coefficient_of_eigenassay	SVD_pCMs_only3CT	NoPrepr	SVD	10754	RCT_no3-Tx12_D_and_T400	N	Kept components	RCT
Drug	D_and_T400_RCT	RCT_no3	Cell_line.Tx12_D_and_T400	Plate.99	NEK2	0.6	0.19322679739831	pearson	1	Ttest_pvalue	Coefficient_of_eigenassay	SVD_pCMs_only3CT	NoPrepr	SVD	5486	RCT_no3-Tx12_D_and_T400	N	Kept components	RCT
Drug	D_and_T400_RCT	RCT_no3	Cell_line.Tx12_D_and_T400	Plate.99	NEK3	0.6	-0.779852386891557	pearson	1	Ttest_pvalue	Coefficient_of_eigenassay	SVD_pCMs_only3CT	NoPrepr	SVD	243	RCT_no3-Tx12_D_and_T400	N	Kept components	RCT
Drug	D_and_T400_RCT	RCT_no3	Cell_line.Tx12_D_and_T400	Plate.99	NEK4	0.6	0.400064257309564	pearson	1	Ttest_pvalue	Coefficient_of_eigenassay	SVD_pCMs_only3CT	NoPrepr	SVD	1616	RCT_no3-Tx12_D_and_T400	N	Kept components	RCT
Drug	D_and_T400_RCT	RCT_no3	Cell_line.Tx12_D_and_T400	Plate.99	NEK5	0.6	0.135188027737751	pearson	1	Ttest_pvalue	Coefficient_of_eigenassay	SVD_pCMs_only3CT	NoPrepr	SVD	7539	RCT_no3-Tx12_D_and_T400	N	Kept components	RCT
Drug	D_and_T400_RCT	RCT_no3	Cell_line.Tx12_D_and_T400	Plate.99	NEK6	0.6	0.35469134472552	pearson	1	Ttest_pvalue	Coefficient_of_eigenassay	SVD_pCMs_only3CT	NoPrepr	SVD	2108	RCT_no3-Tx12_D_and_T400	N	Kept components	RCT
Drug	D_and_T400_RCT	RCT_no3	Cell_line.Tx12_D_and_T400	Plate.99	NEK7	0.6	-0.161267313318073	pearson	1	Ttest_pvalue	Coefficient_of_eigenassay	SVD_pCMs_only3CT	NoPrepr	SVD	6564	RCT_no3-Tx12_D_and_T400	N	Kept components	RCT
Drug	D_and_T400_RCT	RCT_no3	Cell_line.Tx12_D_and_T400	Plate.99	NEK8	0.6	0.0126212376066307	pearson	1	Ttest_pvalue	Coefficient_of_eigenassay	SVD_pCMs_only3CT	NoPrepr	SVD	14157	RCT_no3-Tx12_D_and_T400	N	Kept components	RCT
Drug	D_and_T400_RCT	RCT_no3	Cell_line.Tx12_D_and_T400	Plate.99	NEK9	0.6	0.124436712112338	pearson	1	Ttest_pvalue	Coefficient_of_eigenassay	SVD_pCMs_only3CT	NoPrepr	SVD	7986	RCT_no3-Tx12_D_and_T400	N	Kept components	RCT
Drug	D_and_T400_RCT	RCT_no3	Cell_line.Tx12_D_and_T400	Plate.99	NELFA	0.6	-0.0195926120333318	pearson	1	Ttest_pvalue	Coefficient_of_eigenassay	SVD_pCMs_only3CT	NoPrepr	SVD	13617	RCT_no3-Tx12_D_and_T400	N	Kept components	RCT
Drug	D_and_T400_RCT	RCT_no3	Cell_line.Tx12_D_and_T400	Plate.99	NELFB	0.6	0.356152155131434	pearson	1	Ttest_pvalue	Coefficient_of_eigenassay	SVD_pCMs_only3CT	NoPrepr	SVD	2096	RCT_no3-Tx12_D_and_T400	N	Kept components	RCT
Drug	D_and_T400_RCT	RCT_no3	Cell_line.Tx12_D_and_T400	Plate.99	NELFCD	0.6	0.162587639740334	pearson	1	Ttest_pvalue	Coefficient_of_eigenassay	SVD_pCMs_only3CT	NoPrepr	SVD	6523	RCT_no3-Tx12_D_and_T400	N	Kept components	RCT
Drug	D_and_T400_RCT	RCT_no3	Cell_line.Tx12_D_and_T400	Plate.99	NELFE	0.6	0.157795903067235	pearson	1	Ttest_pvalue	Coefficient_of_eigenassay	SVD_pCMs_only3CT	NoPrepr	SVD	6692	RCT_no3-Tx12_D_and_T400	N	Kept components	RCT
Drug	D_and_T400_RCT	RCT_no3	Cell_line.Tx12_D_and_T400	Plate.99	NELL1	0.6	0.455303575529249	pearson	1	Ttest_pvalue	Coefficient_of_eigenassay	SVD_pCMs_only3CT	NoPrepr	SVD	1194	RCT_no3-Tx12_D_and_T400	N	Kept components	RCT
Drug	D_and_T400_RCT	RCT_no3	Cell_line.Tx12_D_and_T400	Plate.99	NELL2	0.6	0.191459374670331	pearson	1	Ttest_pvalue	Coefficient_of_eigenassay	SVD_pCMs_only3CT	NoPrepr	SVD	5534	RCT_no3-Tx12_D_and_T400	N	Kept components	RCT
Drug	D_and_T400_RCT	RCT_no3	Cell_line.Tx12_D_and_T400	Plate.99	NEMF	0.6	0.37773201504038	pearson	1	Ttest_pvalue	Coefficient_of_eigenassay	SVD_pCMs_only3CT	NoPrepr	SVD	1856	RCT_no3-Tx12_D_and_T400	N	Kept components	RCT
Drug	D_and_T400_RCT	RCT_no3	Cell_line.Tx12_D_and_T400	Plate.99	NEMP1	0.6	-0.0507435233387478	pearson	1	Ttest_pvalue	Coefficient_of_eigenassay	SVD_pCMs_only3CT	NoPrepr	SVD	11614	RCT_no3-Tx12_D_and_T400	N	Kept components	RCT
Drug	D_and_T400_RCT	RCT_no3	Cell_line.Tx12_D_and_T400	Plate.99	NEMP2	0.6	-0.111597906373296	pearson	1	Ttest_pvalue	Coefficient_of_eigenassay	SVD_pCMs_only3CT	NoPrepr	SVD	8525	RCT_no3-Tx12_D_and_T400	N	Kept components	RCT
Drug	D_and_T400_RCT	RCT_no3	Cell_line.Tx12_D_and_T400	Plate.99	NENF	0.6	0.453974320306674	pearson	1	Ttest_pvalue	Coefficient_of_eigenassay	SVD_pCMs_only3CT	NoPrepr	SVD	1207	RCT_no3-Tx12_D_and_T400	N	Kept components	RCT
Drug	D_and_T400_RCT	RCT_no3	Cell_line.Tx12_D_and_T400	Plate.99	NEO1	0.6	0.0422700629534267	pearson	1	Ttest_pvalue	Coefficient_of_eigenassay	SVD_pCMs_only3CT	NoPrepr	SVD	12132	RCT_no3-Tx12_D_and_T400	N	Kept components	RCT
Drug	D_and_T400_RCT	RCT_no3	Cell_line.Tx12_D_and_T400	Plate.99	NEPRO	0.6	0.148688806867325	pearson	1	Ttest_pvalue	Coefficient_of_eigenassay	SVD_pCMs_only3CT	NoPrepr	SVD	7034	RCT_no3-Tx12_D_and_T400	N	Kept components	RCT
Drug	D_and_T400_RCT	RCT_no3	Cell_line.Tx12_D_and_T400	Plate.99	NES	0.6	-0.242106628996333	pearson	1	Ttest_pvalue	Coefficient_of_eigenassay	SVD_pCMs_only3CT	NoPrepr	SVD	4157	RCT_no3-Tx12_D_and_T400	N	Kept components	RCT
Drug	D_and_T400_RCT	RCT_no3	Cell_line.Tx12_D_and_T400	Plate.99	NET1	0.6	-0.165932043121963	pearson	1	Ttest_pvalue	Coefficient_of_eigenassay	SVD_pCMs_only3CT	NoPrepr	SVD	6397	RCT_no3-Tx12_D_and_T400	N	Kept components	RCT
Drug	D_and_T400_RCT	RCT_no3	Cell_line.Tx12_D_and_T400	Plate.99	NETO1	0.6	0.209119337345662	pearson	1	Ttest_pvalue	Coefficient_of_eigenassay	SVD_pCMs_only3CT	NoPrepr	SVD	5002	RCT_no3-Tx12_D_and_T400	N	Kept components	RCT
Drug	D_and_T400_RCT	RCT_no3	Cell_line.Tx12_D_and_T400	Plate.99	NETO2	0.6	0.198248639649766	pearson	1	Ttest_pvalue	Coefficient_of_eigenassay	SVD_pCMs_only3CT	NoPrepr	SVD	5319	RCT_no3-Tx12_D_and_T400	N	Kept components	RCT
Drug	D_and_T400_RCT	RCT_no3	Cell_line.Tx12_D_and_T400	Plate.99	NEU3	0.6	0.385623475283675	pearson	1	Ttest_pvalue	Coefficient_of_eigenassay	SVD_pCMs_only3CT	NoPrepr	SVD	1757	RCT_no3-Tx12_D_and_T400	N	Kept components	RCT
Drug	D_and_T400_RCT	RCT_no3	Cell_line.Tx12_D_and_T400	Plate.99	NEURL1	0.6	0.0613212613937398	pearson	1	Ttest_pvalue	Coefficient_of_eigenassay	SVD_pCMs_only3CT	NoPrepr	SVD	10990	RCT_no3-Tx12_D_and_T400	N	Kept components	RCT
Drug	D_and_T400_RCT	RCT_no3	Cell_line.Tx12_D_and_T400	Plate.99	NEURL1B	0.6	0.530452636608968	pearson	1	Ttest_pvalue	Coefficient_of_eigenassay	SVD_pCMs_only3CT	NoPrepr	SVD	799	RCT_no3-Tx12_D_and_T400	N	Kept components	RCT
Drug	D_and_T400_RCT	RCT_no3	Cell_line.Tx12_D_and_T400	Plate.99	NEURL2	0.6	0.78241687310301	pearson	1	Ttest_pvalue	Coefficient_of_eigenassay	SVD_pCMs_only3CT	NoPrepr	SVD	238	RCT_no3-Tx12_D_and_T400	N	Kept components	RCT
Drug	D_and_T400_RCT	RCT_no3	Cell_line.Tx12_D_and_T400	Plate.99	NEURL4	0.6	0.224876709191158	pearson	1	Ttest_pvalue	Coefficient_of_eigenassay	SVD_pCMs_only3CT	NoPrepr	SVD	4560	RCT_no3-Tx12_D_and_T400	N	Kept components	RCT
Drug	D_and_T400_RCT	RCT_no3	Cell_line.Tx12_D_and_T400	Plate.99	NEUROD1	0.6	0.0124557261475974	pearson	1	Ttest_pvalue	Coefficient_of_eigenassay	SVD_pCMs_only3CT	NoPrepr	SVD	14175	RCT_no3-Tx12_D_and_T400	N	Kept components	RCT
Drug	D_and_T400_RCT	RCT_no3	Cell_line.Tx12_D_and_T400	Plate.99	NEUROD2	0.6	0.0141408539409332	pearson	1	Ttest_pvalue	Coefficient_of_eigenassay	SVD_pCMs_only3CT	NoPrepr	SVD	14022	RCT_no3-Tx12_D_and_T400	N	Kept components	RCT
Drug	D_and_T400_RCT	RCT_no3	Cell_line.Tx12_D_and_T400	Plate.99	NEUROD4	0.6	0.00812992138065116	pearson	1	Ttest_pvalue	Coefficient_of_eigenassay	SVD_pCMs_only3CT	NoPrepr	SVD	14538	RCT_no3-Tx12_D_and_T400	N	Kept components	RCT
Drug	D_and_T400_RCT	RCT_no3	Cell_line.Tx12_D_and_T400	Plate.99	NEUROG1	0.6	0.0129486409662586	pearson	1	Ttest_pvalue	Coefficient_of_eigenassay	SVD_pCMs_only3CT	NoPrepr	SVD	14115	RCT_no3-Tx12_D_and_T400	N	Kept components	RCT
Drug	D_and_T400_RCT	RCT_no3	Cell_line.Tx12_D_and_T400	Plate.99	NEUROG2	0.6	0.00315267983453375	pearson	1	Ttest_pvalue	Coefficient_of_eigenassay	SVD_pCMs_only3CT	NoPrepr	SVD	14988	RCT_no3-Tx12_D_and_T400	N	Kept components	RCT
Drug	D_and_T400_RCT	RCT_no3	Cell_line.Tx12_D_and_T400	Plate.99	NEXMIF	0.6	-0.071175088353489	pearson	1	Ttest_pvalue	Coefficient_of_eigenassay	SVD_pCMs_only3CT	NoPrepr	SVD	10476	RCT_no3-Tx12_D_and_T400	N	Kept components	RCT
Drug	D_and_T400_RCT	RCT_no3	Cell_line.Tx12_D_and_T400	Plate.99	NEXN	0.6	0.0866937001934531	pearson	1	Ttest_pvalue	Coefficient_of_eigenassay	SVD_pCMs_only3CT	NoPrepr	SVD	9704	RCT_no3-Tx12_D_and_T400	N	Kept components	RCT
Drug	D_and_T400_RCT	RCT_no3	Cell_line.Tx12_D_and_T400	Plate.99	NF1	0.6	-0.364021188280069	pearson	1	Ttest_pvalue	Coefficient_of_eigenassay	SVD_pCMs_only3CT	NoPrepr	SVD	2009	RCT_no3-Tx12_D_and_T400	N	Kept components	RCT
Drug	D_and_T400_RCT	RCT_no3	Cell_line.Tx12_D_and_T400	Plate.99	NF2	0.6	-0.023349019471259	pearson	1	Ttest_pvalue	Coefficient_of_eigenassay	SVD_pCMs_only3CT	NoPrepr	SVD	13335	RCT_no3-Tx12_D_and_T400	N	Kept components	RCT
Drug	D_and_T400_RCT	RCT_no3	Cell_line.Tx12_D_and_T400	Plate.99	NFAM1	0.6	0.0255837701702209	pearson	1	Ttest_pvalue	Coefficient_of_eigenassay	SVD_pCMs_only3CT	NoPrepr	SVD	13212	RCT_no3-Tx12_D_and_T400	N	Kept components	RCT
Drug	D_and_T400_RCT	RCT_no3	Cell_line.Tx12_D_and_T400	Plate.99	NFASC	0.6	-0.27999548514095	pearson	1	Ttest_pvalue	Coefficient_of_eigenassay	SVD_pCMs_only3CT	NoPrepr	SVD	3335	RCT_no3-Tx12_D_and_T400	N	Kept components	RCT
Drug	D_and_T400_RCT	RCT_no3	Cell_line.Tx12_D_and_T400	Plate.99	NFAT5	0.6	0.029279125221185	pearson	1	Ttest_pvalue	Coefficient_of_eigenassay	SVD_pCMs_only3CT	NoPrepr	SVD	12977	RCT_no3-Tx12_D_and_T400	N	Kept components	RCT
Drug	D_and_T400_RCT	RCT_no3	Cell_line.Tx12_D_and_T400	Plate.99	NFATC1	0.6	-0.362630628308134	pearson	1	Ttest_pvalue	Coefficient_of_eigenassay	SVD_pCMs_only3CT	NoPrepr	SVD	2020	RCT_no3-Tx12_D_and_T400	N	Kept components	RCT
Drug	D_and_T400_RCT	RCT_no3	Cell_line.Tx12_D_and_T400	Plate.99	NFATC2	0.6	-0.0848688893110174	pearson	1	Ttest_pvalue	Coefficient_of_eigenassay	SVD_pCMs_only3CT	NoPrepr	SVD	9782	RCT_no3-Tx12_D_and_T400	N	Kept components	RCT
Drug	D_and_T400_RCT	RCT_no3	Cell_line.Tx12_D_and_T400	Plate.99	NFATC2IP	0.6	0.136111535496716	pearson	1	Ttest_pvalue	Coefficient_of_eigenassay	SVD_pCMs_only3CT	NoPrepr	SVD	7500	RCT_no3-Tx12_D_and_T400	N	Kept components	RCT
Drug	D_and_T400_RCT	RCT_no3	Cell_line.Tx12_D_and_T400	Plate.99	NFATC3	0.6	-0.242906611730654	pearson	1	Ttest_pvalue	Coefficient_of_eigenassay	SVD_pCMs_only3CT	NoPrepr	SVD	4138	RCT_no3-Tx12_D_and_T400	N	Kept components	RCT
Drug	D_and_T400_RCT	RCT_no3	Cell_line.Tx12_D_and_T400	Plate.99	NFATC4	0.6	0.702051249830387	pearson	1	Ttest_pvalue	Coefficient_of_eigenassay	SVD_pCMs_only3CT	NoPrepr	SVD	340	RCT_no3-Tx12_D_and_T400	N	Kept components	RCT
Drug	D_and_T400_RCT	RCT_no3	Cell_line.Tx12_D_and_T400	Plate.99	NFE2	0.6	0.0458493279675736	pearson	1	Ttest_pvalue	Coefficient_of_eigenassay	SVD_pCMs_only3CT	NoPrepr	SVD	11893	RCT_no3-Tx12_D_and_T400	N	Kept components	RCT
Drug	D_and_T400_RCT	RCT_no3	Cell_line.Tx12_D_and_T400	Plate.99	NFE2L1	0.6	0.164577259361136	pearson	1	Ttest_pvalue	Coefficient_of_eigenassay	SVD_pCMs_only3CT	NoPrepr	SVD	6444	RCT_no3-Tx12_D_and_T400	N	Kept components	RCT
Drug	D_and_T400_RCT	RCT_no3	Cell_line.Tx12_D_and_T400	Plate.99	NFE2L2	0.6	-0.305673811410664	pearson	1	Ttest_pvalue	Coefficient_of_eigenassay	SVD_pCMs_only3CT	NoPrepr	SVD	2835	RCT_no3-Tx12_D_and_T400	N	Kept components	RCT
Drug	D_and_T400_RCT	RCT_no3	Cell_line.Tx12_D_and_T400	Plate.99	NFE2L3	0.6	0.0374264611219118	pearson	1	Ttest_pvalue	Coefficient_of_eigenassay	SVD_pCMs_only3CT	NoPrepr	SVD	12440	RCT_no3-Tx12_D_and_T400	N	Kept components	RCT
Drug	D_and_T400_RCT	RCT_no3	Cell_line.Tx12_D_and_T400	Plate.99	NFIA	0.6	-0.390836713871177	pearson	1	Ttest_pvalue	Coefficient_of_eigenassay	SVD_pCMs_only3CT	NoPrepr	SVD	1704	RCT_no3-Tx12_D_and_T400	N	Kept components	RCT
Drug	D_and_T400_RCT	RCT_no3	Cell_line.Tx12_D_and_T400	Plate.99	NFIB	0.6	-0.512431639782762	pearson	1	Ttest_pvalue	Coefficient_of_eigenassay	SVD_pCMs_only3CT	NoPrepr	SVD	887	RCT_no3-Tx12_D_and_T400	N	Kept components	RCT
Drug	D_and_T400_RCT	RCT_no3	Cell_line.Tx12_D_and_T400	Plate.99	NFIC	0.6	-0.0955594632807291	pearson	1	Ttest_pvalue	Coefficient_of_eigenassay	SVD_pCMs_only3CT	NoPrepr	SVD	9263	RCT_no3-Tx12_D_and_T400	N	Kept components	RCT
Drug	D_and_T400_RCT	RCT_no3	Cell_line.Tx12_D_and_T400	Plate.99	NFIL3	0.6	0.354313169029422	pearson	1	Ttest_pvalue	Coefficient_of_eigenassay	SVD_pCMs_only3CT	NoPrepr	SVD	2114	RCT_no3-Tx12_D_and_T400	N	Kept components	RCT
Drug	D_and_T400_RCT	RCT_no3	Cell_line.Tx12_D_and_T400	Plate.99	NFIX	0.6	0.196207064723838	pearson	1	Ttest_pvalue	Coefficient_of_eigenassay	SVD_pCMs_only3CT	NoPrepr	SVD	5375	RCT_no3-Tx12_D_and_T400	N	Kept components	RCT
Drug	D_and_T400_RCT	RCT_no3	Cell_line.Tx12_D_and_T400	Plate.99	NFKB1	0.6	-0.00674308382220124	pearson	1	Ttest_pvalue	Coefficient_of_eigenassay	SVD_pCMs_only3CT	NoPrepr	SVD	14660	RCT_no3-Tx12_D_and_T400	N	Kept components	RCT
Drug	D_and_T400_RCT	RCT_no3	Cell_line.Tx12_D_and_T400	Plate.99	NFKB2	0.6	0.129889428060393	pearson	1	Ttest_pvalue	Coefficient_of_eigenassay	SVD_pCMs_only3CT	NoPrepr	SVD	7750	RCT_no3-Tx12_D_and_T400	N	Kept components	RCT
Drug	D_and_T400_RCT	RCT_no3	Cell_line.Tx12_D_and_T400	Plate.99	NFKBIA	0.6	0.1628218083807	pearson	1	Ttest_pvalue	Coefficient_of_eigenassay	SVD_pCMs_only3CT	NoPrepr	SVD	6517	RCT_no3-Tx12_D_and_T400	N	Kept components	RCT
Drug	D_and_T400_RCT	RCT_no3	Cell_line.Tx12_D_and_T400	Plate.99	NFKBIB	0.6	0.0684000069242184	pearson	1	Ttest_pvalue	Coefficient_of_eigenassay	SVD_pCMs_only3CT	NoPrepr	SVD	10613	RCT_no3-Tx12_D_and_T400	N	Kept components	RCT
Drug	D_and_T400_RCT	RCT_no3	Cell_line.Tx12_D_and_T400	Plate.99	NFKBID	0.6	0.194936450681507	pearson	1	Ttest_pvalue	Coefficient_of_eigenassay	SVD_pCMs_only3CT	NoPrepr	SVD	5423	RCT_no3-Tx12_D_and_T400	N	Kept components	RCT
Drug	D_and_T400_RCT	RCT_no3	Cell_line.Tx12_D_and_T400	Plate.99	NFKBIE	0.6	0.405291238153203	pearson	1	Ttest_pvalue	Coefficient_of_eigenassay	SVD_pCMs_only3CT	NoPrepr	SVD	1588	RCT_no3-Tx12_D_and_T400	N	Kept components	RCT
Drug	D_and_T400_RCT	RCT_no3	Cell_line.Tx12_D_and_T400	Plate.99	NFKBIZ	0.6	0.0138056689658081	pearson	1	Ttest_pvalue	Coefficient_of_eigenassay	SVD_pCMs_only3CT	NoPrepr	SVD	14054	RCT_no3-Tx12_D_and_T400	N	Kept components	RCT
Drug	D_and_T400_RCT	RCT_no3	Cell_line.Tx12_D_and_T400	Plate.99	NFRKB	0.6	-0.0946353923550698	pearson	1	Ttest_pvalue	Coefficient_of_eigenassay	SVD_pCMs_only3CT	NoPrepr	SVD	9312	RCT_no3-Tx12_D_and_T400	N	Kept components	RCT
Drug	D_and_T400_RCT	RCT_no3	Cell_line.Tx12_D_and_T400	Plate.99	NFS1	0.6	0.0221879987619207	pearson	1	Ttest_pvalue	Coefficient_of_eigenassay	SVD_pCMs_only3CT	NoPrepr	SVD	13432	RCT_no3-Tx12_D_and_T400	N	Kept components	RCT
Drug	D_and_T400_RCT	RCT_no3	Cell_line.Tx12_D_and_T400	Plate.99	NFU1	0.6	-0.00837737593083245	pearson	1	Ttest_pvalue	Coefficient_of_eigenassay	SVD_pCMs_only3CT	NoPrepr	SVD	14519	RCT_no3-Tx12_D_and_T400	N	Kept components	RCT
Drug	D_and_T400_RCT	RCT_no3	Cell_line.Tx12_D_and_T400	Plate.99	NFX1	0.6	0.00388147253180838	pearson	1	Ttest_pvalue	Coefficient_of_eigenassay	SVD_pCMs_only3CT	NoPrepr	SVD	14915	RCT_no3-Tx12_D_and_T400	N	Kept components	RCT
Drug	D_and_T400_RCT	RCT_no3	Cell_line.Tx12_D_and_T400	Plate.99	NFXL1	0.6	-1.08848280083264	pearson	1	Ttest_pvalue	Coefficient_of_eigenassay	SVD_pCMs_only3CT	NoPrepr	SVD	72	RCT_no3-Tx12_D_and_T400	N	Kept components	RCT
Drug	D_and_T400_RCT	RCT_no3	Cell_line.Tx12_D_and_T400	Plate.99	NFYA	0.6	0.0486485369868339	pearson	1	Ttest_pvalue	Coefficient_of_eigenassay	SVD_pCMs_only3CT	NoPrepr	SVD	11727	RCT_no3-Tx12_D_and_T400	N	Kept components	RCT
Drug	D_and_T400_RCT	RCT_no3	Cell_line.Tx12_D_and_T400	Plate.99	NFYB	0.6	-0.16188404956046	pearson	1	Ttest_pvalue	Coefficient_of_eigenassay	SVD_pCMs_only3CT	NoPrepr	SVD	6550	RCT_no3-Tx12_D_and_T400	N	Kept components	RCT
Drug	D_and_T400_RCT	RCT_no3	Cell_line.Tx12_D_and_T400	Plate.99	NFYC	0.6	-0.0748267655799282	pearson	1	Ttest_pvalue	Coefficient_of_eigenassay	SVD_pCMs_only3CT	NoPrepr	SVD	10278	RCT_no3-Tx12_D_and_T400	N	Kept components	RCT
Drug	D_and_T400_RCT	RCT_no3	Cell_line.Tx12_D_and_T400	Plate.99	NGDN	0.6	0.301744950188984	pearson	1	Ttest_pvalue	Coefficient_of_eigenassay	SVD_pCMs_only3CT	NoPrepr	SVD	2910	RCT_no3-Tx12_D_and_T400	N	Kept components	RCT
Drug	D_and_T400_RCT	RCT_no3	Cell_line.Tx12_D_and_T400	Plate.99	NGEF	0.6	0.00360670508004441	pearson	1	Ttest_pvalue	Coefficient_of_eigenassay	SVD_pCMs_only3CT	NoPrepr	SVD	14939	RCT_no3-Tx12_D_and_T400	N	Kept components	RCT
Drug	D_and_T400_RCT	RCT_no3	Cell_line.Tx12_D_and_T400	Plate.99	NGF	0.6	0.173803545686469	pearson	1	Ttest_pvalue	Coefficient_of_eigenassay	SVD_pCMs_only3CT	NoPrepr	SVD	6123	RCT_no3-Tx12_D_and_T400	N	Kept components	RCT
Drug	D_and_T400_RCT	RCT_no3	Cell_line.Tx12_D_and_T400	Plate.99	NGFR	0.6	-0.902716191816888	pearson	1	Ttest_pvalue	Coefficient_of_eigenassay	SVD_pCMs_only3CT	NoPrepr	SVD	157	RCT_no3-Tx12_D_and_T400	N	Kept components	RCT
Drug	D_and_T400_RCT	RCT_no3	Cell_line.Tx12_D_and_T400	Plate.99	NGLY1	0.6	-0.112201432423726	pearson	1	Ttest_pvalue	Coefficient_of_eigenassay	SVD_pCMs_only3CT	NoPrepr	SVD	8501	RCT_no3-Tx12_D_and_T400	N	Kept components	RCT
Drug	D_and_T400_RCT	RCT_no3	Cell_line.Tx12_D_and_T400	Plate.99	NGRN	0.6	0.109473226026316	pearson	1	Ttest_pvalue	Coefficient_of_eigenassay	SVD_pCMs_only3CT	NoPrepr	SVD	8613	RCT_no3-Tx12_D_and_T400	N	Kept components	RCT
Drug	D_and_T400_RCT	RCT_no3	Cell_line.Tx12_D_and_T400	Plate.99	NHEJ1	0.6	0.0501853770246916	pearson	1	Ttest_pvalue	Coefficient_of_eigenassay	SVD_pCMs_only3CT	NoPrepr	SVD	11646	RCT_no3-Tx12_D_and_T400	N	Kept components	RCT
Drug	D_and_T400_RCT	RCT_no3	Cell_line.Tx12_D_and_T400	Plate.99	NHLH1	0.6	0.0343101806908977	pearson	1	Ttest_pvalue	Coefficient_of_eigenassay	SVD_pCMs_only3CT	NoPrepr	SVD	12629	RCT_no3-Tx12_D_and_T400	N	Kept components	RCT
Drug	D_and_T400_RCT	RCT_no3	Cell_line.Tx12_D_and_T400	Plate.99	NHLH2	0.6	0.0130718529555774	pearson	1	Ttest_pvalue	Coefficient_of_eigenassay	SVD_pCMs_only3CT	NoPrepr	SVD	14104	RCT_no3-Tx12_D_and_T400	N	Kept components	RCT
Drug	D_and_T400_RCT	RCT_no3	Cell_line.Tx12_D_and_T400	Plate.99	NHLRC1	0.6	-0.356469273635307	pearson	1	Ttest_pvalue	Coefficient_of_eigenassay	SVD_pCMs_only3CT	NoPrepr	SVD	2091	RCT_no3-Tx12_D_and_T400	N	Kept components	RCT
Drug	D_and_T400_RCT	RCT_no3	Cell_line.Tx12_D_and_T400	Plate.99	NHLRC2	0.6	-0.706885455661249	pearson	1	Ttest_pvalue	Coefficient_of_eigenassay	SVD_pCMs_only3CT	NoPrepr	SVD	335	RCT_no3-Tx12_D_and_T400	N	Kept components	RCT
Drug	D_and_T400_RCT	RCT_no3	Cell_line.Tx12_D_and_T400	Plate.99	NHLRC3	0.6	-0.167273447251357	pearson	1	Ttest_pvalue	Coefficient_of_eigenassay	SVD_pCMs_only3CT	NoPrepr	SVD	6347	RCT_no3-Tx12_D_and_T400	N	Kept components	RCT
Drug	D_and_T400_RCT	RCT_no3	Cell_line.Tx12_D_and_T400	Plate.99	NHLRC4	0.6	0.103618008604859	pearson	1	Ttest_pvalue	Coefficient_of_eigenassay	SVD_pCMs_only3CT	NoPrepr	SVD	8881	RCT_no3-Tx12_D_and_T400	N	Kept components	RCT
Drug	D_and_T400_RCT	RCT_no3	Cell_line.Tx12_D_and_T400	Plate.99	NHP2	0.6	0.199907179774612	pearson	1	Ttest_pvalue	Coefficient_of_eigenassay	SVD_pCMs_only3CT	NoPrepr	SVD	5267	RCT_no3-Tx12_D_and_T400	N	Kept components	RCT
Drug	D_and_T400_RCT	RCT_no3	Cell_line.Tx12_D_and_T400	Plate.99	NHS	0.6	-0.117995163929516	pearson	1	Ttest_pvalue	Coefficient_of_eigenassay	SVD_pCMs_only3CT	NoPrepr	SVD	8260	RCT_no3-Tx12_D_and_T400	N	Kept components	RCT
Drug	D_and_T400_RCT	RCT_no3	Cell_line.Tx12_D_and_T400	Plate.99	NHSL1	0.6	-0.0735720419266982	pearson	1	Ttest_pvalue	Coefficient_of_eigenassay	SVD_pCMs_only3CT	NoPrepr	SVD	10338	RCT_no3-Tx12_D_and_T400	N	Kept components	RCT
Drug	D_and_T400_RCT	RCT_no3	Cell_line.Tx12_D_and_T400	Plate.99	NHSL2	0.6	-0.2674569165386	pearson	1	Ttest_pvalue	Coefficient_of_eigenassay	SVD_pCMs_only3CT	NoPrepr	SVD	3581	RCT_no3-Tx12_D_and_T400	N	Kept components	RCT
Drug	D_and_T400_RCT	RCT_no3	Cell_line.Tx12_D_and_T400	Plate.99	NICN1	0.6	0.213586618726889	pearson	1	Ttest_pvalue	Coefficient_of_eigenassay	SVD_pCMs_only3CT	NoPrepr	SVD	4873	RCT_no3-Tx12_D_and_T400	N	Kept components	RCT
Drug	D_and_T400_RCT	RCT_no3	Cell_line.Tx12_D_and_T400	Plate.99	NID1	0.6	0.185103139845895	pearson	1	Ttest_pvalue	Coefficient_of_eigenassay	SVD_pCMs_only3CT	NoPrepr	SVD	5740	RCT_no3-Tx12_D_and_T400	N	Kept components	RCT
Drug	D_and_T400_RCT	RCT_no3	Cell_line.Tx12_D_and_T400	Plate.99	NID2	0.6	-0.063214000965018	pearson	1	Ttest_pvalue	Coefficient_of_eigenassay	SVD_pCMs_only3CT	NoPrepr	SVD	10899	RCT_no3-Tx12_D_and_T400	N	Kept components	RCT
Drug	D_and_T400_RCT	RCT_no3	Cell_line.Tx12_D_and_T400	Plate.99	NIF3L1	0.6	-0.200717357563403	pearson	1	Ttest_pvalue	Coefficient_of_eigenassay	SVD_pCMs_only3CT	NoPrepr	SVD	5236	RCT_no3-Tx12_D_and_T400	N	Kept components	RCT
Drug	D_and_T400_RCT	RCT_no3	Cell_line.Tx12_D_and_T400	Plate.99	NIFK	0.6	0.0542101690832883	pearson	1	Ttest_pvalue	Coefficient_of_eigenassay	SVD_pCMs_only3CT	NoPrepr	SVD	11399	RCT_no3-Tx12_D_and_T400	N	Kept components	RCT
Drug	D_and_T400_RCT	RCT_no3	Cell_line.Tx12_D_and_T400	Plate.99	NIM1K	0.6	0.0115659033713317	pearson	1	Ttest_pvalue	Coefficient_of_eigenassay	SVD_pCMs_only3CT	NoPrepr	SVD	14253	RCT_no3-Tx12_D_and_T400	N	Kept components	RCT
Drug	D_and_T400_RCT	RCT_no3	Cell_line.Tx12_D_and_T400	Plate.99	NIN	0.6	0.179612554153302	pearson	1	Ttest_pvalue	Coefficient_of_eigenassay	SVD_pCMs_only3CT	NoPrepr	SVD	5925	RCT_no3-Tx12_D_and_T400	N	Kept components	RCT
Drug	D_and_T400_RCT	RCT_no3	Cell_line.Tx12_D_and_T400	Plate.99	NINJ1	0.6	0.479968311024683	pearson	1	Ttest_pvalue	Coefficient_of_eigenassay	SVD_pCMs_only3CT	NoPrepr	SVD	1048	RCT_no3-Tx12_D_and_T400	N	Kept components	RCT
Drug	D_and_T400_RCT	RCT_no3	Cell_line.Tx12_D_and_T400	Plate.99	NINJ2	0.6	-0.292558991784855	pearson	1	Ttest_pvalue	Coefficient_of_eigenassay	SVD_pCMs_only3CT	NoPrepr	SVD	3082	RCT_no3-Tx12_D_and_T400	N	Kept components	RCT
Drug	D_and_T400_RCT	RCT_no3	Cell_line.Tx12_D_and_T400	Plate.99	NINL	0.6	0.304719640247667	pearson	1	Ttest_pvalue	Coefficient_of_eigenassay	SVD_pCMs_only3CT	NoPrepr	SVD	2854	RCT_no3-Tx12_D_and_T400	N	Kept components	RCT
Drug	D_and_T400_RCT	RCT_no3	Cell_line.Tx12_D_and_T400	Plate.99	NIP7	0.6	0.103826930113103	pearson	1	Ttest_pvalue	Coefficient_of_eigenassay	SVD_pCMs_only3CT	NoPrepr	SVD	8872	RCT_no3-Tx12_D_and_T400	N	Kept components	RCT
Drug	D_and_T400_RCT	RCT_no3	Cell_line.Tx12_D_and_T400	Plate.99	NIPA1	0.6	0.0787179451818628	pearson	1	Ttest_pvalue	Coefficient_of_eigenassay	SVD_pCMs_only3CT	NoPrepr	SVD	10081	RCT_no3-Tx12_D_and_T400	N	Kept components	RCT
Drug	D_and_T400_RCT	RCT_no3	Cell_line.Tx12_D_and_T400	Plate.99	NIPA2	0.6	0.134748914949314	pearson	1	Ttest_pvalue	Coefficient_of_eigenassay	SVD_pCMs_only3CT	NoPrepr	SVD	7558	RCT_no3-Tx12_D_and_T400	N	Kept components	RCT
Drug	D_and_T400_RCT	RCT_no3	Cell_line.Tx12_D_and_T400	Plate.99	NIPAL1	0.6	-0.487680947714155	pearson	1	Ttest_pvalue	Coefficient_of_eigenassay	SVD_pCMs_only3CT	NoPrepr	SVD	1001	RCT_no3-Tx12_D_and_T400	N	Kept components	RCT
Drug	D_and_T400_RCT	RCT_no3	Cell_line.Tx12_D_and_T400	Plate.99	NIPAL2	0.6	-0.106657443679246	pearson	1	Ttest_pvalue	Coefficient_of_eigenassay	SVD_pCMs_only3CT	NoPrepr	SVD	8758	RCT_no3-Tx12_D_and_T400	N	Kept components	RCT
Drug	D_and_T400_RCT	RCT_no3	Cell_line.Tx12_D_and_T400	Plate.99	NIPAL3	0.6	0.159574965558377	pearson	1	Ttest_pvalue	Coefficient_of_eigenassay	SVD_pCMs_only3CT	NoPrepr	SVD	6633	RCT_no3-Tx12_D_and_T400	N	Kept components	RCT
Drug	D_and_T400_RCT	RCT_no3	Cell_line.Tx12_D_and_T400	Plate.99	NIPAL4	0.6	0.186833868887444	pearson	1	Ttest_pvalue	Coefficient_of_eigenassay	SVD_pCMs_only3CT	NoPrepr	SVD	5684	RCT_no3-Tx12_D_and_T400	N	Kept components	RCT
Drug	D_and_T400_RCT	RCT_no3	Cell_line.Tx12_D_and_T400	Plate.99	NIPBL	0.6	-0.073891687117926	pearson	1	Ttest_pvalue	Coefficient_of_eigenassay	SVD_pCMs_only3CT	NoPrepr	SVD	10320	RCT_no3-Tx12_D_and_T400	N	Kept components	RCT
Drug	D_and_T400_RCT	RCT_no3	Cell_line.Tx12_D_and_T400	Plate.99	NIPSNAP1	0.6	-0.137151930838993	pearson	1	Ttest_pvalue	Coefficient_of_eigenassay	SVD_pCMs_only3CT	NoPrepr	SVD	7456	RCT_no3-Tx12_D_and_T400	N	Kept components	RCT
Drug	D_and_T400_RCT	RCT_no3	Cell_line.Tx12_D_and_T400	Plate.99	NIPSNAP2	0.6	-0.217384869462216	pearson	1	Ttest_pvalue	Coefficient_of_eigenassay	SVD_pCMs_only3CT	NoPrepr	SVD	4751	RCT_no3-Tx12_D_and_T400	N	Kept components	RCT
Drug	D_and_T400_RCT	RCT_no3	Cell_line.Tx12_D_and_T400	Plate.99	NIPSNAP3A	0.6	-0.532528578412607	pearson	1	Ttest_pvalue	Coefficient_of_eigenassay	SVD_pCMs_only3CT	NoPrepr	SVD	790	RCT_no3-Tx12_D_and_T400	N	Kept components	RCT
Drug	D_and_T400_RCT	RCT_no3	Cell_line.Tx12_D_and_T400	Plate.99	NIPSNAP3B	0.6	0.245975194332124	pearson	1	Ttest_pvalue	Coefficient_of_eigenassay	SVD_pCMs_only3CT	NoPrepr	SVD	4068	RCT_no3-Tx12_D_and_T400	N	Kept components	RCT
Drug	D_and_T400_RCT	RCT_no3	Cell_line.Tx12_D_and_T400	Plate.99	NISCH	0.6	0.216427115651866	pearson	1	Ttest_pvalue	Coefficient_of_eigenassay	SVD_pCMs_only3CT	NoPrepr	SVD	4782	RCT_no3-Tx12_D_and_T400	N	Kept components	RCT
Drug	D_and_T400_RCT	RCT_no3	Cell_line.Tx12_D_and_T400	Plate.99	NIT1	0.6	0.133713887306551	pearson	1	Ttest_pvalue	Coefficient_of_eigenassay	SVD_pCMs_only3CT	NoPrepr	SVD	7619	RCT_no3-Tx12_D_and_T400	N	Kept components	RCT
Drug	D_and_T400_RCT	RCT_no3	Cell_line.Tx12_D_and_T400	Plate.99	NIT2	0.6	-0.121357279541809	pearson	1	Ttest_pvalue	Coefficient_of_eigenassay	SVD_pCMs_only3CT	NoPrepr	SVD	8114	RCT_no3-Tx12_D_and_T400	N	Kept components	RCT
Drug	D_and_T400_RCT	RCT_no3	Cell_line.Tx12_D_and_T400	Plate.99	NKAIN1	0.6	-0.114143716138214	pearson	1	Ttest_pvalue	Coefficient_of_eigenassay	SVD_pCMs_only3CT	NoPrepr	SVD	8416	RCT_no3-Tx12_D_and_T400	N	Kept components	RCT
Drug	D_and_T400_RCT	RCT_no3	Cell_line.Tx12_D_and_T400	Plate.99	NKAIN2	0.6	-0.123797223538649	pearson	1	Ttest_pvalue	Coefficient_of_eigenassay	SVD_pCMs_only3CT	NoPrepr	SVD	8006	RCT_no3-Tx12_D_and_T400	N	Kept components	RCT
Drug	D_and_T400_RCT	RCT_no3	Cell_line.Tx12_D_and_T400	Plate.99	NKAIN3	0.6	0.211805904498271	pearson	1	Ttest_pvalue	Coefficient_of_eigenassay	SVD_pCMs_only3CT	NoPrepr	SVD	4921	RCT_no3-Tx12_D_and_T400	N	Kept components	RCT
Drug	D_and_T400_RCT	RCT_no3	Cell_line.Tx12_D_and_T400	Plate.99	NKAIN4	0.6	0.0463832266403277	pearson	1	Ttest_pvalue	Coefficient_of_eigenassay	SVD_pCMs_only3CT	NoPrepr	SVD	11872	RCT_no3-Tx12_D_and_T400	N	Kept components	RCT
Drug	D_and_T400_RCT	RCT_no3	Cell_line.Tx12_D_and_T400	Plate.99	NKAP	0.6	-0.219489113105403	pearson	1	Ttest_pvalue	Coefficient_of_eigenassay	SVD_pCMs_only3CT	NoPrepr	SVD	4698	RCT_no3-Tx12_D_and_T400	N	Kept components	RCT
Drug	D_and_T400_RCT	RCT_no3	Cell_line.Tx12_D_and_T400	Plate.99	NKAPD1	0.6	-0.0106032980126673	pearson	1	Ttest_pvalue	Coefficient_of_eigenassay	SVD_pCMs_only3CT	NoPrepr	SVD	14346	RCT_no3-Tx12_D_and_T400	N	Kept components	RCT
Drug	D_and_T400_RCT	RCT_no3	Cell_line.Tx12_D_and_T400	Plate.99	NKD1	0.6	0.528010966122598	pearson	1	Ttest_pvalue	Coefficient_of_eigenassay	SVD_pCMs_only3CT	NoPrepr	SVD	810	RCT_no3-Tx12_D_and_T400	N	Kept components	RCT
Drug	D_and_T400_RCT	RCT_no3	Cell_line.Tx12_D_and_T400	Plate.99	NKIRAS1	0.6	0.0735820988360059	pearson	1	Ttest_pvalue	Coefficient_of_eigenassay	SVD_pCMs_only3CT	NoPrepr	SVD	10337	RCT_no3-Tx12_D_and_T400	N	Kept components	RCT
Drug	D_and_T400_RCT	RCT_no3	Cell_line.Tx12_D_and_T400	Plate.99	NKIRAS2	0.6	0.305731839408802	pearson	1	Ttest_pvalue	Coefficient_of_eigenassay	SVD_pCMs_only3CT	NoPrepr	SVD	2833	RCT_no3-Tx12_D_and_T400	N	Kept components	RCT
Drug	D_and_T400_RCT	RCT_no3	Cell_line.Tx12_D_and_T400	Plate.99	NKPD1	0.6	-0.0439143802955058	pearson	1	Ttest_pvalue	Coefficient_of_eigenassay	SVD_pCMs_only3CT	NoPrepr	SVD	12012	RCT_no3-Tx12_D_and_T400	N	Kept components	RCT
Drug	D_and_T400_RCT	RCT_no3	Cell_line.Tx12_D_and_T400	Plate.99	NKRF	0.6	0.394361499669403	pearson	1	Ttest_pvalue	Coefficient_of_eigenassay	SVD_pCMs_only3CT	NoPrepr	SVD	1674	RCT_no3-Tx12_D_and_T400	N	Kept components	RCT
Drug	D_and_T400_RCT	RCT_no3	Cell_line.Tx12_D_and_T400	Plate.99	NKTR	0.6	-0.0373256882462795	pearson	1	Ttest_pvalue	Coefficient_of_eigenassay	SVD_pCMs_only3CT	NoPrepr	SVD	12447	RCT_no3-Tx12_D_and_T400	N	Kept components	RCT
Drug	D_and_T400_RCT	RCT_no3	Cell_line.Tx12_D_and_T400	Plate.99	NKX2-1	0.6	0.0294819523113266	pearson	1	Ttest_pvalue	Coefficient_of_eigenassay	SVD_pCMs_only3CT	NoPrepr	SVD	12963	RCT_no3-Tx12_D_and_T400	N	Kept components	RCT
Drug	D_and_T400_RCT	RCT_no3	Cell_line.Tx12_D_and_T400	Plate.99	NKX2-2	0.6	0.0828695390592282	pearson	1	Ttest_pvalue	Coefficient_of_eigenassay	SVD_pCMs_only3CT	NoPrepr	SVD	9891	RCT_no3-Tx12_D_and_T400	N	Kept components	RCT
Drug	D_and_T400_RCT	RCT_no3	Cell_line.Tx12_D_and_T400	Plate.99	NKX2-3	0.6	0.0677603880164722	pearson	1	Ttest_pvalue	Coefficient_of_eigenassay	SVD_pCMs_only3CT	NoPrepr	SVD	10652	RCT_no3-Tx12_D_and_T400	N	Kept components	RCT
Drug	D_and_T400_RCT	RCT_no3	Cell_line.Tx12_D_and_T400	Plate.99	NKX2-5	0.6	-0.336248948471423	pearson	1	Ttest_pvalue	Coefficient_of_eigenassay	SVD_pCMs_only3CT	NoPrepr	SVD	2362	RCT_no3-Tx12_D_and_T400	N	Kept components	RCT
Drug	D_and_T400_RCT	RCT_no3	Cell_line.Tx12_D_and_T400	Plate.99	NKX2-6	0.6	0.0465900425922064	pearson	1	Ttest_pvalue	Coefficient_of_eigenassay	SVD_pCMs_only3CT	NoPrepr	SVD	11856	RCT_no3-Tx12_D_and_T400	N	Kept components	RCT
Drug	D_and_T400_RCT	RCT_no3	Cell_line.Tx12_D_and_T400	Plate.99	NKX2-8	0.6	0.0019082222757691	pearson	1	Ttest_pvalue	Coefficient_of_eigenassay	SVD_pCMs_only3CT	NoPrepr	SVD	15116	RCT_no3-Tx12_D_and_T400	N	Kept components	RCT
Drug	D_and_T400_RCT	RCT_no3	Cell_line.Tx12_D_and_T400	Plate.99	NKX3-1	0.6	0.197477598793072	pearson	1	Ttest_pvalue	Coefficient_of_eigenassay	SVD_pCMs_only3CT	NoPrepr	SVD	5342	RCT_no3-Tx12_D_and_T400	N	Kept components	RCT
Drug	D_and_T400_RCT	RCT_no3	Cell_line.Tx12_D_and_T400	Plate.99	NKX3-2	0.6	9.63646137804207e-05	pearson	1	Ttest_pvalue	Coefficient_of_eigenassay	SVD_pCMs_only3CT	NoPrepr	SVD	15301	RCT_no3-Tx12_D_and_T400	N	Kept components	RCT
Drug	D_and_T400_RCT	RCT_no3	Cell_line.Tx12_D_and_T400	Plate.99	NKX6-1	0.6	-0.0375096717092075	pearson	1	Ttest_pvalue	Coefficient_of_eigenassay	SVD_pCMs_only3CT	NoPrepr	SVD	12435	RCT_no3-Tx12_D_and_T400	N	Kept components	RCT
Drug	D_and_T400_RCT	RCT_no3	Cell_line.Tx12_D_and_T400	Plate.99	NKX6-2	0.6	0.0268556133955747	pearson	1	Ttest_pvalue	Coefficient_of_eigenassay	SVD_pCMs_only3CT	NoPrepr	SVD	13134	RCT_no3-Tx12_D_and_T400	N	Kept components	RCT
Drug	D_and_T400_RCT	RCT_no3	Cell_line.Tx12_D_and_T400	Plate.99	NLE1	0.6	0.252305658338299	pearson	1	Ttest_pvalue	Coefficient_of_eigenassay	SVD_pCMs_only3CT	NoPrepr	SVD	3925	RCT_no3-Tx12_D_and_T400	N	Kept components	RCT
Drug	D_and_T400_RCT	RCT_no3	Cell_line.Tx12_D_and_T400	Plate.99	NLGN1	0.6	0.276426278009065	pearson	1	Ttest_pvalue	Coefficient_of_eigenassay	SVD_pCMs_only3CT	NoPrepr	SVD	3395	RCT_no3-Tx12_D_and_T400	N	Kept components	RCT
Drug	D_and_T400_RCT	RCT_no3	Cell_line.Tx12_D_and_T400	Plate.99	NLGN2	0.6	0.00665156669591522	pearson	1	Ttest_pvalue	Coefficient_of_eigenassay	SVD_pCMs_only3CT	NoPrepr	SVD	14671	RCT_no3-Tx12_D_and_T400	N	Kept components	RCT
Drug	D_and_T400_RCT	RCT_no3	Cell_line.Tx12_D_and_T400	Plate.99	NLGN3	0.6	-0.0135814827757576	pearson	1	Ttest_pvalue	Coefficient_of_eigenassay	SVD_pCMs_only3CT	NoPrepr	SVD	14069	RCT_no3-Tx12_D_and_T400	N	Kept components	RCT
Drug	D_and_T400_RCT	RCT_no3	Cell_line.Tx12_D_and_T400	Plate.99	NLGN4X	0.6	0.125348279672535	pearson	1	Ttest_pvalue	Coefficient_of_eigenassay	SVD_pCMs_only3CT	NoPrepr	SVD	7949	RCT_no3-Tx12_D_and_T400	N	Kept components	RCT
Drug	D_and_T400_RCT	RCT_no3	Cell_line.Tx12_D_and_T400	Plate.99	NLGN4Y	0.6	0.0279893145041309	pearson	1	Ttest_pvalue	Coefficient_of_eigenassay	SVD_pCMs_only3CT	NoPrepr	SVD	13062	RCT_no3-Tx12_D_and_T400	N	Kept components	RCT
Drug	D_and_T400_RCT	RCT_no3	Cell_line.Tx12_D_and_T400	Plate.99	NLK	0.6	-0.189721468228931	pearson	1	Ttest_pvalue	Coefficient_of_eigenassay	SVD_pCMs_only3CT	NoPrepr	SVD	5592	RCT_no3-Tx12_D_and_T400	N	Kept components	RCT
Drug	D_and_T400_RCT	RCT_no3	Cell_line.Tx12_D_and_T400	Plate.99	NLN	0.6	0.260915092285196	pearson	1	Ttest_pvalue	Coefficient_of_eigenassay	SVD_pCMs_only3CT	NoPrepr	SVD	3743	RCT_no3-Tx12_D_and_T400	N	Kept components	RCT
Drug	D_and_T400_RCT	RCT_no3	Cell_line.Tx12_D_and_T400	Plate.99	NLRC3	0.6	0.0416167651914743	pearson	1	Ttest_pvalue	Coefficient_of_eigenassay	SVD_pCMs_only3CT	NoPrepr	SVD	12171	RCT_no3-Tx12_D_and_T400	N	Kept components	RCT
Drug	D_and_T400_RCT	RCT_no3	Cell_line.Tx12_D_and_T400	Plate.99	NLRC4	0.6	0.339650420668405	pearson	1	Ttest_pvalue	Coefficient_of_eigenassay	SVD_pCMs_only3CT	NoPrepr	SVD	2320	RCT_no3-Tx12_D_and_T400	N	Kept components	RCT
Drug	D_and_T400_RCT	RCT_no3	Cell_line.Tx12_D_and_T400	Plate.99	NLRC5	0.6	-0.0412258693148797	pearson	1	Ttest_pvalue	Coefficient_of_eigenassay	SVD_pCMs_only3CT	NoPrepr	SVD	12200	RCT_no3-Tx12_D_and_T400	N	Kept components	RCT
Drug	D_and_T400_RCT	RCT_no3	Cell_line.Tx12_D_and_T400	Plate.99	NLRP1	0.6	-0.475426407737826	pearson	1	Ttest_pvalue	Coefficient_of_eigenassay	SVD_pCMs_only3CT	NoPrepr	SVD	1078	RCT_no3-Tx12_D_and_T400	N	Kept components	RCT
Drug	D_and_T400_RCT	RCT_no3	Cell_line.Tx12_D_and_T400	Plate.99	NLRP2	0.6	0.115806725943134	pearson	1	Ttest_pvalue	Coefficient_of_eigenassay	SVD_pCMs_only3CT	NoPrepr	SVD	8351	RCT_no3-Tx12_D_and_T400	N	Kept components	RCT
Drug	D_and_T400_RCT	RCT_no3	Cell_line.Tx12_D_and_T400	Plate.99	NLRP9	0.6	0.0098004607271348	pearson	1	Ttest_pvalue	Coefficient_of_eigenassay	SVD_pCMs_only3CT	NoPrepr	SVD	14399	RCT_no3-Tx12_D_and_T400	N	Kept components	RCT
Drug	D_and_T400_RCT	RCT_no3	Cell_line.Tx12_D_and_T400	Plate.99	NLRX1	0.6	0.137524588623168	pearson	1	Ttest_pvalue	Coefficient_of_eigenassay	SVD_pCMs_only3CT	NoPrepr	SVD	7440	RCT_no3-Tx12_D_and_T400	N	Kept components	RCT
Drug	D_and_T400_RCT	RCT_no3	Cell_line.Tx12_D_and_T400	Plate.99	NMB	0.6	0.345337116083598	pearson	1	Ttest_pvalue	Coefficient_of_eigenassay	SVD_pCMs_only3CT	NoPrepr	SVD	2232	RCT_no3-Tx12_D_and_T400	N	Kept components	RCT
Drug	D_and_T400_RCT	RCT_no3	Cell_line.Tx12_D_and_T400	Plate.99	NMD3	0.6	-0.270068656470164	pearson	1	Ttest_pvalue	Coefficient_of_eigenassay	SVD_pCMs_only3CT	NoPrepr	SVD	3521	RCT_no3-Tx12_D_and_T400	N	Kept components	RCT
Drug	D_and_T400_RCT	RCT_no3	Cell_line.Tx12_D_and_T400	Plate.99	NME1	0.6	-0.0655583760773114	pearson	1	Ttest_pvalue	Coefficient_of_eigenassay	SVD_pCMs_only3CT	NoPrepr	SVD	10778	RCT_no3-Tx12_D_and_T400	N	Kept components	RCT
Drug	D_and_T400_RCT	RCT_no3	Cell_line.Tx12_D_and_T400	Plate.99	NME2	0.6	0.0637765234209037	pearson	1	Ttest_pvalue	Coefficient_of_eigenassay	SVD_pCMs_only3CT	NoPrepr	SVD	10868	RCT_no3-Tx12_D_and_T400	N	Kept components	RCT
Drug	D_and_T400_RCT	RCT_no3	Cell_line.Tx12_D_and_T400	Plate.99	NME3	0.6	0.45295067351771	pearson	1	Ttest_pvalue	Coefficient_of_eigenassay	SVD_pCMs_only3CT	NoPrepr	SVD	1212	RCT_no3-Tx12_D_and_T400	N	Kept components	RCT
Drug	D_and_T400_RCT	RCT_no3	Cell_line.Tx12_D_and_T400	Plate.99	NME4	0.6	0.0507945487372749	pearson	1	Ttest_pvalue	Coefficient_of_eigenassay	SVD_pCMs_only3CT	NoPrepr	SVD	11611	RCT_no3-Tx12_D_and_T400	N	Kept components	RCT
Drug	D_and_T400_RCT	RCT_no3	Cell_line.Tx12_D_and_T400	Plate.99	NME5	0.6	0.234006152202788	pearson	1	Ttest_pvalue	Coefficient_of_eigenassay	SVD_pCMs_only3CT	NoPrepr	SVD	4352	RCT_no3-Tx12_D_and_T400	N	Kept components	RCT
Drug	D_and_T400_RCT	RCT_no3	Cell_line.Tx12_D_and_T400	Plate.99	NME6	0.6	-0.115372546364779	pearson	1	Ttest_pvalue	Coefficient_of_eigenassay	SVD_pCMs_only3CT	NoPrepr	SVD	8369	RCT_no3-Tx12_D_and_T400	N	Kept components	RCT
Drug	D_and_T400_RCT	RCT_no3	Cell_line.Tx12_D_and_T400	Plate.99	NME7	0.6	0.215897126186542	pearson	1	Ttest_pvalue	Coefficient_of_eigenassay	SVD_pCMs_only3CT	NoPrepr	SVD	4798	RCT_no3-Tx12_D_and_T400	N	Kept components	RCT
Drug	D_and_T400_RCT	RCT_no3	Cell_line.Tx12_D_and_T400	Plate.99	NME9	0.6	0.383082169972907	pearson	1	Ttest_pvalue	Coefficient_of_eigenassay	SVD_pCMs_only3CT	NoPrepr	SVD	1790	RCT_no3-Tx12_D_and_T400	N	Kept components	RCT
Drug	D_and_T400_RCT	RCT_no3	Cell_line.Tx12_D_and_T400	Plate.99	NMI	0.6	0.276402776212157	pearson	1	Ttest_pvalue	Coefficient_of_eigenassay	SVD_pCMs_only3CT	NoPrepr	SVD	3397	RCT_no3-Tx12_D_and_T400	N	Kept components	RCT
Drug	D_and_T400_RCT	RCT_no3	Cell_line.Tx12_D_and_T400	Plate.99	NMNAT1	0.6	0.594057872280846	pearson	1	Ttest_pvalue	Coefficient_of_eigenassay	SVD_pCMs_only3CT	NoPrepr	SVD	573	RCT_no3-Tx12_D_and_T400	N	Kept components	RCT
Drug	D_and_T400_RCT	RCT_no3	Cell_line.Tx12_D_and_T400	Plate.99	NMNAT2	0.6	-0.269912371349351	pearson	1	Ttest_pvalue	Coefficient_of_eigenassay	SVD_pCMs_only3CT	NoPrepr	SVD	3526	RCT_no3-Tx12_D_and_T400	N	Kept components	RCT
Drug	D_and_T400_RCT	RCT_no3	Cell_line.Tx12_D_and_T400	Plate.99	NMNAT3	0.6	-0.262776573851467	pearson	1	Ttest_pvalue	Coefficient_of_eigenassay	SVD_pCMs_only3CT	NoPrepr	SVD	3702	RCT_no3-Tx12_D_and_T400	N	Kept components	RCT
Drug	D_and_T400_RCT	RCT_no3	Cell_line.Tx12_D_and_T400	Plate.99	NMRK1	0.6	-0.149124581007254	pearson	1	Ttest_pvalue	Coefficient_of_eigenassay	SVD_pCMs_only3CT	NoPrepr	SVD	7010	RCT_no3-Tx12_D_and_T400	N	Kept components	RCT
Drug	D_and_T400_RCT	RCT_no3	Cell_line.Tx12_D_and_T400	Plate.99	NMRK2	0.6	-0.0498961011231037	pearson	1	Ttest_pvalue	Coefficient_of_eigenassay	SVD_pCMs_only3CT	NoPrepr	SVD	11667	RCT_no3-Tx12_D_and_T400	N	Kept components	RCT
Drug	D_and_T400_RCT	RCT_no3	Cell_line.Tx12_D_and_T400	Plate.99	NMT1	0.6	-0.155055718615892	pearson	1	Ttest_pvalue	Coefficient_of_eigenassay	SVD_pCMs_only3CT	NoPrepr	SVD	6810	RCT_no3-Tx12_D_and_T400	N	Kept components	RCT
Drug	D_and_T400_RCT	RCT_no3	Cell_line.Tx12_D_and_T400	Plate.99	NMT2	0.6	-0.263303231555145	pearson	1	Ttest_pvalue	Coefficient_of_eigenassay	SVD_pCMs_only3CT	NoPrepr	SVD	3690	RCT_no3-Tx12_D_and_T400	N	Kept components	RCT
Drug	D_and_T400_RCT	RCT_no3	Cell_line.Tx12_D_and_T400	Plate.99	NMU	0.6	-0.0836189701928663	pearson	1	Ttest_pvalue	Coefficient_of_eigenassay	SVD_pCMs_only3CT	NoPrepr	SVD	9857	RCT_no3-Tx12_D_and_T400	N	Kept components	RCT
Drug	D_and_T400_RCT	RCT_no3	Cell_line.Tx12_D_and_T400	Plate.99	NNAT	0.6	0.300777079295942	pearson	1	Ttest_pvalue	Coefficient_of_eigenassay	SVD_pCMs_only3CT	NoPrepr	SVD	2933	RCT_no3-Tx12_D_and_T400	N	Kept components	RCT
Drug	D_and_T400_RCT	RCT_no3	Cell_line.Tx12_D_and_T400	Plate.99	NNMT	0.6	0.0440634244271189	pearson	1	Ttest_pvalue	Coefficient_of_eigenassay	SVD_pCMs_only3CT	NoPrepr	SVD	12005	RCT_no3-Tx12_D_and_T400	N	Kept components	RCT
Drug	D_and_T400_RCT	RCT_no3	Cell_line.Tx12_D_and_T400	Plate.99	NNT	0.6	0.00909154450754461	pearson	1	Ttest_pvalue	Coefficient_of_eigenassay	SVD_pCMs_only3CT	NoPrepr	SVD	14456	RCT_no3-Tx12_D_and_T400	N	Kept components	RCT
Drug	D_and_T400_RCT	RCT_no3	Cell_line.Tx12_D_and_T400	Plate.99	NOA1	0.6	-0.021803609027688	pearson	1	Ttest_pvalue	Coefficient_of_eigenassay	SVD_pCMs_only3CT	NoPrepr	SVD	13462	RCT_no3-Tx12_D_and_T400	N	Kept components	RCT
Drug	D_and_T400_RCT	RCT_no3	Cell_line.Tx12_D_and_T400	Plate.99	NOB1	0.6	0.239016878269673	pearson	1	Ttest_pvalue	Coefficient_of_eigenassay	SVD_pCMs_only3CT	NoPrepr	SVD	4233	RCT_no3-Tx12_D_and_T400	N	Kept components	RCT
Drug	D_and_T400_RCT	RCT_no3	Cell_line.Tx12_D_and_T400	Plate.99	NOC2L	0.6	0.388206600335204	pearson	1	Ttest_pvalue	Coefficient_of_eigenassay	SVD_pCMs_only3CT	NoPrepr	SVD	1731	RCT_no3-Tx12_D_and_T400	N	Kept components	RCT
Drug	D_and_T400_RCT	RCT_no3	Cell_line.Tx12_D_and_T400	Plate.99	NOC3L	0.6	-0.807535043427542	pearson	1	Ttest_pvalue	Coefficient_of_eigenassay	SVD_pCMs_only3CT	NoPrepr	SVD	216	RCT_no3-Tx12_D_and_T400	N	Kept components	RCT
Drug	D_and_T400_RCT	RCT_no3	Cell_line.Tx12_D_and_T400	Plate.99	NOC4L	0.6	0.235481479353393	pearson	1	Ttest_pvalue	Coefficient_of_eigenassay	SVD_pCMs_only3CT	NoPrepr	SVD	4317	RCT_no3-Tx12_D_and_T400	N	Kept components	RCT
Drug	D_and_T400_RCT	RCT_no3	Cell_line.Tx12_D_and_T400	Plate.99	NOCT	0.6	0.366073621049373	pearson	1	Ttest_pvalue	Coefficient_of_eigenassay	SVD_pCMs_only3CT	NoPrepr	SVD	1984	RCT_no3-Tx12_D_and_T400	N	Kept components	RCT
Drug	D_and_T400_RCT	RCT_no3	Cell_line.Tx12_D_and_T400	Plate.99	NOD1	0.6	-0.0227591494142821	pearson	1	Ttest_pvalue	Coefficient_of_eigenassay	SVD_pCMs_only3CT	NoPrepr	SVD	13382	RCT_no3-Tx12_D_and_T400	N	Kept components	RCT
Drug	D_and_T400_RCT	RCT_no3	Cell_line.Tx12_D_and_T400	Plate.99	NODAL	0.6	0.00480778698490669	pearson	1	Ttest_pvalue	Coefficient_of_eigenassay	SVD_pCMs_only3CT	NoPrepr	SVD	14832	RCT_no3-Tx12_D_and_T400	N	Kept components	RCT
Drug	D_and_T400_RCT	RCT_no3	Cell_line.Tx12_D_and_T400	Plate.99	NOG	0.6	-0.336184275298617	pearson	1	Ttest_pvalue	Coefficient_of_eigenassay	SVD_pCMs_only3CT	NoPrepr	SVD	2364	RCT_no3-Tx12_D_and_T400	N	Kept components	RCT
Drug	D_and_T400_RCT	RCT_no3	Cell_line.Tx12_D_and_T400	Plate.99	NOL10	0.6	-0.17191911959615	pearson	1	Ttest_pvalue	Coefficient_of_eigenassay	SVD_pCMs_only3CT	NoPrepr	SVD	6196	RCT_no3-Tx12_D_and_T400	N	Kept components	RCT
Drug	D_and_T400_RCT	RCT_no3	Cell_line.Tx12_D_and_T400	Plate.99	NOL11	0.6	0.557742670832137	pearson	1	Ttest_pvalue	Coefficient_of_eigenassay	SVD_pCMs_only3CT	NoPrepr	SVD	702	RCT_no3-Tx12_D_and_T400	N	Kept components	RCT
Drug	D_and_T400_RCT	RCT_no3	Cell_line.Tx12_D_and_T400	Plate.99	NOL12	0.6	-0.16744735070817	pearson	1	Ttest_pvalue	Coefficient_of_eigenassay	SVD_pCMs_only3CT	NoPrepr	SVD	6342	RCT_no3-Tx12_D_and_T400	N	Kept components	RCT
Drug	D_and_T400_RCT	RCT_no3	Cell_line.Tx12_D_and_T400	Plate.99	NOL3	0.6	0.0230314207143591	pearson	1	Ttest_pvalue	Coefficient_of_eigenassay	SVD_pCMs_only3CT	NoPrepr	SVD	13368	RCT_no3-Tx12_D_and_T400	N	Kept components	RCT
Drug	D_and_T400_RCT	RCT_no3	Cell_line.Tx12_D_and_T400	Plate.99	NOL4	0.6	0.156301448383169	pearson	1	Ttest_pvalue	Coefficient_of_eigenassay	SVD_pCMs_only3CT	NoPrepr	SVD	6761	RCT_no3-Tx12_D_and_T400	N	Kept components	RCT
Drug	D_and_T400_RCT	RCT_no3	Cell_line.Tx12_D_and_T400	Plate.99	NOL4L	0.6	0.0197326213936988	pearson	1	Ttest_pvalue	Coefficient_of_eigenassay	SVD_pCMs_only3CT	NoPrepr	SVD	13602	RCT_no3-Tx12_D_and_T400	N	Kept components	RCT
Drug	D_and_T400_RCT	RCT_no3	Cell_line.Tx12_D_and_T400	Plate.99	NOL6	0.6	0.392225229851632	pearson	1	Ttest_pvalue	Coefficient_of_eigenassay	SVD_pCMs_only3CT	NoPrepr	SVD	1690	RCT_no3-Tx12_D_and_T400	N	Kept components	RCT
Drug	D_and_T400_RCT	RCT_no3	Cell_line.Tx12_D_and_T400	Plate.99	NOL7	0.6	-0.250924273111357	pearson	1	Ttest_pvalue	Coefficient_of_eigenassay	SVD_pCMs_only3CT	NoPrepr	SVD	3957	RCT_no3-Tx12_D_and_T400	N	Kept components	RCT
Drug	D_and_T400_RCT	RCT_no3	Cell_line.Tx12_D_and_T400	Plate.99	NOL8	0.6	0.327897541820268	pearson	1	Ttest_pvalue	Coefficient_of_eigenassay	SVD_pCMs_only3CT	NoPrepr	SVD	2485	RCT_no3-Tx12_D_and_T400	N	Kept components	RCT
Drug	D_and_T400_RCT	RCT_no3	Cell_line.Tx12_D_and_T400	Plate.99	NOL9	0.6	0.330355591022085	pearson	1	Ttest_pvalue	Coefficient_of_eigenassay	SVD_pCMs_only3CT	NoPrepr	SVD	2447	RCT_no3-Tx12_D_and_T400	N	Kept components	RCT
Drug	D_and_T400_RCT	RCT_no3	Cell_line.Tx12_D_and_T400	Plate.99	NOLC1	0.6	0.091764136857371	pearson	1	Ttest_pvalue	Coefficient_of_eigenassay	SVD_pCMs_only3CT	NoPrepr	SVD	9453	RCT_no3-Tx12_D_and_T400	N	Kept components	RCT
Drug	D_and_T400_RCT	RCT_no3	Cell_line.Tx12_D_and_T400	Plate.99	NOM1	0.6	0.312315564651795	pearson	1	Ttest_pvalue	Coefficient_of_eigenassay	SVD_pCMs_only3CT	NoPrepr	SVD	2717	RCT_no3-Tx12_D_and_T400	N	Kept components	RCT
Drug	D_and_T400_RCT	RCT_no3	Cell_line.Tx12_D_and_T400	Plate.99	NOMO1	0.6	-0.0458119565610009	pearson	1	Ttest_pvalue	Coefficient_of_eigenassay	SVD_pCMs_only3CT	NoPrepr	SVD	11897	RCT_no3-Tx12_D_and_T400	N	Kept components	RCT
Drug	D_and_T400_RCT	RCT_no3	Cell_line.Tx12_D_and_T400	Plate.99	NOMO2	0.6	-0.0502489423610636	pearson	1	Ttest_pvalue	Coefficient_of_eigenassay	SVD_pCMs_only3CT	NoPrepr	SVD	11640	RCT_no3-Tx12_D_and_T400	N	Kept components	RCT
Drug	D_and_T400_RCT	RCT_no3	Cell_line.Tx12_D_and_T400	Plate.99	NONO	0.6	-0.072823332692632	pearson	1	Ttest_pvalue	Coefficient_of_eigenassay	SVD_pCMs_only3CT	NoPrepr	SVD	10388	RCT_no3-Tx12_D_and_T400	N	Kept components	RCT
Drug	D_and_T400_RCT	RCT_no3	Cell_line.Tx12_D_and_T400	Plate.99	NOP10	0.6	0.256733306324116	pearson	1	Ttest_pvalue	Coefficient_of_eigenassay	SVD_pCMs_only3CT	NoPrepr	SVD	3830	RCT_no3-Tx12_D_and_T400	N	Kept components	RCT
Drug	D_and_T400_RCT	RCT_no3	Cell_line.Tx12_D_and_T400	Plate.99	NOP14	0.6	0.233450236271576	pearson	1	Ttest_pvalue	Coefficient_of_eigenassay	SVD_pCMs_only3CT	NoPrepr	SVD	4364	RCT_no3-Tx12_D_and_T400	N	Kept components	RCT
Drug	D_and_T400_RCT	RCT_no3	Cell_line.Tx12_D_and_T400	Plate.99	NOP16	0.6	-0.144667885815681	pearson	1	Ttest_pvalue	Coefficient_of_eigenassay	SVD_pCMs_only3CT	NoPrepr	SVD	7194	RCT_no3-Tx12_D_and_T400	N	Kept components	RCT
Drug	D_and_T400_RCT	RCT_no3	Cell_line.Tx12_D_and_T400	Plate.99	NOP2	0.6	0.381342823877888	pearson	1	Ttest_pvalue	Coefficient_of_eigenassay	SVD_pCMs_only3CT	NoPrepr	SVD	1808	RCT_no3-Tx12_D_and_T400	N	Kept components	RCT
Drug	D_and_T400_RCT	RCT_no3	Cell_line.Tx12_D_and_T400	Plate.99	NOP53	0.6	-0.00761518275505604	pearson	1	Ttest_pvalue	Coefficient_of_eigenassay	SVD_pCMs_only3CT	NoPrepr	SVD	14578	RCT_no3-Tx12_D_and_T400	N	Kept components	RCT
Drug	D_and_T400_RCT	RCT_no3	Cell_line.Tx12_D_and_T400	Plate.99	NOP56	0.6	0.137485784028683	pearson	1	Ttest_pvalue	Coefficient_of_eigenassay	SVD_pCMs_only3CT	NoPrepr	SVD	7443	RCT_no3-Tx12_D_and_T400	N	Kept components	RCT
Drug	D_and_T400_RCT	RCT_no3	Cell_line.Tx12_D_and_T400	Plate.99	NOP58	0.6	-0.155183489556435	pearson	1	Ttest_pvalue	Coefficient_of_eigenassay	SVD_pCMs_only3CT	NoPrepr	SVD	6803	RCT_no3-Tx12_D_and_T400	N	Kept components	RCT
Drug	D_and_T400_RCT	RCT_no3	Cell_line.Tx12_D_and_T400	Plate.99	NOP9	0.6	0.732999280158071	pearson	1	Ttest_pvalue	Coefficient_of_eigenassay	SVD_pCMs_only3CT	NoPrepr	SVD	294	RCT_no3-Tx12_D_and_T400	N	Kept components	RCT
Drug	D_and_T400_RCT	RCT_no3	Cell_line.Tx12_D_and_T400	Plate.99	NOS1	0.6	-0.0128714814265639	pearson	1	Ttest_pvalue	Coefficient_of_eigenassay	SVD_pCMs_only3CT	NoPrepr	SVD	14127	RCT_no3-Tx12_D_and_T400	N	Kept components	RCT
Drug	D_and_T400_RCT	RCT_no3	Cell_line.Tx12_D_and_T400	Plate.99	NOS1AP	0.6	-0.142954763204527	pearson	1	Ttest_pvalue	Coefficient_of_eigenassay	SVD_pCMs_only3CT	NoPrepr	SVD	7252	RCT_no3-Tx12_D_and_T400	N	Kept components	RCT
Drug	D_and_T400_RCT	RCT_no3	Cell_line.Tx12_D_and_T400	Plate.99	NOS3	0.6	-0.0666190429565167	pearson	1	Ttest_pvalue	Coefficient_of_eigenassay	SVD_pCMs_only3CT	NoPrepr	SVD	10727	RCT_no3-Tx12_D_and_T400	N	Kept components	RCT
Drug	D_and_T400_RCT	RCT_no3	Cell_line.Tx12_D_and_T400	Plate.99	NOSIP	0.6	0.0454567873537725	pearson	1	Ttest_pvalue	Coefficient_of_eigenassay	SVD_pCMs_only3CT	NoPrepr	SVD	11920	RCT_no3-Tx12_D_and_T400	N	Kept components	RCT
Drug	D_and_T400_RCT	RCT_no3	Cell_line.Tx12_D_and_T400	Plate.99	NOSTRIN	0.6	-0.0157001184745364	pearson	1	Ttest_pvalue	Coefficient_of_eigenassay	SVD_pCMs_only3CT	NoPrepr	SVD	13910	RCT_no3-Tx12_D_and_T400	N	Kept components	RCT
Drug	D_and_T400_RCT	RCT_no3	Cell_line.Tx12_D_and_T400	Plate.99	NOTCH1	0.6	0.15607993155	pearson	1	Ttest_pvalue	Coefficient_of_eigenassay	SVD_pCMs_only3CT	NoPrepr	SVD	6771	RCT_no3-Tx12_D_and_T400	N	Kept components	RCT
Drug	D_and_T400_RCT	RCT_no3	Cell_line.Tx12_D_and_T400	Plate.99	NOTCH2	0.6	-0.0506937562917972	pearson	1	Ttest_pvalue	Coefficient_of_eigenassay	SVD_pCMs_only3CT	NoPrepr	SVD	11616	RCT_no3-Tx12_D_and_T400	N	Kept components	RCT
Drug	D_and_T400_RCT	RCT_no3	Cell_line.Tx12_D_and_T400	Plate.99	NOTCH2NL	0.6	-0.312506398294393	pearson	1	Ttest_pvalue	Coefficient_of_eigenassay	SVD_pCMs_only3CT	NoPrepr	SVD	2712	RCT_no3-Tx12_D_and_T400	N	Kept components	RCT
Drug	D_and_T400_RCT	RCT_no3	Cell_line.Tx12_D_and_T400	Plate.99	NOTCH3	0.6	0.373772973547429	pearson	1	Ttest_pvalue	Coefficient_of_eigenassay	SVD_pCMs_only3CT	NoPrepr	SVD	1893	RCT_no3-Tx12_D_and_T400	N	Kept components	RCT
Drug	D_and_T400_RCT	RCT_no3	Cell_line.Tx12_D_and_T400	Plate.99	NOTUM	0.6	0.0913453211494469	pearson	1	Ttest_pvalue	Coefficient_of_eigenassay	SVD_pCMs_only3CT	NoPrepr	SVD	9475	RCT_no3-Tx12_D_and_T400	N	Kept components	RCT
Drug	D_and_T400_RCT	RCT_no3	Cell_line.Tx12_D_and_T400	Plate.99	NOV	0.6	-0.281277371616702	pearson	1	Ttest_pvalue	Coefficient_of_eigenassay	SVD_pCMs_only3CT	NoPrepr	SVD	3310	RCT_no3-Tx12_D_and_T400	N	Kept components	RCT
Drug	D_and_T400_RCT	RCT_no3	Cell_line.Tx12_D_and_T400	Plate.99	NOVA1	0.6	-0.0433107180415216	pearson	1	Ttest_pvalue	Coefficient_of_eigenassay	SVD_pCMs_only3CT	NoPrepr	SVD	12059	RCT_no3-Tx12_D_and_T400	N	Kept components	RCT
Drug	D_and_T400_RCT	RCT_no3	Cell_line.Tx12_D_and_T400	Plate.99	NOVA2	0.6	0.287300794994366	pearson	1	Ttest_pvalue	Coefficient_of_eigenassay	SVD_pCMs_only3CT	NoPrepr	SVD	3188	RCT_no3-Tx12_D_and_T400	N	Kept components	RCT
Drug	D_and_T400_RCT	RCT_no3	Cell_line.Tx12_D_and_T400	Plate.99	NOX1	0.6	0.0132100340057691	pearson	1	Ttest_pvalue	Coefficient_of_eigenassay	SVD_pCMs_only3CT	NoPrepr	SVD	14097	RCT_no3-Tx12_D_and_T400	N	Kept components	RCT
Drug	D_and_T400_RCT	RCT_no3	Cell_line.Tx12_D_and_T400	Plate.99	NOX4	0.6	0.130787411824163	pearson	1	Ttest_pvalue	Coefficient_of_eigenassay	SVD_pCMs_only3CT	NoPrepr	SVD	7709	RCT_no3-Tx12_D_and_T400	N	Kept components	RCT
Drug	D_and_T400_RCT	RCT_no3	Cell_line.Tx12_D_and_T400	Plate.99	NOXA1	0.6	-0.0150403209319298	pearson	1	Ttest_pvalue	Coefficient_of_eigenassay	SVD_pCMs_only3CT	NoPrepr	SVD	13952	RCT_no3-Tx12_D_and_T400	N	Kept components	RCT
Drug	D_and_T400_RCT	RCT_no3	Cell_line.Tx12_D_and_T400	Plate.99	NOXO1	0.6	-0.0708279784661535	pearson	1	Ttest_pvalue	Coefficient_of_eigenassay	SVD_pCMs_only3CT	NoPrepr	SVD	10496	RCT_no3-Tx12_D_and_T400	N	Kept components	RCT
Drug	D_and_T400_RCT	RCT_no3	Cell_line.Tx12_D_and_T400	Plate.99	NOXRED1	0.6	-0.0942992162027024	pearson	1	Ttest_pvalue	Coefficient_of_eigenassay	SVD_pCMs_only3CT	NoPrepr	SVD	9327	RCT_no3-Tx12_D_and_T400	N	Kept components	RCT
Drug	D_and_T400_RCT	RCT_no3	Cell_line.Tx12_D_and_T400	Plate.99	NPAP1	0.6	-0.406839819583712	pearson	1	Ttest_pvalue	Coefficient_of_eigenassay	SVD_pCMs_only3CT	NoPrepr	SVD	1576	RCT_no3-Tx12_D_and_T400	N	Kept components	RCT
Drug	D_and_T400_RCT	RCT_no3	Cell_line.Tx12_D_and_T400	Plate.99	NPAS1	0.6	-0.581591378321831	pearson	1	Ttest_pvalue	Coefficient_of_eigenassay	SVD_pCMs_only3CT	NoPrepr	SVD	620	RCT_no3-Tx12_D_and_T400	N	Kept components	RCT
Drug	D_and_T400_RCT	RCT_no3	Cell_line.Tx12_D_and_T400	Plate.99	NPAS2	0.6	0.0264999663868963	pearson	1	Ttest_pvalue	Coefficient_of_eigenassay	SVD_pCMs_only3CT	NoPrepr	SVD	13153	RCT_no3-Tx12_D_and_T400	N	Kept components	RCT
Drug	D_and_T400_RCT	RCT_no3	Cell_line.Tx12_D_and_T400	Plate.99	NPAS3	0.6	0.276746460328073	pearson	1	Ttest_pvalue	Coefficient_of_eigenassay	SVD_pCMs_only3CT	NoPrepr	SVD	3387	RCT_no3-Tx12_D_and_T400	N	Kept components	RCT
Drug	D_and_T400_RCT	RCT_no3	Cell_line.Tx12_D_and_T400	Plate.99	NPAS4	0.6	0.229695248895665	pearson	1	Ttest_pvalue	Coefficient_of_eigenassay	SVD_pCMs_only3CT	NoPrepr	SVD	4440	RCT_no3-Tx12_D_and_T400	N	Kept components	RCT
Drug	D_and_T400_RCT	RCT_no3	Cell_line.Tx12_D_and_T400	Plate.99	NPAT	0.6	-1.17629780845609	pearson	1	Ttest_pvalue	Coefficient_of_eigenassay	SVD_pCMs_only3CT	NoPrepr	SVD	52	RCT_no3-Tx12_D_and_T400	N	Kept components	RCT
Drug	D_and_T400_RCT	RCT_no3	Cell_line.Tx12_D_and_T400	Plate.99	NPC1	0.6	0.142452953298827	pearson	1	Ttest_pvalue	Coefficient_of_eigenassay	SVD_pCMs_only3CT	NoPrepr	SVD	7272	RCT_no3-Tx12_D_and_T400	N	Kept components	RCT
Drug	D_and_T400_RCT	RCT_no3	Cell_line.Tx12_D_and_T400	Plate.99	NPC2	0.6	-0.0724304588912805	pearson	1	Ttest_pvalue	Coefficient_of_eigenassay	SVD_pCMs_only3CT	NoPrepr	SVD	10411	RCT_no3-Tx12_D_and_T400	N	Kept components	RCT
Drug	D_and_T400_RCT	RCT_no3	Cell_line.Tx12_D_and_T400	Plate.99	NPDC1	0.6	0.342192579350733	pearson	1	Ttest_pvalue	Coefficient_of_eigenassay	SVD_pCMs_only3CT	NoPrepr	SVD	2279	RCT_no3-Tx12_D_and_T400	N	Kept components	RCT
Drug	D_and_T400_RCT	RCT_no3	Cell_line.Tx12_D_and_T400	Plate.99	NPEPL1	0.6	-0.00722205867342686	pearson	1	Ttest_pvalue	Coefficient_of_eigenassay	SVD_pCMs_only3CT	NoPrepr	SVD	14618	RCT_no3-Tx12_D_and_T400	N	Kept components	RCT
Drug	D_and_T400_RCT	RCT_no3	Cell_line.Tx12_D_and_T400	Plate.99	NPEPPS	0.6	0.159353609666537	pearson	1	Ttest_pvalue	Coefficient_of_eigenassay	SVD_pCMs_only3CT	NoPrepr	SVD	6643	RCT_no3-Tx12_D_and_T400	N	Kept components	RCT
Drug	D_and_T400_RCT	RCT_no3	Cell_line.Tx12_D_and_T400	Plate.99	NPFF	0.6	0.337710633878376	pearson	1	Ttest_pvalue	Coefficient_of_eigenassay	SVD_pCMs_only3CT	NoPrepr	SVD	2344	RCT_no3-Tx12_D_and_T400	N	Kept components	RCT
Drug	D_and_T400_RCT	RCT_no3	Cell_line.Tx12_D_and_T400	Plate.99	NPHP1	0.6	-0.333284523753457	pearson	1	Ttest_pvalue	Coefficient_of_eigenassay	SVD_pCMs_only3CT	NoPrepr	SVD	2404	RCT_no3-Tx12_D_and_T400	N	Kept components	RCT
Drug	D_and_T400_RCT	RCT_no3	Cell_line.Tx12_D_and_T400	Plate.99	NPHP3	0.6	-0.267146001961347	pearson	1	Ttest_pvalue	Coefficient_of_eigenassay	SVD_pCMs_only3CT	NoPrepr	SVD	3587	RCT_no3-Tx12_D_and_T400	N	Kept components	RCT
Drug	D_and_T400_RCT	RCT_no3	Cell_line.Tx12_D_and_T400	Plate.99	NPHP4	0.6	-0.0213525530550397	pearson	1	Ttest_pvalue	Coefficient_of_eigenassay	SVD_pCMs_only3CT	NoPrepr	SVD	13487	RCT_no3-Tx12_D_and_T400	N	Kept components	RCT
Drug	D_and_T400_RCT	RCT_no3	Cell_line.Tx12_D_and_T400	Plate.99	NPHS1	0.6	0.0444209931976025	pearson	1	Ttest_pvalue	Coefficient_of_eigenassay	SVD_pCMs_only3CT	NoPrepr	SVD	11982	RCT_no3-Tx12_D_and_T400	N	Kept components	RCT
Drug	D_and_T400_RCT	RCT_no3	Cell_line.Tx12_D_and_T400	Plate.99	NPIPB11	0.6	-0.181367913322177	pearson	1	Ttest_pvalue	Coefficient_of_eigenassay	SVD_pCMs_only3CT	NoPrepr	SVD	5865	RCT_no3-Tx12_D_and_T400	N	Kept components	RCT
Drug	D_and_T400_RCT	RCT_no3	Cell_line.Tx12_D_and_T400	Plate.99	NPIPB15	0.6	-0.289281166090292	pearson	1	Ttest_pvalue	Coefficient_of_eigenassay	SVD_pCMs_only3CT	NoPrepr	SVD	3144	RCT_no3-Tx12_D_and_T400	N	Kept components	RCT
Drug	D_and_T400_RCT	RCT_no3	Cell_line.Tx12_D_and_T400	Plate.99	NPIPB3	0.6	-0.43214928617813	pearson	1	Ttest_pvalue	Coefficient_of_eigenassay	SVD_pCMs_only3CT	NoPrepr	SVD	1376	RCT_no3-Tx12_D_and_T400	N	Kept components	RCT
Drug	D_and_T400_RCT	RCT_no3	Cell_line.Tx12_D_and_T400	Plate.99	NPIPB4	0.6	-0.018592967832073	pearson	1	Ttest_pvalue	Coefficient_of_eigenassay	SVD_pCMs_only3CT	NoPrepr	SVD	13689	RCT_no3-Tx12_D_and_T400	N	Kept components	RCT
Drug	D_and_T400_RCT	RCT_no3	Cell_line.Tx12_D_and_T400	Plate.99	NPIPB5	0.6	-0.0438885245428583	pearson	1	Ttest_pvalue	Coefficient_of_eigenassay	SVD_pCMs_only3CT	NoPrepr	SVD	12016	RCT_no3-Tx12_D_and_T400	N	Kept components	RCT
Drug	D_and_T400_RCT	RCT_no3	Cell_line.Tx12_D_and_T400	Plate.99	NPIPB6	0.6	-0.0833360680210771	pearson	1	Ttest_pvalue	Coefficient_of_eigenassay	SVD_pCMs_only3CT	NoPrepr	SVD	9874	RCT_no3-Tx12_D_and_T400	N	Kept components	RCT
Drug	D_and_T400_RCT	RCT_no3	Cell_line.Tx12_D_and_T400	Plate.99	NPIPB9	0.6	0.0917105616999156	pearson	1	Ttest_pvalue	Coefficient_of_eigenassay	SVD_pCMs_only3CT	NoPrepr	SVD	9457	RCT_no3-Tx12_D_and_T400	N	Kept components	RCT
Drug	D_and_T400_RCT	RCT_no3	Cell_line.Tx12_D_and_T400	Plate.99	NPL	0.6	0.205376223901244	pearson	1	Ttest_pvalue	Coefficient_of_eigenassay	SVD_pCMs_only3CT	NoPrepr	SVD	5111	RCT_no3-Tx12_D_and_T400	N	Kept components	RCT
Drug	D_and_T400_RCT	RCT_no3	Cell_line.Tx12_D_and_T400	Plate.99	NPLOC4	0.6	-0.185078379765076	pearson	1	Ttest_pvalue	Coefficient_of_eigenassay	SVD_pCMs_only3CT	NoPrepr	SVD	5741	RCT_no3-Tx12_D_and_T400	N	Kept components	RCT
Drug	D_and_T400_RCT	RCT_no3	Cell_line.Tx12_D_and_T400	Plate.99	NPM1	0.6	0.257330119313215	pearson	1	Ttest_pvalue	Coefficient_of_eigenassay	SVD_pCMs_only3CT	NoPrepr	SVD	3816	RCT_no3-Tx12_D_and_T400	N	Kept components	RCT
Drug	D_and_T400_RCT	RCT_no3	Cell_line.Tx12_D_and_T400	Plate.99	NPM2	0.6	-0.182526470704291	pearson	1	Ttest_pvalue	Coefficient_of_eigenassay	SVD_pCMs_only3CT	NoPrepr	SVD	5826	RCT_no3-Tx12_D_and_T400	N	Kept components	RCT
Drug	D_and_T400_RCT	RCT_no3	Cell_line.Tx12_D_and_T400	Plate.99	NPM3	0.6	0.201148214045141	pearson	1	Ttest_pvalue	Coefficient_of_eigenassay	SVD_pCMs_only3CT	NoPrepr	SVD	5226	RCT_no3-Tx12_D_and_T400	N	Kept components	RCT
Drug	D_and_T400_RCT	RCT_no3	Cell_line.Tx12_D_and_T400	Plate.99	NPNT	0.6	-0.0317290775836814	pearson	1	Ttest_pvalue	Coefficient_of_eigenassay	SVD_pCMs_only3CT	NoPrepr	SVD	12804	RCT_no3-Tx12_D_and_T400	N	Kept components	RCT
Drug	D_and_T400_RCT	RCT_no3	Cell_line.Tx12_D_and_T400	Plate.99	NPPA	0.6	-0.0298103572543117	pearson	1	Ttest_pvalue	Coefficient_of_eigenassay	SVD_pCMs_only3CT	NoPrepr	SVD	12942	RCT_no3-Tx12_D_and_T400	N	Kept components	RCT
Drug	D_and_T400_RCT	RCT_no3	Cell_line.Tx12_D_and_T400	Plate.99	NPPB	0.6	-0.693318581238851	pearson	1	Ttest_pvalue	Coefficient_of_eigenassay	SVD_pCMs_only3CT	NoPrepr	SVD	350	RCT_no3-Tx12_D_and_T400	N	Kept components	RCT
Drug	D_and_T400_RCT	RCT_no3	Cell_line.Tx12_D_and_T400	Plate.99	NPPC	0.6	0.0182029139376219	pearson	1	Ttest_pvalue	Coefficient_of_eigenassay	SVD_pCMs_only3CT	NoPrepr	SVD	13721	RCT_no3-Tx12_D_and_T400	N	Kept components	RCT
Drug	D_and_T400_RCT	RCT_no3	Cell_line.Tx12_D_and_T400	Plate.99	NPR1	0.6	0.3636566205415	pearson	1	Ttest_pvalue	Coefficient_of_eigenassay	SVD_pCMs_only3CT	NoPrepr	SVD	2012	RCT_no3-Tx12_D_and_T400	N	Kept components	RCT
Drug	D_and_T400_RCT	RCT_no3	Cell_line.Tx12_D_and_T400	Plate.99	NPR2	0.6	-0.00360339157815981	pearson	1	Ttest_pvalue	Coefficient_of_eigenassay	SVD_pCMs_only3CT	NoPrepr	SVD	14940	RCT_no3-Tx12_D_and_T400	N	Kept components	RCT
Drug	D_and_T400_RCT	RCT_no3	Cell_line.Tx12_D_and_T400	Plate.99	NPR3	0.6	0.373788088456724	pearson	1	Ttest_pvalue	Coefficient_of_eigenassay	SVD_pCMs_only3CT	NoPrepr	SVD	1892	RCT_no3-Tx12_D_and_T400	N	Kept components	RCT
Drug	D_and_T400_RCT	RCT_no3	Cell_line.Tx12_D_and_T400	Plate.99	NPRL2	0.6	-0.382849495870005	pearson	1	Ttest_pvalue	Coefficient_of_eigenassay	SVD_pCMs_only3CT	NoPrepr	SVD	1791	RCT_no3-Tx12_D_and_T400	N	Kept components	RCT
Drug	D_and_T400_RCT	RCT_no3	Cell_line.Tx12_D_and_T400	Plate.99	NPRL3	0.6	-0.132588879817703	pearson	1	Ttest_pvalue	Coefficient_of_eigenassay	SVD_pCMs_only3CT	NoPrepr	SVD	7653	RCT_no3-Tx12_D_and_T400	N	Kept components	RCT
Drug	D_and_T400_RCT	RCT_no3	Cell_line.Tx12_D_and_T400	Plate.99	NPTN	0.6	-0.0486785833248954	pearson	1	Ttest_pvalue	Coefficient_of_eigenassay	SVD_pCMs_only3CT	NoPrepr	SVD	11723	RCT_no3-Tx12_D_and_T400	N	Kept components	RCT
Drug	D_and_T400_RCT	RCT_no3	Cell_line.Tx12_D_and_T400	Plate.99	NPTX1	0.6	0.15121327270788	pearson	1	Ttest_pvalue	Coefficient_of_eigenassay	SVD_pCMs_only3CT	NoPrepr	SVD	6934	RCT_no3-Tx12_D_and_T400	N	Kept components	RCT
Drug	D_and_T400_RCT	RCT_no3	Cell_line.Tx12_D_and_T400	Plate.99	NPTX2	0.6	0.139394406153154	pearson	1	Ttest_pvalue	Coefficient_of_eigenassay	SVD_pCMs_only3CT	NoPrepr	SVD	7382	RCT_no3-Tx12_D_and_T400	N	Kept components	RCT
Drug	D_and_T400_RCT	RCT_no3	Cell_line.Tx12_D_and_T400	Plate.99	NPTXR	0.6	0.0657061487905573	pearson	1	Ttest_pvalue	Coefficient_of_eigenassay	SVD_pCMs_only3CT	NoPrepr	SVD	10769	RCT_no3-Tx12_D_and_T400	N	Kept components	RCT
Drug	D_and_T400_RCT	RCT_no3	Cell_line.Tx12_D_and_T400	Plate.99	NPW	0.6	-0.244820249069649	pearson	1	Ttest_pvalue	Coefficient_of_eigenassay	SVD_pCMs_only3CT	NoPrepr	SVD	4099	RCT_no3-Tx12_D_and_T400	N	Kept components	RCT
Drug	D_and_T400_RCT	RCT_no3	Cell_line.Tx12_D_and_T400	Plate.99	NPY	0.6	1.85288936215574	pearson	1	Ttest_pvalue	Coefficient_of_eigenassay	SVD_pCMs_only3CT	NoPrepr	SVD	10	RCT_no3-Tx12_D_and_T400	N	Kept components	RCT
Drug	D_and_T400_RCT	RCT_no3	Cell_line.Tx12_D_and_T400	Plate.99	NPY1R	0.6	0.428790640624132	pearson	1	Ttest_pvalue	Coefficient_of_eigenassay	SVD_pCMs_only3CT	NoPrepr	SVD	1396	RCT_no3-Tx12_D_and_T400	N	Kept components	RCT
Drug	D_and_T400_RCT	RCT_no3	Cell_line.Tx12_D_and_T400	Plate.99	NPY2R	0.6	0.00236307210233915	pearson	1	Ttest_pvalue	Coefficient_of_eigenassay	SVD_pCMs_only3CT	NoPrepr	SVD	15067	RCT_no3-Tx12_D_and_T400	N	Kept components	RCT
Drug	D_and_T400_RCT	RCT_no3	Cell_line.Tx12_D_and_T400	Plate.99	NPY4R	0.6	0.11654794906183	pearson	1	Ttest_pvalue	Coefficient_of_eigenassay	SVD_pCMs_only3CT	NoPrepr	SVD	8313	RCT_no3-Tx12_D_and_T400	N	Kept components	RCT
Drug	D_and_T400_RCT	RCT_no3	Cell_line.Tx12_D_and_T400	Plate.99	NPY4R2	0.6	-0.0168223634400308	pearson	1	Ttest_pvalue	Coefficient_of_eigenassay	SVD_pCMs_only3CT	NoPrepr	SVD	13823	RCT_no3-Tx12_D_and_T400	N	Kept components	RCT
Drug	D_and_T400_RCT	RCT_no3	Cell_line.Tx12_D_and_T400	Plate.99	NPY5R	0.6	0.00976963949087079	pearson	1	Ttest_pvalue	Coefficient_of_eigenassay	SVD_pCMs_only3CT	NoPrepr	SVD	14401	RCT_no3-Tx12_D_and_T400	N	Kept components	RCT
Drug	D_and_T400_RCT	RCT_no3	Cell_line.Tx12_D_and_T400	Plate.99	NQO1	0.6	-0.944912633725341	pearson	1	Ttest_pvalue	Coefficient_of_eigenassay	SVD_pCMs_only3CT	NoPrepr	SVD	127	RCT_no3-Tx12_D_and_T400	N	Kept components	RCT
Drug	D_and_T400_RCT	RCT_no3	Cell_line.Tx12_D_and_T400	Plate.99	NQO2	0.6	-0.0184432869456503	pearson	1	Ttest_pvalue	Coefficient_of_eigenassay	SVD_pCMs_only3CT	NoPrepr	SVD	13700	RCT_no3-Tx12_D_and_T400	N	Kept components	RCT
Drug	D_and_T400_RCT	RCT_no3	Cell_line.Tx12_D_and_T400	Plate.99	NR0B2	0.6	0.000709323992642587	pearson	1	Ttest_pvalue	Coefficient_of_eigenassay	SVD_pCMs_only3CT	NoPrepr	SVD	15238	RCT_no3-Tx12_D_and_T400	N	Kept components	RCT
Drug	D_and_T400_RCT	RCT_no3	Cell_line.Tx12_D_and_T400	Plate.99	NR1D1	0.6	-0.126421021125006	pearson	1	Ttest_pvalue	Coefficient_of_eigenassay	SVD_pCMs_only3CT	NoPrepr	SVD	7915	RCT_no3-Tx12_D_and_T400	N	Kept components	RCT
Drug	D_and_T400_RCT	RCT_no3	Cell_line.Tx12_D_and_T400	Plate.99	NR1D2	0.6	0.353515285887014	pearson	1	Ttest_pvalue	Coefficient_of_eigenassay	SVD_pCMs_only3CT	NoPrepr	SVD	2128	RCT_no3-Tx12_D_and_T400	N	Kept components	RCT
Drug	D_and_T400_RCT	RCT_no3	Cell_line.Tx12_D_and_T400	Plate.99	NR1H2	0.6	0.352913914242856	pearson	1	Ttest_pvalue	Coefficient_of_eigenassay	SVD_pCMs_only3CT	NoPrepr	SVD	2139	RCT_no3-Tx12_D_and_T400	N	Kept components	RCT
Drug	D_and_T400_RCT	RCT_no3	Cell_line.Tx12_D_and_T400	Plate.99	NR1H3	0.6	-0.106589120858061	pearson	1	Ttest_pvalue	Coefficient_of_eigenassay	SVD_pCMs_only3CT	NoPrepr	SVD	8760	RCT_no3-Tx12_D_and_T400	N	Kept components	RCT
Drug	D_and_T400_RCT	RCT_no3	Cell_line.Tx12_D_and_T400	Plate.99	NR1H4	0.6	0.155726979709242	pearson	1	Ttest_pvalue	Coefficient_of_eigenassay	SVD_pCMs_only3CT	NoPrepr	SVD	6788	RCT_no3-Tx12_D_and_T400	N	Kept components	RCT
Drug	D_and_T400_RCT	RCT_no3	Cell_line.Tx12_D_and_T400	Plate.99	NR1I3	0.6	-0.0938959921810057	pearson	1	Ttest_pvalue	Coefficient_of_eigenassay	SVD_pCMs_only3CT	NoPrepr	SVD	9354	RCT_no3-Tx12_D_and_T400	N	Kept components	RCT
Drug	D_and_T400_RCT	RCT_no3	Cell_line.Tx12_D_and_T400	Plate.99	NR2C1	0.6	0.124760233863786	pearson	1	Ttest_pvalue	Coefficient_of_eigenassay	SVD_pCMs_only3CT	NoPrepr	SVD	7974	RCT_no3-Tx12_D_and_T400	N	Kept components	RCT
Drug	D_and_T400_RCT	RCT_no3	Cell_line.Tx12_D_and_T400	Plate.99	NR2C2	0.6	0.123627089308297	pearson	1	Ttest_pvalue	Coefficient_of_eigenassay	SVD_pCMs_only3CT	NoPrepr	SVD	8012	RCT_no3-Tx12_D_and_T400	N	Kept components	RCT
Drug	D_and_T400_RCT	RCT_no3	Cell_line.Tx12_D_and_T400	Plate.99	NR2C2AP	0.6	0.0451719247100866	pearson	1	Ttest_pvalue	Coefficient_of_eigenassay	SVD_pCMs_only3CT	NoPrepr	SVD	11938	RCT_no3-Tx12_D_and_T400	N	Kept components	RCT
Drug	D_and_T400_RCT	RCT_no3	Cell_line.Tx12_D_and_T400	Plate.99	NR2E1	0.6	0.0126776314773932	pearson	1	Ttest_pvalue	Coefficient_of_eigenassay	SVD_pCMs_only3CT	NoPrepr	SVD	14149	RCT_no3-Tx12_D_and_T400	N	Kept components	RCT
Drug	D_and_T400_RCT	RCT_no3	Cell_line.Tx12_D_and_T400	Plate.99	NR2E3	0.6	0.0887307278996798	pearson	1	Ttest_pvalue	Coefficient_of_eigenassay	SVD_pCMs_only3CT	NoPrepr	SVD	9596	RCT_no3-Tx12_D_and_T400	N	Kept components	RCT
Drug	D_and_T400_RCT	RCT_no3	Cell_line.Tx12_D_and_T400	Plate.99	NR2F1	0.6	0.633205709011959	pearson	1	Ttest_pvalue	Coefficient_of_eigenassay	SVD_pCMs_only3CT	NoPrepr	SVD	471	RCT_no3-Tx12_D_and_T400	N	Kept components	RCT
Drug	D_and_T400_RCT	RCT_no3	Cell_line.Tx12_D_and_T400	Plate.99	NR2F2	0.6	-0.162561193115576	pearson	1	Ttest_pvalue	Coefficient_of_eigenassay	SVD_pCMs_only3CT	NoPrepr	SVD	6524	RCT_no3-Tx12_D_and_T400	N	Kept components	RCT
Drug	D_and_T400_RCT	RCT_no3	Cell_line.Tx12_D_and_T400	Plate.99	NR2F6	0.6	-0.281299840826661	pearson	1	Ttest_pvalue	Coefficient_of_eigenassay	SVD_pCMs_only3CT	NoPrepr	SVD	3308	RCT_no3-Tx12_D_and_T400	N	Kept components	RCT
Drug	D_and_T400_RCT	RCT_no3	Cell_line.Tx12_D_and_T400	Plate.99	NR3C1	0.6	-0.0936067016613846	pearson	1	Ttest_pvalue	Coefficient_of_eigenassay	SVD_pCMs_only3CT	NoPrepr	SVD	9370	RCT_no3-Tx12_D_and_T400	N	Kept components	RCT
Drug	D_and_T400_RCT	RCT_no3	Cell_line.Tx12_D_and_T400	Plate.99	NR3C2	0.6	-0.45113767479074	pearson	1	Ttest_pvalue	Coefficient_of_eigenassay	SVD_pCMs_only3CT	NoPrepr	SVD	1221	RCT_no3-Tx12_D_and_T400	N	Kept components	RCT
Drug	D_and_T400_RCT	RCT_no3	Cell_line.Tx12_D_and_T400	Plate.99	NR4A1	0.6	0.268627218845378	pearson	1	Ttest_pvalue	Coefficient_of_eigenassay	SVD_pCMs_only3CT	NoPrepr	SVD	3552	RCT_no3-Tx12_D_and_T400	N	Kept components	RCT
Drug	D_and_T400_RCT	RCT_no3	Cell_line.Tx12_D_and_T400	Plate.99	NR4A2	0.6	-0.0854846385177017	pearson	1	Ttest_pvalue	Coefficient_of_eigenassay	SVD_pCMs_only3CT	NoPrepr	SVD	9755	RCT_no3-Tx12_D_and_T400	N	Kept components	RCT
Drug	D_and_T400_RCT	RCT_no3	Cell_line.Tx12_D_and_T400	Plate.99	NR4A3	0.6	0.366713802912331	pearson	1	Ttest_pvalue	Coefficient_of_eigenassay	SVD_pCMs_only3CT	NoPrepr	SVD	1974	RCT_no3-Tx12_D_and_T400	N	Kept components	RCT
Drug	D_and_T400_RCT	RCT_no3	Cell_line.Tx12_D_and_T400	Plate.99	NR6A1	0.6	0.273988447143778	pearson	1	Ttest_pvalue	Coefficient_of_eigenassay	SVD_pCMs_only3CT	NoPrepr	SVD	3452	RCT_no3-Tx12_D_and_T400	N	Kept components	RCT
Drug	D_and_T400_RCT	RCT_no3	Cell_line.Tx12_D_and_T400	Plate.99	NRAP	0.6	0.162267239485979	pearson	1	Ttest_pvalue	Coefficient_of_eigenassay	SVD_pCMs_only3CT	NoPrepr	SVD	6536	RCT_no3-Tx12_D_and_T400	N	Kept components	RCT
Drug	D_and_T400_RCT	RCT_no3	Cell_line.Tx12_D_and_T400	Plate.99	NRARP	0.6	-0.0807600561512978	pearson	1	Ttest_pvalue	Coefficient_of_eigenassay	SVD_pCMs_only3CT	NoPrepr	SVD	9986	RCT_no3-Tx12_D_and_T400	N	Kept components	RCT
Drug	D_and_T400_RCT	RCT_no3	Cell_line.Tx12_D_and_T400	Plate.99	NRAS	0.6	0.195302285886098	pearson	1	Ttest_pvalue	Coefficient_of_eigenassay	SVD_pCMs_only3CT	NoPrepr	SVD	5407	RCT_no3-Tx12_D_and_T400	N	Kept components	RCT
Drug	D_and_T400_RCT	RCT_no3	Cell_line.Tx12_D_and_T400	Plate.99	NRBF2	0.6	-0.300580667440567	pearson	1	Ttest_pvalue	Coefficient_of_eigenassay	SVD_pCMs_only3CT	NoPrepr	SVD	2940	RCT_no3-Tx12_D_and_T400	N	Kept components	RCT
Drug	D_and_T400_RCT	RCT_no3	Cell_line.Tx12_D_and_T400	Plate.99	NRBP1	0.6	-0.0486855031786413	pearson	1	Ttest_pvalue	Coefficient_of_eigenassay	SVD_pCMs_only3CT	NoPrepr	SVD	11721	RCT_no3-Tx12_D_and_T400	N	Kept components	RCT
Drug	D_and_T400_RCT	RCT_no3	Cell_line.Tx12_D_and_T400	Plate.99	NRBP2	0.6	0.174686891404468	pearson	1	Ttest_pvalue	Coefficient_of_eigenassay	SVD_pCMs_only3CT	NoPrepr	SVD	6097	RCT_no3-Tx12_D_and_T400	N	Kept components	RCT
Drug	D_and_T400_RCT	RCT_no3	Cell_line.Tx12_D_and_T400	Plate.99	NRCAM	0.6	0.128601859242529	pearson	1	Ttest_pvalue	Coefficient_of_eigenassay	SVD_pCMs_only3CT	NoPrepr	SVD	7800	RCT_no3-Tx12_D_and_T400	N	Kept components	RCT
Drug	D_and_T400_RCT	RCT_no3	Cell_line.Tx12_D_and_T400	Plate.99	NRDC	0.6	0.382057119605144	pearson	1	Ttest_pvalue	Coefficient_of_eigenassay	SVD_pCMs_only3CT	NoPrepr	SVD	1801	RCT_no3-Tx12_D_and_T400	N	Kept components	RCT
Drug	D_and_T400_RCT	RCT_no3	Cell_line.Tx12_D_and_T400	Plate.99	NRDE2	0.6	-0.142619708715168	pearson	1	Ttest_pvalue	Coefficient_of_eigenassay	SVD_pCMs_only3CT	NoPrepr	SVD	7263	RCT_no3-Tx12_D_and_T400	N	Kept components	RCT
Drug	D_and_T400_RCT	RCT_no3	Cell_line.Tx12_D_and_T400	Plate.99	NREP	0.6	0.126184796358621	pearson	1	Ttest_pvalue	Coefficient_of_eigenassay	SVD_pCMs_only3CT	NoPrepr	SVD	7925	RCT_no3-Tx12_D_and_T400	N	Kept components	RCT
Drug	D_and_T400_RCT	RCT_no3	Cell_line.Tx12_D_and_T400	Plate.99	NRF1	0.6	-0.018060593762375	pearson	1	Ttest_pvalue	Coefficient_of_eigenassay	SVD_pCMs_only3CT	NoPrepr	SVD	13730	RCT_no3-Tx12_D_and_T400	N	Kept components	RCT
Drug	D_and_T400_RCT	RCT_no3	Cell_line.Tx12_D_and_T400	Plate.99	NRG1	0.6	-0.592346351300245	pearson	1	Ttest_pvalue	Coefficient_of_eigenassay	SVD_pCMs_only3CT	NoPrepr	SVD	578	RCT_no3-Tx12_D_and_T400	N	Kept components	RCT
Drug	D_and_T400_RCT	RCT_no3	Cell_line.Tx12_D_and_T400	Plate.99	NRG2	0.6	-0.219920542163404	pearson	1	Ttest_pvalue	Coefficient_of_eigenassay	SVD_pCMs_only3CT	NoPrepr	SVD	4686	RCT_no3-Tx12_D_and_T400	N	Kept components	RCT
Drug	D_and_T400_RCT	RCT_no3	Cell_line.Tx12_D_and_T400	Plate.99	NRG3	0.6	-0.124543435188266	pearson	1	Ttest_pvalue	Coefficient_of_eigenassay	SVD_pCMs_only3CT	NoPrepr	SVD	7982	RCT_no3-Tx12_D_and_T400	N	Kept components	RCT
Drug	D_and_T400_RCT	RCT_no3	Cell_line.Tx12_D_and_T400	Plate.99	NRG4	0.6	-0.0979933870987654	pearson	1	Ttest_pvalue	Coefficient_of_eigenassay	SVD_pCMs_only3CT	NoPrepr	SVD	9146	RCT_no3-Tx12_D_and_T400	N	Kept components	RCT
Drug	D_and_T400_RCT	RCT_no3	Cell_line.Tx12_D_and_T400	Plate.99	NRGN	0.6	-0.163470075537666	pearson	1	Ttest_pvalue	Coefficient_of_eigenassay	SVD_pCMs_only3CT	NoPrepr	SVD	6484	RCT_no3-Tx12_D_and_T400	N	Kept components	RCT
Drug	D_and_T400_RCT	RCT_no3	Cell_line.Tx12_D_and_T400	Plate.99	NRIP1	0.6	-0.0258402209694553	pearson	1	Ttest_pvalue	Coefficient_of_eigenassay	SVD_pCMs_only3CT	NoPrepr	SVD	13189	RCT_no3-Tx12_D_and_T400	N	Kept components	RCT
Drug	D_and_T400_RCT	RCT_no3	Cell_line.Tx12_D_and_T400	Plate.99	NRIP2	0.6	0.0488927589265585	pearson	1	Ttest_pvalue	Coefficient_of_eigenassay	SVD_pCMs_only3CT	NoPrepr	SVD	11712	RCT_no3-Tx12_D_and_T400	N	Kept components	RCT
Drug	D_and_T400_RCT	RCT_no3	Cell_line.Tx12_D_and_T400	Plate.99	NRIP3	0.6	-0.262523771503848	pearson	1	Ttest_pvalue	Coefficient_of_eigenassay	SVD_pCMs_only3CT	NoPrepr	SVD	3706	RCT_no3-Tx12_D_and_T400	N	Kept components	RCT
Drug	D_and_T400_RCT	RCT_no3	Cell_line.Tx12_D_and_T400	Plate.99	NRK	0.6	-0.270439429004485	pearson	1	Ttest_pvalue	Coefficient_of_eigenassay	SVD_pCMs_only3CT	NoPrepr	SVD	3514	RCT_no3-Tx12_D_and_T400	N	Kept components	RCT
Drug	D_and_T400_RCT	RCT_no3	Cell_line.Tx12_D_and_T400	Plate.99	NRL	0.6	-0.301239176960433	pearson	1	Ttest_pvalue	Coefficient_of_eigenassay	SVD_pCMs_only3CT	NoPrepr	SVD	2923	RCT_no3-Tx12_D_and_T400	N	Kept components	RCT
Drug	D_and_T400_RCT	RCT_no3	Cell_line.Tx12_D_and_T400	Plate.99	NRN1	0.6	0.0141247617414214	pearson	1	Ttest_pvalue	Coefficient_of_eigenassay	SVD_pCMs_only3CT	NoPrepr	SVD	14024	RCT_no3-Tx12_D_and_T400	N	Kept components	RCT
Drug	D_and_T400_RCT	RCT_no3	Cell_line.Tx12_D_and_T400	Plate.99	NRN1L	0.6	-0.00410502822043915	pearson	1	Ttest_pvalue	Coefficient_of_eigenassay	SVD_pCMs_only3CT	NoPrepr	SVD	14899	RCT_no3-Tx12_D_and_T400	N	Kept components	RCT
Drug	D_and_T400_RCT	RCT_no3	Cell_line.Tx12_D_and_T400	Plate.99	NRP1	0.6	-0.0230549759106668	pearson	1	Ttest_pvalue	Coefficient_of_eigenassay	SVD_pCMs_only3CT	NoPrepr	SVD	13363	RCT_no3-Tx12_D_and_T400	N	Kept components	RCT
Drug	D_and_T400_RCT	RCT_no3	Cell_line.Tx12_D_and_T400	Plate.99	NRP2	0.6	0.190548446543545	pearson	1	Ttest_pvalue	Coefficient_of_eigenassay	SVD_pCMs_only3CT	NoPrepr	SVD	5568	RCT_no3-Tx12_D_and_T400	N	Kept components	RCT
Drug	D_and_T400_RCT	RCT_no3	Cell_line.Tx12_D_and_T400	Plate.99	NRROS	0.6	-0.0109599279518542	pearson	1	Ttest_pvalue	Coefficient_of_eigenassay	SVD_pCMs_only3CT	NoPrepr	SVD	14316	RCT_no3-Tx12_D_and_T400	N	Kept components	RCT
Drug	D_and_T400_RCT	RCT_no3	Cell_line.Tx12_D_and_T400	Plate.99	NRSN1	0.6	-0.00470208691720166	pearson	1	Ttest_pvalue	Coefficient_of_eigenassay	SVD_pCMs_only3CT	NoPrepr	SVD	14840	RCT_no3-Tx12_D_and_T400	N	Kept components	RCT
Drug	D_and_T400_RCT	RCT_no3	Cell_line.Tx12_D_and_T400	Plate.99	NRSN2	0.6	0.370187796287353	pearson	1	Ttest_pvalue	Coefficient_of_eigenassay	SVD_pCMs_only3CT	NoPrepr	SVD	1927	RCT_no3-Tx12_D_and_T400	N	Kept components	RCT
Drug	D_and_T400_RCT	RCT_no3	Cell_line.Tx12_D_and_T400	Plate.99	NRTN	0.6	-0.0742169488572071	pearson	1	Ttest_pvalue	Coefficient_of_eigenassay	SVD_pCMs_only3CT	NoPrepr	SVD	10307	RCT_no3-Tx12_D_and_T400	N	Kept components	RCT
Drug	D_and_T400_RCT	RCT_no3	Cell_line.Tx12_D_and_T400	Plate.99	NRXN1	0.6	-0.176384495225113	pearson	1	Ttest_pvalue	Coefficient_of_eigenassay	SVD_pCMs_only3CT	NoPrepr	SVD	6037	RCT_no3-Tx12_D_and_T400	N	Kept components	RCT
Drug	D_and_T400_RCT	RCT_no3	Cell_line.Tx12_D_and_T400	Plate.99	NRXN2	0.6	0.816692640639861	pearson	1	Ttest_pvalue	Coefficient_of_eigenassay	SVD_pCMs_only3CT	NoPrepr	SVD	204	RCT_no3-Tx12_D_and_T400	N	Kept components	RCT
Drug	D_and_T400_RCT	RCT_no3	Cell_line.Tx12_D_and_T400	Plate.99	NRXN3	0.6	0.156791853374448	pearson	1	Ttest_pvalue	Coefficient_of_eigenassay	SVD_pCMs_only3CT	NoPrepr	SVD	6735	RCT_no3-Tx12_D_and_T400	N	Kept components	RCT
Drug	D_and_T400_RCT	RCT_no3	Cell_line.Tx12_D_and_T400	Plate.99	NSA2	0.6	-0.102378163216375	pearson	1	Ttest_pvalue	Coefficient_of_eigenassay	SVD_pCMs_only3CT	NoPrepr	SVD	8941	RCT_no3-Tx12_D_and_T400	N	Kept components	RCT
Drug	D_and_T400_RCT	RCT_no3	Cell_line.Tx12_D_and_T400	Plate.99	NSD1	0.6	0.0885117015200406	pearson	1	Ttest_pvalue	Coefficient_of_eigenassay	SVD_pCMs_only3CT	NoPrepr	SVD	9608	RCT_no3-Tx12_D_and_T400	N	Kept components	RCT
Drug	D_and_T400_RCT	RCT_no3	Cell_line.Tx12_D_and_T400	Plate.99	NSD2	0.6	0.200762669182828	pearson	1	Ttest_pvalue	Coefficient_of_eigenassay	SVD_pCMs_only3CT	NoPrepr	SVD	5235	RCT_no3-Tx12_D_and_T400	N	Kept components	RCT
Drug	D_and_T400_RCT	RCT_no3	Cell_line.Tx12_D_and_T400	Plate.99	NSD3	0.6	-0.241711260975904	pearson	1	Ttest_pvalue	Coefficient_of_eigenassay	SVD_pCMs_only3CT	NoPrepr	SVD	4169	RCT_no3-Tx12_D_and_T400	N	Kept components	RCT
Drug	D_and_T400_RCT	RCT_no3	Cell_line.Tx12_D_and_T400	Plate.99	NSDHL	0.6	-0.169615688448927	pearson	1	Ttest_pvalue	Coefficient_of_eigenassay	SVD_pCMs_only3CT	NoPrepr	SVD	6280	RCT_no3-Tx12_D_and_T400	N	Kept components	RCT
Drug	D_and_T400_RCT	RCT_no3	Cell_line.Tx12_D_and_T400	Plate.99	NSF	0.6	0.000978642773389196	pearson	1	Ttest_pvalue	Coefficient_of_eigenassay	SVD_pCMs_only3CT	NoPrepr	SVD	15204	RCT_no3-Tx12_D_and_T400	N	Kept components	RCT
Drug	D_and_T400_RCT	RCT_no3	Cell_line.Tx12_D_and_T400	Plate.99	NSFL1C	0.6	-0.0425290397542238	pearson	1	Ttest_pvalue	Coefficient_of_eigenassay	SVD_pCMs_only3CT	NoPrepr	SVD	12103	RCT_no3-Tx12_D_and_T400	N	Kept components	RCT
Drug	D_and_T400_RCT	RCT_no3	Cell_line.Tx12_D_and_T400	Plate.99	NSG1	0.6	0.0293296281777258	pearson	1	Ttest_pvalue	Coefficient_of_eigenassay	SVD_pCMs_only3CT	NoPrepr	SVD	12973	RCT_no3-Tx12_D_and_T400	N	Kept components	RCT
Drug	D_and_T400_RCT	RCT_no3	Cell_line.Tx12_D_and_T400	Plate.99	NSG2	0.6	-0.0229019665371674	pearson	1	Ttest_pvalue	Coefficient_of_eigenassay	SVD_pCMs_only3CT	NoPrepr	SVD	13373	RCT_no3-Tx12_D_and_T400	N	Kept components	RCT
Drug	D_and_T400_RCT	RCT_no3	Cell_line.Tx12_D_and_T400	Plate.99	NSL1	0.6	-0.0932581714971695	pearson	1	Ttest_pvalue	Coefficient_of_eigenassay	SVD_pCMs_only3CT	NoPrepr	SVD	9385	RCT_no3-Tx12_D_and_T400	N	Kept components	RCT
Drug	D_and_T400_RCT	RCT_no3	Cell_line.Tx12_D_and_T400	Plate.99	NSMAF	0.6	0.165766623415952	pearson	1	Ttest_pvalue	Coefficient_of_eigenassay	SVD_pCMs_only3CT	NoPrepr	SVD	6403	RCT_no3-Tx12_D_and_T400	N	Kept components	RCT
Drug	D_and_T400_RCT	RCT_no3	Cell_line.Tx12_D_and_T400	Plate.99	NSMCE1	0.6	0.527270325558903	pearson	1	Ttest_pvalue	Coefficient_of_eigenassay	SVD_pCMs_only3CT	NoPrepr	SVD	815	RCT_no3-Tx12_D_and_T400	N	Kept components	RCT
Drug	D_and_T400_RCT	RCT_no3	Cell_line.Tx12_D_and_T400	Plate.99	NSMCE2	0.6	-0.0685714219277253	pearson	1	Ttest_pvalue	Coefficient_of_eigenassay	SVD_pCMs_only3CT	NoPrepr	SVD	10601	RCT_no3-Tx12_D_and_T400	N	Kept components	RCT
Drug	D_and_T400_RCT	RCT_no3	Cell_line.Tx12_D_and_T400	Plate.99	NSMCE4A	0.6	0.121381352519451	pearson	1	Ttest_pvalue	Coefficient_of_eigenassay	SVD_pCMs_only3CT	NoPrepr	SVD	8111	RCT_no3-Tx12_D_and_T400	N	Kept components	RCT
Drug	D_and_T400_RCT	RCT_no3	Cell_line.Tx12_D_and_T400	Plate.99	NSMF	0.6	0.230596253174966	pearson	1	Ttest_pvalue	Coefficient_of_eigenassay	SVD_pCMs_only3CT	NoPrepr	SVD	4425	RCT_no3-Tx12_D_and_T400	N	Kept components	RCT
Drug	D_and_T400_RCT	RCT_no3	Cell_line.Tx12_D_and_T400	Plate.99	NSRP1	0.6	0.681395598114469	pearson	1	Ttest_pvalue	Coefficient_of_eigenassay	SVD_pCMs_only3CT	NoPrepr	SVD	374	RCT_no3-Tx12_D_and_T400	N	Kept components	RCT
Drug	D_and_T400_RCT	RCT_no3	Cell_line.Tx12_D_and_T400	Plate.99	NSUN2	0.6	0.563731201164277	pearson	1	Ttest_pvalue	Coefficient_of_eigenassay	SVD_pCMs_only3CT	NoPrepr	SVD	674	RCT_no3-Tx12_D_and_T400	N	Kept components	RCT
Drug	D_and_T400_RCT	RCT_no3	Cell_line.Tx12_D_and_T400	Plate.99	NSUN3	0.6	-0.0676004705292298	pearson	1	Ttest_pvalue	Coefficient_of_eigenassay	SVD_pCMs_only3CT	NoPrepr	SVD	10661	RCT_no3-Tx12_D_and_T400	N	Kept components	RCT
Drug	D_and_T400_RCT	RCT_no3	Cell_line.Tx12_D_and_T400	Plate.99	NSUN4	0.6	0.290206872481248	pearson	1	Ttest_pvalue	Coefficient_of_eigenassay	SVD_pCMs_only3CT	NoPrepr	SVD	3126	RCT_no3-Tx12_D_and_T400	N	Kept components	RCT
Drug	D_and_T400_RCT	RCT_no3	Cell_line.Tx12_D_and_T400	Plate.99	NSUN5	0.6	0.631014388205115	pearson	1	Ttest_pvalue	Coefficient_of_eigenassay	SVD_pCMs_only3CT	NoPrepr	SVD	477	RCT_no3-Tx12_D_and_T400	N	Kept components	RCT
Drug	D_and_T400_RCT	RCT_no3	Cell_line.Tx12_D_and_T400	Plate.99	NSUN6	0.6	-0.0429438842635797	pearson	1	Ttest_pvalue	Coefficient_of_eigenassay	SVD_pCMs_only3CT	NoPrepr	SVD	12072	RCT_no3-Tx12_D_and_T400	N	Kept components	RCT
Drug	D_and_T400_RCT	RCT_no3	Cell_line.Tx12_D_and_T400	Plate.99	NSUN7	0.6	-0.313993946954725	pearson	1	Ttest_pvalue	Coefficient_of_eigenassay	SVD_pCMs_only3CT	NoPrepr	SVD	2689	RCT_no3-Tx12_D_and_T400	N	Kept components	RCT
Drug	D_and_T400_RCT	RCT_no3	Cell_line.Tx12_D_and_T400	Plate.99	NT5C	0.6	-0.0513744847349251	pearson	1	Ttest_pvalue	Coefficient_of_eigenassay	SVD_pCMs_only3CT	NoPrepr	SVD	11574	RCT_no3-Tx12_D_and_T400	N	Kept components	RCT
Drug	D_and_T400_RCT	RCT_no3	Cell_line.Tx12_D_and_T400	Plate.99	NT5C1A	0.6	0.00462814237660134	pearson	1	Ttest_pvalue	Coefficient_of_eigenassay	SVD_pCMs_only3CT	NoPrepr	SVD	14850	RCT_no3-Tx12_D_and_T400	N	Kept components	RCT
Drug	D_and_T400_RCT	RCT_no3	Cell_line.Tx12_D_and_T400	Plate.99	NT5C2	0.6	0.0318853089084316	pearson	1	Ttest_pvalue	Coefficient_of_eigenassay	SVD_pCMs_only3CT	NoPrepr	SVD	12795	RCT_no3-Tx12_D_and_T400	N	Kept components	RCT
Drug	D_and_T400_RCT	RCT_no3	Cell_line.Tx12_D_and_T400	Plate.99	NT5C3A	0.6	-0.0492262409252816	pearson	1	Ttest_pvalue	Coefficient_of_eigenassay	SVD_pCMs_only3CT	NoPrepr	SVD	11698	RCT_no3-Tx12_D_and_T400	N	Kept components	RCT
Drug	D_and_T400_RCT	RCT_no3	Cell_line.Tx12_D_and_T400	Plate.99	NT5C3B	0.6	-0.0591909815390466	pearson	1	Ttest_pvalue	Coefficient_of_eigenassay	SVD_pCMs_only3CT	NoPrepr	SVD	11121	RCT_no3-Tx12_D_and_T400	N	Kept components	RCT
Drug	D_and_T400_RCT	RCT_no3	Cell_line.Tx12_D_and_T400	Plate.99	NT5DC1	0.6	0.148393900109667	pearson	1	Ttest_pvalue	Coefficient_of_eigenassay	SVD_pCMs_only3CT	NoPrepr	SVD	7044	RCT_no3-Tx12_D_and_T400	N	Kept components	RCT
Drug	D_and_T400_RCT	RCT_no3	Cell_line.Tx12_D_and_T400	Plate.99	NT5DC2	0.6	0.125003707811042	pearson	1	Ttest_pvalue	Coefficient_of_eigenassay	SVD_pCMs_only3CT	NoPrepr	SVD	7964	RCT_no3-Tx12_D_and_T400	N	Kept components	RCT
Drug	D_and_T400_RCT	RCT_no3	Cell_line.Tx12_D_and_T400	Plate.99	NT5DC3	0.6	-0.594993060307312	pearson	1	Ttest_pvalue	Coefficient_of_eigenassay	SVD_pCMs_only3CT	NoPrepr	SVD	568	RCT_no3-Tx12_D_and_T400	N	Kept components	RCT
Drug	D_and_T400_RCT	RCT_no3	Cell_line.Tx12_D_and_T400	Plate.99	NT5E	0.6	-0.43933503747407	pearson	1	Ttest_pvalue	Coefficient_of_eigenassay	SVD_pCMs_only3CT	NoPrepr	SVD	1320	RCT_no3-Tx12_D_and_T400	N	Kept components	RCT
Drug	D_and_T400_RCT	RCT_no3	Cell_line.Tx12_D_and_T400	Plate.99	NT5M	0.6	-0.169859232470679	pearson	1	Ttest_pvalue	Coefficient_of_eigenassay	SVD_pCMs_only3CT	NoPrepr	SVD	6267	RCT_no3-Tx12_D_and_T400	N	Kept components	RCT
Drug	D_and_T400_RCT	RCT_no3	Cell_line.Tx12_D_and_T400	Plate.99	NTF3	0.6	0.042667429316267	pearson	1	Ttest_pvalue	Coefficient_of_eigenassay	SVD_pCMs_only3CT	NoPrepr	SVD	12092	RCT_no3-Tx12_D_and_T400	N	Kept components	RCT
Drug	D_and_T400_RCT	RCT_no3	Cell_line.Tx12_D_and_T400	Plate.99	NTF4	0.6	-0.343245748568776	pearson	1	Ttest_pvalue	Coefficient_of_eigenassay	SVD_pCMs_only3CT	NoPrepr	SVD	2261	RCT_no3-Tx12_D_and_T400	N	Kept components	RCT
Drug	D_and_T400_RCT	RCT_no3	Cell_line.Tx12_D_and_T400	Plate.99	NTHL1	0.6	0.868724128782218	pearson	1	Ttest_pvalue	Coefficient_of_eigenassay	SVD_pCMs_only3CT	NoPrepr	SVD	175	RCT_no3-Tx12_D_and_T400	N	Kept components	RCT
Drug	D_and_T400_RCT	RCT_no3	Cell_line.Tx12_D_and_T400	Plate.99	NTM	0.6	-0.0698683812484232	pearson	1	Ttest_pvalue	Coefficient_of_eigenassay	SVD_pCMs_only3CT	NoPrepr	SVD	10540	RCT_no3-Tx12_D_and_T400	N	Kept components	RCT
Drug	D_and_T400_RCT	RCT_no3	Cell_line.Tx12_D_and_T400	Plate.99	NTMT1	0.6	0.463494354235024	pearson	1	Ttest_pvalue	Coefficient_of_eigenassay	SVD_pCMs_only3CT	NoPrepr	SVD	1142	RCT_no3-Tx12_D_and_T400	N	Kept components	RCT
Drug	D_and_T400_RCT	RCT_no3	Cell_line.Tx12_D_and_T400	Plate.99	NTN1	0.6	0.26774603912426	pearson	1	Ttest_pvalue	Coefficient_of_eigenassay	SVD_pCMs_only3CT	NoPrepr	SVD	3576	RCT_no3-Tx12_D_and_T400	N	Kept components	RCT
Drug	D_and_T400_RCT	RCT_no3	Cell_line.Tx12_D_and_T400	Plate.99	NTN3	0.6	-0.275177391149193	pearson	1	Ttest_pvalue	Coefficient_of_eigenassay	SVD_pCMs_only3CT	NoPrepr	SVD	3424	RCT_no3-Tx12_D_and_T400	N	Kept components	RCT
Drug	D_and_T400_RCT	RCT_no3	Cell_line.Tx12_D_and_T400	Plate.99	NTN4	0.6	0.120622695809988	pearson	1	Ttest_pvalue	Coefficient_of_eigenassay	SVD_pCMs_only3CT	NoPrepr	SVD	8155	RCT_no3-Tx12_D_and_T400	N	Kept components	RCT
Drug	D_and_T400_RCT	RCT_no3	Cell_line.Tx12_D_and_T400	Plate.99	NTN5	0.6	0.0454011859074292	pearson	1	Ttest_pvalue	Coefficient_of_eigenassay	SVD_pCMs_only3CT	NoPrepr	SVD	11927	RCT_no3-Tx12_D_and_T400	N	Kept components	RCT
Drug	D_and_T400_RCT	RCT_no3	Cell_line.Tx12_D_and_T400	Plate.99	NTNG1	0.6	0.483281500322734	pearson	1	Ttest_pvalue	Coefficient_of_eigenassay	SVD_pCMs_only3CT	NoPrepr	SVD	1020	RCT_no3-Tx12_D_and_T400	N	Kept components	RCT
Drug	D_and_T400_RCT	RCT_no3	Cell_line.Tx12_D_and_T400	Plate.99	NTNG2	0.6	0.550677155997306	pearson	1	Ttest_pvalue	Coefficient_of_eigenassay	SVD_pCMs_only3CT	NoPrepr	SVD	728	RCT_no3-Tx12_D_and_T400	N	Kept components	RCT
Drug	D_and_T400_RCT	RCT_no3	Cell_line.Tx12_D_and_T400	Plate.99	NTPCR	0.6	-0.0374532584554472	pearson	1	Ttest_pvalue	Coefficient_of_eigenassay	SVD_pCMs_only3CT	NoPrepr	SVD	12438	RCT_no3-Tx12_D_and_T400	N	Kept components	RCT
Drug	D_and_T400_RCT	RCT_no3	Cell_line.Tx12_D_and_T400	Plate.99	NTRK1	0.6	-0.0377580257296407	pearson	1	Ttest_pvalue	Coefficient_of_eigenassay	SVD_pCMs_only3CT	NoPrepr	SVD	12419	RCT_no3-Tx12_D_and_T400	N	Kept components	RCT
Drug	D_and_T400_RCT	RCT_no3	Cell_line.Tx12_D_and_T400	Plate.99	NTRK2	0.6	0.523795757059746	pearson	1	Ttest_pvalue	Coefficient_of_eigenassay	SVD_pCMs_only3CT	NoPrepr	SVD	835	RCT_no3-Tx12_D_and_T400	N	Kept components	RCT
Drug	D_and_T400_RCT	RCT_no3	Cell_line.Tx12_D_and_T400	Plate.99	NTRK3	0.6	0.0581523109350863	pearson	1	Ttest_pvalue	Coefficient_of_eigenassay	SVD_pCMs_only3CT	NoPrepr	SVD	11177	RCT_no3-Tx12_D_and_T400	N	Kept components	RCT
Drug	D_and_T400_RCT	RCT_no3	Cell_line.Tx12_D_and_T400	Plate.99	NTS	0.6	-0.255876536543507	pearson	1	Ttest_pvalue	Coefficient_of_eigenassay	SVD_pCMs_only3CT	NoPrepr	SVD	3845	RCT_no3-Tx12_D_and_T400	N	Kept components	RCT
Drug	D_and_T400_RCT	RCT_no3	Cell_line.Tx12_D_and_T400	Plate.99	NTSR1	0.6	0.0164806764619554	pearson	1	Ttest_pvalue	Coefficient_of_eigenassay	SVD_pCMs_only3CT	NoPrepr	SVD	13848	RCT_no3-Tx12_D_and_T400	N	Kept components	RCT
Drug	D_and_T400_RCT	RCT_no3	Cell_line.Tx12_D_and_T400	Plate.99	NUAK1	0.6	-0.0611985266777835	pearson	1	Ttest_pvalue	Coefficient_of_eigenassay	SVD_pCMs_only3CT	NoPrepr	SVD	10999	RCT_no3-Tx12_D_and_T400	N	Kept components	RCT
Drug	D_and_T400_RCT	RCT_no3	Cell_line.Tx12_D_and_T400	Plate.99	NUAK2	0.6	-0.250502242363162	pearson	1	Ttest_pvalue	Coefficient_of_eigenassay	SVD_pCMs_only3CT	NoPrepr	SVD	3967	RCT_no3-Tx12_D_and_T400	N	Kept components	RCT
Drug	D_and_T400_RCT	RCT_no3	Cell_line.Tx12_D_and_T400	Plate.99	NUB1	0.6	-0.424912666041135	pearson	1	Ttest_pvalue	Coefficient_of_eigenassay	SVD_pCMs_only3CT	NoPrepr	SVD	1432	RCT_no3-Tx12_D_and_T400	N	Kept components	RCT
Drug	D_and_T400_RCT	RCT_no3	Cell_line.Tx12_D_and_T400	Plate.99	NUBP1	0.6	-0.0612745717544808	pearson	1	Ttest_pvalue	Coefficient_of_eigenassay	SVD_pCMs_only3CT	NoPrepr	SVD	10995	RCT_no3-Tx12_D_and_T400	N	Kept components	RCT
Drug	D_and_T400_RCT	RCT_no3	Cell_line.Tx12_D_and_T400	Plate.99	NUBP2	0.6	0.343230803473193	pearson	1	Ttest_pvalue	Coefficient_of_eigenassay	SVD_pCMs_only3CT	NoPrepr	SVD	2262	RCT_no3-Tx12_D_and_T400	N	Kept components	RCT
Drug	D_and_T400_RCT	RCT_no3	Cell_line.Tx12_D_and_T400	Plate.99	NUBPL	0.6	-0.135308393176201	pearson	1	Ttest_pvalue	Coefficient_of_eigenassay	SVD_pCMs_only3CT	NoPrepr	SVD	7532	RCT_no3-Tx12_D_and_T400	N	Kept components	RCT
Drug	D_and_T400_RCT	RCT_no3	Cell_line.Tx12_D_and_T400	Plate.99	NUCB1	0.6	0.263378747611851	pearson	1	Ttest_pvalue	Coefficient_of_eigenassay	SVD_pCMs_only3CT	NoPrepr	SVD	3687	RCT_no3-Tx12_D_and_T400	N	Kept components	RCT
Drug	D_and_T400_RCT	RCT_no3	Cell_line.Tx12_D_and_T400	Plate.99	NUCB2	0.6	-0.31507895675628	pearson	1	Ttest_pvalue	Coefficient_of_eigenassay	SVD_pCMs_only3CT	NoPrepr	SVD	2670	RCT_no3-Tx12_D_and_T400	N	Kept components	RCT
Drug	D_and_T400_RCT	RCT_no3	Cell_line.Tx12_D_and_T400	Plate.99	NUCKS1	0.6	-0.0942052292839414	pearson	1	Ttest_pvalue	Coefficient_of_eigenassay	SVD_pCMs_only3CT	NoPrepr	SVD	9334	RCT_no3-Tx12_D_and_T400	N	Kept components	RCT
Drug	D_and_T400_RCT	RCT_no3	Cell_line.Tx12_D_and_T400	Plate.99	NUDC	0.6	0.223840055279549	pearson	1	Ttest_pvalue	Coefficient_of_eigenassay	SVD_pCMs_only3CT	NoPrepr	SVD	4584	RCT_no3-Tx12_D_and_T400	N	Kept components	RCT
Drug	D_and_T400_RCT	RCT_no3	Cell_line.Tx12_D_and_T400	Plate.99	NUDCD1	0.6	0.116008793230536	pearson	1	Ttest_pvalue	Coefficient_of_eigenassay	SVD_pCMs_only3CT	NoPrepr	SVD	8338	RCT_no3-Tx12_D_and_T400	N	Kept components	RCT
Drug	D_and_T400_RCT	RCT_no3	Cell_line.Tx12_D_and_T400	Plate.99	NUDCD2	0.6	0.178344828738296	pearson	1	Ttest_pvalue	Coefficient_of_eigenassay	SVD_pCMs_only3CT	NoPrepr	SVD	5962	RCT_no3-Tx12_D_and_T400	N	Kept components	RCT
Drug	D_and_T400_RCT	RCT_no3	Cell_line.Tx12_D_and_T400	Plate.99	NUDCD3	0.6	0.198019282480193	pearson	1	Ttest_pvalue	Coefficient_of_eigenassay	SVD_pCMs_only3CT	NoPrepr	SVD	5327	RCT_no3-Tx12_D_and_T400	N	Kept components	RCT
Drug	D_and_T400_RCT	RCT_no3	Cell_line.Tx12_D_and_T400	Plate.99	NUDT1	0.6	0.00207017571851925	pearson	1	Ttest_pvalue	Coefficient_of_eigenassay	SVD_pCMs_only3CT	NoPrepr	SVD	15098	RCT_no3-Tx12_D_and_T400	N	Kept components	RCT
Drug	D_and_T400_RCT	RCT_no3	Cell_line.Tx12_D_and_T400	Plate.99	NUDT10	0.6	0.382377418211431	pearson	1	Ttest_pvalue	Coefficient_of_eigenassay	SVD_pCMs_only3CT	NoPrepr	SVD	1795	RCT_no3-Tx12_D_and_T400	N	Kept components	RCT
Drug	D_and_T400_RCT	RCT_no3	Cell_line.Tx12_D_and_T400	Plate.99	NUDT11	0.6	-0.241591702395542	pearson	1	Ttest_pvalue	Coefficient_of_eigenassay	SVD_pCMs_only3CT	NoPrepr	SVD	4173	RCT_no3-Tx12_D_and_T400	N	Kept components	RCT
Drug	D_and_T400_RCT	RCT_no3	Cell_line.Tx12_D_and_T400	Plate.99	NUDT12	0.6	-0.309708604486444	pearson	1	Ttest_pvalue	Coefficient_of_eigenassay	SVD_pCMs_only3CT	NoPrepr	SVD	2756	RCT_no3-Tx12_D_and_T400	N	Kept components	RCT
Drug	D_and_T400_RCT	RCT_no3	Cell_line.Tx12_D_and_T400	Plate.99	NUDT13	0.6	0.104401115942101	pearson	1	Ttest_pvalue	Coefficient_of_eigenassay	SVD_pCMs_only3CT	NoPrepr	SVD	8853	RCT_no3-Tx12_D_and_T400	N	Kept components	RCT
Drug	D_and_T400_RCT	RCT_no3	Cell_line.Tx12_D_and_T400	Plate.99	NUDT14	0.6	0.146203262831527	pearson	1	Ttest_pvalue	Coefficient_of_eigenassay	SVD_pCMs_only3CT	NoPrepr	SVD	7137	RCT_no3-Tx12_D_and_T400	N	Kept components	RCT
Drug	D_and_T400_RCT	RCT_no3	Cell_line.Tx12_D_and_T400	Plate.99	NUDT15	0.6	-0.036965777500371	pearson	1	Ttest_pvalue	Coefficient_of_eigenassay	SVD_pCMs_only3CT	NoPrepr	SVD	12475	RCT_no3-Tx12_D_and_T400	N	Kept components	RCT
Drug	D_and_T400_RCT	RCT_no3	Cell_line.Tx12_D_and_T400	Plate.99	NUDT16	0.6	-0.0652330739588128	pearson	1	Ttest_pvalue	Coefficient_of_eigenassay	SVD_pCMs_only3CT	NoPrepr	SVD	10791	RCT_no3-Tx12_D_and_T400	N	Kept components	RCT
Drug	D_and_T400_RCT	RCT_no3	Cell_line.Tx12_D_and_T400	Plate.99	NUDT16L1	0.6	-0.287103925744592	pearson	1	Ttest_pvalue	Coefficient_of_eigenassay	SVD_pCMs_only3CT	NoPrepr	SVD	3190	RCT_no3-Tx12_D_and_T400	N	Kept components	RCT
Drug	D_and_T400_RCT	RCT_no3	Cell_line.Tx12_D_and_T400	Plate.99	NUDT17	0.6	0.0346096966780492	pearson	1	Ttest_pvalue	Coefficient_of_eigenassay	SVD_pCMs_only3CT	NoPrepr	SVD	12611	RCT_no3-Tx12_D_and_T400	N	Kept components	RCT
Drug	D_and_T400_RCT	RCT_no3	Cell_line.Tx12_D_and_T400	Plate.99	NUDT18	0.6	0.258577332825994	pearson	1	Ttest_pvalue	Coefficient_of_eigenassay	SVD_pCMs_only3CT	NoPrepr	SVD	3795	RCT_no3-Tx12_D_and_T400	N	Kept components	RCT
Drug	D_and_T400_RCT	RCT_no3	Cell_line.Tx12_D_and_T400	Plate.99	NUDT19	0.6	-0.0397755974360111	pearson	1	Ttest_pvalue	Coefficient_of_eigenassay	SVD_pCMs_only3CT	NoPrepr	SVD	12295	RCT_no3-Tx12_D_and_T400	N	Kept components	RCT
Drug	D_and_T400_RCT	RCT_no3	Cell_line.Tx12_D_and_T400	Plate.99	NUDT2	0.6	0.41161999305609	pearson	1	Ttest_pvalue	Coefficient_of_eigenassay	SVD_pCMs_only3CT	NoPrepr	SVD	1531	RCT_no3-Tx12_D_and_T400	N	Kept components	RCT
Drug	D_and_T400_RCT	RCT_no3	Cell_line.Tx12_D_and_T400	Plate.99	NUDT21	0.6	-0.0117814858662535	pearson	1	Ttest_pvalue	Coefficient_of_eigenassay	SVD_pCMs_only3CT	NoPrepr	SVD	14228	RCT_no3-Tx12_D_and_T400	N	Kept components	RCT
Drug	D_and_T400_RCT	RCT_no3	Cell_line.Tx12_D_and_T400	Plate.99	NUDT22	0.6	-0.0577562159247671	pearson	1	Ttest_pvalue	Coefficient_of_eigenassay	SVD_pCMs_only3CT	NoPrepr	SVD	11201	RCT_no3-Tx12_D_and_T400	N	Kept components	RCT
Drug	D_and_T400_RCT	RCT_no3	Cell_line.Tx12_D_and_T400	Plate.99	NUDT3	0.6	-0.149929823117214	pearson	1	Ttest_pvalue	Coefficient_of_eigenassay	SVD_pCMs_only3CT	NoPrepr	SVD	6980	RCT_no3-Tx12_D_and_T400	N	Kept components	RCT
Drug	D_and_T400_RCT	RCT_no3	Cell_line.Tx12_D_and_T400	Plate.99	NUDT4	0.6	-0.0915699821446323	pearson	1	Ttest_pvalue	Coefficient_of_eigenassay	SVD_pCMs_only3CT	NoPrepr	SVD	9464	RCT_no3-Tx12_D_and_T400	N	Kept components	RCT
Drug	D_and_T400_RCT	RCT_no3	Cell_line.Tx12_D_and_T400	Plate.99	NUDT5	0.6	0.16243269401684	pearson	1	Ttest_pvalue	Coefficient_of_eigenassay	SVD_pCMs_only3CT	NoPrepr	SVD	6528	RCT_no3-Tx12_D_and_T400	N	Kept components	RCT
Drug	D_and_T400_RCT	RCT_no3	Cell_line.Tx12_D_and_T400	Plate.99	NUDT6	0.6	0.027261228860088	pearson	1	Ttest_pvalue	Coefficient_of_eigenassay	SVD_pCMs_only3CT	NoPrepr	SVD	13105	RCT_no3-Tx12_D_and_T400	N	Kept components	RCT
Drug	D_and_T400_RCT	RCT_no3	Cell_line.Tx12_D_and_T400	Plate.99	NUDT7	0.6	0.174678311655494	pearson	1	Ttest_pvalue	Coefficient_of_eigenassay	SVD_pCMs_only3CT	NoPrepr	SVD	6098	RCT_no3-Tx12_D_and_T400	N	Kept components	RCT
Drug	D_and_T400_RCT	RCT_no3	Cell_line.Tx12_D_and_T400	Plate.99	NUDT8	0.6	-0.103663535805222	pearson	1	Ttest_pvalue	Coefficient_of_eigenassay	SVD_pCMs_only3CT	NoPrepr	SVD	8878	RCT_no3-Tx12_D_and_T400	N	Kept components	RCT
Drug	D_and_T400_RCT	RCT_no3	Cell_line.Tx12_D_and_T400	Plate.99	NUDT9	0.6	0.13071902873581	pearson	1	Ttest_pvalue	Coefficient_of_eigenassay	SVD_pCMs_only3CT	NoPrepr	SVD	7712	RCT_no3-Tx12_D_and_T400	N	Kept components	RCT
Drug	D_and_T400_RCT	RCT_no3	Cell_line.Tx12_D_and_T400	Plate.99	NUF2	0.6	0.026972429701256	pearson	1	Ttest_pvalue	Coefficient_of_eigenassay	SVD_pCMs_only3CT	NoPrepr	SVD	13127	RCT_no3-Tx12_D_and_T400	N	Kept components	RCT
Drug	D_and_T400_RCT	RCT_no3	Cell_line.Tx12_D_and_T400	Plate.99	NUFIP1	0.6	0.00541020627059501	pearson	1	Ttest_pvalue	Coefficient_of_eigenassay	SVD_pCMs_only3CT	NoPrepr	SVD	14783	RCT_no3-Tx12_D_and_T400	N	Kept components	RCT
Drug	D_and_T400_RCT	RCT_no3	Cell_line.Tx12_D_and_T400	Plate.99	NUFIP2	0.6	-0.255564720112341	pearson	1	Ttest_pvalue	Coefficient_of_eigenassay	SVD_pCMs_only3CT	NoPrepr	SVD	3853	RCT_no3-Tx12_D_and_T400	N	Kept components	RCT
Drug	D_and_T400_RCT	RCT_no3	Cell_line.Tx12_D_and_T400	Plate.99	NUMA1	0.6	-0.0463510893721783	pearson	1	Ttest_pvalue	Coefficient_of_eigenassay	SVD_pCMs_only3CT	NoPrepr	SVD	11874	RCT_no3-Tx12_D_and_T400	N	Kept components	RCT
Drug	D_and_T400_RCT	RCT_no3	Cell_line.Tx12_D_and_T400	Plate.99	NUMB	0.6	0.122560152533819	pearson	1	Ttest_pvalue	Coefficient_of_eigenassay	SVD_pCMs_only3CT	NoPrepr	SVD	8065	RCT_no3-Tx12_D_and_T400	N	Kept components	RCT
Drug	D_and_T400_RCT	RCT_no3	Cell_line.Tx12_D_and_T400	Plate.99	NUMBL	0.6	-0.384838984538119	pearson	1	Ttest_pvalue	Coefficient_of_eigenassay	SVD_pCMs_only3CT	NoPrepr	SVD	1769	RCT_no3-Tx12_D_and_T400	N	Kept components	RCT
Drug	D_and_T400_RCT	RCT_no3	Cell_line.Tx12_D_and_T400	Plate.99	NUP107	0.6	0.0583034114761078	pearson	1	Ttest_pvalue	Coefficient_of_eigenassay	SVD_pCMs_only3CT	NoPrepr	SVD	11168	RCT_no3-Tx12_D_and_T400	N	Kept components	RCT
Drug	D_and_T400_RCT	RCT_no3	Cell_line.Tx12_D_and_T400	Plate.99	NUP133	0.6	-0.0520277416639995	pearson	1	Ttest_pvalue	Coefficient_of_eigenassay	SVD_pCMs_only3CT	NoPrepr	SVD	11529	RCT_no3-Tx12_D_and_T400	N	Kept components	RCT
Drug	D_and_T400_RCT	RCT_no3	Cell_line.Tx12_D_and_T400	Plate.99	NUP153	0.6	0.00540006243109916	pearson	1	Ttest_pvalue	Coefficient_of_eigenassay	SVD_pCMs_only3CT	NoPrepr	SVD	14785	RCT_no3-Tx12_D_and_T400	N	Kept components	RCT
Drug	D_and_T400_RCT	RCT_no3	Cell_line.Tx12_D_and_T400	Plate.99	NUP155	0.6	-0.151182333340212	pearson	1	Ttest_pvalue	Coefficient_of_eigenassay	SVD_pCMs_only3CT	NoPrepr	SVD	6937	RCT_no3-Tx12_D_and_T400	N	Kept components	RCT
Drug	D_and_T400_RCT	RCT_no3	Cell_line.Tx12_D_and_T400	Plate.99	NUP160	0.6	-0.292565184552605	pearson	1	Ttest_pvalue	Coefficient_of_eigenassay	SVD_pCMs_only3CT	NoPrepr	SVD	3079	RCT_no3-Tx12_D_and_T400	N	Kept components	RCT
Drug	D_and_T400_RCT	RCT_no3	Cell_line.Tx12_D_and_T400	Plate.99	NUP188	0.6	0.123590687152186	pearson	1	Ttest_pvalue	Coefficient_of_eigenassay	SVD_pCMs_only3CT	NoPrepr	SVD	8015	RCT_no3-Tx12_D_and_T400	N	Kept components	RCT
Drug	D_and_T400_RCT	RCT_no3	Cell_line.Tx12_D_and_T400	Plate.99	NUP205	0.6	-0.522570794922091	pearson	1	Ttest_pvalue	Coefficient_of_eigenassay	SVD_pCMs_only3CT	NoPrepr	SVD	843	RCT_no3-Tx12_D_and_T400	N	Kept components	RCT
Drug	D_and_T400_RCT	RCT_no3	Cell_line.Tx12_D_and_T400	Plate.99	NUP210	0.6	0.0609572735607459	pearson	1	Ttest_pvalue	Coefficient_of_eigenassay	SVD_pCMs_only3CT	NoPrepr	SVD	11013	RCT_no3-Tx12_D_and_T400	N	Kept components	RCT
Drug	D_and_T400_RCT	RCT_no3	Cell_line.Tx12_D_and_T400	Plate.99	NUP210L	0.6	0.00872382791484104	pearson	1	Ttest_pvalue	Coefficient_of_eigenassay	SVD_pCMs_only3CT	NoPrepr	SVD	14490	RCT_no3-Tx12_D_and_T400	N	Kept components	RCT
Drug	D_and_T400_RCT	RCT_no3	Cell_line.Tx12_D_and_T400	Plate.99	NUP214	0.6	0.347721890564137	pearson	1	Ttest_pvalue	Coefficient_of_eigenassay	SVD_pCMs_only3CT	NoPrepr	SVD	2200	RCT_no3-Tx12_D_and_T400	N	Kept components	RCT
Drug	D_and_T400_RCT	RCT_no3	Cell_line.Tx12_D_and_T400	Plate.99	NUP35	0.6	0.322864966735921	pearson	1	Ttest_pvalue	Coefficient_of_eigenassay	SVD_pCMs_only3CT	NoPrepr	SVD	2556	RCT_no3-Tx12_D_and_T400	N	Kept components	RCT
Drug	D_and_T400_RCT	RCT_no3	Cell_line.Tx12_D_and_T400	Plate.99	NUP37	0.6	0.362916411391816	pearson	1	Ttest_pvalue	Coefficient_of_eigenassay	SVD_pCMs_only3CT	NoPrepr	SVD	2019	RCT_no3-Tx12_D_and_T400	N	Kept components	RCT
Drug	D_and_T400_RCT	RCT_no3	Cell_line.Tx12_D_and_T400	Plate.99	NUP43	0.6	0.232850614533761	pearson	1	Ttest_pvalue	Coefficient_of_eigenassay	SVD_pCMs_only3CT	NoPrepr	SVD	4371	RCT_no3-Tx12_D_and_T400	N	Kept components	RCT
Drug	D_and_T400_RCT	RCT_no3	Cell_line.Tx12_D_and_T400	Plate.99	NUP50	0.6	0.170516822278556	pearson	1	Ttest_pvalue	Coefficient_of_eigenassay	SVD_pCMs_only3CT	NoPrepr	SVD	6244	RCT_no3-Tx12_D_and_T400	N	Kept components	RCT
Drug	D_and_T400_RCT	RCT_no3	Cell_line.Tx12_D_and_T400	Plate.99	NUP54	0.6	0.115809057542803	pearson	1	Ttest_pvalue	Coefficient_of_eigenassay	SVD_pCMs_only3CT	NoPrepr	SVD	8350	RCT_no3-Tx12_D_and_T400	N	Kept components	RCT
Drug	D_and_T400_RCT	RCT_no3	Cell_line.Tx12_D_and_T400	Plate.99	NUP58	0.6	0.343031222622446	pearson	1	Ttest_pvalue	Coefficient_of_eigenassay	SVD_pCMs_only3CT	NoPrepr	SVD	2271	RCT_no3-Tx12_D_and_T400	N	Kept components	RCT
Drug	D_and_T400_RCT	RCT_no3	Cell_line.Tx12_D_and_T400	Plate.99	NUP62	0.6	-0.193569599890489	pearson	1	Ttest_pvalue	Coefficient_of_eigenassay	SVD_pCMs_only3CT	NoPrepr	SVD	5474	RCT_no3-Tx12_D_and_T400	N	Kept components	RCT
Drug	D_and_T400_RCT	RCT_no3	Cell_line.Tx12_D_and_T400	Plate.99	NUP62CL	0.6	0.0941899997169582	pearson	1	Ttest_pvalue	Coefficient_of_eigenassay	SVD_pCMs_only3CT	NoPrepr	SVD	9336	RCT_no3-Tx12_D_and_T400	N	Kept components	RCT
Drug	D_and_T400_RCT	RCT_no3	Cell_line.Tx12_D_and_T400	Plate.99	NUP85	0.6	-0.0942378710804882	pearson	1	Ttest_pvalue	Coefficient_of_eigenassay	SVD_pCMs_only3CT	NoPrepr	SVD	9332	RCT_no3-Tx12_D_and_T400	N	Kept components	RCT
Drug	D_and_T400_RCT	RCT_no3	Cell_line.Tx12_D_and_T400	Plate.99	NUP88	0.6	-0.0868395553466193	pearson	1	Ttest_pvalue	Coefficient_of_eigenassay	SVD_pCMs_only3CT	NoPrepr	SVD	9695	RCT_no3-Tx12_D_and_T400	N	Kept components	RCT
Drug	D_and_T400_RCT	RCT_no3	Cell_line.Tx12_D_and_T400	Plate.99	NUP93	0.6	0.0418522526528009	pearson	1	Ttest_pvalue	Coefficient_of_eigenassay	SVD_pCMs_only3CT	NoPrepr	SVD	12155	RCT_no3-Tx12_D_and_T400	N	Kept components	RCT
Drug	D_and_T400_RCT	RCT_no3	Cell_line.Tx12_D_and_T400	Plate.99	NUP98	0.6	0.0595647257957001	pearson	1	Ttest_pvalue	Coefficient_of_eigenassay	SVD_pCMs_only3CT	NoPrepr	SVD	11103	RCT_no3-Tx12_D_and_T400	N	Kept components	RCT
Drug	D_and_T400_RCT	RCT_no3	Cell_line.Tx12_D_and_T400	Plate.99	NUPL2	0.6	-0.113582177612861	pearson	1	Ttest_pvalue	Coefficient_of_eigenassay	SVD_pCMs_only3CT	NoPrepr	SVD	8448	RCT_no3-Tx12_D_and_T400	N	Kept components	RCT
Drug	D_and_T400_RCT	RCT_no3	Cell_line.Tx12_D_and_T400	Plate.99	NUPR1	0.6	-0.0947408426895495	pearson	1	Ttest_pvalue	Coefficient_of_eigenassay	SVD_pCMs_only3CT	NoPrepr	SVD	9306	RCT_no3-Tx12_D_and_T400	N	Kept components	RCT
Drug	D_and_T400_RCT	RCT_no3	Cell_line.Tx12_D_and_T400	Plate.99	NUS1	0.6	-0.104385527927753	pearson	1	Ttest_pvalue	Coefficient_of_eigenassay	SVD_pCMs_only3CT	NoPrepr	SVD	8854	RCT_no3-Tx12_D_and_T400	N	Kept components	RCT
Drug	D_and_T400_RCT	RCT_no3	Cell_line.Tx12_D_and_T400	Plate.99	NUSAP1	0.6	-0.209271366897472	pearson	1	Ttest_pvalue	Coefficient_of_eigenassay	SVD_pCMs_only3CT	NoPrepr	SVD	4997	RCT_no3-Tx12_D_and_T400	N	Kept components	RCT
Drug	D_and_T400_RCT	RCT_no3	Cell_line.Tx12_D_and_T400	Plate.99	NUTF2	0.6	-0.0434906454113764	pearson	1	Ttest_pvalue	Coefficient_of_eigenassay	SVD_pCMs_only3CT	NoPrepr	SVD	12036	RCT_no3-Tx12_D_and_T400	N	Kept components	RCT
Drug	D_and_T400_RCT	RCT_no3	Cell_line.Tx12_D_and_T400	Plate.99	NUTM2A	0.6	-0.420289877510471	pearson	1	Ttest_pvalue	Coefficient_of_eigenassay	SVD_pCMs_only3CT	NoPrepr	SVD	1459	RCT_no3-Tx12_D_and_T400	N	Kept components	RCT
Drug	D_and_T400_RCT	RCT_no3	Cell_line.Tx12_D_and_T400	Plate.99	NUTM2B	0.6	0.0927549965060562	pearson	1	Ttest_pvalue	Coefficient_of_eigenassay	SVD_pCMs_only3CT	NoPrepr	SVD	9405	RCT_no3-Tx12_D_and_T400	N	Kept components	RCT
Drug	D_and_T400_RCT	RCT_no3	Cell_line.Tx12_D_and_T400	Plate.99	NUTM2G	0.6	0.104772386650213	pearson	1	Ttest_pvalue	Coefficient_of_eigenassay	SVD_pCMs_only3CT	NoPrepr	SVD	8835	RCT_no3-Tx12_D_and_T400	N	Kept components	RCT
Drug	D_and_T400_RCT	RCT_no3	Cell_line.Tx12_D_and_T400	Plate.99	NVL	0.6	-0.0958818983849953	pearson	1	Ttest_pvalue	Coefficient_of_eigenassay	SVD_pCMs_only3CT	NoPrepr	SVD	9246	RCT_no3-Tx12_D_and_T400	N	Kept components	RCT
Drug	D_and_T400_RCT	RCT_no3	Cell_line.Tx12_D_and_T400	Plate.99	NWD1	0.6	0.0159912882441682	pearson	1	Ttest_pvalue	Coefficient_of_eigenassay	SVD_pCMs_only3CT	NoPrepr	SVD	13886	RCT_no3-Tx12_D_and_T400	N	Kept components	RCT
Drug	D_and_T400_RCT	RCT_no3	Cell_line.Tx12_D_and_T400	Plate.99	NWD2	0.6	-0.590732602839495	pearson	1	Ttest_pvalue	Coefficient_of_eigenassay	SVD_pCMs_only3CT	NoPrepr	SVD	583	RCT_no3-Tx12_D_and_T400	N	Kept components	RCT
Drug	D_and_T400_RCT	RCT_no3	Cell_line.Tx12_D_and_T400	Plate.99	NXF1	0.6	-0.012920299049559	pearson	1	Ttest_pvalue	Coefficient_of_eigenassay	SVD_pCMs_only3CT	NoPrepr	SVD	14119	RCT_no3-Tx12_D_and_T400	N	Kept components	RCT
Drug	D_and_T400_RCT	RCT_no3	Cell_line.Tx12_D_and_T400	Plate.99	NXN	0.6	0.0143038271712077	pearson	1	Ttest_pvalue	Coefficient_of_eigenassay	SVD_pCMs_only3CT	NoPrepr	SVD	14004	RCT_no3-Tx12_D_and_T400	N	Kept components	RCT
Drug	D_and_T400_RCT	RCT_no3	Cell_line.Tx12_D_and_T400	Plate.99	NXNL2	0.6	-0.141697832200833	pearson	1	Ttest_pvalue	Coefficient_of_eigenassay	SVD_pCMs_only3CT	NoPrepr	SVD	7299	RCT_no3-Tx12_D_and_T400	N	Kept components	RCT
Drug	D_and_T400_RCT	RCT_no3	Cell_line.Tx12_D_and_T400	Plate.99	NXPE2	0.6	-0.136660717906099	pearson	1	Ttest_pvalue	Coefficient_of_eigenassay	SVD_pCMs_only3CT	NoPrepr	SVD	7480	RCT_no3-Tx12_D_and_T400	N	Kept components	RCT
Drug	D_and_T400_RCT	RCT_no3	Cell_line.Tx12_D_and_T400	Plate.99	NXPE3	0.6	-0.238393354542567	pearson	1	Ttest_pvalue	Coefficient_of_eigenassay	SVD_pCMs_only3CT	NoPrepr	SVD	4250	RCT_no3-Tx12_D_and_T400	N	Kept components	RCT
Drug	D_and_T400_RCT	RCT_no3	Cell_line.Tx12_D_and_T400	Plate.99	NXPH1	0.6	0.00410852192006371	pearson	1	Ttest_pvalue	Coefficient_of_eigenassay	SVD_pCMs_only3CT	NoPrepr	SVD	14898	RCT_no3-Tx12_D_and_T400	N	Kept components	RCT
Drug	D_and_T400_RCT	RCT_no3	Cell_line.Tx12_D_and_T400	Plate.99	NXPH2	0.6	0.240546339722209	pearson	1	Ttest_pvalue	Coefficient_of_eigenassay	SVD_pCMs_only3CT	NoPrepr	SVD	4194	RCT_no3-Tx12_D_and_T400	N	Kept components	RCT
Drug	D_and_T400_RCT	RCT_no3	Cell_line.Tx12_D_and_T400	Plate.99	NXPH3	0.6	0.343147937799508	pearson	1	Ttest_pvalue	Coefficient_of_eigenassay	SVD_pCMs_only3CT	NoPrepr	SVD	2267	RCT_no3-Tx12_D_and_T400	N	Kept components	RCT
Drug	D_and_T400_RCT	RCT_no3	Cell_line.Tx12_D_and_T400	Plate.99	NXPH4	0.6	0.0483402547094829	pearson	1	Ttest_pvalue	Coefficient_of_eigenassay	SVD_pCMs_only3CT	NoPrepr	SVD	11747	RCT_no3-Tx12_D_and_T400	N	Kept components	RCT
Drug	D_and_T400_RCT	RCT_no3	Cell_line.Tx12_D_and_T400	Plate.99	NXT1	0.6	0.355182856193671	pearson	1	Ttest_pvalue	Coefficient_of_eigenassay	SVD_pCMs_only3CT	NoPrepr	SVD	2104	RCT_no3-Tx12_D_and_T400	N	Kept components	RCT
Drug	D_and_T400_RCT	RCT_no3	Cell_line.Tx12_D_and_T400	Plate.99	NXT2	0.6	0.193065646479403	pearson	1	Ttest_pvalue	Coefficient_of_eigenassay	SVD_pCMs_only3CT	NoPrepr	SVD	5490	RCT_no3-Tx12_D_and_T400	N	Kept components	RCT
Drug	D_and_T400_RCT	RCT_no3	Cell_line.Tx12_D_and_T400	Plate.99	NYAP1	0.6	0.0909879761434249	pearson	1	Ttest_pvalue	Coefficient_of_eigenassay	SVD_pCMs_only3CT	NoPrepr	SVD	9498	RCT_no3-Tx12_D_and_T400	N	Kept components	RCT
Drug	D_and_T400_RCT	RCT_no3	Cell_line.Tx12_D_and_T400	Plate.99	NYAP2	0.6	-0.227697008005112	pearson	1	Ttest_pvalue	Coefficient_of_eigenassay	SVD_pCMs_only3CT	NoPrepr	SVD	4491	RCT_no3-Tx12_D_and_T400	N	Kept components	RCT
Drug	D_and_T400_RCT	RCT_no3	Cell_line.Tx12_D_and_T400	Plate.99	NYNRIN	0.6	0.159643136610376	pearson	1	Ttest_pvalue	Coefficient_of_eigenassay	SVD_pCMs_only3CT	NoPrepr	SVD	6628	RCT_no3-Tx12_D_and_T400	N	Kept components	RCT
Drug	D_and_T400_RCT	RCT_no3	Cell_line.Tx12_D_and_T400	Plate.99	OAF	0.6	0.249466798520782	pearson	1	Ttest_pvalue	Coefficient_of_eigenassay	SVD_pCMs_only3CT	NoPrepr	SVD	3994	RCT_no3-Tx12_D_and_T400	N	Kept components	RCT
Drug	D_and_T400_RCT	RCT_no3	Cell_line.Tx12_D_and_T400	Plate.99	OARD1	0.6	-0.224097034552571	pearson	1	Ttest_pvalue	Coefficient_of_eigenassay	SVD_pCMs_only3CT	NoPrepr	SVD	4576	RCT_no3-Tx12_D_and_T400	N	Kept components	RCT
Drug	D_and_T400_RCT	RCT_no3	Cell_line.Tx12_D_and_T400	Plate.99	OAS1	0.6	-0.866176587550604	pearson	1	Ttest_pvalue	Coefficient_of_eigenassay	SVD_pCMs_only3CT	NoPrepr	SVD	178	RCT_no3-Tx12_D_and_T400	N	Kept components	RCT
Drug	D_and_T400_RCT	RCT_no3	Cell_line.Tx12_D_and_T400	Plate.99	OAS2	0.6	-1.65347018171455	pearson	1	Ttest_pvalue	Coefficient_of_eigenassay	SVD_pCMs_only3CT	NoPrepr	SVD	20	RCT_no3-Tx12_D_and_T400	N	Kept components	RCT
Drug	D_and_T400_RCT	RCT_no3	Cell_line.Tx12_D_and_T400	Plate.99	OAS3	0.6	-0.497394342152955	pearson	1	Ttest_pvalue	Coefficient_of_eigenassay	SVD_pCMs_only3CT	NoPrepr	SVD	957	RCT_no3-Tx12_D_and_T400	N	Kept components	RCT
Drug	D_and_T400_RCT	RCT_no3	Cell_line.Tx12_D_and_T400	Plate.99	OAT	0.6	0.206493734645791	pearson	1	Ttest_pvalue	Coefficient_of_eigenassay	SVD_pCMs_only3CT	NoPrepr	SVD	5071	RCT_no3-Tx12_D_and_T400	N	Kept components	RCT
Drug	D_and_T400_RCT	RCT_no3	Cell_line.Tx12_D_and_T400	Plate.99	OAZ1	0.6	-0.0206901612109985	pearson	1	Ttest_pvalue	Coefficient_of_eigenassay	SVD_pCMs_only3CT	NoPrepr	SVD	13532	RCT_no3-Tx12_D_and_T400	N	Kept components	RCT
Drug	D_and_T400_RCT	RCT_no3	Cell_line.Tx12_D_and_T400	Plate.99	OAZ2	0.6	-0.0506280315592323	pearson	1	Ttest_pvalue	Coefficient_of_eigenassay	SVD_pCMs_only3CT	NoPrepr	SVD	11622	RCT_no3-Tx12_D_and_T400	N	Kept components	RCT
Drug	D_and_T400_RCT	RCT_no3	Cell_line.Tx12_D_and_T400	Plate.99	OAZ3	0.6	0.0802756848420004	pearson	1	Ttest_pvalue	Coefficient_of_eigenassay	SVD_pCMs_only3CT	NoPrepr	SVD	10013	RCT_no3-Tx12_D_and_T400	N	Kept components	RCT
Drug	D_and_T400_RCT	RCT_no3	Cell_line.Tx12_D_and_T400	Plate.99	OBSCN	0.6	0.102407666025582	pearson	1	Ttest_pvalue	Coefficient_of_eigenassay	SVD_pCMs_only3CT	NoPrepr	SVD	8939	RCT_no3-Tx12_D_and_T400	N	Kept components	RCT
Drug	D_and_T400_RCT	RCT_no3	Cell_line.Tx12_D_and_T400	Plate.99	OBSL1	0.6	0.205188496125879	pearson	1	Ttest_pvalue	Coefficient_of_eigenassay	SVD_pCMs_only3CT	NoPrepr	SVD	5116	RCT_no3-Tx12_D_and_T400	N	Kept components	RCT
Drug	D_and_T400_RCT	RCT_no3	Cell_line.Tx12_D_and_T400	Plate.99	OCA2	0.6	0.0114825195313527	pearson	1	Ttest_pvalue	Coefficient_of_eigenassay	SVD_pCMs_only3CT	NoPrepr	SVD	14260	RCT_no3-Tx12_D_and_T400	N	Kept components	RCT
Drug	D_and_T400_RCT	RCT_no3	Cell_line.Tx12_D_and_T400	Plate.99	OCEL1	0.6	0.0114583017586647	pearson	1	Ttest_pvalue	Coefficient_of_eigenassay	SVD_pCMs_only3CT	NoPrepr	SVD	14264	RCT_no3-Tx12_D_and_T400	N	Kept components	RCT
Drug	D_and_T400_RCT	RCT_no3	Cell_line.Tx12_D_and_T400	Plate.99	OCIAD1	0.6	0.0742694715736723	pearson	1	Ttest_pvalue	Coefficient_of_eigenassay	SVD_pCMs_only3CT	NoPrepr	SVD	10304	RCT_no3-Tx12_D_and_T400	N	Kept components	RCT
Drug	D_and_T400_RCT	RCT_no3	Cell_line.Tx12_D_and_T400	Plate.99	OCIAD2	0.6	-0.88220712755863	pearson	1	Ttest_pvalue	Coefficient_of_eigenassay	SVD_pCMs_only3CT	NoPrepr	SVD	168	RCT_no3-Tx12_D_and_T400	N	Kept components	RCT
Drug	D_and_T400_RCT	RCT_no3	Cell_line.Tx12_D_and_T400	Plate.99	OCLM	0.6	0.00494004127184531	pearson	1	Ttest_pvalue	Coefficient_of_eigenassay	SVD_pCMs_only3CT	NoPrepr	SVD	14822	RCT_no3-Tx12_D_and_T400	N	Kept components	RCT
Drug	D_and_T400_RCT	RCT_no3	Cell_line.Tx12_D_and_T400	Plate.99	OCRL	0.6	0.109324406993314	pearson	1	Ttest_pvalue	Coefficient_of_eigenassay	SVD_pCMs_only3CT	NoPrepr	SVD	8622	RCT_no3-Tx12_D_and_T400	N	Kept components	RCT
Drug	D_and_T400_RCT	RCT_no3	Cell_line.Tx12_D_and_T400	Plate.99	ODAM	0.6	-0.215315611473432	pearson	1	Ttest_pvalue	Coefficient_of_eigenassay	SVD_pCMs_only3CT	NoPrepr	SVD	4812	RCT_no3-Tx12_D_and_T400	N	Kept components	RCT
Drug	D_and_T400_RCT	RCT_no3	Cell_line.Tx12_D_and_T400	Plate.99	ODC1	0.6	0.373146717684535	pearson	1	Ttest_pvalue	Coefficient_of_eigenassay	SVD_pCMs_only3CT	NoPrepr	SVD	1899	RCT_no3-Tx12_D_and_T400	N	Kept components	RCT
Drug	D_and_T400_RCT	RCT_no3	Cell_line.Tx12_D_and_T400	Plate.99	ODF2	0.6	0.0469679096804404	pearson	1	Ttest_pvalue	Coefficient_of_eigenassay	SVD_pCMs_only3CT	NoPrepr	SVD	11826	RCT_no3-Tx12_D_and_T400	N	Kept components	RCT
Drug	D_and_T400_RCT	RCT_no3	Cell_line.Tx12_D_and_T400	Plate.99	ODF2L	0.6	-0.0774755114535877	pearson	1	Ttest_pvalue	Coefficient_of_eigenassay	SVD_pCMs_only3CT	NoPrepr	SVD	10148	RCT_no3-Tx12_D_and_T400	N	Kept components	RCT
Drug	D_and_T400_RCT	RCT_no3	Cell_line.Tx12_D_and_T400	Plate.99	ODF3B	0.6	-0.0761894959086835	pearson	1	Ttest_pvalue	Coefficient_of_eigenassay	SVD_pCMs_only3CT	NoPrepr	SVD	10210	RCT_no3-Tx12_D_and_T400	N	Kept components	RCT
Drug	D_and_T400_RCT	RCT_no3	Cell_line.Tx12_D_and_T400	Plate.99	ODF3L2	0.6	0.0331363672186977	pearson	1	Ttest_pvalue	Coefficient_of_eigenassay	SVD_pCMs_only3CT	NoPrepr	SVD	12711	RCT_no3-Tx12_D_and_T400	N	Kept components	RCT
Drug	D_and_T400_RCT	RCT_no3	Cell_line.Tx12_D_and_T400	Plate.99	ODR4	0.6	-0.122372821366874	pearson	1	Ttest_pvalue	Coefficient_of_eigenassay	SVD_pCMs_only3CT	NoPrepr	SVD	8072	RCT_no3-Tx12_D_and_T400	N	Kept components	RCT
Drug	D_and_T400_RCT	RCT_no3	Cell_line.Tx12_D_and_T400	Plate.99	OFD1	0.6	-0.118681974508202	pearson	1	Ttest_pvalue	Coefficient_of_eigenassay	SVD_pCMs_only3CT	NoPrepr	SVD	8228	RCT_no3-Tx12_D_and_T400	N	Kept components	RCT
Drug	D_and_T400_RCT	RCT_no3	Cell_line.Tx12_D_and_T400	Plate.99	OGA	0.6	-0.155360182491189	pearson	1	Ttest_pvalue	Coefficient_of_eigenassay	SVD_pCMs_only3CT	NoPrepr	SVD	6798	RCT_no3-Tx12_D_and_T400	N	Kept components	RCT
Drug	D_and_T400_RCT	RCT_no3	Cell_line.Tx12_D_and_T400	Plate.99	OGDH	0.6	-0.179698990130971	pearson	1	Ttest_pvalue	Coefficient_of_eigenassay	SVD_pCMs_only3CT	NoPrepr	SVD	5918	RCT_no3-Tx12_D_and_T400	N	Kept components	RCT
Drug	D_and_T400_RCT	RCT_no3	Cell_line.Tx12_D_and_T400	Plate.99	OGDHL	0.6	-0.552347424741332	pearson	1	Ttest_pvalue	Coefficient_of_eigenassay	SVD_pCMs_only3CT	NoPrepr	SVD	721	RCT_no3-Tx12_D_and_T400	N	Kept components	RCT
Drug	D_and_T400_RCT	RCT_no3	Cell_line.Tx12_D_and_T400	Plate.99	OGFOD1	0.6	0.283774984783291	pearson	1	Ttest_pvalue	Coefficient_of_eigenassay	SVD_pCMs_only3CT	NoPrepr	SVD	3256	RCT_no3-Tx12_D_and_T400	N	Kept components	RCT
Drug	D_and_T400_RCT	RCT_no3	Cell_line.Tx12_D_and_T400	Plate.99	OGFOD2	0.6	-0.263431539028671	pearson	1	Ttest_pvalue	Coefficient_of_eigenassay	SVD_pCMs_only3CT	NoPrepr	SVD	3686	RCT_no3-Tx12_D_and_T400	N	Kept components	RCT
Drug	D_and_T400_RCT	RCT_no3	Cell_line.Tx12_D_and_T400	Plate.99	OGFOD3	0.6	0.670155735121992	pearson	1	Ttest_pvalue	Coefficient_of_eigenassay	SVD_pCMs_only3CT	NoPrepr	SVD	396	RCT_no3-Tx12_D_and_T400	N	Kept components	RCT
Drug	D_and_T400_RCT	RCT_no3	Cell_line.Tx12_D_and_T400	Plate.99	OGFR	0.6	-0.166659870521881	pearson	1	Ttest_pvalue	Coefficient_of_eigenassay	SVD_pCMs_only3CT	NoPrepr	SVD	6368	RCT_no3-Tx12_D_and_T400	N	Kept components	RCT
Drug	D_and_T400_RCT	RCT_no3	Cell_line.Tx12_D_and_T400	Plate.99	OGFRL1	0.6	0.0995631292896806	pearson	1	Ttest_pvalue	Coefficient_of_eigenassay	SVD_pCMs_only3CT	NoPrepr	SVD	9077	RCT_no3-Tx12_D_and_T400	N	Kept components	RCT
Drug	D_and_T400_RCT	RCT_no3	Cell_line.Tx12_D_and_T400	Plate.99	OGG1	0.6	0.0902781875032589	pearson	1	Ttest_pvalue	Coefficient_of_eigenassay	SVD_pCMs_only3CT	NoPrepr	SVD	9526	RCT_no3-Tx12_D_and_T400	N	Kept components	RCT
Drug	D_and_T400_RCT	RCT_no3	Cell_line.Tx12_D_and_T400	Plate.99	OGN	0.6	-0.205781410025151	pearson	1	Ttest_pvalue	Coefficient_of_eigenassay	SVD_pCMs_only3CT	NoPrepr	SVD	5092	RCT_no3-Tx12_D_and_T400	N	Kept components	RCT
Drug	D_and_T400_RCT	RCT_no3	Cell_line.Tx12_D_and_T400	Plate.99	OGT	0.6	-0.22789167918499	pearson	1	Ttest_pvalue	Coefficient_of_eigenassay	SVD_pCMs_only3CT	NoPrepr	SVD	4485	RCT_no3-Tx12_D_and_T400	N	Kept components	RCT
Drug	D_and_T400_RCT	RCT_no3	Cell_line.Tx12_D_and_T400	Plate.99	OIP5	0.6	0.26007943340283	pearson	1	Ttest_pvalue	Coefficient_of_eigenassay	SVD_pCMs_only3CT	NoPrepr	SVD	3756	RCT_no3-Tx12_D_and_T400	N	Kept components	RCT
Drug	D_and_T400_RCT	RCT_no3	Cell_line.Tx12_D_and_T400	Plate.99	OIT3	0.6	-0.0321944566460414	pearson	1	Ttest_pvalue	Coefficient_of_eigenassay	SVD_pCMs_only3CT	NoPrepr	SVD	12774	RCT_no3-Tx12_D_and_T400	N	Kept components	RCT
Drug	D_and_T400_RCT	RCT_no3	Cell_line.Tx12_D_and_T400	Plate.99	OLA1	0.6	0.00376654700654214	pearson	1	Ttest_pvalue	Coefficient_of_eigenassay	SVD_pCMs_only3CT	NoPrepr	SVD	14924	RCT_no3-Tx12_D_and_T400	N	Kept components	RCT
Drug	D_and_T400_RCT	RCT_no3	Cell_line.Tx12_D_and_T400	Plate.99	OLFM1	0.6	-0.0341245700873245	pearson	1	Ttest_pvalue	Coefficient_of_eigenassay	SVD_pCMs_only3CT	NoPrepr	SVD	12647	RCT_no3-Tx12_D_and_T400	N	Kept components	RCT
Drug	D_and_T400_RCT	RCT_no3	Cell_line.Tx12_D_and_T400	Plate.99	OLFM2	0.6	0.257817050786705	pearson	1	Ttest_pvalue	Coefficient_of_eigenassay	SVD_pCMs_only3CT	NoPrepr	SVD	3811	RCT_no3-Tx12_D_and_T400	N	Kept components	RCT
Drug	D_and_T400_RCT	RCT_no3	Cell_line.Tx12_D_and_T400	Plate.99	OLFM3	0.6	-0.0175743792862149	pearson	1	Ttest_pvalue	Coefficient_of_eigenassay	SVD_pCMs_only3CT	NoPrepr	SVD	13769	RCT_no3-Tx12_D_and_T400	N	Kept components	RCT
Drug	D_and_T400_RCT	RCT_no3	Cell_line.Tx12_D_and_T400	Plate.99	OLFM4	0.6	0.00956848979252669	pearson	1	Ttest_pvalue	Coefficient_of_eigenassay	SVD_pCMs_only3CT	NoPrepr	SVD	14417	RCT_no3-Tx12_D_and_T400	N	Kept components	RCT
Drug	D_and_T400_RCT	RCT_no3	Cell_line.Tx12_D_and_T400	Plate.99	OLFML1	0.6	-0.667066058891911	pearson	1	Ttest_pvalue	Coefficient_of_eigenassay	SVD_pCMs_only3CT	NoPrepr	SVD	403	RCT_no3-Tx12_D_and_T400	N	Kept components	RCT
Drug	D_and_T400_RCT	RCT_no3	Cell_line.Tx12_D_and_T400	Plate.99	OLFML2A	0.6	0.204159655863169	pearson	1	Ttest_pvalue	Coefficient_of_eigenassay	SVD_pCMs_only3CT	NoPrepr	SVD	5139	RCT_no3-Tx12_D_and_T400	N	Kept components	RCT
Drug	D_and_T400_RCT	RCT_no3	Cell_line.Tx12_D_and_T400	Plate.99	OLFML2B	0.6	-0.23160518308739	pearson	1	Ttest_pvalue	Coefficient_of_eigenassay	SVD_pCMs_only3CT	NoPrepr	SVD	4412	RCT_no3-Tx12_D_and_T400	N	Kept components	RCT
Drug	D_and_T400_RCT	RCT_no3	Cell_line.Tx12_D_and_T400	Plate.99	OLFML3	0.6	-0.0315674189481163	pearson	1	Ttest_pvalue	Coefficient_of_eigenassay	SVD_pCMs_only3CT	NoPrepr	SVD	12814	RCT_no3-Tx12_D_and_T400	N	Kept components	RCT
Drug	D_and_T400_RCT	RCT_no3	Cell_line.Tx12_D_and_T400	Plate.99	OLIG1	0.6	0.0178542831710767	pearson	1	Ttest_pvalue	Coefficient_of_eigenassay	SVD_pCMs_only3CT	NoPrepr	SVD	13752	RCT_no3-Tx12_D_and_T400	N	Kept components	RCT
Drug	D_and_T400_RCT	RCT_no3	Cell_line.Tx12_D_and_T400	Plate.99	OLIG2	0.6	0.0112383117799103	pearson	1	Ttest_pvalue	Coefficient_of_eigenassay	SVD_pCMs_only3CT	NoPrepr	SVD	14292	RCT_no3-Tx12_D_and_T400	N	Kept components	RCT
Drug	D_and_T400_RCT	RCT_no3	Cell_line.Tx12_D_and_T400	Plate.99	OLIG3	0.6	0.00186264706892815	pearson	1	Ttest_pvalue	Coefficient_of_eigenassay	SVD_pCMs_only3CT	NoPrepr	SVD	15124	RCT_no3-Tx12_D_and_T400	N	Kept components	RCT
Drug	D_and_T400_RCT	RCT_no3	Cell_line.Tx12_D_and_T400	Plate.99	OLR1	0.6	0.781210467937519	pearson	1	Ttest_pvalue	Coefficient_of_eigenassay	SVD_pCMs_only3CT	NoPrepr	SVD	241	RCT_no3-Tx12_D_and_T400	N	Kept components	RCT
Drug	D_and_T400_RCT	RCT_no3	Cell_line.Tx12_D_and_T400	Plate.99	OMA1	0.6	0.508283355134102	pearson	1	Ttest_pvalue	Coefficient_of_eigenassay	SVD_pCMs_only3CT	NoPrepr	SVD	912	RCT_no3-Tx12_D_and_T400	N	Kept components	RCT
Drug	D_and_T400_RCT	RCT_no3	Cell_line.Tx12_D_and_T400	Plate.99	OMD	0.6	-0.0483466508001376	pearson	1	Ttest_pvalue	Coefficient_of_eigenassay	SVD_pCMs_only3CT	NoPrepr	SVD	11745	RCT_no3-Tx12_D_and_T400	N	Kept components	RCT
Drug	D_and_T400_RCT	RCT_no3	Cell_line.Tx12_D_and_T400	Plate.99	OMG	0.6	-0.0684441967741455	pearson	1	Ttest_pvalue	Coefficient_of_eigenassay	SVD_pCMs_only3CT	NoPrepr	SVD	10609	RCT_no3-Tx12_D_and_T400	N	Kept components	RCT
Drug	D_and_T400_RCT	RCT_no3	Cell_line.Tx12_D_and_T400	Plate.99	ONECUT1	0.6	0.0144670904399972	pearson	1	Ttest_pvalue	Coefficient_of_eigenassay	SVD_pCMs_only3CT	NoPrepr	SVD	13997	RCT_no3-Tx12_D_and_T400	N	Kept components	RCT
Drug	D_and_T400_RCT	RCT_no3	Cell_line.Tx12_D_and_T400	Plate.99	ONECUT2	0.6	0.283422435549298	pearson	1	Ttest_pvalue	Coefficient_of_eigenassay	SVD_pCMs_only3CT	NoPrepr	SVD	3266	RCT_no3-Tx12_D_and_T400	N	Kept components	RCT
Drug	D_and_T400_RCT	RCT_no3	Cell_line.Tx12_D_and_T400	Plate.99	OPA1	0.6	0.0164464055215509	pearson	1	Ttest_pvalue	Coefficient_of_eigenassay	SVD_pCMs_only3CT	NoPrepr	SVD	13851	RCT_no3-Tx12_D_and_T400	N	Kept components	RCT
Drug	D_and_T400_RCT	RCT_no3	Cell_line.Tx12_D_and_T400	Plate.99	OPA3	0.6	-0.0182711175874619	pearson	1	Ttest_pvalue	Coefficient_of_eigenassay	SVD_pCMs_only3CT	NoPrepr	SVD	13714	RCT_no3-Tx12_D_and_T400	N	Kept components	RCT
Drug	D_and_T400_RCT	RCT_no3	Cell_line.Tx12_D_and_T400	Plate.99	OPCML	0.6	0.0348456857584504	pearson	1	Ttest_pvalue	Coefficient_of_eigenassay	SVD_pCMs_only3CT	NoPrepr	SVD	12598	RCT_no3-Tx12_D_and_T400	N	Kept components	RCT
Drug	D_and_T400_RCT	RCT_no3	Cell_line.Tx12_D_and_T400	Plate.99	OPHN1	0.6	-0.110102586828925	pearson	1	Ttest_pvalue	Coefficient_of_eigenassay	SVD_pCMs_only3CT	NoPrepr	SVD	8582	RCT_no3-Tx12_D_and_T400	N	Kept components	RCT
Drug	D_and_T400_RCT	RCT_no3	Cell_line.Tx12_D_and_T400	Plate.99	OPLAH	0.6	-0.427602367444065	pearson	1	Ttest_pvalue	Coefficient_of_eigenassay	SVD_pCMs_only3CT	NoPrepr	SVD	1410	RCT_no3-Tx12_D_and_T400	N	Kept components	RCT
Drug	D_and_T400_RCT	RCT_no3	Cell_line.Tx12_D_and_T400	Plate.99	OPN1SW	0.6	0.0952422136607104	pearson	1	Ttest_pvalue	Coefficient_of_eigenassay	SVD_pCMs_only3CT	NoPrepr	SVD	9281	RCT_no3-Tx12_D_and_T400	N	Kept components	RCT
Drug	D_and_T400_RCT	RCT_no3	Cell_line.Tx12_D_and_T400	Plate.99	OPN3	0.6	-0.105042283420684	pearson	1	Ttest_pvalue	Coefficient_of_eigenassay	SVD_pCMs_only3CT	NoPrepr	SVD	8825	RCT_no3-Tx12_D_and_T400	N	Kept components	RCT
Drug	D_and_T400_RCT	RCT_no3	Cell_line.Tx12_D_and_T400	Plate.99	OPN4	0.6	-0.253318356410688	pearson	1	Ttest_pvalue	Coefficient_of_eigenassay	SVD_pCMs_only3CT	NoPrepr	SVD	3905	RCT_no3-Tx12_D_and_T400	N	Kept components	RCT
Drug	D_and_T400_RCT	RCT_no3	Cell_line.Tx12_D_and_T400	Plate.99	OPRK1	0.6	-0.261008022328238	pearson	1	Ttest_pvalue	Coefficient_of_eigenassay	SVD_pCMs_only3CT	NoPrepr	SVD	3739	RCT_no3-Tx12_D_and_T400	N	Kept components	RCT
Drug	D_and_T400_RCT	RCT_no3	Cell_line.Tx12_D_and_T400	Plate.99	OPRL1	0.6	0.0272591070206789	pearson	1	Ttest_pvalue	Coefficient_of_eigenassay	SVD_pCMs_only3CT	NoPrepr	SVD	13107	RCT_no3-Tx12_D_and_T400	N	Kept components	RCT
Drug	D_and_T400_RCT	RCT_no3	Cell_line.Tx12_D_and_T400	Plate.99	OPRM1	0.6	0.0605455610330991	pearson	1	Ttest_pvalue	Coefficient_of_eigenassay	SVD_pCMs_only3CT	NoPrepr	SVD	11034	RCT_no3-Tx12_D_and_T400	N	Kept components	RCT
Drug	D_and_T400_RCT	RCT_no3	Cell_line.Tx12_D_and_T400	Plate.99	OPTN	0.6	0.200809961140031	pearson	1	Ttest_pvalue	Coefficient_of_eigenassay	SVD_pCMs_only3CT	NoPrepr	SVD	5234	RCT_no3-Tx12_D_and_T400	N	Kept components	RCT
Drug	D_and_T400_RCT	RCT_no3	Cell_line.Tx12_D_and_T400	Plate.99	OR10AD1	0.6	-0.102717662839638	pearson	1	Ttest_pvalue	Coefficient_of_eigenassay	SVD_pCMs_only3CT	NoPrepr	SVD	8922	RCT_no3-Tx12_D_and_T400	N	Kept components	RCT
Drug	D_and_T400_RCT	RCT_no3	Cell_line.Tx12_D_and_T400	Plate.99	OR13D1	0.6	0.0628127829487445	pearson	1	Ttest_pvalue	Coefficient_of_eigenassay	SVD_pCMs_only3CT	NoPrepr	SVD	10915	RCT_no3-Tx12_D_and_T400	N	Kept components	RCT
Drug	D_and_T400_RCT	RCT_no3	Cell_line.Tx12_D_and_T400	Plate.99	OR13H1	0.6	-0.0723812030502821	pearson	1	Ttest_pvalue	Coefficient_of_eigenassay	SVD_pCMs_only3CT	NoPrepr	SVD	10414	RCT_no3-Tx12_D_and_T400	N	Kept components	RCT
Drug	D_and_T400_RCT	RCT_no3	Cell_line.Tx12_D_and_T400	Plate.99	OR1F1	0.6	0.0411278757503001	pearson	1	Ttest_pvalue	Coefficient_of_eigenassay	SVD_pCMs_only3CT	NoPrepr	SVD	12210	RCT_no3-Tx12_D_and_T400	N	Kept components	RCT
Drug	D_and_T400_RCT	RCT_no3	Cell_line.Tx12_D_and_T400	Plate.99	OR2B2	0.6	0.0206579357614513	pearson	1	Ttest_pvalue	Coefficient_of_eigenassay	SVD_pCMs_only3CT	NoPrepr	SVD	13535	RCT_no3-Tx12_D_and_T400	N	Kept components	RCT
Drug	D_and_T400_RCT	RCT_no3	Cell_line.Tx12_D_and_T400	Plate.99	OR2B6	0.6	-0.212516924261276	pearson	1	Ttest_pvalue	Coefficient_of_eigenassay	SVD_pCMs_only3CT	NoPrepr	SVD	4898	RCT_no3-Tx12_D_and_T400	N	Kept components	RCT
Drug	D_and_T400_RCT	RCT_no3	Cell_line.Tx12_D_and_T400	Plate.99	OR2T8	0.6	-0.0294984412688113	pearson	1	Ttest_pvalue	Coefficient_of_eigenassay	SVD_pCMs_only3CT	NoPrepr	SVD	12961	RCT_no3-Tx12_D_and_T400	N	Kept components	RCT
Drug	D_and_T400_RCT	RCT_no3	Cell_line.Tx12_D_and_T400	Plate.99	OR2W3	0.6	-0.0209858056349566	pearson	1	Ttest_pvalue	Coefficient_of_eigenassay	SVD_pCMs_only3CT	NoPrepr	SVD	13512	RCT_no3-Tx12_D_and_T400	N	Kept components	RCT
Drug	D_and_T400_RCT	RCT_no3	Cell_line.Tx12_D_and_T400	Plate.99	OR51E2	0.6	0.0174468675976684	pearson	1	Ttest_pvalue	Coefficient_of_eigenassay	SVD_pCMs_only3CT	NoPrepr	SVD	13781	RCT_no3-Tx12_D_and_T400	N	Kept components	RCT
Drug	D_and_T400_RCT	RCT_no3	Cell_line.Tx12_D_and_T400	Plate.99	OR51Q1	0.6	-0.040712497000754	pearson	1	Ttest_pvalue	Coefficient_of_eigenassay	SVD_pCMs_only3CT	NoPrepr	SVD	12232	RCT_no3-Tx12_D_and_T400	N	Kept components	RCT
Drug	D_and_T400_RCT	RCT_no3	Cell_line.Tx12_D_and_T400	Plate.99	OR52B6	0.6	0.0993323093095341	pearson	1	Ttest_pvalue	Coefficient_of_eigenassay	SVD_pCMs_only3CT	NoPrepr	SVD	9088	RCT_no3-Tx12_D_and_T400	N	Kept components	RCT
Drug	D_and_T400_RCT	RCT_no3	Cell_line.Tx12_D_and_T400	Plate.99	OR52D1	0.6	-0.0256857373771584	pearson	1	Ttest_pvalue	Coefficient_of_eigenassay	SVD_pCMs_only3CT	NoPrepr	SVD	13205	RCT_no3-Tx12_D_and_T400	N	Kept components	RCT
Drug	D_and_T400_RCT	RCT_no3	Cell_line.Tx12_D_and_T400	Plate.99	ORAI1	0.6	0.0959206933206525	pearson	1	Ttest_pvalue	Coefficient_of_eigenassay	SVD_pCMs_only3CT	NoPrepr	SVD	9242	RCT_no3-Tx12_D_and_T400	N	Kept components	RCT
Drug	D_and_T400_RCT	RCT_no3	Cell_line.Tx12_D_and_T400	Plate.99	ORAI2	0.6	0.0124555041948227	pearson	1	Ttest_pvalue	Coefficient_of_eigenassay	SVD_pCMs_only3CT	NoPrepr	SVD	14176	RCT_no3-Tx12_D_and_T400	N	Kept components	RCT
Drug	D_and_T400_RCT	RCT_no3	Cell_line.Tx12_D_and_T400	Plate.99	ORAI3	0.6	-0.666296996367634	pearson	1	Ttest_pvalue	Coefficient_of_eigenassay	SVD_pCMs_only3CT	NoPrepr	SVD	407	RCT_no3-Tx12_D_and_T400	N	Kept components	RCT
Drug	D_and_T400_RCT	RCT_no3	Cell_line.Tx12_D_and_T400	Plate.99	ORC1	0.6	0.194842866080733	pearson	1	Ttest_pvalue	Coefficient_of_eigenassay	SVD_pCMs_only3CT	NoPrepr	SVD	5429	RCT_no3-Tx12_D_and_T400	N	Kept components	RCT
Drug	D_and_T400_RCT	RCT_no3	Cell_line.Tx12_D_and_T400	Plate.99	ORC2	0.6	-0.0929129573804301	pearson	1	Ttest_pvalue	Coefficient_of_eigenassay	SVD_pCMs_only3CT	NoPrepr	SVD	9400	RCT_no3-Tx12_D_and_T400	N	Kept components	RCT
Drug	D_and_T400_RCT	RCT_no3	Cell_line.Tx12_D_and_T400	Plate.99	ORC3	0.6	-0.0890738306855411	pearson	1	Ttest_pvalue	Coefficient_of_eigenassay	SVD_pCMs_only3CT	NoPrepr	SVD	9581	RCT_no3-Tx12_D_and_T400	N	Kept components	RCT
Drug	D_and_T400_RCT	RCT_no3	Cell_line.Tx12_D_and_T400	Plate.99	ORC4	0.6	0.258254468831849	pearson	1	Ttest_pvalue	Coefficient_of_eigenassay	SVD_pCMs_only3CT	NoPrepr	SVD	3801	RCT_no3-Tx12_D_and_T400	N	Kept components	RCT
Drug	D_and_T400_RCT	RCT_no3	Cell_line.Tx12_D_and_T400	Plate.99	ORC5	0.6	0.0687456763644986	pearson	1	Ttest_pvalue	Coefficient_of_eigenassay	SVD_pCMs_only3CT	NoPrepr	SVD	10596	RCT_no3-Tx12_D_and_T400	N	Kept components	RCT
Drug	D_and_T400_RCT	RCT_no3	Cell_line.Tx12_D_and_T400	Plate.99	ORC6	0.6	-1.00399618760267	pearson	1	Ttest_pvalue	Coefficient_of_eigenassay	SVD_pCMs_only3CT	NoPrepr	SVD	97	RCT_no3-Tx12_D_and_T400	N	Kept components	RCT
Drug	D_and_T400_RCT	RCT_no3	Cell_line.Tx12_D_and_T400	Plate.99	ORMDL1	0.6	-0.0291239828631532	pearson	1	Ttest_pvalue	Coefficient_of_eigenassay	SVD_pCMs_only3CT	NoPrepr	SVD	12985	RCT_no3-Tx12_D_and_T400	N	Kept components	RCT
Drug	D_and_T400_RCT	RCT_no3	Cell_line.Tx12_D_and_T400	Plate.99	ORMDL2	0.6	-0.748526353721713	pearson	1	Ttest_pvalue	Coefficient_of_eigenassay	SVD_pCMs_only3CT	NoPrepr	SVD	275	RCT_no3-Tx12_D_and_T400	N	Kept components	RCT
Drug	D_and_T400_RCT	RCT_no3	Cell_line.Tx12_D_and_T400	Plate.99	ORMDL3	0.6	-0.285140877878611	pearson	1	Ttest_pvalue	Coefficient_of_eigenassay	SVD_pCMs_only3CT	NoPrepr	SVD	3225	RCT_no3-Tx12_D_and_T400	N	Kept components	RCT
Drug	D_and_T400_RCT	RCT_no3	Cell_line.Tx12_D_and_T400	Plate.99	OS9	0.6	0.025886780057135	pearson	1	Ttest_pvalue	Coefficient_of_eigenassay	SVD_pCMs_only3CT	NoPrepr	SVD	13184	RCT_no3-Tx12_D_and_T400	N	Kept components	RCT
Drug	D_and_T400_RCT	RCT_no3	Cell_line.Tx12_D_and_T400	Plate.99	OSBP	0.6	0.163392640478474	pearson	1	Ttest_pvalue	Coefficient_of_eigenassay	SVD_pCMs_only3CT	NoPrepr	SVD	6489	RCT_no3-Tx12_D_and_T400	N	Kept components	RCT
Drug	D_and_T400_RCT	RCT_no3	Cell_line.Tx12_D_and_T400	Plate.99	OSBP2	0.6	-0.677189598939238	pearson	1	Ttest_pvalue	Coefficient_of_eigenassay	SVD_pCMs_only3CT	NoPrepr	SVD	386	RCT_no3-Tx12_D_and_T400	N	Kept components	RCT
Drug	D_and_T400_RCT	RCT_no3	Cell_line.Tx12_D_and_T400	Plate.99	OSBPL10	0.6	-0.218840818169536	pearson	1	Ttest_pvalue	Coefficient_of_eigenassay	SVD_pCMs_only3CT	NoPrepr	SVD	4717	RCT_no3-Tx12_D_and_T400	N	Kept components	RCT
Drug	D_and_T400_RCT	RCT_no3	Cell_line.Tx12_D_and_T400	Plate.99	OSBPL11	0.6	0.0637080044442734	pearson	1	Ttest_pvalue	Coefficient_of_eigenassay	SVD_pCMs_only3CT	NoPrepr	SVD	10874	RCT_no3-Tx12_D_and_T400	N	Kept components	RCT
Drug	D_and_T400_RCT	RCT_no3	Cell_line.Tx12_D_and_T400	Plate.99	OSBPL1A	0.6	-0.170305292507039	pearson	1	Ttest_pvalue	Coefficient_of_eigenassay	SVD_pCMs_only3CT	NoPrepr	SVD	6255	RCT_no3-Tx12_D_and_T400	N	Kept components	RCT
Drug	D_and_T400_RCT	RCT_no3	Cell_line.Tx12_D_and_T400	Plate.99	OSBPL2	0.6	0.0514062128816846	pearson	1	Ttest_pvalue	Coefficient_of_eigenassay	SVD_pCMs_only3CT	NoPrepr	SVD	11573	RCT_no3-Tx12_D_and_T400	N	Kept components	RCT
Drug	D_and_T400_RCT	RCT_no3	Cell_line.Tx12_D_and_T400	Plate.99	OSBPL3	0.6	-0.362246471902739	pearson	1	Ttest_pvalue	Coefficient_of_eigenassay	SVD_pCMs_only3CT	NoPrepr	SVD	2023	RCT_no3-Tx12_D_and_T400	N	Kept components	RCT
Drug	D_and_T400_RCT	RCT_no3	Cell_line.Tx12_D_and_T400	Plate.99	OSBPL5	0.6	0.0085995138026961	pearson	1	Ttest_pvalue	Coefficient_of_eigenassay	SVD_pCMs_only3CT	NoPrepr	SVD	14501	RCT_no3-Tx12_D_and_T400	N	Kept components	RCT
Drug	D_and_T400_RCT	RCT_no3	Cell_line.Tx12_D_and_T400	Plate.99	OSBPL6	0.6	-0.345189477461993	pearson	1	Ttest_pvalue	Coefficient_of_eigenassay	SVD_pCMs_only3CT	NoPrepr	SVD	2240	RCT_no3-Tx12_D_and_T400	N	Kept components	RCT
Drug	D_and_T400_RCT	RCT_no3	Cell_line.Tx12_D_and_T400	Plate.99	OSBPL7	0.6	-0.13937593194986	pearson	1	Ttest_pvalue	Coefficient_of_eigenassay	SVD_pCMs_only3CT	NoPrepr	SVD	7383	RCT_no3-Tx12_D_and_T400	N	Kept components	RCT
Drug	D_and_T400_RCT	RCT_no3	Cell_line.Tx12_D_and_T400	Plate.99	OSBPL8	0.6	-0.10730033199367	pearson	1	Ttest_pvalue	Coefficient_of_eigenassay	SVD_pCMs_only3CT	NoPrepr	SVD	8733	RCT_no3-Tx12_D_and_T400	N	Kept components	RCT
Drug	D_and_T400_RCT	RCT_no3	Cell_line.Tx12_D_and_T400	Plate.99	OSBPL9	0.6	0.153316593916172	pearson	1	Ttest_pvalue	Coefficient_of_eigenassay	SVD_pCMs_only3CT	NoPrepr	SVD	6873	RCT_no3-Tx12_D_and_T400	N	Kept components	RCT
Drug	D_and_T400_RCT	RCT_no3	Cell_line.Tx12_D_and_T400	Plate.99	OSCP1	0.6	0.128711115274317	pearson	1	Ttest_pvalue	Coefficient_of_eigenassay	SVD_pCMs_only3CT	NoPrepr	SVD	7794	RCT_no3-Tx12_D_and_T400	N	Kept components	RCT
Drug	D_and_T400_RCT	RCT_no3	Cell_line.Tx12_D_and_T400	Plate.99	OSER1	0.6	-0.199112487551476	pearson	1	Ttest_pvalue	Coefficient_of_eigenassay	SVD_pCMs_only3CT	NoPrepr	SVD	5293	RCT_no3-Tx12_D_and_T400	N	Kept components	RCT
Drug	D_and_T400_RCT	RCT_no3	Cell_line.Tx12_D_and_T400	Plate.99	OSGEP	0.6	-0.0441621571829073	pearson	1	Ttest_pvalue	Coefficient_of_eigenassay	SVD_pCMs_only3CT	NoPrepr	SVD	11999	RCT_no3-Tx12_D_and_T400	N	Kept components	RCT
Drug	D_and_T400_RCT	RCT_no3	Cell_line.Tx12_D_and_T400	Plate.99	OSGEPL1	0.6	0.00656638920984251	pearson	1	Ttest_pvalue	Coefficient_of_eigenassay	SVD_pCMs_only3CT	NoPrepr	SVD	14679	RCT_no3-Tx12_D_and_T400	N	Kept components	RCT
Drug	D_and_T400_RCT	RCT_no3	Cell_line.Tx12_D_and_T400	Plate.99	OSGIN1	0.6	-0.11160268287816	pearson	1	Ttest_pvalue	Coefficient_of_eigenassay	SVD_pCMs_only3CT	NoPrepr	SVD	8524	RCT_no3-Tx12_D_and_T400	N	Kept components	RCT
Drug	D_and_T400_RCT	RCT_no3	Cell_line.Tx12_D_and_T400	Plate.99	OSGIN2	0.6	-0.445339285595878	pearson	1	Ttest_pvalue	Coefficient_of_eigenassay	SVD_pCMs_only3CT	NoPrepr	SVD	1269	RCT_no3-Tx12_D_and_T400	N	Kept components	RCT
Drug	D_and_T400_RCT	RCT_no3	Cell_line.Tx12_D_and_T400	Plate.99	OSMR	0.6	-0.0569163189374449	pearson	1	Ttest_pvalue	Coefficient_of_eigenassay	SVD_pCMs_only3CT	NoPrepr	SVD	11252	RCT_no3-Tx12_D_and_T400	N	Kept components	RCT
Drug	D_and_T400_RCT	RCT_no3	Cell_line.Tx12_D_and_T400	Plate.99	OSR1	0.6	0.291002159141374	pearson	1	Ttest_pvalue	Coefficient_of_eigenassay	SVD_pCMs_only3CT	NoPrepr	SVD	3112	RCT_no3-Tx12_D_and_T400	N	Kept components	RCT
Drug	D_and_T400_RCT	RCT_no3	Cell_line.Tx12_D_and_T400	Plate.99	OSR2	0.6	0.0222914781248559	pearson	1	Ttest_pvalue	Coefficient_of_eigenassay	SVD_pCMs_only3CT	NoPrepr	SVD	13423	RCT_no3-Tx12_D_and_T400	N	Kept components	RCT
Drug	D_and_T400_RCT	RCT_no3	Cell_line.Tx12_D_and_T400	Plate.99	OST4	0.6	0.318829586029297	pearson	1	Ttest_pvalue	Coefficient_of_eigenassay	SVD_pCMs_only3CT	NoPrepr	SVD	2618	RCT_no3-Tx12_D_and_T400	N	Kept components	RCT
Drug	D_and_T400_RCT	RCT_no3	Cell_line.Tx12_D_and_T400	Plate.99	OSTC	0.6	0.130492154233437	pearson	1	Ttest_pvalue	Coefficient_of_eigenassay	SVD_pCMs_only3CT	NoPrepr	SVD	7728	RCT_no3-Tx12_D_and_T400	N	Kept components	RCT
Drug	D_and_T400_RCT	RCT_no3	Cell_line.Tx12_D_and_T400	Plate.99	OSTF1	0.6	0.251496935922696	pearson	1	Ttest_pvalue	Coefficient_of_eigenassay	SVD_pCMs_only3CT	NoPrepr	SVD	3948	RCT_no3-Tx12_D_and_T400	N	Kept components	RCT
Drug	D_and_T400_RCT	RCT_no3	Cell_line.Tx12_D_and_T400	Plate.99	OSTM1	0.6	0.116961921591332	pearson	1	Ttest_pvalue	Coefficient_of_eigenassay	SVD_pCMs_only3CT	NoPrepr	SVD	8290	RCT_no3-Tx12_D_and_T400	N	Kept components	RCT
Drug	D_and_T400_RCT	RCT_no3	Cell_line.Tx12_D_and_T400	Plate.99	OTOG	0.6	-0.215648392341751	pearson	1	Ttest_pvalue	Coefficient_of_eigenassay	SVD_pCMs_only3CT	NoPrepr	SVD	4803	RCT_no3-Tx12_D_and_T400	N	Kept components	RCT
Drug	D_and_T400_RCT	RCT_no3	Cell_line.Tx12_D_and_T400	Plate.99	OTOGL	0.6	0.270079428976864	pearson	1	Ttest_pvalue	Coefficient_of_eigenassay	SVD_pCMs_only3CT	NoPrepr	SVD	3520	RCT_no3-Tx12_D_and_T400	N	Kept components	RCT
Drug	D_and_T400_RCT	RCT_no3	Cell_line.Tx12_D_and_T400	Plate.99	OTOL1	0.6	-0.00605291220134144	pearson	1	Ttest_pvalue	Coefficient_of_eigenassay	SVD_pCMs_only3CT	NoPrepr	SVD	14725	RCT_no3-Tx12_D_and_T400	N	Kept components	RCT
Drug	D_and_T400_RCT	RCT_no3	Cell_line.Tx12_D_and_T400	Plate.99	OTOR	0.6	0.00148307178906612	pearson	1	Ttest_pvalue	Coefficient_of_eigenassay	SVD_pCMs_only3CT	NoPrepr	SVD	15159	RCT_no3-Tx12_D_and_T400	N	Kept components	RCT
Drug	D_and_T400_RCT	RCT_no3	Cell_line.Tx12_D_and_T400	Plate.99	OTP	0.6	0.00326733509782886	pearson	1	Ttest_pvalue	Coefficient_of_eigenassay	SVD_pCMs_only3CT	NoPrepr	SVD	14974	RCT_no3-Tx12_D_and_T400	N	Kept components	RCT
Drug	D_and_T400_RCT	RCT_no3	Cell_line.Tx12_D_and_T400	Plate.99	OTUB1	0.6	0.439240749773049	pearson	1	Ttest_pvalue	Coefficient_of_eigenassay	SVD_pCMs_only3CT	NoPrepr	SVD	1321	RCT_no3-Tx12_D_and_T400	N	Kept components	RCT
Drug	D_and_T400_RCT	RCT_no3	Cell_line.Tx12_D_and_T400	Plate.99	OTUD1	0.6	0.971952942119078	pearson	1	Ttest_pvalue	Coefficient_of_eigenassay	SVD_pCMs_only3CT	NoPrepr	SVD	113	RCT_no3-Tx12_D_and_T400	N	Kept components	RCT
Drug	D_and_T400_RCT	RCT_no3	Cell_line.Tx12_D_and_T400	Plate.99	OTUD3	0.6	0.130515730583455	pearson	1	Ttest_pvalue	Coefficient_of_eigenassay	SVD_pCMs_only3CT	NoPrepr	SVD	7726	RCT_no3-Tx12_D_and_T400	N	Kept components	RCT
Drug	D_and_T400_RCT	RCT_no3	Cell_line.Tx12_D_and_T400	Plate.99	OTUD4	0.6	0.188663346678891	pearson	1	Ttest_pvalue	Coefficient_of_eigenassay	SVD_pCMs_only3CT	NoPrepr	SVD	5635	RCT_no3-Tx12_D_and_T400	N	Kept components	RCT
Drug	D_and_T400_RCT	RCT_no3	Cell_line.Tx12_D_and_T400	Plate.99	OTUD5	0.6	0.0403905360337001	pearson	1	Ttest_pvalue	Coefficient_of_eigenassay	SVD_pCMs_only3CT	NoPrepr	SVD	12256	RCT_no3-Tx12_D_and_T400	N	Kept components	RCT
Drug	D_and_T400_RCT	RCT_no3	Cell_line.Tx12_D_and_T400	Plate.99	OTUD6B	0.6	-0.123189821275856	pearson	1	Ttest_pvalue	Coefficient_of_eigenassay	SVD_pCMs_only3CT	NoPrepr	SVD	8037	RCT_no3-Tx12_D_and_T400	N	Kept components	RCT
Drug	D_and_T400_RCT	RCT_no3	Cell_line.Tx12_D_and_T400	Plate.99	OTUD7B	0.6	0.379624525638475	pearson	1	Ttest_pvalue	Coefficient_of_eigenassay	SVD_pCMs_only3CT	NoPrepr	SVD	1833	RCT_no3-Tx12_D_and_T400	N	Kept components	RCT
Drug	D_and_T400_RCT	RCT_no3	Cell_line.Tx12_D_and_T400	Plate.99	OTULIN	0.6	0.218372846186047	pearson	1	Ttest_pvalue	Coefficient_of_eigenassay	SVD_pCMs_only3CT	NoPrepr	SVD	4728	RCT_no3-Tx12_D_and_T400	N	Kept components	RCT
Drug	D_and_T400_RCT	RCT_no3	Cell_line.Tx12_D_and_T400	Plate.99	OTULINL	0.6	0.333701403006346	pearson	1	Ttest_pvalue	Coefficient_of_eigenassay	SVD_pCMs_only3CT	NoPrepr	SVD	2394	RCT_no3-Tx12_D_and_T400	N	Kept components	RCT
Drug	D_and_T400_RCT	RCT_no3	Cell_line.Tx12_D_and_T400	Plate.99	OTX1	0.6	0.00327538240932454	pearson	1	Ttest_pvalue	Coefficient_of_eigenassay	SVD_pCMs_only3CT	NoPrepr	SVD	14973	RCT_no3-Tx12_D_and_T400	N	Kept components	RCT
Drug	D_and_T400_RCT	RCT_no3	Cell_line.Tx12_D_and_T400	Plate.99	OTX2	0.6	0.0228591257451638	pearson	1	Ttest_pvalue	Coefficient_of_eigenassay	SVD_pCMs_only3CT	NoPrepr	SVD	13374	RCT_no3-Tx12_D_and_T400	N	Kept components	RCT
Drug	D_and_T400_RCT	RCT_no3	Cell_line.Tx12_D_and_T400	Plate.99	OVCA2	0.6	-0.207805901289802	pearson	1	Ttest_pvalue	Coefficient_of_eigenassay	SVD_pCMs_only3CT	NoPrepr	SVD	5037	RCT_no3-Tx12_D_and_T400	N	Kept components	RCT
Drug	D_and_T400_RCT	RCT_no3	Cell_line.Tx12_D_and_T400	Plate.99	OVCH1	0.6	-0.00282040299441626	pearson	1	Ttest_pvalue	Coefficient_of_eigenassay	SVD_pCMs_only3CT	NoPrepr	SVD	15016	RCT_no3-Tx12_D_and_T400	N	Kept components	RCT
Drug	D_and_T400_RCT	RCT_no3	Cell_line.Tx12_D_and_T400	Plate.99	OVGP1	0.6	-0.10941719603604	pearson	1	Ttest_pvalue	Coefficient_of_eigenassay	SVD_pCMs_only3CT	NoPrepr	SVD	8616	RCT_no3-Tx12_D_and_T400	N	Kept components	RCT
Drug	D_and_T400_RCT	RCT_no3	Cell_line.Tx12_D_and_T400	Plate.99	OXA1L	0.6	-0.132076068806132	pearson	1	Ttest_pvalue	Coefficient_of_eigenassay	SVD_pCMs_only3CT	NoPrepr	SVD	7672	RCT_no3-Tx12_D_and_T400	N	Kept components	RCT
Drug	D_and_T400_RCT	RCT_no3	Cell_line.Tx12_D_and_T400	Plate.99	OXCT1	0.6	-0.0808290594101996	pearson	1	Ttest_pvalue	Coefficient_of_eigenassay	SVD_pCMs_only3CT	NoPrepr	SVD	9983	RCT_no3-Tx12_D_and_T400	N	Kept components	RCT
Drug	D_and_T400_RCT	RCT_no3	Cell_line.Tx12_D_and_T400	Plate.99	OXER1	0.6	0.00452311263899224	pearson	1	Ttest_pvalue	Coefficient_of_eigenassay	SVD_pCMs_only3CT	NoPrepr	SVD	14858	RCT_no3-Tx12_D_and_T400	N	Kept components	RCT
Drug	D_and_T400_RCT	RCT_no3	Cell_line.Tx12_D_and_T400	Plate.99	OXLD1	0.6	0.20883766817301	pearson	1	Ttest_pvalue	Coefficient_of_eigenassay	SVD_pCMs_only3CT	NoPrepr	SVD	5008	RCT_no3-Tx12_D_and_T400	N	Kept components	RCT
Drug	D_and_T400_RCT	RCT_no3	Cell_line.Tx12_D_and_T400	Plate.99	OXNAD1	0.6	0.0474308307773926	pearson	1	Ttest_pvalue	Coefficient_of_eigenassay	SVD_pCMs_only3CT	NoPrepr	SVD	11801	RCT_no3-Tx12_D_and_T400	N	Kept components	RCT
Drug	D_and_T400_RCT	RCT_no3	Cell_line.Tx12_D_and_T400	Plate.99	OXR1	0.6	0.137821579664846	pearson	1	Ttest_pvalue	Coefficient_of_eigenassay	SVD_pCMs_only3CT	NoPrepr	SVD	7432	RCT_no3-Tx12_D_and_T400	N	Kept components	RCT
Drug	D_and_T400_RCT	RCT_no3	Cell_line.Tx12_D_and_T400	Plate.99	OXSM	0.6	0.0493231594360648	pearson	1	Ttest_pvalue	Coefficient_of_eigenassay	SVD_pCMs_only3CT	NoPrepr	SVD	11691	RCT_no3-Tx12_D_and_T400	N	Kept components	RCT
Drug	D_and_T400_RCT	RCT_no3	Cell_line.Tx12_D_and_T400	Plate.99	OXSR1	0.6	0.0255360891925478	pearson	1	Ttest_pvalue	Coefficient_of_eigenassay	SVD_pCMs_only3CT	NoPrepr	SVD	13218	RCT_no3-Tx12_D_and_T400	N	Kept components	RCT
Drug	D_and_T400_RCT	RCT_no3	Cell_line.Tx12_D_and_T400	Plate.99	OXTR	0.6	-0.00363117725325382	pearson	1	Ttest_pvalue	Coefficient_of_eigenassay	SVD_pCMs_only3CT	NoPrepr	SVD	14938	RCT_no3-Tx12_D_and_T400	N	Kept components	RCT
Drug	D_and_T400_RCT	RCT_no3	Cell_line.Tx12_D_and_T400	Plate.99	P2RX1	0.6	-1.4240201393932	pearson	1	Ttest_pvalue	Coefficient_of_eigenassay	SVD_pCMs_only3CT	NoPrepr	SVD	29	RCT_no3-Tx12_D_and_T400	N	Kept components	RCT
Drug	D_and_T400_RCT	RCT_no3	Cell_line.Tx12_D_and_T400	Plate.99	P2RX2	0.6	-0.0553761782830227	pearson	1	Ttest_pvalue	Coefficient_of_eigenassay	SVD_pCMs_only3CT	NoPrepr	SVD	11339	RCT_no3-Tx12_D_and_T400	N	Kept components	RCT
Drug	D_and_T400_RCT	RCT_no3	Cell_line.Tx12_D_and_T400	Plate.99	P2RX3	0.6	0.0262305772959668	pearson	1	Ttest_pvalue	Coefficient_of_eigenassay	SVD_pCMs_only3CT	NoPrepr	SVD	13164	RCT_no3-Tx12_D_and_T400	N	Kept components	RCT
Drug	D_and_T400_RCT	RCT_no3	Cell_line.Tx12_D_and_T400	Plate.99	P2RX4	0.6	0.123580669577111	pearson	1	Ttest_pvalue	Coefficient_of_eigenassay	SVD_pCMs_only3CT	NoPrepr	SVD	8017	RCT_no3-Tx12_D_and_T400	N	Kept components	RCT
Drug	D_and_T400_RCT	RCT_no3	Cell_line.Tx12_D_and_T400	Plate.99	P2RX5	0.6	0.0286802948874509	pearson	1	Ttest_pvalue	Coefficient_of_eigenassay	SVD_pCMs_only3CT	NoPrepr	SVD	13019	RCT_no3-Tx12_D_and_T400	N	Kept components	RCT
Drug	D_and_T400_RCT	RCT_no3	Cell_line.Tx12_D_and_T400	Plate.99	P2RX6	0.6	-0.0619639384507075	pearson	1	Ttest_pvalue	Coefficient_of_eigenassay	SVD_pCMs_only3CT	NoPrepr	SVD	10963	RCT_no3-Tx12_D_and_T400	N	Kept components	RCT
Drug	D_and_T400_RCT	RCT_no3	Cell_line.Tx12_D_and_T400	Plate.99	P2RX7	0.6	0.343173379183175	pearson	1	Ttest_pvalue	Coefficient_of_eigenassay	SVD_pCMs_only3CT	NoPrepr	SVD	2266	RCT_no3-Tx12_D_and_T400	N	Kept components	RCT
Drug	D_and_T400_RCT	RCT_no3	Cell_line.Tx12_D_and_T400	Plate.99	P2RY1	0.6	0.0862685714349521	pearson	1	Ttest_pvalue	Coefficient_of_eigenassay	SVD_pCMs_only3CT	NoPrepr	SVD	9720	RCT_no3-Tx12_D_and_T400	N	Kept components	RCT
Drug	D_and_T400_RCT	RCT_no3	Cell_line.Tx12_D_and_T400	Plate.99	P2RY11	0.6	0.159713398026896	pearson	1	Ttest_pvalue	Coefficient_of_eigenassay	SVD_pCMs_only3CT	NoPrepr	SVD	6624	RCT_no3-Tx12_D_and_T400	N	Kept components	RCT
Drug	D_and_T400_RCT	RCT_no3	Cell_line.Tx12_D_and_T400	Plate.99	P2RY13	0.6	0.214019126632125	pearson	1	Ttest_pvalue	Coefficient_of_eigenassay	SVD_pCMs_only3CT	NoPrepr	SVD	4863	RCT_no3-Tx12_D_and_T400	N	Kept components	RCT
Drug	D_and_T400_RCT	RCT_no3	Cell_line.Tx12_D_and_T400	Plate.99	P2RY14	0.6	-0.345324033986365	pearson	1	Ttest_pvalue	Coefficient_of_eigenassay	SVD_pCMs_only3CT	NoPrepr	SVD	2233	RCT_no3-Tx12_D_and_T400	N	Kept components	RCT
Drug	D_and_T400_RCT	RCT_no3	Cell_line.Tx12_D_and_T400	Plate.99	P2RY2	0.6	-0.0363290617702898	pearson	1	Ttest_pvalue	Coefficient_of_eigenassay	SVD_pCMs_only3CT	NoPrepr	SVD	12515	RCT_no3-Tx12_D_and_T400	N	Kept components	RCT
Drug	D_and_T400_RCT	RCT_no3	Cell_line.Tx12_D_and_T400	Plate.99	P2RY6	0.6	-0.910121735601869	pearson	1	Ttest_pvalue	Coefficient_of_eigenassay	SVD_pCMs_only3CT	NoPrepr	SVD	150	RCT_no3-Tx12_D_and_T400	N	Kept components	RCT
Drug	D_and_T400_RCT	RCT_no3	Cell_line.Tx12_D_and_T400	Plate.99	P3H1	0.6	0.115008482221901	pearson	1	Ttest_pvalue	Coefficient_of_eigenassay	SVD_pCMs_only3CT	NoPrepr	SVD	8384	RCT_no3-Tx12_D_and_T400	N	Kept components	RCT
Drug	D_and_T400_RCT	RCT_no3	Cell_line.Tx12_D_and_T400	Plate.99	P3H2	0.6	-1.19816569917808	pearson	1	Ttest_pvalue	Coefficient_of_eigenassay	SVD_pCMs_only3CT	NoPrepr	SVD	47	RCT_no3-Tx12_D_and_T400	N	Kept components	RCT
Drug	D_and_T400_RCT	RCT_no3	Cell_line.Tx12_D_and_T400	Plate.99	P3H3	0.6	0.650244789577528	pearson	1	Ttest_pvalue	Coefficient_of_eigenassay	SVD_pCMs_only3CT	NoPrepr	SVD	437	RCT_no3-Tx12_D_and_T400	N	Kept components	RCT
Drug	D_and_T400_RCT	RCT_no3	Cell_line.Tx12_D_and_T400	Plate.99	P3H4	0.6	0.179642335287592	pearson	1	Ttest_pvalue	Coefficient_of_eigenassay	SVD_pCMs_only3CT	NoPrepr	SVD	5923	RCT_no3-Tx12_D_and_T400	N	Kept components	RCT
Drug	D_and_T400_RCT	RCT_no3	Cell_line.Tx12_D_and_T400	Plate.99	P4HA1	0.6	-0.0489430028049112	pearson	1	Ttest_pvalue	Coefficient_of_eigenassay	SVD_pCMs_only3CT	NoPrepr	SVD	11709	RCT_no3-Tx12_D_and_T400	N	Kept components	RCT
Drug	D_and_T400_RCT	RCT_no3	Cell_line.Tx12_D_and_T400	Plate.99	P4HA2	0.6	0.203832441097052	pearson	1	Ttest_pvalue	Coefficient_of_eigenassay	SVD_pCMs_only3CT	NoPrepr	SVD	5147	RCT_no3-Tx12_D_and_T400	N	Kept components	RCT
Drug	D_and_T400_RCT	RCT_no3	Cell_line.Tx12_D_and_T400	Plate.99	P4HA3	0.6	0.319967514786982	pearson	1	Ttest_pvalue	Coefficient_of_eigenassay	SVD_pCMs_only3CT	NoPrepr	SVD	2598	RCT_no3-Tx12_D_and_T400	N	Kept components	RCT
Drug	D_and_T400_RCT	RCT_no3	Cell_line.Tx12_D_and_T400	Plate.99	P4HB	0.6	0.0828319759236414	pearson	1	Ttest_pvalue	Coefficient_of_eigenassay	SVD_pCMs_only3CT	NoPrepr	SVD	9893	RCT_no3-Tx12_D_and_T400	N	Kept components	RCT
Drug	D_and_T400_RCT	RCT_no3	Cell_line.Tx12_D_and_T400	Plate.99	P4HTM	0.6	-0.0458852103004912	pearson	1	Ttest_pvalue	Coefficient_of_eigenassay	SVD_pCMs_only3CT	NoPrepr	SVD	11889	RCT_no3-Tx12_D_and_T400	N	Kept components	RCT
Drug	D_and_T400_RCT	RCT_no3	Cell_line.Tx12_D_and_T400	Plate.99	PA2G4	0.6	-0.11504200373318	pearson	1	Ttest_pvalue	Coefficient_of_eigenassay	SVD_pCMs_only3CT	NoPrepr	SVD	8382	RCT_no3-Tx12_D_and_T400	N	Kept components	RCT
Drug	D_and_T400_RCT	RCT_no3	Cell_line.Tx12_D_and_T400	Plate.99	PAAF1	0.6	-0.270392663078393	pearson	1	Ttest_pvalue	Coefficient_of_eigenassay	SVD_pCMs_only3CT	NoPrepr	SVD	3516	RCT_no3-Tx12_D_and_T400	N	Kept components	RCT
Drug	D_and_T400_RCT	RCT_no3	Cell_line.Tx12_D_and_T400	Plate.99	PABPC1	0.6	0.106239990577486	pearson	1	Ttest_pvalue	Coefficient_of_eigenassay	SVD_pCMs_only3CT	NoPrepr	SVD	8776	RCT_no3-Tx12_D_and_T400	N	Kept components	RCT
Drug	D_and_T400_RCT	RCT_no3	Cell_line.Tx12_D_and_T400	Plate.99	PABPC1L	0.6	0.0579867623456472	pearson	1	Ttest_pvalue	Coefficient_of_eigenassay	SVD_pCMs_only3CT	NoPrepr	SVD	11186	RCT_no3-Tx12_D_and_T400	N	Kept components	RCT
Drug	D_and_T400_RCT	RCT_no3	Cell_line.Tx12_D_and_T400	Plate.99	PABPC4	0.6	0.200022432464289	pearson	1	Ttest_pvalue	Coefficient_of_eigenassay	SVD_pCMs_only3CT	NoPrepr	SVD	5259	RCT_no3-Tx12_D_and_T400	N	Kept components	RCT
Drug	D_and_T400_RCT	RCT_no3	Cell_line.Tx12_D_and_T400	Plate.99	PABPC4L	0.6	0.102998476728616	pearson	1	Ttest_pvalue	Coefficient_of_eigenassay	SVD_pCMs_only3CT	NoPrepr	SVD	8908	RCT_no3-Tx12_D_and_T400	N	Kept components	RCT
Drug	D_and_T400_RCT	RCT_no3	Cell_line.Tx12_D_and_T400	Plate.99	PABPC5	0.6	0.0614483754643411	pearson	1	Ttest_pvalue	Coefficient_of_eigenassay	SVD_pCMs_only3CT	NoPrepr	SVD	10986	RCT_no3-Tx12_D_and_T400	N	Kept components	RCT
Drug	D_and_T400_RCT	RCT_no3	Cell_line.Tx12_D_and_T400	Plate.99	PABPN1	0.6	0.276331890020422	pearson	1	Ttest_pvalue	Coefficient_of_eigenassay	SVD_pCMs_only3CT	NoPrepr	SVD	3399	RCT_no3-Tx12_D_and_T400	N	Kept components	RCT
Drug	D_and_T400_RCT	RCT_no3	Cell_line.Tx12_D_and_T400	Plate.99	PACRG	0.6	0.00839824819056712	pearson	1	Ttest_pvalue	Coefficient_of_eigenassay	SVD_pCMs_only3CT	NoPrepr	SVD	14515	RCT_no3-Tx12_D_and_T400	N	Kept components	RCT
Drug	D_and_T400_RCT	RCT_no3	Cell_line.Tx12_D_and_T400	Plate.99	PACRGL	0.6	-0.00653317628334257	pearson	1	Ttest_pvalue	Coefficient_of_eigenassay	SVD_pCMs_only3CT	NoPrepr	SVD	14682	RCT_no3-Tx12_D_and_T400	N	Kept components	RCT
Drug	D_and_T400_RCT	RCT_no3	Cell_line.Tx12_D_and_T400	Plate.99	PACS1	0.6	-0.459793403554011	pearson	1	Ttest_pvalue	Coefficient_of_eigenassay	SVD_pCMs_only3CT	NoPrepr	SVD	1171	RCT_no3-Tx12_D_and_T400	N	Kept components	RCT
Drug	D_and_T400_RCT	RCT_no3	Cell_line.Tx12_D_and_T400	Plate.99	PACS2	0.6	0.21091230086992	pearson	1	Ttest_pvalue	Coefficient_of_eigenassay	SVD_pCMs_only3CT	NoPrepr	SVD	4945	RCT_no3-Tx12_D_and_T400	N	Kept components	RCT
Drug	D_and_T400_RCT	RCT_no3	Cell_line.Tx12_D_and_T400	Plate.99	PACSIN1	0.6	0.119874460603984	pearson	1	Ttest_pvalue	Coefficient_of_eigenassay	SVD_pCMs_only3CT	NoPrepr	SVD	8186	RCT_no3-Tx12_D_and_T400	N	Kept components	RCT
Drug	D_and_T400_RCT	RCT_no3	Cell_line.Tx12_D_and_T400	Plate.99	PACSIN2	0.6	-0.100090138491834	pearson	1	Ttest_pvalue	Coefficient_of_eigenassay	SVD_pCMs_only3CT	NoPrepr	SVD	9057	RCT_no3-Tx12_D_and_T400	N	Kept components	RCT
Drug	D_and_T400_RCT	RCT_no3	Cell_line.Tx12_D_and_T400	Plate.99	PACSIN3	0.6	0.466552125988322	pearson	1	Ttest_pvalue	Coefficient_of_eigenassay	SVD_pCMs_only3CT	NoPrepr	SVD	1125	RCT_no3-Tx12_D_and_T400	N	Kept components	RCT
Drug	D_and_T400_RCT	RCT_no3	Cell_line.Tx12_D_and_T400	Plate.99	PADI1	0.6	-0.00877454961124565	pearson	1	Ttest_pvalue	Coefficient_of_eigenassay	SVD_pCMs_only3CT	NoPrepr	SVD	14485	RCT_no3-Tx12_D_and_T400	N	Kept components	RCT
Drug	D_and_T400_RCT	RCT_no3	Cell_line.Tx12_D_and_T400	Plate.99	PADI2	0.6	-0.132818712221502	pearson	1	Ttest_pvalue	Coefficient_of_eigenassay	SVD_pCMs_only3CT	NoPrepr	SVD	7647	RCT_no3-Tx12_D_and_T400	N	Kept components	RCT
Drug	D_and_T400_RCT	RCT_no3	Cell_line.Tx12_D_and_T400	Plate.99	PAF1	0.6	0.170923509624331	pearson	1	Ttest_pvalue	Coefficient_of_eigenassay	SVD_pCMs_only3CT	NoPrepr	SVD	6231	RCT_no3-Tx12_D_and_T400	N	Kept components	RCT
Drug	D_and_T400_RCT	RCT_no3	Cell_line.Tx12_D_and_T400	Plate.99	PAFAH1B1	0.6	0.0420589489828343	pearson	1	Ttest_pvalue	Coefficient_of_eigenassay	SVD_pCMs_only3CT	NoPrepr	SVD	12143	RCT_no3-Tx12_D_and_T400	N	Kept components	RCT
Drug	D_and_T400_RCT	RCT_no3	Cell_line.Tx12_D_and_T400	Plate.99	PAFAH1B2	0.6	0.171674492166302	pearson	1	Ttest_pvalue	Coefficient_of_eigenassay	SVD_pCMs_only3CT	NoPrepr	SVD	6205	RCT_no3-Tx12_D_and_T400	N	Kept components	RCT
Drug	D_and_T400_RCT	RCT_no3	Cell_line.Tx12_D_and_T400	Plate.99	PAFAH1B3	0.6	0.160040911712322	pearson	1	Ttest_pvalue	Coefficient_of_eigenassay	SVD_pCMs_only3CT	NoPrepr	SVD	6605	RCT_no3-Tx12_D_and_T400	N	Kept components	RCT
Drug	D_and_T400_RCT	RCT_no3	Cell_line.Tx12_D_and_T400	Plate.99	PAFAH2	0.6	0.234389195794152	pearson	1	Ttest_pvalue	Coefficient_of_eigenassay	SVD_pCMs_only3CT	NoPrepr	SVD	4345	RCT_no3-Tx12_D_and_T400	N	Kept components	RCT
Drug	D_and_T400_RCT	RCT_no3	Cell_line.Tx12_D_and_T400	Plate.99	PAG1	0.6	-0.322906875604061	pearson	1	Ttest_pvalue	Coefficient_of_eigenassay	SVD_pCMs_only3CT	NoPrepr	SVD	2555	RCT_no3-Tx12_D_and_T400	N	Kept components	RCT
Drug	D_and_T400_RCT	RCT_no3	Cell_line.Tx12_D_and_T400	Plate.99	PAGE2B	0.6	0.265281838958615	pearson	1	Ttest_pvalue	Coefficient_of_eigenassay	SVD_pCMs_only3CT	NoPrepr	SVD	3639	RCT_no3-Tx12_D_and_T400	N	Kept components	RCT
Drug	D_and_T400_RCT	RCT_no3	Cell_line.Tx12_D_and_T400	Plate.99	PAGR1	0.6	0.101168541735569	pearson	1	Ttest_pvalue	Coefficient_of_eigenassay	SVD_pCMs_only3CT	NoPrepr	SVD	8998	RCT_no3-Tx12_D_and_T400	N	Kept components	RCT
Drug	D_and_T400_RCT	RCT_no3	Cell_line.Tx12_D_and_T400	Plate.99	PAICS	0.6	0.0447115880260641	pearson	1	Ttest_pvalue	Coefficient_of_eigenassay	SVD_pCMs_only3CT	NoPrepr	SVD	11967	RCT_no3-Tx12_D_and_T400	N	Kept components	RCT
Drug	D_and_T400_RCT	RCT_no3	Cell_line.Tx12_D_and_T400	Plate.99	PAIP1	0.6	0.0258227880549611	pearson	1	Ttest_pvalue	Coefficient_of_eigenassay	SVD_pCMs_only3CT	NoPrepr	SVD	13191	RCT_no3-Tx12_D_and_T400	N	Kept components	RCT
Drug	D_and_T400_RCT	RCT_no3	Cell_line.Tx12_D_and_T400	Plate.99	PAIP2	0.6	-0.186008451774439	pearson	1	Ttest_pvalue	Coefficient_of_eigenassay	SVD_pCMs_only3CT	NoPrepr	SVD	5708	RCT_no3-Tx12_D_and_T400	N	Kept components	RCT
Drug	D_and_T400_RCT	RCT_no3	Cell_line.Tx12_D_and_T400	Plate.99	PAIP2B	0.6	0.239946365320922	pearson	1	Ttest_pvalue	Coefficient_of_eigenassay	SVD_pCMs_only3CT	NoPrepr	SVD	4207	RCT_no3-Tx12_D_and_T400	N	Kept components	RCT
Drug	D_and_T400_RCT	RCT_no3	Cell_line.Tx12_D_and_T400	Plate.99	PAK1	0.6	-0.0635364933702824	pearson	1	Ttest_pvalue	Coefficient_of_eigenassay	SVD_pCMs_only3CT	NoPrepr	SVD	10887	RCT_no3-Tx12_D_and_T400	N	Kept components	RCT
Drug	D_and_T400_RCT	RCT_no3	Cell_line.Tx12_D_and_T400	Plate.99	PAK1IP1	0.6	0.0815304070692495	pearson	1	Ttest_pvalue	Coefficient_of_eigenassay	SVD_pCMs_only3CT	NoPrepr	SVD	9957	RCT_no3-Tx12_D_and_T400	N	Kept components	RCT
Drug	D_and_T400_RCT	RCT_no3	Cell_line.Tx12_D_and_T400	Plate.99	PAK2	0.6	-0.205674444113314	pearson	1	Ttest_pvalue	Coefficient_of_eigenassay	SVD_pCMs_only3CT	NoPrepr	SVD	5097	RCT_no3-Tx12_D_and_T400	N	Kept components	RCT
Drug	D_and_T400_RCT	RCT_no3	Cell_line.Tx12_D_and_T400	Plate.99	PAK3	0.6	0.0420819272674215	pearson	1	Ttest_pvalue	Coefficient_of_eigenassay	SVD_pCMs_only3CT	NoPrepr	SVD	12139	RCT_no3-Tx12_D_and_T400	N	Kept components	RCT
Drug	D_and_T400_RCT	RCT_no3	Cell_line.Tx12_D_and_T400	Plate.99	PAK4	0.6	-0.340449667279827	pearson	1	Ttest_pvalue	Coefficient_of_eigenassay	SVD_pCMs_only3CT	NoPrepr	SVD	2308	RCT_no3-Tx12_D_and_T400	N	Kept components	RCT
Drug	D_and_T400_RCT	RCT_no3	Cell_line.Tx12_D_and_T400	Plate.99	PAK5	0.6	-0.0642324506904082	pearson	1	Ttest_pvalue	Coefficient_of_eigenassay	SVD_pCMs_only3CT	NoPrepr	SVD	10849	RCT_no3-Tx12_D_and_T400	N	Kept components	RCT
Drug	D_and_T400_RCT	RCT_no3	Cell_line.Tx12_D_and_T400	Plate.99	PALB2	0.6	-0.252717126006059	pearson	1	Ttest_pvalue	Coefficient_of_eigenassay	SVD_pCMs_only3CT	NoPrepr	SVD	3915	RCT_no3-Tx12_D_and_T400	N	Kept components	RCT
Drug	D_and_T400_RCT	RCT_no3	Cell_line.Tx12_D_and_T400	Plate.99	PALD1	0.6	0.280487323084662	pearson	1	Ttest_pvalue	Coefficient_of_eigenassay	SVD_pCMs_only3CT	NoPrepr	SVD	3324	RCT_no3-Tx12_D_and_T400	N	Kept components	RCT
Drug	D_and_T400_RCT	RCT_no3	Cell_line.Tx12_D_and_T400	Plate.99	PALLD	0.6	0.0445519530449284	pearson	1	Ttest_pvalue	Coefficient_of_eigenassay	SVD_pCMs_only3CT	NoPrepr	SVD	11978	RCT_no3-Tx12_D_and_T400	N	Kept components	RCT
Drug	D_and_T400_RCT	RCT_no3	Cell_line.Tx12_D_and_T400	Plate.99	PALM	0.6	0.37362122286065	pearson	1	Ttest_pvalue	Coefficient_of_eigenassay	SVD_pCMs_only3CT	NoPrepr	SVD	1896	RCT_no3-Tx12_D_and_T400	N	Kept components	RCT
Drug	D_and_T400_RCT	RCT_no3	Cell_line.Tx12_D_and_T400	Plate.99	PALM2	0.6	-0.221063249542523	pearson	1	Ttest_pvalue	Coefficient_of_eigenassay	SVD_pCMs_only3CT	NoPrepr	SVD	4655	RCT_no3-Tx12_D_and_T400	N	Kept components	RCT
Drug	D_and_T400_RCT	RCT_no3	Cell_line.Tx12_D_and_T400	Plate.99	PALM2-AKAP2	0.6	-0.0711402113204018	pearson	1	Ttest_pvalue	Coefficient_of_eigenassay	SVD_pCMs_only3CT	NoPrepr	SVD	10480	RCT_no3-Tx12_D_and_T400	N	Kept components	RCT
Drug	D_and_T400_RCT	RCT_no3	Cell_line.Tx12_D_and_T400	Plate.99	PALM3	0.6	-0.0423268092974393	pearson	1	Ttest_pvalue	Coefficient_of_eigenassay	SVD_pCMs_only3CT	NoPrepr	SVD	12129	RCT_no3-Tx12_D_and_T400	N	Kept components	RCT
Drug	D_and_T400_RCT	RCT_no3	Cell_line.Tx12_D_and_T400	Plate.99	PALMD	0.6	0.437912650166718	pearson	1	Ttest_pvalue	Coefficient_of_eigenassay	SVD_pCMs_only3CT	NoPrepr	SVD	1332	RCT_no3-Tx12_D_and_T400	N	Kept components	RCT
Drug	D_and_T400_RCT	RCT_no3	Cell_line.Tx12_D_and_T400	Plate.99	PAM	0.6	0.156218325790774	pearson	1	Ttest_pvalue	Coefficient_of_eigenassay	SVD_pCMs_only3CT	NoPrepr	SVD	6767	RCT_no3-Tx12_D_and_T400	N	Kept components	RCT
Drug	D_and_T400_RCT	RCT_no3	Cell_line.Tx12_D_and_T400	Plate.99	PAMR1	0.6	-0.11247190368244	pearson	1	Ttest_pvalue	Coefficient_of_eigenassay	SVD_pCMs_only3CT	NoPrepr	SVD	8490	RCT_no3-Tx12_D_and_T400	N	Kept components	RCT
Drug	D_and_T400_RCT	RCT_no3	Cell_line.Tx12_D_and_T400	Plate.99	PAN2	0.6	0.0684865580606835	pearson	1	Ttest_pvalue	Coefficient_of_eigenassay	SVD_pCMs_only3CT	NoPrepr	SVD	10607	RCT_no3-Tx12_D_and_T400	N	Kept components	RCT
Drug	D_and_T400_RCT	RCT_no3	Cell_line.Tx12_D_and_T400	Plate.99	PAN3	0.6	-0.0224633854121563	pearson	1	Ttest_pvalue	Coefficient_of_eigenassay	SVD_pCMs_only3CT	NoPrepr	SVD	13405	RCT_no3-Tx12_D_and_T400	N	Kept components	RCT
Drug	D_and_T400_RCT	RCT_no3	Cell_line.Tx12_D_and_T400	Plate.99	PANK1	0.6	-0.724792875808078	pearson	1	Ttest_pvalue	Coefficient_of_eigenassay	SVD_pCMs_only3CT	NoPrepr	SVD	309	RCT_no3-Tx12_D_and_T400	N	Kept components	RCT
Drug	D_and_T400_RCT	RCT_no3	Cell_line.Tx12_D_and_T400	Plate.99	PANK2	0.6	0.244312376423954	pearson	1	Ttest_pvalue	Coefficient_of_eigenassay	SVD_pCMs_only3CT	NoPrepr	SVD	4114	RCT_no3-Tx12_D_and_T400	N	Kept components	RCT
Drug	D_and_T400_RCT	RCT_no3	Cell_line.Tx12_D_and_T400	Plate.99	PANK3	0.6	-0.158991900045716	pearson	1	Ttest_pvalue	Coefficient_of_eigenassay	SVD_pCMs_only3CT	NoPrepr	SVD	6653	RCT_no3-Tx12_D_and_T400	N	Kept components	RCT
Drug	D_and_T400_RCT	RCT_no3	Cell_line.Tx12_D_and_T400	Plate.99	PANO1	0.6	0.0421517685967341	pearson	1	Ttest_pvalue	Coefficient_of_eigenassay	SVD_pCMs_only3CT	NoPrepr	SVD	12135	RCT_no3-Tx12_D_and_T400	N	Kept components	RCT
Drug	D_and_T400_RCT	RCT_no3	Cell_line.Tx12_D_and_T400	Plate.99	PANX1	0.6	-0.160953858308894	pearson	1	Ttest_pvalue	Coefficient_of_eigenassay	SVD_pCMs_only3CT	NoPrepr	SVD	6578	RCT_no3-Tx12_D_and_T400	N	Kept components	RCT
Drug	D_and_T400_RCT	RCT_no3	Cell_line.Tx12_D_and_T400	Plate.99	PANX2	0.6	0.0848686160207014	pearson	1	Ttest_pvalue	Coefficient_of_eigenassay	SVD_pCMs_only3CT	NoPrepr	SVD	9783	RCT_no3-Tx12_D_and_T400	N	Kept components	RCT
Drug	D_and_T400_RCT	RCT_no3	Cell_line.Tx12_D_and_T400	Plate.99	PAOX	0.6	0.00957448203545771	pearson	1	Ttest_pvalue	Coefficient_of_eigenassay	SVD_pCMs_only3CT	NoPrepr	SVD	14416	RCT_no3-Tx12_D_and_T400	N	Kept components	RCT
Drug	D_and_T400_RCT	RCT_no3	Cell_line.Tx12_D_and_T400	Plate.99	PAPLN	0.6	-0.0426283688336116	pearson	1	Ttest_pvalue	Coefficient_of_eigenassay	SVD_pCMs_only3CT	NoPrepr	SVD	12097	RCT_no3-Tx12_D_and_T400	N	Kept components	RCT
Drug	D_and_T400_RCT	RCT_no3	Cell_line.Tx12_D_and_T400	Plate.99	PAPOLA	0.6	0.00319213372906204	pearson	1	Ttest_pvalue	Coefficient_of_eigenassay	SVD_pCMs_only3CT	NoPrepr	SVD	14982	RCT_no3-Tx12_D_and_T400	N	Kept components	RCT
Drug	D_and_T400_RCT	RCT_no3	Cell_line.Tx12_D_and_T400	Plate.99	PAPOLB	0.6	-0.0748468344900876	pearson	1	Ttest_pvalue	Coefficient_of_eigenassay	SVD_pCMs_only3CT	NoPrepr	SVD	10277	RCT_no3-Tx12_D_and_T400	N	Kept components	RCT
Drug	D_and_T400_RCT	RCT_no3	Cell_line.Tx12_D_and_T400	Plate.99	PAPOLG	0.6	-0.259873684675294	pearson	1	Ttest_pvalue	Coefficient_of_eigenassay	SVD_pCMs_only3CT	NoPrepr	SVD	3762	RCT_no3-Tx12_D_and_T400	N	Kept components	RCT
Drug	D_and_T400_RCT	RCT_no3	Cell_line.Tx12_D_and_T400	Plate.99	PAPPA	0.6	0.0410191229836037	pearson	1	Ttest_pvalue	Coefficient_of_eigenassay	SVD_pCMs_only3CT	NoPrepr	SVD	12221	RCT_no3-Tx12_D_and_T400	N	Kept components	RCT
Drug	D_and_T400_RCT	RCT_no3	Cell_line.Tx12_D_and_T400	Plate.99	PAPPA2	0.6	-1.44424082342669	pearson	1	Ttest_pvalue	Coefficient_of_eigenassay	SVD_pCMs_only3CT	NoPrepr	SVD	27	RCT_no3-Tx12_D_and_T400	N	Kept components	RCT
Drug	D_and_T400_RCT	RCT_no3	Cell_line.Tx12_D_and_T400	Plate.99	PAPSS1	0.6	-0.0133892760382319	pearson	1	Ttest_pvalue	Coefficient_of_eigenassay	SVD_pCMs_only3CT	NoPrepr	SVD	14084	RCT_no3-Tx12_D_and_T400	N	Kept components	RCT
Drug	D_and_T400_RCT	RCT_no3	Cell_line.Tx12_D_and_T400	Plate.99	PAPSS2	0.6	0.413003461241772	pearson	1	Ttest_pvalue	Coefficient_of_eigenassay	SVD_pCMs_only3CT	NoPrepr	SVD	1522	RCT_no3-Tx12_D_and_T400	N	Kept components	RCT
Drug	D_and_T400_RCT	RCT_no3	Cell_line.Tx12_D_and_T400	Plate.99	PAQR3	0.6	-0.30782850345758	pearson	1	Ttest_pvalue	Coefficient_of_eigenassay	SVD_pCMs_only3CT	NoPrepr	SVD	2801	RCT_no3-Tx12_D_and_T400	N	Kept components	RCT
Drug	D_and_T400_RCT	RCT_no3	Cell_line.Tx12_D_and_T400	Plate.99	PAQR4	0.6	-0.11450180397233	pearson	1	Ttest_pvalue	Coefficient_of_eigenassay	SVD_pCMs_only3CT	NoPrepr	SVD	8397	RCT_no3-Tx12_D_and_T400	N	Kept components	RCT
Drug	D_and_T400_RCT	RCT_no3	Cell_line.Tx12_D_and_T400	Plate.99	PAQR5	0.6	-0.114234472438354	pearson	1	Ttest_pvalue	Coefficient_of_eigenassay	SVD_pCMs_only3CT	NoPrepr	SVD	8410	RCT_no3-Tx12_D_and_T400	N	Kept components	RCT
Drug	D_and_T400_RCT	RCT_no3	Cell_line.Tx12_D_and_T400	Plate.99	PAQR6	0.6	-0.0213820781912	pearson	1	Ttest_pvalue	Coefficient_of_eigenassay	SVD_pCMs_only3CT	NoPrepr	SVD	13485	RCT_no3-Tx12_D_and_T400	N	Kept components	RCT
Drug	D_and_T400_RCT	RCT_no3	Cell_line.Tx12_D_and_T400	Plate.99	PAQR7	0.6	0.0979846743802154	pearson	1	Ttest_pvalue	Coefficient_of_eigenassay	SVD_pCMs_only3CT	NoPrepr	SVD	9149	RCT_no3-Tx12_D_and_T400	N	Kept components	RCT
Drug	D_and_T400_RCT	RCT_no3	Cell_line.Tx12_D_and_T400	Plate.99	PAQR8	0.6	0.108730996804165	pearson	1	Ttest_pvalue	Coefficient_of_eigenassay	SVD_pCMs_only3CT	NoPrepr	SVD	8655	RCT_no3-Tx12_D_and_T400	N	Kept components	RCT
Drug	D_and_T400_RCT	RCT_no3	Cell_line.Tx12_D_and_T400	Plate.99	PARD3	0.6	0.111069044493678	pearson	1	Ttest_pvalue	Coefficient_of_eigenassay	SVD_pCMs_only3CT	NoPrepr	SVD	8547	RCT_no3-Tx12_D_and_T400	N	Kept components	RCT
Drug	D_and_T400_RCT	RCT_no3	Cell_line.Tx12_D_and_T400	Plate.99	PARD3B	0.6	0.335843526650124	pearson	1	Ttest_pvalue	Coefficient_of_eigenassay	SVD_pCMs_only3CT	NoPrepr	SVD	2367	RCT_no3-Tx12_D_and_T400	N	Kept components	RCT
Drug	D_and_T400_RCT	RCT_no3	Cell_line.Tx12_D_and_T400	Plate.99	PARD6A	0.6	-0.0240638000363437	pearson	1	Ttest_pvalue	Coefficient_of_eigenassay	SVD_pCMs_only3CT	NoPrepr	SVD	13297	RCT_no3-Tx12_D_and_T400	N	Kept components	RCT
Drug	D_and_T400_RCT	RCT_no3	Cell_line.Tx12_D_and_T400	Plate.99	PARD6B	0.6	0.443412880368222	pearson	1	Ttest_pvalue	Coefficient_of_eigenassay	SVD_pCMs_only3CT	NoPrepr	SVD	1286	RCT_no3-Tx12_D_and_T400	N	Kept components	RCT
Drug	D_and_T400_RCT	RCT_no3	Cell_line.Tx12_D_and_T400	Plate.99	PARD6G	0.6	-0.0108543649464615	pearson	1	Ttest_pvalue	Coefficient_of_eigenassay	SVD_pCMs_only3CT	NoPrepr	SVD	14325	RCT_no3-Tx12_D_and_T400	N	Kept components	RCT
Drug	D_and_T400_RCT	RCT_no3	Cell_line.Tx12_D_and_T400	Plate.99	PARG	0.6	0.136499358253543	pearson	1	Ttest_pvalue	Coefficient_of_eigenassay	SVD_pCMs_only3CT	NoPrepr	SVD	7489	RCT_no3-Tx12_D_and_T400	N	Kept components	RCT
Drug	D_and_T400_RCT	RCT_no3	Cell_line.Tx12_D_and_T400	Plate.99	PARK7	0.6	0.0135388139208254	pearson	1	Ttest_pvalue	Coefficient_of_eigenassay	SVD_pCMs_only3CT	NoPrepr	SVD	14072	RCT_no3-Tx12_D_and_T400	N	Kept components	RCT
Drug	D_and_T400_RCT	RCT_no3	Cell_line.Tx12_D_and_T400	Plate.99	PARL	0.6	0.235847975033739	pearson	1	Ttest_pvalue	Coefficient_of_eigenassay	SVD_pCMs_only3CT	NoPrepr	SVD	4310	RCT_no3-Tx12_D_and_T400	N	Kept components	RCT
Drug	D_and_T400_RCT	RCT_no3	Cell_line.Tx12_D_and_T400	Plate.99	PARM1	0.6	-0.156739697547729	pearson	1	Ttest_pvalue	Coefficient_of_eigenassay	SVD_pCMs_only3CT	NoPrepr	SVD	6740	RCT_no3-Tx12_D_and_T400	N	Kept components	RCT
Drug	D_and_T400_RCT	RCT_no3	Cell_line.Tx12_D_and_T400	Plate.99	PARP1	0.6	0.0749714119466382	pearson	1	Ttest_pvalue	Coefficient_of_eigenassay	SVD_pCMs_only3CT	NoPrepr	SVD	10269	RCT_no3-Tx12_D_and_T400	N	Kept components	RCT
Drug	D_and_T400_RCT	RCT_no3	Cell_line.Tx12_D_and_T400	Plate.99	PARP10	0.6	-0.491877856250878	pearson	1	Ttest_pvalue	Coefficient_of_eigenassay	SVD_pCMs_only3CT	NoPrepr	SVD	979	RCT_no3-Tx12_D_and_T400	N	Kept components	RCT
Drug	D_and_T400_RCT	RCT_no3	Cell_line.Tx12_D_and_T400	Plate.99	PARP11	0.6	-0.276575965586277	pearson	1	Ttest_pvalue	Coefficient_of_eigenassay	SVD_pCMs_only3CT	NoPrepr	SVD	3390	RCT_no3-Tx12_D_and_T400	N	Kept components	RCT
Drug	D_and_T400_RCT	RCT_no3	Cell_line.Tx12_D_and_T400	Plate.99	PARP12	0.6	-0.845555374583532	pearson	1	Ttest_pvalue	Coefficient_of_eigenassay	SVD_pCMs_only3CT	NoPrepr	SVD	188	RCT_no3-Tx12_D_and_T400	N	Kept components	RCT
Drug	D_and_T400_RCT	RCT_no3	Cell_line.Tx12_D_and_T400	Plate.99	PARP14	0.6	-0.432108874205681	pearson	1	Ttest_pvalue	Coefficient_of_eigenassay	SVD_pCMs_only3CT	NoPrepr	SVD	1377	RCT_no3-Tx12_D_and_T400	N	Kept components	RCT
Drug	D_and_T400_RCT	RCT_no3	Cell_line.Tx12_D_and_T400	Plate.99	PARP16	0.6	0.166376277628715	pearson	1	Ttest_pvalue	Coefficient_of_eigenassay	SVD_pCMs_only3CT	NoPrepr	SVD	6382	RCT_no3-Tx12_D_and_T400	N	Kept components	RCT
Drug	D_and_T400_RCT	RCT_no3	Cell_line.Tx12_D_and_T400	Plate.99	PARP2	0.6	-0.193719161230229	pearson	1	Ttest_pvalue	Coefficient_of_eigenassay	SVD_pCMs_only3CT	NoPrepr	SVD	5466	RCT_no3-Tx12_D_and_T400	N	Kept components	RCT
Drug	D_and_T400_RCT	RCT_no3	Cell_line.Tx12_D_and_T400	Plate.99	PARP3	0.6	-0.330408299458203	pearson	1	Ttest_pvalue	Coefficient_of_eigenassay	SVD_pCMs_only3CT	NoPrepr	SVD	2446	RCT_no3-Tx12_D_and_T400	N	Kept components	RCT
Drug	D_and_T400_RCT	RCT_no3	Cell_line.Tx12_D_and_T400	Plate.99	PARP4	0.6	-0.127608629982908	pearson	1	Ttest_pvalue	Coefficient_of_eigenassay	SVD_pCMs_only3CT	NoPrepr	SVD	7860	RCT_no3-Tx12_D_and_T400	N	Kept components	RCT
Drug	D_and_T400_RCT	RCT_no3	Cell_line.Tx12_D_and_T400	Plate.99	PARP6	0.6	0.214524836768527	pearson	1	Ttest_pvalue	Coefficient_of_eigenassay	SVD_pCMs_only3CT	NoPrepr	SVD	4846	RCT_no3-Tx12_D_and_T400	N	Kept components	RCT
Drug	D_and_T400_RCT	RCT_no3	Cell_line.Tx12_D_and_T400	Plate.99	PARP8	0.6	-0.330148106394298	pearson	1	Ttest_pvalue	Coefficient_of_eigenassay	SVD_pCMs_only3CT	NoPrepr	SVD	2450	RCT_no3-Tx12_D_and_T400	N	Kept components	RCT
Drug	D_and_T400_RCT	RCT_no3	Cell_line.Tx12_D_and_T400	Plate.99	PARP9	0.6	-0.570490438043882	pearson	1	Ttest_pvalue	Coefficient_of_eigenassay	SVD_pCMs_only3CT	NoPrepr	SVD	651	RCT_no3-Tx12_D_and_T400	N	Kept components	RCT
Drug	D_and_T400_RCT	RCT_no3	Cell_line.Tx12_D_and_T400	Plate.99	PARPBP	0.6	-0.315416523652555	pearson	1	Ttest_pvalue	Coefficient_of_eigenassay	SVD_pCMs_only3CT	NoPrepr	SVD	2665	RCT_no3-Tx12_D_and_T400	N	Kept components	RCT
Drug	D_and_T400_RCT	RCT_no3	Cell_line.Tx12_D_and_T400	Plate.99	PARS2	0.6	0.0468690500528976	pearson	1	Ttest_pvalue	Coefficient_of_eigenassay	SVD_pCMs_only3CT	NoPrepr	SVD	11840	RCT_no3-Tx12_D_and_T400	N	Kept components	RCT
Drug	D_and_T400_RCT	RCT_no3	Cell_line.Tx12_D_and_T400	Plate.99	PARVA	0.6	0.0424235526422101	pearson	1	Ttest_pvalue	Coefficient_of_eigenassay	SVD_pCMs_only3CT	NoPrepr	SVD	12117	RCT_no3-Tx12_D_and_T400	N	Kept components	RCT
Drug	D_and_T400_RCT	RCT_no3	Cell_line.Tx12_D_and_T400	Plate.99	PARVB	0.6	-0.18409104899267	pearson	1	Ttest_pvalue	Coefficient_of_eigenassay	SVD_pCMs_only3CT	NoPrepr	SVD	5771	RCT_no3-Tx12_D_and_T400	N	Kept components	RCT
Drug	D_and_T400_RCT	RCT_no3	Cell_line.Tx12_D_and_T400	Plate.99	PARVG	0.6	0.905985168966562	pearson	1	Ttest_pvalue	Coefficient_of_eigenassay	SVD_pCMs_only3CT	NoPrepr	SVD	154	RCT_no3-Tx12_D_and_T400	N	Kept components	RCT
Drug	D_and_T400_RCT	RCT_no3	Cell_line.Tx12_D_and_T400	Plate.99	PASK	0.6	0.0228158834265896	pearson	1	Ttest_pvalue	Coefficient_of_eigenassay	SVD_pCMs_only3CT	NoPrepr	SVD	13376	RCT_no3-Tx12_D_and_T400	N	Kept components	RCT
Drug	D_and_T400_RCT	RCT_no3	Cell_line.Tx12_D_and_T400	Plate.99	PATE1	0.6	-0.000611662735558873	pearson	1	Ttest_pvalue	Coefficient_of_eigenassay	SVD_pCMs_only3CT	NoPrepr	SVD	15247	RCT_no3-Tx12_D_and_T400	N	Kept components	RCT
Drug	D_and_T400_RCT	RCT_no3	Cell_line.Tx12_D_and_T400	Plate.99	PATE2	0.6	0.00747243936684362	pearson	1	Ttest_pvalue	Coefficient_of_eigenassay	SVD_pCMs_only3CT	NoPrepr	SVD	14590	RCT_no3-Tx12_D_and_T400	N	Kept components	RCT
Drug	D_and_T400_RCT	RCT_no3	Cell_line.Tx12_D_and_T400	Plate.99	PATE3	0.6	0.00578557781789831	pearson	1	Ttest_pvalue	Coefficient_of_eigenassay	SVD_pCMs_only3CT	NoPrepr	SVD	14745	RCT_no3-Tx12_D_and_T400	N	Kept components	RCT
Drug	D_and_T400_RCT	RCT_no3	Cell_line.Tx12_D_and_T400	Plate.99	PATE4	0.6	0.0603782523449909	pearson	1	Ttest_pvalue	Coefficient_of_eigenassay	SVD_pCMs_only3CT	NoPrepr	SVD	11047	RCT_no3-Tx12_D_and_T400	N	Kept components	RCT
Drug	D_and_T400_RCT	RCT_no3	Cell_line.Tx12_D_and_T400	Plate.99	PATJ	0.6	0.0741396484773477	pearson	1	Ttest_pvalue	Coefficient_of_eigenassay	SVD_pCMs_only3CT	NoPrepr	SVD	10311	RCT_no3-Tx12_D_and_T400	N	Kept components	RCT
Drug	D_and_T400_RCT	RCT_no3	Cell_line.Tx12_D_and_T400	Plate.99	PATL1	0.6	0.177058843695726	pearson	1	Ttest_pvalue	Coefficient_of_eigenassay	SVD_pCMs_only3CT	NoPrepr	SVD	6016	RCT_no3-Tx12_D_and_T400	N	Kept components	RCT
Drug	D_and_T400_RCT	RCT_no3	Cell_line.Tx12_D_and_T400	Plate.99	PATL2	0.6	-0.0121272275239457	pearson	1	Ttest_pvalue	Coefficient_of_eigenassay	SVD_pCMs_only3CT	NoPrepr	SVD	14204	RCT_no3-Tx12_D_and_T400	N	Kept components	RCT
Drug	D_and_T400_RCT	RCT_no3	Cell_line.Tx12_D_and_T400	Plate.99	PATZ1	0.6	0.161675089389014	pearson	1	Ttest_pvalue	Coefficient_of_eigenassay	SVD_pCMs_only3CT	NoPrepr	SVD	6555	RCT_no3-Tx12_D_and_T400	N	Kept components	RCT
Drug	D_and_T400_RCT	RCT_no3	Cell_line.Tx12_D_and_T400	Plate.99	PAWR	0.6	0.159959649539583	pearson	1	Ttest_pvalue	Coefficient_of_eigenassay	SVD_pCMs_only3CT	NoPrepr	SVD	6608	RCT_no3-Tx12_D_and_T400	N	Kept components	RCT
Drug	D_and_T400_RCT	RCT_no3	Cell_line.Tx12_D_and_T400	Plate.99	PAX2	0.6	0.0317995190828776	pearson	1	Ttest_pvalue	Coefficient_of_eigenassay	SVD_pCMs_only3CT	NoPrepr	SVD	12798	RCT_no3-Tx12_D_and_T400	N	Kept components	RCT
Drug	D_and_T400_RCT	RCT_no3	Cell_line.Tx12_D_and_T400	Plate.99	PAX3	0.6	0.0521439289537545	pearson	1	Ttest_pvalue	Coefficient_of_eigenassay	SVD_pCMs_only3CT	NoPrepr	SVD	11521	RCT_no3-Tx12_D_and_T400	N	Kept components	RCT
Drug	D_and_T400_RCT	RCT_no3	Cell_line.Tx12_D_and_T400	Plate.99	PAX6	0.6	0.750961603028333	pearson	1	Ttest_pvalue	Coefficient_of_eigenassay	SVD_pCMs_only3CT	NoPrepr	SVD	274	RCT_no3-Tx12_D_and_T400	N	Kept components	RCT
Drug	D_and_T400_RCT	RCT_no3	Cell_line.Tx12_D_and_T400	Plate.99	PAX7	0.6	0.00539669139330589	pearson	1	Ttest_pvalue	Coefficient_of_eigenassay	SVD_pCMs_only3CT	NoPrepr	SVD	14787	RCT_no3-Tx12_D_and_T400	N	Kept components	RCT
Drug	D_and_T400_RCT	RCT_no3	Cell_line.Tx12_D_and_T400	Plate.99	PAX8	0.6	0.29536057918449	pearson	1	Ttest_pvalue	Coefficient_of_eigenassay	SVD_pCMs_only3CT	NoPrepr	SVD	3029	RCT_no3-Tx12_D_and_T400	N	Kept components	RCT
Drug	D_and_T400_RCT	RCT_no3	Cell_line.Tx12_D_and_T400	Plate.99	PAX9	0.6	0.0175586339766337	pearson	1	Ttest_pvalue	Coefficient_of_eigenassay	SVD_pCMs_only3CT	NoPrepr	SVD	13771	RCT_no3-Tx12_D_and_T400	N	Kept components	RCT
Drug	D_and_T400_RCT	RCT_no3	Cell_line.Tx12_D_and_T400	Plate.99	PAXBP1	0.6	0.0904958345719942	pearson	1	Ttest_pvalue	Coefficient_of_eigenassay	SVD_pCMs_only3CT	NoPrepr	SVD	9522	RCT_no3-Tx12_D_and_T400	N	Kept components	RCT
Drug	D_and_T400_RCT	RCT_no3	Cell_line.Tx12_D_and_T400	Plate.99	PAXIP1	0.6	-0.16110053097343	pearson	1	Ttest_pvalue	Coefficient_of_eigenassay	SVD_pCMs_only3CT	NoPrepr	SVD	6570	RCT_no3-Tx12_D_and_T400	N	Kept components	RCT
Drug	D_and_T400_RCT	RCT_no3	Cell_line.Tx12_D_and_T400	Plate.99	PAXX	0.6	0.134579372520353	pearson	1	Ttest_pvalue	Coefficient_of_eigenassay	SVD_pCMs_only3CT	NoPrepr	SVD	7567	RCT_no3-Tx12_D_and_T400	N	Kept components	RCT
Drug	D_and_T400_RCT	RCT_no3	Cell_line.Tx12_D_and_T400	Plate.99	PBDC1	0.6	0.139454852062707	pearson	1	Ttest_pvalue	Coefficient_of_eigenassay	SVD_pCMs_only3CT	NoPrepr	SVD	7381	RCT_no3-Tx12_D_and_T400	N	Kept components	RCT
Drug	D_and_T400_RCT	RCT_no3	Cell_line.Tx12_D_and_T400	Plate.99	PBK	0.6	-0.176063010735721	pearson	1	Ttest_pvalue	Coefficient_of_eigenassay	SVD_pCMs_only3CT	NoPrepr	SVD	6048	RCT_no3-Tx12_D_and_T400	N	Kept components	RCT
Drug	D_and_T400_RCT	RCT_no3	Cell_line.Tx12_D_and_T400	Plate.99	PBLD	0.6	0.264834139060606	pearson	1	Ttest_pvalue	Coefficient_of_eigenassay	SVD_pCMs_only3CT	NoPrepr	SVD	3651	RCT_no3-Tx12_D_and_T400	N	Kept components	RCT
Drug	D_and_T400_RCT	RCT_no3	Cell_line.Tx12_D_and_T400	Plate.99	PBOV1	0.6	0.012110378306243	pearson	1	Ttest_pvalue	Coefficient_of_eigenassay	SVD_pCMs_only3CT	NoPrepr	SVD	14205	RCT_no3-Tx12_D_and_T400	N	Kept components	RCT
Drug	D_and_T400_RCT	RCT_no3	Cell_line.Tx12_D_and_T400	Plate.99	PBRM1	0.6	-0.0203643714527436	pearson	1	Ttest_pvalue	Coefficient_of_eigenassay	SVD_pCMs_only3CT	NoPrepr	SVD	13564	RCT_no3-Tx12_D_and_T400	N	Kept components	RCT
Drug	D_and_T400_RCT	RCT_no3	Cell_line.Tx12_D_and_T400	Plate.99	PBX1	0.6	0.0480085195552175	pearson	1	Ttest_pvalue	Coefficient_of_eigenassay	SVD_pCMs_only3CT	NoPrepr	SVD	11771	RCT_no3-Tx12_D_and_T400	N	Kept components	RCT
Drug	D_and_T400_RCT	RCT_no3	Cell_line.Tx12_D_and_T400	Plate.99	PBX2	0.6	-0.103762145473736	pearson	1	Ttest_pvalue	Coefficient_of_eigenassay	SVD_pCMs_only3CT	NoPrepr	SVD	8876	RCT_no3-Tx12_D_and_T400	N	Kept components	RCT
Drug	D_and_T400_RCT	RCT_no3	Cell_line.Tx12_D_and_T400	Plate.99	PBX3	0.6	0.0531902313717189	pearson	1	Ttest_pvalue	Coefficient_of_eigenassay	SVD_pCMs_only3CT	NoPrepr	SVD	11459	RCT_no3-Tx12_D_and_T400	N	Kept components	RCT
Drug	D_and_T400_RCT	RCT_no3	Cell_line.Tx12_D_and_T400	Plate.99	PBX4	0.6	0.0556239003745779	pearson	1	Ttest_pvalue	Coefficient_of_eigenassay	SVD_pCMs_only3CT	NoPrepr	SVD	11326	RCT_no3-Tx12_D_and_T400	N	Kept components	RCT
Drug	D_and_T400_RCT	RCT_no3	Cell_line.Tx12_D_and_T400	Plate.99	PBXIP1	0.6	0.0697809750160176	pearson	1	Ttest_pvalue	Coefficient_of_eigenassay	SVD_pCMs_only3CT	NoPrepr	SVD	10549	RCT_no3-Tx12_D_and_T400	N	Kept components	RCT
Drug	D_and_T400_RCT	RCT_no3	Cell_line.Tx12_D_and_T400	Plate.99	PC	0.6	-0.0540630568587233	pearson	1	Ttest_pvalue	Coefficient_of_eigenassay	SVD_pCMs_only3CT	NoPrepr	SVD	11409	RCT_no3-Tx12_D_and_T400	N	Kept components	RCT
Drug	D_and_T400_RCT	RCT_no3	Cell_line.Tx12_D_and_T400	Plate.99	PCARE	0.6	-0.213282538843179	pearson	1	Ttest_pvalue	Coefficient_of_eigenassay	SVD_pCMs_only3CT	NoPrepr	SVD	4880	RCT_no3-Tx12_D_and_T400	N	Kept components	RCT
Drug	D_and_T400_RCT	RCT_no3	Cell_line.Tx12_D_and_T400	Plate.99	PCBD1	0.6	0.024053371947125	pearson	1	Ttest_pvalue	Coefficient_of_eigenassay	SVD_pCMs_only3CT	NoPrepr	SVD	13298	RCT_no3-Tx12_D_and_T400	N	Kept components	RCT
Drug	D_and_T400_RCT	RCT_no3	Cell_line.Tx12_D_and_T400	Plate.99	PCBD2	0.6	0.0128723126702776	pearson	1	Ttest_pvalue	Coefficient_of_eigenassay	SVD_pCMs_only3CT	NoPrepr	SVD	14126	RCT_no3-Tx12_D_and_T400	N	Kept components	RCT
Drug	D_and_T400_RCT	RCT_no3	Cell_line.Tx12_D_and_T400	Plate.99	PCBP1	0.6	0.419095932048419	pearson	1	Ttest_pvalue	Coefficient_of_eigenassay	SVD_pCMs_only3CT	NoPrepr	SVD	1470	RCT_no3-Tx12_D_and_T400	N	Kept components	RCT
Drug	D_and_T400_RCT	RCT_no3	Cell_line.Tx12_D_and_T400	Plate.99	PCBP2	0.6	-0.0531138498011445	pearson	1	Ttest_pvalue	Coefficient_of_eigenassay	SVD_pCMs_only3CT	NoPrepr	SVD	11464	RCT_no3-Tx12_D_and_T400	N	Kept components	RCT
Drug	D_and_T400_RCT	RCT_no3	Cell_line.Tx12_D_and_T400	Plate.99	PCBP3	0.6	0.204943969153936	pearson	1	Ttest_pvalue	Coefficient_of_eigenassay	SVD_pCMs_only3CT	NoPrepr	SVD	5123	RCT_no3-Tx12_D_and_T400	N	Kept components	RCT
Drug	D_and_T400_RCT	RCT_no3	Cell_line.Tx12_D_and_T400	Plate.99	PCBP4	0.6	0.6926935411992	pearson	1	Ttest_pvalue	Coefficient_of_eigenassay	SVD_pCMs_only3CT	NoPrepr	SVD	354	RCT_no3-Tx12_D_and_T400	N	Kept components	RCT
Drug	D_and_T400_RCT	RCT_no3	Cell_line.Tx12_D_and_T400	Plate.99	PCCA	0.6	0.0526039131675922	pearson	1	Ttest_pvalue	Coefficient_of_eigenassay	SVD_pCMs_only3CT	NoPrepr	SVD	11488	RCT_no3-Tx12_D_and_T400	N	Kept components	RCT
Drug	D_and_T400_RCT	RCT_no3	Cell_line.Tx12_D_and_T400	Plate.99	PCCB	0.6	0.434463524985432	pearson	1	Ttest_pvalue	Coefficient_of_eigenassay	SVD_pCMs_only3CT	NoPrepr	SVD	1353	RCT_no3-Tx12_D_and_T400	N	Kept components	RCT
Drug	D_and_T400_RCT	RCT_no3	Cell_line.Tx12_D_and_T400	Plate.99	PCDH1	0.6	0.0413074950477833	pearson	1	Ttest_pvalue	Coefficient_of_eigenassay	SVD_pCMs_only3CT	NoPrepr	SVD	12195	RCT_no3-Tx12_D_and_T400	N	Kept components	RCT
Drug	D_and_T400_RCT	RCT_no3	Cell_line.Tx12_D_and_T400	Plate.99	PCDH10	0.6	0.187929586049131	pearson	1	Ttest_pvalue	Coefficient_of_eigenassay	SVD_pCMs_only3CT	NoPrepr	SVD	5654	RCT_no3-Tx12_D_and_T400	N	Kept components	RCT
Drug	D_and_T400_RCT	RCT_no3	Cell_line.Tx12_D_and_T400	Plate.99	PCDH11X	0.6	-0.0164933782443532	pearson	1	Ttest_pvalue	Coefficient_of_eigenassay	SVD_pCMs_only3CT	NoPrepr	SVD	13846	RCT_no3-Tx12_D_and_T400	N	Kept components	RCT
Drug	D_and_T400_RCT	RCT_no3	Cell_line.Tx12_D_and_T400	Plate.99	PCDH11Y	0.6	0.0158448319920496	pearson	1	Ttest_pvalue	Coefficient_of_eigenassay	SVD_pCMs_only3CT	NoPrepr	SVD	13899	RCT_no3-Tx12_D_and_T400	N	Kept components	RCT
Drug	D_and_T400_RCT	RCT_no3	Cell_line.Tx12_D_and_T400	Plate.99	PCDH12	0.6	-0.178238536538775	pearson	1	Ttest_pvalue	Coefficient_of_eigenassay	SVD_pCMs_only3CT	NoPrepr	SVD	5966	RCT_no3-Tx12_D_and_T400	N	Kept components	RCT
Drug	D_and_T400_RCT	RCT_no3	Cell_line.Tx12_D_and_T400	Plate.99	PCDH15	0.6	0.264471689996245	pearson	1	Ttest_pvalue	Coefficient_of_eigenassay	SVD_pCMs_only3CT	NoPrepr	SVD	3664	RCT_no3-Tx12_D_and_T400	N	Kept components	RCT
Drug	D_and_T400_RCT	RCT_no3	Cell_line.Tx12_D_and_T400	Plate.99	PCDH17	0.6	0.0364055094831163	pearson	1	Ttest_pvalue	Coefficient_of_eigenassay	SVD_pCMs_only3CT	NoPrepr	SVD	12509	RCT_no3-Tx12_D_and_T400	N	Kept components	RCT
Drug	D_and_T400_RCT	RCT_no3	Cell_line.Tx12_D_and_T400	Plate.99	PCDH18	0.6	0.0733853395643583	pearson	1	Ttest_pvalue	Coefficient_of_eigenassay	SVD_pCMs_only3CT	NoPrepr	SVD	10350	RCT_no3-Tx12_D_and_T400	N	Kept components	RCT
Drug	D_and_T400_RCT	RCT_no3	Cell_line.Tx12_D_and_T400	Plate.99	PCDH19	0.6	0.285124197408109	pearson	1	Ttest_pvalue	Coefficient_of_eigenassay	SVD_pCMs_only3CT	NoPrepr	SVD	3227	RCT_no3-Tx12_D_and_T400	N	Kept components	RCT
Drug	D_and_T400_RCT	RCT_no3	Cell_line.Tx12_D_and_T400	Plate.99	PCDH20	0.6	0.184497263646687	pearson	1	Ttest_pvalue	Coefficient_of_eigenassay	SVD_pCMs_only3CT	NoPrepr	SVD	5762	RCT_no3-Tx12_D_and_T400	N	Kept components	RCT
Drug	D_and_T400_RCT	RCT_no3	Cell_line.Tx12_D_and_T400	Plate.99	PCDH7	0.6	-0.0653291059875791	pearson	1	Ttest_pvalue	Coefficient_of_eigenassay	SVD_pCMs_only3CT	NoPrepr	SVD	10788	RCT_no3-Tx12_D_and_T400	N	Kept components	RCT
Drug	D_and_T400_RCT	RCT_no3	Cell_line.Tx12_D_and_T400	Plate.99	PCDH8	0.6	0.0721218309725438	pearson	1	Ttest_pvalue	Coefficient_of_eigenassay	SVD_pCMs_only3CT	NoPrepr	SVD	10429	RCT_no3-Tx12_D_and_T400	N	Kept components	RCT
Drug	D_and_T400_RCT	RCT_no3	Cell_line.Tx12_D_and_T400	Plate.99	PCDH9	0.6	-0.358332786225113	pearson	1	Ttest_pvalue	Coefficient_of_eigenassay	SVD_pCMs_only3CT	NoPrepr	SVD	2070	RCT_no3-Tx12_D_and_T400	N	Kept components	RCT
Drug	D_and_T400_RCT	RCT_no3	Cell_line.Tx12_D_and_T400	Plate.99	PCDHA1	0.6	-0.00341355234295243	pearson	1	Ttest_pvalue	Coefficient_of_eigenassay	SVD_pCMs_only3CT	NoPrepr	SVD	14954	RCT_no3-Tx12_D_and_T400	N	Kept components	RCT
Drug	D_and_T400_RCT	RCT_no3	Cell_line.Tx12_D_and_T400	Plate.99	PCDHA10	0.6	-0.740707344047243	pearson	1	Ttest_pvalue	Coefficient_of_eigenassay	SVD_pCMs_only3CT	NoPrepr	SVD	284	RCT_no3-Tx12_D_and_T400	N	Kept components	RCT
Drug	D_and_T400_RCT	RCT_no3	Cell_line.Tx12_D_and_T400	Plate.99	PCDHA11	0.6	0.265191000888162	pearson	1	Ttest_pvalue	Coefficient_of_eigenassay	SVD_pCMs_only3CT	NoPrepr	SVD	3641	RCT_no3-Tx12_D_and_T400	N	Kept components	RCT
Drug	D_and_T400_RCT	RCT_no3	Cell_line.Tx12_D_and_T400	Plate.99	PCDHA12	0.6	-0.0957202903902093	pearson	1	Ttest_pvalue	Coefficient_of_eigenassay	SVD_pCMs_only3CT	NoPrepr	SVD	9253	RCT_no3-Tx12_D_and_T400	N	Kept components	RCT
Drug	D_and_T400_RCT	RCT_no3	Cell_line.Tx12_D_and_T400	Plate.99	PCDHA13	0.6	-0.023289214046113	pearson	1	Ttest_pvalue	Coefficient_of_eigenassay	SVD_pCMs_only3CT	NoPrepr	SVD	13341	RCT_no3-Tx12_D_and_T400	N	Kept components	RCT
Drug	D_and_T400_RCT	RCT_no3	Cell_line.Tx12_D_and_T400	Plate.99	PCDHA2	0.6	0.199892542035443	pearson	1	Ttest_pvalue	Coefficient_of_eigenassay	SVD_pCMs_only3CT	NoPrepr	SVD	5269	RCT_no3-Tx12_D_and_T400	N	Kept components	RCT
Drug	D_and_T400_RCT	RCT_no3	Cell_line.Tx12_D_and_T400	Plate.99	PCDHA3	0.6	0.341384340269123	pearson	1	Ttest_pvalue	Coefficient_of_eigenassay	SVD_pCMs_only3CT	NoPrepr	SVD	2289	RCT_no3-Tx12_D_and_T400	N	Kept components	RCT
Drug	D_and_T400_RCT	RCT_no3	Cell_line.Tx12_D_and_T400	Plate.99	PCDHA4	0.6	0.268715278351994	pearson	1	Ttest_pvalue	Coefficient_of_eigenassay	SVD_pCMs_only3CT	NoPrepr	SVD	3548	RCT_no3-Tx12_D_and_T400	N	Kept components	RCT
Drug	D_and_T400_RCT	RCT_no3	Cell_line.Tx12_D_and_T400	Plate.99	PCDHA5	0.6	0.143844628829433	pearson	1	Ttest_pvalue	Coefficient_of_eigenassay	SVD_pCMs_only3CT	NoPrepr	SVD	7219	RCT_no3-Tx12_D_and_T400	N	Kept components	RCT
Drug	D_and_T400_RCT	RCT_no3	Cell_line.Tx12_D_and_T400	Plate.99	PCDHA6	0.6	-0.153842799500192	pearson	1	Ttest_pvalue	Coefficient_of_eigenassay	SVD_pCMs_only3CT	NoPrepr	SVD	6857	RCT_no3-Tx12_D_and_T400	N	Kept components	RCT
Drug	D_and_T400_RCT	RCT_no3	Cell_line.Tx12_D_and_T400	Plate.99	PCDHA7	0.6	-0.0296688086739151	pearson	1	Ttest_pvalue	Coefficient_of_eigenassay	SVD_pCMs_only3CT	NoPrepr	SVD	12950	RCT_no3-Tx12_D_and_T400	N	Kept components	RCT
Drug	D_and_T400_RCT	RCT_no3	Cell_line.Tx12_D_and_T400	Plate.99	PCDHA8	0.6	0.239639418081424	pearson	1	Ttest_pvalue	Coefficient_of_eigenassay	SVD_pCMs_only3CT	NoPrepr	SVD	4214	RCT_no3-Tx12_D_and_T400	N	Kept components	RCT
Drug	D_and_T400_RCT	RCT_no3	Cell_line.Tx12_D_and_T400	Plate.99	PCDHA9	0.6	0.17963719329148	pearson	1	Ttest_pvalue	Coefficient_of_eigenassay	SVD_pCMs_only3CT	NoPrepr	SVD	5924	RCT_no3-Tx12_D_and_T400	N	Kept components	RCT
Drug	D_and_T400_RCT	RCT_no3	Cell_line.Tx12_D_and_T400	Plate.99	PCDHAC1	0.6	-0.0953924886847143	pearson	1	Ttest_pvalue	Coefficient_of_eigenassay	SVD_pCMs_only3CT	NoPrepr	SVD	9272	RCT_no3-Tx12_D_and_T400	N	Kept components	RCT
Drug	D_and_T400_RCT	RCT_no3	Cell_line.Tx12_D_and_T400	Plate.99	PCDHAC2	0.6	-0.0899843517685073	pearson	1	Ttest_pvalue	Coefficient_of_eigenassay	SVD_pCMs_only3CT	NoPrepr	SVD	9542	RCT_no3-Tx12_D_and_T400	N	Kept components	RCT
Drug	D_and_T400_RCT	RCT_no3	Cell_line.Tx12_D_and_T400	Plate.99	PCDHB10	0.6	0.188217732790196	pearson	1	Ttest_pvalue	Coefficient_of_eigenassay	SVD_pCMs_only3CT	NoPrepr	SVD	5644	RCT_no3-Tx12_D_and_T400	N	Kept components	RCT
Drug	D_and_T400_RCT	RCT_no3	Cell_line.Tx12_D_and_T400	Plate.99	PCDHB11	0.6	0.626645569455072	pearson	1	Ttest_pvalue	Coefficient_of_eigenassay	SVD_pCMs_only3CT	NoPrepr	SVD	492	RCT_no3-Tx12_D_and_T400	N	Kept components	RCT
Drug	D_and_T400_RCT	RCT_no3	Cell_line.Tx12_D_and_T400	Plate.99	PCDHB12	0.6	0.543583846665728	pearson	1	Ttest_pvalue	Coefficient_of_eigenassay	SVD_pCMs_only3CT	NoPrepr	SVD	745	RCT_no3-Tx12_D_and_T400	N	Kept components	RCT
Drug	D_and_T400_RCT	RCT_no3	Cell_line.Tx12_D_and_T400	Plate.99	PCDHB13	0.6	-0.153157746201603	pearson	1	Ttest_pvalue	Coefficient_of_eigenassay	SVD_pCMs_only3CT	NoPrepr	SVD	6883	RCT_no3-Tx12_D_and_T400	N	Kept components	RCT
Drug	D_and_T400_RCT	RCT_no3	Cell_line.Tx12_D_and_T400	Plate.99	PCDHB14	0.6	-0.29184019142754	pearson	1	Ttest_pvalue	Coefficient_of_eigenassay	SVD_pCMs_only3CT	NoPrepr	SVD	3092	RCT_no3-Tx12_D_and_T400	N	Kept components	RCT
Drug	D_and_T400_RCT	RCT_no3	Cell_line.Tx12_D_and_T400	Plate.99	PCDHB15	0.6	-0.00646629775880501	pearson	1	Ttest_pvalue	Coefficient_of_eigenassay	SVD_pCMs_only3CT	NoPrepr	SVD	14689	RCT_no3-Tx12_D_and_T400	N	Kept components	RCT
Drug	D_and_T400_RCT	RCT_no3	Cell_line.Tx12_D_and_T400	Plate.99	PCDHB16	0.6	-0.380829524105513	pearson	1	Ttest_pvalue	Coefficient_of_eigenassay	SVD_pCMs_only3CT	NoPrepr	SVD	1815	RCT_no3-Tx12_D_and_T400	N	Kept components	RCT
Drug	D_and_T400_RCT	RCT_no3	Cell_line.Tx12_D_and_T400	Plate.99	PCDHB2	0.6	-0.0659274772070425	pearson	1	Ttest_pvalue	Coefficient_of_eigenassay	SVD_pCMs_only3CT	NoPrepr	SVD	10757	RCT_no3-Tx12_D_and_T400	N	Kept components	RCT
Drug	D_and_T400_RCT	RCT_no3	Cell_line.Tx12_D_and_T400	Plate.99	PCDHB3	0.6	-0.240579753375766	pearson	1	Ttest_pvalue	Coefficient_of_eigenassay	SVD_pCMs_only3CT	NoPrepr	SVD	4193	RCT_no3-Tx12_D_and_T400	N	Kept components	RCT
Drug	D_and_T400_RCT	RCT_no3	Cell_line.Tx12_D_and_T400	Plate.99	PCDHB4	0.6	0.057428710222981	pearson	1	Ttest_pvalue	Coefficient_of_eigenassay	SVD_pCMs_only3CT	NoPrepr	SVD	11216	RCT_no3-Tx12_D_and_T400	N	Kept components	RCT
Drug	D_and_T400_RCT	RCT_no3	Cell_line.Tx12_D_and_T400	Plate.99	PCDHB5	0.6	-0.275211713474118	pearson	1	Ttest_pvalue	Coefficient_of_eigenassay	SVD_pCMs_only3CT	NoPrepr	SVD	3423	RCT_no3-Tx12_D_and_T400	N	Kept components	RCT
Drug	D_and_T400_RCT	RCT_no3	Cell_line.Tx12_D_and_T400	Plate.99	PCDHB6	0.6	0.173220444128004	pearson	1	Ttest_pvalue	Coefficient_of_eigenassay	SVD_pCMs_only3CT	NoPrepr	SVD	6141	RCT_no3-Tx12_D_and_T400	N	Kept components	RCT
Drug	D_and_T400_RCT	RCT_no3	Cell_line.Tx12_D_and_T400	Plate.99	PCDHB7	0.6	-0.0126126936125694	pearson	1	Ttest_pvalue	Coefficient_of_eigenassay	SVD_pCMs_only3CT	NoPrepr	SVD	14158	RCT_no3-Tx12_D_and_T400	N	Kept components	RCT
Drug	D_and_T400_RCT	RCT_no3	Cell_line.Tx12_D_and_T400	Plate.99	PCDHB8	0.6	0.230183794460273	pearson	1	Ttest_pvalue	Coefficient_of_eigenassay	SVD_pCMs_only3CT	NoPrepr	SVD	4433	RCT_no3-Tx12_D_and_T400	N	Kept components	RCT
Drug	D_and_T400_RCT	RCT_no3	Cell_line.Tx12_D_and_T400	Plate.99	PCDHB9	0.6	0.0503467355926645	pearson	1	Ttest_pvalue	Coefficient_of_eigenassay	SVD_pCMs_only3CT	NoPrepr	SVD	11636	RCT_no3-Tx12_D_and_T400	N	Kept components	RCT
Drug	D_and_T400_RCT	RCT_no3	Cell_line.Tx12_D_and_T400	Plate.99	PCDHGA1	0.6	-0.00148889558535968	pearson	1	Ttest_pvalue	Coefficient_of_eigenassay	SVD_pCMs_only3CT	NoPrepr	SVD	15157	RCT_no3-Tx12_D_and_T400	N	Kept components	RCT
Drug	D_and_T400_RCT	RCT_no3	Cell_line.Tx12_D_and_T400	Plate.99	PCDHGA10	0.6	-0.439571475126553	pearson	1	Ttest_pvalue	Coefficient_of_eigenassay	SVD_pCMs_only3CT	NoPrepr	SVD	1316	RCT_no3-Tx12_D_and_T400	N	Kept components	RCT
Drug	D_and_T400_RCT	RCT_no3	Cell_line.Tx12_D_and_T400	Plate.99	PCDHGA11	0.6	-0.138884759857487	pearson	1	Ttest_pvalue	Coefficient_of_eigenassay	SVD_pCMs_only3CT	NoPrepr	SVD	7402	RCT_no3-Tx12_D_and_T400	N	Kept components	RCT
Drug	D_and_T400_RCT	RCT_no3	Cell_line.Tx12_D_and_T400	Plate.99	PCDHGA12	0.6	-0.176782655586068	pearson	1	Ttest_pvalue	Coefficient_of_eigenassay	SVD_pCMs_only3CT	NoPrepr	SVD	6026	RCT_no3-Tx12_D_and_T400	N	Kept components	RCT
Drug	D_and_T400_RCT	RCT_no3	Cell_line.Tx12_D_and_T400	Plate.99	PCDHGA4	0.6	-0.0698237853004978	pearson	1	Ttest_pvalue	Coefficient_of_eigenassay	SVD_pCMs_only3CT	NoPrepr	SVD	10545	RCT_no3-Tx12_D_and_T400	N	Kept components	RCT
Drug	D_and_T400_RCT	RCT_no3	Cell_line.Tx12_D_and_T400	Plate.99	PCDHGA5	0.6	-0.000978338147398399	pearson	1	Ttest_pvalue	Coefficient_of_eigenassay	SVD_pCMs_only3CT	NoPrepr	SVD	15205	RCT_no3-Tx12_D_and_T400	N	Kept components	RCT
Drug	D_and_T400_RCT	RCT_no3	Cell_line.Tx12_D_and_T400	Plate.99	PCDHGA8	0.6	-0.319244132305917	pearson	1	Ttest_pvalue	Coefficient_of_eigenassay	SVD_pCMs_only3CT	NoPrepr	SVD	2609	RCT_no3-Tx12_D_and_T400	N	Kept components	RCT
Drug	D_and_T400_RCT	RCT_no3	Cell_line.Tx12_D_and_T400	Plate.99	PCDHGA9	0.6	0.326924909412308	pearson	1	Ttest_pvalue	Coefficient_of_eigenassay	SVD_pCMs_only3CT	NoPrepr	SVD	2504	RCT_no3-Tx12_D_and_T400	N	Kept components	RCT
Drug	D_and_T400_RCT	RCT_no3	Cell_line.Tx12_D_and_T400	Plate.99	PCDHGB1	0.6	-0.00707602214219495	pearson	1	Ttest_pvalue	Coefficient_of_eigenassay	SVD_pCMs_only3CT	NoPrepr	SVD	14629	RCT_no3-Tx12_D_and_T400	N	Kept components	RCT
Drug	D_and_T400_RCT	RCT_no3	Cell_line.Tx12_D_and_T400	Plate.99	PCDHGB2	0.6	-0.00720464344533233	pearson	1	Ttest_pvalue	Coefficient_of_eigenassay	SVD_pCMs_only3CT	NoPrepr	SVD	14622	RCT_no3-Tx12_D_and_T400	N	Kept components	RCT
Drug	D_and_T400_RCT	RCT_no3	Cell_line.Tx12_D_and_T400	Plate.99	PCDHGB4	0.6	-0.409543851095715	pearson	1	Ttest_pvalue	Coefficient_of_eigenassay	SVD_pCMs_only3CT	NoPrepr	SVD	1548	RCT_no3-Tx12_D_and_T400	N	Kept components	RCT
Drug	D_and_T400_RCT	RCT_no3	Cell_line.Tx12_D_and_T400	Plate.99	PCDHGB5	0.6	-0.308672235205666	pearson	1	Ttest_pvalue	Coefficient_of_eigenassay	SVD_pCMs_only3CT	NoPrepr	SVD	2783	RCT_no3-Tx12_D_and_T400	N	Kept components	RCT
Drug	D_and_T400_RCT	RCT_no3	Cell_line.Tx12_D_and_T400	Plate.99	PCDHGB6	0.6	-0.33119650072847	pearson	1	Ttest_pvalue	Coefficient_of_eigenassay	SVD_pCMs_only3CT	NoPrepr	SVD	2434	RCT_no3-Tx12_D_and_T400	N	Kept components	RCT
Drug	D_and_T400_RCT	RCT_no3	Cell_line.Tx12_D_and_T400	Plate.99	PCDHGB7	0.6	-0.00117127863003579	pearson	1	Ttest_pvalue	Coefficient_of_eigenassay	SVD_pCMs_only3CT	NoPrepr	SVD	15189	RCT_no3-Tx12_D_and_T400	N	Kept components	RCT
Drug	D_and_T400_RCT	RCT_no3	Cell_line.Tx12_D_and_T400	Plate.99	PCDHGC3	0.6	0.14895352089851	pearson	1	Ttest_pvalue	Coefficient_of_eigenassay	SVD_pCMs_only3CT	NoPrepr	SVD	7023	RCT_no3-Tx12_D_and_T400	N	Kept components	RCT
Drug	D_and_T400_RCT	RCT_no3	Cell_line.Tx12_D_and_T400	Plate.99	PCDHGC4	0.6	0.104140266110069	pearson	1	Ttest_pvalue	Coefficient_of_eigenassay	SVD_pCMs_only3CT	NoPrepr	SVD	8863	RCT_no3-Tx12_D_and_T400	N	Kept components	RCT
Drug	D_and_T400_RCT	RCT_no3	Cell_line.Tx12_D_and_T400	Plate.99	PCDHGC5	0.6	-0.298822716898011	pearson	1	Ttest_pvalue	Coefficient_of_eigenassay	SVD_pCMs_only3CT	NoPrepr	SVD	2971	RCT_no3-Tx12_D_and_T400	N	Kept components	RCT
Drug	D_and_T400_RCT	RCT_no3	Cell_line.Tx12_D_and_T400	Plate.99	PCED1A	0.6	0.0313583525607201	pearson	1	Ttest_pvalue	Coefficient_of_eigenassay	SVD_pCMs_only3CT	NoPrepr	SVD	12832	RCT_no3-Tx12_D_and_T400	N	Kept components	RCT
Drug	D_and_T400_RCT	RCT_no3	Cell_line.Tx12_D_and_T400	Plate.99	PCED1B	0.6	-0.0646665970527315	pearson	1	Ttest_pvalue	Coefficient_of_eigenassay	SVD_pCMs_only3CT	NoPrepr	SVD	10824	RCT_no3-Tx12_D_and_T400	N	Kept components	RCT
Drug	D_and_T400_RCT	RCT_no3	Cell_line.Tx12_D_and_T400	Plate.99	PCF11	0.6	-0.0854993641769235	pearson	1	Ttest_pvalue	Coefficient_of_eigenassay	SVD_pCMs_only3CT	NoPrepr	SVD	9754	RCT_no3-Tx12_D_and_T400	N	Kept components	RCT
Drug	D_and_T400_RCT	RCT_no3	Cell_line.Tx12_D_and_T400	Plate.99	PCGF1	0.6	-0.108947294097984	pearson	1	Ttest_pvalue	Coefficient_of_eigenassay	SVD_pCMs_only3CT	NoPrepr	SVD	8645	RCT_no3-Tx12_D_and_T400	N	Kept components	RCT
Drug	D_and_T400_RCT	RCT_no3	Cell_line.Tx12_D_and_T400	Plate.99	PCGF3	0.6	-0.456836767481483	pearson	1	Ttest_pvalue	Coefficient_of_eigenassay	SVD_pCMs_only3CT	NoPrepr	SVD	1184	RCT_no3-Tx12_D_and_T400	N	Kept components	RCT
Drug	D_and_T400_RCT	RCT_no3	Cell_line.Tx12_D_and_T400	Plate.99	PCGF5	0.6	-0.356767832911362	pearson	1	Ttest_pvalue	Coefficient_of_eigenassay	SVD_pCMs_only3CT	NoPrepr	SVD	2088	RCT_no3-Tx12_D_and_T400	N	Kept components	RCT
Drug	D_and_T400_RCT	RCT_no3	Cell_line.Tx12_D_and_T400	Plate.99	PCGF6	0.6	-0.0399249884883312	pearson	1	Ttest_pvalue	Coefficient_of_eigenassay	SVD_pCMs_only3CT	NoPrepr	SVD	12284	RCT_no3-Tx12_D_and_T400	N	Kept components	RCT
Drug	D_and_T400_RCT	RCT_no3	Cell_line.Tx12_D_and_T400	Plate.99	PCID2	0.6	0.101273656267977	pearson	1	Ttest_pvalue	Coefficient_of_eigenassay	SVD_pCMs_only3CT	NoPrepr	SVD	8991	RCT_no3-Tx12_D_and_T400	N	Kept components	RCT
Drug	D_and_T400_RCT	RCT_no3	Cell_line.Tx12_D_and_T400	Plate.99	PCIF1	0.6	0.221219680451938	pearson	1	Ttest_pvalue	Coefficient_of_eigenassay	SVD_pCMs_only3CT	NoPrepr	SVD	4649	RCT_no3-Tx12_D_and_T400	N	Kept components	RCT
Drug	D_and_T400_RCT	RCT_no3	Cell_line.Tx12_D_and_T400	Plate.99	PCK2	0.6	0.0211427493204609	pearson	1	Ttest_pvalue	Coefficient_of_eigenassay	SVD_pCMs_only3CT	NoPrepr	SVD	13498	RCT_no3-Tx12_D_and_T400	N	Kept components	RCT
Drug	D_and_T400_RCT	RCT_no3	Cell_line.Tx12_D_and_T400	Plate.99	PCLAF	0.6	0.0157058102922525	pearson	1	Ttest_pvalue	Coefficient_of_eigenassay	SVD_pCMs_only3CT	NoPrepr	SVD	13909	RCT_no3-Tx12_D_and_T400	N	Kept components	RCT
Drug	D_and_T400_RCT	RCT_no3	Cell_line.Tx12_D_and_T400	Plate.99	PCLO	0.6	0.140223779998942	pearson	1	Ttest_pvalue	Coefficient_of_eigenassay	SVD_pCMs_only3CT	NoPrepr	SVD	7356	RCT_no3-Tx12_D_and_T400	N	Kept components	RCT
Drug	D_and_T400_RCT	RCT_no3	Cell_line.Tx12_D_and_T400	Plate.99	PCM1	0.6	0.0779294762266529	pearson	1	Ttest_pvalue	Coefficient_of_eigenassay	SVD_pCMs_only3CT	NoPrepr	SVD	10120	RCT_no3-Tx12_D_and_T400	N	Kept components	RCT
Drug	D_and_T400_RCT	RCT_no3	Cell_line.Tx12_D_and_T400	Plate.99	PCMT1	0.6	0.0668996885371306	pearson	1	Ttest_pvalue	Coefficient_of_eigenassay	SVD_pCMs_only3CT	NoPrepr	SVD	10714	RCT_no3-Tx12_D_and_T400	N	Kept components	RCT
Drug	D_and_T400_RCT	RCT_no3	Cell_line.Tx12_D_and_T400	Plate.99	PCMTD1	0.6	0.359081600913291	pearson	1	Ttest_pvalue	Coefficient_of_eigenassay	SVD_pCMs_only3CT	NoPrepr	SVD	2061	RCT_no3-Tx12_D_and_T400	N	Kept components	RCT
Drug	D_and_T400_RCT	RCT_no3	Cell_line.Tx12_D_and_T400	Plate.99	PCMTD2	0.6	0.239527894109255	pearson	1	Ttest_pvalue	Coefficient_of_eigenassay	SVD_pCMs_only3CT	NoPrepr	SVD	4218	RCT_no3-Tx12_D_and_T400	N	Kept components	RCT
Drug	D_and_T400_RCT	RCT_no3	Cell_line.Tx12_D_and_T400	Plate.99	PCNA	0.6	-0.615605537298156	pearson	1	Ttest_pvalue	Coefficient_of_eigenassay	SVD_pCMs_only3CT	NoPrepr	SVD	520	RCT_no3-Tx12_D_and_T400	N	Kept components	RCT
Drug	D_and_T400_RCT	RCT_no3	Cell_line.Tx12_D_and_T400	Plate.99	PCNP	0.6	-0.282797856658812	pearson	1	Ttest_pvalue	Coefficient_of_eigenassay	SVD_pCMs_only3CT	NoPrepr	SVD	3275	RCT_no3-Tx12_D_and_T400	N	Kept components	RCT
Drug	D_and_T400_RCT	RCT_no3	Cell_line.Tx12_D_and_T400	Plate.99	PCNT	0.6	0.0446176899091625	pearson	1	Ttest_pvalue	Coefficient_of_eigenassay	SVD_pCMs_only3CT	NoPrepr	SVD	11973	RCT_no3-Tx12_D_and_T400	N	Kept components	RCT
Drug	D_and_T400_RCT	RCT_no3	Cell_line.Tx12_D_and_T400	Plate.99	PCNX1	0.6	0.170515402192781	pearson	1	Ttest_pvalue	Coefficient_of_eigenassay	SVD_pCMs_only3CT	NoPrepr	SVD	6245	RCT_no3-Tx12_D_and_T400	N	Kept components	RCT
Drug	D_and_T400_RCT	RCT_no3	Cell_line.Tx12_D_and_T400	Plate.99	PCNX2	0.6	-0.00312316212941909	pearson	1	Ttest_pvalue	Coefficient_of_eigenassay	SVD_pCMs_only3CT	NoPrepr	SVD	14992	RCT_no3-Tx12_D_and_T400	N	Kept components	RCT
Drug	D_and_T400_RCT	RCT_no3	Cell_line.Tx12_D_and_T400	Plate.99	PCNX3	0.6	0.512154794823293	pearson	1	Ttest_pvalue	Coefficient_of_eigenassay	SVD_pCMs_only3CT	NoPrepr	SVD	889	RCT_no3-Tx12_D_and_T400	N	Kept components	RCT
Drug	D_and_T400_RCT	RCT_no3	Cell_line.Tx12_D_and_T400	Plate.99	PCNX4	0.6	-0.0765695192291995	pearson	1	Ttest_pvalue	Coefficient_of_eigenassay	SVD_pCMs_only3CT	NoPrepr	SVD	10191	RCT_no3-Tx12_D_and_T400	N	Kept components	RCT
Drug	D_and_T400_RCT	RCT_no3	Cell_line.Tx12_D_and_T400	Plate.99	PCOLCE	0.6	0.823941660926425	pearson	1	Ttest_pvalue	Coefficient_of_eigenassay	SVD_pCMs_only3CT	NoPrepr	SVD	198	RCT_no3-Tx12_D_and_T400	N	Kept components	RCT
Drug	D_and_T400_RCT	RCT_no3	Cell_line.Tx12_D_and_T400	Plate.99	PCOLCE2	0.6	-0.279085051158116	pearson	1	Ttest_pvalue	Coefficient_of_eigenassay	SVD_pCMs_only3CT	NoPrepr	SVD	3354	RCT_no3-Tx12_D_and_T400	N	Kept components	RCT
Drug	D_and_T400_RCT	RCT_no3	Cell_line.Tx12_D_and_T400	Plate.99	PCP2	0.6	-0.0424902863168258	pearson	1	Ttest_pvalue	Coefficient_of_eigenassay	SVD_pCMs_only3CT	NoPrepr	SVD	12107	RCT_no3-Tx12_D_and_T400	N	Kept components	RCT
Drug	D_and_T400_RCT	RCT_no3	Cell_line.Tx12_D_and_T400	Plate.99	PCP4	0.6	0.262501563264705	pearson	1	Ttest_pvalue	Coefficient_of_eigenassay	SVD_pCMs_only3CT	NoPrepr	SVD	3708	RCT_no3-Tx12_D_and_T400	N	Kept components	RCT
Drug	D_and_T400_RCT	RCT_no3	Cell_line.Tx12_D_and_T400	Plate.99	PCSK1	0.6	-0.0535057677579479	pearson	1	Ttest_pvalue	Coefficient_of_eigenassay	SVD_pCMs_only3CT	NoPrepr	SVD	11440	RCT_no3-Tx12_D_and_T400	N	Kept components	RCT
Drug	D_and_T400_RCT	RCT_no3	Cell_line.Tx12_D_and_T400	Plate.99	PCSK1N	0.6	-0.0795108453677939	pearson	1	Ttest_pvalue	Coefficient_of_eigenassay	SVD_pCMs_only3CT	NoPrepr	SVD	10053	RCT_no3-Tx12_D_and_T400	N	Kept components	RCT
Drug	D_and_T400_RCT	RCT_no3	Cell_line.Tx12_D_and_T400	Plate.99	PCSK2	0.6	-0.113474204689211	pearson	1	Ttest_pvalue	Coefficient_of_eigenassay	SVD_pCMs_only3CT	NoPrepr	SVD	8455	RCT_no3-Tx12_D_and_T400	N	Kept components	RCT
Drug	D_and_T400_RCT	RCT_no3	Cell_line.Tx12_D_and_T400	Plate.99	PCSK4	0.6	0.529048330521557	pearson	1	Ttest_pvalue	Coefficient_of_eigenassay	SVD_pCMs_only3CT	NoPrepr	SVD	805	RCT_no3-Tx12_D_and_T400	N	Kept components	RCT
Drug	D_and_T400_RCT	RCT_no3	Cell_line.Tx12_D_and_T400	Plate.99	PCSK5	0.6	0.097321021283361	pearson	1	Ttest_pvalue	Coefficient_of_eigenassay	SVD_pCMs_only3CT	NoPrepr	SVD	9187	RCT_no3-Tx12_D_and_T400	N	Kept components	RCT
Drug	D_and_T400_RCT	RCT_no3	Cell_line.Tx12_D_and_T400	Plate.99	PCSK6	0.6	0.280404757755561	pearson	1	Ttest_pvalue	Coefficient_of_eigenassay	SVD_pCMs_only3CT	NoPrepr	SVD	3327	RCT_no3-Tx12_D_and_T400	N	Kept components	RCT
Drug	D_and_T400_RCT	RCT_no3	Cell_line.Tx12_D_and_T400	Plate.99	PCSK7	0.6	0.141867845621872	pearson	1	Ttest_pvalue	Coefficient_of_eigenassay	SVD_pCMs_only3CT	NoPrepr	SVD	7293	RCT_no3-Tx12_D_and_T400	N	Kept components	RCT
Drug	D_and_T400_RCT	RCT_no3	Cell_line.Tx12_D_and_T400	Plate.99	PCSK9	0.6	-0.195391190586888	pearson	1	Ttest_pvalue	Coefficient_of_eigenassay	SVD_pCMs_only3CT	NoPrepr	SVD	5401	RCT_no3-Tx12_D_and_T400	N	Kept components	RCT
Drug	D_and_T400_RCT	RCT_no3	Cell_line.Tx12_D_and_T400	Plate.99	PCTP	0.6	-0.0750622968855205	pearson	1	Ttest_pvalue	Coefficient_of_eigenassay	SVD_pCMs_only3CT	NoPrepr	SVD	10264	RCT_no3-Tx12_D_and_T400	N	Kept components	RCT
Drug	D_and_T400_RCT	RCT_no3	Cell_line.Tx12_D_and_T400	Plate.99	PCYOX1	0.6	-0.142339522119417	pearson	1	Ttest_pvalue	Coefficient_of_eigenassay	SVD_pCMs_only3CT	NoPrepr	SVD	7281	RCT_no3-Tx12_D_and_T400	N	Kept components	RCT
Drug	D_and_T400_RCT	RCT_no3	Cell_line.Tx12_D_and_T400	Plate.99	PCYOX1L	0.6	0.110281898342206	pearson	1	Ttest_pvalue	Coefficient_of_eigenassay	SVD_pCMs_only3CT	NoPrepr	SVD	8576	RCT_no3-Tx12_D_and_T400	N	Kept components	RCT
Drug	D_and_T400_RCT	RCT_no3	Cell_line.Tx12_D_and_T400	Plate.99	PCYT1A	0.6	-0.0705335114837197	pearson	1	Ttest_pvalue	Coefficient_of_eigenassay	SVD_pCMs_only3CT	NoPrepr	SVD	10508	RCT_no3-Tx12_D_and_T400	N	Kept components	RCT
Drug	D_and_T400_RCT	RCT_no3	Cell_line.Tx12_D_and_T400	Plate.99	PCYT1B	0.6	-0.254493024105836	pearson	1	Ttest_pvalue	Coefficient_of_eigenassay	SVD_pCMs_only3CT	NoPrepr	SVD	3873	RCT_no3-Tx12_D_and_T400	N	Kept components	RCT
Drug	D_and_T400_RCT	RCT_no3	Cell_line.Tx12_D_and_T400	Plate.99	PCYT2	0.6	-0.0816706872297808	pearson	1	Ttest_pvalue	Coefficient_of_eigenassay	SVD_pCMs_only3CT	NoPrepr	SVD	9948	RCT_no3-Tx12_D_and_T400	N	Kept components	RCT
Drug	D_and_T400_RCT	RCT_no3	Cell_line.Tx12_D_and_T400	Plate.99	PDAP1	0.6	0.0132850027729606	pearson	1	Ttest_pvalue	Coefficient_of_eigenassay	SVD_pCMs_only3CT	NoPrepr	SVD	14094	RCT_no3-Tx12_D_and_T400	N	Kept components	RCT
Drug	D_and_T400_RCT	RCT_no3	Cell_line.Tx12_D_and_T400	Plate.99	PDCD10	0.6	-0.0500080432369223	pearson	1	Ttest_pvalue	Coefficient_of_eigenassay	SVD_pCMs_only3CT	NoPrepr	SVD	11658	RCT_no3-Tx12_D_and_T400	N	Kept components	RCT
Drug	D_and_T400_RCT	RCT_no3	Cell_line.Tx12_D_and_T400	Plate.99	PDCD11	0.6	-0.0151191728765644	pearson	1	Ttest_pvalue	Coefficient_of_eigenassay	SVD_pCMs_only3CT	NoPrepr	SVD	13947	RCT_no3-Tx12_D_and_T400	N	Kept components	RCT
Drug	D_and_T400_RCT	RCT_no3	Cell_line.Tx12_D_and_T400	Plate.99	PDCD1LG2	0.6	-0.14744803253514	pearson	1	Ttest_pvalue	Coefficient_of_eigenassay	SVD_pCMs_only3CT	NoPrepr	SVD	7084	RCT_no3-Tx12_D_and_T400	N	Kept components	RCT
Drug	D_and_T400_RCT	RCT_no3	Cell_line.Tx12_D_and_T400	Plate.99	PDCD2	0.6	0.0910985608021789	pearson	1	Ttest_pvalue	Coefficient_of_eigenassay	SVD_pCMs_only3CT	NoPrepr	SVD	9487	RCT_no3-Tx12_D_and_T400	N	Kept components	RCT
Drug	D_and_T400_RCT	RCT_no3	Cell_line.Tx12_D_and_T400	Plate.99	PDCD2L	0.6	-0.082073726104779	pearson	1	Ttest_pvalue	Coefficient_of_eigenassay	SVD_pCMs_only3CT	NoPrepr	SVD	9932	RCT_no3-Tx12_D_and_T400	N	Kept components	RCT
Drug	D_and_T400_RCT	RCT_no3	Cell_line.Tx12_D_and_T400	Plate.99	PDCD4	0.6	-0.00795576968602936	pearson	1	Ttest_pvalue	Coefficient_of_eigenassay	SVD_pCMs_only3CT	NoPrepr	SVD	14552	RCT_no3-Tx12_D_and_T400	N	Kept components	RCT
Drug	D_and_T400_RCT	RCT_no3	Cell_line.Tx12_D_and_T400	Plate.99	PDCD5	0.6	-0.374824359635435	pearson	1	Ttest_pvalue	Coefficient_of_eigenassay	SVD_pCMs_only3CT	NoPrepr	SVD	1880	RCT_no3-Tx12_D_and_T400	N	Kept components	RCT
Drug	D_and_T400_RCT	RCT_no3	Cell_line.Tx12_D_and_T400	Plate.99	PDCD6	0.6	0.0674705829919402	pearson	1	Ttest_pvalue	Coefficient_of_eigenassay	SVD_pCMs_only3CT	NoPrepr	SVD	10674	RCT_no3-Tx12_D_and_T400	N	Kept components	RCT
Drug	D_and_T400_RCT	RCT_no3	Cell_line.Tx12_D_and_T400	Plate.99	PDCD6IP	0.6	0.0101110533673107	pearson	1	Ttest_pvalue	Coefficient_of_eigenassay	SVD_pCMs_only3CT	NoPrepr	SVD	14377	RCT_no3-Tx12_D_and_T400	N	Kept components	RCT
Drug	D_and_T400_RCT	RCT_no3	Cell_line.Tx12_D_and_T400	Plate.99	PDCD7	0.6	0.159789093416222	pearson	1	Ttest_pvalue	Coefficient_of_eigenassay	SVD_pCMs_only3CT	NoPrepr	SVD	6619	RCT_no3-Tx12_D_and_T400	N	Kept components	RCT
Drug	D_and_T400_RCT	RCT_no3	Cell_line.Tx12_D_and_T400	Plate.99	PDCL	0.6	0.0201190203310615	pearson	1	Ttest_pvalue	Coefficient_of_eigenassay	SVD_pCMs_only3CT	NoPrepr	SVD	13581	RCT_no3-Tx12_D_and_T400	N	Kept components	RCT
Drug	D_and_T400_RCT	RCT_no3	Cell_line.Tx12_D_and_T400	Plate.99	PDCL3	0.6	0.21454584601166	pearson	1	Ttest_pvalue	Coefficient_of_eigenassay	SVD_pCMs_only3CT	NoPrepr	SVD	4845	RCT_no3-Tx12_D_and_T400	N	Kept components	RCT
Drug	D_and_T400_RCT	RCT_no3	Cell_line.Tx12_D_and_T400	Plate.99	PDE10A	0.6	-0.476515807955354	pearson	1	Ttest_pvalue	Coefficient_of_eigenassay	SVD_pCMs_only3CT	NoPrepr	SVD	1071	RCT_no3-Tx12_D_and_T400	N	Kept components	RCT
Drug	D_and_T400_RCT	RCT_no3	Cell_line.Tx12_D_and_T400	Plate.99	PDE11A	0.6	0.566829032786217	pearson	1	Ttest_pvalue	Coefficient_of_eigenassay	SVD_pCMs_only3CT	NoPrepr	SVD	661	RCT_no3-Tx12_D_and_T400	N	Kept components	RCT
Drug	D_and_T400_RCT	RCT_no3	Cell_line.Tx12_D_and_T400	Plate.99	PDE12	0.6	0.110685377932278	pearson	1	Ttest_pvalue	Coefficient_of_eigenassay	SVD_pCMs_only3CT	NoPrepr	SVD	8561	RCT_no3-Tx12_D_and_T400	N	Kept components	RCT
Drug	D_and_T400_RCT	RCT_no3	Cell_line.Tx12_D_and_T400	Plate.99	PDE1A	0.6	0.00186615288685339	pearson	1	Ttest_pvalue	Coefficient_of_eigenassay	SVD_pCMs_only3CT	NoPrepr	SVD	15123	RCT_no3-Tx12_D_and_T400	N	Kept components	RCT
Drug	D_and_T400_RCT	RCT_no3	Cell_line.Tx12_D_and_T400	Plate.99	PDE1B	0.6	-0.0404757475042519	pearson	1	Ttest_pvalue	Coefficient_of_eigenassay	SVD_pCMs_only3CT	NoPrepr	SVD	12248	RCT_no3-Tx12_D_and_T400	N	Kept components	RCT
Drug	D_and_T400_RCT	RCT_no3	Cell_line.Tx12_D_and_T400	Plate.99	PDE1C	0.6	-0.0709816405105128	pearson	1	Ttest_pvalue	Coefficient_of_eigenassay	SVD_pCMs_only3CT	NoPrepr	SVD	10488	RCT_no3-Tx12_D_and_T400	N	Kept components	RCT
Drug	D_and_T400_RCT	RCT_no3	Cell_line.Tx12_D_and_T400	Plate.99	PDE2A	0.6	0.0288610409725648	pearson	1	Ttest_pvalue	Coefficient_of_eigenassay	SVD_pCMs_only3CT	NoPrepr	SVD	13004	RCT_no3-Tx12_D_and_T400	N	Kept components	RCT
Drug	D_and_T400_RCT	RCT_no3	Cell_line.Tx12_D_and_T400	Plate.99	PDE3A	0.6	-0.408136313553859	pearson	1	Ttest_pvalue	Coefficient_of_eigenassay	SVD_pCMs_only3CT	NoPrepr	SVD	1564	RCT_no3-Tx12_D_and_T400	N	Kept components	RCT
Drug	D_and_T400_RCT	RCT_no3	Cell_line.Tx12_D_and_T400	Plate.99	PDE3B	0.6	0.0469807581144536	pearson	1	Ttest_pvalue	Coefficient_of_eigenassay	SVD_pCMs_only3CT	NoPrepr	SVD	11825	RCT_no3-Tx12_D_and_T400	N	Kept components	RCT
Drug	D_and_T400_RCT	RCT_no3	Cell_line.Tx12_D_and_T400	Plate.99	PDE4A	0.6	-0.275664959251028	pearson	1	Ttest_pvalue	Coefficient_of_eigenassay	SVD_pCMs_only3CT	NoPrepr	SVD	3414	RCT_no3-Tx12_D_and_T400	N	Kept components	RCT
Drug	D_and_T400_RCT	RCT_no3	Cell_line.Tx12_D_and_T400	Plate.99	PDE4B	0.6	0.172728580506579	pearson	1	Ttest_pvalue	Coefficient_of_eigenassay	SVD_pCMs_only3CT	NoPrepr	SVD	6161	RCT_no3-Tx12_D_and_T400	N	Kept components	RCT
Drug	D_and_T400_RCT	RCT_no3	Cell_line.Tx12_D_and_T400	Plate.99	PDE4C	0.6	-0.0625078042005591	pearson	1	Ttest_pvalue	Coefficient_of_eigenassay	SVD_pCMs_only3CT	NoPrepr	SVD	10933	RCT_no3-Tx12_D_and_T400	N	Kept components	RCT
Drug	D_and_T400_RCT	RCT_no3	Cell_line.Tx12_D_and_T400	Plate.99	PDE4D	0.6	-0.0603606510556318	pearson	1	Ttest_pvalue	Coefficient_of_eigenassay	SVD_pCMs_only3CT	NoPrepr	SVD	11051	RCT_no3-Tx12_D_and_T400	N	Kept components	RCT
Drug	D_and_T400_RCT	RCT_no3	Cell_line.Tx12_D_and_T400	Plate.99	PDE4DIP	0.6	-0.254623335392642	pearson	1	Ttest_pvalue	Coefficient_of_eigenassay	SVD_pCMs_only3CT	NoPrepr	SVD	3867	RCT_no3-Tx12_D_and_T400	N	Kept components	RCT
Drug	D_and_T400_RCT	RCT_no3	Cell_line.Tx12_D_and_T400	Plate.99	PDE5A	0.6	-0.0696935570301183	pearson	1	Ttest_pvalue	Coefficient_of_eigenassay	SVD_pCMs_only3CT	NoPrepr	SVD	10553	RCT_no3-Tx12_D_and_T400	N	Kept components	RCT
Drug	D_and_T400_RCT	RCT_no3	Cell_line.Tx12_D_and_T400	Plate.99	PDE6A	0.6	0.347344457880268	pearson	1	Ttest_pvalue	Coefficient_of_eigenassay	SVD_pCMs_only3CT	NoPrepr	SVD	2205	RCT_no3-Tx12_D_and_T400	N	Kept components	RCT
Drug	D_and_T400_RCT	RCT_no3	Cell_line.Tx12_D_and_T400	Plate.99	PDE6B	0.6	-0.00987999590482688	pearson	1	Ttest_pvalue	Coefficient_of_eigenassay	SVD_pCMs_only3CT	NoPrepr	SVD	14394	RCT_no3-Tx12_D_and_T400	N	Kept components	RCT
Drug	D_and_T400_RCT	RCT_no3	Cell_line.Tx12_D_and_T400	Plate.99	PDE6C	0.6	0.00646694572574923	pearson	1	Ttest_pvalue	Coefficient_of_eigenassay	SVD_pCMs_only3CT	NoPrepr	SVD	14688	RCT_no3-Tx12_D_and_T400	N	Kept components	RCT
Drug	D_and_T400_RCT	RCT_no3	Cell_line.Tx12_D_and_T400	Plate.99	PDE6D	0.6	0.137349066831149	pearson	1	Ttest_pvalue	Coefficient_of_eigenassay	SVD_pCMs_only3CT	NoPrepr	SVD	7448	RCT_no3-Tx12_D_and_T400	N	Kept components	RCT
Drug	D_and_T400_RCT	RCT_no3	Cell_line.Tx12_D_and_T400	Plate.99	PDE7A	0.6	0.217273606269883	pearson	1	Ttest_pvalue	Coefficient_of_eigenassay	SVD_pCMs_only3CT	NoPrepr	SVD	4755	RCT_no3-Tx12_D_and_T400	N	Kept components	RCT
Drug	D_and_T400_RCT	RCT_no3	Cell_line.Tx12_D_and_T400	Plate.99	PDE7B	0.6	-0.0368854386530459	pearson	1	Ttest_pvalue	Coefficient_of_eigenassay	SVD_pCMs_only3CT	NoPrepr	SVD	12480	RCT_no3-Tx12_D_and_T400	N	Kept components	RCT
Drug	D_and_T400_RCT	RCT_no3	Cell_line.Tx12_D_and_T400	Plate.99	PDE8A	0.6	-0.142091009930222	pearson	1	Ttest_pvalue	Coefficient_of_eigenassay	SVD_pCMs_only3CT	NoPrepr	SVD	7287	RCT_no3-Tx12_D_and_T400	N	Kept components	RCT
Drug	D_and_T400_RCT	RCT_no3	Cell_line.Tx12_D_and_T400	Plate.99	PDE8B	0.6	0.148014889891154	pearson	1	Ttest_pvalue	Coefficient_of_eigenassay	SVD_pCMs_only3CT	NoPrepr	SVD	7065	RCT_no3-Tx12_D_and_T400	N	Kept components	RCT
Drug	D_and_T400_RCT	RCT_no3	Cell_line.Tx12_D_and_T400	Plate.99	PDE9A	0.6	-0.080621964140593	pearson	1	Ttest_pvalue	Coefficient_of_eigenassay	SVD_pCMs_only3CT	NoPrepr	SVD	9995	RCT_no3-Tx12_D_and_T400	N	Kept components	RCT
Drug	D_and_T400_RCT	RCT_no3	Cell_line.Tx12_D_and_T400	Plate.99	PDF	0.6	-0.2496535675792	pearson	1	Ttest_pvalue	Coefficient_of_eigenassay	SVD_pCMs_only3CT	NoPrepr	SVD	3987	RCT_no3-Tx12_D_and_T400	N	Kept components	RCT
Drug	D_and_T400_RCT	RCT_no3	Cell_line.Tx12_D_and_T400	Plate.99	PDGFA	0.6	-0.427424015156994	pearson	1	Ttest_pvalue	Coefficient_of_eigenassay	SVD_pCMs_only3CT	NoPrepr	SVD	1412	RCT_no3-Tx12_D_and_T400	N	Kept components	RCT
Drug	D_and_T400_RCT	RCT_no3	Cell_line.Tx12_D_and_T400	Plate.99	PDGFB	0.6	0.205714768014097	pearson	1	Ttest_pvalue	Coefficient_of_eigenassay	SVD_pCMs_only3CT	NoPrepr	SVD	5095	RCT_no3-Tx12_D_and_T400	N	Kept components	RCT
Drug	D_and_T400_RCT	RCT_no3	Cell_line.Tx12_D_and_T400	Plate.99	PDGFC	0.6	0.09316604070249	pearson	1	Ttest_pvalue	Coefficient_of_eigenassay	SVD_pCMs_only3CT	NoPrepr	SVD	9391	RCT_no3-Tx12_D_and_T400	N	Kept components	RCT
Drug	D_and_T400_RCT	RCT_no3	Cell_line.Tx12_D_and_T400	Plate.99	PDGFD	0.6	0.076813377468144	pearson	1	Ttest_pvalue	Coefficient_of_eigenassay	SVD_pCMs_only3CT	NoPrepr	SVD	10180	RCT_no3-Tx12_D_and_T400	N	Kept components	RCT
Drug	D_and_T400_RCT	RCT_no3	Cell_line.Tx12_D_and_T400	Plate.99	PDGFRA	0.6	0.0525671229467696	pearson	1	Ttest_pvalue	Coefficient_of_eigenassay	SVD_pCMs_only3CT	NoPrepr	SVD	11491	RCT_no3-Tx12_D_and_T400	N	Kept components	RCT
Drug	D_and_T400_RCT	RCT_no3	Cell_line.Tx12_D_and_T400	Plate.99	PDGFRB	0.6	0.476237533982803	pearson	1	Ttest_pvalue	Coefficient_of_eigenassay	SVD_pCMs_only3CT	NoPrepr	SVD	1073	RCT_no3-Tx12_D_and_T400	N	Kept components	RCT
Drug	D_and_T400_RCT	RCT_no3	Cell_line.Tx12_D_and_T400	Plate.99	PDGFRL	0.6	0.351951042473497	pearson	1	Ttest_pvalue	Coefficient_of_eigenassay	SVD_pCMs_only3CT	NoPrepr	SVD	2153	RCT_no3-Tx12_D_and_T400	N	Kept components	RCT
Drug	D_and_T400_RCT	RCT_no3	Cell_line.Tx12_D_and_T400	Plate.99	PDHA1	0.6	0.199147445997134	pearson	1	Ttest_pvalue	Coefficient_of_eigenassay	SVD_pCMs_only3CT	NoPrepr	SVD	5291	RCT_no3-Tx12_D_and_T400	N	Kept components	RCT
Drug	D_and_T400_RCT	RCT_no3	Cell_line.Tx12_D_and_T400	Plate.99	PDHB	0.6	0.1021559841135	pearson	1	Ttest_pvalue	Coefficient_of_eigenassay	SVD_pCMs_only3CT	NoPrepr	SVD	8949	RCT_no3-Tx12_D_and_T400	N	Kept components	RCT
Drug	D_and_T400_RCT	RCT_no3	Cell_line.Tx12_D_and_T400	Plate.99	PDHX	0.6	-0.2238749816727	pearson	1	Ttest_pvalue	Coefficient_of_eigenassay	SVD_pCMs_only3CT	NoPrepr	SVD	4583	RCT_no3-Tx12_D_and_T400	N	Kept components	RCT
Drug	D_and_T400_RCT	RCT_no3	Cell_line.Tx12_D_and_T400	Plate.99	PDIA2	0.6	0.279450512263686	pearson	1	Ttest_pvalue	Coefficient_of_eigenassay	SVD_pCMs_only3CT	NoPrepr	SVD	3350	RCT_no3-Tx12_D_and_T400	N	Kept components	RCT
Drug	D_and_T400_RCT	RCT_no3	Cell_line.Tx12_D_and_T400	Plate.99	PDIA3	0.6	0.0654676975861385	pearson	1	Ttest_pvalue	Coefficient_of_eigenassay	SVD_pCMs_only3CT	NoPrepr	SVD	10782	RCT_no3-Tx12_D_and_T400	N	Kept components	RCT
Drug	D_and_T400_RCT	RCT_no3	Cell_line.Tx12_D_and_T400	Plate.99	PDIA4	0.6	0.0255093215038394	pearson	1	Ttest_pvalue	Coefficient_of_eigenassay	SVD_pCMs_only3CT	NoPrepr	SVD	13220	RCT_no3-Tx12_D_and_T400	N	Kept components	RCT
Drug	D_and_T400_RCT	RCT_no3	Cell_line.Tx12_D_and_T400	Plate.99	PDIA5	0.6	-0.167747219353871	pearson	1	Ttest_pvalue	Coefficient_of_eigenassay	SVD_pCMs_only3CT	NoPrepr	SVD	6329	RCT_no3-Tx12_D_and_T400	N	Kept components	RCT
Drug	D_and_T400_RCT	RCT_no3	Cell_line.Tx12_D_and_T400	Plate.99	PDIA6	0.6	0.231381470236234	pearson	1	Ttest_pvalue	Coefficient_of_eigenassay	SVD_pCMs_only3CT	NoPrepr	SVD	4414	RCT_no3-Tx12_D_and_T400	N	Kept components	RCT
Drug	D_and_T400_RCT	RCT_no3	Cell_line.Tx12_D_and_T400	Plate.99	PDIK1L	0.6	0.276588799374044	pearson	1	Ttest_pvalue	Coefficient_of_eigenassay	SVD_pCMs_only3CT	NoPrepr	SVD	3389	RCT_no3-Tx12_D_and_T400	N	Kept components	RCT
Drug	D_and_T400_RCT	RCT_no3	Cell_line.Tx12_D_and_T400	Plate.99	PDK1	0.6	0.187532528909298	pearson	1	Ttest_pvalue	Coefficient_of_eigenassay	SVD_pCMs_only3CT	NoPrepr	SVD	5664	RCT_no3-Tx12_D_and_T400	N	Kept components	RCT
Drug	D_and_T400_RCT	RCT_no3	Cell_line.Tx12_D_and_T400	Plate.99	PDK2	0.6	-0.641846542415573	pearson	1	Ttest_pvalue	Coefficient_of_eigenassay	SVD_pCMs_only3CT	NoPrepr	SVD	456	RCT_no3-Tx12_D_and_T400	N	Kept components	RCT
Drug	D_and_T400_RCT	RCT_no3	Cell_line.Tx12_D_and_T400	Plate.99	PDK3	0.6	-0.0975233461334943	pearson	1	Ttest_pvalue	Coefficient_of_eigenassay	SVD_pCMs_only3CT	NoPrepr	SVD	9176	RCT_no3-Tx12_D_and_T400	N	Kept components	RCT
Drug	D_and_T400_RCT	RCT_no3	Cell_line.Tx12_D_and_T400	Plate.99	PDK4	0.6	-0.096517755385298	pearson	1	Ttest_pvalue	Coefficient_of_eigenassay	SVD_pCMs_only3CT	NoPrepr	SVD	9220	RCT_no3-Tx12_D_and_T400	N	Kept components	RCT
Drug	D_and_T400_RCT	RCT_no3	Cell_line.Tx12_D_and_T400	Plate.99	PDLIM1	0.6	-0.00430508111409322	pearson	1	Ttest_pvalue	Coefficient_of_eigenassay	SVD_pCMs_only3CT	NoPrepr	SVD	14882	RCT_no3-Tx12_D_and_T400	N	Kept components	RCT
Drug	D_and_T400_RCT	RCT_no3	Cell_line.Tx12_D_and_T400	Plate.99	PDLIM2	0.6	0.300709257014808	pearson	1	Ttest_pvalue	Coefficient_of_eigenassay	SVD_pCMs_only3CT	NoPrepr	SVD	2937	RCT_no3-Tx12_D_and_T400	N	Kept components	RCT
Drug	D_and_T400_RCT	RCT_no3	Cell_line.Tx12_D_and_T400	Plate.99	PDLIM3	0.6	-0.213573793870817	pearson	1	Ttest_pvalue	Coefficient_of_eigenassay	SVD_pCMs_only3CT	NoPrepr	SVD	4874	RCT_no3-Tx12_D_and_T400	N	Kept components	RCT
Drug	D_and_T400_RCT	RCT_no3	Cell_line.Tx12_D_and_T400	Plate.99	PDLIM4	0.6	-0.00452976346564513	pearson	1	Ttest_pvalue	Coefficient_of_eigenassay	SVD_pCMs_only3CT	NoPrepr	SVD	14856	RCT_no3-Tx12_D_and_T400	N	Kept components	RCT
Drug	D_and_T400_RCT	RCT_no3	Cell_line.Tx12_D_and_T400	Plate.99	PDLIM5	0.6	-0.0423653131657613	pearson	1	Ttest_pvalue	Coefficient_of_eigenassay	SVD_pCMs_only3CT	NoPrepr	SVD	12125	RCT_no3-Tx12_D_and_T400	N	Kept components	RCT
Drug	D_and_T400_RCT	RCT_no3	Cell_line.Tx12_D_and_T400	Plate.99	PDLIM7	0.6	-0.0913237060345405	pearson	1	Ttest_pvalue	Coefficient_of_eigenassay	SVD_pCMs_only3CT	NoPrepr	SVD	9476	RCT_no3-Tx12_D_and_T400	N	Kept components	RCT
Drug	D_and_T400_RCT	RCT_no3	Cell_line.Tx12_D_and_T400	Plate.99	PDP1	0.6	0.0305919328445556	pearson	1	Ttest_pvalue	Coefficient_of_eigenassay	SVD_pCMs_only3CT	NoPrepr	SVD	12883	RCT_no3-Tx12_D_and_T400	N	Kept components	RCT
Drug	D_and_T400_RCT	RCT_no3	Cell_line.Tx12_D_and_T400	Plate.99	PDP2	0.6	-0.0856883730932752	pearson	1	Ttest_pvalue	Coefficient_of_eigenassay	SVD_pCMs_only3CT	NoPrepr	SVD	9743	RCT_no3-Tx12_D_and_T400	N	Kept components	RCT
Drug	D_and_T400_RCT	RCT_no3	Cell_line.Tx12_D_and_T400	Plate.99	PDPK1	0.6	0.200282674420582	pearson	1	Ttest_pvalue	Coefficient_of_eigenassay	SVD_pCMs_only3CT	NoPrepr	SVD	5247	RCT_no3-Tx12_D_and_T400	N	Kept components	RCT
Drug	D_and_T400_RCT	RCT_no3	Cell_line.Tx12_D_and_T400	Plate.99	PDPN	0.6	0.158266921856351	pearson	1	Ttest_pvalue	Coefficient_of_eigenassay	SVD_pCMs_only3CT	NoPrepr	SVD	6673	RCT_no3-Tx12_D_and_T400	N	Kept components	RCT
Drug	D_and_T400_RCT	RCT_no3	Cell_line.Tx12_D_and_T400	Plate.99	PDPR	0.6	0.126831286776843	pearson	1	Ttest_pvalue	Coefficient_of_eigenassay	SVD_pCMs_only3CT	NoPrepr	SVD	7895	RCT_no3-Tx12_D_and_T400	N	Kept components	RCT
Drug	D_and_T400_RCT	RCT_no3	Cell_line.Tx12_D_and_T400	Plate.99	PDRG1	0.6	0.672874628849226	pearson	1	Ttest_pvalue	Coefficient_of_eigenassay	SVD_pCMs_only3CT	NoPrepr	SVD	393	RCT_no3-Tx12_D_and_T400	N	Kept components	RCT
Drug	D_and_T400_RCT	RCT_no3	Cell_line.Tx12_D_and_T400	Plate.99	PDS5A	0.6	-0.177463523097791	pearson	1	Ttest_pvalue	Coefficient_of_eigenassay	SVD_pCMs_only3CT	NoPrepr	SVD	5997	RCT_no3-Tx12_D_and_T400	N	Kept components	RCT
Drug	D_and_T400_RCT	RCT_no3	Cell_line.Tx12_D_and_T400	Plate.99	PDS5B	0.6	0.0895978622221055	pearson	1	Ttest_pvalue	Coefficient_of_eigenassay	SVD_pCMs_only3CT	NoPrepr	SVD	9555	RCT_no3-Tx12_D_and_T400	N	Kept components	RCT
Drug	D_and_T400_RCT	RCT_no3	Cell_line.Tx12_D_and_T400	Plate.99	PDSS1	0.6	0.0317393499048647	pearson	1	Ttest_pvalue	Coefficient_of_eigenassay	SVD_pCMs_only3CT	NoPrepr	SVD	12802	RCT_no3-Tx12_D_and_T400	N	Kept components	RCT
Drug	D_and_T400_RCT	RCT_no3	Cell_line.Tx12_D_and_T400	Plate.99	PDSS2	0.6	0.0492776215321979	pearson	1	Ttest_pvalue	Coefficient_of_eigenassay	SVD_pCMs_only3CT	NoPrepr	SVD	11694	RCT_no3-Tx12_D_and_T400	N	Kept components	RCT
Drug	D_and_T400_RCT	RCT_no3	Cell_line.Tx12_D_and_T400	Plate.99	PDXDC1	0.6	-0.629125283247118	pearson	1	Ttest_pvalue	Coefficient_of_eigenassay	SVD_pCMs_only3CT	NoPrepr	SVD	486	RCT_no3-Tx12_D_and_T400	N	Kept components	RCT
Drug	D_and_T400_RCT	RCT_no3	Cell_line.Tx12_D_and_T400	Plate.99	PDXK	0.6	0.21820008860448	pearson	1	Ttest_pvalue	Coefficient_of_eigenassay	SVD_pCMs_only3CT	NoPrepr	SVD	4730	RCT_no3-Tx12_D_and_T400	N	Kept components	RCT
Drug	D_and_T400_RCT	RCT_no3	Cell_line.Tx12_D_and_T400	Plate.99	PDXP	0.6	0.305611707904627	pearson	1	Ttest_pvalue	Coefficient_of_eigenassay	SVD_pCMs_only3CT	NoPrepr	SVD	2837	RCT_no3-Tx12_D_and_T400	N	Kept components	RCT
Drug	D_and_T400_RCT	RCT_no3	Cell_line.Tx12_D_and_T400	Plate.99	PDYN	0.6	0.0026064441105295	pearson	1	Ttest_pvalue	Coefficient_of_eigenassay	SVD_pCMs_only3CT	NoPrepr	SVD	15034	RCT_no3-Tx12_D_and_T400	N	Kept components	RCT
Drug	D_and_T400_RCT	RCT_no3	Cell_line.Tx12_D_and_T400	Plate.99	PDZD11	0.6	0.0606397909005808	pearson	1	Ttest_pvalue	Coefficient_of_eigenassay	SVD_pCMs_only3CT	NoPrepr	SVD	11027	RCT_no3-Tx12_D_and_T400	N	Kept components	RCT
Drug	D_and_T400_RCT	RCT_no3	Cell_line.Tx12_D_and_T400	Plate.99	PDZD2	0.6	-0.978314812081211	pearson	1	Ttest_pvalue	Coefficient_of_eigenassay	SVD_pCMs_only3CT	NoPrepr	SVD	107	RCT_no3-Tx12_D_and_T400	N	Kept components	RCT
Drug	D_and_T400_RCT	RCT_no3	Cell_line.Tx12_D_and_T400	Plate.99	PDZD4	0.6	0.261846369929244	pearson	1	Ttest_pvalue	Coefficient_of_eigenassay	SVD_pCMs_only3CT	NoPrepr	SVD	3725	RCT_no3-Tx12_D_and_T400	N	Kept components	RCT
Drug	D_and_T400_RCT	RCT_no3	Cell_line.Tx12_D_and_T400	Plate.99	PDZD7	0.6	-0.0769244376690246	pearson	1	Ttest_pvalue	Coefficient_of_eigenassay	SVD_pCMs_only3CT	NoPrepr	SVD	10177	RCT_no3-Tx12_D_and_T400	N	Kept components	RCT
Drug	D_and_T400_RCT	RCT_no3	Cell_line.Tx12_D_and_T400	Plate.99	PDZD8	0.6	0.140943809837337	pearson	1	Ttest_pvalue	Coefficient_of_eigenassay	SVD_pCMs_only3CT	NoPrepr	SVD	7323	RCT_no3-Tx12_D_and_T400	N	Kept components	RCT
Drug	D_and_T400_RCT	RCT_no3	Cell_line.Tx12_D_and_T400	Plate.99	PDZD9	0.6	-0.0251223273376234	pearson	1	Ttest_pvalue	Coefficient_of_eigenassay	SVD_pCMs_only3CT	NoPrepr	SVD	13247	RCT_no3-Tx12_D_and_T400	N	Kept components	RCT
Drug	D_and_T400_RCT	RCT_no3	Cell_line.Tx12_D_and_T400	Plate.99	PDZK1	0.6	-0.149441544170906	pearson	1	Ttest_pvalue	Coefficient_of_eigenassay	SVD_pCMs_only3CT	NoPrepr	SVD	6998	RCT_no3-Tx12_D_and_T400	N	Kept components	RCT
Drug	D_and_T400_RCT	RCT_no3	Cell_line.Tx12_D_and_T400	Plate.99	PDZRN3	0.6	0.730555117162466	pearson	1	Ttest_pvalue	Coefficient_of_eigenassay	SVD_pCMs_only3CT	NoPrepr	SVD	302	RCT_no3-Tx12_D_and_T400	N	Kept components	RCT
Drug	D_and_T400_RCT	RCT_no3	Cell_line.Tx12_D_and_T400	Plate.99	PDZRN4	0.6	0.45243388171585	pearson	1	Ttest_pvalue	Coefficient_of_eigenassay	SVD_pCMs_only3CT	NoPrepr	SVD	1214	RCT_no3-Tx12_D_and_T400	N	Kept components	RCT
Drug	D_and_T400_RCT	RCT_no3	Cell_line.Tx12_D_and_T400	Plate.99	PEA15	0.6	-0.294969518950527	pearson	1	Ttest_pvalue	Coefficient_of_eigenassay	SVD_pCMs_only3CT	NoPrepr	SVD	3037	RCT_no3-Tx12_D_and_T400	N	Kept components	RCT
Drug	D_and_T400_RCT	RCT_no3	Cell_line.Tx12_D_and_T400	Plate.99	PEAK1	0.6	-0.172810124622827	pearson	1	Ttest_pvalue	Coefficient_of_eigenassay	SVD_pCMs_only3CT	NoPrepr	SVD	6157	RCT_no3-Tx12_D_and_T400	N	Kept components	RCT
Drug	D_and_T400_RCT	RCT_no3	Cell_line.Tx12_D_and_T400	Plate.99	PEAK3	0.6	-0.0616696748397459	pearson	1	Ttest_pvalue	Coefficient_of_eigenassay	SVD_pCMs_only3CT	NoPrepr	SVD	10974	RCT_no3-Tx12_D_and_T400	N	Kept components	RCT
Drug	D_and_T400_RCT	RCT_no3	Cell_line.Tx12_D_and_T400	Plate.99	PEAR1	0.6	0.129199932727489	pearson	1	Ttest_pvalue	Coefficient_of_eigenassay	SVD_pCMs_only3CT	NoPrepr	SVD	7777	RCT_no3-Tx12_D_and_T400	N	Kept components	RCT
Drug	D_and_T400_RCT	RCT_no3	Cell_line.Tx12_D_and_T400	Plate.99	PEBP1	0.6	0.0364291167027106	pearson	1	Ttest_pvalue	Coefficient_of_eigenassay	SVD_pCMs_only3CT	NoPrepr	SVD	12508	RCT_no3-Tx12_D_and_T400	N	Kept components	RCT
Drug	D_and_T400_RCT	RCT_no3	Cell_line.Tx12_D_and_T400	Plate.99	PEBP4	0.6	-0.36736674066064	pearson	1	Ttest_pvalue	Coefficient_of_eigenassay	SVD_pCMs_only3CT	NoPrepr	SVD	1965	RCT_no3-Tx12_D_and_T400	N	Kept components	RCT
Drug	D_and_T400_RCT	RCT_no3	Cell_line.Tx12_D_and_T400	Plate.99	PECAM1	0.6	0.150028911776177	pearson	1	Ttest_pvalue	Coefficient_of_eigenassay	SVD_pCMs_only3CT	NoPrepr	SVD	6977	RCT_no3-Tx12_D_and_T400	N	Kept components	RCT
Drug	D_and_T400_RCT	RCT_no3	Cell_line.Tx12_D_and_T400	Plate.99	PECR	0.6	-0.102585322329886	pearson	1	Ttest_pvalue	Coefficient_of_eigenassay	SVD_pCMs_only3CT	NoPrepr	SVD	8927	RCT_no3-Tx12_D_and_T400	N	Kept components	RCT
Drug	D_and_T400_RCT	RCT_no3	Cell_line.Tx12_D_and_T400	Plate.99	PEF1	0.6	0.0705843995403026	pearson	1	Ttest_pvalue	Coefficient_of_eigenassay	SVD_pCMs_only3CT	NoPrepr	SVD	10504	RCT_no3-Tx12_D_and_T400	N	Kept components	RCT
Drug	D_and_T400_RCT	RCT_no3	Cell_line.Tx12_D_and_T400	Plate.99	PEG10	0.6	0.807564922918228	pearson	1	Ttest_pvalue	Coefficient_of_eigenassay	SVD_pCMs_only3CT	NoPrepr	SVD	215	RCT_no3-Tx12_D_and_T400	N	Kept components	RCT
Drug	D_and_T400_RCT	RCT_no3	Cell_line.Tx12_D_and_T400	Plate.99	PELI1	0.6	-0.254188489642046	pearson	1	Ttest_pvalue	Coefficient_of_eigenassay	SVD_pCMs_only3CT	NoPrepr	SVD	3884	RCT_no3-Tx12_D_and_T400	N	Kept components	RCT
Drug	D_and_T400_RCT	RCT_no3	Cell_line.Tx12_D_and_T400	Plate.99	PELI2	0.6	0.257954543571048	pearson	1	Ttest_pvalue	Coefficient_of_eigenassay	SVD_pCMs_only3CT	NoPrepr	SVD	3808	RCT_no3-Tx12_D_and_T400	N	Kept components	RCT
Drug	D_and_T400_RCT	RCT_no3	Cell_line.Tx12_D_and_T400	Plate.99	PELI3	0.6	-0.0404379888322654	pearson	1	Ttest_pvalue	Coefficient_of_eigenassay	SVD_pCMs_only3CT	NoPrepr	SVD	12251	RCT_no3-Tx12_D_and_T400	N	Kept components	RCT
Drug	D_and_T400_RCT	RCT_no3	Cell_line.Tx12_D_and_T400	Plate.99	PELO	0.6	0.00285023956369435	pearson	1	Ttest_pvalue	Coefficient_of_eigenassay	SVD_pCMs_only3CT	NoPrepr	SVD	15008	RCT_no3-Tx12_D_and_T400	N	Kept components	RCT
Drug	D_and_T400_RCT	RCT_no3	Cell_line.Tx12_D_and_T400	Plate.99	PELP1	0.6	0.1214937586977	pearson	1	Ttest_pvalue	Coefficient_of_eigenassay	SVD_pCMs_only3CT	NoPrepr	SVD	8107	RCT_no3-Tx12_D_and_T400	N	Kept components	RCT
Drug	D_and_T400_RCT	RCT_no3	Cell_line.Tx12_D_and_T400	Plate.99	PEMT	0.6	-0.120194725839982	pearson	1	Ttest_pvalue	Coefficient_of_eigenassay	SVD_pCMs_only3CT	NoPrepr	SVD	8175	RCT_no3-Tx12_D_and_T400	N	Kept components	RCT
Drug	D_and_T400_RCT	RCT_no3	Cell_line.Tx12_D_and_T400	Plate.99	PENK	0.6	0.169547980221361	pearson	1	Ttest_pvalue	Coefficient_of_eigenassay	SVD_pCMs_only3CT	NoPrepr	SVD	6282	RCT_no3-Tx12_D_and_T400	N	Kept components	RCT
Drug	D_and_T400_RCT	RCT_no3	Cell_line.Tx12_D_and_T400	Plate.99	PEPD	0.6	0.0691795847884657	pearson	1	Ttest_pvalue	Coefficient_of_eigenassay	SVD_pCMs_only3CT	NoPrepr	SVD	10576	RCT_no3-Tx12_D_and_T400	N	Kept components	RCT
Drug	D_and_T400_RCT	RCT_no3	Cell_line.Tx12_D_and_T400	Plate.99	PER1	0.6	-0.0303747613034723	pearson	1	Ttest_pvalue	Coefficient_of_eigenassay	SVD_pCMs_only3CT	NoPrepr	SVD	12900	RCT_no3-Tx12_D_and_T400	N	Kept components	RCT
Drug	D_and_T400_RCT	RCT_no3	Cell_line.Tx12_D_and_T400	Plate.99	PER2	0.6	0.0886564480229767	pearson	1	Ttest_pvalue	Coefficient_of_eigenassay	SVD_pCMs_only3CT	NoPrepr	SVD	9597	RCT_no3-Tx12_D_and_T400	N	Kept components	RCT
Drug	D_and_T400_RCT	RCT_no3	Cell_line.Tx12_D_and_T400	Plate.99	PER3	0.6	0.18738126684841	pearson	1	Ttest_pvalue	Coefficient_of_eigenassay	SVD_pCMs_only3CT	NoPrepr	SVD	5669	RCT_no3-Tx12_D_and_T400	N	Kept components	RCT
Drug	D_and_T400_RCT	RCT_no3	Cell_line.Tx12_D_and_T400	Plate.99	PERP	0.6	-0.263625023665991	pearson	1	Ttest_pvalue	Coefficient_of_eigenassay	SVD_pCMs_only3CT	NoPrepr	SVD	3683	RCT_no3-Tx12_D_and_T400	N	Kept components	RCT
Drug	D_and_T400_RCT	RCT_no3	Cell_line.Tx12_D_and_T400	Plate.99	PES1	0.6	0.200702611817175	pearson	1	Ttest_pvalue	Coefficient_of_eigenassay	SVD_pCMs_only3CT	NoPrepr	SVD	5237	RCT_no3-Tx12_D_and_T400	N	Kept components	RCT
Drug	D_and_T400_RCT	RCT_no3	Cell_line.Tx12_D_and_T400	Plate.99	PET100	0.6	0.144814405774839	pearson	1	Ttest_pvalue	Coefficient_of_eigenassay	SVD_pCMs_only3CT	NoPrepr	SVD	7189	RCT_no3-Tx12_D_and_T400	N	Kept components	RCT
Drug	D_and_T400_RCT	RCT_no3	Cell_line.Tx12_D_and_T400	Plate.99	PET117	0.6	-0.341896748396319	pearson	1	Ttest_pvalue	Coefficient_of_eigenassay	SVD_pCMs_only3CT	NoPrepr	SVD	2283	RCT_no3-Tx12_D_and_T400	N	Kept components	RCT
Drug	D_and_T400_RCT	RCT_no3	Cell_line.Tx12_D_and_T400	Plate.99	PEX1	0.6	-0.255049593276892	pearson	1	Ttest_pvalue	Coefficient_of_eigenassay	SVD_pCMs_only3CT	NoPrepr	SVD	3858	RCT_no3-Tx12_D_and_T400	N	Kept components	RCT
Drug	D_and_T400_RCT	RCT_no3	Cell_line.Tx12_D_and_T400	Plate.99	PEX10	0.6	-0.0940753356941791	pearson	1	Ttest_pvalue	Coefficient_of_eigenassay	SVD_pCMs_only3CT	NoPrepr	SVD	9343	RCT_no3-Tx12_D_and_T400	N	Kept components	RCT
Drug	D_and_T400_RCT	RCT_no3	Cell_line.Tx12_D_and_T400	Plate.99	PEX11A	0.6	0.0383316800685251	pearson	1	Ttest_pvalue	Coefficient_of_eigenassay	SVD_pCMs_only3CT	NoPrepr	SVD	12384	RCT_no3-Tx12_D_and_T400	N	Kept components	RCT
Drug	D_and_T400_RCT	RCT_no3	Cell_line.Tx12_D_and_T400	Plate.99	PEX11B	0.6	0.379959973763257	pearson	1	Ttest_pvalue	Coefficient_of_eigenassay	SVD_pCMs_only3CT	NoPrepr	SVD	1831	RCT_no3-Tx12_D_and_T400	N	Kept components	RCT
Drug	D_and_T400_RCT	RCT_no3	Cell_line.Tx12_D_and_T400	Plate.99	PEX11G	0.6	0.0557321403926029	pearson	1	Ttest_pvalue	Coefficient_of_eigenassay	SVD_pCMs_only3CT	NoPrepr	SVD	11318	RCT_no3-Tx12_D_and_T400	N	Kept components	RCT
Drug	D_and_T400_RCT	RCT_no3	Cell_line.Tx12_D_and_T400	Plate.99	PEX12	0.6	-0.06591065140385	pearson	1	Ttest_pvalue	Coefficient_of_eigenassay	SVD_pCMs_only3CT	NoPrepr	SVD	10758	RCT_no3-Tx12_D_and_T400	N	Kept components	RCT
Drug	D_and_T400_RCT	RCT_no3	Cell_line.Tx12_D_and_T400	Plate.99	PEX13	0.6	0.444617667080627	pearson	1	Ttest_pvalue	Coefficient_of_eigenassay	SVD_pCMs_only3CT	NoPrepr	SVD	1275	RCT_no3-Tx12_D_and_T400	N	Kept components	RCT
Drug	D_and_T400_RCT	RCT_no3	Cell_line.Tx12_D_and_T400	Plate.99	PEX14	0.6	0.105290061733098	pearson	1	Ttest_pvalue	Coefficient_of_eigenassay	SVD_pCMs_only3CT	NoPrepr	SVD	8811	RCT_no3-Tx12_D_and_T400	N	Kept components	RCT
Drug	D_and_T400_RCT	RCT_no3	Cell_line.Tx12_D_and_T400	Plate.99	PEX16	0.6	0.411973021426465	pearson	1	Ttest_pvalue	Coefficient_of_eigenassay	SVD_pCMs_only3CT	NoPrepr	SVD	1527	RCT_no3-Tx12_D_and_T400	N	Kept components	RCT
Drug	D_and_T400_RCT	RCT_no3	Cell_line.Tx12_D_and_T400	Plate.99	PEX19	0.6	-0.227413131803607	pearson	1	Ttest_pvalue	Coefficient_of_eigenassay	SVD_pCMs_only3CT	NoPrepr	SVD	4503	RCT_no3-Tx12_D_and_T400	N	Kept components	RCT
Drug	D_and_T400_RCT	RCT_no3	Cell_line.Tx12_D_and_T400	Plate.99	PEX2	0.6	0.206363640713817	pearson	1	Ttest_pvalue	Coefficient_of_eigenassay	SVD_pCMs_only3CT	NoPrepr	SVD	5073	RCT_no3-Tx12_D_and_T400	N	Kept components	RCT
Drug	D_and_T400_RCT	RCT_no3	Cell_line.Tx12_D_and_T400	Plate.99	PEX26	0.6	0.476916965836756	pearson	1	Ttest_pvalue	Coefficient_of_eigenassay	SVD_pCMs_only3CT	NoPrepr	SVD	1068	RCT_no3-Tx12_D_and_T400	N	Kept components	RCT
Drug	D_and_T400_RCT	RCT_no3	Cell_line.Tx12_D_and_T400	Plate.99	PEX3	0.6	-0.0801018925407915	pearson	1	Ttest_pvalue	Coefficient_of_eigenassay	SVD_pCMs_only3CT	NoPrepr	SVD	10021	RCT_no3-Tx12_D_and_T400	N	Kept components	RCT
Drug	D_and_T400_RCT	RCT_no3	Cell_line.Tx12_D_and_T400	Plate.99	PEX5	0.6	-0.40453799582845	pearson	1	Ttest_pvalue	Coefficient_of_eigenassay	SVD_pCMs_only3CT	NoPrepr	SVD	1594	RCT_no3-Tx12_D_and_T400	N	Kept components	RCT
Drug	D_and_T400_RCT	RCT_no3	Cell_line.Tx12_D_and_T400	Plate.99	PEX5L	0.6	-0.197306613615408	pearson	1	Ttest_pvalue	Coefficient_of_eigenassay	SVD_pCMs_only3CT	NoPrepr	SVD	5350	RCT_no3-Tx12_D_and_T400	N	Kept components	RCT
Drug	D_and_T400_RCT	RCT_no3	Cell_line.Tx12_D_and_T400	Plate.99	PEX6	0.6	0.661435022290888	pearson	1	Ttest_pvalue	Coefficient_of_eigenassay	SVD_pCMs_only3CT	NoPrepr	SVD	419	RCT_no3-Tx12_D_and_T400	N	Kept components	RCT
Drug	D_and_T400_RCT	RCT_no3	Cell_line.Tx12_D_and_T400	Plate.99	PEX7	0.6	0.151503728660225	pearson	1	Ttest_pvalue	Coefficient_of_eigenassay	SVD_pCMs_only3CT	NoPrepr	SVD	6924	RCT_no3-Tx12_D_and_T400	N	Kept components	RCT
Drug	D_and_T400_RCT	RCT_no3	Cell_line.Tx12_D_and_T400	Plate.99	PFAS	0.6	0.480299143703462	pearson	1	Ttest_pvalue	Coefficient_of_eigenassay	SVD_pCMs_only3CT	NoPrepr	SVD	1045	RCT_no3-Tx12_D_and_T400	N	Kept components	RCT
Drug	D_and_T400_RCT	RCT_no3	Cell_line.Tx12_D_and_T400	Plate.99	PFDN1	0.6	-0.163149630940094	pearson	1	Ttest_pvalue	Coefficient_of_eigenassay	SVD_pCMs_only3CT	NoPrepr	SVD	6502	RCT_no3-Tx12_D_and_T400	N	Kept components	RCT
Drug	D_and_T400_RCT	RCT_no3	Cell_line.Tx12_D_and_T400	Plate.99	PFDN2	0.6	-0.102656272574711	pearson	1	Ttest_pvalue	Coefficient_of_eigenassay	SVD_pCMs_only3CT	NoPrepr	SVD	8924	RCT_no3-Tx12_D_and_T400	N	Kept components	RCT
Drug	D_and_T400_RCT	RCT_no3	Cell_line.Tx12_D_and_T400	Plate.99	PFDN4	0.6	-0.352166594973659	pearson	1	Ttest_pvalue	Coefficient_of_eigenassay	SVD_pCMs_only3CT	NoPrepr	SVD	2150	RCT_no3-Tx12_D_and_T400	N	Kept components	RCT
Drug	D_and_T400_RCT	RCT_no3	Cell_line.Tx12_D_and_T400	Plate.99	PFDN5	0.6	0.0235381996671769	pearson	1	Ttest_pvalue	Coefficient_of_eigenassay	SVD_pCMs_only3CT	NoPrepr	SVD	13320	RCT_no3-Tx12_D_and_T400	N	Kept components	RCT
Drug	D_and_T400_RCT	RCT_no3	Cell_line.Tx12_D_and_T400	Plate.99	PFKFB1	0.6	0.000715121824893441	pearson	1	Ttest_pvalue	Coefficient_of_eigenassay	SVD_pCMs_only3CT	NoPrepr	SVD	15236	RCT_no3-Tx12_D_and_T400	N	Kept components	RCT
Drug	D_and_T400_RCT	RCT_no3	Cell_line.Tx12_D_and_T400	Plate.99	PFKFB2	0.6	-0.0620262496906678	pearson	1	Ttest_pvalue	Coefficient_of_eigenassay	SVD_pCMs_only3CT	NoPrepr	SVD	10960	RCT_no3-Tx12_D_and_T400	N	Kept components	RCT
Drug	D_and_T400_RCT	RCT_no3	Cell_line.Tx12_D_and_T400	Plate.99	PFKFB3	0.6	0.191478791584325	pearson	1	Ttest_pvalue	Coefficient_of_eigenassay	SVD_pCMs_only3CT	NoPrepr	SVD	5531	RCT_no3-Tx12_D_and_T400	N	Kept components	RCT
Drug	D_and_T400_RCT	RCT_no3	Cell_line.Tx12_D_and_T400	Plate.99	PFKFB4	0.6	-0.189858968432727	pearson	1	Ttest_pvalue	Coefficient_of_eigenassay	SVD_pCMs_only3CT	NoPrepr	SVD	5586	RCT_no3-Tx12_D_and_T400	N	Kept components	RCT
Drug	D_and_T400_RCT	RCT_no3	Cell_line.Tx12_D_and_T400	Plate.99	PFKL	0.6	0.334668761919047	pearson	1	Ttest_pvalue	Coefficient_of_eigenassay	SVD_pCMs_only3CT	NoPrepr	SVD	2384	RCT_no3-Tx12_D_and_T400	N	Kept components	RCT
Drug	D_and_T400_RCT	RCT_no3	Cell_line.Tx12_D_and_T400	Plate.99	PFKM	0.6	-0.0301997301331427	pearson	1	Ttest_pvalue	Coefficient_of_eigenassay	SVD_pCMs_only3CT	NoPrepr	SVD	12915	RCT_no3-Tx12_D_and_T400	N	Kept components	RCT
Drug	D_and_T400_RCT	RCT_no3	Cell_line.Tx12_D_and_T400	Plate.99	PFKP	0.6	-0.242534778910041	pearson	1	Ttest_pvalue	Coefficient_of_eigenassay	SVD_pCMs_only3CT	NoPrepr	SVD	4147	RCT_no3-Tx12_D_and_T400	N	Kept components	RCT
Drug	D_and_T400_RCT	RCT_no3	Cell_line.Tx12_D_and_T400	Plate.99	PFN1	0.6	-0.0915899674450386	pearson	1	Ttest_pvalue	Coefficient_of_eigenassay	SVD_pCMs_only3CT	NoPrepr	SVD	9462	RCT_no3-Tx12_D_and_T400	N	Kept components	RCT
Drug	D_and_T400_RCT	RCT_no3	Cell_line.Tx12_D_and_T400	Plate.99	PFN2	0.6	0.0282899202889319	pearson	1	Ttest_pvalue	Coefficient_of_eigenassay	SVD_pCMs_only3CT	NoPrepr	SVD	13047	RCT_no3-Tx12_D_and_T400	N	Kept components	RCT
Drug	D_and_T400_RCT	RCT_no3	Cell_line.Tx12_D_and_T400	Plate.99	PFN4	0.6	0.0466176443501521	pearson	1	Ttest_pvalue	Coefficient_of_eigenassay	SVD_pCMs_only3CT	NoPrepr	SVD	11855	RCT_no3-Tx12_D_and_T400	N	Kept components	RCT
Drug	D_and_T400_RCT	RCT_no3	Cell_line.Tx12_D_and_T400	Plate.99	PGAM1	0.6	-0.435575771993738	pearson	1	Ttest_pvalue	Coefficient_of_eigenassay	SVD_pCMs_only3CT	NoPrepr	SVD	1346	RCT_no3-Tx12_D_and_T400	N	Kept components	RCT
Drug	D_and_T400_RCT	RCT_no3	Cell_line.Tx12_D_and_T400	Plate.99	PGAM2	0.6	0.000526542318612925	pearson	1	Ttest_pvalue	Coefficient_of_eigenassay	SVD_pCMs_only3CT	NoPrepr	SVD	15253	RCT_no3-Tx12_D_and_T400	N	Kept components	RCT
Drug	D_and_T400_RCT	RCT_no3	Cell_line.Tx12_D_and_T400	Plate.99	PGAM5	0.6	0.380420353836389	pearson	1	Ttest_pvalue	Coefficient_of_eigenassay	SVD_pCMs_only3CT	NoPrepr	SVD	1822	RCT_no3-Tx12_D_and_T400	N	Kept components	RCT
Drug	D_and_T400_RCT	RCT_no3	Cell_line.Tx12_D_and_T400	Plate.99	PGAP1	0.6	-0.316594261182425	pearson	1	Ttest_pvalue	Coefficient_of_eigenassay	SVD_pCMs_only3CT	NoPrepr	SVD	2654	RCT_no3-Tx12_D_and_T400	N	Kept components	RCT
Drug	D_and_T400_RCT	RCT_no3	Cell_line.Tx12_D_and_T400	Plate.99	PGAP2	0.6	-0.311208510506531	pearson	1	Ttest_pvalue	Coefficient_of_eigenassay	SVD_pCMs_only3CT	NoPrepr	SVD	2739	RCT_no3-Tx12_D_and_T400	N	Kept components	RCT
Drug	D_and_T400_RCT	RCT_no3	Cell_line.Tx12_D_and_T400	Plate.99	PGAP3	0.6	0.251837056757027	pearson	1	Ttest_pvalue	Coefficient_of_eigenassay	SVD_pCMs_only3CT	NoPrepr	SVD	3937	RCT_no3-Tx12_D_and_T400	N	Kept components	RCT
Drug	D_and_T400_RCT	RCT_no3	Cell_line.Tx12_D_and_T400	Plate.99	PGBD1	0.6	-0.101036452826104	pearson	1	Ttest_pvalue	Coefficient_of_eigenassay	SVD_pCMs_only3CT	NoPrepr	SVD	9007	RCT_no3-Tx12_D_and_T400	N	Kept components	RCT
Drug	D_and_T400_RCT	RCT_no3	Cell_line.Tx12_D_and_T400	Plate.99	PGBD2	0.6	0.221857939605686	pearson	1	Ttest_pvalue	Coefficient_of_eigenassay	SVD_pCMs_only3CT	NoPrepr	SVD	4636	RCT_no3-Tx12_D_and_T400	N	Kept components	RCT
Drug	D_and_T400_RCT	RCT_no3	Cell_line.Tx12_D_and_T400	Plate.99	PGBD4	0.6	0.0288480106710474	pearson	1	Ttest_pvalue	Coefficient_of_eigenassay	SVD_pCMs_only3CT	NoPrepr	SVD	13005	RCT_no3-Tx12_D_and_T400	N	Kept components	RCT
Drug	D_and_T400_RCT	RCT_no3	Cell_line.Tx12_D_and_T400	Plate.99	PGBD5	0.6	-0.142762698122452	pearson	1	Ttest_pvalue	Coefficient_of_eigenassay	SVD_pCMs_only3CT	NoPrepr	SVD	7258	RCT_no3-Tx12_D_and_T400	N	Kept components	RCT
Drug	D_and_T400_RCT	RCT_no3	Cell_line.Tx12_D_and_T400	Plate.99	PGD	0.6	-0.0824105479828272	pearson	1	Ttest_pvalue	Coefficient_of_eigenassay	SVD_pCMs_only3CT	NoPrepr	SVD	9917	RCT_no3-Tx12_D_and_T400	N	Kept components	RCT
Drug	D_and_T400_RCT	RCT_no3	Cell_line.Tx12_D_and_T400	Plate.99	PGF	0.6	-0.0964028973522837	pearson	1	Ttest_pvalue	Coefficient_of_eigenassay	SVD_pCMs_only3CT	NoPrepr	SVD	9227	RCT_no3-Tx12_D_and_T400	N	Kept components	RCT
Drug	D_and_T400_RCT	RCT_no3	Cell_line.Tx12_D_and_T400	Plate.99	PGGHG	0.6	-0.0832793703845158	pearson	1	Ttest_pvalue	Coefficient_of_eigenassay	SVD_pCMs_only3CT	NoPrepr	SVD	9877	RCT_no3-Tx12_D_and_T400	N	Kept components	RCT
Drug	D_and_T400_RCT	RCT_no3	Cell_line.Tx12_D_and_T400	Plate.99	PGGT1B	0.6	0.201566691447114	pearson	1	Ttest_pvalue	Coefficient_of_eigenassay	SVD_pCMs_only3CT	NoPrepr	SVD	5214	RCT_no3-Tx12_D_and_T400	N	Kept components	RCT
Drug	D_and_T400_RCT	RCT_no3	Cell_line.Tx12_D_and_T400	Plate.99	PGK1	0.6	-0.191221804806205	pearson	1	Ttest_pvalue	Coefficient_of_eigenassay	SVD_pCMs_only3CT	NoPrepr	SVD	5550	RCT_no3-Tx12_D_and_T400	N	Kept components	RCT
Drug	D_and_T400_RCT	RCT_no3	Cell_line.Tx12_D_and_T400	Plate.99	PGLS	0.6	0.330775599959474	pearson	1	Ttest_pvalue	Coefficient_of_eigenassay	SVD_pCMs_only3CT	NoPrepr	SVD	2441	RCT_no3-Tx12_D_and_T400	N	Kept components	RCT
Drug	D_and_T400_RCT	RCT_no3	Cell_line.Tx12_D_and_T400	Plate.99	PGLYRP1	0.6	0.0335032171565538	pearson	1	Ttest_pvalue	Coefficient_of_eigenassay	SVD_pCMs_only3CT	NoPrepr	SVD	12681	RCT_no3-Tx12_D_and_T400	N	Kept components	RCT
Drug	D_and_T400_RCT	RCT_no3	Cell_line.Tx12_D_and_T400	Plate.99	PGM1	0.6	-0.11509710054783	pearson	1	Ttest_pvalue	Coefficient_of_eigenassay	SVD_pCMs_only3CT	NoPrepr	SVD	8380	RCT_no3-Tx12_D_and_T400	N	Kept components	RCT
Drug	D_and_T400_RCT	RCT_no3	Cell_line.Tx12_D_and_T400	Plate.99	PGM2	0.6	-0.140777121376079	pearson	1	Ttest_pvalue	Coefficient_of_eigenassay	SVD_pCMs_only3CT	NoPrepr	SVD	7329	RCT_no3-Tx12_D_and_T400	N	Kept components	RCT
Drug	D_and_T400_RCT	RCT_no3	Cell_line.Tx12_D_and_T400	Plate.99	PGM2L1	0.6	-0.149293532129464	pearson	1	Ttest_pvalue	Coefficient_of_eigenassay	SVD_pCMs_only3CT	NoPrepr	SVD	7003	RCT_no3-Tx12_D_and_T400	N	Kept components	RCT
Drug	D_and_T400_RCT	RCT_no3	Cell_line.Tx12_D_and_T400	Plate.99	PGM3	0.6	-0.021233963771182	pearson	1	Ttest_pvalue	Coefficient_of_eigenassay	SVD_pCMs_only3CT	NoPrepr	SVD	13493	RCT_no3-Tx12_D_and_T400	N	Kept components	RCT
Drug	D_and_T400_RCT	RCT_no3	Cell_line.Tx12_D_and_T400	Plate.99	PGM5	0.6	-0.25981507434371	pearson	1	Ttest_pvalue	Coefficient_of_eigenassay	SVD_pCMs_only3CT	NoPrepr	SVD	3763	RCT_no3-Tx12_D_and_T400	N	Kept components	RCT
Drug	D_and_T400_RCT	RCT_no3	Cell_line.Tx12_D_and_T400	Plate.99	PGP	0.6	-0.101463944758006	pearson	1	Ttest_pvalue	Coefficient_of_eigenassay	SVD_pCMs_only3CT	NoPrepr	SVD	8978	RCT_no3-Tx12_D_and_T400	N	Kept components	RCT
Drug	D_and_T400_RCT	RCT_no3	Cell_line.Tx12_D_and_T400	Plate.99	PGPEP1	0.6	-0.0380970156494597	pearson	1	Ttest_pvalue	Coefficient_of_eigenassay	SVD_pCMs_only3CT	NoPrepr	SVD	12402	RCT_no3-Tx12_D_and_T400	N	Kept components	RCT
Drug	D_and_T400_RCT	RCT_no3	Cell_line.Tx12_D_and_T400	Plate.99	PGR	0.6	-0.017065390287409	pearson	1	Ttest_pvalue	Coefficient_of_eigenassay	SVD_pCMs_only3CT	NoPrepr	SVD	13808	RCT_no3-Tx12_D_and_T400	N	Kept components	RCT
Drug	D_and_T400_RCT	RCT_no3	Cell_line.Tx12_D_and_T400	Plate.99	PGRMC1	0.6	-0.222955576449545	pearson	1	Ttest_pvalue	Coefficient_of_eigenassay	SVD_pCMs_only3CT	NoPrepr	SVD	4605	RCT_no3-Tx12_D_and_T400	N	Kept components	RCT
Drug	D_and_T400_RCT	RCT_no3	Cell_line.Tx12_D_and_T400	Plate.99	PGRMC2	0.6	0.213753898605006	pearson	1	Ttest_pvalue	Coefficient_of_eigenassay	SVD_pCMs_only3CT	NoPrepr	SVD	4867	RCT_no3-Tx12_D_and_T400	N	Kept components	RCT
Drug	D_and_T400_RCT	RCT_no3	Cell_line.Tx12_D_and_T400	Plate.99	PGS1	0.6	-0.11664434878198	pearson	1	Ttest_pvalue	Coefficient_of_eigenassay	SVD_pCMs_only3CT	NoPrepr	SVD	8307	RCT_no3-Tx12_D_and_T400	N	Kept components	RCT
Drug	D_and_T400_RCT	RCT_no3	Cell_line.Tx12_D_and_T400	Plate.99	PHACTR1	0.6	-0.0535228637618465	pearson	1	Ttest_pvalue	Coefficient_of_eigenassay	SVD_pCMs_only3CT	NoPrepr	SVD	11438	RCT_no3-Tx12_D_and_T400	N	Kept components	RCT
Drug	D_and_T400_RCT	RCT_no3	Cell_line.Tx12_D_and_T400	Plate.99	PHACTR2	0.6	-0.194156027916115	pearson	1	Ttest_pvalue	Coefficient_of_eigenassay	SVD_pCMs_only3CT	NoPrepr	SVD	5455	RCT_no3-Tx12_D_and_T400	N	Kept components	RCT
Drug	D_and_T400_RCT	RCT_no3	Cell_line.Tx12_D_and_T400	Plate.99	PHACTR3	0.6	-0.192422965713627	pearson	1	Ttest_pvalue	Coefficient_of_eigenassay	SVD_pCMs_only3CT	NoPrepr	SVD	5508	RCT_no3-Tx12_D_and_T400	N	Kept components	RCT
Drug	D_and_T400_RCT	RCT_no3	Cell_line.Tx12_D_and_T400	Plate.99	PHACTR4	0.6	0.0975065779079132	pearson	1	Ttest_pvalue	Coefficient_of_eigenassay	SVD_pCMs_only3CT	NoPrepr	SVD	9178	RCT_no3-Tx12_D_and_T400	N	Kept components	RCT
Drug	D_and_T400_RCT	RCT_no3	Cell_line.Tx12_D_and_T400	Plate.99	PHAX	0.6	-0.19685974988831	pearson	1	Ttest_pvalue	Coefficient_of_eigenassay	SVD_pCMs_only3CT	NoPrepr	SVD	5357	RCT_no3-Tx12_D_and_T400	N	Kept components	RCT
Drug	D_and_T400_RCT	RCT_no3	Cell_line.Tx12_D_and_T400	Plate.99	PHB	0.6	-0.0673042524022382	pearson	1	Ttest_pvalue	Coefficient_of_eigenassay	SVD_pCMs_only3CT	NoPrepr	SVD	10682	RCT_no3-Tx12_D_and_T400	N	Kept components	RCT
Drug	D_and_T400_RCT	RCT_no3	Cell_line.Tx12_D_and_T400	Plate.99	PHB2	0.6	-0.162343422173128	pearson	1	Ttest_pvalue	Coefficient_of_eigenassay	SVD_pCMs_only3CT	NoPrepr	SVD	6532	RCT_no3-Tx12_D_and_T400	N	Kept components	RCT
Drug	D_and_T400_RCT	RCT_no3	Cell_line.Tx12_D_and_T400	Plate.99	PHC1	0.6	0.0308357395313646	pearson	1	Ttest_pvalue	Coefficient_of_eigenassay	SVD_pCMs_only3CT	NoPrepr	SVD	12871	RCT_no3-Tx12_D_and_T400	N	Kept components	RCT
Drug	D_and_T400_RCT	RCT_no3	Cell_line.Tx12_D_and_T400	Plate.99	PHC2	0.6	0.295211465998412	pearson	1	Ttest_pvalue	Coefficient_of_eigenassay	SVD_pCMs_only3CT	NoPrepr	SVD	3032	RCT_no3-Tx12_D_and_T400	N	Kept components	RCT
Drug	D_and_T400_RCT	RCT_no3	Cell_line.Tx12_D_and_T400	Plate.99	PHC3	0.6	-0.11971035714775	pearson	1	Ttest_pvalue	Coefficient_of_eigenassay	SVD_pCMs_only3CT	NoPrepr	SVD	8194	RCT_no3-Tx12_D_and_T400	N	Kept components	RCT
Drug	D_and_T400_RCT	RCT_no3	Cell_line.Tx12_D_and_T400	Plate.99	PHETA1	0.6	0.0282961860604292	pearson	1	Ttest_pvalue	Coefficient_of_eigenassay	SVD_pCMs_only3CT	NoPrepr	SVD	13046	RCT_no3-Tx12_D_and_T400	N	Kept components	RCT
Drug	D_and_T400_RCT	RCT_no3	Cell_line.Tx12_D_and_T400	Plate.99	PHEX	0.6	0.0428680302685176	pearson	1	Ttest_pvalue	Coefficient_of_eigenassay	SVD_pCMs_only3CT	NoPrepr	SVD	12078	RCT_no3-Tx12_D_and_T400	N	Kept components	RCT
Drug	D_and_T400_RCT	RCT_no3	Cell_line.Tx12_D_and_T400	Plate.99	PHF1	0.6	0.157375912563365	pearson	1	Ttest_pvalue	Coefficient_of_eigenassay	SVD_pCMs_only3CT	NoPrepr	SVD	6712	RCT_no3-Tx12_D_and_T400	N	Kept components	RCT
Drug	D_and_T400_RCT	RCT_no3	Cell_line.Tx12_D_and_T400	Plate.99	PHF10	0.6	-0.247063110853034	pearson	1	Ttest_pvalue	Coefficient_of_eigenassay	SVD_pCMs_only3CT	NoPrepr	SVD	4047	RCT_no3-Tx12_D_and_T400	N	Kept components	RCT
Drug	D_and_T400_RCT	RCT_no3	Cell_line.Tx12_D_and_T400	Plate.99	PHF11	0.6	0.00272622758814298	pearson	1	Ttest_pvalue	Coefficient_of_eigenassay	SVD_pCMs_only3CT	NoPrepr	SVD	15024	RCT_no3-Tx12_D_and_T400	N	Kept components	RCT
Drug	D_and_T400_RCT	RCT_no3	Cell_line.Tx12_D_and_T400	Plate.99	PHF12	0.6	0.0418668438585361	pearson	1	Ttest_pvalue	Coefficient_of_eigenassay	SVD_pCMs_only3CT	NoPrepr	SVD	12154	RCT_no3-Tx12_D_and_T400	N	Kept components	RCT
Drug	D_and_T400_RCT	RCT_no3	Cell_line.Tx12_D_and_T400	Plate.99	PHF13	0.6	0.219099924515672	pearson	1	Ttest_pvalue	Coefficient_of_eigenassay	SVD_pCMs_only3CT	NoPrepr	SVD	4709	RCT_no3-Tx12_D_and_T400	N	Kept components	RCT
Drug	D_and_T400_RCT	RCT_no3	Cell_line.Tx12_D_and_T400	Plate.99	PHF14	0.6	0.633096994066731	pearson	1	Ttest_pvalue	Coefficient_of_eigenassay	SVD_pCMs_only3CT	NoPrepr	SVD	472	RCT_no3-Tx12_D_and_T400	N	Kept components	RCT
Drug	D_and_T400_RCT	RCT_no3	Cell_line.Tx12_D_and_T400	Plate.99	PHF19	0.6	-0.0817379396999339	pearson	1	Ttest_pvalue	Coefficient_of_eigenassay	SVD_pCMs_only3CT	NoPrepr	SVD	9946	RCT_no3-Tx12_D_and_T400	N	Kept components	RCT
Drug	D_and_T400_RCT	RCT_no3	Cell_line.Tx12_D_and_T400	Plate.99	PHF2	0.6	0.180450022932716	pearson	1	Ttest_pvalue	Coefficient_of_eigenassay	SVD_pCMs_only3CT	NoPrepr	SVD	5897	RCT_no3-Tx12_D_and_T400	N	Kept components	RCT
Drug	D_and_T400_RCT	RCT_no3	Cell_line.Tx12_D_and_T400	Plate.99	PHF20	0.6	0.183015148099974	pearson	1	Ttest_pvalue	Coefficient_of_eigenassay	SVD_pCMs_only3CT	NoPrepr	SVD	5810	RCT_no3-Tx12_D_and_T400	N	Kept components	RCT
Drug	D_and_T400_RCT	RCT_no3	Cell_line.Tx12_D_and_T400	Plate.99	PHF20L1	0.6	0.0759626879570491	pearson	1	Ttest_pvalue	Coefficient_of_eigenassay	SVD_pCMs_only3CT	NoPrepr	SVD	10221	RCT_no3-Tx12_D_and_T400	N	Kept components	RCT
Drug	D_and_T400_RCT	RCT_no3	Cell_line.Tx12_D_and_T400	Plate.99	PHF21A	0.6	0.385012334486502	pearson	1	Ttest_pvalue	Coefficient_of_eigenassay	SVD_pCMs_only3CT	NoPrepr	SVD	1764	RCT_no3-Tx12_D_and_T400	N	Kept components	RCT
Drug	D_and_T400_RCT	RCT_no3	Cell_line.Tx12_D_and_T400	Plate.99	PHF21B	0.6	0.00350050020649112	pearson	1	Ttest_pvalue	Coefficient_of_eigenassay	SVD_pCMs_only3CT	NoPrepr	SVD	14946	RCT_no3-Tx12_D_and_T400	N	Kept components	RCT
Drug	D_and_T400_RCT	RCT_no3	Cell_line.Tx12_D_and_T400	Plate.99	PHF23	0.6	0.216738949634515	pearson	1	Ttest_pvalue	Coefficient_of_eigenassay	SVD_pCMs_only3CT	NoPrepr	SVD	4771	RCT_no3-Tx12_D_and_T400	N	Kept components	RCT
Drug	D_and_T400_RCT	RCT_no3	Cell_line.Tx12_D_and_T400	Plate.99	PHF24	0.6	0.175065119103762	pearson	1	Ttest_pvalue	Coefficient_of_eigenassay	SVD_pCMs_only3CT	NoPrepr	SVD	6086	RCT_no3-Tx12_D_and_T400	N	Kept components	RCT
Drug	D_and_T400_RCT	RCT_no3	Cell_line.Tx12_D_and_T400	Plate.99	PHF3	0.6	0.296643559111485	pearson	1	Ttest_pvalue	Coefficient_of_eigenassay	SVD_pCMs_only3CT	NoPrepr	SVD	3009	RCT_no3-Tx12_D_and_T400	N	Kept components	RCT
Drug	D_and_T400_RCT	RCT_no3	Cell_line.Tx12_D_and_T400	Plate.99	PHF5A	0.6	0.0278691880730566	pearson	1	Ttest_pvalue	Coefficient_of_eigenassay	SVD_pCMs_only3CT	NoPrepr	SVD	13070	RCT_no3-Tx12_D_and_T400	N	Kept components	RCT
Drug	D_and_T400_RCT	RCT_no3	Cell_line.Tx12_D_and_T400	Plate.99	PHF6	0.6	-0.478492958346049	pearson	1	Ttest_pvalue	Coefficient_of_eigenassay	SVD_pCMs_only3CT	NoPrepr	SVD	1057	RCT_no3-Tx12_D_and_T400	N	Kept components	RCT
Drug	D_and_T400_RCT	RCT_no3	Cell_line.Tx12_D_and_T400	Plate.99	PHF7	0.6	0.154484739184028	pearson	1	Ttest_pvalue	Coefficient_of_eigenassay	SVD_pCMs_only3CT	NoPrepr	SVD	6836	RCT_no3-Tx12_D_and_T400	N	Kept components	RCT
Drug	D_and_T400_RCT	RCT_no3	Cell_line.Tx12_D_and_T400	Plate.99	PHF8	0.6	-0.303913513558985	pearson	1	Ttest_pvalue	Coefficient_of_eigenassay	SVD_pCMs_only3CT	NoPrepr	SVD	2867	RCT_no3-Tx12_D_and_T400	N	Kept components	RCT
Drug	D_and_T400_RCT	RCT_no3	Cell_line.Tx12_D_and_T400	Plate.99	PHGDH	0.6	0.134306132873363	pearson	1	Ttest_pvalue	Coefficient_of_eigenassay	SVD_pCMs_only3CT	NoPrepr	SVD	7582	RCT_no3-Tx12_D_and_T400	N	Kept components	RCT
Drug	D_and_T400_RCT	RCT_no3	Cell_line.Tx12_D_and_T400	Plate.99	PHIP	0.6	-0.0656010121476123	pearson	1	Ttest_pvalue	Coefficient_of_eigenassay	SVD_pCMs_only3CT	NoPrepr	SVD	10777	RCT_no3-Tx12_D_and_T400	N	Kept components	RCT
Drug	D_and_T400_RCT	RCT_no3	Cell_line.Tx12_D_and_T400	Plate.99	PHKA1	0.6	0.301641950265429	pearson	1	Ttest_pvalue	Coefficient_of_eigenassay	SVD_pCMs_only3CT	NoPrepr	SVD	2916	RCT_no3-Tx12_D_and_T400	N	Kept components	RCT
Drug	D_and_T400_RCT	RCT_no3	Cell_line.Tx12_D_and_T400	Plate.99	PHKA2	0.6	0.210023570018304	pearson	1	Ttest_pvalue	Coefficient_of_eigenassay	SVD_pCMs_only3CT	NoPrepr	SVD	4972	RCT_no3-Tx12_D_and_T400	N	Kept components	RCT
Drug	D_and_T400_RCT	RCT_no3	Cell_line.Tx12_D_and_T400	Plate.99	PHKB	0.6	-0.0728206353932093	pearson	1	Ttest_pvalue	Coefficient_of_eigenassay	SVD_pCMs_only3CT	NoPrepr	SVD	10389	RCT_no3-Tx12_D_and_T400	N	Kept components	RCT
Drug	D_and_T400_RCT	RCT_no3	Cell_line.Tx12_D_and_T400	Plate.99	PHKG1	0.6	0.0916376249459616	pearson	1	Ttest_pvalue	Coefficient_of_eigenassay	SVD_pCMs_only3CT	NoPrepr	SVD	9460	RCT_no3-Tx12_D_and_T400	N	Kept components	RCT
Drug	D_and_T400_RCT	RCT_no3	Cell_line.Tx12_D_and_T400	Plate.99	PHKG2	0.6	-0.00686188409517618	pearson	1	Ttest_pvalue	Coefficient_of_eigenassay	SVD_pCMs_only3CT	NoPrepr	SVD	14649	RCT_no3-Tx12_D_and_T400	N	Kept components	RCT
Drug	D_and_T400_RCT	RCT_no3	Cell_line.Tx12_D_and_T400	Plate.99	PHLDA1	0.6	-0.294785361641738	pearson	1	Ttest_pvalue	Coefficient_of_eigenassay	SVD_pCMs_only3CT	NoPrepr	SVD	3040	RCT_no3-Tx12_D_and_T400	N	Kept components	RCT
Drug	D_and_T400_RCT	RCT_no3	Cell_line.Tx12_D_and_T400	Plate.99	PHLDA3	0.6	0.764423785866511	pearson	1	Ttest_pvalue	Coefficient_of_eigenassay	SVD_pCMs_only3CT	NoPrepr	SVD	263	RCT_no3-Tx12_D_and_T400	N	Kept components	RCT
Drug	D_and_T400_RCT	RCT_no3	Cell_line.Tx12_D_and_T400	Plate.99	PHLDB1	0.6	0.423889700891817	pearson	1	Ttest_pvalue	Coefficient_of_eigenassay	SVD_pCMs_only3CT	NoPrepr	SVD	1437	RCT_no3-Tx12_D_and_T400	N	Kept components	RCT
Drug	D_and_T400_RCT	RCT_no3	Cell_line.Tx12_D_and_T400	Plate.99	PHLDB2	0.6	-0.274840759361339	pearson	1	Ttest_pvalue	Coefficient_of_eigenassay	SVD_pCMs_only3CT	NoPrepr	SVD	3429	RCT_no3-Tx12_D_and_T400	N	Kept components	RCT
Drug	D_and_T400_RCT	RCT_no3	Cell_line.Tx12_D_and_T400	Plate.99	PHLDB3	0.6	-0.0130898877415529	pearson	1	Ttest_pvalue	Coefficient_of_eigenassay	SVD_pCMs_only3CT	NoPrepr	SVD	14103	RCT_no3-Tx12_D_and_T400	N	Kept components	RCT
Drug	D_and_T400_RCT	RCT_no3	Cell_line.Tx12_D_and_T400	Plate.99	PHLPP1	0.6	0.184827262612837	pearson	1	Ttest_pvalue	Coefficient_of_eigenassay	SVD_pCMs_only3CT	NoPrepr	SVD	5748	RCT_no3-Tx12_D_and_T400	N	Kept components	RCT
Drug	D_and_T400_RCT	RCT_no3	Cell_line.Tx12_D_and_T400	Plate.99	PHLPP2	0.6	-0.0464520862420122	pearson	1	Ttest_pvalue	Coefficient_of_eigenassay	SVD_pCMs_only3CT	NoPrepr	SVD	11869	RCT_no3-Tx12_D_and_T400	N	Kept components	RCT
Drug	D_and_T400_RCT	RCT_no3	Cell_line.Tx12_D_and_T400	Plate.99	PHOSPHO2	0.6	-0.284200419149649	pearson	1	Ttest_pvalue	Coefficient_of_eigenassay	SVD_pCMs_only3CT	NoPrepr	SVD	3247	RCT_no3-Tx12_D_and_T400	N	Kept components	RCT
Drug	D_and_T400_RCT	RCT_no3	Cell_line.Tx12_D_and_T400	Plate.99	PHOX2A	0.6	-0.116149436500032	pearson	1	Ttest_pvalue	Coefficient_of_eigenassay	SVD_pCMs_only3CT	NoPrepr	SVD	8331	RCT_no3-Tx12_D_and_T400	N	Kept components	RCT
Drug	D_and_T400_RCT	RCT_no3	Cell_line.Tx12_D_and_T400	Plate.99	PHOX2B	0.6	0.29852558344104	pearson	1	Ttest_pvalue	Coefficient_of_eigenassay	SVD_pCMs_only3CT	NoPrepr	SVD	2979	RCT_no3-Tx12_D_and_T400	N	Kept components	RCT
Drug	D_and_T400_RCT	RCT_no3	Cell_line.Tx12_D_and_T400	Plate.99	PHPT1	0.6	0.515269042034859	pearson	1	Ttest_pvalue	Coefficient_of_eigenassay	SVD_pCMs_only3CT	NoPrepr	SVD	871	RCT_no3-Tx12_D_and_T400	N	Kept components	RCT
Drug	D_and_T400_RCT	RCT_no3	Cell_line.Tx12_D_and_T400	Plate.99	PHRF1	0.6	-0.166407592792802	pearson	1	Ttest_pvalue	Coefficient_of_eigenassay	SVD_pCMs_only3CT	NoPrepr	SVD	6381	RCT_no3-Tx12_D_and_T400	N	Kept components	RCT
Drug	D_and_T400_RCT	RCT_no3	Cell_line.Tx12_D_and_T400	Plate.99	PHTF1	0.6	-0.532662492089521	pearson	1	Ttest_pvalue	Coefficient_of_eigenassay	SVD_pCMs_only3CT	NoPrepr	SVD	789	RCT_no3-Tx12_D_and_T400	N	Kept components	RCT
Drug	D_and_T400_RCT	RCT_no3	Cell_line.Tx12_D_and_T400	Plate.99	PHTF2	0.6	-0.251976465490993	pearson	1	Ttest_pvalue	Coefficient_of_eigenassay	SVD_pCMs_only3CT	NoPrepr	SVD	3933	RCT_no3-Tx12_D_and_T400	N	Kept components	RCT
Drug	D_and_T400_RCT	RCT_no3	Cell_line.Tx12_D_and_T400	Plate.99	PHYH	0.6	0.193436101320478	pearson	1	Ttest_pvalue	Coefficient_of_eigenassay	SVD_pCMs_only3CT	NoPrepr	SVD	5480	RCT_no3-Tx12_D_and_T400	N	Kept components	RCT
Drug	D_and_T400_RCT	RCT_no3	Cell_line.Tx12_D_and_T400	Plate.99	PHYHD1	0.6	0.11660677507876	pearson	1	Ttest_pvalue	Coefficient_of_eigenassay	SVD_pCMs_only3CT	NoPrepr	SVD	8308	RCT_no3-Tx12_D_and_T400	N	Kept components	RCT
Drug	D_and_T400_RCT	RCT_no3	Cell_line.Tx12_D_and_T400	Plate.99	PHYHIP	0.6	0.56775857281219	pearson	1	Ttest_pvalue	Coefficient_of_eigenassay	SVD_pCMs_only3CT	NoPrepr	SVD	657	RCT_no3-Tx12_D_and_T400	N	Kept components	RCT
Drug	D_and_T400_RCT	RCT_no3	Cell_line.Tx12_D_and_T400	Plate.99	PHYHIPL	0.6	-0.268446766910997	pearson	1	Ttest_pvalue	Coefficient_of_eigenassay	SVD_pCMs_only3CT	NoPrepr	SVD	3555	RCT_no3-Tx12_D_and_T400	N	Kept components	RCT
Drug	D_and_T400_RCT	RCT_no3	Cell_line.Tx12_D_and_T400	Plate.99	PHYKPL	0.6	-0.00733847982912691	pearson	1	Ttest_pvalue	Coefficient_of_eigenassay	SVD_pCMs_only3CT	NoPrepr	SVD	14606	RCT_no3-Tx12_D_and_T400	N	Kept components	RCT
Drug	D_and_T400_RCT	RCT_no3	Cell_line.Tx12_D_and_T400	Plate.99	PI15	0.6	-0.256057633889945	pearson	1	Ttest_pvalue	Coefficient_of_eigenassay	SVD_pCMs_only3CT	NoPrepr	SVD	3842	RCT_no3-Tx12_D_and_T400	N	Kept components	RCT
Drug	D_and_T400_RCT	RCT_no3	Cell_line.Tx12_D_and_T400	Plate.99	PI16	0.6	-0.272316652316504	pearson	1	Ttest_pvalue	Coefficient_of_eigenassay	SVD_pCMs_only3CT	NoPrepr	SVD	3476	RCT_no3-Tx12_D_and_T400	N	Kept components	RCT
Drug	D_and_T400_RCT	RCT_no3	Cell_line.Tx12_D_and_T400	Plate.99	PI4K2A	0.6	-0.163284306145052	pearson	1	Ttest_pvalue	Coefficient_of_eigenassay	SVD_pCMs_only3CT	NoPrepr	SVD	6495	RCT_no3-Tx12_D_and_T400	N	Kept components	RCT
Drug	D_and_T400_RCT	RCT_no3	Cell_line.Tx12_D_and_T400	Plate.99	PI4K2B	0.6	0.234282996215274	pearson	1	Ttest_pvalue	Coefficient_of_eigenassay	SVD_pCMs_only3CT	NoPrepr	SVD	4347	RCT_no3-Tx12_D_and_T400	N	Kept components	RCT
Drug	D_and_T400_RCT	RCT_no3	Cell_line.Tx12_D_and_T400	Plate.99	PI4KA	0.6	-0.092211219903507	pearson	1	Ttest_pvalue	Coefficient_of_eigenassay	SVD_pCMs_only3CT	NoPrepr	SVD	9434	RCT_no3-Tx12_D_and_T400	N	Kept components	RCT
Drug	D_and_T400_RCT	RCT_no3	Cell_line.Tx12_D_and_T400	Plate.99	PI4KB	0.6	0.442760778604205	pearson	1	Ttest_pvalue	Coefficient_of_eigenassay	SVD_pCMs_only3CT	NoPrepr	SVD	1293	RCT_no3-Tx12_D_and_T400	N	Kept components	RCT
Drug	D_and_T400_RCT	RCT_no3	Cell_line.Tx12_D_and_T400	Plate.99	PIANP	0.6	0.00794686934463328	pearson	1	Ttest_pvalue	Coefficient_of_eigenassay	SVD_pCMs_only3CT	NoPrepr	SVD	14553	RCT_no3-Tx12_D_and_T400	N	Kept components	RCT
Drug	D_and_T400_RCT	RCT_no3	Cell_line.Tx12_D_and_T400	Plate.99	PIAS1	0.6	-0.0988930324404302	pearson	1	Ttest_pvalue	Coefficient_of_eigenassay	SVD_pCMs_only3CT	NoPrepr	SVD	9107	RCT_no3-Tx12_D_and_T400	N	Kept components	RCT
Drug	D_and_T400_RCT	RCT_no3	Cell_line.Tx12_D_and_T400	Plate.99	PIAS2	0.6	0.0390514398296324	pearson	1	Ttest_pvalue	Coefficient_of_eigenassay	SVD_pCMs_only3CT	NoPrepr	SVD	12339	RCT_no3-Tx12_D_and_T400	N	Kept components	RCT
Drug	D_and_T400_RCT	RCT_no3	Cell_line.Tx12_D_and_T400	Plate.99	PIAS3	0.6	-0.051724247270663	pearson	1	Ttest_pvalue	Coefficient_of_eigenassay	SVD_pCMs_only3CT	NoPrepr	SVD	11549	RCT_no3-Tx12_D_and_T400	N	Kept components	RCT
Drug	D_and_T400_RCT	RCT_no3	Cell_line.Tx12_D_and_T400	Plate.99	PIAS4	0.6	0.098317058011138	pearson	1	Ttest_pvalue	Coefficient_of_eigenassay	SVD_pCMs_only3CT	NoPrepr	SVD	9137	RCT_no3-Tx12_D_and_T400	N	Kept components	RCT
Drug	D_and_T400_RCT	RCT_no3	Cell_line.Tx12_D_and_T400	Plate.99	PIBF1	0.6	-0.133773610066258	pearson	1	Ttest_pvalue	Coefficient_of_eigenassay	SVD_pCMs_only3CT	NoPrepr	SVD	7613	RCT_no3-Tx12_D_and_T400	N	Kept components	RCT
Drug	D_and_T400_RCT	RCT_no3	Cell_line.Tx12_D_and_T400	Plate.99	PICALM	0.6	0.117679136872721	pearson	1	Ttest_pvalue	Coefficient_of_eigenassay	SVD_pCMs_only3CT	NoPrepr	SVD	8273	RCT_no3-Tx12_D_and_T400	N	Kept components	RCT
Drug	D_and_T400_RCT	RCT_no3	Cell_line.Tx12_D_and_T400	Plate.99	PICK1	0.6	0.305169600591558	pearson	1	Ttest_pvalue	Coefficient_of_eigenassay	SVD_pCMs_only3CT	NoPrepr	SVD	2845	RCT_no3-Tx12_D_and_T400	N	Kept components	RCT
Drug	D_and_T400_RCT	RCT_no3	Cell_line.Tx12_D_and_T400	Plate.99	PID1	0.6	0.145485505124346	pearson	1	Ttest_pvalue	Coefficient_of_eigenassay	SVD_pCMs_only3CT	NoPrepr	SVD	7170	RCT_no3-Tx12_D_and_T400	N	Kept components	RCT
Drug	D_and_T400_RCT	RCT_no3	Cell_line.Tx12_D_and_T400	Plate.99	PIDD1	0.6	0.0164920897048844	pearson	1	Ttest_pvalue	Coefficient_of_eigenassay	SVD_pCMs_only3CT	NoPrepr	SVD	13847	RCT_no3-Tx12_D_and_T400	N	Kept components	RCT
Drug	D_and_T400_RCT	RCT_no3	Cell_line.Tx12_D_and_T400	Plate.99	PIEZO1	0.6	0.105596867974037	pearson	1	Ttest_pvalue	Coefficient_of_eigenassay	SVD_pCMs_only3CT	NoPrepr	SVD	8800	RCT_no3-Tx12_D_and_T400	N	Kept components	RCT
Drug	D_and_T400_RCT	RCT_no3	Cell_line.Tx12_D_and_T400	Plate.99	PIEZO2	0.6	-0.630612255833075	pearson	1	Ttest_pvalue	Coefficient_of_eigenassay	SVD_pCMs_only3CT	NoPrepr	SVD	481	RCT_no3-Tx12_D_and_T400	N	Kept components	RCT
Drug	D_and_T400_RCT	RCT_no3	Cell_line.Tx12_D_and_T400	Plate.99	PIF1	0.6	-0.201804493356352	pearson	1	Ttest_pvalue	Coefficient_of_eigenassay	SVD_pCMs_only3CT	NoPrepr	SVD	5205	RCT_no3-Tx12_D_and_T400	N	Kept components	RCT
Drug	D_and_T400_RCT	RCT_no3	Cell_line.Tx12_D_and_T400	Plate.99	PIFO	0.6	0.250352803165142	pearson	1	Ttest_pvalue	Coefficient_of_eigenassay	SVD_pCMs_only3CT	NoPrepr	SVD	3973	RCT_no3-Tx12_D_and_T400	N	Kept components	RCT
Drug	D_and_T400_RCT	RCT_no3	Cell_line.Tx12_D_and_T400	Plate.99	PIGA	0.6	-0.213046076553253	pearson	1	Ttest_pvalue	Coefficient_of_eigenassay	SVD_pCMs_only3CT	NoPrepr	SVD	4889	RCT_no3-Tx12_D_and_T400	N	Kept components	RCT
Drug	D_and_T400_RCT	RCT_no3	Cell_line.Tx12_D_and_T400	Plate.99	PIGB	0.6	-1.45880172992009	pearson	1	Ttest_pvalue	Coefficient_of_eigenassay	SVD_pCMs_only3CT	NoPrepr	SVD	24	RCT_no3-Tx12_D_and_T400	N	Kept components	RCT
Drug	D_and_T400_RCT	RCT_no3	Cell_line.Tx12_D_and_T400	Plate.99	PIGBOS1	0.6	0.29372473532773	pearson	1	Ttest_pvalue	Coefficient_of_eigenassay	SVD_pCMs_only3CT	NoPrepr	SVD	3056	RCT_no3-Tx12_D_and_T400	N	Kept components	RCT
Drug	D_and_T400_RCT	RCT_no3	Cell_line.Tx12_D_and_T400	Plate.99	PIGC	0.6	-0.032154045363438	pearson	1	Ttest_pvalue	Coefficient_of_eigenassay	SVD_pCMs_only3CT	NoPrepr	SVD	12779	RCT_no3-Tx12_D_and_T400	N	Kept components	RCT
Drug	D_and_T400_RCT	RCT_no3	Cell_line.Tx12_D_and_T400	Plate.99	PIGF	0.6	-0.0942290701724827	pearson	1	Ttest_pvalue	Coefficient_of_eigenassay	SVD_pCMs_only3CT	NoPrepr	SVD	9333	RCT_no3-Tx12_D_and_T400	N	Kept components	RCT
Drug	D_and_T400_RCT	RCT_no3	Cell_line.Tx12_D_and_T400	Plate.99	PIGG	0.6	0.185434483363258	pearson	1	Ttest_pvalue	Coefficient_of_eigenassay	SVD_pCMs_only3CT	NoPrepr	SVD	5723	RCT_no3-Tx12_D_and_T400	N	Kept components	RCT
Drug	D_and_T400_RCT	RCT_no3	Cell_line.Tx12_D_and_T400	Plate.99	PIGH	0.6	-0.0795354657415916	pearson	1	Ttest_pvalue	Coefficient_of_eigenassay	SVD_pCMs_only3CT	NoPrepr	SVD	10047	RCT_no3-Tx12_D_and_T400	N	Kept components	RCT
Drug	D_and_T400_RCT	RCT_no3	Cell_line.Tx12_D_and_T400	Plate.99	PIGK	0.6	0.182891577782913	pearson	1	Ttest_pvalue	Coefficient_of_eigenassay	SVD_pCMs_only3CT	NoPrepr	SVD	5814	RCT_no3-Tx12_D_and_T400	N	Kept components	RCT
Drug	D_and_T400_RCT	RCT_no3	Cell_line.Tx12_D_and_T400	Plate.99	PIGL	0.6	-0.0438427070906346	pearson	1	Ttest_pvalue	Coefficient_of_eigenassay	SVD_pCMs_only3CT	NoPrepr	SVD	12021	RCT_no3-Tx12_D_and_T400	N	Kept components	RCT
Drug	D_and_T400_RCT	RCT_no3	Cell_line.Tx12_D_and_T400	Plate.99	PIGM	0.6	0.488983543012279	pearson	1	Ttest_pvalue	Coefficient_of_eigenassay	SVD_pCMs_only3CT	NoPrepr	SVD	992	RCT_no3-Tx12_D_and_T400	N	Kept components	RCT
Drug	D_and_T400_RCT	RCT_no3	Cell_line.Tx12_D_and_T400	Plate.99	PIGN	0.6	-0.219695923878212	pearson	1	Ttest_pvalue	Coefficient_of_eigenassay	SVD_pCMs_only3CT	NoPrepr	SVD	4692	RCT_no3-Tx12_D_and_T400	N	Kept components	RCT
Drug	D_and_T400_RCT	RCT_no3	Cell_line.Tx12_D_and_T400	Plate.99	PIGO	0.6	0.163339622894037	pearson	1	Ttest_pvalue	Coefficient_of_eigenassay	SVD_pCMs_only3CT	NoPrepr	SVD	6491	RCT_no3-Tx12_D_and_T400	N	Kept components	RCT
Drug	D_and_T400_RCT	RCT_no3	Cell_line.Tx12_D_and_T400	Plate.99	PIGP	0.6	-0.0554703252035733	pearson	1	Ttest_pvalue	Coefficient_of_eigenassay	SVD_pCMs_only3CT	NoPrepr	SVD	11334	RCT_no3-Tx12_D_and_T400	N	Kept components	RCT
Drug	D_and_T400_RCT	RCT_no3	Cell_line.Tx12_D_and_T400	Plate.99	PIGQ	0.6	0.384072353796824	pearson	1	Ttest_pvalue	Coefficient_of_eigenassay	SVD_pCMs_only3CT	NoPrepr	SVD	1775	RCT_no3-Tx12_D_and_T400	N	Kept components	RCT
Drug	D_and_T400_RCT	RCT_no3	Cell_line.Tx12_D_and_T400	Plate.99	PIGS	0.6	-0.0275951107569365	pearson	1	Ttest_pvalue	Coefficient_of_eigenassay	SVD_pCMs_only3CT	NoPrepr	SVD	13084	RCT_no3-Tx12_D_and_T400	N	Kept components	RCT
Drug	D_and_T400_RCT	RCT_no3	Cell_line.Tx12_D_and_T400	Plate.99	PIGT	0.6	0.385675525099034	pearson	1	Ttest_pvalue	Coefficient_of_eigenassay	SVD_pCMs_only3CT	NoPrepr	SVD	1755	RCT_no3-Tx12_D_and_T400	N	Kept components	RCT
Drug	D_and_T400_RCT	RCT_no3	Cell_line.Tx12_D_and_T400	Plate.99	PIGU	0.6	0.120923987677873	pearson	1	Ttest_pvalue	Coefficient_of_eigenassay	SVD_pCMs_only3CT	NoPrepr	SVD	8132	RCT_no3-Tx12_D_and_T400	N	Kept components	RCT
Drug	D_and_T400_RCT	RCT_no3	Cell_line.Tx12_D_and_T400	Plate.99	PIGV	0.6	0.0882179189437396	pearson	1	Ttest_pvalue	Coefficient_of_eigenassay	SVD_pCMs_only3CT	NoPrepr	SVD	9625	RCT_no3-Tx12_D_and_T400	N	Kept components	RCT
Drug	D_and_T400_RCT	RCT_no3	Cell_line.Tx12_D_and_T400	Plate.99	PIGX	0.6	0.0329428866686384	pearson	1	Ttest_pvalue	Coefficient_of_eigenassay	SVD_pCMs_only3CT	NoPrepr	SVD	12722	RCT_no3-Tx12_D_and_T400	N	Kept components	RCT
Drug	D_and_T400_RCT	RCT_no3	Cell_line.Tx12_D_and_T400	Plate.99	PIGZ	0.6	-0.140738161087208	pearson	1	Ttest_pvalue	Coefficient_of_eigenassay	SVD_pCMs_only3CT	NoPrepr	SVD	7330	RCT_no3-Tx12_D_and_T400	N	Kept components	RCT
Drug	D_and_T400_RCT	RCT_no3	Cell_line.Tx12_D_and_T400	Plate.99	PIH1D1	0.6	0.146530537131176	pearson	1	Ttest_pvalue	Coefficient_of_eigenassay	SVD_pCMs_only3CT	NoPrepr	SVD	7123	RCT_no3-Tx12_D_and_T400	N	Kept components	RCT
Drug	D_and_T400_RCT	RCT_no3	Cell_line.Tx12_D_and_T400	Plate.99	PIH1D2	0.6	0.0716861396619551	pearson	1	Ttest_pvalue	Coefficient_of_eigenassay	SVD_pCMs_only3CT	NoPrepr	SVD	10454	RCT_no3-Tx12_D_and_T400	N	Kept components	RCT
Drug	D_and_T400_RCT	RCT_no3	Cell_line.Tx12_D_and_T400	Plate.99	PIK3AP1	0.6	-0.778899916612606	pearson	1	Ttest_pvalue	Coefficient_of_eigenassay	SVD_pCMs_only3CT	NoPrepr	SVD	244	RCT_no3-Tx12_D_and_T400	N	Kept components	RCT
Drug	D_and_T400_RCT	RCT_no3	Cell_line.Tx12_D_and_T400	Plate.99	PIK3C2A	0.6	0.392076606833618	pearson	1	Ttest_pvalue	Coefficient_of_eigenassay	SVD_pCMs_only3CT	NoPrepr	SVD	1691	RCT_no3-Tx12_D_and_T400	N	Kept components	RCT
Drug	D_and_T400_RCT	RCT_no3	Cell_line.Tx12_D_and_T400	Plate.99	PIK3C2B	0.6	0.12896124218801	pearson	1	Ttest_pvalue	Coefficient_of_eigenassay	SVD_pCMs_only3CT	NoPrepr	SVD	7785	RCT_no3-Tx12_D_and_T400	N	Kept components	RCT
Drug	D_and_T400_RCT	RCT_no3	Cell_line.Tx12_D_and_T400	Plate.99	PIK3C2G	0.6	0.0224603276681631	pearson	1	Ttest_pvalue	Coefficient_of_eigenassay	SVD_pCMs_only3CT	NoPrepr	SVD	13406	RCT_no3-Tx12_D_and_T400	N	Kept components	RCT
Drug	D_and_T400_RCT	RCT_no3	Cell_line.Tx12_D_and_T400	Plate.99	PIK3C3	0.6	0.0954185347275874	pearson	1	Ttest_pvalue	Coefficient_of_eigenassay	SVD_pCMs_only3CT	NoPrepr	SVD	9270	RCT_no3-Tx12_D_and_T400	N	Kept components	RCT
Drug	D_and_T400_RCT	RCT_no3	Cell_line.Tx12_D_and_T400	Plate.99	PIK3CA	0.6	-0.191113487920283	pearson	1	Ttest_pvalue	Coefficient_of_eigenassay	SVD_pCMs_only3CT	NoPrepr	SVD	5555	RCT_no3-Tx12_D_and_T400	N	Kept components	RCT
Drug	D_and_T400_RCT	RCT_no3	Cell_line.Tx12_D_and_T400	Plate.99	PIK3CB	0.6	-0.00298975566689633	pearson	1	Ttest_pvalue	Coefficient_of_eigenassay	SVD_pCMs_only3CT	NoPrepr	SVD	14997	RCT_no3-Tx12_D_and_T400	N	Kept components	RCT
Drug	D_and_T400_RCT	RCT_no3	Cell_line.Tx12_D_and_T400	Plate.99	PIK3CD	0.6	0.227545185126901	pearson	1	Ttest_pvalue	Coefficient_of_eigenassay	SVD_pCMs_only3CT	NoPrepr	SVD	4500	RCT_no3-Tx12_D_and_T400	N	Kept components	RCT
Drug	D_and_T400_RCT	RCT_no3	Cell_line.Tx12_D_and_T400	Plate.99	PIK3CG	0.6	-0.00807616932071788	pearson	1	Ttest_pvalue	Coefficient_of_eigenassay	SVD_pCMs_only3CT	NoPrepr	SVD	14542	RCT_no3-Tx12_D_and_T400	N	Kept components	RCT
Drug	D_and_T400_RCT	RCT_no3	Cell_line.Tx12_D_and_T400	Plate.99	PIK3IP1	0.6	0.0571277042786507	pearson	1	Ttest_pvalue	Coefficient_of_eigenassay	SVD_pCMs_only3CT	NoPrepr	SVD	11241	RCT_no3-Tx12_D_and_T400	N	Kept components	RCT
Drug	D_and_T400_RCT	RCT_no3	Cell_line.Tx12_D_and_T400	Plate.99	PIK3R1	0.6	0.0790383574808765	pearson	1	Ttest_pvalue	Coefficient_of_eigenassay	SVD_pCMs_only3CT	NoPrepr	SVD	10073	RCT_no3-Tx12_D_and_T400	N	Kept components	RCT
Drug	D_and_T400_RCT	RCT_no3	Cell_line.Tx12_D_and_T400	Plate.99	PIK3R2	0.6	-0.137577837437077	pearson	1	Ttest_pvalue	Coefficient_of_eigenassay	SVD_pCMs_only3CT	NoPrepr	SVD	7437	RCT_no3-Tx12_D_and_T400	N	Kept components	RCT
Drug	D_and_T400_RCT	RCT_no3	Cell_line.Tx12_D_and_T400	Plate.99	PIK3R3	0.6	-0.115469098284691	pearson	1	Ttest_pvalue	Coefficient_of_eigenassay	SVD_pCMs_only3CT	NoPrepr	SVD	8364	RCT_no3-Tx12_D_and_T400	N	Kept components	RCT
Drug	D_and_T400_RCT	RCT_no3	Cell_line.Tx12_D_and_T400	Plate.99	PIK3R4	0.6	0.0458170082729453	pearson	1	Ttest_pvalue	Coefficient_of_eigenassay	SVD_pCMs_only3CT	NoPrepr	SVD	11896	RCT_no3-Tx12_D_and_T400	N	Kept components	RCT
Drug	D_and_T400_RCT	RCT_no3	Cell_line.Tx12_D_and_T400	Plate.99	PIKFYVE	0.6	0.309609115565062	pearson	1	Ttest_pvalue	Coefficient_of_eigenassay	SVD_pCMs_only3CT	NoPrepr	SVD	2759	RCT_no3-Tx12_D_and_T400	N	Kept components	RCT
Drug	D_and_T400_RCT	RCT_no3	Cell_line.Tx12_D_and_T400	Plate.99	PILRA	0.6	0.221709646624697	pearson	1	Ttest_pvalue	Coefficient_of_eigenassay	SVD_pCMs_only3CT	NoPrepr	SVD	4641	RCT_no3-Tx12_D_and_T400	N	Kept components	RCT
Drug	D_and_T400_RCT	RCT_no3	Cell_line.Tx12_D_and_T400	Plate.99	PILRB	0.6	-0.0817502566044389	pearson	1	Ttest_pvalue	Coefficient_of_eigenassay	SVD_pCMs_only3CT	NoPrepr	SVD	9943	RCT_no3-Tx12_D_and_T400	N	Kept components	RCT
Drug	D_and_T400_RCT	RCT_no3	Cell_line.Tx12_D_and_T400	Plate.99	PIM1	0.6	-0.202836985627681	pearson	1	Ttest_pvalue	Coefficient_of_eigenassay	SVD_pCMs_only3CT	NoPrepr	SVD	5183	RCT_no3-Tx12_D_and_T400	N	Kept components	RCT
Drug	D_and_T400_RCT	RCT_no3	Cell_line.Tx12_D_and_T400	Plate.99	PIM2	0.6	-0.29653347151356	pearson	1	Ttest_pvalue	Coefficient_of_eigenassay	SVD_pCMs_only3CT	NoPrepr	SVD	3011	RCT_no3-Tx12_D_and_T400	N	Kept components	RCT
Drug	D_and_T400_RCT	RCT_no3	Cell_line.Tx12_D_and_T400	Plate.99	PIM3	0.6	-0.0652093183551526	pearson	1	Ttest_pvalue	Coefficient_of_eigenassay	SVD_pCMs_only3CT	NoPrepr	SVD	10792	RCT_no3-Tx12_D_and_T400	N	Kept components	RCT
Drug	D_and_T400_RCT	RCT_no3	Cell_line.Tx12_D_and_T400	Plate.99	PIMREG	0.6	0.0429202566940105	pearson	1	Ttest_pvalue	Coefficient_of_eigenassay	SVD_pCMs_only3CT	NoPrepr	SVD	12073	RCT_no3-Tx12_D_and_T400	N	Kept components	RCT
Drug	D_and_T400_RCT	RCT_no3	Cell_line.Tx12_D_and_T400	Plate.99	PIN1	0.6	-0.000283931687860778	pearson	1	Ttest_pvalue	Coefficient_of_eigenassay	SVD_pCMs_only3CT	NoPrepr	SVD	15285	RCT_no3-Tx12_D_and_T400	N	Kept components	RCT
Drug	D_and_T400_RCT	RCT_no3	Cell_line.Tx12_D_and_T400	Plate.99	PIN4	0.6	0.268721310406976	pearson	1	Ttest_pvalue	Coefficient_of_eigenassay	SVD_pCMs_only3CT	NoPrepr	SVD	3547	RCT_no3-Tx12_D_and_T400	N	Kept components	RCT
Drug	D_and_T400_RCT	RCT_no3	Cell_line.Tx12_D_and_T400	Plate.99	PINK1	0.6	0.142509850793962	pearson	1	Ttest_pvalue	Coefficient_of_eigenassay	SVD_pCMs_only3CT	NoPrepr	SVD	7269	RCT_no3-Tx12_D_and_T400	N	Kept components	RCT
Drug	D_and_T400_RCT	RCT_no3	Cell_line.Tx12_D_and_T400	Plate.99	PINLYP	0.6	-0.530417527175248	pearson	1	Ttest_pvalue	Coefficient_of_eigenassay	SVD_pCMs_only3CT	NoPrepr	SVD	800	RCT_no3-Tx12_D_and_T400	N	Kept components	RCT
Drug	D_and_T400_RCT	RCT_no3	Cell_line.Tx12_D_and_T400	Plate.99	PINX1	0.6	-0.378347326307395	pearson	1	Ttest_pvalue	Coefficient_of_eigenassay	SVD_pCMs_only3CT	NoPrepr	SVD	1849	RCT_no3-Tx12_D_and_T400	N	Kept components	RCT
Drug	D_and_T400_RCT	RCT_no3	Cell_line.Tx12_D_and_T400	Plate.99	PIP4K2A	0.6	0.19657194597012	pearson	1	Ttest_pvalue	Coefficient_of_eigenassay	SVD_pCMs_only3CT	NoPrepr	SVD	5370	RCT_no3-Tx12_D_and_T400	N	Kept components	RCT
Drug	D_and_T400_RCT	RCT_no3	Cell_line.Tx12_D_and_T400	Plate.99	PIP4K2B	0.6	0.00881814250263175	pearson	1	Ttest_pvalue	Coefficient_of_eigenassay	SVD_pCMs_only3CT	NoPrepr	SVD	14483	RCT_no3-Tx12_D_and_T400	N	Kept components	RCT
Drug	D_and_T400_RCT	RCT_no3	Cell_line.Tx12_D_and_T400	Plate.99	PIP4K2C	0.6	0.560251211578689	pearson	1	Ttest_pvalue	Coefficient_of_eigenassay	SVD_pCMs_only3CT	NoPrepr	SVD	692	RCT_no3-Tx12_D_and_T400	N	Kept components	RCT
Drug	D_and_T400_RCT	RCT_no3	Cell_line.Tx12_D_and_T400	Plate.99	PIP4P1	0.6	0.300780876996478	pearson	1	Ttest_pvalue	Coefficient_of_eigenassay	SVD_pCMs_only3CT	NoPrepr	SVD	2932	RCT_no3-Tx12_D_and_T400	N	Kept components	RCT
Drug	D_and_T400_RCT	RCT_no3	Cell_line.Tx12_D_and_T400	Plate.99	PIP4P2	0.6	0.00672213809340522	pearson	1	Ttest_pvalue	Coefficient_of_eigenassay	SVD_pCMs_only3CT	NoPrepr	SVD	14664	RCT_no3-Tx12_D_and_T400	N	Kept components	RCT
Drug	D_and_T400_RCT	RCT_no3	Cell_line.Tx12_D_and_T400	Plate.99	PIP5K1A	0.6	0.0825926731743402	pearson	1	Ttest_pvalue	Coefficient_of_eigenassay	SVD_pCMs_only3CT	NoPrepr	SVD	9905	RCT_no3-Tx12_D_and_T400	N	Kept components	RCT
Drug	D_and_T400_RCT	RCT_no3	Cell_line.Tx12_D_and_T400	Plate.99	PIP5K1B	0.6	-0.204338621145432	pearson	1	Ttest_pvalue	Coefficient_of_eigenassay	SVD_pCMs_only3CT	NoPrepr	SVD	5134	RCT_no3-Tx12_D_and_T400	N	Kept components	RCT
Drug	D_and_T400_RCT	RCT_no3	Cell_line.Tx12_D_and_T400	Plate.99	PIP5K1C	0.6	-0.0484825444581209	pearson	1	Ttest_pvalue	Coefficient_of_eigenassay	SVD_pCMs_only3CT	NoPrepr	SVD	11735	RCT_no3-Tx12_D_and_T400	N	Kept components	RCT
Drug	D_and_T400_RCT	RCT_no3	Cell_line.Tx12_D_and_T400	Plate.99	PIP5KL1	0.6	-0.106205182967539	pearson	1	Ttest_pvalue	Coefficient_of_eigenassay	SVD_pCMs_only3CT	NoPrepr	SVD	8778	RCT_no3-Tx12_D_and_T400	N	Kept components	RCT
Drug	D_and_T400_RCT	RCT_no3	Cell_line.Tx12_D_and_T400	Plate.99	PIPOX	0.6	0.27671451747901	pearson	1	Ttest_pvalue	Coefficient_of_eigenassay	SVD_pCMs_only3CT	NoPrepr	SVD	3388	RCT_no3-Tx12_D_and_T400	N	Kept components	RCT
Drug	D_and_T400_RCT	RCT_no3	Cell_line.Tx12_D_and_T400	Plate.99	PIR	0.6	-0.0888808548975007	pearson	1	Ttest_pvalue	Coefficient_of_eigenassay	SVD_pCMs_only3CT	NoPrepr	SVD	9593	RCT_no3-Tx12_D_and_T400	N	Kept components	RCT
Drug	D_and_T400_RCT	RCT_no3	Cell_line.Tx12_D_and_T400	Plate.99	PIRT	0.6	0.0273071839384268	pearson	1	Ttest_pvalue	Coefficient_of_eigenassay	SVD_pCMs_only3CT	NoPrepr	SVD	13101	RCT_no3-Tx12_D_and_T400	N	Kept components	RCT
Drug	D_and_T400_RCT	RCT_no3	Cell_line.Tx12_D_and_T400	Plate.99	PISD	0.6	0.280983724304302	pearson	1	Ttest_pvalue	Coefficient_of_eigenassay	SVD_pCMs_only3CT	NoPrepr	SVD	3315	RCT_no3-Tx12_D_and_T400	N	Kept components	RCT
Drug	D_and_T400_RCT	RCT_no3	Cell_line.Tx12_D_and_T400	Plate.99	PITHD1	0.6	0.248286754688759	pearson	1	Ttest_pvalue	Coefficient_of_eigenassay	SVD_pCMs_only3CT	NoPrepr	SVD	4021	RCT_no3-Tx12_D_and_T400	N	Kept components	RCT
Drug	D_and_T400_RCT	RCT_no3	Cell_line.Tx12_D_and_T400	Plate.99	PITPNA	0.6	-0.0750588122247418	pearson	1	Ttest_pvalue	Coefficient_of_eigenassay	SVD_pCMs_only3CT	NoPrepr	SVD	10265	RCT_no3-Tx12_D_and_T400	N	Kept components	RCT
Drug	D_and_T400_RCT	RCT_no3	Cell_line.Tx12_D_and_T400	Plate.99	PITPNB	0.6	-0.166268651886637	pearson	1	Ttest_pvalue	Coefficient_of_eigenassay	SVD_pCMs_only3CT	NoPrepr	SVD	6385	RCT_no3-Tx12_D_and_T400	N	Kept components	RCT
Drug	D_and_T400_RCT	RCT_no3	Cell_line.Tx12_D_and_T400	Plate.99	PITPNC1	0.6	-0.0604002308153609	pearson	1	Ttest_pvalue	Coefficient_of_eigenassay	SVD_pCMs_only3CT	NoPrepr	SVD	11046	RCT_no3-Tx12_D_and_T400	N	Kept components	RCT
Drug	D_and_T400_RCT	RCT_no3	Cell_line.Tx12_D_and_T400	Plate.99	PITPNM1	0.6	-0.059400373127949	pearson	1	Ttest_pvalue	Coefficient_of_eigenassay	SVD_pCMs_only3CT	NoPrepr	SVD	11111	RCT_no3-Tx12_D_and_T400	N	Kept components	RCT
Drug	D_and_T400_RCT	RCT_no3	Cell_line.Tx12_D_and_T400	Plate.99	PITPNM2	0.6	0.170453612354102	pearson	1	Ttest_pvalue	Coefficient_of_eigenassay	SVD_pCMs_only3CT	NoPrepr	SVD	6249	RCT_no3-Tx12_D_and_T400	N	Kept components	RCT
Drug	D_and_T400_RCT	RCT_no3	Cell_line.Tx12_D_and_T400	Plate.99	PITPNM3	0.6	0.16578839629052	pearson	1	Ttest_pvalue	Coefficient_of_eigenassay	SVD_pCMs_only3CT	NoPrepr	SVD	6402	RCT_no3-Tx12_D_and_T400	N	Kept components	RCT
Drug	D_and_T400_RCT	RCT_no3	Cell_line.Tx12_D_and_T400	Plate.99	PITRM1	0.6	-0.03009977324422	pearson	1	Ttest_pvalue	Coefficient_of_eigenassay	SVD_pCMs_only3CT	NoPrepr	SVD	12923	RCT_no3-Tx12_D_and_T400	N	Kept components	RCT
Drug	D_and_T400_RCT	RCT_no3	Cell_line.Tx12_D_and_T400	Plate.99	PITX1	0.6	-0.00731505391716097	pearson	1	Ttest_pvalue	Coefficient_of_eigenassay	SVD_pCMs_only3CT	NoPrepr	SVD	14611	RCT_no3-Tx12_D_and_T400	N	Kept components	RCT
Drug	D_and_T400_RCT	RCT_no3	Cell_line.Tx12_D_and_T400	Plate.99	PITX2	0.6	0.173697875106737	pearson	1	Ttest_pvalue	Coefficient_of_eigenassay	SVD_pCMs_only3CT	NoPrepr	SVD	6127	RCT_no3-Tx12_D_and_T400	N	Kept components	RCT
Drug	D_and_T400_RCT	RCT_no3	Cell_line.Tx12_D_and_T400	Plate.99	PITX3	0.6	0.0222900416219692	pearson	1	Ttest_pvalue	Coefficient_of_eigenassay	SVD_pCMs_only3CT	NoPrepr	SVD	13424	RCT_no3-Tx12_D_and_T400	N	Kept components	RCT
Drug	D_and_T400_RCT	RCT_no3	Cell_line.Tx12_D_and_T400	Plate.99	PIWIL2	0.6	0.0492845129519743	pearson	1	Ttest_pvalue	Coefficient_of_eigenassay	SVD_pCMs_only3CT	NoPrepr	SVD	11693	RCT_no3-Tx12_D_and_T400	N	Kept components	RCT
Drug	D_and_T400_RCT	RCT_no3	Cell_line.Tx12_D_and_T400	Plate.99	PIWIL3	0.6	-0.00415436641114041	pearson	1	Ttest_pvalue	Coefficient_of_eigenassay	SVD_pCMs_only3CT	NoPrepr	SVD	14894	RCT_no3-Tx12_D_and_T400	N	Kept components	RCT
Drug	D_and_T400_RCT	RCT_no3	Cell_line.Tx12_D_and_T400	Plate.99	PIWIL4	0.6	-0.158628859813595	pearson	1	Ttest_pvalue	Coefficient_of_eigenassay	SVD_pCMs_only3CT	NoPrepr	SVD	6660	RCT_no3-Tx12_D_and_T400	N	Kept components	RCT
Drug	D_and_T400_RCT	RCT_no3	Cell_line.Tx12_D_and_T400	Plate.99	PJA1	0.6	0.161060640325396	pearson	1	Ttest_pvalue	Coefficient_of_eigenassay	SVD_pCMs_only3CT	NoPrepr	SVD	6573	RCT_no3-Tx12_D_and_T400	N	Kept components	RCT
Drug	D_and_T400_RCT	RCT_no3	Cell_line.Tx12_D_and_T400	Plate.99	PJA2	0.6	0.127981668979881	pearson	1	Ttest_pvalue	Coefficient_of_eigenassay	SVD_pCMs_only3CT	NoPrepr	SVD	7833	RCT_no3-Tx12_D_and_T400	N	Kept components	RCT
Drug	D_and_T400_RCT	RCT_no3	Cell_line.Tx12_D_and_T400	Plate.99	PJVK	0.6	0.264931348134464	pearson	1	Ttest_pvalue	Coefficient_of_eigenassay	SVD_pCMs_only3CT	NoPrepr	SVD	3647	RCT_no3-Tx12_D_and_T400	N	Kept components	RCT
Drug	D_and_T400_RCT	RCT_no3	Cell_line.Tx12_D_and_T400	Plate.99	PKD1	0.6	0.586821337615013	pearson	1	Ttest_pvalue	Coefficient_of_eigenassay	SVD_pCMs_only3CT	NoPrepr	SVD	597	RCT_no3-Tx12_D_and_T400	N	Kept components	RCT
Drug	D_and_T400_RCT	RCT_no3	Cell_line.Tx12_D_and_T400	Plate.99	PKD1L1	0.6	-0.193608960517869	pearson	1	Ttest_pvalue	Coefficient_of_eigenassay	SVD_pCMs_only3CT	NoPrepr	SVD	5472	RCT_no3-Tx12_D_and_T400	N	Kept components	RCT
Drug	D_and_T400_RCT	RCT_no3	Cell_line.Tx12_D_and_T400	Plate.99	PKD1L2	0.6	0.462491082595262	pearson	1	Ttest_pvalue	Coefficient_of_eigenassay	SVD_pCMs_only3CT	NoPrepr	SVD	1148	RCT_no3-Tx12_D_and_T400	N	Kept components	RCT
Drug	D_and_T400_RCT	RCT_no3	Cell_line.Tx12_D_and_T400	Plate.99	PKD1L3	0.6	0.116726192440614	pearson	1	Ttest_pvalue	Coefficient_of_eigenassay	SVD_pCMs_only3CT	NoPrepr	SVD	8301	RCT_no3-Tx12_D_and_T400	N	Kept components	RCT
Drug	D_and_T400_RCT	RCT_no3	Cell_line.Tx12_D_and_T400	Plate.99	PKD2	0.6	-0.0526269508253617	pearson	1	Ttest_pvalue	Coefficient_of_eigenassay	SVD_pCMs_only3CT	NoPrepr	SVD	11485	RCT_no3-Tx12_D_and_T400	N	Kept components	RCT
Drug	D_and_T400_RCT	RCT_no3	Cell_line.Tx12_D_and_T400	Plate.99	PKD2L2	0.6	0.11596979861306	pearson	1	Ttest_pvalue	Coefficient_of_eigenassay	SVD_pCMs_only3CT	NoPrepr	SVD	8341	RCT_no3-Tx12_D_and_T400	N	Kept components	RCT
Drug	D_and_T400_RCT	RCT_no3	Cell_line.Tx12_D_and_T400	Plate.99	PKDCC	0.6	0.361175796834444	pearson	1	Ttest_pvalue	Coefficient_of_eigenassay	SVD_pCMs_only3CT	NoPrepr	SVD	2037	RCT_no3-Tx12_D_and_T400	N	Kept components	RCT
Drug	D_and_T400_RCT	RCT_no3	Cell_line.Tx12_D_and_T400	Plate.99	PKDREJ	0.6	-0.0173212955923573	pearson	1	Ttest_pvalue	Coefficient_of_eigenassay	SVD_pCMs_only3CT	NoPrepr	SVD	13792	RCT_no3-Tx12_D_and_T400	N	Kept components	RCT
Drug	D_and_T400_RCT	RCT_no3	Cell_line.Tx12_D_and_T400	Plate.99	PKHD1L1	0.6	0.311961037945181	pearson	1	Ttest_pvalue	Coefficient_of_eigenassay	SVD_pCMs_only3CT	NoPrepr	SVD	2721	RCT_no3-Tx12_D_and_T400	N	Kept components	RCT
Drug	D_and_T400_RCT	RCT_no3	Cell_line.Tx12_D_and_T400	Plate.99	PKIA	0.6	0.108190405202366	pearson	1	Ttest_pvalue	Coefficient_of_eigenassay	SVD_pCMs_only3CT	NoPrepr	SVD	8693	RCT_no3-Tx12_D_and_T400	N	Kept components	RCT
Drug	D_and_T400_RCT	RCT_no3	Cell_line.Tx12_D_and_T400	Plate.99	PKIB	0.6	-0.216931070767152	pearson	1	Ttest_pvalue	Coefficient_of_eigenassay	SVD_pCMs_only3CT	NoPrepr	SVD	4767	RCT_no3-Tx12_D_and_T400	N	Kept components	RCT
Drug	D_and_T400_RCT	RCT_no3	Cell_line.Tx12_D_and_T400	Plate.99	PKIG	0.6	-0.107400924460031	pearson	1	Ttest_pvalue	Coefficient_of_eigenassay	SVD_pCMs_only3CT	NoPrepr	SVD	8729	RCT_no3-Tx12_D_and_T400	N	Kept components	RCT
Drug	D_and_T400_RCT	RCT_no3	Cell_line.Tx12_D_and_T400	Plate.99	PKM	0.6	-0.0839002483777968	pearson	1	Ttest_pvalue	Coefficient_of_eigenassay	SVD_pCMs_only3CT	NoPrepr	SVD	9840	RCT_no3-Tx12_D_and_T400	N	Kept components	RCT
Drug	D_and_T400_RCT	RCT_no3	Cell_line.Tx12_D_and_T400	Plate.99	PKMYT1	0.6	-0.0126433206816385	pearson	1	Ttest_pvalue	Coefficient_of_eigenassay	SVD_pCMs_only3CT	NoPrepr	SVD	14154	RCT_no3-Tx12_D_and_T400	N	Kept components	RCT
Drug	D_and_T400_RCT	RCT_no3	Cell_line.Tx12_D_and_T400	Plate.99	PKN1	0.6	-0.192396570550556	pearson	1	Ttest_pvalue	Coefficient_of_eigenassay	SVD_pCMs_only3CT	NoPrepr	SVD	5509	RCT_no3-Tx12_D_and_T400	N	Kept components	RCT
Drug	D_and_T400_RCT	RCT_no3	Cell_line.Tx12_D_and_T400	Plate.99	PKN2	0.6	0.487084530645846	pearson	1	Ttest_pvalue	Coefficient_of_eigenassay	SVD_pCMs_only3CT	NoPrepr	SVD	1006	RCT_no3-Tx12_D_and_T400	N	Kept components	RCT
Drug	D_and_T400_RCT	RCT_no3	Cell_line.Tx12_D_and_T400	Plate.99	PKN3	0.6	0.0677754451980725	pearson	1	Ttest_pvalue	Coefficient_of_eigenassay	SVD_pCMs_only3CT	NoPrepr	SVD	10650	RCT_no3-Tx12_D_and_T400	N	Kept components	RCT
Drug	D_and_T400_RCT	RCT_no3	Cell_line.Tx12_D_and_T400	Plate.99	PKNOX1	0.6	0.0108154504616834	pearson	1	Ttest_pvalue	Coefficient_of_eigenassay	SVD_pCMs_only3CT	NoPrepr	SVD	14328	RCT_no3-Tx12_D_and_T400	N	Kept components	RCT
Drug	D_and_T400_RCT	RCT_no3	Cell_line.Tx12_D_and_T400	Plate.99	PKNOX2	0.6	-0.0737117908842014	pearson	1	Ttest_pvalue	Coefficient_of_eigenassay	SVD_pCMs_only3CT	NoPrepr	SVD	10330	RCT_no3-Tx12_D_and_T400	N	Kept components	RCT
Drug	D_and_T400_RCT	RCT_no3	Cell_line.Tx12_D_and_T400	Plate.99	PKP2	0.6	0.0844405623686493	pearson	1	Ttest_pvalue	Coefficient_of_eigenassay	SVD_pCMs_only3CT	NoPrepr	SVD	9807	RCT_no3-Tx12_D_and_T400	N	Kept components	RCT
Drug	D_and_T400_RCT	RCT_no3	Cell_line.Tx12_D_and_T400	Plate.99	PKP4	0.6	0.0666323860635828	pearson	1	Ttest_pvalue	Coefficient_of_eigenassay	SVD_pCMs_only3CT	NoPrepr	SVD	10726	RCT_no3-Tx12_D_and_T400	N	Kept components	RCT
Drug	D_and_T400_RCT	RCT_no3	Cell_line.Tx12_D_and_T400	Plate.99	PLA1A	0.6	0.0795658073706542	pearson	1	Ttest_pvalue	Coefficient_of_eigenassay	SVD_pCMs_only3CT	NoPrepr	SVD	10043	RCT_no3-Tx12_D_and_T400	N	Kept components	RCT
Drug	D_and_T400_RCT	RCT_no3	Cell_line.Tx12_D_and_T400	Plate.99	PLA2G12A	0.6	-0.0991197104546865	pearson	1	Ttest_pvalue	Coefficient_of_eigenassay	SVD_pCMs_only3CT	NoPrepr	SVD	9097	RCT_no3-Tx12_D_and_T400	N	Kept components	RCT
Drug	D_and_T400_RCT	RCT_no3	Cell_line.Tx12_D_and_T400	Plate.99	PLA2G15	0.6	-0.119759555468768	pearson	1	Ttest_pvalue	Coefficient_of_eigenassay	SVD_pCMs_only3CT	NoPrepr	SVD	8189	RCT_no3-Tx12_D_and_T400	N	Kept components	RCT
Drug	D_and_T400_RCT	RCT_no3	Cell_line.Tx12_D_and_T400	Plate.99	PLA2G16	0.6	0.435830389797513	pearson	1	Ttest_pvalue	Coefficient_of_eigenassay	SVD_pCMs_only3CT	NoPrepr	SVD	1343	RCT_no3-Tx12_D_and_T400	N	Kept components	RCT
Drug	D_and_T400_RCT	RCT_no3	Cell_line.Tx12_D_and_T400	Plate.99	PLA2G3	0.6	-0.17614994642252	pearson	1	Ttest_pvalue	Coefficient_of_eigenassay	SVD_pCMs_only3CT	NoPrepr	SVD	6047	RCT_no3-Tx12_D_and_T400	N	Kept components	RCT
Drug	D_and_T400_RCT	RCT_no3	Cell_line.Tx12_D_and_T400	Plate.99	PLA2G4A	0.6	-0.0837837425696759	pearson	1	Ttest_pvalue	Coefficient_of_eigenassay	SVD_pCMs_only3CT	NoPrepr	SVD	9847	RCT_no3-Tx12_D_and_T400	N	Kept components	RCT
Drug	D_and_T400_RCT	RCT_no3	Cell_line.Tx12_D_and_T400	Plate.99	PLA2G4B	0.6	-0.00521179315582696	pearson	1	Ttest_pvalue	Coefficient_of_eigenassay	SVD_pCMs_only3CT	NoPrepr	SVD	14803	RCT_no3-Tx12_D_and_T400	N	Kept components	RCT
Drug	D_and_T400_RCT	RCT_no3	Cell_line.Tx12_D_and_T400	Plate.99	PLA2G4C	0.6	-1.06151051305299	pearson	1	Ttest_pvalue	Coefficient_of_eigenassay	SVD_pCMs_only3CT	NoPrepr	SVD	83	RCT_no3-Tx12_D_and_T400	N	Kept components	RCT
Drug	D_and_T400_RCT	RCT_no3	Cell_line.Tx12_D_and_T400	Plate.99	PLA2G6	0.6	0.0678159923729743	pearson	1	Ttest_pvalue	Coefficient_of_eigenassay	SVD_pCMs_only3CT	NoPrepr	SVD	10648	RCT_no3-Tx12_D_and_T400	N	Kept components	RCT
Drug	D_and_T400_RCT	RCT_no3	Cell_line.Tx12_D_and_T400	Plate.99	PLA2R1	0.6	-0.377305371026739	pearson	1	Ttest_pvalue	Coefficient_of_eigenassay	SVD_pCMs_only3CT	NoPrepr	SVD	1860	RCT_no3-Tx12_D_and_T400	N	Kept components	RCT
Drug	D_and_T400_RCT	RCT_no3	Cell_line.Tx12_D_and_T400	Plate.99	PLAA	0.6	0.127962103868244	pearson	1	Ttest_pvalue	Coefficient_of_eigenassay	SVD_pCMs_only3CT	NoPrepr	SVD	7836	RCT_no3-Tx12_D_and_T400	N	Kept components	RCT
Drug	D_and_T400_RCT	RCT_no3	Cell_line.Tx12_D_and_T400	Plate.99	PLAC1	0.6	0.0756235890633475	pearson	1	Ttest_pvalue	Coefficient_of_eigenassay	SVD_pCMs_only3CT	NoPrepr	SVD	10237	RCT_no3-Tx12_D_and_T400	N	Kept components	RCT
Drug	D_and_T400_RCT	RCT_no3	Cell_line.Tx12_D_and_T400	Plate.99	PLAC4	0.6	-0.0705565987077162	pearson	1	Ttest_pvalue	Coefficient_of_eigenassay	SVD_pCMs_only3CT	NoPrepr	SVD	10505	RCT_no3-Tx12_D_and_T400	N	Kept components	RCT
Drug	D_and_T400_RCT	RCT_no3	Cell_line.Tx12_D_and_T400	Plate.99	PLAC8	0.6	0.156880354152856	pearson	1	Ttest_pvalue	Coefficient_of_eigenassay	SVD_pCMs_only3CT	NoPrepr	SVD	6733	RCT_no3-Tx12_D_and_T400	N	Kept components	RCT
Drug	D_and_T400_RCT	RCT_no3	Cell_line.Tx12_D_and_T400	Plate.99	PLAC8L1	0.6	-1.81065030217831	pearson	1	Ttest_pvalue	Coefficient_of_eigenassay	SVD_pCMs_only3CT	NoPrepr	SVD	11	RCT_no3-Tx12_D_and_T400	N	Kept components	RCT
Drug	D_and_T400_RCT	RCT_no3	Cell_line.Tx12_D_and_T400	Plate.99	PLAC9	0.6	0.984286869308861	pearson	1	Ttest_pvalue	Coefficient_of_eigenassay	SVD_pCMs_only3CT	NoPrepr	SVD	106	RCT_no3-Tx12_D_and_T400	N	Kept components	RCT
Drug	D_and_T400_RCT	RCT_no3	Cell_line.Tx12_D_and_T400	Plate.99	PLAG1	0.6	-0.000870356812983246	pearson	1	Ttest_pvalue	Coefficient_of_eigenassay	SVD_pCMs_only3CT	NoPrepr	SVD	15217	RCT_no3-Tx12_D_and_T400	N	Kept components	RCT
Drug	D_and_T400_RCT	RCT_no3	Cell_line.Tx12_D_and_T400	Plate.99	PLAGL1	0.6	-0.18117387011683	pearson	1	Ttest_pvalue	Coefficient_of_eigenassay	SVD_pCMs_only3CT	NoPrepr	SVD	5876	RCT_no3-Tx12_D_and_T400	N	Kept components	RCT
Drug	D_and_T400_RCT	RCT_no3	Cell_line.Tx12_D_and_T400	Plate.99	PLAGL2	0.6	0.361605373197682	pearson	1	Ttest_pvalue	Coefficient_of_eigenassay	SVD_pCMs_only3CT	NoPrepr	SVD	2033	RCT_no3-Tx12_D_and_T400	N	Kept components	RCT
Drug	D_and_T400_RCT	RCT_no3	Cell_line.Tx12_D_and_T400	Plate.99	PLAT	0.6	0.104265028646357	pearson	1	Ttest_pvalue	Coefficient_of_eigenassay	SVD_pCMs_only3CT	NoPrepr	SVD	8857	RCT_no3-Tx12_D_and_T400	N	Kept components	RCT
Drug	D_and_T400_RCT	RCT_no3	Cell_line.Tx12_D_and_T400	Plate.99	PLAU	0.6	-0.431102515942191	pearson	1	Ttest_pvalue	Coefficient_of_eigenassay	SVD_pCMs_only3CT	NoPrepr	SVD	1382	RCT_no3-Tx12_D_and_T400	N	Kept components	RCT
Drug	D_and_T400_RCT	RCT_no3	Cell_line.Tx12_D_and_T400	Plate.99	PLAUR	0.6	-0.0849850974522368	pearson	1	Ttest_pvalue	Coefficient_of_eigenassay	SVD_pCMs_only3CT	NoPrepr	SVD	9776	RCT_no3-Tx12_D_and_T400	N	Kept components	RCT
Drug	D_and_T400_RCT	RCT_no3	Cell_line.Tx12_D_and_T400	Plate.99	PLB1	0.6	-0.392010653504891	pearson	1	Ttest_pvalue	Coefficient_of_eigenassay	SVD_pCMs_only3CT	NoPrepr	SVD	1692	RCT_no3-Tx12_D_and_T400	N	Kept components	RCT
Drug	D_and_T400_RCT	RCT_no3	Cell_line.Tx12_D_and_T400	Plate.99	PLBD1	0.6	0.684157957965619	pearson	1	Ttest_pvalue	Coefficient_of_eigenassay	SVD_pCMs_only3CT	NoPrepr	SVD	369	RCT_no3-Tx12_D_and_T400	N	Kept components	RCT
Drug	D_and_T400_RCT	RCT_no3	Cell_line.Tx12_D_and_T400	Plate.99	PLBD2	0.6	-0.58051581649594	pearson	1	Ttest_pvalue	Coefficient_of_eigenassay	SVD_pCMs_only3CT	NoPrepr	SVD	622	RCT_no3-Tx12_D_and_T400	N	Kept components	RCT
Drug	D_and_T400_RCT	RCT_no3	Cell_line.Tx12_D_and_T400	Plate.99	PLCB1	0.6	0.15339345974319	pearson	1	Ttest_pvalue	Coefficient_of_eigenassay	SVD_pCMs_only3CT	NoPrepr	SVD	6871	RCT_no3-Tx12_D_and_T400	N	Kept components	RCT
Drug	D_and_T400_RCT	RCT_no3	Cell_line.Tx12_D_and_T400	Plate.99	PLCB2	0.6	-0.0479774766548595	pearson	1	Ttest_pvalue	Coefficient_of_eigenassay	SVD_pCMs_only3CT	NoPrepr	SVD	11775	RCT_no3-Tx12_D_and_T400	N	Kept components	RCT
Drug	D_and_T400_RCT	RCT_no3	Cell_line.Tx12_D_and_T400	Plate.99	PLCB3	0.6	0.147205497471405	pearson	1	Ttest_pvalue	Coefficient_of_eigenassay	SVD_pCMs_only3CT	NoPrepr	SVD	7097	RCT_no3-Tx12_D_and_T400	N	Kept components	RCT
Drug	D_and_T400_RCT	RCT_no3	Cell_line.Tx12_D_and_T400	Plate.99	PLCB4	0.6	-0.178122434916859	pearson	1	Ttest_pvalue	Coefficient_of_eigenassay	SVD_pCMs_only3CT	NoPrepr	SVD	5968	RCT_no3-Tx12_D_and_T400	N	Kept components	RCT
Drug	D_and_T400_RCT	RCT_no3	Cell_line.Tx12_D_and_T400	Plate.99	PLCD1	0.6	-0.124857961663346	pearson	1	Ttest_pvalue	Coefficient_of_eigenassay	SVD_pCMs_only3CT	NoPrepr	SVD	7968	RCT_no3-Tx12_D_and_T400	N	Kept components	RCT
Drug	D_and_T400_RCT	RCT_no3	Cell_line.Tx12_D_and_T400	Plate.99	PLCD3	0.6	0.0760535319529409	pearson	1	Ttest_pvalue	Coefficient_of_eigenassay	SVD_pCMs_only3CT	NoPrepr	SVD	10216	RCT_no3-Tx12_D_and_T400	N	Kept components	RCT
Drug	D_and_T400_RCT	RCT_no3	Cell_line.Tx12_D_and_T400	Plate.99	PLCD4	0.6	-0.308180134235307	pearson	1	Ttest_pvalue	Coefficient_of_eigenassay	SVD_pCMs_only3CT	NoPrepr	SVD	2791	RCT_no3-Tx12_D_and_T400	N	Kept components	RCT
Drug	D_and_T400_RCT	RCT_no3	Cell_line.Tx12_D_and_T400	Plate.99	PLCE1	0.6	-0.421741103464924	pearson	1	Ttest_pvalue	Coefficient_of_eigenassay	SVD_pCMs_only3CT	NoPrepr	SVD	1452	RCT_no3-Tx12_D_and_T400	N	Kept components	RCT
Drug	D_and_T400_RCT	RCT_no3	Cell_line.Tx12_D_and_T400	Plate.99	PLCG1	0.6	0.216867487615708	pearson	1	Ttest_pvalue	Coefficient_of_eigenassay	SVD_pCMs_only3CT	NoPrepr	SVD	4768	RCT_no3-Tx12_D_and_T400	N	Kept components	RCT
Drug	D_and_T400_RCT	RCT_no3	Cell_line.Tx12_D_and_T400	Plate.99	PLCG2	0.6	-0.199613989468869	pearson	1	Ttest_pvalue	Coefficient_of_eigenassay	SVD_pCMs_only3CT	NoPrepr	SVD	5280	RCT_no3-Tx12_D_and_T400	N	Kept components	RCT
Drug	D_and_T400_RCT	RCT_no3	Cell_line.Tx12_D_and_T400	Plate.99	PLCH1	0.6	0.254223252123131	pearson	1	Ttest_pvalue	Coefficient_of_eigenassay	SVD_pCMs_only3CT	NoPrepr	SVD	3883	RCT_no3-Tx12_D_and_T400	N	Kept components	RCT
Drug	D_and_T400_RCT	RCT_no3	Cell_line.Tx12_D_and_T400	Plate.99	PLCL1	0.6	-0.290721704095149	pearson	1	Ttest_pvalue	Coefficient_of_eigenassay	SVD_pCMs_only3CT	NoPrepr	SVD	3118	RCT_no3-Tx12_D_and_T400	N	Kept components	RCT
Drug	D_and_T400_RCT	RCT_no3	Cell_line.Tx12_D_and_T400	Plate.99	PLCL2	0.6	-0.027121535123524	pearson	1	Ttest_pvalue	Coefficient_of_eigenassay	SVD_pCMs_only3CT	NoPrepr	SVD	13119	RCT_no3-Tx12_D_and_T400	N	Kept components	RCT
Drug	D_and_T400_RCT	RCT_no3	Cell_line.Tx12_D_and_T400	Plate.99	PLCXD2	0.6	-0.0576463083091314	pearson	1	Ttest_pvalue	Coefficient_of_eigenassay	SVD_pCMs_only3CT	NoPrepr	SVD	11205	RCT_no3-Tx12_D_and_T400	N	Kept components	RCT
Drug	D_and_T400_RCT	RCT_no3	Cell_line.Tx12_D_and_T400	Plate.99	PLCXD3	0.6	-0.078255231622927	pearson	1	Ttest_pvalue	Coefficient_of_eigenassay	SVD_pCMs_only3CT	NoPrepr	SVD	10101	RCT_no3-Tx12_D_and_T400	N	Kept components	RCT
Drug	D_and_T400_RCT	RCT_no3	Cell_line.Tx12_D_and_T400	Plate.99	PLD1	0.6	-0.0670116098049014	pearson	1	Ttest_pvalue	Coefficient_of_eigenassay	SVD_pCMs_only3CT	NoPrepr	SVD	10704	RCT_no3-Tx12_D_and_T400	N	Kept components	RCT
Drug	D_and_T400_RCT	RCT_no3	Cell_line.Tx12_D_and_T400	Plate.99	PLD2	0.6	0.17230633518221	pearson	1	Ttest_pvalue	Coefficient_of_eigenassay	SVD_pCMs_only3CT	NoPrepr	SVD	6181	RCT_no3-Tx12_D_and_T400	N	Kept components	RCT
Drug	D_and_T400_RCT	RCT_no3	Cell_line.Tx12_D_and_T400	Plate.99	PLD3	0.6	0.27708338946937	pearson	1	Ttest_pvalue	Coefficient_of_eigenassay	SVD_pCMs_only3CT	NoPrepr	SVD	3380	RCT_no3-Tx12_D_and_T400	N	Kept components	RCT
Drug	D_and_T400_RCT	RCT_no3	Cell_line.Tx12_D_and_T400	Plate.99	PLD5	0.6	0.472745894495643	pearson	1	Ttest_pvalue	Coefficient_of_eigenassay	SVD_pCMs_only3CT	NoPrepr	SVD	1090	RCT_no3-Tx12_D_and_T400	N	Kept components	RCT
Drug	D_and_T400_RCT	RCT_no3	Cell_line.Tx12_D_and_T400	Plate.99	PLD6	0.6	-0.554889824782981	pearson	1	Ttest_pvalue	Coefficient_of_eigenassay	SVD_pCMs_only3CT	NoPrepr	SVD	713	RCT_no3-Tx12_D_and_T400	N	Kept components	RCT
Drug	D_and_T400_RCT	RCT_no3	Cell_line.Tx12_D_and_T400	Plate.99	PLEC	0.6	0.0110187139645922	pearson	1	Ttest_pvalue	Coefficient_of_eigenassay	SVD_pCMs_only3CT	NoPrepr	SVD	14309	RCT_no3-Tx12_D_and_T400	N	Kept components	RCT
Drug	D_and_T400_RCT	RCT_no3	Cell_line.Tx12_D_and_T400	Plate.99	PLEK2	0.6	-0.187876794192823	pearson	1	Ttest_pvalue	Coefficient_of_eigenassay	SVD_pCMs_only3CT	NoPrepr	SVD	5656	RCT_no3-Tx12_D_and_T400	N	Kept components	RCT
Drug	D_and_T400_RCT	RCT_no3	Cell_line.Tx12_D_and_T400	Plate.99	PLEKHA1	0.6	-0.0973580907870688	pearson	1	Ttest_pvalue	Coefficient_of_eigenassay	SVD_pCMs_only3CT	NoPrepr	SVD	9185	RCT_no3-Tx12_D_and_T400	N	Kept components	RCT
Drug	D_and_T400_RCT	RCT_no3	Cell_line.Tx12_D_and_T400	Plate.99	PLEKHA2	0.6	0.229005292696901	pearson	1	Ttest_pvalue	Coefficient_of_eigenassay	SVD_pCMs_only3CT	NoPrepr	SVD	4454	RCT_no3-Tx12_D_and_T400	N	Kept components	RCT
Drug	D_and_T400_RCT	RCT_no3	Cell_line.Tx12_D_and_T400	Plate.99	PLEKHA3	0.6	-0.153255750265101	pearson	1	Ttest_pvalue	Coefficient_of_eigenassay	SVD_pCMs_only3CT	NoPrepr	SVD	6877	RCT_no3-Tx12_D_and_T400	N	Kept components	RCT
Drug	D_and_T400_RCT	RCT_no3	Cell_line.Tx12_D_and_T400	Plate.99	PLEKHA4	0.6	-0.0454052213463753	pearson	1	Ttest_pvalue	Coefficient_of_eigenassay	SVD_pCMs_only3CT	NoPrepr	SVD	11926	RCT_no3-Tx12_D_and_T400	N	Kept components	RCT
Drug	D_and_T400_RCT	RCT_no3	Cell_line.Tx12_D_and_T400	Plate.99	PLEKHA5	0.6	0.0650231221014802	pearson	1	Ttest_pvalue	Coefficient_of_eigenassay	SVD_pCMs_only3CT	NoPrepr	SVD	10802	RCT_no3-Tx12_D_and_T400	N	Kept components	RCT
Drug	D_and_T400_RCT	RCT_no3	Cell_line.Tx12_D_and_T400	Plate.99	PLEKHA6	0.6	0.0113333992395042	pearson	1	Ttest_pvalue	Coefficient_of_eigenassay	SVD_pCMs_only3CT	NoPrepr	SVD	14279	RCT_no3-Tx12_D_and_T400	N	Kept components	RCT
Drug	D_and_T400_RCT	RCT_no3	Cell_line.Tx12_D_and_T400	Plate.99	PLEKHA7	0.6	-0.131571985213293	pearson	1	Ttest_pvalue	Coefficient_of_eigenassay	SVD_pCMs_only3CT	NoPrepr	SVD	7683	RCT_no3-Tx12_D_and_T400	N	Kept components	RCT
Drug	D_and_T400_RCT	RCT_no3	Cell_line.Tx12_D_and_T400	Plate.99	PLEKHA8	0.6	0.352780759879754	pearson	1	Ttest_pvalue	Coefficient_of_eigenassay	SVD_pCMs_only3CT	NoPrepr	SVD	2142	RCT_no3-Tx12_D_and_T400	N	Kept components	RCT
Drug	D_and_T400_RCT	RCT_no3	Cell_line.Tx12_D_and_T400	Plate.99	PLEKHB1	0.6	0.2460355133533	pearson	1	Ttest_pvalue	Coefficient_of_eigenassay	SVD_pCMs_only3CT	NoPrepr	SVD	4066	RCT_no3-Tx12_D_and_T400	N	Kept components	RCT
Drug	D_and_T400_RCT	RCT_no3	Cell_line.Tx12_D_and_T400	Plate.99	PLEKHB2	0.6	0.174169149167038	pearson	1	Ttest_pvalue	Coefficient_of_eigenassay	SVD_pCMs_only3CT	NoPrepr	SVD	6110	RCT_no3-Tx12_D_and_T400	N	Kept components	RCT
Drug	D_and_T400_RCT	RCT_no3	Cell_line.Tx12_D_and_T400	Plate.99	PLEKHD1	0.6	0.00189147338280522	pearson	1	Ttest_pvalue	Coefficient_of_eigenassay	SVD_pCMs_only3CT	NoPrepr	SVD	15118	RCT_no3-Tx12_D_and_T400	N	Kept components	RCT
Drug	D_and_T400_RCT	RCT_no3	Cell_line.Tx12_D_and_T400	Plate.99	PLEKHF1	0.6	0.661841218562876	pearson	1	Ttest_pvalue	Coefficient_of_eigenassay	SVD_pCMs_only3CT	NoPrepr	SVD	416	RCT_no3-Tx12_D_and_T400	N	Kept components	RCT
Drug	D_and_T400_RCT	RCT_no3	Cell_line.Tx12_D_and_T400	Plate.99	PLEKHF2	0.6	0.24719289865608	pearson	1	Ttest_pvalue	Coefficient_of_eigenassay	SVD_pCMs_only3CT	NoPrepr	SVD	4044	RCT_no3-Tx12_D_and_T400	N	Kept components	RCT
Drug	D_and_T400_RCT	RCT_no3	Cell_line.Tx12_D_and_T400	Plate.99	PLEKHG1	0.6	0.0392241360675538	pearson	1	Ttest_pvalue	Coefficient_of_eigenassay	SVD_pCMs_only3CT	NoPrepr	SVD	12325	RCT_no3-Tx12_D_and_T400	N	Kept components	RCT
Drug	D_and_T400_RCT	RCT_no3	Cell_line.Tx12_D_and_T400	Plate.99	PLEKHG2	0.6	0.0923452576950302	pearson	1	Ttest_pvalue	Coefficient_of_eigenassay	SVD_pCMs_only3CT	NoPrepr	SVD	9428	RCT_no3-Tx12_D_and_T400	N	Kept components	RCT
Drug	D_and_T400_RCT	RCT_no3	Cell_line.Tx12_D_and_T400	Plate.99	PLEKHG3	0.6	0.396628235390513	pearson	1	Ttest_pvalue	Coefficient_of_eigenassay	SVD_pCMs_only3CT	NoPrepr	SVD	1651	RCT_no3-Tx12_D_and_T400	N	Kept components	RCT
Drug	D_and_T400_RCT	RCT_no3	Cell_line.Tx12_D_and_T400	Plate.99	PLEKHG4	0.6	0.18289045231038	pearson	1	Ttest_pvalue	Coefficient_of_eigenassay	SVD_pCMs_only3CT	NoPrepr	SVD	5815	RCT_no3-Tx12_D_and_T400	N	Kept components	RCT
Drug	D_and_T400_RCT	RCT_no3	Cell_line.Tx12_D_and_T400	Plate.99	PLEKHG4B	0.6	0.0439039507158729	pearson	1	Ttest_pvalue	Coefficient_of_eigenassay	SVD_pCMs_only3CT	NoPrepr	SVD	12013	RCT_no3-Tx12_D_and_T400	N	Kept components	RCT
Drug	D_and_T400_RCT	RCT_no3	Cell_line.Tx12_D_and_T400	Plate.99	PLEKHG5	0.6	0.0843688453299705	pearson	1	Ttest_pvalue	Coefficient_of_eigenassay	SVD_pCMs_only3CT	NoPrepr	SVD	9815	RCT_no3-Tx12_D_and_T400	N	Kept components	RCT
Drug	D_and_T400_RCT	RCT_no3	Cell_line.Tx12_D_and_T400	Plate.99	PLEKHG6	0.6	0.110895801126213	pearson	1	Ttest_pvalue	Coefficient_of_eigenassay	SVD_pCMs_only3CT	NoPrepr	SVD	8553	RCT_no3-Tx12_D_and_T400	N	Kept components	RCT
Drug	D_and_T400_RCT	RCT_no3	Cell_line.Tx12_D_and_T400	Plate.99	PLEKHG7	0.6	0.177406941611791	pearson	1	Ttest_pvalue	Coefficient_of_eigenassay	SVD_pCMs_only3CT	NoPrepr	SVD	6001	RCT_no3-Tx12_D_and_T400	N	Kept components	RCT
Drug	D_and_T400_RCT	RCT_no3	Cell_line.Tx12_D_and_T400	Plate.99	PLEKHH1	0.6	-0.0676890750842013	pearson	1	Ttest_pvalue	Coefficient_of_eigenassay	SVD_pCMs_only3CT	NoPrepr	SVD	10658	RCT_no3-Tx12_D_and_T400	N	Kept components	RCT
Drug	D_and_T400_RCT	RCT_no3	Cell_line.Tx12_D_and_T400	Plate.99	PLEKHH2	0.6	-0.0372362488115111	pearson	1	Ttest_pvalue	Coefficient_of_eigenassay	SVD_pCMs_only3CT	NoPrepr	SVD	12458	RCT_no3-Tx12_D_and_T400	N	Kept components	RCT
Drug	D_and_T400_RCT	RCT_no3	Cell_line.Tx12_D_and_T400	Plate.99	PLEKHH3	0.6	0.175870156444255	pearson	1	Ttest_pvalue	Coefficient_of_eigenassay	SVD_pCMs_only3CT	NoPrepr	SVD	6056	RCT_no3-Tx12_D_and_T400	N	Kept components	RCT
Drug	D_and_T400_RCT	RCT_no3	Cell_line.Tx12_D_and_T400	Plate.99	PLEKHJ1	0.6	-0.031534936291618	pearson	1	Ttest_pvalue	Coefficient_of_eigenassay	SVD_pCMs_only3CT	NoPrepr	SVD	12820	RCT_no3-Tx12_D_and_T400	N	Kept components	RCT
Drug	D_and_T400_RCT	RCT_no3	Cell_line.Tx12_D_and_T400	Plate.99	PLEKHM1	0.6	0.0605911987798694	pearson	1	Ttest_pvalue	Coefficient_of_eigenassay	SVD_pCMs_only3CT	NoPrepr	SVD	11032	RCT_no3-Tx12_D_and_T400	N	Kept components	RCT
Drug	D_and_T400_RCT	RCT_no3	Cell_line.Tx12_D_and_T400	Plate.99	PLEKHM2	0.6	0.0217994726505908	pearson	1	Ttest_pvalue	Coefficient_of_eigenassay	SVD_pCMs_only3CT	NoPrepr	SVD	13463	RCT_no3-Tx12_D_and_T400	N	Kept components	RCT
Drug	D_and_T400_RCT	RCT_no3	Cell_line.Tx12_D_and_T400	Plate.99	PLEKHM3	0.6	-0.143795010712455	pearson	1	Ttest_pvalue	Coefficient_of_eigenassay	SVD_pCMs_only3CT	NoPrepr	SVD	7221	RCT_no3-Tx12_D_and_T400	N	Kept components	RCT
Drug	D_and_T400_RCT	RCT_no3	Cell_line.Tx12_D_and_T400	Plate.99	PLEKHO1	0.6	0.153243392422399	pearson	1	Ttest_pvalue	Coefficient_of_eigenassay	SVD_pCMs_only3CT	NoPrepr	SVD	6878	RCT_no3-Tx12_D_and_T400	N	Kept components	RCT
Drug	D_and_T400_RCT	RCT_no3	Cell_line.Tx12_D_and_T400	Plate.99	PLEKHO2	0.6	0.153240398793065	pearson	1	Ttest_pvalue	Coefficient_of_eigenassay	SVD_pCMs_only3CT	NoPrepr	SVD	6879	RCT_no3-Tx12_D_and_T400	N	Kept components	RCT
Drug	D_and_T400_RCT	RCT_no3	Cell_line.Tx12_D_and_T400	Plate.99	PLET1	0.6	0.0277142925602537	pearson	1	Ttest_pvalue	Coefficient_of_eigenassay	SVD_pCMs_only3CT	NoPrepr	SVD	13078	RCT_no3-Tx12_D_and_T400	N	Kept components	RCT
Drug	D_and_T400_RCT	RCT_no3	Cell_line.Tx12_D_and_T400	Plate.99	PLGRKT	0.6	0.00533188802067229	pearson	1	Ttest_pvalue	Coefficient_of_eigenassay	SVD_pCMs_only3CT	NoPrepr	SVD	14789	RCT_no3-Tx12_D_and_T400	N	Kept components	RCT
Drug	D_and_T400_RCT	RCT_no3	Cell_line.Tx12_D_and_T400	Plate.99	PLIN1	0.6	0.000172711020117931	pearson	1	Ttest_pvalue	Coefficient_of_eigenassay	SVD_pCMs_only3CT	NoPrepr	SVD	15295	RCT_no3-Tx12_D_and_T400	N	Kept components	RCT
Drug	D_and_T400_RCT	RCT_no3	Cell_line.Tx12_D_and_T400	Plate.99	PLIN2	0.6	0.680731981812742	pearson	1	Ttest_pvalue	Coefficient_of_eigenassay	SVD_pCMs_only3CT	NoPrepr	SVD	376	RCT_no3-Tx12_D_and_T400	N	Kept components	RCT
Drug	D_and_T400_RCT	RCT_no3	Cell_line.Tx12_D_and_T400	Plate.99	PLIN3	0.6	0.0778749600656692	pearson	1	Ttest_pvalue	Coefficient_of_eigenassay	SVD_pCMs_only3CT	NoPrepr	SVD	10125	RCT_no3-Tx12_D_and_T400	N	Kept components	RCT
Drug	D_and_T400_RCT	RCT_no3	Cell_line.Tx12_D_and_T400	Plate.99	PLIN4	0.6	0.122466592019578	pearson	1	Ttest_pvalue	Coefficient_of_eigenassay	SVD_pCMs_only3CT	NoPrepr	SVD	8070	RCT_no3-Tx12_D_and_T400	N	Kept components	RCT
Drug	D_and_T400_RCT	RCT_no3	Cell_line.Tx12_D_and_T400	Plate.99	PLIN5	0.6	0.0413042778201176	pearson	1	Ttest_pvalue	Coefficient_of_eigenassay	SVD_pCMs_only3CT	NoPrepr	SVD	12196	RCT_no3-Tx12_D_and_T400	N	Kept components	RCT
Drug	D_and_T400_RCT	RCT_no3	Cell_line.Tx12_D_and_T400	Plate.99	PLK1	0.6	-0.082768332084992	pearson	1	Ttest_pvalue	Coefficient_of_eigenassay	SVD_pCMs_only3CT	NoPrepr	SVD	9898	RCT_no3-Tx12_D_and_T400	N	Kept components	RCT
Drug	D_and_T400_RCT	RCT_no3	Cell_line.Tx12_D_and_T400	Plate.99	PLK2	0.6	-0.0473639946353446	pearson	1	Ttest_pvalue	Coefficient_of_eigenassay	SVD_pCMs_only3CT	NoPrepr	SVD	11805	RCT_no3-Tx12_D_and_T400	N	Kept components	RCT
Drug	D_and_T400_RCT	RCT_no3	Cell_line.Tx12_D_and_T400	Plate.99	PLK3	0.6	0.0404410911027706	pearson	1	Ttest_pvalue	Coefficient_of_eigenassay	SVD_pCMs_only3CT	NoPrepr	SVD	12250	RCT_no3-Tx12_D_and_T400	N	Kept components	RCT
Drug	D_and_T400_RCT	RCT_no3	Cell_line.Tx12_D_and_T400	Plate.99	PLK4	0.6	-0.178666301033792	pearson	1	Ttest_pvalue	Coefficient_of_eigenassay	SVD_pCMs_only3CT	NoPrepr	SVD	5950	RCT_no3-Tx12_D_and_T400	N	Kept components	RCT
Drug	D_and_T400_RCT	RCT_no3	Cell_line.Tx12_D_and_T400	Plate.99	PLK5	0.6	0.0129154010074597	pearson	1	Ttest_pvalue	Coefficient_of_eigenassay	SVD_pCMs_only3CT	NoPrepr	SVD	14121	RCT_no3-Tx12_D_and_T400	N	Kept components	RCT
Drug	D_and_T400_RCT	RCT_no3	Cell_line.Tx12_D_and_T400	Plate.99	PLLP	0.6	0.436018280981359	pearson	1	Ttest_pvalue	Coefficient_of_eigenassay	SVD_pCMs_only3CT	NoPrepr	SVD	1342	RCT_no3-Tx12_D_and_T400	N	Kept components	RCT
Drug	D_and_T400_RCT	RCT_no3	Cell_line.Tx12_D_and_T400	Plate.99	PLN	0.6	-0.0329966554084252	pearson	1	Ttest_pvalue	Coefficient_of_eigenassay	SVD_pCMs_only3CT	NoPrepr	SVD	12720	RCT_no3-Tx12_D_and_T400	N	Kept components	RCT
Drug	D_and_T400_RCT	RCT_no3	Cell_line.Tx12_D_and_T400	Plate.99	PLOD1	0.6	-0.130257934230673	pearson	1	Ttest_pvalue	Coefficient_of_eigenassay	SVD_pCMs_only3CT	NoPrepr	SVD	7738	RCT_no3-Tx12_D_and_T400	N	Kept components	RCT
Drug	D_and_T400_RCT	RCT_no3	Cell_line.Tx12_D_and_T400	Plate.99	PLOD2	0.6	-0.0967212813555529	pearson	1	Ttest_pvalue	Coefficient_of_eigenassay	SVD_pCMs_only3CT	NoPrepr	SVD	9210	RCT_no3-Tx12_D_and_T400	N	Kept components	RCT
Drug	D_and_T400_RCT	RCT_no3	Cell_line.Tx12_D_and_T400	Plate.99	PLOD3	0.6	0.0541458226122259	pearson	1	Ttest_pvalue	Coefficient_of_eigenassay	SVD_pCMs_only3CT	NoPrepr	SVD	11405	RCT_no3-Tx12_D_and_T400	N	Kept components	RCT
Drug	D_and_T400_RCT	RCT_no3	Cell_line.Tx12_D_and_T400	Plate.99	PLP1	0.6	0.150129025940154	pearson	1	Ttest_pvalue	Coefficient_of_eigenassay	SVD_pCMs_only3CT	NoPrepr	SVD	6972	RCT_no3-Tx12_D_and_T400	N	Kept components	RCT
Drug	D_and_T400_RCT	RCT_no3	Cell_line.Tx12_D_and_T400	Plate.99	PLP2	0.6	-0.609710294019032	pearson	1	Ttest_pvalue	Coefficient_of_eigenassay	SVD_pCMs_only3CT	NoPrepr	SVD	535	RCT_no3-Tx12_D_and_T400	N	Kept components	RCT
Drug	D_and_T400_RCT	RCT_no3	Cell_line.Tx12_D_and_T400	Plate.99	PLPBP	0.6	-0.663105224102587	pearson	1	Ttest_pvalue	Coefficient_of_eigenassay	SVD_pCMs_only3CT	NoPrepr	SVD	413	RCT_no3-Tx12_D_and_T400	N	Kept components	RCT
Drug	D_and_T400_RCT	RCT_no3	Cell_line.Tx12_D_and_T400	Plate.99	PLPP1	0.6	0.00655611254096833	pearson	1	Ttest_pvalue	Coefficient_of_eigenassay	SVD_pCMs_only3CT	NoPrepr	SVD	14680	RCT_no3-Tx12_D_and_T400	N	Kept components	RCT
Drug	D_and_T400_RCT	RCT_no3	Cell_line.Tx12_D_and_T400	Plate.99	PLPP2	0.6	-0.0583915369899775	pearson	1	Ttest_pvalue	Coefficient_of_eigenassay	SVD_pCMs_only3CT	NoPrepr	SVD	11164	RCT_no3-Tx12_D_and_T400	N	Kept components	RCT
Drug	D_and_T400_RCT	RCT_no3	Cell_line.Tx12_D_and_T400	Plate.99	PLPP3	0.6	0.687326622619774	pearson	1	Ttest_pvalue	Coefficient_of_eigenassay	SVD_pCMs_only3CT	NoPrepr	SVD	366	RCT_no3-Tx12_D_and_T400	N	Kept components	RCT
Drug	D_and_T400_RCT	RCT_no3	Cell_line.Tx12_D_and_T400	Plate.99	PLPP4	0.6	0.0429008730697966	pearson	1	Ttest_pvalue	Coefficient_of_eigenassay	SVD_pCMs_only3CT	NoPrepr	SVD	12076	RCT_no3-Tx12_D_and_T400	N	Kept components	RCT
Drug	D_and_T400_RCT	RCT_no3	Cell_line.Tx12_D_and_T400	Plate.99	PLPP5	0.6	0.0598566874797531	pearson	1	Ttest_pvalue	Coefficient_of_eigenassay	SVD_pCMs_only3CT	NoPrepr	SVD	11083	RCT_no3-Tx12_D_and_T400	N	Kept components	RCT
Drug	D_and_T400_RCT	RCT_no3	Cell_line.Tx12_D_and_T400	Plate.99	PLPP6	0.6	0.210779682543476	pearson	1	Ttest_pvalue	Coefficient_of_eigenassay	SVD_pCMs_only3CT	NoPrepr	SVD	4952	RCT_no3-Tx12_D_and_T400	N	Kept components	RCT
Drug	D_and_T400_RCT	RCT_no3	Cell_line.Tx12_D_and_T400	Plate.99	PLPP7	0.6	-0.601509387805804	pearson	1	Ttest_pvalue	Coefficient_of_eigenassay	SVD_pCMs_only3CT	NoPrepr	SVD	554	RCT_no3-Tx12_D_and_T400	N	Kept components	RCT
Drug	D_and_T400_RCT	RCT_no3	Cell_line.Tx12_D_and_T400	Plate.99	PLPPR2	0.6	0.226106282713965	pearson	1	Ttest_pvalue	Coefficient_of_eigenassay	SVD_pCMs_only3CT	NoPrepr	SVD	4530	RCT_no3-Tx12_D_and_T400	N	Kept components	RCT
Drug	D_and_T400_RCT	RCT_no3	Cell_line.Tx12_D_and_T400	Plate.99	PLPPR3	0.6	1.36898053905059	pearson	1	Ttest_pvalue	Coefficient_of_eigenassay	SVD_pCMs_only3CT	NoPrepr	SVD	32	RCT_no3-Tx12_D_and_T400	N	Kept components	RCT
Drug	D_and_T400_RCT	RCT_no3	Cell_line.Tx12_D_and_T400	Plate.99	PLPPR4	0.6	0.0196017745942236	pearson	1	Ttest_pvalue	Coefficient_of_eigenassay	SVD_pCMs_only3CT	NoPrepr	SVD	13615	RCT_no3-Tx12_D_and_T400	N	Kept components	RCT
Drug	D_and_T400_RCT	RCT_no3	Cell_line.Tx12_D_and_T400	Plate.99	PLPPR5	0.6	-0.0391663857125167	pearson	1	Ttest_pvalue	Coefficient_of_eigenassay	SVD_pCMs_only3CT	NoPrepr	SVD	12331	RCT_no3-Tx12_D_and_T400	N	Kept components	RCT
Drug	D_and_T400_RCT	RCT_no3	Cell_line.Tx12_D_and_T400	Plate.99	PLRG1	0.6	-0.0604910895972924	pearson	1	Ttest_pvalue	Coefficient_of_eigenassay	SVD_pCMs_only3CT	NoPrepr	SVD	11040	RCT_no3-Tx12_D_and_T400	N	Kept components	RCT
Drug	D_and_T400_RCT	RCT_no3	Cell_line.Tx12_D_and_T400	Plate.99	PLS1	0.6	0.268488744568448	pearson	1	Ttest_pvalue	Coefficient_of_eigenassay	SVD_pCMs_only3CT	NoPrepr	SVD	3554	RCT_no3-Tx12_D_and_T400	N	Kept components	RCT
Drug	D_and_T400_RCT	RCT_no3	Cell_line.Tx12_D_and_T400	Plate.99	PLS3	0.6	0.17713233292099	pearson	1	Ttest_pvalue	Coefficient_of_eigenassay	SVD_pCMs_only3CT	NoPrepr	SVD	6014	RCT_no3-Tx12_D_and_T400	N	Kept components	RCT
Drug	D_and_T400_RCT	RCT_no3	Cell_line.Tx12_D_and_T400	Plate.99	PLSCR1	0.6	-0.32745128385748	pearson	1	Ttest_pvalue	Coefficient_of_eigenassay	SVD_pCMs_only3CT	NoPrepr	SVD	2495	RCT_no3-Tx12_D_and_T400	N	Kept components	RCT
Drug	D_and_T400_RCT	RCT_no3	Cell_line.Tx12_D_and_T400	Plate.99	PLSCR4	0.6	0.322781247537638	pearson	1	Ttest_pvalue	Coefficient_of_eigenassay	SVD_pCMs_only3CT	NoPrepr	SVD	2558	RCT_no3-Tx12_D_and_T400	N	Kept components	RCT
Drug	D_and_T400_RCT	RCT_no3	Cell_line.Tx12_D_and_T400	Plate.99	PLSCR5	0.6	0.083361483492103	pearson	1	Ttest_pvalue	Coefficient_of_eigenassay	SVD_pCMs_only3CT	NoPrepr	SVD	9873	RCT_no3-Tx12_D_and_T400	N	Kept components	RCT
Drug	D_and_T400_RCT	RCT_no3	Cell_line.Tx12_D_and_T400	Plate.99	PLTP	0.6	0.308823044849703	pearson	1	Ttest_pvalue	Coefficient_of_eigenassay	SVD_pCMs_only3CT	NoPrepr	SVD	2778	RCT_no3-Tx12_D_and_T400	N	Kept components	RCT
Drug	D_and_T400_RCT	RCT_no3	Cell_line.Tx12_D_and_T400	Plate.99	PLVAP	0.6	-0.203080784065552	pearson	1	Ttest_pvalue	Coefficient_of_eigenassay	SVD_pCMs_only3CT	NoPrepr	SVD	5174	RCT_no3-Tx12_D_and_T400	N	Kept components	RCT
Drug	D_and_T400_RCT	RCT_no3	Cell_line.Tx12_D_and_T400	Plate.99	PLXDC1	0.6	-0.0267599897199	pearson	1	Ttest_pvalue	Coefficient_of_eigenassay	SVD_pCMs_only3CT	NoPrepr	SVD	13138	RCT_no3-Tx12_D_and_T400	N	Kept components	RCT
Drug	D_and_T400_RCT	RCT_no3	Cell_line.Tx12_D_and_T400	Plate.99	PLXDC2	0.6	-0.0727702130910301	pearson	1	Ttest_pvalue	Coefficient_of_eigenassay	SVD_pCMs_only3CT	NoPrepr	SVD	10390	RCT_no3-Tx12_D_and_T400	N	Kept components	RCT
Drug	D_and_T400_RCT	RCT_no3	Cell_line.Tx12_D_and_T400	Plate.99	PLXNA1	0.6	0.454342951228399	pearson	1	Ttest_pvalue	Coefficient_of_eigenassay	SVD_pCMs_only3CT	NoPrepr	SVD	1205	RCT_no3-Tx12_D_and_T400	N	Kept components	RCT
Drug	D_and_T400_RCT	RCT_no3	Cell_line.Tx12_D_and_T400	Plate.99	PLXNA2	0.6	-0.119497972651101	pearson	1	Ttest_pvalue	Coefficient_of_eigenassay	SVD_pCMs_only3CT	NoPrepr	SVD	8201	RCT_no3-Tx12_D_and_T400	N	Kept components	RCT
Drug	D_and_T400_RCT	RCT_no3	Cell_line.Tx12_D_and_T400	Plate.99	PLXNA3	0.6	0.179113832626925	pearson	1	Ttest_pvalue	Coefficient_of_eigenassay	SVD_pCMs_only3CT	NoPrepr	SVD	5931	RCT_no3-Tx12_D_and_T400	N	Kept components	RCT
Drug	D_and_T400_RCT	RCT_no3	Cell_line.Tx12_D_and_T400	Plate.99	PLXNA4	0.6	-0.0362850047877206	pearson	1	Ttest_pvalue	Coefficient_of_eigenassay	SVD_pCMs_only3CT	NoPrepr	SVD	12518	RCT_no3-Tx12_D_and_T400	N	Kept components	RCT
Drug	D_and_T400_RCT	RCT_no3	Cell_line.Tx12_D_and_T400	Plate.99	PLXNB1	0.6	-0.313250962025898	pearson	1	Ttest_pvalue	Coefficient_of_eigenassay	SVD_pCMs_only3CT	NoPrepr	SVD	2700	RCT_no3-Tx12_D_and_T400	N	Kept components	RCT
Drug	D_and_T400_RCT	RCT_no3	Cell_line.Tx12_D_and_T400	Plate.99	PLXNB2	0.6	0.185407735092377	pearson	1	Ttest_pvalue	Coefficient_of_eigenassay	SVD_pCMs_only3CT	NoPrepr	SVD	5725	RCT_no3-Tx12_D_and_T400	N	Kept components	RCT
Drug	D_and_T400_RCT	RCT_no3	Cell_line.Tx12_D_and_T400	Plate.99	PLXNB3	0.6	-0.0735511308568276	pearson	1	Ttest_pvalue	Coefficient_of_eigenassay	SVD_pCMs_only3CT	NoPrepr	SVD	10339	RCT_no3-Tx12_D_and_T400	N	Kept components	RCT
Drug	D_and_T400_RCT	RCT_no3	Cell_line.Tx12_D_and_T400	Plate.99	PLXNC1	0.6	-0.185448501583025	pearson	1	Ttest_pvalue	Coefficient_of_eigenassay	SVD_pCMs_only3CT	NoPrepr	SVD	5722	RCT_no3-Tx12_D_and_T400	N	Kept components	RCT
Drug	D_and_T400_RCT	RCT_no3	Cell_line.Tx12_D_and_T400	Plate.99	PLXND1	0.6	0.0341975910689167	pearson	1	Ttest_pvalue	Coefficient_of_eigenassay	SVD_pCMs_only3CT	NoPrepr	SVD	12644	RCT_no3-Tx12_D_and_T400	N	Kept components	RCT
Drug	D_and_T400_RCT	RCT_no3	Cell_line.Tx12_D_and_T400	Plate.99	PM20D1	0.6	0.0946852956623006	pearson	1	Ttest_pvalue	Coefficient_of_eigenassay	SVD_pCMs_only3CT	NoPrepr	SVD	9308	RCT_no3-Tx12_D_and_T400	N	Kept components	RCT
Drug	D_and_T400_RCT	RCT_no3	Cell_line.Tx12_D_and_T400	Plate.99	PM20D2	0.6	0.197174675594753	pearson	1	Ttest_pvalue	Coefficient_of_eigenassay	SVD_pCMs_only3CT	NoPrepr	SVD	5352	RCT_no3-Tx12_D_and_T400	N	Kept components	RCT
Drug	D_and_T400_RCT	RCT_no3	Cell_line.Tx12_D_and_T400	Plate.99	PMAIP1	0.6	-0.25600467789685	pearson	1	Ttest_pvalue	Coefficient_of_eigenassay	SVD_pCMs_only3CT	NoPrepr	SVD	3843	RCT_no3-Tx12_D_and_T400	N	Kept components	RCT
Drug	D_and_T400_RCT	RCT_no3	Cell_line.Tx12_D_and_T400	Plate.99	PMEL	0.6	-0.0766282343748277	pearson	1	Ttest_pvalue	Coefficient_of_eigenassay	SVD_pCMs_only3CT	NoPrepr	SVD	10186	RCT_no3-Tx12_D_and_T400	N	Kept components	RCT
Drug	D_and_T400_RCT	RCT_no3	Cell_line.Tx12_D_and_T400	Plate.99	PMEPA1	0.6	0.0821798396582175	pearson	1	Ttest_pvalue	Coefficient_of_eigenassay	SVD_pCMs_only3CT	NoPrepr	SVD	9926	RCT_no3-Tx12_D_and_T400	N	Kept components	RCT
Drug	D_and_T400_RCT	RCT_no3	Cell_line.Tx12_D_and_T400	Plate.99	PMF1	0.6	0.263715214737655	pearson	1	Ttest_pvalue	Coefficient_of_eigenassay	SVD_pCMs_only3CT	NoPrepr	SVD	3682	RCT_no3-Tx12_D_and_T400	N	Kept components	RCT
Drug	D_and_T400_RCT	RCT_no3	Cell_line.Tx12_D_and_T400	Plate.99	PMFBP1	0.6	0.00961191936086231	pearson	1	Ttest_pvalue	Coefficient_of_eigenassay	SVD_pCMs_only3CT	NoPrepr	SVD	14414	RCT_no3-Tx12_D_and_T400	N	Kept components	RCT
Drug	D_and_T400_RCT	RCT_no3	Cell_line.Tx12_D_and_T400	Plate.99	PML	0.6	-0.276862597670505	pearson	1	Ttest_pvalue	Coefficient_of_eigenassay	SVD_pCMs_only3CT	NoPrepr	SVD	3384	RCT_no3-Tx12_D_and_T400	N	Kept components	RCT
Drug	D_and_T400_RCT	RCT_no3	Cell_line.Tx12_D_and_T400	Plate.99	PMM1	0.6	0.631848007393516	pearson	1	Ttest_pvalue	Coefficient_of_eigenassay	SVD_pCMs_only3CT	NoPrepr	SVD	476	RCT_no3-Tx12_D_and_T400	N	Kept components	RCT
Drug	D_and_T400_RCT	RCT_no3	Cell_line.Tx12_D_and_T400	Plate.99	PMM2	0.6	0.127310403676209	pearson	1	Ttest_pvalue	Coefficient_of_eigenassay	SVD_pCMs_only3CT	NoPrepr	SVD	7882	RCT_no3-Tx12_D_and_T400	N	Kept components	RCT
Drug	D_and_T400_RCT	RCT_no3	Cell_line.Tx12_D_and_T400	Plate.99	PMP22	0.6	-0.249030733954621	pearson	1	Ttest_pvalue	Coefficient_of_eigenassay	SVD_pCMs_only3CT	NoPrepr	SVD	4006	RCT_no3-Tx12_D_and_T400	N	Kept components	RCT
Drug	D_and_T400_RCT	RCT_no3	Cell_line.Tx12_D_and_T400	Plate.99	PMPCA	0.6	0.863321308366378	pearson	1	Ttest_pvalue	Coefficient_of_eigenassay	SVD_pCMs_only3CT	NoPrepr	SVD	179	RCT_no3-Tx12_D_and_T400	N	Kept components	RCT
Drug	D_and_T400_RCT	RCT_no3	Cell_line.Tx12_D_and_T400	Plate.99	PMPCB	0.6	-0.00349451362480447	pearson	1	Ttest_pvalue	Coefficient_of_eigenassay	SVD_pCMs_only3CT	NoPrepr	SVD	14947	RCT_no3-Tx12_D_and_T400	N	Kept components	RCT
Drug	D_and_T400_RCT	RCT_no3	Cell_line.Tx12_D_and_T400	Plate.99	PMS1	0.6	-0.484451208978928	pearson	1	Ttest_pvalue	Coefficient_of_eigenassay	SVD_pCMs_only3CT	NoPrepr	SVD	1017	RCT_no3-Tx12_D_and_T400	N	Kept components	RCT
Drug	D_and_T400_RCT	RCT_no3	Cell_line.Tx12_D_and_T400	Plate.99	PMS2	0.6	-0.0581471707216243	pearson	1	Ttest_pvalue	Coefficient_of_eigenassay	SVD_pCMs_only3CT	NoPrepr	SVD	11179	RCT_no3-Tx12_D_and_T400	N	Kept components	RCT
Drug	D_and_T400_RCT	RCT_no3	Cell_line.Tx12_D_and_T400	Plate.99	PMVK	0.6	0.0379171164790845	pearson	1	Ttest_pvalue	Coefficient_of_eigenassay	SVD_pCMs_only3CT	NoPrepr	SVD	12409	RCT_no3-Tx12_D_and_T400	N	Kept components	RCT
Drug	D_and_T400_RCT	RCT_no3	Cell_line.Tx12_D_and_T400	Plate.99	PNCK	0.6	-0.355795499710019	pearson	1	Ttest_pvalue	Coefficient_of_eigenassay	SVD_pCMs_only3CT	NoPrepr	SVD	2098	RCT_no3-Tx12_D_and_T400	N	Kept components	RCT
Drug	D_and_T400_RCT	RCT_no3	Cell_line.Tx12_D_and_T400	Plate.99	PNISR	0.6	0.111338279216147	pearson	1	Ttest_pvalue	Coefficient_of_eigenassay	SVD_pCMs_only3CT	NoPrepr	SVD	8536	RCT_no3-Tx12_D_and_T400	N	Kept components	RCT
Drug	D_and_T400_RCT	RCT_no3	Cell_line.Tx12_D_and_T400	Plate.99	PNKD	0.6	-0.259377206809936	pearson	1	Ttest_pvalue	Coefficient_of_eigenassay	SVD_pCMs_only3CT	NoPrepr	SVD	3774	RCT_no3-Tx12_D_and_T400	N	Kept components	RCT
Drug	D_and_T400_RCT	RCT_no3	Cell_line.Tx12_D_and_T400	Plate.99	PNKP	0.6	-0.135251452742617	pearson	1	Ttest_pvalue	Coefficient_of_eigenassay	SVD_pCMs_only3CT	NoPrepr	SVD	7535	RCT_no3-Tx12_D_and_T400	N	Kept components	RCT
Drug	D_and_T400_RCT	RCT_no3	Cell_line.Tx12_D_and_T400	Plate.99	PNLDC1	0.6	-0.0139891575786711	pearson	1	Ttest_pvalue	Coefficient_of_eigenassay	SVD_pCMs_only3CT	NoPrepr	SVD	14038	RCT_no3-Tx12_D_and_T400	N	Kept components	RCT
Drug	D_and_T400_RCT	RCT_no3	Cell_line.Tx12_D_and_T400	Plate.99	PNMA1	0.6	-0.160042198858706	pearson	1	Ttest_pvalue	Coefficient_of_eigenassay	SVD_pCMs_only3CT	NoPrepr	SVD	6603	RCT_no3-Tx12_D_and_T400	N	Kept components	RCT
Drug	D_and_T400_RCT	RCT_no3	Cell_line.Tx12_D_and_T400	Plate.99	PNMA2	0.6	-0.196193245634169	pearson	1	Ttest_pvalue	Coefficient_of_eigenassay	SVD_pCMs_only3CT	NoPrepr	SVD	5377	RCT_no3-Tx12_D_and_T400	N	Kept components	RCT
Drug	D_and_T400_RCT	RCT_no3	Cell_line.Tx12_D_and_T400	Plate.99	PNMA3	0.6	-0.123104031182814	pearson	1	Ttest_pvalue	Coefficient_of_eigenassay	SVD_pCMs_only3CT	NoPrepr	SVD	8043	RCT_no3-Tx12_D_and_T400	N	Kept components	RCT
Drug	D_and_T400_RCT	RCT_no3	Cell_line.Tx12_D_and_T400	Plate.99	PNMA5	0.6	-0.0033394840187851	pearson	1	Ttest_pvalue	Coefficient_of_eigenassay	SVD_pCMs_only3CT	NoPrepr	SVD	14965	RCT_no3-Tx12_D_and_T400	N	Kept components	RCT
Drug	D_and_T400_RCT	RCT_no3	Cell_line.Tx12_D_and_T400	Plate.99	PNMA6A	0.6	0.0489405943603011	pearson	1	Ttest_pvalue	Coefficient_of_eigenassay	SVD_pCMs_only3CT	NoPrepr	SVD	11711	RCT_no3-Tx12_D_and_T400	N	Kept components	RCT
Drug	D_and_T400_RCT	RCT_no3	Cell_line.Tx12_D_and_T400	Plate.99	PNMA8A	0.6	0.00745571977286798	pearson	1	Ttest_pvalue	Coefficient_of_eigenassay	SVD_pCMs_only3CT	NoPrepr	SVD	14595	RCT_no3-Tx12_D_and_T400	N	Kept components	RCT
Drug	D_and_T400_RCT	RCT_no3	Cell_line.Tx12_D_and_T400	Plate.99	PNMA8B	0.6	0.339455583473399	pearson	1	Ttest_pvalue	Coefficient_of_eigenassay	SVD_pCMs_only3CT	NoPrepr	SVD	2324	RCT_no3-Tx12_D_and_T400	N	Kept components	RCT
Drug	D_and_T400_RCT	RCT_no3	Cell_line.Tx12_D_and_T400	Plate.99	PNMT	0.6	0.610768035162642	pearson	1	Ttest_pvalue	Coefficient_of_eigenassay	SVD_pCMs_only3CT	NoPrepr	SVD	532	RCT_no3-Tx12_D_and_T400	N	Kept components	RCT
Drug	D_and_T400_RCT	RCT_no3	Cell_line.Tx12_D_and_T400	Plate.99	PNN	0.6	0.51270413896115	pearson	1	Ttest_pvalue	Coefficient_of_eigenassay	SVD_pCMs_only3CT	NoPrepr	SVD	883	RCT_no3-Tx12_D_and_T400	N	Kept components	RCT
Drug	D_and_T400_RCT	RCT_no3	Cell_line.Tx12_D_and_T400	Plate.99	PNO1	0.6	0.172264380812776	pearson	1	Ttest_pvalue	Coefficient_of_eigenassay	SVD_pCMs_only3CT	NoPrepr	SVD	6183	RCT_no3-Tx12_D_and_T400	N	Kept components	RCT
Drug	D_and_T400_RCT	RCT_no3	Cell_line.Tx12_D_and_T400	Plate.99	PNP	0.6	0.15130271458569	pearson	1	Ttest_pvalue	Coefficient_of_eigenassay	SVD_pCMs_only3CT	NoPrepr	SVD	6930	RCT_no3-Tx12_D_and_T400	N	Kept components	RCT
Drug	D_and_T400_RCT	RCT_no3	Cell_line.Tx12_D_and_T400	Plate.99	PNPLA2	0.6	-0.127760496910347	pearson	1	Ttest_pvalue	Coefficient_of_eigenassay	SVD_pCMs_only3CT	NoPrepr	SVD	7854	RCT_no3-Tx12_D_and_T400	N	Kept components	RCT
Drug	D_and_T400_RCT	RCT_no3	Cell_line.Tx12_D_and_T400	Plate.99	PNPLA3	0.6	-0.081656644019147	pearson	1	Ttest_pvalue	Coefficient_of_eigenassay	SVD_pCMs_only3CT	NoPrepr	SVD	9949	RCT_no3-Tx12_D_and_T400	N	Kept components	RCT
Drug	D_and_T400_RCT	RCT_no3	Cell_line.Tx12_D_and_T400	Plate.99	PNPLA4	0.6	-0.116151518669107	pearson	1	Ttest_pvalue	Coefficient_of_eigenassay	SVD_pCMs_only3CT	NoPrepr	SVD	8330	RCT_no3-Tx12_D_and_T400	N	Kept components	RCT
Drug	D_and_T400_RCT	RCT_no3	Cell_line.Tx12_D_and_T400	Plate.99	PNPLA6	0.6	0.227652709683884	pearson	1	Ttest_pvalue	Coefficient_of_eigenassay	SVD_pCMs_only3CT	NoPrepr	SVD	4495	RCT_no3-Tx12_D_and_T400	N	Kept components	RCT
Drug	D_and_T400_RCT	RCT_no3	Cell_line.Tx12_D_and_T400	Plate.99	PNPLA7	0.6	-0.00238567843963781	pearson	1	Ttest_pvalue	Coefficient_of_eigenassay	SVD_pCMs_only3CT	NoPrepr	SVD	15063	RCT_no3-Tx12_D_and_T400	N	Kept components	RCT
Drug	D_and_T400_RCT	RCT_no3	Cell_line.Tx12_D_and_T400	Plate.99	PNPLA8	0.6	0.185106848132328	pearson	1	Ttest_pvalue	Coefficient_of_eigenassay	SVD_pCMs_only3CT	NoPrepr	SVD	5738	RCT_no3-Tx12_D_and_T400	N	Kept components	RCT
Drug	D_and_T400_RCT	RCT_no3	Cell_line.Tx12_D_and_T400	Plate.99	PNPO	0.6	0.303797668547629	pearson	1	Ttest_pvalue	Coefficient_of_eigenassay	SVD_pCMs_only3CT	NoPrepr	SVD	2870	RCT_no3-Tx12_D_and_T400	N	Kept components	RCT
Drug	D_and_T400_RCT	RCT_no3	Cell_line.Tx12_D_and_T400	Plate.99	PNPT1	0.6	-0.771863437569576	pearson	1	Ttest_pvalue	Coefficient_of_eigenassay	SVD_pCMs_only3CT	NoPrepr	SVD	254	RCT_no3-Tx12_D_and_T400	N	Kept components	RCT
Drug	D_and_T400_RCT	RCT_no3	Cell_line.Tx12_D_and_T400	Plate.99	PNRC1	0.6	-0.071785303771238	pearson	1	Ttest_pvalue	Coefficient_of_eigenassay	SVD_pCMs_only3CT	NoPrepr	SVD	10448	RCT_no3-Tx12_D_and_T400	N	Kept components	RCT
Drug	D_and_T400_RCT	RCT_no3	Cell_line.Tx12_D_and_T400	Plate.99	PNRC2	0.6	-0.00664944224761779	pearson	1	Ttest_pvalue	Coefficient_of_eigenassay	SVD_pCMs_only3CT	NoPrepr	SVD	14672	RCT_no3-Tx12_D_and_T400	N	Kept components	RCT
Drug	D_and_T400_RCT	RCT_no3	Cell_line.Tx12_D_and_T400	Plate.99	POC1A	0.6	0.181864537556159	pearson	1	Ttest_pvalue	Coefficient_of_eigenassay	SVD_pCMs_only3CT	NoPrepr	SVD	5849	RCT_no3-Tx12_D_and_T400	N	Kept components	RCT
Drug	D_and_T400_RCT	RCT_no3	Cell_line.Tx12_D_and_T400	Plate.99	POC1B	0.6	0.080662931707524	pearson	1	Ttest_pvalue	Coefficient_of_eigenassay	SVD_pCMs_only3CT	NoPrepr	SVD	9992	RCT_no3-Tx12_D_and_T400	N	Kept components	RCT
Drug	D_and_T400_RCT	RCT_no3	Cell_line.Tx12_D_and_T400	Plate.99	POC5	0.6	0.0182316773981235	pearson	1	Ttest_pvalue	Coefficient_of_eigenassay	SVD_pCMs_only3CT	NoPrepr	SVD	13720	RCT_no3-Tx12_D_and_T400	N	Kept components	RCT
Drug	D_and_T400_RCT	RCT_no3	Cell_line.Tx12_D_and_T400	Plate.99	PODN	0.6	0.233670548751561	pearson	1	Ttest_pvalue	Coefficient_of_eigenassay	SVD_pCMs_only3CT	NoPrepr	SVD	4358	RCT_no3-Tx12_D_and_T400	N	Kept components	RCT
Drug	D_and_T400_RCT	RCT_no3	Cell_line.Tx12_D_and_T400	Plate.99	PODNL1	0.6	-0.0495517257798037	pearson	1	Ttest_pvalue	Coefficient_of_eigenassay	SVD_pCMs_only3CT	NoPrepr	SVD	11679	RCT_no3-Tx12_D_and_T400	N	Kept components	RCT
Drug	D_and_T400_RCT	RCT_no3	Cell_line.Tx12_D_and_T400	Plate.99	PODXL	0.6	0.801835663049834	pearson	1	Ttest_pvalue	Coefficient_of_eigenassay	SVD_pCMs_only3CT	NoPrepr	SVD	220	RCT_no3-Tx12_D_and_T400	N	Kept components	RCT
Drug	D_and_T400_RCT	RCT_no3	Cell_line.Tx12_D_and_T400	Plate.99	PODXL2	0.6	0.194730357670675	pearson	1	Ttest_pvalue	Coefficient_of_eigenassay	SVD_pCMs_only3CT	NoPrepr	SVD	5436	RCT_no3-Tx12_D_and_T400	N	Kept components	RCT
Drug	D_and_T400_RCT	RCT_no3	Cell_line.Tx12_D_and_T400	Plate.99	POF1B	0.6	0.149470192868853	pearson	1	Ttest_pvalue	Coefficient_of_eigenassay	SVD_pCMs_only3CT	NoPrepr	SVD	6997	RCT_no3-Tx12_D_and_T400	N	Kept components	RCT
Drug	D_and_T400_RCT	RCT_no3	Cell_line.Tx12_D_and_T400	Plate.99	POFUT1	0.6	0.259667599089702	pearson	1	Ttest_pvalue	Coefficient_of_eigenassay	SVD_pCMs_only3CT	NoPrepr	SVD	3768	RCT_no3-Tx12_D_and_T400	N	Kept components	RCT
Drug	D_and_T400_RCT	RCT_no3	Cell_line.Tx12_D_and_T400	Plate.99	POFUT2	0.6	-0.0693026862249909	pearson	1	Ttest_pvalue	Coefficient_of_eigenassay	SVD_pCMs_only3CT	NoPrepr	SVD	10574	RCT_no3-Tx12_D_and_T400	N	Kept components	RCT
Drug	D_and_T400_RCT	RCT_no3	Cell_line.Tx12_D_and_T400	Plate.99	POGK	0.6	-0.145623445146189	pearson	1	Ttest_pvalue	Coefficient_of_eigenassay	SVD_pCMs_only3CT	NoPrepr	SVD	7162	RCT_no3-Tx12_D_and_T400	N	Kept components	RCT
Drug	D_and_T400_RCT	RCT_no3	Cell_line.Tx12_D_and_T400	Plate.99	POGLUT1	0.6	0.0952289528538151	pearson	1	Ttest_pvalue	Coefficient_of_eigenassay	SVD_pCMs_only3CT	NoPrepr	SVD	9283	RCT_no3-Tx12_D_and_T400	N	Kept components	RCT
Drug	D_and_T400_RCT	RCT_no3	Cell_line.Tx12_D_and_T400	Plate.99	POGZ	0.6	0.00740899274108591	pearson	1	Ttest_pvalue	Coefficient_of_eigenassay	SVD_pCMs_only3CT	NoPrepr	SVD	14601	RCT_no3-Tx12_D_and_T400	N	Kept components	RCT
Drug	D_and_T400_RCT	RCT_no3	Cell_line.Tx12_D_and_T400	Plate.99	POLA1	0.6	-0.148638679556121	pearson	1	Ttest_pvalue	Coefficient_of_eigenassay	SVD_pCMs_only3CT	NoPrepr	SVD	7037	RCT_no3-Tx12_D_and_T400	N	Kept components	RCT
Drug	D_and_T400_RCT	RCT_no3	Cell_line.Tx12_D_and_T400	Plate.99	POLA2	0.6	0.238137766652296	pearson	1	Ttest_pvalue	Coefficient_of_eigenassay	SVD_pCMs_only3CT	NoPrepr	SVD	4254	RCT_no3-Tx12_D_and_T400	N	Kept components	RCT
Drug	D_and_T400_RCT	RCT_no3	Cell_line.Tx12_D_and_T400	Plate.99	POLB	0.6	-0.182088726119573	pearson	1	Ttest_pvalue	Coefficient_of_eigenassay	SVD_pCMs_only3CT	NoPrepr	SVD	5842	RCT_no3-Tx12_D_and_T400	N	Kept components	RCT
Drug	D_and_T400_RCT	RCT_no3	Cell_line.Tx12_D_and_T400	Plate.99	POLD1	0.6	-0.0968519773477477	pearson	1	Ttest_pvalue	Coefficient_of_eigenassay	SVD_pCMs_only3CT	NoPrepr	SVD	9205	RCT_no3-Tx12_D_and_T400	N	Kept components	RCT
Drug	D_and_T400_RCT	RCT_no3	Cell_line.Tx12_D_and_T400	Plate.99	POLD2	0.6	-0.253855609904339	pearson	1	Ttest_pvalue	Coefficient_of_eigenassay	SVD_pCMs_only3CT	NoPrepr	SVD	3890	RCT_no3-Tx12_D_and_T400	N	Kept components	RCT
Drug	D_and_T400_RCT	RCT_no3	Cell_line.Tx12_D_and_T400	Plate.99	POLD3	0.6	-0.254911828447218	pearson	1	Ttest_pvalue	Coefficient_of_eigenassay	SVD_pCMs_only3CT	NoPrepr	SVD	3859	RCT_no3-Tx12_D_and_T400	N	Kept components	RCT
Drug	D_and_T400_RCT	RCT_no3	Cell_line.Tx12_D_and_T400	Plate.99	POLD4	0.6	-0.134586805289342	pearson	1	Ttest_pvalue	Coefficient_of_eigenassay	SVD_pCMs_only3CT	NoPrepr	SVD	7566	RCT_no3-Tx12_D_and_T400	N	Kept components	RCT
Drug	D_and_T400_RCT	RCT_no3	Cell_line.Tx12_D_and_T400	Plate.99	POLDIP2	0.6	0.275653570205249	pearson	1	Ttest_pvalue	Coefficient_of_eigenassay	SVD_pCMs_only3CT	NoPrepr	SVD	3415	RCT_no3-Tx12_D_and_T400	N	Kept components	RCT
Drug	D_and_T400_RCT	RCT_no3	Cell_line.Tx12_D_and_T400	Plate.99	POLDIP3	0.6	-0.155754949244666	pearson	1	Ttest_pvalue	Coefficient_of_eigenassay	SVD_pCMs_only3CT	NoPrepr	SVD	6785	RCT_no3-Tx12_D_and_T400	N	Kept components	RCT
Drug	D_and_T400_RCT	RCT_no3	Cell_line.Tx12_D_and_T400	Plate.99	POLE	0.6	-0.0342154223292906	pearson	1	Ttest_pvalue	Coefficient_of_eigenassay	SVD_pCMs_only3CT	NoPrepr	SVD	12639	RCT_no3-Tx12_D_and_T400	N	Kept components	RCT
Drug	D_and_T400_RCT	RCT_no3	Cell_line.Tx12_D_and_T400	Plate.99	POLE2	0.6	0.214415994485145	pearson	1	Ttest_pvalue	Coefficient_of_eigenassay	SVD_pCMs_only3CT	NoPrepr	SVD	4849	RCT_no3-Tx12_D_and_T400	N	Kept components	RCT
Drug	D_and_T400_RCT	RCT_no3	Cell_line.Tx12_D_and_T400	Plate.99	POLE3	0.6	-0.328299577097834	pearson	1	Ttest_pvalue	Coefficient_of_eigenassay	SVD_pCMs_only3CT	NoPrepr	SVD	2479	RCT_no3-Tx12_D_and_T400	N	Kept components	RCT
Drug	D_and_T400_RCT	RCT_no3	Cell_line.Tx12_D_and_T400	Plate.99	POLE4	0.6	0.193491361216962	pearson	1	Ttest_pvalue	Coefficient_of_eigenassay	SVD_pCMs_only3CT	NoPrepr	SVD	5479	RCT_no3-Tx12_D_and_T400	N	Kept components	RCT
Drug	D_and_T400_RCT	RCT_no3	Cell_line.Tx12_D_and_T400	Plate.99	POLG	0.6	0.188732906342761	pearson	1	Ttest_pvalue	Coefficient_of_eigenassay	SVD_pCMs_only3CT	NoPrepr	SVD	5632	RCT_no3-Tx12_D_and_T400	N	Kept components	RCT
Drug	D_and_T400_RCT	RCT_no3	Cell_line.Tx12_D_and_T400	Plate.99	POLG2	0.6	-0.274256670368986	pearson	1	Ttest_pvalue	Coefficient_of_eigenassay	SVD_pCMs_only3CT	NoPrepr	SVD	3445	RCT_no3-Tx12_D_and_T400	N	Kept components	RCT
Drug	D_and_T400_RCT	RCT_no3	Cell_line.Tx12_D_and_T400	Plate.99	POLH	0.6	-0.408780531850435	pearson	1	Ttest_pvalue	Coefficient_of_eigenassay	SVD_pCMs_only3CT	NoPrepr	SVD	1555	RCT_no3-Tx12_D_and_T400	N	Kept components	RCT
Drug	D_and_T400_RCT	RCT_no3	Cell_line.Tx12_D_and_T400	Plate.99	POLI	0.6	-0.195041885896691	pearson	1	Ttest_pvalue	Coefficient_of_eigenassay	SVD_pCMs_only3CT	NoPrepr	SVD	5420	RCT_no3-Tx12_D_and_T400	N	Kept components	RCT
Drug	D_and_T400_RCT	RCT_no3	Cell_line.Tx12_D_and_T400	Plate.99	POLK	0.6	0.462578608772267	pearson	1	Ttest_pvalue	Coefficient_of_eigenassay	SVD_pCMs_only3CT	NoPrepr	SVD	1147	RCT_no3-Tx12_D_and_T400	N	Kept components	RCT
Drug	D_and_T400_RCT	RCT_no3	Cell_line.Tx12_D_and_T400	Plate.99	POLL	0.6	0.25896724720204	pearson	1	Ttest_pvalue	Coefficient_of_eigenassay	SVD_pCMs_only3CT	NoPrepr	SVD	3786	RCT_no3-Tx12_D_and_T400	N	Kept components	RCT
Drug	D_and_T400_RCT	RCT_no3	Cell_line.Tx12_D_and_T400	Plate.99	POLM	0.6	0.451115543769698	pearson	1	Ttest_pvalue	Coefficient_of_eigenassay	SVD_pCMs_only3CT	NoPrepr	SVD	1222	RCT_no3-Tx12_D_and_T400	N	Kept components	RCT
Drug	D_and_T400_RCT	RCT_no3	Cell_line.Tx12_D_and_T400	Plate.99	POLN	0.6	0.308394887773141	pearson	1	Ttest_pvalue	Coefficient_of_eigenassay	SVD_pCMs_only3CT	NoPrepr	SVD	2789	RCT_no3-Tx12_D_and_T400	N	Kept components	RCT
Drug	D_and_T400_RCT	RCT_no3	Cell_line.Tx12_D_and_T400	Plate.99	POLQ	0.6	0.00731767562892512	pearson	1	Ttest_pvalue	Coefficient_of_eigenassay	SVD_pCMs_only3CT	NoPrepr	SVD	14610	RCT_no3-Tx12_D_and_T400	N	Kept components	RCT
Drug	D_and_T400_RCT	RCT_no3	Cell_line.Tx12_D_and_T400	Plate.99	POLR1A	0.6	0.191672453249145	pearson	1	Ttest_pvalue	Coefficient_of_eigenassay	SVD_pCMs_only3CT	NoPrepr	SVD	5524	RCT_no3-Tx12_D_and_T400	N	Kept components	RCT
Drug	D_and_T400_RCT	RCT_no3	Cell_line.Tx12_D_and_T400	Plate.99	POLR1B	0.6	0.908360975444732	pearson	1	Ttest_pvalue	Coefficient_of_eigenassay	SVD_pCMs_only3CT	NoPrepr	SVD	152	RCT_no3-Tx12_D_and_T400	N	Kept components	RCT
Drug	D_and_T400_RCT	RCT_no3	Cell_line.Tx12_D_and_T400	Plate.99	POLR1C	0.6	0.475649794597891	pearson	1	Ttest_pvalue	Coefficient_of_eigenassay	SVD_pCMs_only3CT	NoPrepr	SVD	1077	RCT_no3-Tx12_D_and_T400	N	Kept components	RCT
Drug	D_and_T400_RCT	RCT_no3	Cell_line.Tx12_D_and_T400	Plate.99	POLR1D	0.6	0.0397587964396783	pearson	1	Ttest_pvalue	Coefficient_of_eigenassay	SVD_pCMs_only3CT	NoPrepr	SVD	12299	RCT_no3-Tx12_D_and_T400	N	Kept components	RCT
Drug	D_and_T400_RCT	RCT_no3	Cell_line.Tx12_D_and_T400	Plate.99	POLR1E	0.6	-0.0288898043185994	pearson	1	Ttest_pvalue	Coefficient_of_eigenassay	SVD_pCMs_only3CT	NoPrepr	SVD	13001	RCT_no3-Tx12_D_and_T400	N	Kept components	RCT
Drug	D_and_T400_RCT	RCT_no3	Cell_line.Tx12_D_and_T400	Plate.99	POLR2A	0.6	0.199271204893912	pearson	1	Ttest_pvalue	Coefficient_of_eigenassay	SVD_pCMs_only3CT	NoPrepr	SVD	5287	RCT_no3-Tx12_D_and_T400	N	Kept components	RCT
Drug	D_and_T400_RCT	RCT_no3	Cell_line.Tx12_D_and_T400	Plate.99	POLR2B	0.6	0.103095302248933	pearson	1	Ttest_pvalue	Coefficient_of_eigenassay	SVD_pCMs_only3CT	NoPrepr	SVD	8901	RCT_no3-Tx12_D_and_T400	N	Kept components	RCT
Drug	D_and_T400_RCT	RCT_no3	Cell_line.Tx12_D_and_T400	Plate.99	POLR2C	0.6	-0.0920324387351645	pearson	1	Ttest_pvalue	Coefficient_of_eigenassay	SVD_pCMs_only3CT	NoPrepr	SVD	9440	RCT_no3-Tx12_D_and_T400	N	Kept components	RCT
Drug	D_and_T400_RCT	RCT_no3	Cell_line.Tx12_D_and_T400	Plate.99	POLR2D	0.6	-0.266218647068897	pearson	1	Ttest_pvalue	Coefficient_of_eigenassay	SVD_pCMs_only3CT	NoPrepr	SVD	3617	RCT_no3-Tx12_D_and_T400	N	Kept components	RCT
Drug	D_and_T400_RCT	RCT_no3	Cell_line.Tx12_D_and_T400	Plate.99	POLR2E	0.6	0.147259372407339	pearson	1	Ttest_pvalue	Coefficient_of_eigenassay	SVD_pCMs_only3CT	NoPrepr	SVD	7093	RCT_no3-Tx12_D_and_T400	N	Kept components	RCT
Drug	D_and_T400_RCT	RCT_no3	Cell_line.Tx12_D_and_T400	Plate.99	POLR2F	0.6	-0.311560373821849	pearson	1	Ttest_pvalue	Coefficient_of_eigenassay	SVD_pCMs_only3CT	NoPrepr	SVD	2732	RCT_no3-Tx12_D_and_T400	N	Kept components	RCT
Drug	D_and_T400_RCT	RCT_no3	Cell_line.Tx12_D_and_T400	Plate.99	POLR2G	0.6	0.0423586078788789	pearson	1	Ttest_pvalue	Coefficient_of_eigenassay	SVD_pCMs_only3CT	NoPrepr	SVD	12127	RCT_no3-Tx12_D_and_T400	N	Kept components	RCT
Drug	D_and_T400_RCT	RCT_no3	Cell_line.Tx12_D_and_T400	Plate.99	POLR2H	0.6	0.226610585579872	pearson	1	Ttest_pvalue	Coefficient_of_eigenassay	SVD_pCMs_only3CT	NoPrepr	SVD	4521	RCT_no3-Tx12_D_and_T400	N	Kept components	RCT
Drug	D_and_T400_RCT	RCT_no3	Cell_line.Tx12_D_and_T400	Plate.99	POLR2I	0.6	0.585244598132867	pearson	1	Ttest_pvalue	Coefficient_of_eigenassay	SVD_pCMs_only3CT	NoPrepr	SVD	604	RCT_no3-Tx12_D_and_T400	N	Kept components	RCT
Drug	D_and_T400_RCT	RCT_no3	Cell_line.Tx12_D_and_T400	Plate.99	POLR2J	0.6	0.666391645828946	pearson	1	Ttest_pvalue	Coefficient_of_eigenassay	SVD_pCMs_only3CT	NoPrepr	SVD	406	RCT_no3-Tx12_D_and_T400	N	Kept components	RCT
Drug	D_and_T400_RCT	RCT_no3	Cell_line.Tx12_D_and_T400	Plate.99	POLR2J3	0.6	-0.00594215616248019	pearson	1	Ttest_pvalue	Coefficient_of_eigenassay	SVD_pCMs_only3CT	NoPrepr	SVD	14734	RCT_no3-Tx12_D_and_T400	N	Kept components	RCT
Drug	D_and_T400_RCT	RCT_no3	Cell_line.Tx12_D_and_T400	Plate.99	POLR2K	0.6	-0.339159787499598	pearson	1	Ttest_pvalue	Coefficient_of_eigenassay	SVD_pCMs_only3CT	NoPrepr	SVD	2327	RCT_no3-Tx12_D_and_T400	N	Kept components	RCT
Drug	D_and_T400_RCT	RCT_no3	Cell_line.Tx12_D_and_T400	Plate.99	POLR2L	0.6	0.366712290189168	pearson	1	Ttest_pvalue	Coefficient_of_eigenassay	SVD_pCMs_only3CT	NoPrepr	SVD	1975	RCT_no3-Tx12_D_and_T400	N	Kept components	RCT
Drug	D_and_T400_RCT	RCT_no3	Cell_line.Tx12_D_and_T400	Plate.99	POLR2M	0.6	-0.114659308240196	pearson	1	Ttest_pvalue	Coefficient_of_eigenassay	SVD_pCMs_only3CT	NoPrepr	SVD	8392	RCT_no3-Tx12_D_and_T400	N	Kept components	RCT
Drug	D_and_T400_RCT	RCT_no3	Cell_line.Tx12_D_and_T400	Plate.99	POLR3A	0.6	0.418327101332854	pearson	1	Ttest_pvalue	Coefficient_of_eigenassay	SVD_pCMs_only3CT	NoPrepr	SVD	1479	RCT_no3-Tx12_D_and_T400	N	Kept components	RCT
Drug	D_and_T400_RCT	RCT_no3	Cell_line.Tx12_D_and_T400	Plate.99	POLR3B	0.6	-0.00942374516648735	pearson	1	Ttest_pvalue	Coefficient_of_eigenassay	SVD_pCMs_only3CT	NoPrepr	SVD	14431	RCT_no3-Tx12_D_and_T400	N	Kept components	RCT
Drug	D_and_T400_RCT	RCT_no3	Cell_line.Tx12_D_and_T400	Plate.99	POLR3C	0.6	0.00891766370839928	pearson	1	Ttest_pvalue	Coefficient_of_eigenassay	SVD_pCMs_only3CT	NoPrepr	SVD	14473	RCT_no3-Tx12_D_and_T400	N	Kept components	RCT
Drug	D_and_T400_RCT	RCT_no3	Cell_line.Tx12_D_and_T400	Plate.99	POLR3D	0.6	-0.00506741265725026	pearson	1	Ttest_pvalue	Coefficient_of_eigenassay	SVD_pCMs_only3CT	NoPrepr	SVD	14814	RCT_no3-Tx12_D_and_T400	N	Kept components	RCT
Drug	D_and_T400_RCT	RCT_no3	Cell_line.Tx12_D_and_T400	Plate.99	POLR3E	0.6	0.151451689470614	pearson	1	Ttest_pvalue	Coefficient_of_eigenassay	SVD_pCMs_only3CT	NoPrepr	SVD	6926	RCT_no3-Tx12_D_and_T400	N	Kept components	RCT
Drug	D_and_T400_RCT	RCT_no3	Cell_line.Tx12_D_and_T400	Plate.99	POLR3F	0.6	0.367941937939805	pearson	1	Ttest_pvalue	Coefficient_of_eigenassay	SVD_pCMs_only3CT	NoPrepr	SVD	1953	RCT_no3-Tx12_D_and_T400	N	Kept components	RCT
Drug	D_and_T400_RCT	RCT_no3	Cell_line.Tx12_D_and_T400	Plate.99	POLR3G	0.6	-0.0385888122352311	pearson	1	Ttest_pvalue	Coefficient_of_eigenassay	SVD_pCMs_only3CT	NoPrepr	SVD	12368	RCT_no3-Tx12_D_and_T400	N	Kept components	RCT
Drug	D_and_T400_RCT	RCT_no3	Cell_line.Tx12_D_and_T400	Plate.99	POLR3GL	0.6	-0.107196074237084	pearson	1	Ttest_pvalue	Coefficient_of_eigenassay	SVD_pCMs_only3CT	NoPrepr	SVD	8736	RCT_no3-Tx12_D_and_T400	N	Kept components	RCT
Drug	D_and_T400_RCT	RCT_no3	Cell_line.Tx12_D_and_T400	Plate.99	POLR3H	0.6	0.0500649767002738	pearson	1	Ttest_pvalue	Coefficient_of_eigenassay	SVD_pCMs_only3CT	NoPrepr	SVD	11654	RCT_no3-Tx12_D_and_T400	N	Kept components	RCT
Drug	D_and_T400_RCT	RCT_no3	Cell_line.Tx12_D_and_T400	Plate.99	POLR3K	0.6	-0.112039558201538	pearson	1	Ttest_pvalue	Coefficient_of_eigenassay	SVD_pCMs_only3CT	NoPrepr	SVD	8508	RCT_no3-Tx12_D_and_T400	N	Kept components	RCT
Drug	D_and_T400_RCT	RCT_no3	Cell_line.Tx12_D_and_T400	Plate.99	POLRMT	0.6	0.26280857834551	pearson	1	Ttest_pvalue	Coefficient_of_eigenassay	SVD_pCMs_only3CT	NoPrepr	SVD	3700	RCT_no3-Tx12_D_and_T400	N	Kept components	RCT
Drug	D_and_T400_RCT	RCT_no3	Cell_line.Tx12_D_and_T400	Plate.99	POM121	0.6	0.229669414014096	pearson	1	Ttest_pvalue	Coefficient_of_eigenassay	SVD_pCMs_only3CT	NoPrepr	SVD	4441	RCT_no3-Tx12_D_and_T400	N	Kept components	RCT
Drug	D_and_T400_RCT	RCT_no3	Cell_line.Tx12_D_and_T400	Plate.99	POM121C	0.6	-0.0158646208731594	pearson	1	Ttest_pvalue	Coefficient_of_eigenassay	SVD_pCMs_only3CT	NoPrepr	SVD	13894	RCT_no3-Tx12_D_and_T400	N	Kept components	RCT
Drug	D_and_T400_RCT	RCT_no3	Cell_line.Tx12_D_and_T400	Plate.99	POMGNT1	0.6	-0.0442384414822677	pearson	1	Ttest_pvalue	Coefficient_of_eigenassay	SVD_pCMs_only3CT	NoPrepr	SVD	11994	RCT_no3-Tx12_D_and_T400	N	Kept components	RCT
Drug	D_and_T400_RCT	RCT_no3	Cell_line.Tx12_D_and_T400	Plate.99	POMGNT2	0.6	-0.0283086713625728	pearson	1	Ttest_pvalue	Coefficient_of_eigenassay	SVD_pCMs_only3CT	NoPrepr	SVD	13044	RCT_no3-Tx12_D_and_T400	N	Kept components	RCT
Drug	D_and_T400_RCT	RCT_no3	Cell_line.Tx12_D_and_T400	Plate.99	POMK	0.6	-0.112347725258024	pearson	1	Ttest_pvalue	Coefficient_of_eigenassay	SVD_pCMs_only3CT	NoPrepr	SVD	8495	RCT_no3-Tx12_D_and_T400	N	Kept components	RCT
Drug	D_and_T400_RCT	RCT_no3	Cell_line.Tx12_D_and_T400	Plate.99	POMP	0.6	0.127949401789995	pearson	1	Ttest_pvalue	Coefficient_of_eigenassay	SVD_pCMs_only3CT	NoPrepr	SVD	7839	RCT_no3-Tx12_D_and_T400	N	Kept components	RCT
Drug	D_and_T400_RCT	RCT_no3	Cell_line.Tx12_D_and_T400	Plate.99	POMT1	0.6	0.378498506916138	pearson	1	Ttest_pvalue	Coefficient_of_eigenassay	SVD_pCMs_only3CT	NoPrepr	SVD	1848	RCT_no3-Tx12_D_and_T400	N	Kept components	RCT
Drug	D_and_T400_RCT	RCT_no3	Cell_line.Tx12_D_and_T400	Plate.99	POMT2	0.6	0.132124141932081	pearson	1	Ttest_pvalue	Coefficient_of_eigenassay	SVD_pCMs_only3CT	NoPrepr	SVD	7671	RCT_no3-Tx12_D_and_T400	N	Kept components	RCT
Drug	D_and_T400_RCT	RCT_no3	Cell_line.Tx12_D_and_T400	Plate.99	PON1	0.6	0.0754854096833436	pearson	1	Ttest_pvalue	Coefficient_of_eigenassay	SVD_pCMs_only3CT	NoPrepr	SVD	10244	RCT_no3-Tx12_D_and_T400	N	Kept components	RCT
Drug	D_and_T400_RCT	RCT_no3	Cell_line.Tx12_D_and_T400	Plate.99	PON2	0.6	-0.103396682920642	pearson	1	Ttest_pvalue	Coefficient_of_eigenassay	SVD_pCMs_only3CT	NoPrepr	SVD	8890	RCT_no3-Tx12_D_and_T400	N	Kept components	RCT
Drug	D_and_T400_RCT	RCT_no3	Cell_line.Tx12_D_and_T400	Plate.99	POP1	0.6	0.50627349654692	pearson	1	Ttest_pvalue	Coefficient_of_eigenassay	SVD_pCMs_only3CT	NoPrepr	SVD	921	RCT_no3-Tx12_D_and_T400	N	Kept components	RCT
Drug	D_and_T400_RCT	RCT_no3	Cell_line.Tx12_D_and_T400	Plate.99	POP4	0.6	-0.247379361225984	pearson	1	Ttest_pvalue	Coefficient_of_eigenassay	SVD_pCMs_only3CT	NoPrepr	SVD	4040	RCT_no3-Tx12_D_and_T400	N	Kept components	RCT
Drug	D_and_T400_RCT	RCT_no3	Cell_line.Tx12_D_and_T400	Plate.99	POP5	0.6	-0.130851287874946	pearson	1	Ttest_pvalue	Coefficient_of_eigenassay	SVD_pCMs_only3CT	NoPrepr	SVD	7705	RCT_no3-Tx12_D_and_T400	N	Kept components	RCT
Drug	D_and_T400_RCT	RCT_no3	Cell_line.Tx12_D_and_T400	Plate.99	POP7	0.6	-0.00459236669511584	pearson	1	Ttest_pvalue	Coefficient_of_eigenassay	SVD_pCMs_only3CT	NoPrepr	SVD	14853	RCT_no3-Tx12_D_and_T400	N	Kept components	RCT
Drug	D_and_T400_RCT	RCT_no3	Cell_line.Tx12_D_and_T400	Plate.99	POPDC2	0.6	-0.0562944580530134	pearson	1	Ttest_pvalue	Coefficient_of_eigenassay	SVD_pCMs_only3CT	NoPrepr	SVD	11284	RCT_no3-Tx12_D_and_T400	N	Kept components	RCT
Drug	D_and_T400_RCT	RCT_no3	Cell_line.Tx12_D_and_T400	Plate.99	POPDC3	0.6	-0.320742794055977	pearson	1	Ttest_pvalue	Coefficient_of_eigenassay	SVD_pCMs_only3CT	NoPrepr	SVD	2586	RCT_no3-Tx12_D_and_T400	N	Kept components	RCT
Drug	D_and_T400_RCT	RCT_no3	Cell_line.Tx12_D_and_T400	Plate.99	POR	0.6	0.200978103811167	pearson	1	Ttest_pvalue	Coefficient_of_eigenassay	SVD_pCMs_only3CT	NoPrepr	SVD	5229	RCT_no3-Tx12_D_and_T400	N	Kept components	RCT
Drug	D_and_T400_RCT	RCT_no3	Cell_line.Tx12_D_and_T400	Plate.99	PORCN	0.6	0.429941895721029	pearson	1	Ttest_pvalue	Coefficient_of_eigenassay	SVD_pCMs_only3CT	NoPrepr	SVD	1388	RCT_no3-Tx12_D_and_T400	N	Kept components	RCT
Drug	D_and_T400_RCT	RCT_no3	Cell_line.Tx12_D_and_T400	Plate.99	POSTN	0.6	-0.435752579301708	pearson	1	Ttest_pvalue	Coefficient_of_eigenassay	SVD_pCMs_only3CT	NoPrepr	SVD	1345	RCT_no3-Tx12_D_and_T400	N	Kept components	RCT
Drug	D_and_T400_RCT	RCT_no3	Cell_line.Tx12_D_and_T400	Plate.99	POT1	0.6	0.135939140231385	pearson	1	Ttest_pvalue	Coefficient_of_eigenassay	SVD_pCMs_only3CT	NoPrepr	SVD	7507	RCT_no3-Tx12_D_and_T400	N	Kept components	RCT
Drug	D_and_T400_RCT	RCT_no3	Cell_line.Tx12_D_and_T400	Plate.99	POTEE	0.6	-0.171011650664313	pearson	1	Ttest_pvalue	Coefficient_of_eigenassay	SVD_pCMs_only3CT	NoPrepr	SVD	6228	RCT_no3-Tx12_D_and_T400	N	Kept components	RCT
Drug	D_and_T400_RCT	RCT_no3	Cell_line.Tx12_D_and_T400	Plate.99	POTEF	0.6	0.284027424352401	pearson	1	Ttest_pvalue	Coefficient_of_eigenassay	SVD_pCMs_only3CT	NoPrepr	SVD	3252	RCT_no3-Tx12_D_and_T400	N	Kept components	RCT
Drug	D_and_T400_RCT	RCT_no3	Cell_line.Tx12_D_and_T400	Plate.99	POU2F1	0.6	0.191393811116863	pearson	1	Ttest_pvalue	Coefficient_of_eigenassay	SVD_pCMs_only3CT	NoPrepr	SVD	5539	RCT_no3-Tx12_D_and_T400	N	Kept components	RCT
Drug	D_and_T400_RCT	RCT_no3	Cell_line.Tx12_D_and_T400	Plate.99	POU2F2	0.6	-0.661478696152035	pearson	1	Ttest_pvalue	Coefficient_of_eigenassay	SVD_pCMs_only3CT	NoPrepr	SVD	418	RCT_no3-Tx12_D_and_T400	N	Kept components	RCT
Drug	D_and_T400_RCT	RCT_no3	Cell_line.Tx12_D_and_T400	Plate.99	POU3F1	0.6	0.00699139333127227	pearson	1	Ttest_pvalue	Coefficient_of_eigenassay	SVD_pCMs_only3CT	NoPrepr	SVD	14637	RCT_no3-Tx12_D_and_T400	N	Kept components	RCT
Drug	D_and_T400_RCT	RCT_no3	Cell_line.Tx12_D_and_T400	Plate.99	POU3F2	0.6	0.171348860058062	pearson	1	Ttest_pvalue	Coefficient_of_eigenassay	SVD_pCMs_only3CT	NoPrepr	SVD	6217	RCT_no3-Tx12_D_and_T400	N	Kept components	RCT
Drug	D_and_T400_RCT	RCT_no3	Cell_line.Tx12_D_and_T400	Plate.99	POU3F3	0.6	0.107794516670189	pearson	1	Ttest_pvalue	Coefficient_of_eigenassay	SVD_pCMs_only3CT	NoPrepr	SVD	8711	RCT_no3-Tx12_D_and_T400	N	Kept components	RCT
Drug	D_and_T400_RCT	RCT_no3	Cell_line.Tx12_D_and_T400	Plate.99	POU3F4	0.6	0.00267498727873601	pearson	1	Ttest_pvalue	Coefficient_of_eigenassay	SVD_pCMs_only3CT	NoPrepr	SVD	15028	RCT_no3-Tx12_D_and_T400	N	Kept components	RCT
Drug	D_and_T400_RCT	RCT_no3	Cell_line.Tx12_D_and_T400	Plate.99	POU4F1	0.6	0.0232663981136414	pearson	1	Ttest_pvalue	Coefficient_of_eigenassay	SVD_pCMs_only3CT	NoPrepr	SVD	13345	RCT_no3-Tx12_D_and_T400	N	Kept components	RCT
Drug	D_and_T400_RCT	RCT_no3	Cell_line.Tx12_D_and_T400	Plate.99	POU5F1B	0.6	-0.0381118998519377	pearson	1	Ttest_pvalue	Coefficient_of_eigenassay	SVD_pCMs_only3CT	NoPrepr	SVD	12400	RCT_no3-Tx12_D_and_T400	N	Kept components	RCT
Drug	D_and_T400_RCT	RCT_no3	Cell_line.Tx12_D_and_T400	Plate.99	POU5F2	0.6	-0.0626432760673256	pearson	1	Ttest_pvalue	Coefficient_of_eigenassay	SVD_pCMs_only3CT	NoPrepr	SVD	10924	RCT_no3-Tx12_D_and_T400	N	Kept components	RCT
Drug	D_and_T400_RCT	RCT_no3	Cell_line.Tx12_D_and_T400	Plate.99	POU6F1	0.6	0.321966303487101	pearson	1	Ttest_pvalue	Coefficient_of_eigenassay	SVD_pCMs_only3CT	NoPrepr	SVD	2565	RCT_no3-Tx12_D_and_T400	N	Kept components	RCT
Drug	D_and_T400_RCT	RCT_no3	Cell_line.Tx12_D_and_T400	Plate.99	POU6F2	0.6	-0.202516787521037	pearson	1	Ttest_pvalue	Coefficient_of_eigenassay	SVD_pCMs_only3CT	NoPrepr	SVD	5194	RCT_no3-Tx12_D_and_T400	N	Kept components	RCT
Drug	D_and_T400_RCT	RCT_no3	Cell_line.Tx12_D_and_T400	Plate.99	PP2D1	0.6	0.182030665892282	pearson	1	Ttest_pvalue	Coefficient_of_eigenassay	SVD_pCMs_only3CT	NoPrepr	SVD	5844	RCT_no3-Tx12_D_and_T400	N	Kept components	RCT
Drug	D_and_T400_RCT	RCT_no3	Cell_line.Tx12_D_and_T400	Plate.99	PPA1	0.6	0.233598739734264	pearson	1	Ttest_pvalue	Coefficient_of_eigenassay	SVD_pCMs_only3CT	NoPrepr	SVD	4360	RCT_no3-Tx12_D_and_T400	N	Kept components	RCT
Drug	D_and_T400_RCT	RCT_no3	Cell_line.Tx12_D_and_T400	Plate.99	PPA2	0.6	0.070195302626358	pearson	1	Ttest_pvalue	Coefficient_of_eigenassay	SVD_pCMs_only3CT	NoPrepr	SVD	10520	RCT_no3-Tx12_D_and_T400	N	Kept components	RCT
Drug	D_and_T400_RCT	RCT_no3	Cell_line.Tx12_D_and_T400	Plate.99	PPAN	0.6	-0.0101916162841451	pearson	1	Ttest_pvalue	Coefficient_of_eigenassay	SVD_pCMs_only3CT	NoPrepr	SVD	14372	RCT_no3-Tx12_D_and_T400	N	Kept components	RCT
Drug	D_and_T400_RCT	RCT_no3	Cell_line.Tx12_D_and_T400	Plate.99	PPARA	0.6	-0.264403102469447	pearson	1	Ttest_pvalue	Coefficient_of_eigenassay	SVD_pCMs_only3CT	NoPrepr	SVD	3667	RCT_no3-Tx12_D_and_T400	N	Kept components	RCT
Drug	D_and_T400_RCT	RCT_no3	Cell_line.Tx12_D_and_T400	Plate.99	PPARD	0.6	0.256176478452283	pearson	1	Ttest_pvalue	Coefficient_of_eigenassay	SVD_pCMs_only3CT	NoPrepr	SVD	3840	RCT_no3-Tx12_D_and_T400	N	Kept components	RCT
Drug	D_and_T400_RCT	RCT_no3	Cell_line.Tx12_D_and_T400	Plate.99	PPARG	0.6	-0.0259548219702486	pearson	1	Ttest_pvalue	Coefficient_of_eigenassay	SVD_pCMs_only3CT	NoPrepr	SVD	13179	RCT_no3-Tx12_D_and_T400	N	Kept components	RCT
Drug	D_and_T400_RCT	RCT_no3	Cell_line.Tx12_D_and_T400	Plate.99	PPARGC1A	0.6	-0.193522431805689	pearson	1	Ttest_pvalue	Coefficient_of_eigenassay	SVD_pCMs_only3CT	NoPrepr	SVD	5476	RCT_no3-Tx12_D_and_T400	N	Kept components	RCT
Drug	D_and_T400_RCT	RCT_no3	Cell_line.Tx12_D_and_T400	Plate.99	PPARGC1B	0.6	-0.103338772494107	pearson	1	Ttest_pvalue	Coefficient_of_eigenassay	SVD_pCMs_only3CT	NoPrepr	SVD	8892	RCT_no3-Tx12_D_and_T400	N	Kept components	RCT
Drug	D_and_T400_RCT	RCT_no3	Cell_line.Tx12_D_and_T400	Plate.99	PPAT	0.6	-0.073630744868705	pearson	1	Ttest_pvalue	Coefficient_of_eigenassay	SVD_pCMs_only3CT	NoPrepr	SVD	10335	RCT_no3-Tx12_D_and_T400	N	Kept components	RCT
Drug	D_and_T400_RCT	RCT_no3	Cell_line.Tx12_D_and_T400	Plate.99	PPBP	0.6	-0.000247435199899194	pearson	1	Ttest_pvalue	Coefficient_of_eigenassay	SVD_pCMs_only3CT	NoPrepr	SVD	15291	RCT_no3-Tx12_D_and_T400	N	Kept components	RCT
Drug	D_and_T400_RCT	RCT_no3	Cell_line.Tx12_D_and_T400	Plate.99	PPCDC	0.6	0.461704398532157	pearson	1	Ttest_pvalue	Coefficient_of_eigenassay	SVD_pCMs_only3CT	NoPrepr	SVD	1158	RCT_no3-Tx12_D_and_T400	N	Kept components	RCT
Drug	D_and_T400_RCT	RCT_no3	Cell_line.Tx12_D_and_T400	Plate.99	PPCS	0.6	0.0178928571502991	pearson	1	Ttest_pvalue	Coefficient_of_eigenassay	SVD_pCMs_only3CT	NoPrepr	SVD	13746	RCT_no3-Tx12_D_and_T400	N	Kept components	RCT
Drug	D_and_T400_RCT	RCT_no3	Cell_line.Tx12_D_and_T400	Plate.99	PPDPF	0.6	-0.0682665082921324	pearson	1	Ttest_pvalue	Coefficient_of_eigenassay	SVD_pCMs_only3CT	NoPrepr	SVD	10622	RCT_no3-Tx12_D_and_T400	N	Kept components	RCT
Drug	D_and_T400_RCT	RCT_no3	Cell_line.Tx12_D_and_T400	Plate.99	PPFIA1	0.6	0.0652334746811131	pearson	1	Ttest_pvalue	Coefficient_of_eigenassay	SVD_pCMs_only3CT	NoPrepr	SVD	10790	RCT_no3-Tx12_D_and_T400	N	Kept components	RCT
Drug	D_and_T400_RCT	RCT_no3	Cell_line.Tx12_D_and_T400	Plate.99	PPFIA2	0.6	-0.269081427293256	pearson	1	Ttest_pvalue	Coefficient_of_eigenassay	SVD_pCMs_only3CT	NoPrepr	SVD	3541	RCT_no3-Tx12_D_and_T400	N	Kept components	RCT
Drug	D_and_T400_RCT	RCT_no3	Cell_line.Tx12_D_and_T400	Plate.99	PPFIA3	0.6	0.0339541621141805	pearson	1	Ttest_pvalue	Coefficient_of_eigenassay	SVD_pCMs_only3CT	NoPrepr	SVD	12652	RCT_no3-Tx12_D_and_T400	N	Kept components	RCT
Drug	D_and_T400_RCT	RCT_no3	Cell_line.Tx12_D_and_T400	Plate.99	PPFIA4	0.6	0.256266412463334	pearson	1	Ttest_pvalue	Coefficient_of_eigenassay	SVD_pCMs_only3CT	NoPrepr	SVD	3837	RCT_no3-Tx12_D_and_T400	N	Kept components	RCT
Drug	D_and_T400_RCT	RCT_no3	Cell_line.Tx12_D_and_T400	Plate.99	PPFIBP1	0.6	0.160670424408214	pearson	1	Ttest_pvalue	Coefficient_of_eigenassay	SVD_pCMs_only3CT	NoPrepr	SVD	6584	RCT_no3-Tx12_D_and_T400	N	Kept components	RCT
Drug	D_and_T400_RCT	RCT_no3	Cell_line.Tx12_D_and_T400	Plate.99	PPFIBP2	0.6	-0.179680146777467	pearson	1	Ttest_pvalue	Coefficient_of_eigenassay	SVD_pCMs_only3CT	NoPrepr	SVD	5919	RCT_no3-Tx12_D_and_T400	N	Kept components	RCT
Drug	D_and_T400_RCT	RCT_no3	Cell_line.Tx12_D_and_T400	Plate.99	PPHLN1	0.6	0.124654269403956	pearson	1	Ttest_pvalue	Coefficient_of_eigenassay	SVD_pCMs_only3CT	NoPrepr	SVD	7979	RCT_no3-Tx12_D_and_T400	N	Kept components	RCT
Drug	D_and_T400_RCT	RCT_no3	Cell_line.Tx12_D_and_T400	Plate.99	PPIA	0.6	-0.165201167200101	pearson	1	Ttest_pvalue	Coefficient_of_eigenassay	SVD_pCMs_only3CT	NoPrepr	SVD	6419	RCT_no3-Tx12_D_and_T400	N	Kept components	RCT
Drug	D_and_T400_RCT	RCT_no3	Cell_line.Tx12_D_and_T400	Plate.99	PPIB	0.6	0.0857759621423587	pearson	1	Ttest_pvalue	Coefficient_of_eigenassay	SVD_pCMs_only3CT	NoPrepr	SVD	9736	RCT_no3-Tx12_D_and_T400	N	Kept components	RCT
Drug	D_and_T400_RCT	RCT_no3	Cell_line.Tx12_D_and_T400	Plate.99	PPIC	0.6	-0.0484952535890301	pearson	1	Ttest_pvalue	Coefficient_of_eigenassay	SVD_pCMs_only3CT	NoPrepr	SVD	11734	RCT_no3-Tx12_D_and_T400	N	Kept components	RCT
Drug	D_and_T400_RCT	RCT_no3	Cell_line.Tx12_D_and_T400	Plate.99	PPID	0.6	0.425042667083632	pearson	1	Ttest_pvalue	Coefficient_of_eigenassay	SVD_pCMs_only3CT	NoPrepr	SVD	1431	RCT_no3-Tx12_D_and_T400	N	Kept components	RCT
Drug	D_and_T400_RCT	RCT_no3	Cell_line.Tx12_D_and_T400	Plate.99	PPIE	0.6	0.500346038293762	pearson	1	Ttest_pvalue	Coefficient_of_eigenassay	SVD_pCMs_only3CT	NoPrepr	SVD	946	RCT_no3-Tx12_D_and_T400	N	Kept components	RCT
Drug	D_and_T400_RCT	RCT_no3	Cell_line.Tx12_D_and_T400	Plate.99	PPIF	0.6	-0.121650269949294	pearson	1	Ttest_pvalue	Coefficient_of_eigenassay	SVD_pCMs_only3CT	NoPrepr	SVD	8099	RCT_no3-Tx12_D_and_T400	N	Kept components	RCT
Drug	D_and_T400_RCT	RCT_no3	Cell_line.Tx12_D_and_T400	Plate.99	PPIG	0.6	0.875063183309166	pearson	1	Ttest_pvalue	Coefficient_of_eigenassay	SVD_pCMs_only3CT	NoPrepr	SVD	171	RCT_no3-Tx12_D_and_T400	N	Kept components	RCT
Drug	D_and_T400_RCT	RCT_no3	Cell_line.Tx12_D_and_T400	Plate.99	PPIH	0.6	0.102603829996562	pearson	1	Ttest_pvalue	Coefficient_of_eigenassay	SVD_pCMs_only3CT	NoPrepr	SVD	8926	RCT_no3-Tx12_D_and_T400	N	Kept components	RCT
Drug	D_and_T400_RCT	RCT_no3	Cell_line.Tx12_D_and_T400	Plate.99	PPIL1	0.6	-0.256512888032073	pearson	1	Ttest_pvalue	Coefficient_of_eigenassay	SVD_pCMs_only3CT	NoPrepr	SVD	3834	RCT_no3-Tx12_D_and_T400	N	Kept components	RCT
Drug	D_and_T400_RCT	RCT_no3	Cell_line.Tx12_D_and_T400	Plate.99	PPIL2	0.6	0.107494963521056	pearson	1	Ttest_pvalue	Coefficient_of_eigenassay	SVD_pCMs_only3CT	NoPrepr	SVD	8725	RCT_no3-Tx12_D_and_T400	N	Kept components	RCT
Drug	D_and_T400_RCT	RCT_no3	Cell_line.Tx12_D_and_T400	Plate.99	PPIL3	0.6	-0.000212878906349022	pearson	1	Ttest_pvalue	Coefficient_of_eigenassay	SVD_pCMs_only3CT	NoPrepr	SVD	15293	RCT_no3-Tx12_D_and_T400	N	Kept components	RCT
Drug	D_and_T400_RCT	RCT_no3	Cell_line.Tx12_D_and_T400	Plate.99	PPIL4	0.6	0.0878876042321346	pearson	1	Ttest_pvalue	Coefficient_of_eigenassay	SVD_pCMs_only3CT	NoPrepr	SVD	9640	RCT_no3-Tx12_D_and_T400	N	Kept components	RCT
Drug	D_and_T400_RCT	RCT_no3	Cell_line.Tx12_D_and_T400	Plate.99	PPIL6	0.6	0.0897376565315897	pearson	1	Ttest_pvalue	Coefficient_of_eigenassay	SVD_pCMs_only3CT	NoPrepr	SVD	9549	RCT_no3-Tx12_D_and_T400	N	Kept components	RCT
Drug	D_and_T400_RCT	RCT_no3	Cell_line.Tx12_D_and_T400	Plate.99	PPIP5K1	0.6	-0.600148430187621	pearson	1	Ttest_pvalue	Coefficient_of_eigenassay	SVD_pCMs_only3CT	NoPrepr	SVD	559	RCT_no3-Tx12_D_and_T400	N	Kept components	RCT
Drug	D_and_T400_RCT	RCT_no3	Cell_line.Tx12_D_and_T400	Plate.99	PPIP5K2	0.6	0.13059148886614	pearson	1	Ttest_pvalue	Coefficient_of_eigenassay	SVD_pCMs_only3CT	NoPrepr	SVD	7717	RCT_no3-Tx12_D_and_T400	N	Kept components	RCT
Drug	D_and_T400_RCT	RCT_no3	Cell_line.Tx12_D_and_T400	Plate.99	PPL	0.6	0.470437414729917	pearson	1	Ttest_pvalue	Coefficient_of_eigenassay	SVD_pCMs_only3CT	NoPrepr	SVD	1096	RCT_no3-Tx12_D_and_T400	N	Kept components	RCT
Drug	D_and_T400_RCT	RCT_no3	Cell_line.Tx12_D_and_T400	Plate.99	PPM1A	0.6	-0.228394677003607	pearson	1	Ttest_pvalue	Coefficient_of_eigenassay	SVD_pCMs_only3CT	NoPrepr	SVD	4466	RCT_no3-Tx12_D_and_T400	N	Kept components	RCT
Drug	D_and_T400_RCT	RCT_no3	Cell_line.Tx12_D_and_T400	Plate.99	PPM1B	0.6	0.120279051800808	pearson	1	Ttest_pvalue	Coefficient_of_eigenassay	SVD_pCMs_only3CT	NoPrepr	SVD	8168	RCT_no3-Tx12_D_and_T400	N	Kept components	RCT
Drug	D_and_T400_RCT	RCT_no3	Cell_line.Tx12_D_and_T400	Plate.99	PPM1D	0.6	-0.0625206203029907	pearson	1	Ttest_pvalue	Coefficient_of_eigenassay	SVD_pCMs_only3CT	NoPrepr	SVD	10932	RCT_no3-Tx12_D_and_T400	N	Kept components	RCT
Drug	D_and_T400_RCT	RCT_no3	Cell_line.Tx12_D_and_T400	Plate.99	PPM1E	0.6	0.150188919289201	pearson	1	Ttest_pvalue	Coefficient_of_eigenassay	SVD_pCMs_only3CT	NoPrepr	SVD	6969	RCT_no3-Tx12_D_and_T400	N	Kept components	RCT
Drug	D_and_T400_RCT	RCT_no3	Cell_line.Tx12_D_and_T400	Plate.99	PPM1F	0.6	0.365975202537405	pearson	1	Ttest_pvalue	Coefficient_of_eigenassay	SVD_pCMs_only3CT	NoPrepr	SVD	1986	RCT_no3-Tx12_D_and_T400	N	Kept components	RCT
Drug	D_and_T400_RCT	RCT_no3	Cell_line.Tx12_D_and_T400	Plate.99	PPM1G	0.6	-0.109443610230693	pearson	1	Ttest_pvalue	Coefficient_of_eigenassay	SVD_pCMs_only3CT	NoPrepr	SVD	8614	RCT_no3-Tx12_D_and_T400	N	Kept components	RCT
Drug	D_and_T400_RCT	RCT_no3	Cell_line.Tx12_D_and_T400	Plate.99	PPM1H	0.6	0.0637653070261277	pearson	1	Ttest_pvalue	Coefficient_of_eigenassay	SVD_pCMs_only3CT	NoPrepr	SVD	10869	RCT_no3-Tx12_D_and_T400	N	Kept components	RCT
Drug	D_and_T400_RCT	RCT_no3	Cell_line.Tx12_D_and_T400	Plate.99	PPM1J	0.6	0.261969972766061	pearson	1	Ttest_pvalue	Coefficient_of_eigenassay	SVD_pCMs_only3CT	NoPrepr	SVD	3721	RCT_no3-Tx12_D_and_T400	N	Kept components	RCT
Drug	D_and_T400_RCT	RCT_no3	Cell_line.Tx12_D_and_T400	Plate.99	PPM1K	0.6	0.0410444120044065	pearson	1	Ttest_pvalue	Coefficient_of_eigenassay	SVD_pCMs_only3CT	NoPrepr	SVD	12216	RCT_no3-Tx12_D_and_T400	N	Kept components	RCT
Drug	D_and_T400_RCT	RCT_no3	Cell_line.Tx12_D_and_T400	Plate.99	PPM1L	0.6	0.120024567317021	pearson	1	Ttest_pvalue	Coefficient_of_eigenassay	SVD_pCMs_only3CT	NoPrepr	SVD	8179	RCT_no3-Tx12_D_and_T400	N	Kept components	RCT
Drug	D_and_T400_RCT	RCT_no3	Cell_line.Tx12_D_and_T400	Plate.99	PPM1M	0.6	-0.2094589764391	pearson	1	Ttest_pvalue	Coefficient_of_eigenassay	SVD_pCMs_only3CT	NoPrepr	SVD	4992	RCT_no3-Tx12_D_and_T400	N	Kept components	RCT
Drug	D_and_T400_RCT	RCT_no3	Cell_line.Tx12_D_and_T400	Plate.99	PPM1N	0.6	-0.269504123282991	pearson	1	Ttest_pvalue	Coefficient_of_eigenassay	SVD_pCMs_only3CT	NoPrepr	SVD	3532	RCT_no3-Tx12_D_and_T400	N	Kept components	RCT
Drug	D_and_T400_RCT	RCT_no3	Cell_line.Tx12_D_and_T400	Plate.99	PPME1	0.6	-0.206135093150744	pearson	1	Ttest_pvalue	Coefficient_of_eigenassay	SVD_pCMs_only3CT	NoPrepr	SVD	5079	RCT_no3-Tx12_D_and_T400	N	Kept components	RCT
Drug	D_and_T400_RCT	RCT_no3	Cell_line.Tx12_D_and_T400	Plate.99	PPOX	0.6	-0.0391241635729813	pearson	1	Ttest_pvalue	Coefficient_of_eigenassay	SVD_pCMs_only3CT	NoPrepr	SVD	12336	RCT_no3-Tx12_D_and_T400	N	Kept components	RCT
Drug	D_and_T400_RCT	RCT_no3	Cell_line.Tx12_D_and_T400	Plate.99	PPP1CA	0.6	0.116416998996155	pearson	1	Ttest_pvalue	Coefficient_of_eigenassay	SVD_pCMs_only3CT	NoPrepr	SVD	8320	RCT_no3-Tx12_D_and_T400	N	Kept components	RCT
Drug	D_and_T400_RCT	RCT_no3	Cell_line.Tx12_D_and_T400	Plate.99	PPP1CB	0.6	-0.0141398141064167	pearson	1	Ttest_pvalue	Coefficient_of_eigenassay	SVD_pCMs_only3CT	NoPrepr	SVD	14023	RCT_no3-Tx12_D_and_T400	N	Kept components	RCT
Drug	D_and_T400_RCT	RCT_no3	Cell_line.Tx12_D_and_T400	Plate.99	PPP1CC	0.6	-0.0910300130261878	pearson	1	Ttest_pvalue	Coefficient_of_eigenassay	SVD_pCMs_only3CT	NoPrepr	SVD	9496	RCT_no3-Tx12_D_and_T400	N	Kept components	RCT
Drug	D_and_T400_RCT	RCT_no3	Cell_line.Tx12_D_and_T400	Plate.99	PPP1R11	0.6	0.0170601046303992	pearson	1	Ttest_pvalue	Coefficient_of_eigenassay	SVD_pCMs_only3CT	NoPrepr	SVD	13809	RCT_no3-Tx12_D_and_T400	N	Kept components	RCT
Drug	D_and_T400_RCT	RCT_no3	Cell_line.Tx12_D_and_T400	Plate.99	PPP1R12A	0.6	0.172195959309393	pearson	1	Ttest_pvalue	Coefficient_of_eigenassay	SVD_pCMs_only3CT	NoPrepr	SVD	6186	RCT_no3-Tx12_D_and_T400	N	Kept components	RCT
Drug	D_and_T400_RCT	RCT_no3	Cell_line.Tx12_D_and_T400	Plate.99	PPP1R12B	0.6	-0.175295418200601	pearson	1	Ttest_pvalue	Coefficient_of_eigenassay	SVD_pCMs_only3CT	NoPrepr	SVD	6076	RCT_no3-Tx12_D_and_T400	N	Kept components	RCT
Drug	D_and_T400_RCT	RCT_no3	Cell_line.Tx12_D_and_T400	Plate.99	PPP1R12C	0.6	-0.0575321008265938	pearson	1	Ttest_pvalue	Coefficient_of_eigenassay	SVD_pCMs_only3CT	NoPrepr	SVD	11214	RCT_no3-Tx12_D_and_T400	N	Kept components	RCT
Drug	D_and_T400_RCT	RCT_no3	Cell_line.Tx12_D_and_T400	Plate.99	PPP1R13B	0.6	0.234615618068175	pearson	1	Ttest_pvalue	Coefficient_of_eigenassay	SVD_pCMs_only3CT	NoPrepr	SVD	4336	RCT_no3-Tx12_D_and_T400	N	Kept components	RCT
Drug	D_and_T400_RCT	RCT_no3	Cell_line.Tx12_D_and_T400	Plate.99	PPP1R13L	0.6	-0.216520445432601	pearson	1	Ttest_pvalue	Coefficient_of_eigenassay	SVD_pCMs_only3CT	NoPrepr	SVD	4780	RCT_no3-Tx12_D_and_T400	N	Kept components	RCT
Drug	D_and_T400_RCT	RCT_no3	Cell_line.Tx12_D_and_T400	Plate.99	PPP1R14A	0.6	-0.523072852362546	pearson	1	Ttest_pvalue	Coefficient_of_eigenassay	SVD_pCMs_only3CT	NoPrepr	SVD	840	RCT_no3-Tx12_D_and_T400	N	Kept components	RCT
Drug	D_and_T400_RCT	RCT_no3	Cell_line.Tx12_D_and_T400	Plate.99	PPP1R14B	0.6	0.380296419418615	pearson	1	Ttest_pvalue	Coefficient_of_eigenassay	SVD_pCMs_only3CT	NoPrepr	SVD	1826	RCT_no3-Tx12_D_and_T400	N	Kept components	RCT
Drug	D_and_T400_RCT	RCT_no3	Cell_line.Tx12_D_and_T400	Plate.99	PPP1R14C	0.6	-0.227923551575745	pearson	1	Ttest_pvalue	Coefficient_of_eigenassay	SVD_pCMs_only3CT	NoPrepr	SVD	4482	RCT_no3-Tx12_D_and_T400	N	Kept components	RCT
Drug	D_and_T400_RCT	RCT_no3	Cell_line.Tx12_D_and_T400	Plate.99	PPP1R15A	0.6	-0.0271603105223884	pearson	1	Ttest_pvalue	Coefficient_of_eigenassay	SVD_pCMs_only3CT	NoPrepr	SVD	13117	RCT_no3-Tx12_D_and_T400	N	Kept components	RCT
Drug	D_and_T400_RCT	RCT_no3	Cell_line.Tx12_D_and_T400	Plate.99	PPP1R15B	0.6	0.0465218511597989	pearson	1	Ttest_pvalue	Coefficient_of_eigenassay	SVD_pCMs_only3CT	NoPrepr	SVD	11861	RCT_no3-Tx12_D_and_T400	N	Kept components	RCT
Drug	D_and_T400_RCT	RCT_no3	Cell_line.Tx12_D_and_T400	Plate.99	PPP1R16A	0.6	0.00931707823418212	pearson	1	Ttest_pvalue	Coefficient_of_eigenassay	SVD_pCMs_only3CT	NoPrepr	SVD	14435	RCT_no3-Tx12_D_and_T400	N	Kept components	RCT
Drug	D_and_T400_RCT	RCT_no3	Cell_line.Tx12_D_and_T400	Plate.99	PPP1R16B	0.6	-0.0622706492654765	pearson	1	Ttest_pvalue	Coefficient_of_eigenassay	SVD_pCMs_only3CT	NoPrepr	SVD	10949	RCT_no3-Tx12_D_and_T400	N	Kept components	RCT
Drug	D_and_T400_RCT	RCT_no3	Cell_line.Tx12_D_and_T400	Plate.99	PPP1R17	0.6	0.0152122157577653	pearson	1	Ttest_pvalue	Coefficient_of_eigenassay	SVD_pCMs_only3CT	NoPrepr	SVD	13938	RCT_no3-Tx12_D_and_T400	N	Kept components	RCT
Drug	D_and_T400_RCT	RCT_no3	Cell_line.Tx12_D_and_T400	Plate.99	PPP1R1A	0.6	0.1887614325624	pearson	1	Ttest_pvalue	Coefficient_of_eigenassay	SVD_pCMs_only3CT	NoPrepr	SVD	5630	RCT_no3-Tx12_D_and_T400	N	Kept components	RCT
Drug	D_and_T400_RCT	RCT_no3	Cell_line.Tx12_D_and_T400	Plate.99	PPP1R1B	0.6	1.44633660472076	pearson	1	Ttest_pvalue	Coefficient_of_eigenassay	SVD_pCMs_only3CT	NoPrepr	SVD	26	RCT_no3-Tx12_D_and_T400	N	Kept components	RCT
Drug	D_and_T400_RCT	RCT_no3	Cell_line.Tx12_D_and_T400	Plate.99	PPP1R1C	0.6	0.155389676884316	pearson	1	Ttest_pvalue	Coefficient_of_eigenassay	SVD_pCMs_only3CT	NoPrepr	SVD	6797	RCT_no3-Tx12_D_and_T400	N	Kept components	RCT
Drug	D_and_T400_RCT	RCT_no3	Cell_line.Tx12_D_and_T400	Plate.99	PPP1R2	0.6	-0.302875890025027	pearson	1	Ttest_pvalue	Coefficient_of_eigenassay	SVD_pCMs_only3CT	NoPrepr	SVD	2891	RCT_no3-Tx12_D_and_T400	N	Kept components	RCT
Drug	D_and_T400_RCT	RCT_no3	Cell_line.Tx12_D_and_T400	Plate.99	PPP1R21	0.6	-0.00993694915141076	pearson	1	Ttest_pvalue	Coefficient_of_eigenassay	SVD_pCMs_only3CT	NoPrepr	SVD	14390	RCT_no3-Tx12_D_and_T400	N	Kept components	RCT
Drug	D_and_T400_RCT	RCT_no3	Cell_line.Tx12_D_and_T400	Plate.99	PPP1R26	0.6	0.232597870533328	pearson	1	Ttest_pvalue	Coefficient_of_eigenassay	SVD_pCMs_only3CT	NoPrepr	SVD	4380	RCT_no3-Tx12_D_and_T400	N	Kept components	RCT
Drug	D_and_T400_RCT	RCT_no3	Cell_line.Tx12_D_and_T400	Plate.99	PPP1R32	0.6	-0.16675501841889	pearson	1	Ttest_pvalue	Coefficient_of_eigenassay	SVD_pCMs_only3CT	NoPrepr	SVD	6360	RCT_no3-Tx12_D_and_T400	N	Kept components	RCT
Drug	D_and_T400_RCT	RCT_no3	Cell_line.Tx12_D_and_T400	Plate.99	PPP1R35	0.6	0.0875864840081638	pearson	1	Ttest_pvalue	Coefficient_of_eigenassay	SVD_pCMs_only3CT	NoPrepr	SVD	9664	RCT_no3-Tx12_D_and_T400	N	Kept components	RCT
Drug	D_and_T400_RCT	RCT_no3	Cell_line.Tx12_D_and_T400	Plate.99	PPP1R36	0.6	0.00225687983257424	pearson	1	Ttest_pvalue	Coefficient_of_eigenassay	SVD_pCMs_only3CT	NoPrepr	SVD	15077	RCT_no3-Tx12_D_and_T400	N	Kept components	RCT
Drug	D_and_T400_RCT	RCT_no3	Cell_line.Tx12_D_and_T400	Plate.99	PPP1R37	0.6	0.0606222567062214	pearson	1	Ttest_pvalue	Coefficient_of_eigenassay	SVD_pCMs_only3CT	NoPrepr	SVD	11030	RCT_no3-Tx12_D_and_T400	N	Kept components	RCT
Drug	D_and_T400_RCT	RCT_no3	Cell_line.Tx12_D_and_T400	Plate.99	PPP1R3A	0.6	0.650264186036276	pearson	1	Ttest_pvalue	Coefficient_of_eigenassay	SVD_pCMs_only3CT	NoPrepr	SVD	436	RCT_no3-Tx12_D_and_T400	N	Kept components	RCT
Drug	D_and_T400_RCT	RCT_no3	Cell_line.Tx12_D_and_T400	Plate.99	PPP1R3B	0.6	-0.223368103215626	pearson	1	Ttest_pvalue	Coefficient_of_eigenassay	SVD_pCMs_only3CT	NoPrepr	SVD	4594	RCT_no3-Tx12_D_and_T400	N	Kept components	RCT
Drug	D_and_T400_RCT	RCT_no3	Cell_line.Tx12_D_and_T400	Plate.99	PPP1R3C	0.6	-0.0959108669907745	pearson	1	Ttest_pvalue	Coefficient_of_eigenassay	SVD_pCMs_only3CT	NoPrepr	SVD	9243	RCT_no3-Tx12_D_and_T400	N	Kept components	RCT
Drug	D_and_T400_RCT	RCT_no3	Cell_line.Tx12_D_and_T400	Plate.99	PPP1R3D	0.6	0.0604636285940536	pearson	1	Ttest_pvalue	Coefficient_of_eigenassay	SVD_pCMs_only3CT	NoPrepr	SVD	11042	RCT_no3-Tx12_D_and_T400	N	Kept components	RCT
Drug	D_and_T400_RCT	RCT_no3	Cell_line.Tx12_D_and_T400	Plate.99	PPP1R3E	0.6	0.0983615323400236	pearson	1	Ttest_pvalue	Coefficient_of_eigenassay	SVD_pCMs_only3CT	NoPrepr	SVD	9134	RCT_no3-Tx12_D_and_T400	N	Kept components	RCT
Drug	D_and_T400_RCT	RCT_no3	Cell_line.Tx12_D_and_T400	Plate.99	PPP1R3F	0.6	0.542916916789483	pearson	1	Ttest_pvalue	Coefficient_of_eigenassay	SVD_pCMs_only3CT	NoPrepr	SVD	751	RCT_no3-Tx12_D_and_T400	N	Kept components	RCT
Drug	D_and_T400_RCT	RCT_no3	Cell_line.Tx12_D_and_T400	Plate.99	PPP1R3G	0.6	-0.582050174989302	pearson	1	Ttest_pvalue	Coefficient_of_eigenassay	SVD_pCMs_only3CT	NoPrepr	SVD	617	RCT_no3-Tx12_D_and_T400	N	Kept components	RCT
Drug	D_and_T400_RCT	RCT_no3	Cell_line.Tx12_D_and_T400	Plate.99	PPP1R42	0.6	0.0175409743401354	pearson	1	Ttest_pvalue	Coefficient_of_eigenassay	SVD_pCMs_only3CT	NoPrepr	SVD	13772	RCT_no3-Tx12_D_and_T400	N	Kept components	RCT
Drug	D_and_T400_RCT	RCT_no3	Cell_line.Tx12_D_and_T400	Plate.99	PPP1R7	0.6	-0.329187557907269	pearson	1	Ttest_pvalue	Coefficient_of_eigenassay	SVD_pCMs_only3CT	NoPrepr	SVD	2463	RCT_no3-Tx12_D_and_T400	N	Kept components	RCT
Drug	D_and_T400_RCT	RCT_no3	Cell_line.Tx12_D_and_T400	Plate.99	PPP1R8	0.6	0.0855021512323613	pearson	1	Ttest_pvalue	Coefficient_of_eigenassay	SVD_pCMs_only3CT	NoPrepr	SVD	9753	RCT_no3-Tx12_D_and_T400	N	Kept components	RCT
Drug	D_and_T400_RCT	RCT_no3	Cell_line.Tx12_D_and_T400	Plate.99	PPP1R9A	0.6	0.398971921897009	pearson	1	Ttest_pvalue	Coefficient_of_eigenassay	SVD_pCMs_only3CT	NoPrepr	SVD	1629	RCT_no3-Tx12_D_and_T400	N	Kept components	RCT
Drug	D_and_T400_RCT	RCT_no3	Cell_line.Tx12_D_and_T400	Plate.99	PPP1R9B	0.6	0.155032245137504	pearson	1	Ttest_pvalue	Coefficient_of_eigenassay	SVD_pCMs_only3CT	NoPrepr	SVD	6811	RCT_no3-Tx12_D_and_T400	N	Kept components	RCT
Drug	D_and_T400_RCT	RCT_no3	Cell_line.Tx12_D_and_T400	Plate.99	PPP2CA	0.6	0.137157054940974	pearson	1	Ttest_pvalue	Coefficient_of_eigenassay	SVD_pCMs_only3CT	NoPrepr	SVD	7455	RCT_no3-Tx12_D_and_T400	N	Kept components	RCT
Drug	D_and_T400_RCT	RCT_no3	Cell_line.Tx12_D_and_T400	Plate.99	PPP2CB	0.6	0.334732542786672	pearson	1	Ttest_pvalue	Coefficient_of_eigenassay	SVD_pCMs_only3CT	NoPrepr	SVD	2383	RCT_no3-Tx12_D_and_T400	N	Kept components	RCT
Drug	D_and_T400_RCT	RCT_no3	Cell_line.Tx12_D_and_T400	Plate.99	PPP2R1A	0.6	0.249495873945711	pearson	1	Ttest_pvalue	Coefficient_of_eigenassay	SVD_pCMs_only3CT	NoPrepr	SVD	3993	RCT_no3-Tx12_D_and_T400	N	Kept components	RCT
Drug	D_and_T400_RCT	RCT_no3	Cell_line.Tx12_D_and_T400	Plate.99	PPP2R1B	0.6	0.0526098522276255	pearson	1	Ttest_pvalue	Coefficient_of_eigenassay	SVD_pCMs_only3CT	NoPrepr	SVD	11487	RCT_no3-Tx12_D_and_T400	N	Kept components	RCT
Drug	D_and_T400_RCT	RCT_no3	Cell_line.Tx12_D_and_T400	Plate.99	PPP2R2A	0.6	-0.0703290283936611	pearson	1	Ttest_pvalue	Coefficient_of_eigenassay	SVD_pCMs_only3CT	NoPrepr	SVD	10517	RCT_no3-Tx12_D_and_T400	N	Kept components	RCT
Drug	D_and_T400_RCT	RCT_no3	Cell_line.Tx12_D_and_T400	Plate.99	PPP2R2B	0.6	0.135041553492335	pearson	1	Ttest_pvalue	Coefficient_of_eigenassay	SVD_pCMs_only3CT	NoPrepr	SVD	7548	RCT_no3-Tx12_D_and_T400	N	Kept components	RCT
Drug	D_and_T400_RCT	RCT_no3	Cell_line.Tx12_D_and_T400	Plate.99	PPP2R2C	0.6	-0.219912607930674	pearson	1	Ttest_pvalue	Coefficient_of_eigenassay	SVD_pCMs_only3CT	NoPrepr	SVD	4687	RCT_no3-Tx12_D_and_T400	N	Kept components	RCT
Drug	D_and_T400_RCT	RCT_no3	Cell_line.Tx12_D_and_T400	Plate.99	PPP2R2D	0.6	-0.184792973185824	pearson	1	Ttest_pvalue	Coefficient_of_eigenassay	SVD_pCMs_only3CT	NoPrepr	SVD	5752	RCT_no3-Tx12_D_and_T400	N	Kept components	RCT
Drug	D_and_T400_RCT	RCT_no3	Cell_line.Tx12_D_and_T400	Plate.99	PPP2R3A	0.6	-0.058303709684616	pearson	1	Ttest_pvalue	Coefficient_of_eigenassay	SVD_pCMs_only3CT	NoPrepr	SVD	11167	RCT_no3-Tx12_D_and_T400	N	Kept components	RCT
Drug	D_and_T400_RCT	RCT_no3	Cell_line.Tx12_D_and_T400	Plate.99	PPP2R3B	0.6	0.132147462074869	pearson	1	Ttest_pvalue	Coefficient_of_eigenassay	SVD_pCMs_only3CT	NoPrepr	SVD	7670	RCT_no3-Tx12_D_and_T400	N	Kept components	RCT
Drug	D_and_T400_RCT	RCT_no3	Cell_line.Tx12_D_and_T400	Plate.99	PPP2R3C	0.6	-0.579563311608726	pearson	1	Ttest_pvalue	Coefficient_of_eigenassay	SVD_pCMs_only3CT	NoPrepr	SVD	626	RCT_no3-Tx12_D_and_T400	N	Kept components	RCT
Drug	D_and_T400_RCT	RCT_no3	Cell_line.Tx12_D_and_T400	Plate.99	PPP2R5A	0.6	0.114258697666155	pearson	1	Ttest_pvalue	Coefficient_of_eigenassay	SVD_pCMs_only3CT	NoPrepr	SVD	8408	RCT_no3-Tx12_D_and_T400	N	Kept components	RCT
Drug	D_and_T400_RCT	RCT_no3	Cell_line.Tx12_D_and_T400	Plate.99	PPP2R5B	0.6	0.0198770125485329	pearson	1	Ttest_pvalue	Coefficient_of_eigenassay	SVD_pCMs_only3CT	NoPrepr	SVD	13594	RCT_no3-Tx12_D_and_T400	N	Kept components	RCT
Drug	D_and_T400_RCT	RCT_no3	Cell_line.Tx12_D_and_T400	Plate.99	PPP2R5C	0.6	0.0956460384352511	pearson	1	Ttest_pvalue	Coefficient_of_eigenassay	SVD_pCMs_only3CT	NoPrepr	SVD	9259	RCT_no3-Tx12_D_and_T400	N	Kept components	RCT
Drug	D_and_T400_RCT	RCT_no3	Cell_line.Tx12_D_and_T400	Plate.99	PPP2R5D	0.6	-0.115361236033759	pearson	1	Ttest_pvalue	Coefficient_of_eigenassay	SVD_pCMs_only3CT	NoPrepr	SVD	8370	RCT_no3-Tx12_D_and_T400	N	Kept components	RCT
Drug	D_and_T400_RCT	RCT_no3	Cell_line.Tx12_D_and_T400	Plate.99	PPP2R5E	0.6	0.0164212554501927	pearson	1	Ttest_pvalue	Coefficient_of_eigenassay	SVD_pCMs_only3CT	NoPrepr	SVD	13852	RCT_no3-Tx12_D_and_T400	N	Kept components	RCT
Drug	D_and_T400_RCT	RCT_no3	Cell_line.Tx12_D_and_T400	Plate.99	PPP3CA	0.6	-0.00907943770742332	pearson	1	Ttest_pvalue	Coefficient_of_eigenassay	SVD_pCMs_only3CT	NoPrepr	SVD	14458	RCT_no3-Tx12_D_and_T400	N	Kept components	RCT
Drug	D_and_T400_RCT	RCT_no3	Cell_line.Tx12_D_and_T400	Plate.99	PPP3CB	0.6	-0.118921865804547	pearson	1	Ttest_pvalue	Coefficient_of_eigenassay	SVD_pCMs_only3CT	NoPrepr	SVD	8218	RCT_no3-Tx12_D_and_T400	N	Kept components	RCT
Drug	D_and_T400_RCT	RCT_no3	Cell_line.Tx12_D_and_T400	Plate.99	PPP3CC	0.6	-0.323950991974442	pearson	1	Ttest_pvalue	Coefficient_of_eigenassay	SVD_pCMs_only3CT	NoPrepr	SVD	2541	RCT_no3-Tx12_D_and_T400	N	Kept components	RCT
Drug	D_and_T400_RCT	RCT_no3	Cell_line.Tx12_D_and_T400	Plate.99	PPP3R1	0.6	-0.156298449822897	pearson	1	Ttest_pvalue	Coefficient_of_eigenassay	SVD_pCMs_only3CT	NoPrepr	SVD	6762	RCT_no3-Tx12_D_and_T400	N	Kept components	RCT
Drug	D_and_T400_RCT	RCT_no3	Cell_line.Tx12_D_and_T400	Plate.99	PPP4C	0.6	0.370336039041206	pearson	1	Ttest_pvalue	Coefficient_of_eigenassay	SVD_pCMs_only3CT	NoPrepr	SVD	1926	RCT_no3-Tx12_D_and_T400	N	Kept components	RCT
Drug	D_and_T400_RCT	RCT_no3	Cell_line.Tx12_D_and_T400	Plate.99	PPP4R1	0.6	0.147470015236745	pearson	1	Ttest_pvalue	Coefficient_of_eigenassay	SVD_pCMs_only3CT	NoPrepr	SVD	7083	RCT_no3-Tx12_D_and_T400	N	Kept components	RCT
Drug	D_and_T400_RCT	RCT_no3	Cell_line.Tx12_D_and_T400	Plate.99	PPP4R2	0.6	0.0206082644598545	pearson	1	Ttest_pvalue	Coefficient_of_eigenassay	SVD_pCMs_only3CT	NoPrepr	SVD	13541	RCT_no3-Tx12_D_and_T400	N	Kept components	RCT
Drug	D_and_T400_RCT	RCT_no3	Cell_line.Tx12_D_and_T400	Plate.99	PPP4R3A	0.6	-0.348676094396699	pearson	1	Ttest_pvalue	Coefficient_of_eigenassay	SVD_pCMs_only3CT	NoPrepr	SVD	2186	RCT_no3-Tx12_D_and_T400	N	Kept components	RCT
Drug	D_and_T400_RCT	RCT_no3	Cell_line.Tx12_D_and_T400	Plate.99	PPP4R3B	0.6	0.135391382069285	pearson	1	Ttest_pvalue	Coefficient_of_eigenassay	SVD_pCMs_only3CT	NoPrepr	SVD	7530	RCT_no3-Tx12_D_and_T400	N	Kept components	RCT
Drug	D_and_T400_RCT	RCT_no3	Cell_line.Tx12_D_and_T400	Plate.99	PPP5C	0.6	0.326843817209804	pearson	1	Ttest_pvalue	Coefficient_of_eigenassay	SVD_pCMs_only3CT	NoPrepr	SVD	2507	RCT_no3-Tx12_D_and_T400	N	Kept components	RCT
Drug	D_and_T400_RCT	RCT_no3	Cell_line.Tx12_D_and_T400	Plate.99	PPP5D1	0.6	0.124449618413348	pearson	1	Ttest_pvalue	Coefficient_of_eigenassay	SVD_pCMs_only3CT	NoPrepr	SVD	7985	RCT_no3-Tx12_D_and_T400	N	Kept components	RCT
Drug	D_and_T400_RCT	RCT_no3	Cell_line.Tx12_D_and_T400	Plate.99	PPP6C	0.6	-0.131260602180888	pearson	1	Ttest_pvalue	Coefficient_of_eigenassay	SVD_pCMs_only3CT	NoPrepr	SVD	7692	RCT_no3-Tx12_D_and_T400	N	Kept components	RCT
Drug	D_and_T400_RCT	RCT_no3	Cell_line.Tx12_D_and_T400	Plate.99	PPP6R1	0.6	0.327352473683597	pearson	1	Ttest_pvalue	Coefficient_of_eigenassay	SVD_pCMs_only3CT	NoPrepr	SVD	2496	RCT_no3-Tx12_D_and_T400	N	Kept components	RCT
Drug	D_and_T400_RCT	RCT_no3	Cell_line.Tx12_D_and_T400	Plate.99	PPP6R2	0.6	0.105511485924391	pearson	1	Ttest_pvalue	Coefficient_of_eigenassay	SVD_pCMs_only3CT	NoPrepr	SVD	8805	RCT_no3-Tx12_D_and_T400	N	Kept components	RCT
Drug	D_and_T400_RCT	RCT_no3	Cell_line.Tx12_D_and_T400	Plate.99	PPP6R3	0.6	-0.0538834137709314	pearson	1	Ttest_pvalue	Coefficient_of_eigenassay	SVD_pCMs_only3CT	NoPrepr	SVD	11418	RCT_no3-Tx12_D_and_T400	N	Kept components	RCT
Drug	D_and_T400_RCT	RCT_no3	Cell_line.Tx12_D_and_T400	Plate.99	PPRC1	0.6	-0.179654537896649	pearson	1	Ttest_pvalue	Coefficient_of_eigenassay	SVD_pCMs_only3CT	NoPrepr	SVD	5922	RCT_no3-Tx12_D_and_T400	N	Kept components	RCT
Drug	D_and_T400_RCT	RCT_no3	Cell_line.Tx12_D_and_T400	Plate.99	PPT1	0.6	0.0507754857216776	pearson	1	Ttest_pvalue	Coefficient_of_eigenassay	SVD_pCMs_only3CT	NoPrepr	SVD	11612	RCT_no3-Tx12_D_and_T400	N	Kept components	RCT
Drug	D_and_T400_RCT	RCT_no3	Cell_line.Tx12_D_and_T400	Plate.99	PPTC7	0.6	-0.0834352193047464	pearson	1	Ttest_pvalue	Coefficient_of_eigenassay	SVD_pCMs_only3CT	NoPrepr	SVD	9869	RCT_no3-Tx12_D_and_T400	N	Kept components	RCT
Drug	D_and_T400_RCT	RCT_no3	Cell_line.Tx12_D_and_T400	Plate.99	PPWD1	0.6	0.025755914031473	pearson	1	Ttest_pvalue	Coefficient_of_eigenassay	SVD_pCMs_only3CT	NoPrepr	SVD	13195	RCT_no3-Tx12_D_and_T400	N	Kept components	RCT
Drug	D_and_T400_RCT	RCT_no3	Cell_line.Tx12_D_and_T400	Plate.99	PQBP1	0.6	-0.0531168856550897	pearson	1	Ttest_pvalue	Coefficient_of_eigenassay	SVD_pCMs_only3CT	NoPrepr	SVD	11463	RCT_no3-Tx12_D_and_T400	N	Kept components	RCT
Drug	D_and_T400_RCT	RCT_no3	Cell_line.Tx12_D_and_T400	Plate.99	PQLC1	0.6	0.424476334128786	pearson	1	Ttest_pvalue	Coefficient_of_eigenassay	SVD_pCMs_only3CT	NoPrepr	SVD	1434	RCT_no3-Tx12_D_and_T400	N	Kept components	RCT
Drug	D_and_T400_RCT	RCT_no3	Cell_line.Tx12_D_and_T400	Plate.99	PQLC2	0.6	0.287418584814716	pearson	1	Ttest_pvalue	Coefficient_of_eigenassay	SVD_pCMs_only3CT	NoPrepr	SVD	3182	RCT_no3-Tx12_D_and_T400	N	Kept components	RCT
Drug	D_and_T400_RCT	RCT_no3	Cell_line.Tx12_D_and_T400	Plate.99	PQLC3	0.6	-0.0324735839082334	pearson	1	Ttest_pvalue	Coefficient_of_eigenassay	SVD_pCMs_only3CT	NoPrepr	SVD	12756	RCT_no3-Tx12_D_and_T400	N	Kept components	RCT
Drug	D_and_T400_RCT	RCT_no3	Cell_line.Tx12_D_and_T400	Plate.99	PRADC1	0.6	-0.0302808725669993	pearson	1	Ttest_pvalue	Coefficient_of_eigenassay	SVD_pCMs_only3CT	NoPrepr	SVD	12907	RCT_no3-Tx12_D_and_T400	N	Kept components	RCT
Drug	D_and_T400_RCT	RCT_no3	Cell_line.Tx12_D_and_T400	Plate.99	PRAF2	0.6	0.0440794126859334	pearson	1	Ttest_pvalue	Coefficient_of_eigenassay	SVD_pCMs_only3CT	NoPrepr	SVD	12003	RCT_no3-Tx12_D_and_T400	N	Kept components	RCT
Drug	D_and_T400_RCT	RCT_no3	Cell_line.Tx12_D_and_T400	Plate.99	PRAG1	0.6	0.199555230460326	pearson	1	Ttest_pvalue	Coefficient_of_eigenassay	SVD_pCMs_only3CT	NoPrepr	SVD	5282	RCT_no3-Tx12_D_and_T400	N	Kept components	RCT
Drug	D_and_T400_RCT	RCT_no3	Cell_line.Tx12_D_and_T400	Plate.99	PRAM1	0.6	-0.0779143825090017	pearson	1	Ttest_pvalue	Coefficient_of_eigenassay	SVD_pCMs_only3CT	NoPrepr	SVD	10122	RCT_no3-Tx12_D_and_T400	N	Kept components	RCT
Drug	D_and_T400_RCT	RCT_no3	Cell_line.Tx12_D_and_T400	Plate.99	PRAP1	0.6	0.0273626164926232	pearson	1	Ttest_pvalue	Coefficient_of_eigenassay	SVD_pCMs_only3CT	NoPrepr	SVD	13095	RCT_no3-Tx12_D_and_T400	N	Kept components	RCT
Drug	D_and_T400_RCT	RCT_no3	Cell_line.Tx12_D_and_T400	Plate.99	PRC1	0.6	0.0504484316838959	pearson	1	Ttest_pvalue	Coefficient_of_eigenassay	SVD_pCMs_only3CT	NoPrepr	SVD	11631	RCT_no3-Tx12_D_and_T400	N	Kept components	RCT
Drug	D_and_T400_RCT	RCT_no3	Cell_line.Tx12_D_and_T400	Plate.99	PRCC	0.6	-0.00174071846263352	pearson	1	Ttest_pvalue	Coefficient_of_eigenassay	SVD_pCMs_only3CT	NoPrepr	SVD	15136	RCT_no3-Tx12_D_and_T400	N	Kept components	RCT
Drug	D_and_T400_RCT	RCT_no3	Cell_line.Tx12_D_and_T400	Plate.99	PRCD	0.6	0.00365766535285634	pearson	1	Ttest_pvalue	Coefficient_of_eigenassay	SVD_pCMs_only3CT	NoPrepr	SVD	14936	RCT_no3-Tx12_D_and_T400	N	Kept components	RCT
Drug	D_and_T400_RCT	RCT_no3	Cell_line.Tx12_D_and_T400	Plate.99	PRCP	0.6	0.122284574603899	pearson	1	Ttest_pvalue	Coefficient_of_eigenassay	SVD_pCMs_only3CT	NoPrepr	SVD	8074	RCT_no3-Tx12_D_and_T400	N	Kept components	RCT
Drug	D_and_T400_RCT	RCT_no3	Cell_line.Tx12_D_and_T400	Plate.99	PRDM10	0.6	-0.0148054520247751	pearson	1	Ttest_pvalue	Coefficient_of_eigenassay	SVD_pCMs_only3CT	NoPrepr	SVD	13962	RCT_no3-Tx12_D_and_T400	N	Kept components	RCT
Drug	D_and_T400_RCT	RCT_no3	Cell_line.Tx12_D_and_T400	Plate.99	PRDM11	0.6	-0.0230763526876656	pearson	1	Ttest_pvalue	Coefficient_of_eigenassay	SVD_pCMs_only3CT	NoPrepr	SVD	13361	RCT_no3-Tx12_D_and_T400	N	Kept components	RCT
Drug	D_and_T400_RCT	RCT_no3	Cell_line.Tx12_D_and_T400	Plate.99	PRDM12	0.6	0.00921438699936907	pearson	1	Ttest_pvalue	Coefficient_of_eigenassay	SVD_pCMs_only3CT	NoPrepr	SVD	14445	RCT_no3-Tx12_D_and_T400	N	Kept components	RCT
Drug	D_and_T400_RCT	RCT_no3	Cell_line.Tx12_D_and_T400	Plate.99	PRDM15	0.6	0.216189568057844	pearson	1	Ttest_pvalue	Coefficient_of_eigenassay	SVD_pCMs_only3CT	NoPrepr	SVD	4792	RCT_no3-Tx12_D_and_T400	N	Kept components	RCT
Drug	D_and_T400_RCT	RCT_no3	Cell_line.Tx12_D_and_T400	Plate.99	PRDM16	0.6	-0.148591699503929	pearson	1	Ttest_pvalue	Coefficient_of_eigenassay	SVD_pCMs_only3CT	NoPrepr	SVD	7040	RCT_no3-Tx12_D_and_T400	N	Kept components	RCT
Drug	D_and_T400_RCT	RCT_no3	Cell_line.Tx12_D_and_T400	Plate.99	PRDM2	0.6	0.197368683093528	pearson	1	Ttest_pvalue	Coefficient_of_eigenassay	SVD_pCMs_only3CT	NoPrepr	SVD	5346	RCT_no3-Tx12_D_and_T400	N	Kept components	RCT
Drug	D_and_T400_RCT	RCT_no3	Cell_line.Tx12_D_and_T400	Plate.99	PRDM4	0.6	-0.0701483930789523	pearson	1	Ttest_pvalue	Coefficient_of_eigenassay	SVD_pCMs_only3CT	NoPrepr	SVD	10525	RCT_no3-Tx12_D_and_T400	N	Kept components	RCT
Drug	D_and_T400_RCT	RCT_no3	Cell_line.Tx12_D_and_T400	Plate.99	PRDM5	0.6	-0.123237042173064	pearson	1	Ttest_pvalue	Coefficient_of_eigenassay	SVD_pCMs_only3CT	NoPrepr	SVD	8035	RCT_no3-Tx12_D_and_T400	N	Kept components	RCT
Drug	D_and_T400_RCT	RCT_no3	Cell_line.Tx12_D_and_T400	Plate.99	PRDM6	0.6	0.56515581728096	pearson	1	Ttest_pvalue	Coefficient_of_eigenassay	SVD_pCMs_only3CT	NoPrepr	SVD	668	RCT_no3-Tx12_D_and_T400	N	Kept components	RCT
Drug	D_and_T400_RCT	RCT_no3	Cell_line.Tx12_D_and_T400	Plate.99	PRDM8	0.6	0.0223896439198649	pearson	1	Ttest_pvalue	Coefficient_of_eigenassay	SVD_pCMs_only3CT	NoPrepr	SVD	13414	RCT_no3-Tx12_D_and_T400	N	Kept components	RCT
Drug	D_and_T400_RCT	RCT_no3	Cell_line.Tx12_D_and_T400	Plate.99	PRDX1	0.6	0.021210989730625	pearson	1	Ttest_pvalue	Coefficient_of_eigenassay	SVD_pCMs_only3CT	NoPrepr	SVD	13496	RCT_no3-Tx12_D_and_T400	N	Kept components	RCT
Drug	D_and_T400_RCT	RCT_no3	Cell_line.Tx12_D_and_T400	Plate.99	PRDX2	0.6	0.41583765106546	pearson	1	Ttest_pvalue	Coefficient_of_eigenassay	SVD_pCMs_only3CT	NoPrepr	SVD	1502	RCT_no3-Tx12_D_and_T400	N	Kept components	RCT
Drug	D_and_T400_RCT	RCT_no3	Cell_line.Tx12_D_and_T400	Plate.99	PRDX3	0.6	0.0921323094625437	pearson	1	Ttest_pvalue	Coefficient_of_eigenassay	SVD_pCMs_only3CT	NoPrepr	SVD	9438	RCT_no3-Tx12_D_and_T400	N	Kept components	RCT
Drug	D_and_T400_RCT	RCT_no3	Cell_line.Tx12_D_and_T400	Plate.99	PRDX4	0.6	-0.20513992222358	pearson	1	Ttest_pvalue	Coefficient_of_eigenassay	SVD_pCMs_only3CT	NoPrepr	SVD	5119	RCT_no3-Tx12_D_and_T400	N	Kept components	RCT
Drug	D_and_T400_RCT	RCT_no3	Cell_line.Tx12_D_and_T400	Plate.99	PRDX5	0.6	-0.0581823996083293	pearson	1	Ttest_pvalue	Coefficient_of_eigenassay	SVD_pCMs_only3CT	NoPrepr	SVD	11176	RCT_no3-Tx12_D_and_T400	N	Kept components	RCT
Drug	D_and_T400_RCT	RCT_no3	Cell_line.Tx12_D_and_T400	Plate.99	PRDX6	0.6	0.0722600867754759	pearson	1	Ttest_pvalue	Coefficient_of_eigenassay	SVD_pCMs_only3CT	NoPrepr	SVD	10421	RCT_no3-Tx12_D_and_T400	N	Kept components	RCT
Drug	D_and_T400_RCT	RCT_no3	Cell_line.Tx12_D_and_T400	Plate.99	PREB	0.6	0.419963824678496	pearson	1	Ttest_pvalue	Coefficient_of_eigenassay	SVD_pCMs_only3CT	NoPrepr	SVD	1465	RCT_no3-Tx12_D_and_T400	N	Kept components	RCT
Drug	D_and_T400_RCT	RCT_no3	Cell_line.Tx12_D_and_T400	Plate.99	PRELID1	0.6	0.302986473271077	pearson	1	Ttest_pvalue	Coefficient_of_eigenassay	SVD_pCMs_only3CT	NoPrepr	SVD	2887	RCT_no3-Tx12_D_and_T400	N	Kept components	RCT
Drug	D_and_T400_RCT	RCT_no3	Cell_line.Tx12_D_and_T400	Plate.99	PRELID2	0.6	-0.285653060448869	pearson	1	Ttest_pvalue	Coefficient_of_eigenassay	SVD_pCMs_only3CT	NoPrepr	SVD	3217	RCT_no3-Tx12_D_and_T400	N	Kept components	RCT
Drug	D_and_T400_RCT	RCT_no3	Cell_line.Tx12_D_and_T400	Plate.99	PRELID3A	0.6	0.0608117413798297	pearson	1	Ttest_pvalue	Coefficient_of_eigenassay	SVD_pCMs_only3CT	NoPrepr	SVD	11020	RCT_no3-Tx12_D_and_T400	N	Kept components	RCT
Drug	D_and_T400_RCT	RCT_no3	Cell_line.Tx12_D_and_T400	Plate.99	PRELID3B	0.6	0.0757857818993774	pearson	1	Ttest_pvalue	Coefficient_of_eigenassay	SVD_pCMs_only3CT	NoPrepr	SVD	10226	RCT_no3-Tx12_D_and_T400	N	Kept components	RCT
Drug	D_and_T400_RCT	RCT_no3	Cell_line.Tx12_D_and_T400	Plate.99	PRELP	0.6	0.362959521619555	pearson	1	Ttest_pvalue	Coefficient_of_eigenassay	SVD_pCMs_only3CT	NoPrepr	SVD	2018	RCT_no3-Tx12_D_and_T400	N	Kept components	RCT
Drug	D_and_T400_RCT	RCT_no3	Cell_line.Tx12_D_and_T400	Plate.99	PREP	0.6	-0.508708852428715	pearson	1	Ttest_pvalue	Coefficient_of_eigenassay	SVD_pCMs_only3CT	NoPrepr	SVD	911	RCT_no3-Tx12_D_and_T400	N	Kept components	RCT
Drug	D_and_T400_RCT	RCT_no3	Cell_line.Tx12_D_and_T400	Plate.99	PREPL	0.6	-0.0955495719617795	pearson	1	Ttest_pvalue	Coefficient_of_eigenassay	SVD_pCMs_only3CT	NoPrepr	SVD	9265	RCT_no3-Tx12_D_and_T400	N	Kept components	RCT
Drug	D_and_T400_RCT	RCT_no3	Cell_line.Tx12_D_and_T400	Plate.99	PREX1	0.6	0.319712752973523	pearson	1	Ttest_pvalue	Coefficient_of_eigenassay	SVD_pCMs_only3CT	NoPrepr	SVD	2602	RCT_no3-Tx12_D_and_T400	N	Kept components	RCT
Drug	D_and_T400_RCT	RCT_no3	Cell_line.Tx12_D_and_T400	Plate.99	PREX2	0.6	0.361255355773034	pearson	1	Ttest_pvalue	Coefficient_of_eigenassay	SVD_pCMs_only3CT	NoPrepr	SVD	2035	RCT_no3-Tx12_D_and_T400	N	Kept components	RCT
Drug	D_and_T400_RCT	RCT_no3	Cell_line.Tx12_D_and_T400	Plate.99	PRF1	0.6	-0.02170882804643	pearson	1	Ttest_pvalue	Coefficient_of_eigenassay	SVD_pCMs_only3CT	NoPrepr	SVD	13473	RCT_no3-Tx12_D_and_T400	N	Kept components	RCT
Drug	D_and_T400_RCT	RCT_no3	Cell_line.Tx12_D_and_T400	Plate.99	PRG4	0.6	0.24419049753575	pearson	1	Ttest_pvalue	Coefficient_of_eigenassay	SVD_pCMs_only3CT	NoPrepr	SVD	4115	RCT_no3-Tx12_D_and_T400	N	Kept components	RCT
Drug	D_and_T400_RCT	RCT_no3	Cell_line.Tx12_D_and_T400	Plate.99	PRICKLE1	0.6	-0.0434396001889813	pearson	1	Ttest_pvalue	Coefficient_of_eigenassay	SVD_pCMs_only3CT	NoPrepr	SVD	12041	RCT_no3-Tx12_D_and_T400	N	Kept components	RCT
Drug	D_and_T400_RCT	RCT_no3	Cell_line.Tx12_D_and_T400	Plate.99	PRICKLE2	0.6	-0.24214746362613	pearson	1	Ttest_pvalue	Coefficient_of_eigenassay	SVD_pCMs_only3CT	NoPrepr	SVD	4155	RCT_no3-Tx12_D_and_T400	N	Kept components	RCT
Drug	D_and_T400_RCT	RCT_no3	Cell_line.Tx12_D_and_T400	Plate.99	PRICKLE3	0.6	-0.201131362158595	pearson	1	Ttest_pvalue	Coefficient_of_eigenassay	SVD_pCMs_only3CT	NoPrepr	SVD	5227	RCT_no3-Tx12_D_and_T400	N	Kept components	RCT
Drug	D_and_T400_RCT	RCT_no3	Cell_line.Tx12_D_and_T400	Plate.99	PRICKLE4	0.6	0.181402017179531	pearson	1	Ttest_pvalue	Coefficient_of_eigenassay	SVD_pCMs_only3CT	NoPrepr	SVD	5864	RCT_no3-Tx12_D_and_T400	N	Kept components	RCT
Drug	D_and_T400_RCT	RCT_no3	Cell_line.Tx12_D_and_T400	Plate.99	PRIM1	0.6	-0.0303322608713425	pearson	1	Ttest_pvalue	Coefficient_of_eigenassay	SVD_pCMs_only3CT	NoPrepr	SVD	12903	RCT_no3-Tx12_D_and_T400	N	Kept components	RCT
Drug	D_and_T400_RCT	RCT_no3	Cell_line.Tx12_D_and_T400	Plate.99	PRIM2	0.6	-0.0359230374517785	pearson	1	Ttest_pvalue	Coefficient_of_eigenassay	SVD_pCMs_only3CT	NoPrepr	SVD	12543	RCT_no3-Tx12_D_and_T400	N	Kept components	RCT
Drug	D_and_T400_RCT	RCT_no3	Cell_line.Tx12_D_and_T400	Plate.99	PRIMPOL	0.6	-0.189225680074265	pearson	1	Ttest_pvalue	Coefficient_of_eigenassay	SVD_pCMs_only3CT	NoPrepr	SVD	5607	RCT_no3-Tx12_D_and_T400	N	Kept components	RCT
Drug	D_and_T400_RCT	RCT_no3	Cell_line.Tx12_D_and_T400	Plate.99	PRKAA1	0.6	0.0979559410565704	pearson	1	Ttest_pvalue	Coefficient_of_eigenassay	SVD_pCMs_only3CT	NoPrepr	SVD	9153	RCT_no3-Tx12_D_and_T400	N	Kept components	RCT
Drug	D_and_T400_RCT	RCT_no3	Cell_line.Tx12_D_and_T400	Plate.99	PRKAA2	0.6	-0.361693077110932	pearson	1	Ttest_pvalue	Coefficient_of_eigenassay	SVD_pCMs_only3CT	NoPrepr	SVD	2031	RCT_no3-Tx12_D_and_T400	N	Kept components	RCT
Drug	D_and_T400_RCT	RCT_no3	Cell_line.Tx12_D_and_T400	Plate.99	PRKAB1	0.6	-0.0125026757924375	pearson	1	Ttest_pvalue	Coefficient_of_eigenassay	SVD_pCMs_only3CT	NoPrepr	SVD	14168	RCT_no3-Tx12_D_and_T400	N	Kept components	RCT
Drug	D_and_T400_RCT	RCT_no3	Cell_line.Tx12_D_and_T400	Plate.99	PRKAB2	0.6	-0.188969762787971	pearson	1	Ttest_pvalue	Coefficient_of_eigenassay	SVD_pCMs_only3CT	NoPrepr	SVD	5619	RCT_no3-Tx12_D_and_T400	N	Kept components	RCT
Drug	D_and_T400_RCT	RCT_no3	Cell_line.Tx12_D_and_T400	Plate.99	PRKACA	0.6	-0.0672241897889957	pearson	1	Ttest_pvalue	Coefficient_of_eigenassay	SVD_pCMs_only3CT	NoPrepr	SVD	10692	RCT_no3-Tx12_D_and_T400	N	Kept components	RCT
Drug	D_and_T400_RCT	RCT_no3	Cell_line.Tx12_D_and_T400	Plate.99	PRKACB	0.6	0.045064810731978	pearson	1	Ttest_pvalue	Coefficient_of_eigenassay	SVD_pCMs_only3CT	NoPrepr	SVD	11944	RCT_no3-Tx12_D_and_T400	N	Kept components	RCT
Drug	D_and_T400_RCT	RCT_no3	Cell_line.Tx12_D_and_T400	Plate.99	PRKAG1	0.6	-0.364950847684087	pearson	1	Ttest_pvalue	Coefficient_of_eigenassay	SVD_pCMs_only3CT	NoPrepr	SVD	1999	RCT_no3-Tx12_D_and_T400	N	Kept components	RCT
Drug	D_and_T400_RCT	RCT_no3	Cell_line.Tx12_D_and_T400	Plate.99	PRKAG2	0.6	0.117731180090267	pearson	1	Ttest_pvalue	Coefficient_of_eigenassay	SVD_pCMs_only3CT	NoPrepr	SVD	8271	RCT_no3-Tx12_D_and_T400	N	Kept components	RCT
Drug	D_and_T400_RCT	RCT_no3	Cell_line.Tx12_D_and_T400	Plate.99	PRKAR1A	0.6	0.0840579137746544	pearson	1	Ttest_pvalue	Coefficient_of_eigenassay	SVD_pCMs_only3CT	NoPrepr	SVD	9833	RCT_no3-Tx12_D_and_T400	N	Kept components	RCT
Drug	D_and_T400_RCT	RCT_no3	Cell_line.Tx12_D_and_T400	Plate.99	PRKAR1B	0.6	0.562914781134017	pearson	1	Ttest_pvalue	Coefficient_of_eigenassay	SVD_pCMs_only3CT	NoPrepr	SVD	676	RCT_no3-Tx12_D_and_T400	N	Kept components	RCT
Drug	D_and_T400_RCT	RCT_no3	Cell_line.Tx12_D_and_T400	Plate.99	PRKAR2A	0.6	-0.207207031143084	pearson	1	Ttest_pvalue	Coefficient_of_eigenassay	SVD_pCMs_only3CT	NoPrepr	SVD	5052	RCT_no3-Tx12_D_and_T400	N	Kept components	RCT
Drug	D_and_T400_RCT	RCT_no3	Cell_line.Tx12_D_and_T400	Plate.99	PRKAR2B	0.6	0.112120788119444	pearson	1	Ttest_pvalue	Coefficient_of_eigenassay	SVD_pCMs_only3CT	NoPrepr	SVD	8504	RCT_no3-Tx12_D_and_T400	N	Kept components	RCT
Drug	D_and_T400_RCT	RCT_no3	Cell_line.Tx12_D_and_T400	Plate.99	PRKCA	0.6	0.0224050570818454	pearson	1	Ttest_pvalue	Coefficient_of_eigenassay	SVD_pCMs_only3CT	NoPrepr	SVD	13410	RCT_no3-Tx12_D_and_T400	N	Kept components	RCT
Drug	D_and_T400_RCT	RCT_no3	Cell_line.Tx12_D_and_T400	Plate.99	PRKCB	0.6	-0.611276151481963	pearson	1	Ttest_pvalue	Coefficient_of_eigenassay	SVD_pCMs_only3CT	NoPrepr	SVD	529	RCT_no3-Tx12_D_and_T400	N	Kept components	RCT
Drug	D_and_T400_RCT	RCT_no3	Cell_line.Tx12_D_and_T400	Plate.99	PRKCD	0.6	0.0444297588399709	pearson	1	Ttest_pvalue	Coefficient_of_eigenassay	SVD_pCMs_only3CT	NoPrepr	SVD	11981	RCT_no3-Tx12_D_and_T400	N	Kept components	RCT
Drug	D_and_T400_RCT	RCT_no3	Cell_line.Tx12_D_and_T400	Plate.99	PRKCE	0.6	0.017651138377014	pearson	1	Ttest_pvalue	Coefficient_of_eigenassay	SVD_pCMs_only3CT	NoPrepr	SVD	13761	RCT_no3-Tx12_D_and_T400	N	Kept components	RCT
Drug	D_and_T400_RCT	RCT_no3	Cell_line.Tx12_D_and_T400	Plate.99	PRKCG	0.6	0.107765932642857	pearson	1	Ttest_pvalue	Coefficient_of_eigenassay	SVD_pCMs_only3CT	NoPrepr	SVD	8713	RCT_no3-Tx12_D_and_T400	N	Kept components	RCT
Drug	D_and_T400_RCT	RCT_no3	Cell_line.Tx12_D_and_T400	Plate.99	PRKCH	0.6	0.243977073012763	pearson	1	Ttest_pvalue	Coefficient_of_eigenassay	SVD_pCMs_only3CT	NoPrepr	SVD	4118	RCT_no3-Tx12_D_and_T400	N	Kept components	RCT
Drug	D_and_T400_RCT	RCT_no3	Cell_line.Tx12_D_and_T400	Plate.99	PRKCI	0.6	0.220161091043896	pearson	1	Ttest_pvalue	Coefficient_of_eigenassay	SVD_pCMs_only3CT	NoPrepr	SVD	4676	RCT_no3-Tx12_D_and_T400	N	Kept components	RCT
Drug	D_and_T400_RCT	RCT_no3	Cell_line.Tx12_D_and_T400	Plate.99	PRKCQ	0.6	-0.0378957332170587	pearson	1	Ttest_pvalue	Coefficient_of_eigenassay	SVD_pCMs_only3CT	NoPrepr	SVD	12412	RCT_no3-Tx12_D_and_T400	N	Kept components	RCT
Drug	D_and_T400_RCT	RCT_no3	Cell_line.Tx12_D_and_T400	Plate.99	PRKCSH	0.6	0.106752989277603	pearson	1	Ttest_pvalue	Coefficient_of_eigenassay	SVD_pCMs_only3CT	NoPrepr	SVD	8753	RCT_no3-Tx12_D_and_T400	N	Kept components	RCT
Drug	D_and_T400_RCT	RCT_no3	Cell_line.Tx12_D_and_T400	Plate.99	PRKCZ	0.6	-0.0458008957863421	pearson	1	Ttest_pvalue	Coefficient_of_eigenassay	SVD_pCMs_only3CT	NoPrepr	SVD	11899	RCT_no3-Tx12_D_and_T400	N	Kept components	RCT
Drug	D_and_T400_RCT	RCT_no3	Cell_line.Tx12_D_and_T400	Plate.99	PRKD1	0.6	0.0114885234316879	pearson	1	Ttest_pvalue	Coefficient_of_eigenassay	SVD_pCMs_only3CT	NoPrepr	SVD	14259	RCT_no3-Tx12_D_and_T400	N	Kept components	RCT
Drug	D_and_T400_RCT	RCT_no3	Cell_line.Tx12_D_and_T400	Plate.99	PRKD2	0.6	0.319606560950669	pearson	1	Ttest_pvalue	Coefficient_of_eigenassay	SVD_pCMs_only3CT	NoPrepr	SVD	2603	RCT_no3-Tx12_D_and_T400	N	Kept components	RCT
Drug	D_and_T400_RCT	RCT_no3	Cell_line.Tx12_D_and_T400	Plate.99	PRKD3	0.6	0.20363577863948	pearson	1	Ttest_pvalue	Coefficient_of_eigenassay	SVD_pCMs_only3CT	NoPrepr	SVD	5155	RCT_no3-Tx12_D_and_T400	N	Kept components	RCT
Drug	D_and_T400_RCT	RCT_no3	Cell_line.Tx12_D_and_T400	Plate.99	PRKDC	0.6	-0.25375060773218	pearson	1	Ttest_pvalue	Coefficient_of_eigenassay	SVD_pCMs_only3CT	NoPrepr	SVD	3894	RCT_no3-Tx12_D_and_T400	N	Kept components	RCT
Drug	D_and_T400_RCT	RCT_no3	Cell_line.Tx12_D_and_T400	Plate.99	PRKG1	0.6	-0.223790235881425	pearson	1	Ttest_pvalue	Coefficient_of_eigenassay	SVD_pCMs_only3CT	NoPrepr	SVD	4586	RCT_no3-Tx12_D_and_T400	N	Kept components	RCT
Drug	D_and_T400_RCT	RCT_no3	Cell_line.Tx12_D_and_T400	Plate.99	PRKG2	0.6	0.00860257713612233	pearson	1	Ttest_pvalue	Coefficient_of_eigenassay	SVD_pCMs_only3CT	NoPrepr	SVD	14499	RCT_no3-Tx12_D_and_T400	N	Kept components	RCT
Drug	D_and_T400_RCT	RCT_no3	Cell_line.Tx12_D_and_T400	Plate.99	PRKN	0.6	-0.073330308976119	pearson	1	Ttest_pvalue	Coefficient_of_eigenassay	SVD_pCMs_only3CT	NoPrepr	SVD	10354	RCT_no3-Tx12_D_and_T400	N	Kept components	RCT
Drug	D_and_T400_RCT	RCT_no3	Cell_line.Tx12_D_and_T400	Plate.99	PRKRA	0.6	-0.122012277697879	pearson	1	Ttest_pvalue	Coefficient_of_eigenassay	SVD_pCMs_only3CT	NoPrepr	SVD	8086	RCT_no3-Tx12_D_and_T400	N	Kept components	RCT
Drug	D_and_T400_RCT	RCT_no3	Cell_line.Tx12_D_and_T400	Plate.99	PRKRIP1	0.6	-0.0405336768856935	pearson	1	Ttest_pvalue	Coefficient_of_eigenassay	SVD_pCMs_only3CT	NoPrepr	SVD	12244	RCT_no3-Tx12_D_and_T400	N	Kept components	RCT
Drug	D_and_T400_RCT	RCT_no3	Cell_line.Tx12_D_and_T400	Plate.99	PRKX	0.6	0.116569829184165	pearson	1	Ttest_pvalue	Coefficient_of_eigenassay	SVD_pCMs_only3CT	NoPrepr	SVD	8310	RCT_no3-Tx12_D_and_T400	N	Kept components	RCT
Drug	D_and_T400_RCT	RCT_no3	Cell_line.Tx12_D_and_T400	Plate.99	PRLR	0.6	-0.439527602770922	pearson	1	Ttest_pvalue	Coefficient_of_eigenassay	SVD_pCMs_only3CT	NoPrepr	SVD	1317	RCT_no3-Tx12_D_and_T400	N	Kept components	RCT
Drug	D_and_T400_RCT	RCT_no3	Cell_line.Tx12_D_and_T400	Plate.99	PRMT1	0.6	-0.0795365841697502	pearson	1	Ttest_pvalue	Coefficient_of_eigenassay	SVD_pCMs_only3CT	NoPrepr	SVD	10046	RCT_no3-Tx12_D_and_T400	N	Kept components	RCT
Drug	D_and_T400_RCT	RCT_no3	Cell_line.Tx12_D_and_T400	Plate.99	PRMT2	0.6	-0.101819055516002	pearson	1	Ttest_pvalue	Coefficient_of_eigenassay	SVD_pCMs_only3CT	NoPrepr	SVD	8962	RCT_no3-Tx12_D_and_T400	N	Kept components	RCT
Drug	D_and_T400_RCT	RCT_no3	Cell_line.Tx12_D_and_T400	Plate.99	PRMT3	0.6	0.0999458406336097	pearson	1	Ttest_pvalue	Coefficient_of_eigenassay	SVD_pCMs_only3CT	NoPrepr	SVD	9063	RCT_no3-Tx12_D_and_T400	N	Kept components	RCT
Drug	D_and_T400_RCT	RCT_no3	Cell_line.Tx12_D_and_T400	Plate.99	PRMT5	0.6	0.128708008527642	pearson	1	Ttest_pvalue	Coefficient_of_eigenassay	SVD_pCMs_only3CT	NoPrepr	SVD	7795	RCT_no3-Tx12_D_and_T400	N	Kept components	RCT
Drug	D_and_T400_RCT	RCT_no3	Cell_line.Tx12_D_and_T400	Plate.99	PRMT6	0.6	0.183857709294813	pearson	1	Ttest_pvalue	Coefficient_of_eigenassay	SVD_pCMs_only3CT	NoPrepr	SVD	5782	RCT_no3-Tx12_D_and_T400	N	Kept components	RCT
Drug	D_and_T400_RCT	RCT_no3	Cell_line.Tx12_D_and_T400	Plate.99	PRMT7	0.6	0.148047994309913	pearson	1	Ttest_pvalue	Coefficient_of_eigenassay	SVD_pCMs_only3CT	NoPrepr	SVD	7062	RCT_no3-Tx12_D_and_T400	N	Kept components	RCT
Drug	D_and_T400_RCT	RCT_no3	Cell_line.Tx12_D_and_T400	Plate.99	PRMT8	0.6	0.0223924065938366	pearson	1	Ttest_pvalue	Coefficient_of_eigenassay	SVD_pCMs_only3CT	NoPrepr	SVD	13413	RCT_no3-Tx12_D_and_T400	N	Kept components	RCT
Drug	D_and_T400_RCT	RCT_no3	Cell_line.Tx12_D_and_T400	Plate.99	PRMT9	0.6	0.0208513442594891	pearson	1	Ttest_pvalue	Coefficient_of_eigenassay	SVD_pCMs_only3CT	NoPrepr	SVD	13522	RCT_no3-Tx12_D_and_T400	N	Kept components	RCT
Drug	D_and_T400_RCT	RCT_no3	Cell_line.Tx12_D_and_T400	Plate.99	PRND	0.6	-0.000964793031960968	pearson	1	Ttest_pvalue	Coefficient_of_eigenassay	SVD_pCMs_only3CT	NoPrepr	SVD	15207	RCT_no3-Tx12_D_and_T400	N	Kept components	RCT
Drug	D_and_T400_RCT	RCT_no3	Cell_line.Tx12_D_and_T400	Plate.99	PRNP	0.6	-0.0656480034938535	pearson	1	Ttest_pvalue	Coefficient_of_eigenassay	SVD_pCMs_only3CT	NoPrepr	SVD	10775	RCT_no3-Tx12_D_and_T400	N	Kept components	RCT
Drug	D_and_T400_RCT	RCT_no3	Cell_line.Tx12_D_and_T400	Plate.99	PROB1	0.6	0.0562486169881749	pearson	1	Ttest_pvalue	Coefficient_of_eigenassay	SVD_pCMs_only3CT	NoPrepr	SVD	11288	RCT_no3-Tx12_D_and_T400	N	Kept components	RCT
Drug	D_and_T400_RCT	RCT_no3	Cell_line.Tx12_D_and_T400	Plate.99	PROC	0.6	-0.00224672739380763	pearson	1	Ttest_pvalue	Coefficient_of_eigenassay	SVD_pCMs_only3CT	NoPrepr	SVD	15079	RCT_no3-Tx12_D_and_T400	N	Kept components	RCT
Drug	D_and_T400_RCT	RCT_no3	Cell_line.Tx12_D_and_T400	Plate.99	PROCA1	0.6	0.48584974131978	pearson	1	Ttest_pvalue	Coefficient_of_eigenassay	SVD_pCMs_only3CT	NoPrepr	SVD	1009	RCT_no3-Tx12_D_and_T400	N	Kept components	RCT
Drug	D_and_T400_RCT	RCT_no3	Cell_line.Tx12_D_and_T400	Plate.99	PROCR	0.6	0.35819011795967	pearson	1	Ttest_pvalue	Coefficient_of_eigenassay	SVD_pCMs_only3CT	NoPrepr	SVD	2075	RCT_no3-Tx12_D_and_T400	N	Kept components	RCT
Drug	D_and_T400_RCT	RCT_no3	Cell_line.Tx12_D_and_T400	Plate.99	PROM1	0.6	0.115413880513156	pearson	1	Ttest_pvalue	Coefficient_of_eigenassay	SVD_pCMs_only3CT	NoPrepr	SVD	8368	RCT_no3-Tx12_D_and_T400	N	Kept components	RCT
Drug	D_and_T400_RCT	RCT_no3	Cell_line.Tx12_D_and_T400	Plate.99	PROM2	0.6	-0.0759790881533101	pearson	1	Ttest_pvalue	Coefficient_of_eigenassay	SVD_pCMs_only3CT	NoPrepr	SVD	10220	RCT_no3-Tx12_D_and_T400	N	Kept components	RCT
Drug	D_and_T400_RCT	RCT_no3	Cell_line.Tx12_D_and_T400	Plate.99	PROS1	0.6	-0.565905621373807	pearson	1	Ttest_pvalue	Coefficient_of_eigenassay	SVD_pCMs_only3CT	NoPrepr	SVD	664	RCT_no3-Tx12_D_and_T400	N	Kept components	RCT
Drug	D_and_T400_RCT	RCT_no3	Cell_line.Tx12_D_and_T400	Plate.99	PROSER1	0.6	-0.134173977376029	pearson	1	Ttest_pvalue	Coefficient_of_eigenassay	SVD_pCMs_only3CT	NoPrepr	SVD	7592	RCT_no3-Tx12_D_and_T400	N	Kept components	RCT
Drug	D_and_T400_RCT	RCT_no3	Cell_line.Tx12_D_and_T400	Plate.99	PROSER2	0.6	-0.0642962945707243	pearson	1	Ttest_pvalue	Coefficient_of_eigenassay	SVD_pCMs_only3CT	NoPrepr	SVD	10842	RCT_no3-Tx12_D_and_T400	N	Kept components	RCT
Drug	D_and_T400_RCT	RCT_no3	Cell_line.Tx12_D_and_T400	Plate.99	PROSER3	0.6	0.159162748695526	pearson	1	Ttest_pvalue	Coefficient_of_eigenassay	SVD_pCMs_only3CT	NoPrepr	SVD	6647	RCT_no3-Tx12_D_and_T400	N	Kept components	RCT
Drug	D_and_T400_RCT	RCT_no3	Cell_line.Tx12_D_and_T400	Plate.99	PROX1	0.6	0.292585454855779	pearson	1	Ttest_pvalue	Coefficient_of_eigenassay	SVD_pCMs_only3CT	NoPrepr	SVD	3078	RCT_no3-Tx12_D_and_T400	N	Kept components	RCT
Drug	D_and_T400_RCT	RCT_no3	Cell_line.Tx12_D_and_T400	Plate.99	PROX2	0.6	-0.14937724328251	pearson	1	Ttest_pvalue	Coefficient_of_eigenassay	SVD_pCMs_only3CT	NoPrepr	SVD	6999	RCT_no3-Tx12_D_and_T400	N	Kept components	RCT
Drug	D_and_T400_RCT	RCT_no3	Cell_line.Tx12_D_and_T400	Plate.99	PROZ	0.6	0.0323742230080971	pearson	1	Ttest_pvalue	Coefficient_of_eigenassay	SVD_pCMs_only3CT	NoPrepr	SVD	12765	RCT_no3-Tx12_D_and_T400	N	Kept components	RCT
Drug	D_and_T400_RCT	RCT_no3	Cell_line.Tx12_D_and_T400	Plate.99	PRPF18	0.6	-0.221595723415021	pearson	1	Ttest_pvalue	Coefficient_of_eigenassay	SVD_pCMs_only3CT	NoPrepr	SVD	4644	RCT_no3-Tx12_D_and_T400	N	Kept components	RCT
Drug	D_and_T400_RCT	RCT_no3	Cell_line.Tx12_D_and_T400	Plate.99	PRPF19	0.6	0.100950140047751	pearson	1	Ttest_pvalue	Coefficient_of_eigenassay	SVD_pCMs_only3CT	NoPrepr	SVD	9012	RCT_no3-Tx12_D_and_T400	N	Kept components	RCT
Drug	D_and_T400_RCT	RCT_no3	Cell_line.Tx12_D_and_T400	Plate.99	PRPF3	0.6	0.123180493583525	pearson	1	Ttest_pvalue	Coefficient_of_eigenassay	SVD_pCMs_only3CT	NoPrepr	SVD	8038	RCT_no3-Tx12_D_and_T400	N	Kept components	RCT
Drug	D_and_T400_RCT	RCT_no3	Cell_line.Tx12_D_and_T400	Plate.99	PRPF38A	0.6	0.10998543299292	pearson	1	Ttest_pvalue	Coefficient_of_eigenassay	SVD_pCMs_only3CT	NoPrepr	SVD	8588	RCT_no3-Tx12_D_and_T400	N	Kept components	RCT
Drug	D_and_T400_RCT	RCT_no3	Cell_line.Tx12_D_and_T400	Plate.99	PRPF38B	0.6	0.734897395351475	pearson	1	Ttest_pvalue	Coefficient_of_eigenassay	SVD_pCMs_only3CT	NoPrepr	SVD	290	RCT_no3-Tx12_D_and_T400	N	Kept components	RCT
Drug	D_and_T400_RCT	RCT_no3	Cell_line.Tx12_D_and_T400	Plate.99	PRPF39	0.6	0.155865898806509	pearson	1	Ttest_pvalue	Coefficient_of_eigenassay	SVD_pCMs_only3CT	NoPrepr	SVD	6781	RCT_no3-Tx12_D_and_T400	N	Kept components	RCT
Drug	D_and_T400_RCT	RCT_no3	Cell_line.Tx12_D_and_T400	Plate.99	PRPF4	0.6	0.0314484383662138	pearson	1	Ttest_pvalue	Coefficient_of_eigenassay	SVD_pCMs_only3CT	NoPrepr	SVD	12826	RCT_no3-Tx12_D_and_T400	N	Kept components	RCT
Drug	D_and_T400_RCT	RCT_no3	Cell_line.Tx12_D_and_T400	Plate.99	PRPF40A	0.6	0.109906385785277	pearson	1	Ttest_pvalue	Coefficient_of_eigenassay	SVD_pCMs_only3CT	NoPrepr	SVD	8595	RCT_no3-Tx12_D_and_T400	N	Kept components	RCT
Drug	D_and_T400_RCT	RCT_no3	Cell_line.Tx12_D_and_T400	Plate.99	PRPF40B	0.6	-0.0799859951957132	pearson	1	Ttest_pvalue	Coefficient_of_eigenassay	SVD_pCMs_only3CT	NoPrepr	SVD	10025	RCT_no3-Tx12_D_and_T400	N	Kept components	RCT
Drug	D_and_T400_RCT	RCT_no3	Cell_line.Tx12_D_and_T400	Plate.99	PRPF4B	0.6	0.236257573705248	pearson	1	Ttest_pvalue	Coefficient_of_eigenassay	SVD_pCMs_only3CT	NoPrepr	SVD	4301	RCT_no3-Tx12_D_and_T400	N	Kept components	RCT
Drug	D_and_T400_RCT	RCT_no3	Cell_line.Tx12_D_and_T400	Plate.99	PRPF6	0.6	0.130418243071473	pearson	1	Ttest_pvalue	Coefficient_of_eigenassay	SVD_pCMs_only3CT	NoPrepr	SVD	7732	RCT_no3-Tx12_D_and_T400	N	Kept components	RCT
Drug	D_and_T400_RCT	RCT_no3	Cell_line.Tx12_D_and_T400	Plate.99	PRPH	0.6	0.279676428309984	pearson	1	Ttest_pvalue	Coefficient_of_eigenassay	SVD_pCMs_only3CT	NoPrepr	SVD	3345	RCT_no3-Tx12_D_and_T400	N	Kept components	RCT
Drug	D_and_T400_RCT	RCT_no3	Cell_line.Tx12_D_and_T400	Plate.99	PRPH2	0.6	0.327501294617655	pearson	1	Ttest_pvalue	Coefficient_of_eigenassay	SVD_pCMs_only3CT	NoPrepr	SVD	2492	RCT_no3-Tx12_D_and_T400	N	Kept components	RCT
Drug	D_and_T400_RCT	RCT_no3	Cell_line.Tx12_D_and_T400	Plate.99	PRPS1	0.6	0.599382227349197	pearson	1	Ttest_pvalue	Coefficient_of_eigenassay	SVD_pCMs_only3CT	NoPrepr	SVD	560	RCT_no3-Tx12_D_and_T400	N	Kept components	RCT
Drug	D_and_T400_RCT	RCT_no3	Cell_line.Tx12_D_and_T400	Plate.99	PRPS2	0.6	-0.185719964837993	pearson	1	Ttest_pvalue	Coefficient_of_eigenassay	SVD_pCMs_only3CT	NoPrepr	SVD	5716	RCT_no3-Tx12_D_and_T400	N	Kept components	RCT
Drug	D_and_T400_RCT	RCT_no3	Cell_line.Tx12_D_and_T400	Plate.99	PRPSAP1	0.6	-0.555139574604594	pearson	1	Ttest_pvalue	Coefficient_of_eigenassay	SVD_pCMs_only3CT	NoPrepr	SVD	711	RCT_no3-Tx12_D_and_T400	N	Kept components	RCT
Drug	D_and_T400_RCT	RCT_no3	Cell_line.Tx12_D_and_T400	Plate.99	PRPSAP2	0.6	-0.158044991499354	pearson	1	Ttest_pvalue	Coefficient_of_eigenassay	SVD_pCMs_only3CT	NoPrepr	SVD	6681	RCT_no3-Tx12_D_and_T400	N	Kept components	RCT
Drug	D_and_T400_RCT	RCT_no3	Cell_line.Tx12_D_and_T400	Plate.99	PRR11	0.6	0.241909116200452	pearson	1	Ttest_pvalue	Coefficient_of_eigenassay	SVD_pCMs_only3CT	NoPrepr	SVD	4162	RCT_no3-Tx12_D_and_T400	N	Kept components	RCT
Drug	D_and_T400_RCT	RCT_no3	Cell_line.Tx12_D_and_T400	Plate.99	PRR12	0.6	0.000711034623299654	pearson	1	Ttest_pvalue	Coefficient_of_eigenassay	SVD_pCMs_only3CT	NoPrepr	SVD	15237	RCT_no3-Tx12_D_and_T400	N	Kept components	RCT
Drug	D_and_T400_RCT	RCT_no3	Cell_line.Tx12_D_and_T400	Plate.99	PRR13	0.6	0.317122682458588	pearson	1	Ttest_pvalue	Coefficient_of_eigenassay	SVD_pCMs_only3CT	NoPrepr	SVD	2646	RCT_no3-Tx12_D_and_T400	N	Kept components	RCT
Drug	D_and_T400_RCT	RCT_no3	Cell_line.Tx12_D_and_T400	Plate.99	PRR14	0.6	-0.267773509586782	pearson	1	Ttest_pvalue	Coefficient_of_eigenassay	SVD_pCMs_only3CT	NoPrepr	SVD	3575	RCT_no3-Tx12_D_and_T400	N	Kept components	RCT
Drug	D_and_T400_RCT	RCT_no3	Cell_line.Tx12_D_and_T400	Plate.99	PRR14L	0.6	-0.478272864684391	pearson	1	Ttest_pvalue	Coefficient_of_eigenassay	SVD_pCMs_only3CT	NoPrepr	SVD	1060	RCT_no3-Tx12_D_and_T400	N	Kept components	RCT
Drug	D_and_T400_RCT	RCT_no3	Cell_line.Tx12_D_and_T400	Plate.99	PRR15	0.6	0.0465632440127512	pearson	1	Ttest_pvalue	Coefficient_of_eigenassay	SVD_pCMs_only3CT	NoPrepr	SVD	11858	RCT_no3-Tx12_D_and_T400	N	Kept components	RCT
Drug	D_and_T400_RCT	RCT_no3	Cell_line.Tx12_D_and_T400	Plate.99	PRR16	0.6	-0.0513607581377455	pearson	1	Ttest_pvalue	Coefficient_of_eigenassay	SVD_pCMs_only3CT	NoPrepr	SVD	11576	RCT_no3-Tx12_D_and_T400	N	Kept components	RCT
Drug	D_and_T400_RCT	RCT_no3	Cell_line.Tx12_D_and_T400	Plate.99	PRR18	0.6	-0.00138414033087972	pearson	1	Ttest_pvalue	Coefficient_of_eigenassay	SVD_pCMs_only3CT	NoPrepr	SVD	15167	RCT_no3-Tx12_D_and_T400	N	Kept components	RCT
Drug	D_and_T400_RCT	RCT_no3	Cell_line.Tx12_D_and_T400	Plate.99	PRR19	0.6	0.194445302908099	pearson	1	Ttest_pvalue	Coefficient_of_eigenassay	SVD_pCMs_only3CT	NoPrepr	SVD	5444	RCT_no3-Tx12_D_and_T400	N	Kept components	RCT
Drug	D_and_T400_RCT	RCT_no3	Cell_line.Tx12_D_and_T400	Plate.99	PRR22	0.6	0.0524741837642095	pearson	1	Ttest_pvalue	Coefficient_of_eigenassay	SVD_pCMs_only3CT	NoPrepr	SVD	11498	RCT_no3-Tx12_D_and_T400	N	Kept components	RCT
Drug	D_and_T400_RCT	RCT_no3	Cell_line.Tx12_D_and_T400	Plate.99	PRR27	0.6	-0.000362188185015165	pearson	1	Ttest_pvalue	Coefficient_of_eigenassay	SVD_pCMs_only3CT	NoPrepr	SVD	15275	RCT_no3-Tx12_D_and_T400	N	Kept components	RCT
Drug	D_and_T400_RCT	RCT_no3	Cell_line.Tx12_D_and_T400	Plate.99	PRR29	0.6	-0.0545882933182584	pearson	1	Ttest_pvalue	Coefficient_of_eigenassay	SVD_pCMs_only3CT	NoPrepr	SVD	11386	RCT_no3-Tx12_D_and_T400	N	Kept components	RCT
Drug	D_and_T400_RCT	RCT_no3	Cell_line.Tx12_D_and_T400	Plate.99	PRR32	0.6	-0.0311129750318845	pearson	1	Ttest_pvalue	Coefficient_of_eigenassay	SVD_pCMs_only3CT	NoPrepr	SVD	12850	RCT_no3-Tx12_D_and_T400	N	Kept components	RCT
Drug	D_and_T400_RCT	RCT_no3	Cell_line.Tx12_D_and_T400	Plate.99	PRR36	0.6	0.0810948939279756	pearson	1	Ttest_pvalue	Coefficient_of_eigenassay	SVD_pCMs_only3CT	NoPrepr	SVD	9970	RCT_no3-Tx12_D_and_T400	N	Kept components	RCT
Drug	D_and_T400_RCT	RCT_no3	Cell_line.Tx12_D_and_T400	Plate.99	PRR5	0.6	0.203307451634418	pearson	1	Ttest_pvalue	Coefficient_of_eigenassay	SVD_pCMs_only3CT	NoPrepr	SVD	5167	RCT_no3-Tx12_D_and_T400	N	Kept components	RCT
Drug	D_and_T400_RCT	RCT_no3	Cell_line.Tx12_D_and_T400	Plate.99	PRR5L	0.6	0.394590634639506	pearson	1	Ttest_pvalue	Coefficient_of_eigenassay	SVD_pCMs_only3CT	NoPrepr	SVD	1671	RCT_no3-Tx12_D_and_T400	N	Kept components	RCT
Drug	D_and_T400_RCT	RCT_no3	Cell_line.Tx12_D_and_T400	Plate.99	PRR7	0.6	-0.207706125764657	pearson	1	Ttest_pvalue	Coefficient_of_eigenassay	SVD_pCMs_only3CT	NoPrepr	SVD	5039	RCT_no3-Tx12_D_and_T400	N	Kept components	RCT
Drug	D_and_T400_RCT	RCT_no3	Cell_line.Tx12_D_and_T400	Plate.99	PRRC1	0.6	0.147503588946984	pearson	1	Ttest_pvalue	Coefficient_of_eigenassay	SVD_pCMs_only3CT	NoPrepr	SVD	7082	RCT_no3-Tx12_D_and_T400	N	Kept components	RCT
Drug	D_and_T400_RCT	RCT_no3	Cell_line.Tx12_D_and_T400	Plate.99	PRRC2A	0.6	0.0458643488628501	pearson	1	Ttest_pvalue	Coefficient_of_eigenassay	SVD_pCMs_only3CT	NoPrepr	SVD	11890	RCT_no3-Tx12_D_and_T400	N	Kept components	RCT
Drug	D_and_T400_RCT	RCT_no3	Cell_line.Tx12_D_and_T400	Plate.99	PRRC2B	0.6	-0.0470996217193565	pearson	1	Ttest_pvalue	Coefficient_of_eigenassay	SVD_pCMs_only3CT	NoPrepr	SVD	11819	RCT_no3-Tx12_D_and_T400	N	Kept components	RCT
Drug	D_and_T400_RCT	RCT_no3	Cell_line.Tx12_D_and_T400	Plate.99	PRRC2C	0.6	-0.0376210162481986	pearson	1	Ttest_pvalue	Coefficient_of_eigenassay	SVD_pCMs_only3CT	NoPrepr	SVD	12427	RCT_no3-Tx12_D_and_T400	N	Kept components	RCT
Drug	D_and_T400_RCT	RCT_no3	Cell_line.Tx12_D_and_T400	Plate.99	PRRG1	0.6	0.105333909523119	pearson	1	Ttest_pvalue	Coefficient_of_eigenassay	SVD_pCMs_only3CT	NoPrepr	SVD	8810	RCT_no3-Tx12_D_and_T400	N	Kept components	RCT
Drug	D_and_T400_RCT	RCT_no3	Cell_line.Tx12_D_and_T400	Plate.99	PRRG3	0.6	-0.690647115259306	pearson	1	Ttest_pvalue	Coefficient_of_eigenassay	SVD_pCMs_only3CT	NoPrepr	SVD	357	RCT_no3-Tx12_D_and_T400	N	Kept components	RCT
Drug	D_and_T400_RCT	RCT_no3	Cell_line.Tx12_D_and_T400	Plate.99	PRRT2	0.6	0.292138077553926	pearson	1	Ttest_pvalue	Coefficient_of_eigenassay	SVD_pCMs_only3CT	NoPrepr	SVD	3087	RCT_no3-Tx12_D_and_T400	N	Kept components	RCT
Drug	D_and_T400_RCT	RCT_no3	Cell_line.Tx12_D_and_T400	Plate.99	PRRT3	0.6	-0.200232032065318	pearson	1	Ttest_pvalue	Coefficient_of_eigenassay	SVD_pCMs_only3CT	NoPrepr	SVD	5252	RCT_no3-Tx12_D_and_T400	N	Kept components	RCT
Drug	D_and_T400_RCT	RCT_no3	Cell_line.Tx12_D_and_T400	Plate.99	PRRT4	0.6	0.114961263810221	pearson	1	Ttest_pvalue	Coefficient_of_eigenassay	SVD_pCMs_only3CT	NoPrepr	SVD	8385	RCT_no3-Tx12_D_and_T400	N	Kept components	RCT
Drug	D_and_T400_RCT	RCT_no3	Cell_line.Tx12_D_and_T400	Plate.99	PRRX1	0.6	-0.518692445965087	pearson	1	Ttest_pvalue	Coefficient_of_eigenassay	SVD_pCMs_only3CT	NoPrepr	SVD	860	RCT_no3-Tx12_D_and_T400	N	Kept components	RCT
Drug	D_and_T400_RCT	RCT_no3	Cell_line.Tx12_D_and_T400	Plate.99	PRRX2	0.6	-0.203390086029584	pearson	1	Ttest_pvalue	Coefficient_of_eigenassay	SVD_pCMs_only3CT	NoPrepr	SVD	5163	RCT_no3-Tx12_D_and_T400	N	Kept components	RCT
Drug	D_and_T400_RCT	RCT_no3	Cell_line.Tx12_D_and_T400	Plate.99	PRSS12	0.6	-0.127462036126728	pearson	1	Ttest_pvalue	Coefficient_of_eigenassay	SVD_pCMs_only3CT	NoPrepr	SVD	7871	RCT_no3-Tx12_D_and_T400	N	Kept components	RCT
Drug	D_and_T400_RCT	RCT_no3	Cell_line.Tx12_D_and_T400	Plate.99	PRSS16	0.6	-0.0455537042082002	pearson	1	Ttest_pvalue	Coefficient_of_eigenassay	SVD_pCMs_only3CT	NoPrepr	SVD	11912	RCT_no3-Tx12_D_and_T400	N	Kept components	RCT
Drug	D_and_T400_RCT	RCT_no3	Cell_line.Tx12_D_and_T400	Plate.99	PRSS23	0.6	0.0354290415199616	pearson	1	Ttest_pvalue	Coefficient_of_eigenassay	SVD_pCMs_only3CT	NoPrepr	SVD	12574	RCT_no3-Tx12_D_and_T400	N	Kept components	RCT
Drug	D_and_T400_RCT	RCT_no3	Cell_line.Tx12_D_and_T400	Plate.99	PRSS27	0.6	0.00328365878002847	pearson	1	Ttest_pvalue	Coefficient_of_eigenassay	SVD_pCMs_only3CT	NoPrepr	SVD	14970	RCT_no3-Tx12_D_and_T400	N	Kept components	RCT
Drug	D_and_T400_RCT	RCT_no3	Cell_line.Tx12_D_and_T400	Plate.99	PRSS3	0.6	0.140367750695494	pearson	1	Ttest_pvalue	Coefficient_of_eigenassay	SVD_pCMs_only3CT	NoPrepr	SVD	7342	RCT_no3-Tx12_D_and_T400	N	Kept components	RCT
Drug	D_and_T400_RCT	RCT_no3	Cell_line.Tx12_D_and_T400	Plate.99	PRSS35	0.6	-0.227862031319821	pearson	1	Ttest_pvalue	Coefficient_of_eigenassay	SVD_pCMs_only3CT	NoPrepr	SVD	4487	RCT_no3-Tx12_D_and_T400	N	Kept components	RCT
Drug	D_and_T400_RCT	RCT_no3	Cell_line.Tx12_D_and_T400	Plate.99	PRSS36	0.6	0.0590729002996284	pearson	1	Ttest_pvalue	Coefficient_of_eigenassay	SVD_pCMs_only3CT	NoPrepr	SVD	11127	RCT_no3-Tx12_D_and_T400	N	Kept components	RCT
Drug	D_and_T400_RCT	RCT_no3	Cell_line.Tx12_D_and_T400	Plate.99	PRSS37	0.6	0.0145824117019282	pearson	1	Ttest_pvalue	Coefficient_of_eigenassay	SVD_pCMs_only3CT	NoPrepr	SVD	13983	RCT_no3-Tx12_D_and_T400	N	Kept components	RCT
Drug	D_and_T400_RCT	RCT_no3	Cell_line.Tx12_D_and_T400	Plate.99	PRSS42	0.6	-0.277417930462811	pearson	1	Ttest_pvalue	Coefficient_of_eigenassay	SVD_pCMs_only3CT	NoPrepr	SVD	3371	RCT_no3-Tx12_D_and_T400	N	Kept components	RCT
Drug	D_and_T400_RCT	RCT_no3	Cell_line.Tx12_D_and_T400	Plate.99	PRSS43	0.6	-0.387579247061161	pearson	1	Ttest_pvalue	Coefficient_of_eigenassay	SVD_pCMs_only3CT	NoPrepr	SVD	1735	RCT_no3-Tx12_D_and_T400	N	Kept components	RCT
Drug	D_and_T400_RCT	RCT_no3	Cell_line.Tx12_D_and_T400	Plate.99	PRSS45	0.6	0.0840143026428207	pearson	1	Ttest_pvalue	Coefficient_of_eigenassay	SVD_pCMs_only3CT	NoPrepr	SVD	9837	RCT_no3-Tx12_D_and_T400	N	Kept components	RCT
Drug	D_and_T400_RCT	RCT_no3	Cell_line.Tx12_D_and_T400	Plate.99	PRSS46P	0.6	0.0108293824568002	pearson	1	Ttest_pvalue	Coefficient_of_eigenassay	SVD_pCMs_only3CT	NoPrepr	SVD	14327	RCT_no3-Tx12_D_and_T400	N	Kept components	RCT
Drug	D_and_T400_RCT	RCT_no3	Cell_line.Tx12_D_and_T400	Plate.99	PRSS48	0.6	-0.358883000545094	pearson	1	Ttest_pvalue	Coefficient_of_eigenassay	SVD_pCMs_only3CT	NoPrepr	SVD	2065	RCT_no3-Tx12_D_and_T400	N	Kept components	RCT
Drug	D_and_T400_RCT	RCT_no3	Cell_line.Tx12_D_and_T400	Plate.99	PRSS50	0.6	0.0720320577570168	pearson	1	Ttest_pvalue	Coefficient_of_eigenassay	SVD_pCMs_only3CT	NoPrepr	SVD	10434	RCT_no3-Tx12_D_and_T400	N	Kept components	RCT
Drug	D_and_T400_RCT	RCT_no3	Cell_line.Tx12_D_and_T400	Plate.99	PRSS53	0.6	-0.21997035004837	pearson	1	Ttest_pvalue	Coefficient_of_eigenassay	SVD_pCMs_only3CT	NoPrepr	SVD	4682	RCT_no3-Tx12_D_and_T400	N	Kept components	RCT
Drug	D_and_T400_RCT	RCT_no3	Cell_line.Tx12_D_and_T400	Plate.99	PRSS8	0.6	0.0778503048394506	pearson	1	Ttest_pvalue	Coefficient_of_eigenassay	SVD_pCMs_only3CT	NoPrepr	SVD	10129	RCT_no3-Tx12_D_and_T400	N	Kept components	RCT
Drug	D_and_T400_RCT	RCT_no3	Cell_line.Tx12_D_and_T400	Plate.99	PRTFDC1	0.6	-0.161200721740536	pearson	1	Ttest_pvalue	Coefficient_of_eigenassay	SVD_pCMs_only3CT	NoPrepr	SVD	6567	RCT_no3-Tx12_D_and_T400	N	Kept components	RCT
Drug	D_and_T400_RCT	RCT_no3	Cell_line.Tx12_D_and_T400	Plate.99	PRTG	0.6	0.200279847037371	pearson	1	Ttest_pvalue	Coefficient_of_eigenassay	SVD_pCMs_only3CT	NoPrepr	SVD	5248	RCT_no3-Tx12_D_and_T400	N	Kept components	RCT
Drug	D_and_T400_RCT	RCT_no3	Cell_line.Tx12_D_and_T400	Plate.99	PRUNE1	0.6	0.0820580052284383	pearson	1	Ttest_pvalue	Coefficient_of_eigenassay	SVD_pCMs_only3CT	NoPrepr	SVD	9933	RCT_no3-Tx12_D_and_T400	N	Kept components	RCT
Drug	D_and_T400_RCT	RCT_no3	Cell_line.Tx12_D_and_T400	Plate.99	PRUNE2	0.6	-0.00546728833731865	pearson	1	Ttest_pvalue	Coefficient_of_eigenassay	SVD_pCMs_only3CT	NoPrepr	SVD	14777	RCT_no3-Tx12_D_and_T400	N	Kept components	RCT
Drug	D_and_T400_RCT	RCT_no3	Cell_line.Tx12_D_and_T400	Plate.99	PRX	0.6	-0.0923310157633584	pearson	1	Ttest_pvalue	Coefficient_of_eigenassay	SVD_pCMs_only3CT	NoPrepr	SVD	9429	RCT_no3-Tx12_D_and_T400	N	Kept components	RCT
Drug	D_and_T400_RCT	RCT_no3	Cell_line.Tx12_D_and_T400	Plate.99	PSAP	0.6	-0.0604766440312456	pearson	1	Ttest_pvalue	Coefficient_of_eigenassay	SVD_pCMs_only3CT	NoPrepr	SVD	11041	RCT_no3-Tx12_D_and_T400	N	Kept components	RCT
Drug	D_and_T400_RCT	RCT_no3	Cell_line.Tx12_D_and_T400	Plate.99	PSAPL1	0.6	-0.0700528843455477	pearson	1	Ttest_pvalue	Coefficient_of_eigenassay	SVD_pCMs_only3CT	NoPrepr	SVD	10531	RCT_no3-Tx12_D_and_T400	N	Kept components	RCT
Drug	D_and_T400_RCT	RCT_no3	Cell_line.Tx12_D_and_T400	Plate.99	PSAT1	0.6	0.0246657737733245	pearson	1	Ttest_pvalue	Coefficient_of_eigenassay	SVD_pCMs_only3CT	NoPrepr	SVD	13270	RCT_no3-Tx12_D_and_T400	N	Kept components	RCT
Drug	D_and_T400_RCT	RCT_no3	Cell_line.Tx12_D_and_T400	Plate.99	PSCA	0.6	-0.0247537010134981	pearson	1	Ttest_pvalue	Coefficient_of_eigenassay	SVD_pCMs_only3CT	NoPrepr	SVD	13268	RCT_no3-Tx12_D_and_T400	N	Kept components	RCT
Drug	D_and_T400_RCT	RCT_no3	Cell_line.Tx12_D_and_T400	Plate.99	PSD	0.6	0.444495749305575	pearson	1	Ttest_pvalue	Coefficient_of_eigenassay	SVD_pCMs_only3CT	NoPrepr	SVD	1277	RCT_no3-Tx12_D_and_T400	N	Kept components	RCT
Drug	D_and_T400_RCT	RCT_no3	Cell_line.Tx12_D_and_T400	Plate.99	PSD2	0.6	-0.199112171001468	pearson	1	Ttest_pvalue	Coefficient_of_eigenassay	SVD_pCMs_only3CT	NoPrepr	SVD	5294	RCT_no3-Tx12_D_and_T400	N	Kept components	RCT
Drug	D_and_T400_RCT	RCT_no3	Cell_line.Tx12_D_and_T400	Plate.99	PSD3	0.6	-0.0163131102607077	pearson	1	Ttest_pvalue	Coefficient_of_eigenassay	SVD_pCMs_only3CT	NoPrepr	SVD	13862	RCT_no3-Tx12_D_and_T400	N	Kept components	RCT
Drug	D_and_T400_RCT	RCT_no3	Cell_line.Tx12_D_and_T400	Plate.99	PSD4	0.6	0.0176405282982066	pearson	1	Ttest_pvalue	Coefficient_of_eigenassay	SVD_pCMs_only3CT	NoPrepr	SVD	13762	RCT_no3-Tx12_D_and_T400	N	Kept components	RCT
Drug	D_and_T400_RCT	RCT_no3	Cell_line.Tx12_D_and_T400	Plate.99	PSEN1	0.6	0.0558804792528066	pearson	1	Ttest_pvalue	Coefficient_of_eigenassay	SVD_pCMs_only3CT	NoPrepr	SVD	11310	RCT_no3-Tx12_D_and_T400	N	Kept components	RCT
Drug	D_and_T400_RCT	RCT_no3	Cell_line.Tx12_D_and_T400	Plate.99	PSEN2	0.6	0.183700280952318	pearson	1	Ttest_pvalue	Coefficient_of_eigenassay	SVD_pCMs_only3CT	NoPrepr	SVD	5787	RCT_no3-Tx12_D_and_T400	N	Kept components	RCT
Drug	D_and_T400_RCT	RCT_no3	Cell_line.Tx12_D_and_T400	Plate.99	PSENEN	0.6	0.18583080921006	pearson	1	Ttest_pvalue	Coefficient_of_eigenassay	SVD_pCMs_only3CT	NoPrepr	SVD	5713	RCT_no3-Tx12_D_and_T400	N	Kept components	RCT
Drug	D_and_T400_RCT	RCT_no3	Cell_line.Tx12_D_and_T400	Plate.99	PSIP1	0.6	-0.128009269870659	pearson	1	Ttest_pvalue	Coefficient_of_eigenassay	SVD_pCMs_only3CT	NoPrepr	SVD	7828	RCT_no3-Tx12_D_and_T400	N	Kept components	RCT
Drug	D_and_T400_RCT	RCT_no3	Cell_line.Tx12_D_and_T400	Plate.99	PSKH1	0.6	0.2973343323882	pearson	1	Ttest_pvalue	Coefficient_of_eigenassay	SVD_pCMs_only3CT	NoPrepr	SVD	2997	RCT_no3-Tx12_D_and_T400	N	Kept components	RCT
Drug	D_and_T400_RCT	RCT_no3	Cell_line.Tx12_D_and_T400	Plate.99	PSKH2	0.6	0.0403321843198684	pearson	1	Ttest_pvalue	Coefficient_of_eigenassay	SVD_pCMs_only3CT	NoPrepr	SVD	12259	RCT_no3-Tx12_D_and_T400	N	Kept components	RCT
Drug	D_and_T400_RCT	RCT_no3	Cell_line.Tx12_D_and_T400	Plate.99	PSMA1	0.6	0.192042477343245	pearson	1	Ttest_pvalue	Coefficient_of_eigenassay	SVD_pCMs_only3CT	NoPrepr	SVD	5516	RCT_no3-Tx12_D_and_T400	N	Kept components	RCT
Drug	D_and_T400_RCT	RCT_no3	Cell_line.Tx12_D_and_T400	Plate.99	PSMA2	0.6	0.0595503644129439	pearson	1	Ttest_pvalue	Coefficient_of_eigenassay	SVD_pCMs_only3CT	NoPrepr	SVD	11104	RCT_no3-Tx12_D_and_T400	N	Kept components	RCT
Drug	D_and_T400_RCT	RCT_no3	Cell_line.Tx12_D_and_T400	Plate.99	PSMA3	0.6	-0.158103012413075	pearson	1	Ttest_pvalue	Coefficient_of_eigenassay	SVD_pCMs_only3CT	NoPrepr	SVD	6678	RCT_no3-Tx12_D_and_T400	N	Kept components	RCT
Drug	D_and_T400_RCT	RCT_no3	Cell_line.Tx12_D_and_T400	Plate.99	PSMA4	0.6	0.0725665450203649	pearson	1	Ttest_pvalue	Coefficient_of_eigenassay	SVD_pCMs_only3CT	NoPrepr	SVD	10403	RCT_no3-Tx12_D_and_T400	N	Kept components	RCT
Drug	D_and_T400_RCT	RCT_no3	Cell_line.Tx12_D_and_T400	Plate.99	PSMA5	0.6	0.0157880550786829	pearson	1	Ttest_pvalue	Coefficient_of_eigenassay	SVD_pCMs_only3CT	NoPrepr	SVD	13904	RCT_no3-Tx12_D_and_T400	N	Kept components	RCT
Drug	D_and_T400_RCT	RCT_no3	Cell_line.Tx12_D_and_T400	Plate.99	PSMA6	0.6	-0.163864273081984	pearson	1	Ttest_pvalue	Coefficient_of_eigenassay	SVD_pCMs_only3CT	NoPrepr	SVD	6472	RCT_no3-Tx12_D_and_T400	N	Kept components	RCT
Drug	D_and_T400_RCT	RCT_no3	Cell_line.Tx12_D_and_T400	Plate.99	PSMA7	0.6	-0.117848205944179	pearson	1	Ttest_pvalue	Coefficient_of_eigenassay	SVD_pCMs_only3CT	NoPrepr	SVD	8267	RCT_no3-Tx12_D_and_T400	N	Kept components	RCT
Drug	D_and_T400_RCT	RCT_no3	Cell_line.Tx12_D_and_T400	Plate.99	PSMB1	0.6	-0.152740510206117	pearson	1	Ttest_pvalue	Coefficient_of_eigenassay	SVD_pCMs_only3CT	NoPrepr	SVD	6891	RCT_no3-Tx12_D_and_T400	N	Kept components	RCT
Drug	D_and_T400_RCT	RCT_no3	Cell_line.Tx12_D_and_T400	Plate.99	PSMB10	0.6	-0.304627344029495	pearson	1	Ttest_pvalue	Coefficient_of_eigenassay	SVD_pCMs_only3CT	NoPrepr	SVD	2855	RCT_no3-Tx12_D_and_T400	N	Kept components	RCT
Drug	D_and_T400_RCT	RCT_no3	Cell_line.Tx12_D_and_T400	Plate.99	PSMB2	0.6	0.197763864846294	pearson	1	Ttest_pvalue	Coefficient_of_eigenassay	SVD_pCMs_only3CT	NoPrepr	SVD	5337	RCT_no3-Tx12_D_and_T400	N	Kept components	RCT
Drug	D_and_T400_RCT	RCT_no3	Cell_line.Tx12_D_and_T400	Plate.99	PSMB4	0.6	0.100924531146318	pearson	1	Ttest_pvalue	Coefficient_of_eigenassay	SVD_pCMs_only3CT	NoPrepr	SVD	9015	RCT_no3-Tx12_D_and_T400	N	Kept components	RCT
Drug	D_and_T400_RCT	RCT_no3	Cell_line.Tx12_D_and_T400	Plate.99	PSMB5	0.6	0.14947665321422	pearson	1	Ttest_pvalue	Coefficient_of_eigenassay	SVD_pCMs_only3CT	NoPrepr	SVD	6996	RCT_no3-Tx12_D_and_T400	N	Kept components	RCT
Drug	D_and_T400_RCT	RCT_no3	Cell_line.Tx12_D_and_T400	Plate.99	PSMB6	0.6	0.198150686125642	pearson	1	Ttest_pvalue	Coefficient_of_eigenassay	SVD_pCMs_only3CT	NoPrepr	SVD	5322	RCT_no3-Tx12_D_and_T400	N	Kept components	RCT
Drug	D_and_T400_RCT	RCT_no3	Cell_line.Tx12_D_and_T400	Plate.99	PSMB7	0.6	0.232443085861711	pearson	1	Ttest_pvalue	Coefficient_of_eigenassay	SVD_pCMs_only3CT	NoPrepr	SVD	4383	RCT_no3-Tx12_D_and_T400	N	Kept components	RCT
Drug	D_and_T400_RCT	RCT_no3	Cell_line.Tx12_D_and_T400	Plate.99	PSMC1	0.6	0.274659126030537	pearson	1	Ttest_pvalue	Coefficient_of_eigenassay	SVD_pCMs_only3CT	NoPrepr	SVD	3436	RCT_no3-Tx12_D_and_T400	N	Kept components	RCT
Drug	D_and_T400_RCT	RCT_no3	Cell_line.Tx12_D_and_T400	Plate.99	PSMC2	0.6	0.35311554070593	pearson	1	Ttest_pvalue	Coefficient_of_eigenassay	SVD_pCMs_only3CT	NoPrepr	SVD	2135	RCT_no3-Tx12_D_and_T400	N	Kept components	RCT
Drug	D_and_T400_RCT	RCT_no3	Cell_line.Tx12_D_and_T400	Plate.99	PSMC3	0.6	0.144127531725755	pearson	1	Ttest_pvalue	Coefficient_of_eigenassay	SVD_pCMs_only3CT	NoPrepr	SVD	7207	RCT_no3-Tx12_D_and_T400	N	Kept components	RCT
Drug	D_and_T400_RCT	RCT_no3	Cell_line.Tx12_D_and_T400	Plate.99	PSMC3IP	0.6	-0.203664068929919	pearson	1	Ttest_pvalue	Coefficient_of_eigenassay	SVD_pCMs_only3CT	NoPrepr	SVD	5152	RCT_no3-Tx12_D_and_T400	N	Kept components	RCT
Drug	D_and_T400_RCT	RCT_no3	Cell_line.Tx12_D_and_T400	Plate.99	PSMC4	0.6	0.351805631497284	pearson	1	Ttest_pvalue	Coefficient_of_eigenassay	SVD_pCMs_only3CT	NoPrepr	SVD	2155	RCT_no3-Tx12_D_and_T400	N	Kept components	RCT
Drug	D_and_T400_RCT	RCT_no3	Cell_line.Tx12_D_and_T400	Plate.99	PSMC5	0.6	0.0348738318251294	pearson	1	Ttest_pvalue	Coefficient_of_eigenassay	SVD_pCMs_only3CT	NoPrepr	SVD	12595	RCT_no3-Tx12_D_and_T400	N	Kept components	RCT
Drug	D_and_T400_RCT	RCT_no3	Cell_line.Tx12_D_and_T400	Plate.99	PSMC6	0.6	0.153926098878287	pearson	1	Ttest_pvalue	Coefficient_of_eigenassay	SVD_pCMs_only3CT	NoPrepr	SVD	6856	RCT_no3-Tx12_D_and_T400	N	Kept components	RCT
Drug	D_and_T400_RCT	RCT_no3	Cell_line.Tx12_D_and_T400	Plate.99	PSMD1	0.6	0.165226742865133	pearson	1	Ttest_pvalue	Coefficient_of_eigenassay	SVD_pCMs_only3CT	NoPrepr	SVD	6418	RCT_no3-Tx12_D_and_T400	N	Kept components	RCT
Drug	D_and_T400_RCT	RCT_no3	Cell_line.Tx12_D_and_T400	Plate.99	PSMD10	0.6	0.122196408152153	pearson	1	Ttest_pvalue	Coefficient_of_eigenassay	SVD_pCMs_only3CT	NoPrepr	SVD	8078	RCT_no3-Tx12_D_and_T400	N	Kept components	RCT
Drug	D_and_T400_RCT	RCT_no3	Cell_line.Tx12_D_and_T400	Plate.99	PSMD11	0.6	-0.137867008029639	pearson	1	Ttest_pvalue	Coefficient_of_eigenassay	SVD_pCMs_only3CT	NoPrepr	SVD	7431	RCT_no3-Tx12_D_and_T400	N	Kept components	RCT
Drug	D_and_T400_RCT	RCT_no3	Cell_line.Tx12_D_and_T400	Plate.99	PSMD12	0.6	-0.0353862442272802	pearson	1	Ttest_pvalue	Coefficient_of_eigenassay	SVD_pCMs_only3CT	NoPrepr	SVD	12575	RCT_no3-Tx12_D_and_T400	N	Kept components	RCT
Drug	D_and_T400_RCT	RCT_no3	Cell_line.Tx12_D_and_T400	Plate.99	PSMD13	0.6	0.27509758177704	pearson	1	Ttest_pvalue	Coefficient_of_eigenassay	SVD_pCMs_only3CT	NoPrepr	SVD	3426	RCT_no3-Tx12_D_and_T400	N	Kept components	RCT
Drug	D_and_T400_RCT	RCT_no3	Cell_line.Tx12_D_and_T400	Plate.99	PSMD14	0.6	0.0276069781948478	pearson	1	Ttest_pvalue	Coefficient_of_eigenassay	SVD_pCMs_only3CT	NoPrepr	SVD	13083	RCT_no3-Tx12_D_and_T400	N	Kept components	RCT
Drug	D_and_T400_RCT	RCT_no3	Cell_line.Tx12_D_and_T400	Plate.99	PSMD2	0.6	-0.00367945464568588	pearson	1	Ttest_pvalue	Coefficient_of_eigenassay	SVD_pCMs_only3CT	NoPrepr	SVD	14933	RCT_no3-Tx12_D_and_T400	N	Kept components	RCT
Drug	D_and_T400_RCT	RCT_no3	Cell_line.Tx12_D_and_T400	Plate.99	PSMD3	0.6	0.332749608612273	pearson	1	Ttest_pvalue	Coefficient_of_eigenassay	SVD_pCMs_only3CT	NoPrepr	SVD	2412	RCT_no3-Tx12_D_and_T400	N	Kept components	RCT
Drug	D_and_T400_RCT	RCT_no3	Cell_line.Tx12_D_and_T400	Plate.99	PSMD4	0.6	0.0234532273592882	pearson	1	Ttest_pvalue	Coefficient_of_eigenassay	SVD_pCMs_only3CT	NoPrepr	SVD	13325	RCT_no3-Tx12_D_and_T400	N	Kept components	RCT
Drug	D_and_T400_RCT	RCT_no3	Cell_line.Tx12_D_and_T400	Plate.99	PSMD5	0.6	-0.217034531631542	pearson	1	Ttest_pvalue	Coefficient_of_eigenassay	SVD_pCMs_only3CT	NoPrepr	SVD	4763	RCT_no3-Tx12_D_and_T400	N	Kept components	RCT
Drug	D_and_T400_RCT	RCT_no3	Cell_line.Tx12_D_and_T400	Plate.99	PSMD6	0.6	0.0166416536038097	pearson	1	Ttest_pvalue	Coefficient_of_eigenassay	SVD_pCMs_only3CT	NoPrepr	SVD	13837	RCT_no3-Tx12_D_and_T400	N	Kept components	RCT
Drug	D_and_T400_RCT	RCT_no3	Cell_line.Tx12_D_and_T400	Plate.99	PSMD7	0.6	0.159053806106949	pearson	1	Ttest_pvalue	Coefficient_of_eigenassay	SVD_pCMs_only3CT	NoPrepr	SVD	6651	RCT_no3-Tx12_D_and_T400	N	Kept components	RCT
Drug	D_and_T400_RCT	RCT_no3	Cell_line.Tx12_D_and_T400	Plate.99	PSMD8	0.6	0.0877928945811224	pearson	1	Ttest_pvalue	Coefficient_of_eigenassay	SVD_pCMs_only3CT	NoPrepr	SVD	9644	RCT_no3-Tx12_D_and_T400	N	Kept components	RCT
Drug	D_and_T400_RCT	RCT_no3	Cell_line.Tx12_D_and_T400	Plate.99	PSMD9	0.6	-0.154711696420228	pearson	1	Ttest_pvalue	Coefficient_of_eigenassay	SVD_pCMs_only3CT	NoPrepr	SVD	6827	RCT_no3-Tx12_D_and_T400	N	Kept components	RCT
Drug	D_and_T400_RCT	RCT_no3	Cell_line.Tx12_D_and_T400	Plate.99	PSME1	0.6	-0.0977007163633892	pearson	1	Ttest_pvalue	Coefficient_of_eigenassay	SVD_pCMs_only3CT	NoPrepr	SVD	9167	RCT_no3-Tx12_D_and_T400	N	Kept components	RCT
Drug	D_and_T400_RCT	RCT_no3	Cell_line.Tx12_D_and_T400	Plate.99	PSME2	0.6	-0.304530120720655	pearson	1	Ttest_pvalue	Coefficient_of_eigenassay	SVD_pCMs_only3CT	NoPrepr	SVD	2861	RCT_no3-Tx12_D_and_T400	N	Kept components	RCT
Drug	D_and_T400_RCT	RCT_no3	Cell_line.Tx12_D_and_T400	Plate.99	PSME3	0.6	0.011324947740275	pearson	1	Ttest_pvalue	Coefficient_of_eigenassay	SVD_pCMs_only3CT	NoPrepr	SVD	14280	RCT_no3-Tx12_D_and_T400	N	Kept components	RCT
Drug	D_and_T400_RCT	RCT_no3	Cell_line.Tx12_D_and_T400	Plate.99	PSME4	0.6	-0.14681060132281	pearson	1	Ttest_pvalue	Coefficient_of_eigenassay	SVD_pCMs_only3CT	NoPrepr	SVD	7110	RCT_no3-Tx12_D_and_T400	N	Kept components	RCT
Drug	D_and_T400_RCT	RCT_no3	Cell_line.Tx12_D_and_T400	Plate.99	PSMF1	0.6	0.029054579776388	pearson	1	Ttest_pvalue	Coefficient_of_eigenassay	SVD_pCMs_only3CT	NoPrepr	SVD	12989	RCT_no3-Tx12_D_and_T400	N	Kept components	RCT
Drug	D_and_T400_RCT	RCT_no3	Cell_line.Tx12_D_and_T400	Plate.99	PSMG1	0.6	-0.0856182142779023	pearson	1	Ttest_pvalue	Coefficient_of_eigenassay	SVD_pCMs_only3CT	NoPrepr	SVD	9749	RCT_no3-Tx12_D_and_T400	N	Kept components	RCT
Drug	D_and_T400_RCT	RCT_no3	Cell_line.Tx12_D_and_T400	Plate.99	PSMG2	0.6	0.280147513276777	pearson	1	Ttest_pvalue	Coefficient_of_eigenassay	SVD_pCMs_only3CT	NoPrepr	SVD	3333	RCT_no3-Tx12_D_and_T400	N	Kept components	RCT
Drug	D_and_T400_RCT	RCT_no3	Cell_line.Tx12_D_and_T400	Plate.99	PSMG3	0.6	0.207915036329259	pearson	1	Ttest_pvalue	Coefficient_of_eigenassay	SVD_pCMs_only3CT	NoPrepr	SVD	5032	RCT_no3-Tx12_D_and_T400	N	Kept components	RCT
Drug	D_and_T400_RCT	RCT_no3	Cell_line.Tx12_D_and_T400	Plate.99	PSMG4	0.6	-0.146235651171109	pearson	1	Ttest_pvalue	Coefficient_of_eigenassay	SVD_pCMs_only3CT	NoPrepr	SVD	7135	RCT_no3-Tx12_D_and_T400	N	Kept components	RCT
Drug	D_and_T400_RCT	RCT_no3	Cell_line.Tx12_D_and_T400	Plate.99	PSPC1	0.6	0.0128825451703618	pearson	1	Ttest_pvalue	Coefficient_of_eigenassay	SVD_pCMs_only3CT	NoPrepr	SVD	14124	RCT_no3-Tx12_D_and_T400	N	Kept components	RCT
Drug	D_and_T400_RCT	RCT_no3	Cell_line.Tx12_D_and_T400	Plate.99	PSPH	0.6	0.304551742335278	pearson	1	Ttest_pvalue	Coefficient_of_eigenassay	SVD_pCMs_only3CT	NoPrepr	SVD	2859	RCT_no3-Tx12_D_and_T400	N	Kept components	RCT
Drug	D_and_T400_RCT	RCT_no3	Cell_line.Tx12_D_and_T400	Plate.99	PSPN	0.6	-0.164756082036961	pearson	1	Ttest_pvalue	Coefficient_of_eigenassay	SVD_pCMs_only3CT	NoPrepr	SVD	6435	RCT_no3-Tx12_D_and_T400	N	Kept components	RCT
Drug	D_and_T400_RCT	RCT_no3	Cell_line.Tx12_D_and_T400	Plate.99	PSRC1	0.6	0.121629497243854	pearson	1	Ttest_pvalue	Coefficient_of_eigenassay	SVD_pCMs_only3CT	NoPrepr	SVD	8101	RCT_no3-Tx12_D_and_T400	N	Kept components	RCT
Drug	D_and_T400_RCT	RCT_no3	Cell_line.Tx12_D_and_T400	Plate.99	PSTK	0.6	-0.127812789048505	pearson	1	Ttest_pvalue	Coefficient_of_eigenassay	SVD_pCMs_only3CT	NoPrepr	SVD	7848	RCT_no3-Tx12_D_and_T400	N	Kept components	RCT
Drug	D_and_T400_RCT	RCT_no3	Cell_line.Tx12_D_and_T400	Plate.99	PSTPIP1	0.6	-0.0879737786047296	pearson	1	Ttest_pvalue	Coefficient_of_eigenassay	SVD_pCMs_only3CT	NoPrepr	SVD	9634	RCT_no3-Tx12_D_and_T400	N	Kept components	RCT
Drug	D_and_T400_RCT	RCT_no3	Cell_line.Tx12_D_and_T400	Plate.99	PSTPIP2	0.6	-0.0663636172788022	pearson	1	Ttest_pvalue	Coefficient_of_eigenassay	SVD_pCMs_only3CT	NoPrepr	SVD	10737	RCT_no3-Tx12_D_and_T400	N	Kept components	RCT
Drug	D_and_T400_RCT	RCT_no3	Cell_line.Tx12_D_and_T400	Plate.99	PTAR1	0.6	-0.158640611868557	pearson	1	Ttest_pvalue	Coefficient_of_eigenassay	SVD_pCMs_only3CT	NoPrepr	SVD	6659	RCT_no3-Tx12_D_and_T400	N	Kept components	RCT
Drug	D_and_T400_RCT	RCT_no3	Cell_line.Tx12_D_and_T400	Plate.99	PTBP1	0.6	0.34311772439657	pearson	1	Ttest_pvalue	Coefficient_of_eigenassay	SVD_pCMs_only3CT	NoPrepr	SVD	2268	RCT_no3-Tx12_D_and_T400	N	Kept components	RCT
Drug	D_and_T400_RCT	RCT_no3	Cell_line.Tx12_D_and_T400	Plate.99	PTBP2	0.6	-0.224791976351684	pearson	1	Ttest_pvalue	Coefficient_of_eigenassay	SVD_pCMs_only3CT	NoPrepr	SVD	4562	RCT_no3-Tx12_D_and_T400	N	Kept components	RCT
Drug	D_and_T400_RCT	RCT_no3	Cell_line.Tx12_D_and_T400	Plate.99	PTBP3	0.6	-0.108856113723022	pearson	1	Ttest_pvalue	Coefficient_of_eigenassay	SVD_pCMs_only3CT	NoPrepr	SVD	8650	RCT_no3-Tx12_D_and_T400	N	Kept components	RCT
Drug	D_and_T400_RCT	RCT_no3	Cell_line.Tx12_D_and_T400	Plate.99	PTCD2	0.6	0.0348446036917396	pearson	1	Ttest_pvalue	Coefficient_of_eigenassay	SVD_pCMs_only3CT	NoPrepr	SVD	12599	RCT_no3-Tx12_D_and_T400	N	Kept components	RCT
Drug	D_and_T400_RCT	RCT_no3	Cell_line.Tx12_D_and_T400	Plate.99	PTCD3	0.6	0.217370355557474	pearson	1	Ttest_pvalue	Coefficient_of_eigenassay	SVD_pCMs_only3CT	NoPrepr	SVD	4752	RCT_no3-Tx12_D_and_T400	N	Kept components	RCT
Drug	D_and_T400_RCT	RCT_no3	Cell_line.Tx12_D_and_T400	Plate.99	PTCH1	0.6	-0.285583319419632	pearson	1	Ttest_pvalue	Coefficient_of_eigenassay	SVD_pCMs_only3CT	NoPrepr	SVD	3219	RCT_no3-Tx12_D_and_T400	N	Kept components	RCT
Drug	D_and_T400_RCT	RCT_no3	Cell_line.Tx12_D_and_T400	Plate.99	PTCH2	0.6	0.0728484314398971	pearson	1	Ttest_pvalue	Coefficient_of_eigenassay	SVD_pCMs_only3CT	NoPrepr	SVD	10386	RCT_no3-Tx12_D_and_T400	N	Kept components	RCT
Drug	D_and_T400_RCT	RCT_no3	Cell_line.Tx12_D_and_T400	Plate.99	PTCHD1	0.6	-0.311515600771757	pearson	1	Ttest_pvalue	Coefficient_of_eigenassay	SVD_pCMs_only3CT	NoPrepr	SVD	2734	RCT_no3-Tx12_D_and_T400	N	Kept components	RCT
Drug	D_and_T400_RCT	RCT_no3	Cell_line.Tx12_D_and_T400	Plate.99	PTCHD4	0.6	0.0838608189613986	pearson	1	Ttest_pvalue	Coefficient_of_eigenassay	SVD_pCMs_only3CT	NoPrepr	SVD	9843	RCT_no3-Tx12_D_and_T400	N	Kept components	RCT
Drug	D_and_T400_RCT	RCT_no3	Cell_line.Tx12_D_and_T400	Plate.99	PTDSS1	0.6	-0.0638267118221871	pearson	1	Ttest_pvalue	Coefficient_of_eigenassay	SVD_pCMs_only3CT	NoPrepr	SVD	10866	RCT_no3-Tx12_D_and_T400	N	Kept components	RCT
Drug	D_and_T400_RCT	RCT_no3	Cell_line.Tx12_D_and_T400	Plate.99	PTDSS2	0.6	0.0844053664592031	pearson	1	Ttest_pvalue	Coefficient_of_eigenassay	SVD_pCMs_only3CT	NoPrepr	SVD	9814	RCT_no3-Tx12_D_and_T400	N	Kept components	RCT
Drug	D_and_T400_RCT	RCT_no3	Cell_line.Tx12_D_and_T400	Plate.99	PTEN	0.6	0.0505216394966267	pearson	1	Ttest_pvalue	Coefficient_of_eigenassay	SVD_pCMs_only3CT	NoPrepr	SVD	11627	RCT_no3-Tx12_D_and_T400	N	Kept components	RCT
Drug	D_and_T400_RCT	RCT_no3	Cell_line.Tx12_D_and_T400	Plate.99	PTER	0.6	0.0611703744846785	pearson	1	Ttest_pvalue	Coefficient_of_eigenassay	SVD_pCMs_only3CT	NoPrepr	SVD	11002	RCT_no3-Tx12_D_and_T400	N	Kept components	RCT
Drug	D_and_T400_RCT	RCT_no3	Cell_line.Tx12_D_and_T400	Plate.99	PTGDR	0.6	3.26798132305075e-05	pearson	1	Ttest_pvalue	Coefficient_of_eigenassay	SVD_pCMs_only3CT	NoPrepr	SVD	15316	RCT_no3-Tx12_D_and_T400	N	Kept components	RCT
Drug	D_and_T400_RCT	RCT_no3	Cell_line.Tx12_D_and_T400	Plate.99	PTGDR2	0.6	-0.00271246353881321	pearson	1	Ttest_pvalue	Coefficient_of_eigenassay	SVD_pCMs_only3CT	NoPrepr	SVD	15025	RCT_no3-Tx12_D_and_T400	N	Kept components	RCT
Drug	D_and_T400_RCT	RCT_no3	Cell_line.Tx12_D_and_T400	Plate.99	PTGDS	0.6	0.00599064474006421	pearson	1	Ttest_pvalue	Coefficient_of_eigenassay	SVD_pCMs_only3CT	NoPrepr	SVD	14727	RCT_no3-Tx12_D_and_T400	N	Kept components	RCT
Drug	D_and_T400_RCT	RCT_no3	Cell_line.Tx12_D_and_T400	Plate.99	PTGER1	0.6	-0.0521430908282796	pearson	1	Ttest_pvalue	Coefficient_of_eigenassay	SVD_pCMs_only3CT	NoPrepr	SVD	11522	RCT_no3-Tx12_D_and_T400	N	Kept components	RCT
Drug	D_and_T400_RCT	RCT_no3	Cell_line.Tx12_D_and_T400	Plate.99	PTGER2	0.6	0.0112822006099732	pearson	1	Ttest_pvalue	Coefficient_of_eigenassay	SVD_pCMs_only3CT	NoPrepr	SVD	14289	RCT_no3-Tx12_D_and_T400	N	Kept components	RCT
Drug	D_and_T400_RCT	RCT_no3	Cell_line.Tx12_D_and_T400	Plate.99	PTGER3	0.6	-0.17071667042065	pearson	1	Ttest_pvalue	Coefficient_of_eigenassay	SVD_pCMs_only3CT	NoPrepr	SVD	6235	RCT_no3-Tx12_D_and_T400	N	Kept components	RCT
Drug	D_and_T400_RCT	RCT_no3	Cell_line.Tx12_D_and_T400	Plate.99	PTGER4	0.6	-0.138334400030447	pearson	1	Ttest_pvalue	Coefficient_of_eigenassay	SVD_pCMs_only3CT	NoPrepr	SVD	7418	RCT_no3-Tx12_D_and_T400	N	Kept components	RCT
Drug	D_and_T400_RCT	RCT_no3	Cell_line.Tx12_D_and_T400	Plate.99	PTGES	0.6	-0.342382990220449	pearson	1	Ttest_pvalue	Coefficient_of_eigenassay	SVD_pCMs_only3CT	NoPrepr	SVD	2277	RCT_no3-Tx12_D_and_T400	N	Kept components	RCT
Drug	D_and_T400_RCT	RCT_no3	Cell_line.Tx12_D_and_T400	Plate.99	PTGES2	0.6	0.39644020190921	pearson	1	Ttest_pvalue	Coefficient_of_eigenassay	SVD_pCMs_only3CT	NoPrepr	SVD	1652	RCT_no3-Tx12_D_and_T400	N	Kept components	RCT
Drug	D_and_T400_RCT	RCT_no3	Cell_line.Tx12_D_and_T400	Plate.99	PTGES3	0.6	-0.0502032440482146	pearson	1	Ttest_pvalue	Coefficient_of_eigenassay	SVD_pCMs_only3CT	NoPrepr	SVD	11645	RCT_no3-Tx12_D_and_T400	N	Kept components	RCT
Drug	D_and_T400_RCT	RCT_no3	Cell_line.Tx12_D_and_T400	Plate.99	PTGES3L	0.6	-0.421936826440593	pearson	1	Ttest_pvalue	Coefficient_of_eigenassay	SVD_pCMs_only3CT	NoPrepr	SVD	1451	RCT_no3-Tx12_D_and_T400	N	Kept components	RCT
Drug	D_and_T400_RCT	RCT_no3	Cell_line.Tx12_D_and_T400	Plate.99	PTGFR	0.6	0.00562705927998177	pearson	1	Ttest_pvalue	Coefficient_of_eigenassay	SVD_pCMs_only3CT	NoPrepr	SVD	14763	RCT_no3-Tx12_D_and_T400	N	Kept components	RCT
Drug	D_and_T400_RCT	RCT_no3	Cell_line.Tx12_D_and_T400	Plate.99	PTGFRN	0.6	0.17993206095002	pearson	1	Ttest_pvalue	Coefficient_of_eigenassay	SVD_pCMs_only3CT	NoPrepr	SVD	5912	RCT_no3-Tx12_D_and_T400	N	Kept components	RCT
Drug	D_and_T400_RCT	RCT_no3	Cell_line.Tx12_D_and_T400	Plate.99	PTGIR	0.6	0.187187687847607	pearson	1	Ttest_pvalue	Coefficient_of_eigenassay	SVD_pCMs_only3CT	NoPrepr	SVD	5674	RCT_no3-Tx12_D_and_T400	N	Kept components	RCT
Drug	D_and_T400_RCT	RCT_no3	Cell_line.Tx12_D_and_T400	Plate.99	PTGIS	0.6	-0.0700945626002235	pearson	1	Ttest_pvalue	Coefficient_of_eigenassay	SVD_pCMs_only3CT	NoPrepr	SVD	10528	RCT_no3-Tx12_D_and_T400	N	Kept components	RCT
Drug	D_and_T400_RCT	RCT_no3	Cell_line.Tx12_D_and_T400	Plate.99	PTGR1	0.6	0.118023156330807	pearson	1	Ttest_pvalue	Coefficient_of_eigenassay	SVD_pCMs_only3CT	NoPrepr	SVD	8259	RCT_no3-Tx12_D_and_T400	N	Kept components	RCT
Drug	D_and_T400_RCT	RCT_no3	Cell_line.Tx12_D_and_T400	Plate.99	PTGR2	0.6	0.104608211109625	pearson	1	Ttest_pvalue	Coefficient_of_eigenassay	SVD_pCMs_only3CT	NoPrepr	SVD	8841	RCT_no3-Tx12_D_and_T400	N	Kept components	RCT
Drug	D_and_T400_RCT	RCT_no3	Cell_line.Tx12_D_and_T400	Plate.99	PTGS1	0.6	0.252524698059827	pearson	1	Ttest_pvalue	Coefficient_of_eigenassay	SVD_pCMs_only3CT	NoPrepr	SVD	3918	RCT_no3-Tx12_D_and_T400	N	Kept components	RCT
Drug	D_and_T400_RCT	RCT_no3	Cell_line.Tx12_D_and_T400	Plate.99	PTGS2	0.6	-0.0793477200529104	pearson	1	Ttest_pvalue	Coefficient_of_eigenassay	SVD_pCMs_only3CT	NoPrepr	SVD	10061	RCT_no3-Tx12_D_and_T400	N	Kept components	RCT
Drug	D_and_T400_RCT	RCT_no3	Cell_line.Tx12_D_and_T400	Plate.99	PTH1R	0.6	-0.0536866835263605	pearson	1	Ttest_pvalue	Coefficient_of_eigenassay	SVD_pCMs_only3CT	NoPrepr	SVD	11429	RCT_no3-Tx12_D_and_T400	N	Kept components	RCT
Drug	D_and_T400_RCT	RCT_no3	Cell_line.Tx12_D_and_T400	Plate.99	PTHLH	0.6	-0.0778569599312569	pearson	1	Ttest_pvalue	Coefficient_of_eigenassay	SVD_pCMs_only3CT	NoPrepr	SVD	10128	RCT_no3-Tx12_D_and_T400	N	Kept components	RCT
Drug	D_and_T400_RCT	RCT_no3	Cell_line.Tx12_D_and_T400	Plate.99	PTK2	0.6	0.0302770529946971	pearson	1	Ttest_pvalue	Coefficient_of_eigenassay	SVD_pCMs_only3CT	NoPrepr	SVD	12909	RCT_no3-Tx12_D_and_T400	N	Kept components	RCT
Drug	D_and_T400_RCT	RCT_no3	Cell_line.Tx12_D_and_T400	Plate.99	PTK2B	0.6	0.317220797281196	pearson	1	Ttest_pvalue	Coefficient_of_eigenassay	SVD_pCMs_only3CT	NoPrepr	SVD	2644	RCT_no3-Tx12_D_and_T400	N	Kept components	RCT
Drug	D_and_T400_RCT	RCT_no3	Cell_line.Tx12_D_and_T400	Plate.99	PTK6	0.6	0.0241322528464708	pearson	1	Ttest_pvalue	Coefficient_of_eigenassay	SVD_pCMs_only3CT	NoPrepr	SVD	13294	RCT_no3-Tx12_D_and_T400	N	Kept components	RCT
Drug	D_and_T400_RCT	RCT_no3	Cell_line.Tx12_D_and_T400	Plate.99	PTK7	0.6	-0.172683076013262	pearson	1	Ttest_pvalue	Coefficient_of_eigenassay	SVD_pCMs_only3CT	NoPrepr	SVD	6164	RCT_no3-Tx12_D_and_T400	N	Kept components	RCT
Drug	D_and_T400_RCT	RCT_no3	Cell_line.Tx12_D_and_T400	Plate.99	PTMA	0.6	-0.114585833253817	pearson	1	Ttest_pvalue	Coefficient_of_eigenassay	SVD_pCMs_only3CT	NoPrepr	SVD	8396	RCT_no3-Tx12_D_and_T400	N	Kept components	RCT
Drug	D_and_T400_RCT	RCT_no3	Cell_line.Tx12_D_and_T400	Plate.99	PTMS	0.6	0.11628896789953	pearson	1	Ttest_pvalue	Coefficient_of_eigenassay	SVD_pCMs_only3CT	NoPrepr	SVD	8325	RCT_no3-Tx12_D_and_T400	N	Kept components	RCT
Drug	D_and_T400_RCT	RCT_no3	Cell_line.Tx12_D_and_T400	Plate.99	PTN	0.6	0.074936102582113	pearson	1	Ttest_pvalue	Coefficient_of_eigenassay	SVD_pCMs_only3CT	NoPrepr	SVD	10270	RCT_no3-Tx12_D_and_T400	N	Kept components	RCT
Drug	D_and_T400_RCT	RCT_no3	Cell_line.Tx12_D_and_T400	Plate.99	PTOV1	0.6	0.44396190308639	pearson	1	Ttest_pvalue	Coefficient_of_eigenassay	SVD_pCMs_only3CT	NoPrepr	SVD	1282	RCT_no3-Tx12_D_and_T400	N	Kept components	RCT
Drug	D_and_T400_RCT	RCT_no3	Cell_line.Tx12_D_and_T400	Plate.99	PTP4A1	0.6	-0.281303046187733	pearson	1	Ttest_pvalue	Coefficient_of_eigenassay	SVD_pCMs_only3CT	NoPrepr	SVD	3306	RCT_no3-Tx12_D_and_T400	N	Kept components	RCT
Drug	D_and_T400_RCT	RCT_no3	Cell_line.Tx12_D_and_T400	Plate.99	PTP4A2	0.6	0.12964990507238	pearson	1	Ttest_pvalue	Coefficient_of_eigenassay	SVD_pCMs_only3CT	NoPrepr	SVD	7759	RCT_no3-Tx12_D_and_T400	N	Kept components	RCT
Drug	D_and_T400_RCT	RCT_no3	Cell_line.Tx12_D_and_T400	Plate.99	PTP4A3	0.6	0.167506412228981	pearson	1	Ttest_pvalue	Coefficient_of_eigenassay	SVD_pCMs_only3CT	NoPrepr	SVD	6340	RCT_no3-Tx12_D_and_T400	N	Kept components	RCT
Drug	D_and_T400_RCT	RCT_no3	Cell_line.Tx12_D_and_T400	Plate.99	PTPA	0.6	0.431642334392648	pearson	1	Ttest_pvalue	Coefficient_of_eigenassay	SVD_pCMs_only3CT	NoPrepr	SVD	1378	RCT_no3-Tx12_D_and_T400	N	Kept components	RCT
Drug	D_and_T400_RCT	RCT_no3	Cell_line.Tx12_D_and_T400	Plate.99	PTPDC1	0.6	0.201780276155661	pearson	1	Ttest_pvalue	Coefficient_of_eigenassay	SVD_pCMs_only3CT	NoPrepr	SVD	5207	RCT_no3-Tx12_D_and_T400	N	Kept components	RCT
Drug	D_and_T400_RCT	RCT_no3	Cell_line.Tx12_D_and_T400	Plate.99	PTPMT1	0.6	-0.363158706953848	pearson	1	Ttest_pvalue	Coefficient_of_eigenassay	SVD_pCMs_only3CT	NoPrepr	SVD	2017	RCT_no3-Tx12_D_and_T400	N	Kept components	RCT
Drug	D_and_T400_RCT	RCT_no3	Cell_line.Tx12_D_and_T400	Plate.99	PTPN1	0.6	-0.143001544361386	pearson	1	Ttest_pvalue	Coefficient_of_eigenassay	SVD_pCMs_only3CT	NoPrepr	SVD	7249	RCT_no3-Tx12_D_and_T400	N	Kept components	RCT
Drug	D_and_T400_RCT	RCT_no3	Cell_line.Tx12_D_and_T400	Plate.99	PTPN11	0.6	0.218847274376876	pearson	1	Ttest_pvalue	Coefficient_of_eigenassay	SVD_pCMs_only3CT	NoPrepr	SVD	4716	RCT_no3-Tx12_D_and_T400	N	Kept components	RCT
Drug	D_and_T400_RCT	RCT_no3	Cell_line.Tx12_D_and_T400	Plate.99	PTPN12	0.6	0.100567297292321	pearson	1	Ttest_pvalue	Coefficient_of_eigenassay	SVD_pCMs_only3CT	NoPrepr	SVD	9032	RCT_no3-Tx12_D_and_T400	N	Kept components	RCT
Drug	D_and_T400_RCT	RCT_no3	Cell_line.Tx12_D_and_T400	Plate.99	PTPN13	0.6	-0.0097162991300935	pearson	1	Ttest_pvalue	Coefficient_of_eigenassay	SVD_pCMs_only3CT	NoPrepr	SVD	14406	RCT_no3-Tx12_D_and_T400	N	Kept components	RCT
Drug	D_and_T400_RCT	RCT_no3	Cell_line.Tx12_D_and_T400	Plate.99	PTPN14	0.6	0.0303548678282192	pearson	1	Ttest_pvalue	Coefficient_of_eigenassay	SVD_pCMs_only3CT	NoPrepr	SVD	12902	RCT_no3-Tx12_D_and_T400	N	Kept components	RCT
Drug	D_and_T400_RCT	RCT_no3	Cell_line.Tx12_D_and_T400	Plate.99	PTPN18	0.6	0.012395818807271	pearson	1	Ttest_pvalue	Coefficient_of_eigenassay	SVD_pCMs_only3CT	NoPrepr	SVD	14181	RCT_no3-Tx12_D_and_T400	N	Kept components	RCT
Drug	D_and_T400_RCT	RCT_no3	Cell_line.Tx12_D_and_T400	Plate.99	PTPN2	0.6	0.00791517283742976	pearson	1	Ttest_pvalue	Coefficient_of_eigenassay	SVD_pCMs_only3CT	NoPrepr	SVD	14556	RCT_no3-Tx12_D_and_T400	N	Kept components	RCT
Drug	D_and_T400_RCT	RCT_no3	Cell_line.Tx12_D_and_T400	Plate.99	PTPN21	0.6	-0.0230263281903374	pearson	1	Ttest_pvalue	Coefficient_of_eigenassay	SVD_pCMs_only3CT	NoPrepr	SVD	13369	RCT_no3-Tx12_D_and_T400	N	Kept components	RCT
Drug	D_and_T400_RCT	RCT_no3	Cell_line.Tx12_D_and_T400	Plate.99	PTPN23	0.6	0.125004019008011	pearson	1	Ttest_pvalue	Coefficient_of_eigenassay	SVD_pCMs_only3CT	NoPrepr	SVD	7963	RCT_no3-Tx12_D_and_T400	N	Kept components	RCT
Drug	D_and_T400_RCT	RCT_no3	Cell_line.Tx12_D_and_T400	Plate.99	PTPN3	0.6	0.218983439493748	pearson	1	Ttest_pvalue	Coefficient_of_eigenassay	SVD_pCMs_only3CT	NoPrepr	SVD	4713	RCT_no3-Tx12_D_and_T400	N	Kept components	RCT
Drug	D_and_T400_RCT	RCT_no3	Cell_line.Tx12_D_and_T400	Plate.99	PTPN4	0.6	-0.527567566638837	pearson	1	Ttest_pvalue	Coefficient_of_eigenassay	SVD_pCMs_only3CT	NoPrepr	SVD	813	RCT_no3-Tx12_D_and_T400	N	Kept components	RCT
Drug	D_and_T400_RCT	RCT_no3	Cell_line.Tx12_D_and_T400	Plate.99	PTPN5	0.6	-0.0503486858257696	pearson	1	Ttest_pvalue	Coefficient_of_eigenassay	SVD_pCMs_only3CT	NoPrepr	SVD	11635	RCT_no3-Tx12_D_and_T400	N	Kept components	RCT
Drug	D_and_T400_RCT	RCT_no3	Cell_line.Tx12_D_and_T400	Plate.99	PTPN6	0.6	0.290738722115982	pearson	1	Ttest_pvalue	Coefficient_of_eigenassay	SVD_pCMs_only3CT	NoPrepr	SVD	3117	RCT_no3-Tx12_D_and_T400	N	Kept components	RCT
Drug	D_and_T400_RCT	RCT_no3	Cell_line.Tx12_D_and_T400	Plate.99	PTPN7	0.6	0.0414132593977309	pearson	1	Ttest_pvalue	Coefficient_of_eigenassay	SVD_pCMs_only3CT	NoPrepr	SVD	12188	RCT_no3-Tx12_D_and_T400	N	Kept components	RCT
Drug	D_and_T400_RCT	RCT_no3	Cell_line.Tx12_D_and_T400	Plate.99	PTPN9	0.6	-0.438060768195382	pearson	1	Ttest_pvalue	Coefficient_of_eigenassay	SVD_pCMs_only3CT	NoPrepr	SVD	1329	RCT_no3-Tx12_D_and_T400	N	Kept components	RCT
Drug	D_and_T400_RCT	RCT_no3	Cell_line.Tx12_D_and_T400	Plate.99	PTPRA	0.6	0.0883159011053861	pearson	1	Ttest_pvalue	Coefficient_of_eigenassay	SVD_pCMs_only3CT	NoPrepr	SVD	9619	RCT_no3-Tx12_D_and_T400	N	Kept components	RCT
Drug	D_and_T400_RCT	RCT_no3	Cell_line.Tx12_D_and_T400	Plate.99	PTPRB	0.6	-0.609497504498701	pearson	1	Ttest_pvalue	Coefficient_of_eigenassay	SVD_pCMs_only3CT	NoPrepr	SVD	537	RCT_no3-Tx12_D_and_T400	N	Kept components	RCT
Drug	D_and_T400_RCT	RCT_no3	Cell_line.Tx12_D_and_T400	Plate.99	PTPRCAP	0.6	-0.239779322059473	pearson	1	Ttest_pvalue	Coefficient_of_eigenassay	SVD_pCMs_only3CT	NoPrepr	SVD	4212	RCT_no3-Tx12_D_and_T400	N	Kept components	RCT
Drug	D_and_T400_RCT	RCT_no3	Cell_line.Tx12_D_and_T400	Plate.99	PTPRD	0.6	-0.199950414128267	pearson	1	Ttest_pvalue	Coefficient_of_eigenassay	SVD_pCMs_only3CT	NoPrepr	SVD	5264	RCT_no3-Tx12_D_and_T400	N	Kept components	RCT
Drug	D_and_T400_RCT	RCT_no3	Cell_line.Tx12_D_and_T400	Plate.99	PTPRE	0.6	-0.0562415358178725	pearson	1	Ttest_pvalue	Coefficient_of_eigenassay	SVD_pCMs_only3CT	NoPrepr	SVD	11289	RCT_no3-Tx12_D_and_T400	N	Kept components	RCT
Drug	D_and_T400_RCT	RCT_no3	Cell_line.Tx12_D_and_T400	Plate.99	PTPRF	0.6	0.0874022608459212	pearson	1	Ttest_pvalue	Coefficient_of_eigenassay	SVD_pCMs_only3CT	NoPrepr	SVD	9672	RCT_no3-Tx12_D_and_T400	N	Kept components	RCT
Drug	D_and_T400_RCT	RCT_no3	Cell_line.Tx12_D_and_T400	Plate.99	PTPRG	0.6	0.161757204286788	pearson	1	Ttest_pvalue	Coefficient_of_eigenassay	SVD_pCMs_only3CT	NoPrepr	SVD	6553	RCT_no3-Tx12_D_and_T400	N	Kept components	RCT
Drug	D_and_T400_RCT	RCT_no3	Cell_line.Tx12_D_and_T400	Plate.99	PTPRH	0.6	0.507607476415667	pearson	1	Ttest_pvalue	Coefficient_of_eigenassay	SVD_pCMs_only3CT	NoPrepr	SVD	919	RCT_no3-Tx12_D_and_T400	N	Kept components	RCT
Drug	D_and_T400_RCT	RCT_no3	Cell_line.Tx12_D_and_T400	Plate.99	PTPRJ	0.6	0.459185736929312	pearson	1	Ttest_pvalue	Coefficient_of_eigenassay	SVD_pCMs_only3CT	NoPrepr	SVD	1175	RCT_no3-Tx12_D_and_T400	N	Kept components	RCT
Drug	D_and_T400_RCT	RCT_no3	Cell_line.Tx12_D_and_T400	Plate.99	PTPRM	0.6	0.0668694373678752	pearson	1	Ttest_pvalue	Coefficient_of_eigenassay	SVD_pCMs_only3CT	NoPrepr	SVD	10716	RCT_no3-Tx12_D_and_T400	N	Kept components	RCT
Drug	D_and_T400_RCT	RCT_no3	Cell_line.Tx12_D_and_T400	Plate.99	PTPRN	0.6	0.0988501314641968	pearson	1	Ttest_pvalue	Coefficient_of_eigenassay	SVD_pCMs_only3CT	NoPrepr	SVD	9110	RCT_no3-Tx12_D_and_T400	N	Kept components	RCT
Drug	D_and_T400_RCT	RCT_no3	Cell_line.Tx12_D_and_T400	Plate.99	PTPRN2	0.6	0.319983910851813	pearson	1	Ttest_pvalue	Coefficient_of_eigenassay	SVD_pCMs_only3CT	NoPrepr	SVD	2597	RCT_no3-Tx12_D_and_T400	N	Kept components	RCT
Drug	D_and_T400_RCT	RCT_no3	Cell_line.Tx12_D_and_T400	Plate.99	PTPRO	0.6	0.0071279784600143	pearson	1	Ttest_pvalue	Coefficient_of_eigenassay	SVD_pCMs_only3CT	NoPrepr	SVD	14626	RCT_no3-Tx12_D_and_T400	N	Kept components	RCT
Drug	D_and_T400_RCT	RCT_no3	Cell_line.Tx12_D_and_T400	Plate.99	PTPRQ	0.6	0.293530863417928	pearson	1	Ttest_pvalue	Coefficient_of_eigenassay	SVD_pCMs_only3CT	NoPrepr	SVD	3060	RCT_no3-Tx12_D_and_T400	N	Kept components	RCT
Drug	D_and_T400_RCT	RCT_no3	Cell_line.Tx12_D_and_T400	Plate.99	PTPRR	0.6	-0.063189218022515	pearson	1	Ttest_pvalue	Coefficient_of_eigenassay	SVD_pCMs_only3CT	NoPrepr	SVD	10900	RCT_no3-Tx12_D_and_T400	N	Kept components	RCT
Drug	D_and_T400_RCT	RCT_no3	Cell_line.Tx12_D_and_T400	Plate.99	PTPRS	0.6	0.130206659479806	pearson	1	Ttest_pvalue	Coefficient_of_eigenassay	SVD_pCMs_only3CT	NoPrepr	SVD	7739	RCT_no3-Tx12_D_and_T400	N	Kept components	RCT
Drug	D_and_T400_RCT	RCT_no3	Cell_line.Tx12_D_and_T400	Plate.99	PTPRU	0.6	0.0852574021566556	pearson	1	Ttest_pvalue	Coefficient_of_eigenassay	SVD_pCMs_only3CT	NoPrepr	SVD	9764	RCT_no3-Tx12_D_and_T400	N	Kept components	RCT
Drug	D_and_T400_RCT	RCT_no3	Cell_line.Tx12_D_and_T400	Plate.99	PTPRZ1	0.6	-0.176832770083207	pearson	1	Ttest_pvalue	Coefficient_of_eigenassay	SVD_pCMs_only3CT	NoPrepr	SVD	6022	RCT_no3-Tx12_D_and_T400	N	Kept components	RCT
Drug	D_and_T400_RCT	RCT_no3	Cell_line.Tx12_D_and_T400	Plate.99	PTRH1	0.6	0.777385138115751	pearson	1	Ttest_pvalue	Coefficient_of_eigenassay	SVD_pCMs_only3CT	NoPrepr	SVD	246	RCT_no3-Tx12_D_and_T400	N	Kept components	RCT
Drug	D_and_T400_RCT	RCT_no3	Cell_line.Tx12_D_and_T400	Plate.99	PTRH2	0.6	0.183005288077846	pearson	1	Ttest_pvalue	Coefficient_of_eigenassay	SVD_pCMs_only3CT	NoPrepr	SVD	5811	RCT_no3-Tx12_D_and_T400	N	Kept components	RCT
Drug	D_and_T400_RCT	RCT_no3	Cell_line.Tx12_D_and_T400	Plate.99	PTRHD1	0.6	0.05685045956482	pearson	1	Ttest_pvalue	Coefficient_of_eigenassay	SVD_pCMs_only3CT	NoPrepr	SVD	11258	RCT_no3-Tx12_D_and_T400	N	Kept components	RCT
Drug	D_and_T400_RCT	RCT_no3	Cell_line.Tx12_D_and_T400	Plate.99	PTS	0.6	0.0605428042195546	pearson	1	Ttest_pvalue	Coefficient_of_eigenassay	SVD_pCMs_only3CT	NoPrepr	SVD	11035	RCT_no3-Tx12_D_and_T400	N	Kept components	RCT
Drug	D_and_T400_RCT	RCT_no3	Cell_line.Tx12_D_and_T400	Plate.99	PTTG1	0.6	0.0414685702930606	pearson	1	Ttest_pvalue	Coefficient_of_eigenassay	SVD_pCMs_only3CT	NoPrepr	SVD	12184	RCT_no3-Tx12_D_and_T400	N	Kept components	RCT
Drug	D_and_T400_RCT	RCT_no3	Cell_line.Tx12_D_and_T400	Plate.99	PTTG1IP	0.6	0.108887850066938	pearson	1	Ttest_pvalue	Coefficient_of_eigenassay	SVD_pCMs_only3CT	NoPrepr	SVD	8648	RCT_no3-Tx12_D_and_T400	N	Kept components	RCT
Drug	D_and_T400_RCT	RCT_no3	Cell_line.Tx12_D_and_T400	Plate.99	PTX3	0.6	0.045506666651052	pearson	1	Ttest_pvalue	Coefficient_of_eigenassay	SVD_pCMs_only3CT	NoPrepr	SVD	11918	RCT_no3-Tx12_D_and_T400	N	Kept components	RCT
Drug	D_and_T400_RCT	RCT_no3	Cell_line.Tx12_D_and_T400	Plate.99	PUDP	0.6	-0.146574631462857	pearson	1	Ttest_pvalue	Coefficient_of_eigenassay	SVD_pCMs_only3CT	NoPrepr	SVD	7122	RCT_no3-Tx12_D_and_T400	N	Kept components	RCT
Drug	D_and_T400_RCT	RCT_no3	Cell_line.Tx12_D_and_T400	Plate.99	PUM1	0.6	0.0311640853660239	pearson	1	Ttest_pvalue	Coefficient_of_eigenassay	SVD_pCMs_only3CT	NoPrepr	SVD	12845	RCT_no3-Tx12_D_and_T400	N	Kept components	RCT
Drug	D_and_T400_RCT	RCT_no3	Cell_line.Tx12_D_and_T400	Plate.99	PUM2	0.6	0.0398451289375524	pearson	1	Ttest_pvalue	Coefficient_of_eigenassay	SVD_pCMs_only3CT	NoPrepr	SVD	12291	RCT_no3-Tx12_D_and_T400	N	Kept components	RCT
Drug	D_and_T400_RCT	RCT_no3	Cell_line.Tx12_D_and_T400	Plate.99	PUM3	0.6	0.151852414568144	pearson	1	Ttest_pvalue	Coefficient_of_eigenassay	SVD_pCMs_only3CT	NoPrepr	SVD	6914	RCT_no3-Tx12_D_and_T400	N	Kept components	RCT
Drug	D_and_T400_RCT	RCT_no3	Cell_line.Tx12_D_and_T400	Plate.99	PURA	0.6	0.0467729749889252	pearson	1	Ttest_pvalue	Coefficient_of_eigenassay	SVD_pCMs_only3CT	NoPrepr	SVD	11849	RCT_no3-Tx12_D_and_T400	N	Kept components	RCT
Drug	D_and_T400_RCT	RCT_no3	Cell_line.Tx12_D_and_T400	Plate.99	PURB	0.6	0.0597648147025563	pearson	1	Ttest_pvalue	Coefficient_of_eigenassay	SVD_pCMs_only3CT	NoPrepr	SVD	11087	RCT_no3-Tx12_D_and_T400	N	Kept components	RCT
Drug	D_and_T400_RCT	RCT_no3	Cell_line.Tx12_D_and_T400	Plate.99	PURG	0.6	0.152709483261251	pearson	1	Ttest_pvalue	Coefficient_of_eigenassay	SVD_pCMs_only3CT	NoPrepr	SVD	6893	RCT_no3-Tx12_D_and_T400	N	Kept components	RCT
Drug	D_and_T400_RCT	RCT_no3	Cell_line.Tx12_D_and_T400	Plate.99	PUS1	0.6	-0.110649556117372	pearson	1	Ttest_pvalue	Coefficient_of_eigenassay	SVD_pCMs_only3CT	NoPrepr	SVD	8562	RCT_no3-Tx12_D_and_T400	N	Kept components	RCT
Drug	D_and_T400_RCT	RCT_no3	Cell_line.Tx12_D_and_T400	Plate.99	PUS10	0.6	0.0578654502316305	pearson	1	Ttest_pvalue	Coefficient_of_eigenassay	SVD_pCMs_only3CT	NoPrepr	SVD	11194	RCT_no3-Tx12_D_and_T400	N	Kept components	RCT
Drug	D_and_T400_RCT	RCT_no3	Cell_line.Tx12_D_and_T400	Plate.99	PUS3	0.6	0.0748042066377058	pearson	1	Ttest_pvalue	Coefficient_of_eigenassay	SVD_pCMs_only3CT	NoPrepr	SVD	10279	RCT_no3-Tx12_D_and_T400	N	Kept components	RCT
Drug	D_and_T400_RCT	RCT_no3	Cell_line.Tx12_D_and_T400	Plate.99	PUS7	0.6	0.0982814428469776	pearson	1	Ttest_pvalue	Coefficient_of_eigenassay	SVD_pCMs_only3CT	NoPrepr	SVD	9139	RCT_no3-Tx12_D_and_T400	N	Kept components	RCT
Drug	D_and_T400_RCT	RCT_no3	Cell_line.Tx12_D_and_T400	Plate.99	PUS7L	0.6	0.113255320369415	pearson	1	Ttest_pvalue	Coefficient_of_eigenassay	SVD_pCMs_only3CT	NoPrepr	SVD	8460	RCT_no3-Tx12_D_and_T400	N	Kept components	RCT
Drug	D_and_T400_RCT	RCT_no3	Cell_line.Tx12_D_and_T400	Plate.99	PUSL1	0.6	0.195164734562097	pearson	1	Ttest_pvalue	Coefficient_of_eigenassay	SVD_pCMs_only3CT	NoPrepr	SVD	5414	RCT_no3-Tx12_D_and_T400	N	Kept components	RCT
Drug	D_and_T400_RCT	RCT_no3	Cell_line.Tx12_D_and_T400	Plate.99	PVR	0.6	-0.102842260401603	pearson	1	Ttest_pvalue	Coefficient_of_eigenassay	SVD_pCMs_only3CT	NoPrepr	SVD	8914	RCT_no3-Tx12_D_and_T400	N	Kept components	RCT
Drug	D_and_T400_RCT	RCT_no3	Cell_line.Tx12_D_and_T400	Plate.99	PVRIG	0.6	0.254038117510905	pearson	1	Ttest_pvalue	Coefficient_of_eigenassay	SVD_pCMs_only3CT	NoPrepr	SVD	3888	RCT_no3-Tx12_D_and_T400	N	Kept components	RCT
Drug	D_and_T400_RCT	RCT_no3	Cell_line.Tx12_D_and_T400	Plate.99	PWP1	0.6	0.00324481086250956	pearson	1	Ttest_pvalue	Coefficient_of_eigenassay	SVD_pCMs_only3CT	NoPrepr	SVD	14975	RCT_no3-Tx12_D_and_T400	N	Kept components	RCT
Drug	D_and_T400_RCT	RCT_no3	Cell_line.Tx12_D_and_T400	Plate.99	PWP2	0.6	0.00577627882320495	pearson	1	Ttest_pvalue	Coefficient_of_eigenassay	SVD_pCMs_only3CT	NoPrepr	SVD	14747	RCT_no3-Tx12_D_and_T400	N	Kept components	RCT
Drug	D_and_T400_RCT	RCT_no3	Cell_line.Tx12_D_and_T400	Plate.99	PWWP2A	0.6	-0.170097249235063	pearson	1	Ttest_pvalue	Coefficient_of_eigenassay	SVD_pCMs_only3CT	NoPrepr	SVD	6264	RCT_no3-Tx12_D_and_T400	N	Kept components	RCT
Drug	D_and_T400_RCT	RCT_no3	Cell_line.Tx12_D_and_T400	Plate.99	PWWP2B	0.6	-0.463229483907245	pearson	1	Ttest_pvalue	Coefficient_of_eigenassay	SVD_pCMs_only3CT	NoPrepr	SVD	1144	RCT_no3-Tx12_D_and_T400	N	Kept components	RCT
Drug	D_and_T400_RCT	RCT_no3	Cell_line.Tx12_D_and_T400	Plate.99	PXDC1	0.6	0.185772904354024	pearson	1	Ttest_pvalue	Coefficient_of_eigenassay	SVD_pCMs_only3CT	NoPrepr	SVD	5714	RCT_no3-Tx12_D_and_T400	N	Kept components	RCT
Drug	D_and_T400_RCT	RCT_no3	Cell_line.Tx12_D_and_T400	Plate.99	PXDN	0.6	-0.0258196038004731	pearson	1	Ttest_pvalue	Coefficient_of_eigenassay	SVD_pCMs_only3CT	NoPrepr	SVD	13193	RCT_no3-Tx12_D_and_T400	N	Kept components	RCT
Drug	D_and_T400_RCT	RCT_no3	Cell_line.Tx12_D_and_T400	Plate.99	PXDNL	0.6	0.126331771677901	pearson	1	Ttest_pvalue	Coefficient_of_eigenassay	SVD_pCMs_only3CT	NoPrepr	SVD	7919	RCT_no3-Tx12_D_and_T400	N	Kept components	RCT
Drug	D_and_T400_RCT	RCT_no3	Cell_line.Tx12_D_and_T400	Plate.99	PXK	0.6	0.321017760422252	pearson	1	Ttest_pvalue	Coefficient_of_eigenassay	SVD_pCMs_only3CT	NoPrepr	SVD	2580	RCT_no3-Tx12_D_and_T400	N	Kept components	RCT
Drug	D_and_T400_RCT	RCT_no3	Cell_line.Tx12_D_and_T400	Plate.99	PXMP2	0.6	0.0973436882504395	pearson	1	Ttest_pvalue	Coefficient_of_eigenassay	SVD_pCMs_only3CT	NoPrepr	SVD	9186	RCT_no3-Tx12_D_and_T400	N	Kept components	RCT
Drug	D_and_T400_RCT	RCT_no3	Cell_line.Tx12_D_and_T400	Plate.99	PXMP4	0.6	0.423029846467721	pearson	1	Ttest_pvalue	Coefficient_of_eigenassay	SVD_pCMs_only3CT	NoPrepr	SVD	1441	RCT_no3-Tx12_D_and_T400	N	Kept components	RCT
Drug	D_and_T400_RCT	RCT_no3	Cell_line.Tx12_D_and_T400	Plate.99	PXN	0.6	0.679407601248913	pearson	1	Ttest_pvalue	Coefficient_of_eigenassay	SVD_pCMs_only3CT	NoPrepr	SVD	380	RCT_no3-Tx12_D_and_T400	N	Kept components	RCT
Drug	D_and_T400_RCT	RCT_no3	Cell_line.Tx12_D_and_T400	Plate.99	PXYLP1	0.6	0.149027008281949	pearson	1	Ttest_pvalue	Coefficient_of_eigenassay	SVD_pCMs_only3CT	NoPrepr	SVD	7015	RCT_no3-Tx12_D_and_T400	N	Kept components	RCT
Drug	D_and_T400_RCT	RCT_no3	Cell_line.Tx12_D_and_T400	Plate.99	PYCARD	0.6	-0.219979509527837	pearson	1	Ttest_pvalue	Coefficient_of_eigenassay	SVD_pCMs_only3CT	NoPrepr	SVD	4681	RCT_no3-Tx12_D_and_T400	N	Kept components	RCT
Drug	D_and_T400_RCT	RCT_no3	Cell_line.Tx12_D_and_T400	Plate.99	PYCR1	0.6	0.305434042791175	pearson	1	Ttest_pvalue	Coefficient_of_eigenassay	SVD_pCMs_only3CT	NoPrepr	SVD	2838	RCT_no3-Tx12_D_and_T400	N	Kept components	RCT
Drug	D_and_T400_RCT	RCT_no3	Cell_line.Tx12_D_and_T400	Plate.99	PYCR2	0.6	-0.525684168565051	pearson	1	Ttest_pvalue	Coefficient_of_eigenassay	SVD_pCMs_only3CT	NoPrepr	SVD	823	RCT_no3-Tx12_D_and_T400	N	Kept components	RCT
Drug	D_and_T400_RCT	RCT_no3	Cell_line.Tx12_D_and_T400	Plate.99	PYGB	0.6	0.0844409337807795	pearson	1	Ttest_pvalue	Coefficient_of_eigenassay	SVD_pCMs_only3CT	NoPrepr	SVD	9806	RCT_no3-Tx12_D_and_T400	N	Kept components	RCT
Drug	D_and_T400_RCT	RCT_no3	Cell_line.Tx12_D_and_T400	Plate.99	PYGL	0.6	0.309509527623883	pearson	1	Ttest_pvalue	Coefficient_of_eigenassay	SVD_pCMs_only3CT	NoPrepr	SVD	2766	RCT_no3-Tx12_D_and_T400	N	Kept components	RCT
Drug	D_and_T400_RCT	RCT_no3	Cell_line.Tx12_D_and_T400	Plate.99	PYGM	0.6	-0.238093378116095	pearson	1	Ttest_pvalue	Coefficient_of_eigenassay	SVD_pCMs_only3CT	NoPrepr	SVD	4258	RCT_no3-Tx12_D_and_T400	N	Kept components	RCT
Drug	D_and_T400_RCT	RCT_no3	Cell_line.Tx12_D_and_T400	Plate.99	PYGO1	0.6	-0.0141978411201559	pearson	1	Ttest_pvalue	Coefficient_of_eigenassay	SVD_pCMs_only3CT	NoPrepr	SVD	14016	RCT_no3-Tx12_D_and_T400	N	Kept components	RCT
Drug	D_and_T400_RCT	RCT_no3	Cell_line.Tx12_D_and_T400	Plate.99	PYGO2	0.6	0.246992273712938	pearson	1	Ttest_pvalue	Coefficient_of_eigenassay	SVD_pCMs_only3CT	NoPrepr	SVD	4048	RCT_no3-Tx12_D_and_T400	N	Kept components	RCT
Drug	D_and_T400_RCT	RCT_no3	Cell_line.Tx12_D_and_T400	Plate.99	PYM1	0.6	-0.161622698472792	pearson	1	Ttest_pvalue	Coefficient_of_eigenassay	SVD_pCMs_only3CT	NoPrepr	SVD	6557	RCT_no3-Tx12_D_and_T400	N	Kept components	RCT
Drug	D_and_T400_RCT	RCT_no3	Cell_line.Tx12_D_and_T400	Plate.99	PYROXD1	0.6	0.175627333579989	pearson	1	Ttest_pvalue	Coefficient_of_eigenassay	SVD_pCMs_only3CT	NoPrepr	SVD	6061	RCT_no3-Tx12_D_and_T400	N	Kept components	RCT
Drug	D_and_T400_RCT	RCT_no3	Cell_line.Tx12_D_and_T400	Plate.99	PYROXD2	0.6	0.334842867075246	pearson	1	Ttest_pvalue	Coefficient_of_eigenassay	SVD_pCMs_only3CT	NoPrepr	SVD	2380	RCT_no3-Tx12_D_and_T400	N	Kept components	RCT
Drug	D_and_T400_RCT	RCT_no3	Cell_line.Tx12_D_and_T400	Plate.99	PZP	0.6	0.411189891589052	pearson	1	Ttest_pvalue	Coefficient_of_eigenassay	SVD_pCMs_only3CT	NoPrepr	SVD	1537	RCT_no3-Tx12_D_and_T400	N	Kept components	RCT
Drug	D_and_T400_RCT	RCT_no3	Cell_line.Tx12_D_and_T400	Plate.99	QARS	0.6	-0.0389211245125058	pearson	1	Ttest_pvalue	Coefficient_of_eigenassay	SVD_pCMs_only3CT	NoPrepr	SVD	12345	RCT_no3-Tx12_D_and_T400	N	Kept components	RCT
Drug	D_and_T400_RCT	RCT_no3	Cell_line.Tx12_D_and_T400	Plate.99	QDPR	0.6	-0.390686801599131	pearson	1	Ttest_pvalue	Coefficient_of_eigenassay	SVD_pCMs_only3CT	NoPrepr	SVD	1706	RCT_no3-Tx12_D_and_T400	N	Kept components	RCT
Drug	D_and_T400_RCT	RCT_no3	Cell_line.Tx12_D_and_T400	Plate.99	QKI	0.6	-0.0185910554409994	pearson	1	Ttest_pvalue	Coefficient_of_eigenassay	SVD_pCMs_only3CT	NoPrepr	SVD	13690	RCT_no3-Tx12_D_and_T400	N	Kept components	RCT
Drug	D_and_T400_RCT	RCT_no3	Cell_line.Tx12_D_and_T400	Plate.99	QPCT	0.6	0.479477285184679	pearson	1	Ttest_pvalue	Coefficient_of_eigenassay	SVD_pCMs_only3CT	NoPrepr	SVD	1051	RCT_no3-Tx12_D_and_T400	N	Kept components	RCT
Drug	D_and_T400_RCT	RCT_no3	Cell_line.Tx12_D_and_T400	Plate.99	QPCTL	0.6	0.0847872603559874	pearson	1	Ttest_pvalue	Coefficient_of_eigenassay	SVD_pCMs_only3CT	NoPrepr	SVD	9786	RCT_no3-Tx12_D_and_T400	N	Kept components	RCT
Drug	D_and_T400_RCT	RCT_no3	Cell_line.Tx12_D_and_T400	Plate.99	QPRT	0.6	-0.154993646573284	pearson	1	Ttest_pvalue	Coefficient_of_eigenassay	SVD_pCMs_only3CT	NoPrepr	SVD	6813	RCT_no3-Tx12_D_and_T400	N	Kept components	RCT
Drug	D_and_T400_RCT	RCT_no3	Cell_line.Tx12_D_and_T400	Plate.99	QRFP	0.6	0.0311884737503115	pearson	1	Ttest_pvalue	Coefficient_of_eigenassay	SVD_pCMs_only3CT	NoPrepr	SVD	12842	RCT_no3-Tx12_D_and_T400	N	Kept components	RCT
Drug	D_and_T400_RCT	RCT_no3	Cell_line.Tx12_D_and_T400	Plate.99	QRICH1	0.6	0.201512627232107	pearson	1	Ttest_pvalue	Coefficient_of_eigenassay	SVD_pCMs_only3CT	NoPrepr	SVD	5215	RCT_no3-Tx12_D_and_T400	N	Kept components	RCT
Drug	D_and_T400_RCT	RCT_no3	Cell_line.Tx12_D_and_T400	Plate.99	QRICH2	0.6	0.254702300102547	pearson	1	Ttest_pvalue	Coefficient_of_eigenassay	SVD_pCMs_only3CT	NoPrepr	SVD	3866	RCT_no3-Tx12_D_and_T400	N	Kept components	RCT
Drug	D_and_T400_RCT	RCT_no3	Cell_line.Tx12_D_and_T400	Plate.99	QRSL1	0.6	0.303094390900239	pearson	1	Ttest_pvalue	Coefficient_of_eigenassay	SVD_pCMs_only3CT	NoPrepr	SVD	2883	RCT_no3-Tx12_D_and_T400	N	Kept components	RCT
Drug	D_and_T400_RCT	RCT_no3	Cell_line.Tx12_D_and_T400	Plate.99	QSER1	0.6	-0.0456917930437862	pearson	1	Ttest_pvalue	Coefficient_of_eigenassay	SVD_pCMs_only3CT	NoPrepr	SVD	11906	RCT_no3-Tx12_D_and_T400	N	Kept components	RCT
Drug	D_and_T400_RCT	RCT_no3	Cell_line.Tx12_D_and_T400	Plate.99	QSOX1	0.6	0.533088757049521	pearson	1	Ttest_pvalue	Coefficient_of_eigenassay	SVD_pCMs_only3CT	NoPrepr	SVD	786	RCT_no3-Tx12_D_and_T400	N	Kept components	RCT
Drug	D_and_T400_RCT	RCT_no3	Cell_line.Tx12_D_and_T400	Plate.99	QSOX2	0.6	-0.182433977374238	pearson	1	Ttest_pvalue	Coefficient_of_eigenassay	SVD_pCMs_only3CT	NoPrepr	SVD	5832	RCT_no3-Tx12_D_and_T400	N	Kept components	RCT
Drug	D_and_T400_RCT	RCT_no3	Cell_line.Tx12_D_and_T400	Plate.99	QTRT1	0.6	0.158491324159906	pearson	1	Ttest_pvalue	Coefficient_of_eigenassay	SVD_pCMs_only3CT	NoPrepr	SVD	6665	RCT_no3-Tx12_D_and_T400	N	Kept components	RCT
Drug	D_and_T400_RCT	RCT_no3	Cell_line.Tx12_D_and_T400	Plate.99	QTRT2	0.6	0.208242161716713	pearson	1	Ttest_pvalue	Coefficient_of_eigenassay	SVD_pCMs_only3CT	NoPrepr	SVD	5023	RCT_no3-Tx12_D_and_T400	N	Kept components	RCT
Drug	D_and_T400_RCT	RCT_no3	Cell_line.Tx12_D_and_T400	Plate.99	R3HCC1	0.6	0.306904441005398	pearson	1	Ttest_pvalue	Coefficient_of_eigenassay	SVD_pCMs_only3CT	NoPrepr	SVD	2816	RCT_no3-Tx12_D_and_T400	N	Kept components	RCT
Drug	D_and_T400_RCT	RCT_no3	Cell_line.Tx12_D_and_T400	Plate.99	R3HCC1L	0.6	0.192440448624218	pearson	1	Ttest_pvalue	Coefficient_of_eigenassay	SVD_pCMs_only3CT	NoPrepr	SVD	5507	RCT_no3-Tx12_D_and_T400	N	Kept components	RCT
Drug	D_and_T400_RCT	RCT_no3	Cell_line.Tx12_D_and_T400	Plate.99	R3HDM1	0.6	-0.0467776419548162	pearson	1	Ttest_pvalue	Coefficient_of_eigenassay	SVD_pCMs_only3CT	NoPrepr	SVD	11848	RCT_no3-Tx12_D_and_T400	N	Kept components	RCT
Drug	D_and_T400_RCT	RCT_no3	Cell_line.Tx12_D_and_T400	Plate.99	R3HDM2	0.6	-0.189009396909046	pearson	1	Ttest_pvalue	Coefficient_of_eigenassay	SVD_pCMs_only3CT	NoPrepr	SVD	5616	RCT_no3-Tx12_D_and_T400	N	Kept components	RCT
Drug	D_and_T400_RCT	RCT_no3	Cell_line.Tx12_D_and_T400	Plate.99	R3HDM4	0.6	0.130032829264669	pearson	1	Ttest_pvalue	Coefficient_of_eigenassay	SVD_pCMs_only3CT	NoPrepr	SVD	7744	RCT_no3-Tx12_D_and_T400	N	Kept components	RCT
Drug	D_and_T400_RCT	RCT_no3	Cell_line.Tx12_D_and_T400	Plate.99	RAB10	0.6	0.178840040792379	pearson	1	Ttest_pvalue	Coefficient_of_eigenassay	SVD_pCMs_only3CT	NoPrepr	SVD	5940	RCT_no3-Tx12_D_and_T400	N	Kept components	RCT
Drug	D_and_T400_RCT	RCT_no3	Cell_line.Tx12_D_and_T400	Plate.99	RAB11A	0.6	-0.0269897903851033	pearson	1	Ttest_pvalue	Coefficient_of_eigenassay	SVD_pCMs_only3CT	NoPrepr	SVD	13126	RCT_no3-Tx12_D_and_T400	N	Kept components	RCT
Drug	D_and_T400_RCT	RCT_no3	Cell_line.Tx12_D_and_T400	Plate.99	RAB11B	0.6	0.0572657063405575	pearson	1	Ttest_pvalue	Coefficient_of_eigenassay	SVD_pCMs_only3CT	NoPrepr	SVD	11232	RCT_no3-Tx12_D_and_T400	N	Kept components	RCT
Drug	D_and_T400_RCT	RCT_no3	Cell_line.Tx12_D_and_T400	Plate.99	RAB11FIP1	0.6	0.33804130708073	pearson	1	Ttest_pvalue	Coefficient_of_eigenassay	SVD_pCMs_only3CT	NoPrepr	SVD	2340	RCT_no3-Tx12_D_and_T400	N	Kept components	RCT
Drug	D_and_T400_RCT	RCT_no3	Cell_line.Tx12_D_and_T400	Plate.99	RAB11FIP2	0.6	0.0428123510291557	pearson	1	Ttest_pvalue	Coefficient_of_eigenassay	SVD_pCMs_only3CT	NoPrepr	SVD	12080	RCT_no3-Tx12_D_and_T400	N	Kept components	RCT
Drug	D_and_T400_RCT	RCT_no3	Cell_line.Tx12_D_and_T400	Plate.99	RAB11FIP3	0.6	-0.232360506122808	pearson	1	Ttest_pvalue	Coefficient_of_eigenassay	SVD_pCMs_only3CT	NoPrepr	SVD	4385	RCT_no3-Tx12_D_and_T400	N	Kept components	RCT
Drug	D_and_T400_RCT	RCT_no3	Cell_line.Tx12_D_and_T400	Plate.99	RAB11FIP4	0.6	0.379141064561163	pearson	1	Ttest_pvalue	Coefficient_of_eigenassay	SVD_pCMs_only3CT	NoPrepr	SVD	1840	RCT_no3-Tx12_D_and_T400	N	Kept components	RCT
Drug	D_and_T400_RCT	RCT_no3	Cell_line.Tx12_D_and_T400	Plate.99	RAB11FIP5	0.6	0.303061305706771	pearson	1	Ttest_pvalue	Coefficient_of_eigenassay	SVD_pCMs_only3CT	NoPrepr	SVD	2884	RCT_no3-Tx12_D_and_T400	N	Kept components	RCT
Drug	D_and_T400_RCT	RCT_no3	Cell_line.Tx12_D_and_T400	Plate.99	RAB12	0.6	-0.154963538131931	pearson	1	Ttest_pvalue	Coefficient_of_eigenassay	SVD_pCMs_only3CT	NoPrepr	SVD	6815	RCT_no3-Tx12_D_and_T400	N	Kept components	RCT
Drug	D_and_T400_RCT	RCT_no3	Cell_line.Tx12_D_and_T400	Plate.99	RAB13	0.6	0.34072089264717	pearson	1	Ttest_pvalue	Coefficient_of_eigenassay	SVD_pCMs_only3CT	NoPrepr	SVD	2304	RCT_no3-Tx12_D_and_T400	N	Kept components	RCT
Drug	D_and_T400_RCT	RCT_no3	Cell_line.Tx12_D_and_T400	Plate.99	RAB14	0.6	0.126430176180147	pearson	1	Ttest_pvalue	Coefficient_of_eigenassay	SVD_pCMs_only3CT	NoPrepr	SVD	7913	RCT_no3-Tx12_D_and_T400	N	Kept components	RCT
Drug	D_and_T400_RCT	RCT_no3	Cell_line.Tx12_D_and_T400	Plate.99	RAB15	0.6	-0.270400042862546	pearson	1	Ttest_pvalue	Coefficient_of_eigenassay	SVD_pCMs_only3CT	NoPrepr	SVD	3515	RCT_no3-Tx12_D_and_T400	N	Kept components	RCT
Drug	D_and_T400_RCT	RCT_no3	Cell_line.Tx12_D_and_T400	Plate.99	RAB17	0.6	0.0387027899969489	pearson	1	Ttest_pvalue	Coefficient_of_eigenassay	SVD_pCMs_only3CT	NoPrepr	SVD	12357	RCT_no3-Tx12_D_and_T400	N	Kept components	RCT
Drug	D_and_T400_RCT	RCT_no3	Cell_line.Tx12_D_and_T400	Plate.99	RAB18	0.6	-0.0858840648499163	pearson	1	Ttest_pvalue	Coefficient_of_eigenassay	SVD_pCMs_only3CT	NoPrepr	SVD	9733	RCT_no3-Tx12_D_and_T400	N	Kept components	RCT
Drug	D_and_T400_RCT	RCT_no3	Cell_line.Tx12_D_and_T400	Plate.99	RAB1A	0.6	0.15716295965403	pearson	1	Ttest_pvalue	Coefficient_of_eigenassay	SVD_pCMs_only3CT	NoPrepr	SVD	6719	RCT_no3-Tx12_D_and_T400	N	Kept components	RCT
Drug	D_and_T400_RCT	RCT_no3	Cell_line.Tx12_D_and_T400	Plate.99	RAB1B	0.6	0.165191249118689	pearson	1	Ttest_pvalue	Coefficient_of_eigenassay	SVD_pCMs_only3CT	NoPrepr	SVD	6420	RCT_no3-Tx12_D_and_T400	N	Kept components	RCT
Drug	D_and_T400_RCT	RCT_no3	Cell_line.Tx12_D_and_T400	Plate.99	RAB20	0.6	0.0286913370014439	pearson	1	Ttest_pvalue	Coefficient_of_eigenassay	SVD_pCMs_only3CT	NoPrepr	SVD	13018	RCT_no3-Tx12_D_and_T400	N	Kept components	RCT
Drug	D_and_T400_RCT	RCT_no3	Cell_line.Tx12_D_and_T400	Plate.99	RAB21	0.6	0.241453574449155	pearson	1	Ttest_pvalue	Coefficient_of_eigenassay	SVD_pCMs_only3CT	NoPrepr	SVD	4176	RCT_no3-Tx12_D_and_T400	N	Kept components	RCT
Drug	D_and_T400_RCT	RCT_no3	Cell_line.Tx12_D_and_T400	Plate.99	RAB22A	0.6	0.11475170157955	pearson	1	Ttest_pvalue	Coefficient_of_eigenassay	SVD_pCMs_only3CT	NoPrepr	SVD	8389	RCT_no3-Tx12_D_and_T400	N	Kept components	RCT
Drug	D_and_T400_RCT	RCT_no3	Cell_line.Tx12_D_and_T400	Plate.99	RAB23	0.6	0.00196534038726443	pearson	1	Ttest_pvalue	Coefficient_of_eigenassay	SVD_pCMs_only3CT	NoPrepr	SVD	15110	RCT_no3-Tx12_D_and_T400	N	Kept components	RCT
Drug	D_and_T400_RCT	RCT_no3	Cell_line.Tx12_D_and_T400	Plate.99	RAB24	0.6	0.0885489721137877	pearson	1	Ttest_pvalue	Coefficient_of_eigenassay	SVD_pCMs_only3CT	NoPrepr	SVD	9604	RCT_no3-Tx12_D_and_T400	N	Kept components	RCT
Drug	D_and_T400_RCT	RCT_no3	Cell_line.Tx12_D_and_T400	Plate.99	RAB26	0.6	-0.0181128996136572	pearson	1	Ttest_pvalue	Coefficient_of_eigenassay	SVD_pCMs_only3CT	NoPrepr	SVD	13726	RCT_no3-Tx12_D_and_T400	N	Kept components	RCT
Drug	D_and_T400_RCT	RCT_no3	Cell_line.Tx12_D_and_T400	Plate.99	RAB27A	0.6	0.0591887073002796	pearson	1	Ttest_pvalue	Coefficient_of_eigenassay	SVD_pCMs_only3CT	NoPrepr	SVD	11122	RCT_no3-Tx12_D_and_T400	N	Kept components	RCT
Drug	D_and_T400_RCT	RCT_no3	Cell_line.Tx12_D_and_T400	Plate.99	RAB27B	0.6	0.0393119744119475	pearson	1	Ttest_pvalue	Coefficient_of_eigenassay	SVD_pCMs_only3CT	NoPrepr	SVD	12321	RCT_no3-Tx12_D_and_T400	N	Kept components	RCT
Drug	D_and_T400_RCT	RCT_no3	Cell_line.Tx12_D_and_T400	Plate.99	RAB28	0.6	-0.146640513838323	pearson	1	Ttest_pvalue	Coefficient_of_eigenassay	SVD_pCMs_only3CT	NoPrepr	SVD	7118	RCT_no3-Tx12_D_and_T400	N	Kept components	RCT
Drug	D_and_T400_RCT	RCT_no3	Cell_line.Tx12_D_and_T400	Plate.99	RAB29	0.6	0.397294480199472	pearson	1	Ttest_pvalue	Coefficient_of_eigenassay	SVD_pCMs_only3CT	NoPrepr	SVD	1645	RCT_no3-Tx12_D_and_T400	N	Kept components	RCT
Drug	D_and_T400_RCT	RCT_no3	Cell_line.Tx12_D_and_T400	Plate.99	RAB2A	0.6	0.0456431455111491	pearson	1	Ttest_pvalue	Coefficient_of_eigenassay	SVD_pCMs_only3CT	NoPrepr	SVD	11911	RCT_no3-Tx12_D_and_T400	N	Kept components	RCT
Drug	D_and_T400_RCT	RCT_no3	Cell_line.Tx12_D_and_T400	Plate.99	RAB2B	0.6	0.270653461197106	pearson	1	Ttest_pvalue	Coefficient_of_eigenassay	SVD_pCMs_only3CT	NoPrepr	SVD	3505	RCT_no3-Tx12_D_and_T400	N	Kept components	RCT
Drug	D_and_T400_RCT	RCT_no3	Cell_line.Tx12_D_and_T400	Plate.99	RAB30	0.6	-0.144674532319968	pearson	1	Ttest_pvalue	Coefficient_of_eigenassay	SVD_pCMs_only3CT	NoPrepr	SVD	7193	RCT_no3-Tx12_D_and_T400	N	Kept components	RCT
Drug	D_and_T400_RCT	RCT_no3	Cell_line.Tx12_D_and_T400	Plate.99	RAB31	0.6	-0.0266835377932245	pearson	1	Ttest_pvalue	Coefficient_of_eigenassay	SVD_pCMs_only3CT	NoPrepr	SVD	13144	RCT_no3-Tx12_D_and_T400	N	Kept components	RCT
Drug	D_and_T400_RCT	RCT_no3	Cell_line.Tx12_D_and_T400	Plate.99	RAB32	0.6	0.0459943092056195	pearson	1	Ttest_pvalue	Coefficient_of_eigenassay	SVD_pCMs_only3CT	NoPrepr	SVD	11884	RCT_no3-Tx12_D_and_T400	N	Kept components	RCT
Drug	D_and_T400_RCT	RCT_no3	Cell_line.Tx12_D_and_T400	Plate.99	RAB33A	0.6	-0.035216583796214	pearson	1	Ttest_pvalue	Coefficient_of_eigenassay	SVD_pCMs_only3CT	NoPrepr	SVD	12583	RCT_no3-Tx12_D_and_T400	N	Kept components	RCT
Drug	D_and_T400_RCT	RCT_no3	Cell_line.Tx12_D_and_T400	Plate.99	RAB33B	0.6	-0.25190958798796	pearson	1	Ttest_pvalue	Coefficient_of_eigenassay	SVD_pCMs_only3CT	NoPrepr	SVD	3934	RCT_no3-Tx12_D_and_T400	N	Kept components	RCT
Drug	D_and_T400_RCT	RCT_no3	Cell_line.Tx12_D_and_T400	Plate.99	RAB34	0.6	0.111629071173226	pearson	1	Ttest_pvalue	Coefficient_of_eigenassay	SVD_pCMs_only3CT	NoPrepr	SVD	8521	RCT_no3-Tx12_D_and_T400	N	Kept components	RCT
Drug	D_and_T400_RCT	RCT_no3	Cell_line.Tx12_D_and_T400	Plate.99	RAB35	0.6	0.560239486636209	pearson	1	Ttest_pvalue	Coefficient_of_eigenassay	SVD_pCMs_only3CT	NoPrepr	SVD	693	RCT_no3-Tx12_D_and_T400	N	Kept components	RCT
Drug	D_and_T400_RCT	RCT_no3	Cell_line.Tx12_D_and_T400	Plate.99	RAB36	0.6	0.283430951724866	pearson	1	Ttest_pvalue	Coefficient_of_eigenassay	SVD_pCMs_only3CT	NoPrepr	SVD	3265	RCT_no3-Tx12_D_and_T400	N	Kept components	RCT
Drug	D_and_T400_RCT	RCT_no3	Cell_line.Tx12_D_and_T400	Plate.99	RAB37	0.6	0.0375978945728609	pearson	1	Ttest_pvalue	Coefficient_of_eigenassay	SVD_pCMs_only3CT	NoPrepr	SVD	12432	RCT_no3-Tx12_D_and_T400	N	Kept components	RCT
Drug	D_and_T400_RCT	RCT_no3	Cell_line.Tx12_D_and_T400	Plate.99	RAB38	0.6	0.527304689727661	pearson	1	Ttest_pvalue	Coefficient_of_eigenassay	SVD_pCMs_only3CT	NoPrepr	SVD	814	RCT_no3-Tx12_D_and_T400	N	Kept components	RCT
Drug	D_and_T400_RCT	RCT_no3	Cell_line.Tx12_D_and_T400	Plate.99	RAB39A	0.6	0.0107743228842833	pearson	1	Ttest_pvalue	Coefficient_of_eigenassay	SVD_pCMs_only3CT	NoPrepr	SVD	14333	RCT_no3-Tx12_D_and_T400	N	Kept components	RCT
Drug	D_and_T400_RCT	RCT_no3	Cell_line.Tx12_D_and_T400	Plate.99	RAB39B	0.6	0.230247470532715	pearson	1	Ttest_pvalue	Coefficient_of_eigenassay	SVD_pCMs_only3CT	NoPrepr	SVD	4431	RCT_no3-Tx12_D_and_T400	N	Kept components	RCT
Drug	D_and_T400_RCT	RCT_no3	Cell_line.Tx12_D_and_T400	Plate.99	RAB3A	0.6	0.753327036060908	pearson	1	Ttest_pvalue	Coefficient_of_eigenassay	SVD_pCMs_only3CT	NoPrepr	SVD	273	RCT_no3-Tx12_D_and_T400	N	Kept components	RCT
Drug	D_and_T400_RCT	RCT_no3	Cell_line.Tx12_D_and_T400	Plate.99	RAB3B	0.6	0.203887025265248	pearson	1	Ttest_pvalue	Coefficient_of_eigenassay	SVD_pCMs_only3CT	NoPrepr	SVD	5145	RCT_no3-Tx12_D_and_T400	N	Kept components	RCT
Drug	D_and_T400_RCT	RCT_no3	Cell_line.Tx12_D_and_T400	Plate.99	RAB3C	0.6	-0.225592810754209	pearson	1	Ttest_pvalue	Coefficient_of_eigenassay	SVD_pCMs_only3CT	NoPrepr	SVD	4545	RCT_no3-Tx12_D_and_T400	N	Kept components	RCT
Drug	D_and_T400_RCT	RCT_no3	Cell_line.Tx12_D_and_T400	Plate.99	RAB3D	0.6	0.448478309084767	pearson	1	Ttest_pvalue	Coefficient_of_eigenassay	SVD_pCMs_only3CT	NoPrepr	SVD	1244	RCT_no3-Tx12_D_and_T400	N	Kept components	RCT
Drug	D_and_T400_RCT	RCT_no3	Cell_line.Tx12_D_and_T400	Plate.99	RAB3GAP1	0.6	-0.0570260160242224	pearson	1	Ttest_pvalue	Coefficient_of_eigenassay	SVD_pCMs_only3CT	NoPrepr	SVD	11245	RCT_no3-Tx12_D_and_T400	N	Kept components	RCT
Drug	D_and_T400_RCT	RCT_no3	Cell_line.Tx12_D_and_T400	Plate.99	RAB3GAP2	0.6	0.10710257116149	pearson	1	Ttest_pvalue	Coefficient_of_eigenassay	SVD_pCMs_only3CT	NoPrepr	SVD	8741	RCT_no3-Tx12_D_and_T400	N	Kept components	RCT
Drug	D_and_T400_RCT	RCT_no3	Cell_line.Tx12_D_and_T400	Plate.99	RAB3IL1	0.6	-0.0188533067804814	pearson	1	Ttest_pvalue	Coefficient_of_eigenassay	SVD_pCMs_only3CT	NoPrepr	SVD	13667	RCT_no3-Tx12_D_and_T400	N	Kept components	RCT
Drug	D_and_T400_RCT	RCT_no3	Cell_line.Tx12_D_and_T400	Plate.99	RAB3IP	0.6	0.17718427901805	pearson	1	Ttest_pvalue	Coefficient_of_eigenassay	SVD_pCMs_only3CT	NoPrepr	SVD	6011	RCT_no3-Tx12_D_and_T400	N	Kept components	RCT
Drug	D_and_T400_RCT	RCT_no3	Cell_line.Tx12_D_and_T400	Plate.99	RAB40A	0.6	-0.466488347925634	pearson	1	Ttest_pvalue	Coefficient_of_eigenassay	SVD_pCMs_only3CT	NoPrepr	SVD	1127	RCT_no3-Tx12_D_and_T400	N	Kept components	RCT
Drug	D_and_T400_RCT	RCT_no3	Cell_line.Tx12_D_and_T400	Plate.99	RAB40B	0.6	0.0486448425624209	pearson	1	Ttest_pvalue	Coefficient_of_eigenassay	SVD_pCMs_only3CT	NoPrepr	SVD	11728	RCT_no3-Tx12_D_and_T400	N	Kept components	RCT
Drug	D_and_T400_RCT	RCT_no3	Cell_line.Tx12_D_and_T400	Plate.99	RAB40C	0.6	-0.275898422303575	pearson	1	Ttest_pvalue	Coefficient_of_eigenassay	SVD_pCMs_only3CT	NoPrepr	SVD	3407	RCT_no3-Tx12_D_and_T400	N	Kept components	RCT
Drug	D_and_T400_RCT	RCT_no3	Cell_line.Tx12_D_and_T400	Plate.99	RAB41	0.6	-0.283881770614359	pearson	1	Ttest_pvalue	Coefficient_of_eigenassay	SVD_pCMs_only3CT	NoPrepr	SVD	3254	RCT_no3-Tx12_D_and_T400	N	Kept components	RCT
Drug	D_and_T400_RCT	RCT_no3	Cell_line.Tx12_D_and_T400	Plate.99	RAB42	0.6	0.0760375871568094	pearson	1	Ttest_pvalue	Coefficient_of_eigenassay	SVD_pCMs_only3CT	NoPrepr	SVD	10217	RCT_no3-Tx12_D_and_T400	N	Kept components	RCT
Drug	D_and_T400_RCT	RCT_no3	Cell_line.Tx12_D_and_T400	Plate.99	RAB43	0.6	0.0210043662775612	pearson	1	Ttest_pvalue	Coefficient_of_eigenassay	SVD_pCMs_only3CT	NoPrepr	SVD	13508	RCT_no3-Tx12_D_and_T400	N	Kept components	RCT
Drug	D_and_T400_RCT	RCT_no3	Cell_line.Tx12_D_and_T400	Plate.99	RAB44	0.6	-0.115998132203498	pearson	1	Ttest_pvalue	Coefficient_of_eigenassay	SVD_pCMs_only3CT	NoPrepr	SVD	8340	RCT_no3-Tx12_D_and_T400	N	Kept components	RCT
Drug	D_and_T400_RCT	RCT_no3	Cell_line.Tx12_D_and_T400	Plate.99	RAB4A	0.6	-0.315803544627487	pearson	1	Ttest_pvalue	Coefficient_of_eigenassay	SVD_pCMs_only3CT	NoPrepr	SVD	2662	RCT_no3-Tx12_D_and_T400	N	Kept components	RCT
Drug	D_and_T400_RCT	RCT_no3	Cell_line.Tx12_D_and_T400	Plate.99	RAB5A	0.6	0.438513757031792	pearson	1	Ttest_pvalue	Coefficient_of_eigenassay	SVD_pCMs_only3CT	NoPrepr	SVD	1326	RCT_no3-Tx12_D_and_T400	N	Kept components	RCT
Drug	D_and_T400_RCT	RCT_no3	Cell_line.Tx12_D_and_T400	Plate.99	RAB5B	0.6	0.00237438860084771	pearson	1	Ttest_pvalue	Coefficient_of_eigenassay	SVD_pCMs_only3CT	NoPrepr	SVD	15066	RCT_no3-Tx12_D_and_T400	N	Kept components	RCT
Drug	D_and_T400_RCT	RCT_no3	Cell_line.Tx12_D_and_T400	Plate.99	RAB5C	0.6	0.211258423698624	pearson	1	Ttest_pvalue	Coefficient_of_eigenassay	SVD_pCMs_only3CT	NoPrepr	SVD	4934	RCT_no3-Tx12_D_and_T400	N	Kept components	RCT
Drug	D_and_T400_RCT	RCT_no3	Cell_line.Tx12_D_and_T400	Plate.99	RAB5IF	0.6	-0.153764305278999	pearson	1	Ttest_pvalue	Coefficient_of_eigenassay	SVD_pCMs_only3CT	NoPrepr	SVD	6859	RCT_no3-Tx12_D_and_T400	N	Kept components	RCT
Drug	D_and_T400_RCT	RCT_no3	Cell_line.Tx12_D_and_T400	Plate.99	RAB6A	0.6	0.0324724699877303	pearson	1	Ttest_pvalue	Coefficient_of_eigenassay	SVD_pCMs_only3CT	NoPrepr	SVD	12757	RCT_no3-Tx12_D_and_T400	N	Kept components	RCT
Drug	D_and_T400_RCT	RCT_no3	Cell_line.Tx12_D_and_T400	Plate.99	RAB6B	0.6	-0.0942833735038777	pearson	1	Ttest_pvalue	Coefficient_of_eigenassay	SVD_pCMs_only3CT	NoPrepr	SVD	9329	RCT_no3-Tx12_D_and_T400	N	Kept components	RCT
Drug	D_and_T400_RCT	RCT_no3	Cell_line.Tx12_D_and_T400	Plate.99	RAB6D	0.6	-0.00495218060776596	pearson	1	Ttest_pvalue	Coefficient_of_eigenassay	SVD_pCMs_only3CT	NoPrepr	SVD	14820	RCT_no3-Tx12_D_and_T400	N	Kept components	RCT
Drug	D_and_T400_RCT	RCT_no3	Cell_line.Tx12_D_and_T400	Plate.99	RAB7A	0.6	-0.00597700872990711	pearson	1	Ttest_pvalue	Coefficient_of_eigenassay	SVD_pCMs_only3CT	NoPrepr	SVD	14728	RCT_no3-Tx12_D_and_T400	N	Kept components	RCT
Drug	D_and_T400_RCT	RCT_no3	Cell_line.Tx12_D_and_T400	Plate.99	RAB7B	0.6	-0.00463943455466794	pearson	1	Ttest_pvalue	Coefficient_of_eigenassay	SVD_pCMs_only3CT	NoPrepr	SVD	14849	RCT_no3-Tx12_D_and_T400	N	Kept components	RCT
Drug	D_and_T400_RCT	RCT_no3	Cell_line.Tx12_D_and_T400	Plate.99	RAB8A	0.6	0.16463622691837	pearson	1	Ttest_pvalue	Coefficient_of_eigenassay	SVD_pCMs_only3CT	NoPrepr	SVD	6441	RCT_no3-Tx12_D_and_T400	N	Kept components	RCT
Drug	D_and_T400_RCT	RCT_no3	Cell_line.Tx12_D_and_T400	Plate.99	RAB8B	0.6	-0.0675722612993194	pearson	1	Ttest_pvalue	Coefficient_of_eigenassay	SVD_pCMs_only3CT	NoPrepr	SVD	10665	RCT_no3-Tx12_D_and_T400	N	Kept components	RCT
Drug	D_and_T400_RCT	RCT_no3	Cell_line.Tx12_D_and_T400	Plate.99	RAB9A	0.6	0.103850358664779	pearson	1	Ttest_pvalue	Coefficient_of_eigenassay	SVD_pCMs_only3CT	NoPrepr	SVD	8871	RCT_no3-Tx12_D_and_T400	N	Kept components	RCT
Drug	D_and_T400_RCT	RCT_no3	Cell_line.Tx12_D_and_T400	Plate.99	RAB9B	0.6	0.471932379593681	pearson	1	Ttest_pvalue	Coefficient_of_eigenassay	SVD_pCMs_only3CT	NoPrepr	SVD	1094	RCT_no3-Tx12_D_and_T400	N	Kept components	RCT
Drug	D_and_T400_RCT	RCT_no3	Cell_line.Tx12_D_and_T400	Plate.99	RABAC1	0.6	0.361012787035449	pearson	1	Ttest_pvalue	Coefficient_of_eigenassay	SVD_pCMs_only3CT	NoPrepr	SVD	2040	RCT_no3-Tx12_D_and_T400	N	Kept components	RCT
Drug	D_and_T400_RCT	RCT_no3	Cell_line.Tx12_D_and_T400	Plate.99	RABEP1	0.6	0.261556307826245	pearson	1	Ttest_pvalue	Coefficient_of_eigenassay	SVD_pCMs_only3CT	NoPrepr	SVD	3729	RCT_no3-Tx12_D_and_T400	N	Kept components	RCT
Drug	D_and_T400_RCT	RCT_no3	Cell_line.Tx12_D_and_T400	Plate.99	RABEP2	0.6	0.0715841594323646	pearson	1	Ttest_pvalue	Coefficient_of_eigenassay	SVD_pCMs_only3CT	NoPrepr	SVD	10458	RCT_no3-Tx12_D_and_T400	N	Kept components	RCT
Drug	D_and_T400_RCT	RCT_no3	Cell_line.Tx12_D_and_T400	Plate.99	RABEPK	0.6	-0.143845121337887	pearson	1	Ttest_pvalue	Coefficient_of_eigenassay	SVD_pCMs_only3CT	NoPrepr	SVD	7218	RCT_no3-Tx12_D_and_T400	N	Kept components	RCT
Drug	D_and_T400_RCT	RCT_no3	Cell_line.Tx12_D_and_T400	Plate.99	RABGAP1	0.6	-0.131691237284532	pearson	1	Ttest_pvalue	Coefficient_of_eigenassay	SVD_pCMs_only3CT	NoPrepr	SVD	7680	RCT_no3-Tx12_D_and_T400	N	Kept components	RCT
Drug	D_and_T400_RCT	RCT_no3	Cell_line.Tx12_D_and_T400	Plate.99	RABGAP1L	0.6	0.0685034144848402	pearson	1	Ttest_pvalue	Coefficient_of_eigenassay	SVD_pCMs_only3CT	NoPrepr	SVD	10604	RCT_no3-Tx12_D_and_T400	N	Kept components	RCT
Drug	D_and_T400_RCT	RCT_no3	Cell_line.Tx12_D_and_T400	Plate.99	RABGEF1	0.6	0.298749404811108	pearson	1	Ttest_pvalue	Coefficient_of_eigenassay	SVD_pCMs_only3CT	NoPrepr	SVD	2972	RCT_no3-Tx12_D_and_T400	N	Kept components	RCT
Drug	D_and_T400_RCT	RCT_no3	Cell_line.Tx12_D_and_T400	Plate.99	RABGGTA	0.6	0.331572856550426	pearson	1	Ttest_pvalue	Coefficient_of_eigenassay	SVD_pCMs_only3CT	NoPrepr	SVD	2429	RCT_no3-Tx12_D_and_T400	N	Kept components	RCT
Drug	D_and_T400_RCT	RCT_no3	Cell_line.Tx12_D_and_T400	Plate.99	RABGGTB	0.6	-0.0425766983460421	pearson	1	Ttest_pvalue	Coefficient_of_eigenassay	SVD_pCMs_only3CT	NoPrepr	SVD	12100	RCT_no3-Tx12_D_and_T400	N	Kept components	RCT
Drug	D_and_T400_RCT	RCT_no3	Cell_line.Tx12_D_and_T400	Plate.99	RABIF	0.6	-0.150853489407874	pearson	1	Ttest_pvalue	Coefficient_of_eigenassay	SVD_pCMs_only3CT	NoPrepr	SVD	6944	RCT_no3-Tx12_D_and_T400	N	Kept components	RCT
Drug	D_and_T400_RCT	RCT_no3	Cell_line.Tx12_D_and_T400	Plate.99	RABL2A	0.6	0.276239257439366	pearson	1	Ttest_pvalue	Coefficient_of_eigenassay	SVD_pCMs_only3CT	NoPrepr	SVD	3400	RCT_no3-Tx12_D_and_T400	N	Kept components	RCT
Drug	D_and_T400_RCT	RCT_no3	Cell_line.Tx12_D_and_T400	Plate.99	RABL2B	0.6	-0.069940945451398	pearson	1	Ttest_pvalue	Coefficient_of_eigenassay	SVD_pCMs_only3CT	NoPrepr	SVD	10536	RCT_no3-Tx12_D_and_T400	N	Kept components	RCT
Drug	D_and_T400_RCT	RCT_no3	Cell_line.Tx12_D_and_T400	Plate.99	RABL3	0.6	-0.154278308866496	pearson	1	Ttest_pvalue	Coefficient_of_eigenassay	SVD_pCMs_only3CT	NoPrepr	SVD	6840	RCT_no3-Tx12_D_and_T400	N	Kept components	RCT
Drug	D_and_T400_RCT	RCT_no3	Cell_line.Tx12_D_and_T400	Plate.99	RABL6	0.6	0.351355049390409	pearson	1	Ttest_pvalue	Coefficient_of_eigenassay	SVD_pCMs_only3CT	NoPrepr	SVD	2158	RCT_no3-Tx12_D_and_T400	N	Kept components	RCT
Drug	D_and_T400_RCT	RCT_no3	Cell_line.Tx12_D_and_T400	Plate.99	RAC1	0.6	-0.108859538704395	pearson	1	Ttest_pvalue	Coefficient_of_eigenassay	SVD_pCMs_only3CT	NoPrepr	SVD	8649	RCT_no3-Tx12_D_and_T400	N	Kept components	RCT
Drug	D_and_T400_RCT	RCT_no3	Cell_line.Tx12_D_and_T400	Plate.99	RAC2	0.6	-0.103183841472331	pearson	1	Ttest_pvalue	Coefficient_of_eigenassay	SVD_pCMs_only3CT	NoPrepr	SVD	8895	RCT_no3-Tx12_D_and_T400	N	Kept components	RCT
Drug	D_and_T400_RCT	RCT_no3	Cell_line.Tx12_D_and_T400	Plate.99	RAC3	0.6	-0.0779116371448301	pearson	1	Ttest_pvalue	Coefficient_of_eigenassay	SVD_pCMs_only3CT	NoPrepr	SVD	10123	RCT_no3-Tx12_D_and_T400	N	Kept components	RCT
Drug	D_and_T400_RCT	RCT_no3	Cell_line.Tx12_D_and_T400	Plate.99	RACGAP1	0.6	-0.312725649918812	pearson	1	Ttest_pvalue	Coefficient_of_eigenassay	SVD_pCMs_only3CT	NoPrepr	SVD	2705	RCT_no3-Tx12_D_and_T400	N	Kept components	RCT
Drug	D_and_T400_RCT	RCT_no3	Cell_line.Tx12_D_and_T400	Plate.99	RACK1	0.6	0.239587701179361	pearson	1	Ttest_pvalue	Coefficient_of_eigenassay	SVD_pCMs_only3CT	NoPrepr	SVD	4216	RCT_no3-Tx12_D_and_T400	N	Kept components	RCT
Drug	D_and_T400_RCT	RCT_no3	Cell_line.Tx12_D_and_T400	Plate.99	RAD1	0.6	0.199620105131068	pearson	1	Ttest_pvalue	Coefficient_of_eigenassay	SVD_pCMs_only3CT	NoPrepr	SVD	5279	RCT_no3-Tx12_D_and_T400	N	Kept components	RCT
Drug	D_and_T400_RCT	RCT_no3	Cell_line.Tx12_D_and_T400	Plate.99	RAD17	0.6	0.0251654620732081	pearson	1	Ttest_pvalue	Coefficient_of_eigenassay	SVD_pCMs_only3CT	NoPrepr	SVD	13243	RCT_no3-Tx12_D_and_T400	N	Kept components	RCT
Drug	D_and_T400_RCT	RCT_no3	Cell_line.Tx12_D_and_T400	Plate.99	RAD18	0.6	-0.0506497597802235	pearson	1	Ttest_pvalue	Coefficient_of_eigenassay	SVD_pCMs_only3CT	NoPrepr	SVD	11621	RCT_no3-Tx12_D_and_T400	N	Kept components	RCT
Drug	D_and_T400_RCT	RCT_no3	Cell_line.Tx12_D_and_T400	Plate.99	RAD21	0.6	0.0544436365735799	pearson	1	Ttest_pvalue	Coefficient_of_eigenassay	SVD_pCMs_only3CT	NoPrepr	SVD	11393	RCT_no3-Tx12_D_and_T400	N	Kept components	RCT
Drug	D_and_T400_RCT	RCT_no3	Cell_line.Tx12_D_and_T400	Plate.99	RAD23A	0.6	0.202263394144706	pearson	1	Ttest_pvalue	Coefficient_of_eigenassay	SVD_pCMs_only3CT	NoPrepr	SVD	5196	RCT_no3-Tx12_D_and_T400	N	Kept components	RCT
Drug	D_and_T400_RCT	RCT_no3	Cell_line.Tx12_D_and_T400	Plate.99	RAD23B	0.6	0.097648223935197	pearson	1	Ttest_pvalue	Coefficient_of_eigenassay	SVD_pCMs_only3CT	NoPrepr	SVD	9170	RCT_no3-Tx12_D_and_T400	N	Kept components	RCT
Drug	D_and_T400_RCT	RCT_no3	Cell_line.Tx12_D_and_T400	Plate.99	RAD50	0.6	0.0526774978995255	pearson	1	Ttest_pvalue	Coefficient_of_eigenassay	SVD_pCMs_only3CT	NoPrepr	SVD	11484	RCT_no3-Tx12_D_and_T400	N	Kept components	RCT
Drug	D_and_T400_RCT	RCT_no3	Cell_line.Tx12_D_and_T400	Plate.99	RAD51	0.6	-0.426327122377523	pearson	1	Ttest_pvalue	Coefficient_of_eigenassay	SVD_pCMs_only3CT	NoPrepr	SVD	1420	RCT_no3-Tx12_D_and_T400	N	Kept components	RCT
Drug	D_and_T400_RCT	RCT_no3	Cell_line.Tx12_D_and_T400	Plate.99	RAD51AP1	0.6	-0.2771773463552	pearson	1	Ttest_pvalue	Coefficient_of_eigenassay	SVD_pCMs_only3CT	NoPrepr	SVD	3376	RCT_no3-Tx12_D_and_T400	N	Kept components	RCT
Drug	D_and_T400_RCT	RCT_no3	Cell_line.Tx12_D_and_T400	Plate.99	RAD51B	0.6	0.171278218679859	pearson	1	Ttest_pvalue	Coefficient_of_eigenassay	SVD_pCMs_only3CT	NoPrepr	SVD	6220	RCT_no3-Tx12_D_and_T400	N	Kept components	RCT
Drug	D_and_T400_RCT	RCT_no3	Cell_line.Tx12_D_and_T400	Plate.99	RAD51C	0.6	-0.0302864916979588	pearson	1	Ttest_pvalue	Coefficient_of_eigenassay	SVD_pCMs_only3CT	NoPrepr	SVD	12906	RCT_no3-Tx12_D_and_T400	N	Kept components	RCT
Drug	D_and_T400_RCT	RCT_no3	Cell_line.Tx12_D_and_T400	Plate.99	RAD51D	0.6	0.191206479310468	pearson	1	Ttest_pvalue	Coefficient_of_eigenassay	SVD_pCMs_only3CT	NoPrepr	SVD	5551	RCT_no3-Tx12_D_and_T400	N	Kept components	RCT
Drug	D_and_T400_RCT	RCT_no3	Cell_line.Tx12_D_and_T400	Plate.99	RAD52	0.6	0.220192795927434	pearson	1	Ttest_pvalue	Coefficient_of_eigenassay	SVD_pCMs_only3CT	NoPrepr	SVD	4674	RCT_no3-Tx12_D_and_T400	N	Kept components	RCT
Drug	D_and_T400_RCT	RCT_no3	Cell_line.Tx12_D_and_T400	Plate.99	RAD54B	0.6	0.378632362653753	pearson	1	Ttest_pvalue	Coefficient_of_eigenassay	SVD_pCMs_only3CT	NoPrepr	SVD	1845	RCT_no3-Tx12_D_and_T400	N	Kept components	RCT
Drug	D_and_T400_RCT	RCT_no3	Cell_line.Tx12_D_and_T400	Plate.99	RAD54L	0.6	-0.0292521745163451	pearson	1	Ttest_pvalue	Coefficient_of_eigenassay	SVD_pCMs_only3CT	NoPrepr	SVD	12980	RCT_no3-Tx12_D_and_T400	N	Kept components	RCT
Drug	D_and_T400_RCT	RCT_no3	Cell_line.Tx12_D_and_T400	Plate.99	RAD54L2	0.6	0.348598638052499	pearson	1	Ttest_pvalue	Coefficient_of_eigenassay	SVD_pCMs_only3CT	NoPrepr	SVD	2187	RCT_no3-Tx12_D_and_T400	N	Kept components	RCT
Drug	D_and_T400_RCT	RCT_no3	Cell_line.Tx12_D_and_T400	Plate.99	RAD9A	0.6	0.0194988057399985	pearson	1	Ttest_pvalue	Coefficient_of_eigenassay	SVD_pCMs_only3CT	NoPrepr	SVD	13623	RCT_no3-Tx12_D_and_T400	N	Kept components	RCT
Drug	D_and_T400_RCT	RCT_no3	Cell_line.Tx12_D_and_T400	Plate.99	RAD9B	0.6	0.0377907185977669	pearson	1	Ttest_pvalue	Coefficient_of_eigenassay	SVD_pCMs_only3CT	NoPrepr	SVD	12418	RCT_no3-Tx12_D_and_T400	N	Kept components	RCT
Drug	D_and_T400_RCT	RCT_no3	Cell_line.Tx12_D_and_T400	Plate.99	RADIL	0.6	-0.0556623511713482	pearson	1	Ttest_pvalue	Coefficient_of_eigenassay	SVD_pCMs_only3CT	NoPrepr	SVD	11324	RCT_no3-Tx12_D_and_T400	N	Kept components	RCT
Drug	D_and_T400_RCT	RCT_no3	Cell_line.Tx12_D_and_T400	Plate.99	RAE1	0.6	0.178425662751655	pearson	1	Ttest_pvalue	Coefficient_of_eigenassay	SVD_pCMs_only3CT	NoPrepr	SVD	5957	RCT_no3-Tx12_D_and_T400	N	Kept components	RCT
Drug	D_and_T400_RCT	RCT_no3	Cell_line.Tx12_D_and_T400	Plate.99	RAET1E	0.6	0.0362298791052574	pearson	1	Ttest_pvalue	Coefficient_of_eigenassay	SVD_pCMs_only3CT	NoPrepr	SVD	12523	RCT_no3-Tx12_D_and_T400	N	Kept components	RCT
Drug	D_and_T400_RCT	RCT_no3	Cell_line.Tx12_D_and_T400	Plate.99	RAET1G	0.6	0.0182491989333384	pearson	1	Ttest_pvalue	Coefficient_of_eigenassay	SVD_pCMs_only3CT	NoPrepr	SVD	13719	RCT_no3-Tx12_D_and_T400	N	Kept components	RCT
Drug	D_and_T400_RCT	RCT_no3	Cell_line.Tx12_D_and_T400	Plate.99	RAF1	0.6	-0.0307464766504346	pearson	1	Ttest_pvalue	Coefficient_of_eigenassay	SVD_pCMs_only3CT	NoPrepr	SVD	12875	RCT_no3-Tx12_D_and_T400	N	Kept components	RCT
Drug	D_and_T400_RCT	RCT_no3	Cell_line.Tx12_D_and_T400	Plate.99	RAG1	0.6	0.268239029538573	pearson	1	Ttest_pvalue	Coefficient_of_eigenassay	SVD_pCMs_only3CT	NoPrepr	SVD	3559	RCT_no3-Tx12_D_and_T400	N	Kept components	RCT
Drug	D_and_T400_RCT	RCT_no3	Cell_line.Tx12_D_and_T400	Plate.99	RAI1	0.6	-0.0677484756219087	pearson	1	Ttest_pvalue	Coefficient_of_eigenassay	SVD_pCMs_only3CT	NoPrepr	SVD	10653	RCT_no3-Tx12_D_and_T400	N	Kept components	RCT
Drug	D_and_T400_RCT	RCT_no3	Cell_line.Tx12_D_and_T400	Plate.99	RAI14	0.6	0.232319311135765	pearson	1	Ttest_pvalue	Coefficient_of_eigenassay	SVD_pCMs_only3CT	NoPrepr	SVD	4387	RCT_no3-Tx12_D_and_T400	N	Kept components	RCT
Drug	D_and_T400_RCT	RCT_no3	Cell_line.Tx12_D_and_T400	Plate.99	RAI2	0.6	-0.290561463161348	pearson	1	Ttest_pvalue	Coefficient_of_eigenassay	SVD_pCMs_only3CT	NoPrepr	SVD	3122	RCT_no3-Tx12_D_and_T400	N	Kept components	RCT
Drug	D_and_T400_RCT	RCT_no3	Cell_line.Tx12_D_and_T400	Plate.99	RALA	0.6	0.166732001357622	pearson	1	Ttest_pvalue	Coefficient_of_eigenassay	SVD_pCMs_only3CT	NoPrepr	SVD	6361	RCT_no3-Tx12_D_and_T400	N	Kept components	RCT
Drug	D_and_T400_RCT	RCT_no3	Cell_line.Tx12_D_and_T400	Plate.99	RALB	0.6	-0.217217463007446	pearson	1	Ttest_pvalue	Coefficient_of_eigenassay	SVD_pCMs_only3CT	NoPrepr	SVD	4758	RCT_no3-Tx12_D_and_T400	N	Kept components	RCT
Drug	D_and_T400_RCT	RCT_no3	Cell_line.Tx12_D_and_T400	Plate.99	RALBP1	0.6	0.0122709585683936	pearson	1	Ttest_pvalue	Coefficient_of_eigenassay	SVD_pCMs_only3CT	NoPrepr	SVD	14191	RCT_no3-Tx12_D_and_T400	N	Kept components	RCT
Drug	D_and_T400_RCT	RCT_no3	Cell_line.Tx12_D_and_T400	Plate.99	RALGAPA1	0.6	0.0112718625620897	pearson	1	Ttest_pvalue	Coefficient_of_eigenassay	SVD_pCMs_only3CT	NoPrepr	SVD	14290	RCT_no3-Tx12_D_and_T400	N	Kept components	RCT
Drug	D_and_T400_RCT	RCT_no3	Cell_line.Tx12_D_and_T400	Plate.99	RALGAPA2	0.6	0.161886355788027	pearson	1	Ttest_pvalue	Coefficient_of_eigenassay	SVD_pCMs_only3CT	NoPrepr	SVD	6549	RCT_no3-Tx12_D_and_T400	N	Kept components	RCT
Drug	D_and_T400_RCT	RCT_no3	Cell_line.Tx12_D_and_T400	Plate.99	RALGAPB	0.6	0.0824893062405921	pearson	1	Ttest_pvalue	Coefficient_of_eigenassay	SVD_pCMs_only3CT	NoPrepr	SVD	9913	RCT_no3-Tx12_D_and_T400	N	Kept components	RCT
Drug	D_and_T400_RCT	RCT_no3	Cell_line.Tx12_D_and_T400	Plate.99	RALGDS	0.6	0.296496739014388	pearson	1	Ttest_pvalue	Coefficient_of_eigenassay	SVD_pCMs_only3CT	NoPrepr	SVD	3012	RCT_no3-Tx12_D_and_T400	N	Kept components	RCT
Drug	D_and_T400_RCT	RCT_no3	Cell_line.Tx12_D_and_T400	Plate.99	RALGPS1	0.6	-0.412739455383265	pearson	1	Ttest_pvalue	Coefficient_of_eigenassay	SVD_pCMs_only3CT	NoPrepr	SVD	1523	RCT_no3-Tx12_D_and_T400	N	Kept components	RCT
Drug	D_and_T400_RCT	RCT_no3	Cell_line.Tx12_D_and_T400	Plate.99	RALGPS2	0.6	0.117575215985725	pearson	1	Ttest_pvalue	Coefficient_of_eigenassay	SVD_pCMs_only3CT	NoPrepr	SVD	8277	RCT_no3-Tx12_D_and_T400	N	Kept components	RCT
Drug	D_and_T400_RCT	RCT_no3	Cell_line.Tx12_D_and_T400	Plate.99	RALY	0.6	-0.10156508135936	pearson	1	Ttest_pvalue	Coefficient_of_eigenassay	SVD_pCMs_only3CT	NoPrepr	SVD	8974	RCT_no3-Tx12_D_and_T400	N	Kept components	RCT
Drug	D_and_T400_RCT	RCT_no3	Cell_line.Tx12_D_and_T400	Plate.99	RALYL	0.6	-0.235602261662533	pearson	1	Ttest_pvalue	Coefficient_of_eigenassay	SVD_pCMs_only3CT	NoPrepr	SVD	4313	RCT_no3-Tx12_D_and_T400	N	Kept components	RCT
Drug	D_and_T400_RCT	RCT_no3	Cell_line.Tx12_D_and_T400	Plate.99	RAMMET	0.6	-0.312490391131469	pearson	1	Ttest_pvalue	Coefficient_of_eigenassay	SVD_pCMs_only3CT	NoPrepr	SVD	2713	RCT_no3-Tx12_D_and_T400	N	Kept components	RCT
Drug	D_and_T400_RCT	RCT_no3	Cell_line.Tx12_D_and_T400	Plate.99	RAMP1	0.6	0.228152252204664	pearson	1	Ttest_pvalue	Coefficient_of_eigenassay	SVD_pCMs_only3CT	NoPrepr	SVD	4475	RCT_no3-Tx12_D_and_T400	N	Kept components	RCT
Drug	D_and_T400_RCT	RCT_no3	Cell_line.Tx12_D_and_T400	Plate.99	RAMP2	0.6	0.0732035252249951	pearson	1	Ttest_pvalue	Coefficient_of_eigenassay	SVD_pCMs_only3CT	NoPrepr	SVD	10363	RCT_no3-Tx12_D_and_T400	N	Kept components	RCT
Drug	D_and_T400_RCT	RCT_no3	Cell_line.Tx12_D_and_T400	Plate.99	RAMP3	0.6	-0.0145466613561273	pearson	1	Ttest_pvalue	Coefficient_of_eigenassay	SVD_pCMs_only3CT	NoPrepr	SVD	13986	RCT_no3-Tx12_D_and_T400	N	Kept components	RCT
Drug	D_and_T400_RCT	RCT_no3	Cell_line.Tx12_D_and_T400	Plate.99	RAN	0.6	0.0122307168523868	pearson	1	Ttest_pvalue	Coefficient_of_eigenassay	SVD_pCMs_only3CT	NoPrepr	SVD	14196	RCT_no3-Tx12_D_and_T400	N	Kept components	RCT
Drug	D_and_T400_RCT	RCT_no3	Cell_line.Tx12_D_and_T400	Plate.99	RANBP1	0.6	-0.0400687460104858	pearson	1	Ttest_pvalue	Coefficient_of_eigenassay	SVD_pCMs_only3CT	NoPrepr	SVD	12277	RCT_no3-Tx12_D_and_T400	N	Kept components	RCT
Drug	D_and_T400_RCT	RCT_no3	Cell_line.Tx12_D_and_T400	Plate.99	RANBP10	0.6	0.616187553524831	pearson	1	Ttest_pvalue	Coefficient_of_eigenassay	SVD_pCMs_only3CT	NoPrepr	SVD	516	RCT_no3-Tx12_D_and_T400	N	Kept components	RCT
Drug	D_and_T400_RCT	RCT_no3	Cell_line.Tx12_D_and_T400	Plate.99	RANBP17	0.6	-0.343051623265435	pearson	1	Ttest_pvalue	Coefficient_of_eigenassay	SVD_pCMs_only3CT	NoPrepr	SVD	2270	RCT_no3-Tx12_D_and_T400	N	Kept components	RCT
Drug	D_and_T400_RCT	RCT_no3	Cell_line.Tx12_D_and_T400	Plate.99	RANBP2	0.6	0.0751417297649401	pearson	1	Ttest_pvalue	Coefficient_of_eigenassay	SVD_pCMs_only3CT	NoPrepr	SVD	10260	RCT_no3-Tx12_D_and_T400	N	Kept components	RCT
Drug	D_and_T400_RCT	RCT_no3	Cell_line.Tx12_D_and_T400	Plate.99	RANBP3	0.6	0.0981833474708979	pearson	1	Ttest_pvalue	Coefficient_of_eigenassay	SVD_pCMs_only3CT	NoPrepr	SVD	9141	RCT_no3-Tx12_D_and_T400	N	Kept components	RCT
Drug	D_and_T400_RCT	RCT_no3	Cell_line.Tx12_D_and_T400	Plate.99	RANBP3L	0.6	0.110505453932212	pearson	1	Ttest_pvalue	Coefficient_of_eigenassay	SVD_pCMs_only3CT	NoPrepr	SVD	8565	RCT_no3-Tx12_D_and_T400	N	Kept components	RCT
Drug	D_and_T400_RCT	RCT_no3	Cell_line.Tx12_D_and_T400	Plate.99	RANBP6	0.6	-0.00907290323200213	pearson	1	Ttest_pvalue	Coefficient_of_eigenassay	SVD_pCMs_only3CT	NoPrepr	SVD	14460	RCT_no3-Tx12_D_and_T400	N	Kept components	RCT
Drug	D_and_T400_RCT	RCT_no3	Cell_line.Tx12_D_and_T400	Plate.99	RANBP9	0.6	0.298186703654224	pearson	1	Ttest_pvalue	Coefficient_of_eigenassay	SVD_pCMs_only3CT	NoPrepr	SVD	2984	RCT_no3-Tx12_D_and_T400	N	Kept components	RCT
Drug	D_and_T400_RCT	RCT_no3	Cell_line.Tx12_D_and_T400	Plate.99	RANGAP1	0.6	0.2764507065458	pearson	1	Ttest_pvalue	Coefficient_of_eigenassay	SVD_pCMs_only3CT	NoPrepr	SVD	3394	RCT_no3-Tx12_D_and_T400	N	Kept components	RCT
Drug	D_and_T400_RCT	RCT_no3	Cell_line.Tx12_D_and_T400	Plate.99	RANGRF	0.6	0.0938338675141354	pearson	1	Ttest_pvalue	Coefficient_of_eigenassay	SVD_pCMs_only3CT	NoPrepr	SVD	9360	RCT_no3-Tx12_D_and_T400	N	Kept components	RCT
Drug	D_and_T400_RCT	RCT_no3	Cell_line.Tx12_D_and_T400	Plate.99	RAP1A	0.6	0.244569303696777	pearson	1	Ttest_pvalue	Coefficient_of_eigenassay	SVD_pCMs_only3CT	NoPrepr	SVD	4105	RCT_no3-Tx12_D_and_T400	N	Kept components	RCT
Drug	D_and_T400_RCT	RCT_no3	Cell_line.Tx12_D_and_T400	Plate.99	RAP1B	0.6	-0.204621947387198	pearson	1	Ttest_pvalue	Coefficient_of_eigenassay	SVD_pCMs_only3CT	NoPrepr	SVD	5130	RCT_no3-Tx12_D_and_T400	N	Kept components	RCT
Drug	D_and_T400_RCT	RCT_no3	Cell_line.Tx12_D_and_T400	Plate.99	RAP1GAP	0.6	-0.00729067477882313	pearson	1	Ttest_pvalue	Coefficient_of_eigenassay	SVD_pCMs_only3CT	NoPrepr	SVD	14616	RCT_no3-Tx12_D_and_T400	N	Kept components	RCT
Drug	D_and_T400_RCT	RCT_no3	Cell_line.Tx12_D_and_T400	Plate.99	RAP1GAP2	0.6	0.349746843235288	pearson	1	Ttest_pvalue	Coefficient_of_eigenassay	SVD_pCMs_only3CT	NoPrepr	SVD	2177	RCT_no3-Tx12_D_and_T400	N	Kept components	RCT
Drug	D_and_T400_RCT	RCT_no3	Cell_line.Tx12_D_and_T400	Plate.99	RAP1GDS1	0.6	0.0384674161780346	pearson	1	Ttest_pvalue	Coefficient_of_eigenassay	SVD_pCMs_only3CT	NoPrepr	SVD	12374	RCT_no3-Tx12_D_and_T400	N	Kept components	RCT
Drug	D_and_T400_RCT	RCT_no3	Cell_line.Tx12_D_and_T400	Plate.99	RAP2A	0.6	-0.18234617132566	pearson	1	Ttest_pvalue	Coefficient_of_eigenassay	SVD_pCMs_only3CT	NoPrepr	SVD	5836	RCT_no3-Tx12_D_and_T400	N	Kept components	RCT
Drug	D_and_T400_RCT	RCT_no3	Cell_line.Tx12_D_and_T400	Plate.99	RAP2B	0.6	-0.231917473951434	pearson	1	Ttest_pvalue	Coefficient_of_eigenassay	SVD_pCMs_only3CT	NoPrepr	SVD	4400	RCT_no3-Tx12_D_and_T400	N	Kept components	RCT
Drug	D_and_T400_RCT	RCT_no3	Cell_line.Tx12_D_and_T400	Plate.99	RAP2C	0.6	-0.308748663614106	pearson	1	Ttest_pvalue	Coefficient_of_eigenassay	SVD_pCMs_only3CT	NoPrepr	SVD	2780	RCT_no3-Tx12_D_and_T400	N	Kept components	RCT
Drug	D_and_T400_RCT	RCT_no3	Cell_line.Tx12_D_and_T400	Plate.99	RAPGEF1	0.6	0.525960705852929	pearson	1	Ttest_pvalue	Coefficient_of_eigenassay	SVD_pCMs_only3CT	NoPrepr	SVD	821	RCT_no3-Tx12_D_and_T400	N	Kept components	RCT
Drug	D_and_T400_RCT	RCT_no3	Cell_line.Tx12_D_and_T400	Plate.99	RAPGEF2	0.6	0.176238513213459	pearson	1	Ttest_pvalue	Coefficient_of_eigenassay	SVD_pCMs_only3CT	NoPrepr	SVD	6041	RCT_no3-Tx12_D_and_T400	N	Kept components	RCT
Drug	D_and_T400_RCT	RCT_no3	Cell_line.Tx12_D_and_T400	Plate.99	RAPGEF3	0.6	0.110337771619166	pearson	1	Ttest_pvalue	Coefficient_of_eigenassay	SVD_pCMs_only3CT	NoPrepr	SVD	8572	RCT_no3-Tx12_D_and_T400	N	Kept components	RCT
Drug	D_and_T400_RCT	RCT_no3	Cell_line.Tx12_D_and_T400	Plate.99	RAPGEF4	0.6	0.0145163235250227	pearson	1	Ttest_pvalue	Coefficient_of_eigenassay	SVD_pCMs_only3CT	NoPrepr	SVD	13988	RCT_no3-Tx12_D_and_T400	N	Kept components	RCT
Drug	D_and_T400_RCT	RCT_no3	Cell_line.Tx12_D_and_T400	Plate.99	RAPGEF5	0.6	-0.163126008519855	pearson	1	Ttest_pvalue	Coefficient_of_eigenassay	SVD_pCMs_only3CT	NoPrepr	SVD	6504	RCT_no3-Tx12_D_and_T400	N	Kept components	RCT
Drug	D_and_T400_RCT	RCT_no3	Cell_line.Tx12_D_and_T400	Plate.99	RAPGEF6	0.6	0.185158812155465	pearson	1	Ttest_pvalue	Coefficient_of_eigenassay	SVD_pCMs_only3CT	NoPrepr	SVD	5733	RCT_no3-Tx12_D_and_T400	N	Kept components	RCT
Drug	D_and_T400_RCT	RCT_no3	Cell_line.Tx12_D_and_T400	Plate.99	RAPGEFL1	0.6	-0.208861632088777	pearson	1	Ttest_pvalue	Coefficient_of_eigenassay	SVD_pCMs_only3CT	NoPrepr	SVD	5007	RCT_no3-Tx12_D_and_T400	N	Kept components	RCT
Drug	D_and_T400_RCT	RCT_no3	Cell_line.Tx12_D_and_T400	Plate.99	RAPH1	0.6	-0.177233106267867	pearson	1	Ttest_pvalue	Coefficient_of_eigenassay	SVD_pCMs_only3CT	NoPrepr	SVD	6008	RCT_no3-Tx12_D_and_T400	N	Kept components	RCT
Drug	D_and_T400_RCT	RCT_no3	Cell_line.Tx12_D_and_T400	Plate.99	RAPSN	0.6	-0.0680960653419148	pearson	1	Ttest_pvalue	Coefficient_of_eigenassay	SVD_pCMs_only3CT	NoPrepr	SVD	10630	RCT_no3-Tx12_D_and_T400	N	Kept components	RCT
Drug	D_and_T400_RCT	RCT_no3	Cell_line.Tx12_D_and_T400	Plate.99	RARA	0.6	0.281511286349054	pearson	1	Ttest_pvalue	Coefficient_of_eigenassay	SVD_pCMs_only3CT	NoPrepr	SVD	3304	RCT_no3-Tx12_D_and_T400	N	Kept components	RCT
Drug	D_and_T400_RCT	RCT_no3	Cell_line.Tx12_D_and_T400	Plate.99	RARB	0.6	0.0961255187884167	pearson	1	Ttest_pvalue	Coefficient_of_eigenassay	SVD_pCMs_only3CT	NoPrepr	SVD	9233	RCT_no3-Tx12_D_and_T400	N	Kept components	RCT
Drug	D_and_T400_RCT	RCT_no3	Cell_line.Tx12_D_and_T400	Plate.99	RARG	0.6	0.0556008991561801	pearson	1	Ttest_pvalue	Coefficient_of_eigenassay	SVD_pCMs_only3CT	NoPrepr	SVD	11327	RCT_no3-Tx12_D_and_T400	N	Kept components	RCT
Drug	D_and_T400_RCT	RCT_no3	Cell_line.Tx12_D_and_T400	Plate.99	RARRES1	0.6	0.0817462828203001	pearson	1	Ttest_pvalue	Coefficient_of_eigenassay	SVD_pCMs_only3CT	NoPrepr	SVD	9945	RCT_no3-Tx12_D_and_T400	N	Kept components	RCT
Drug	D_and_T400_RCT	RCT_no3	Cell_line.Tx12_D_and_T400	Plate.99	RARRES2	0.6	0.463706334800896	pearson	1	Ttest_pvalue	Coefficient_of_eigenassay	SVD_pCMs_only3CT	NoPrepr	SVD	1140	RCT_no3-Tx12_D_and_T400	N	Kept components	RCT
Drug	D_and_T400_RCT	RCT_no3	Cell_line.Tx12_D_and_T400	Plate.99	RARRES3	0.6	0.0683152731665651	pearson	1	Ttest_pvalue	Coefficient_of_eigenassay	SVD_pCMs_only3CT	NoPrepr	SVD	10619	RCT_no3-Tx12_D_and_T400	N	Kept components	RCT
Drug	D_and_T400_RCT	RCT_no3	Cell_line.Tx12_D_and_T400	Plate.99	RARS	0.6	-0.101098382729087	pearson	1	Ttest_pvalue	Coefficient_of_eigenassay	SVD_pCMs_only3CT	NoPrepr	SVD	9003	RCT_no3-Tx12_D_and_T400	N	Kept components	RCT
Drug	D_and_T400_RCT	RCT_no3	Cell_line.Tx12_D_and_T400	Plate.99	RARS2	0.6	0.000100064937922222	pearson	1	Ttest_pvalue	Coefficient_of_eigenassay	SVD_pCMs_only3CT	NoPrepr	SVD	15300	RCT_no3-Tx12_D_and_T400	N	Kept components	RCT
Drug	D_and_T400_RCT	RCT_no3	Cell_line.Tx12_D_and_T400	Plate.99	RASA1	0.6	0.196117997060027	pearson	1	Ttest_pvalue	Coefficient_of_eigenassay	SVD_pCMs_only3CT	NoPrepr	SVD	5380	RCT_no3-Tx12_D_and_T400	N	Kept components	RCT
Drug	D_and_T400_RCT	RCT_no3	Cell_line.Tx12_D_and_T400	Plate.99	RASA2	0.6	0.104966955269981	pearson	1	Ttest_pvalue	Coefficient_of_eigenassay	SVD_pCMs_only3CT	NoPrepr	SVD	8831	RCT_no3-Tx12_D_and_T400	N	Kept components	RCT
Drug	D_and_T400_RCT	RCT_no3	Cell_line.Tx12_D_and_T400	Plate.99	RASA3	0.6	-0.135199589450589	pearson	1	Ttest_pvalue	Coefficient_of_eigenassay	SVD_pCMs_only3CT	NoPrepr	SVD	7538	RCT_no3-Tx12_D_and_T400	N	Kept components	RCT
Drug	D_and_T400_RCT	RCT_no3	Cell_line.Tx12_D_and_T400	Plate.99	RASA4	0.6	0.0443986021340372	pearson	1	Ttest_pvalue	Coefficient_of_eigenassay	SVD_pCMs_only3CT	NoPrepr	SVD	11985	RCT_no3-Tx12_D_and_T400	N	Kept components	RCT
Drug	D_and_T400_RCT	RCT_no3	Cell_line.Tx12_D_and_T400	Plate.99	RASA4B	0.6	0.038457843702104	pearson	1	Ttest_pvalue	Coefficient_of_eigenassay	SVD_pCMs_only3CT	NoPrepr	SVD	12375	RCT_no3-Tx12_D_and_T400	N	Kept components	RCT
Drug	D_and_T400_RCT	RCT_no3	Cell_line.Tx12_D_and_T400	Plate.99	RASAL2	0.6	-0.120743226673213	pearson	1	Ttest_pvalue	Coefficient_of_eigenassay	SVD_pCMs_only3CT	NoPrepr	SVD	8147	RCT_no3-Tx12_D_and_T400	N	Kept components	RCT
Drug	D_and_T400_RCT	RCT_no3	Cell_line.Tx12_D_and_T400	Plate.99	RASD1	0.6	0.331092269838052	pearson	1	Ttest_pvalue	Coefficient_of_eigenassay	SVD_pCMs_only3CT	NoPrepr	SVD	2435	RCT_no3-Tx12_D_and_T400	N	Kept components	RCT
Drug	D_and_T400_RCT	RCT_no3	Cell_line.Tx12_D_and_T400	Plate.99	RASD2	0.6	0.156187396937106	pearson	1	Ttest_pvalue	Coefficient_of_eigenassay	SVD_pCMs_only3CT	NoPrepr	SVD	6768	RCT_no3-Tx12_D_and_T400	N	Kept components	RCT
Drug	D_and_T400_RCT	RCT_no3	Cell_line.Tx12_D_and_T400	Plate.99	RASEF	0.6	-0.136744310502274	pearson	1	Ttest_pvalue	Coefficient_of_eigenassay	SVD_pCMs_only3CT	NoPrepr	SVD	7477	RCT_no3-Tx12_D_and_T400	N	Kept components	RCT
Drug	D_and_T400_RCT	RCT_no3	Cell_line.Tx12_D_and_T400	Plate.99	RASGEF1A	0.6	0.117818715691595	pearson	1	Ttest_pvalue	Coefficient_of_eigenassay	SVD_pCMs_only3CT	NoPrepr	SVD	8268	RCT_no3-Tx12_D_and_T400	N	Kept components	RCT
Drug	D_and_T400_RCT	RCT_no3	Cell_line.Tx12_D_and_T400	Plate.99	RASGEF1B	0.6	0.072217245214936	pearson	1	Ttest_pvalue	Coefficient_of_eigenassay	SVD_pCMs_only3CT	NoPrepr	SVD	10423	RCT_no3-Tx12_D_and_T400	N	Kept components	RCT
Drug	D_and_T400_RCT	RCT_no3	Cell_line.Tx12_D_and_T400	Plate.99	RASGEF1C	0.6	0.0381383113941985	pearson	1	Ttest_pvalue	Coefficient_of_eigenassay	SVD_pCMs_only3CT	NoPrepr	SVD	12397	RCT_no3-Tx12_D_and_T400	N	Kept components	RCT
Drug	D_and_T400_RCT	RCT_no3	Cell_line.Tx12_D_and_T400	Plate.99	RASGRF2	0.6	-0.283062791696613	pearson	1	Ttest_pvalue	Coefficient_of_eigenassay	SVD_pCMs_only3CT	NoPrepr	SVD	3270	RCT_no3-Tx12_D_and_T400	N	Kept components	RCT
Drug	D_and_T400_RCT	RCT_no3	Cell_line.Tx12_D_and_T400	Plate.99	RASGRP1	0.6	-0.085671003757799	pearson	1	Ttest_pvalue	Coefficient_of_eigenassay	SVD_pCMs_only3CT	NoPrepr	SVD	9744	RCT_no3-Tx12_D_and_T400	N	Kept components	RCT
Drug	D_and_T400_RCT	RCT_no3	Cell_line.Tx12_D_and_T400	Plate.99	RASGRP2	0.6	-0.0427923957649451	pearson	1	Ttest_pvalue	Coefficient_of_eigenassay	SVD_pCMs_only3CT	NoPrepr	SVD	12082	RCT_no3-Tx12_D_and_T400	N	Kept components	RCT
Drug	D_and_T400_RCT	RCT_no3	Cell_line.Tx12_D_and_T400	Plate.99	RASGRP3	0.6	0.208148921972452	pearson	1	Ttest_pvalue	Coefficient_of_eigenassay	SVD_pCMs_only3CT	NoPrepr	SVD	5026	RCT_no3-Tx12_D_and_T400	N	Kept components	RCT
Drug	D_and_T400_RCT	RCT_no3	Cell_line.Tx12_D_and_T400	Plate.99	RASGRP4	0.6	-0.0726172442675318	pearson	1	Ttest_pvalue	Coefficient_of_eigenassay	SVD_pCMs_only3CT	NoPrepr	SVD	10399	RCT_no3-Tx12_D_and_T400	N	Kept components	RCT
Drug	D_and_T400_RCT	RCT_no3	Cell_line.Tx12_D_and_T400	Plate.99	RASIP1	0.6	-0.137495900835391	pearson	1	Ttest_pvalue	Coefficient_of_eigenassay	SVD_pCMs_only3CT	NoPrepr	SVD	7442	RCT_no3-Tx12_D_and_T400	N	Kept components	RCT
Drug	D_and_T400_RCT	RCT_no3	Cell_line.Tx12_D_and_T400	Plate.99	RASL10A	0.6	0.0795257184732884	pearson	1	Ttest_pvalue	Coefficient_of_eigenassay	SVD_pCMs_only3CT	NoPrepr	SVD	10050	RCT_no3-Tx12_D_and_T400	N	Kept components	RCT
Drug	D_and_T400_RCT	RCT_no3	Cell_line.Tx12_D_and_T400	Plate.99	RASL10B	0.6	-0.433305164248744	pearson	1	Ttest_pvalue	Coefficient_of_eigenassay	SVD_pCMs_only3CT	NoPrepr	SVD	1366	RCT_no3-Tx12_D_and_T400	N	Kept components	RCT
Drug	D_and_T400_RCT	RCT_no3	Cell_line.Tx12_D_and_T400	Plate.99	RASL11A	0.6	0.16510261065617	pearson	1	Ttest_pvalue	Coefficient_of_eigenassay	SVD_pCMs_only3CT	NoPrepr	SVD	6424	RCT_no3-Tx12_D_and_T400	N	Kept components	RCT
Drug	D_and_T400_RCT	RCT_no3	Cell_line.Tx12_D_and_T400	Plate.99	RASL11B	0.6	-0.0817883069072452	pearson	1	Ttest_pvalue	Coefficient_of_eigenassay	SVD_pCMs_only3CT	NoPrepr	SVD	9941	RCT_no3-Tx12_D_and_T400	N	Kept components	RCT
Drug	D_and_T400_RCT	RCT_no3	Cell_line.Tx12_D_and_T400	Plate.99	RASL12	0.6	-0.364264485185245	pearson	1	Ttest_pvalue	Coefficient_of_eigenassay	SVD_pCMs_only3CT	NoPrepr	SVD	2007	RCT_no3-Tx12_D_and_T400	N	Kept components	RCT
Drug	D_and_T400_RCT	RCT_no3	Cell_line.Tx12_D_and_T400	Plate.99	RASSF1	0.6	0.133970044063395	pearson	1	Ttest_pvalue	Coefficient_of_eigenassay	SVD_pCMs_only3CT	NoPrepr	SVD	7602	RCT_no3-Tx12_D_and_T400	N	Kept components	RCT
Drug	D_and_T400_RCT	RCT_no3	Cell_line.Tx12_D_and_T400	Plate.99	RASSF10	0.6	0.0398839602811133	pearson	1	Ttest_pvalue	Coefficient_of_eigenassay	SVD_pCMs_only3CT	NoPrepr	SVD	12289	RCT_no3-Tx12_D_and_T400	N	Kept components	RCT
Drug	D_and_T400_RCT	RCT_no3	Cell_line.Tx12_D_and_T400	Plate.99	RASSF2	0.6	-0.0780757851331754	pearson	1	Ttest_pvalue	Coefficient_of_eigenassay	SVD_pCMs_only3CT	NoPrepr	SVD	10111	RCT_no3-Tx12_D_and_T400	N	Kept components	RCT
Drug	D_and_T400_RCT	RCT_no3	Cell_line.Tx12_D_and_T400	Plate.99	RASSF3	0.6	0.174803556768368	pearson	1	Ttest_pvalue	Coefficient_of_eigenassay	SVD_pCMs_only3CT	NoPrepr	SVD	6093	RCT_no3-Tx12_D_and_T400	N	Kept components	RCT
Drug	D_and_T400_RCT	RCT_no3	Cell_line.Tx12_D_and_T400	Plate.99	RASSF4	0.6	0.176818822658831	pearson	1	Ttest_pvalue	Coefficient_of_eigenassay	SVD_pCMs_only3CT	NoPrepr	SVD	6024	RCT_no3-Tx12_D_and_T400	N	Kept components	RCT
Drug	D_and_T400_RCT	RCT_no3	Cell_line.Tx12_D_and_T400	Plate.99	RASSF5	0.6	0.327499059482754	pearson	1	Ttest_pvalue	Coefficient_of_eigenassay	SVD_pCMs_only3CT	NoPrepr	SVD	2493	RCT_no3-Tx12_D_and_T400	N	Kept components	RCT
Drug	D_and_T400_RCT	RCT_no3	Cell_line.Tx12_D_and_T400	Plate.99	RASSF6	0.6	-0.064818880576347	pearson	1	Ttest_pvalue	Coefficient_of_eigenassay	SVD_pCMs_only3CT	NoPrepr	SVD	10813	RCT_no3-Tx12_D_and_T400	N	Kept components	RCT
Drug	D_and_T400_RCT	RCT_no3	Cell_line.Tx12_D_and_T400	Plate.99	RASSF7	0.6	0.0847407153351037	pearson	1	Ttest_pvalue	Coefficient_of_eigenassay	SVD_pCMs_only3CT	NoPrepr	SVD	9790	RCT_no3-Tx12_D_and_T400	N	Kept components	RCT
Drug	D_and_T400_RCT	RCT_no3	Cell_line.Tx12_D_and_T400	Plate.99	RASSF8	0.6	0.339660995042722	pearson	1	Ttest_pvalue	Coefficient_of_eigenassay	SVD_pCMs_only3CT	NoPrepr	SVD	2319	RCT_no3-Tx12_D_and_T400	N	Kept components	RCT
Drug	D_and_T400_RCT	RCT_no3	Cell_line.Tx12_D_and_T400	Plate.99	RASSF9	0.6	-0.158216566981422	pearson	1	Ttest_pvalue	Coefficient_of_eigenassay	SVD_pCMs_only3CT	NoPrepr	SVD	6676	RCT_no3-Tx12_D_and_T400	N	Kept components	RCT
Drug	D_and_T400_RCT	RCT_no3	Cell_line.Tx12_D_and_T400	Plate.99	RAVER1	0.6	0.834904369073642	pearson	1	Ttest_pvalue	Coefficient_of_eigenassay	SVD_pCMs_only3CT	NoPrepr	SVD	193	RCT_no3-Tx12_D_and_T400	N	Kept components	RCT
Drug	D_and_T400_RCT	RCT_no3	Cell_line.Tx12_D_and_T400	Plate.99	RAVER2	0.6	-0.178345352415612	pearson	1	Ttest_pvalue	Coefficient_of_eigenassay	SVD_pCMs_only3CT	NoPrepr	SVD	5961	RCT_no3-Tx12_D_and_T400	N	Kept components	RCT
Drug	D_and_T400_RCT	RCT_no3	Cell_line.Tx12_D_and_T400	Plate.99	RB1	0.6	-0.365246999224971	pearson	1	Ttest_pvalue	Coefficient_of_eigenassay	SVD_pCMs_only3CT	NoPrepr	SVD	1993	RCT_no3-Tx12_D_and_T400	N	Kept components	RCT
Drug	D_and_T400_RCT	RCT_no3	Cell_line.Tx12_D_and_T400	Plate.99	RB1CC1	0.6	-0.044411758264346	pearson	1	Ttest_pvalue	Coefficient_of_eigenassay	SVD_pCMs_only3CT	NoPrepr	SVD	11983	RCT_no3-Tx12_D_and_T400	N	Kept components	RCT
Drug	D_and_T400_RCT	RCT_no3	Cell_line.Tx12_D_and_T400	Plate.99	RBAK	0.6	0.211876691020838	pearson	1	Ttest_pvalue	Coefficient_of_eigenassay	SVD_pCMs_only3CT	NoPrepr	SVD	4919	RCT_no3-Tx12_D_and_T400	N	Kept components	RCT
Drug	D_and_T400_RCT	RCT_no3	Cell_line.Tx12_D_and_T400	Plate.99	RBBP4	0.6	0.0856647026632217	pearson	1	Ttest_pvalue	Coefficient_of_eigenassay	SVD_pCMs_only3CT	NoPrepr	SVD	9745	RCT_no3-Tx12_D_and_T400	N	Kept components	RCT
Drug	D_and_T400_RCT	RCT_no3	Cell_line.Tx12_D_and_T400	Plate.99	RBBP5	0.6	-0.0315331392317505	pearson	1	Ttest_pvalue	Coefficient_of_eigenassay	SVD_pCMs_only3CT	NoPrepr	SVD	12821	RCT_no3-Tx12_D_and_T400	N	Kept components	RCT
Drug	D_and_T400_RCT	RCT_no3	Cell_line.Tx12_D_and_T400	Plate.99	RBBP6	0.6	-0.0543843896438266	pearson	1	Ttest_pvalue	Coefficient_of_eigenassay	SVD_pCMs_only3CT	NoPrepr	SVD	11396	RCT_no3-Tx12_D_and_T400	N	Kept components	RCT
Drug	D_and_T400_RCT	RCT_no3	Cell_line.Tx12_D_and_T400	Plate.99	RBBP7	0.6	0.00658518847160771	pearson	1	Ttest_pvalue	Coefficient_of_eigenassay	SVD_pCMs_only3CT	NoPrepr	SVD	14678	RCT_no3-Tx12_D_and_T400	N	Kept components	RCT
Drug	D_and_T400_RCT	RCT_no3	Cell_line.Tx12_D_and_T400	Plate.99	RBBP8	0.6	-0.0424551105153589	pearson	1	Ttest_pvalue	Coefficient_of_eigenassay	SVD_pCMs_only3CT	NoPrepr	SVD	12116	RCT_no3-Tx12_D_and_T400	N	Kept components	RCT
Drug	D_and_T400_RCT	RCT_no3	Cell_line.Tx12_D_and_T400	Plate.99	RBBP9	0.6	0.0125533759658783	pearson	1	Ttest_pvalue	Coefficient_of_eigenassay	SVD_pCMs_only3CT	NoPrepr	SVD	14161	RCT_no3-Tx12_D_and_T400	N	Kept components	RCT
Drug	D_and_T400_RCT	RCT_no3	Cell_line.Tx12_D_and_T400	Plate.99	RBCK1	0.6	-0.077785426069141	pearson	1	Ttest_pvalue	Coefficient_of_eigenassay	SVD_pCMs_only3CT	NoPrepr	SVD	10134	RCT_no3-Tx12_D_and_T400	N	Kept components	RCT
Drug	D_and_T400_RCT	RCT_no3	Cell_line.Tx12_D_and_T400	Plate.99	RBFA	0.6	-0.211430308305036	pearson	1	Ttest_pvalue	Coefficient_of_eigenassay	SVD_pCMs_only3CT	NoPrepr	SVD	4930	RCT_no3-Tx12_D_and_T400	N	Kept components	RCT
Drug	D_and_T400_RCT	RCT_no3	Cell_line.Tx12_D_and_T400	Plate.99	RBFOX1	0.6	-0.00877036480066647	pearson	1	Ttest_pvalue	Coefficient_of_eigenassay	SVD_pCMs_only3CT	NoPrepr	SVD	14486	RCT_no3-Tx12_D_and_T400	N	Kept components	RCT
Drug	D_and_T400_RCT	RCT_no3	Cell_line.Tx12_D_and_T400	Plate.99	RBFOX2	0.6	-0.0236698042000602	pearson	1	Ttest_pvalue	Coefficient_of_eigenassay	SVD_pCMs_only3CT	NoPrepr	SVD	13311	RCT_no3-Tx12_D_and_T400	N	Kept components	RCT
Drug	D_and_T400_RCT	RCT_no3	Cell_line.Tx12_D_and_T400	Plate.99	RBFOX3	0.6	-0.0211236880173887	pearson	1	Ttest_pvalue	Coefficient_of_eigenassay	SVD_pCMs_only3CT	NoPrepr	SVD	13502	RCT_no3-Tx12_D_and_T400	N	Kept components	RCT
Drug	D_and_T400_RCT	RCT_no3	Cell_line.Tx12_D_and_T400	Plate.99	RBKS	0.6	0.0284389601839378	pearson	1	Ttest_pvalue	Coefficient_of_eigenassay	SVD_pCMs_only3CT	NoPrepr	SVD	13038	RCT_no3-Tx12_D_and_T400	N	Kept components	RCT
Drug	D_and_T400_RCT	RCT_no3	Cell_line.Tx12_D_and_T400	Plate.99	RBL1	0.6	-0.356168977048127	pearson	1	Ttest_pvalue	Coefficient_of_eigenassay	SVD_pCMs_only3CT	NoPrepr	SVD	2095	RCT_no3-Tx12_D_and_T400	N	Kept components	RCT
Drug	D_and_T400_RCT	RCT_no3	Cell_line.Tx12_D_and_T400	Plate.99	RBL2	0.6	0.0459322482539017	pearson	1	Ttest_pvalue	Coefficient_of_eigenassay	SVD_pCMs_only3CT	NoPrepr	SVD	11887	RCT_no3-Tx12_D_and_T400	N	Kept components	RCT
Drug	D_and_T400_RCT	RCT_no3	Cell_line.Tx12_D_and_T400	Plate.99	RBM10	0.6	0.225146867649331	pearson	1	Ttest_pvalue	Coefficient_of_eigenassay	SVD_pCMs_only3CT	NoPrepr	SVD	4558	RCT_no3-Tx12_D_and_T400	N	Kept components	RCT
Drug	D_and_T400_RCT	RCT_no3	Cell_line.Tx12_D_and_T400	Plate.99	RBM11	0.6	0.0260662228748973	pearson	1	Ttest_pvalue	Coefficient_of_eigenassay	SVD_pCMs_only3CT	NoPrepr	SVD	13170	RCT_no3-Tx12_D_and_T400	N	Kept components	RCT
Drug	D_and_T400_RCT	RCT_no3	Cell_line.Tx12_D_and_T400	Plate.99	RBM12	0.6	0.0665523628019429	pearson	1	Ttest_pvalue	Coefficient_of_eigenassay	SVD_pCMs_only3CT	NoPrepr	SVD	10731	RCT_no3-Tx12_D_and_T400	N	Kept components	RCT
Drug	D_and_T400_RCT	RCT_no3	Cell_line.Tx12_D_and_T400	Plate.99	RBM12B	0.6	0.209643452570185	pearson	1	Ttest_pvalue	Coefficient_of_eigenassay	SVD_pCMs_only3CT	NoPrepr	SVD	4983	RCT_no3-Tx12_D_and_T400	N	Kept components	RCT
Drug	D_and_T400_RCT	RCT_no3	Cell_line.Tx12_D_and_T400	Plate.99	RBM14	0.6	-0.0926678508281579	pearson	1	Ttest_pvalue	Coefficient_of_eigenassay	SVD_pCMs_only3CT	NoPrepr	SVD	9408	RCT_no3-Tx12_D_and_T400	N	Kept components	RCT
Drug	D_and_T400_RCT	RCT_no3	Cell_line.Tx12_D_and_T400	Plate.99	RBM15	0.6	0.0063823992544446	pearson	1	Ttest_pvalue	Coefficient_of_eigenassay	SVD_pCMs_only3CT	NoPrepr	SVD	14696	RCT_no3-Tx12_D_and_T400	N	Kept components	RCT
Drug	D_and_T400_RCT	RCT_no3	Cell_line.Tx12_D_and_T400	Plate.99	RBM15B	0.6	0.0411076707382278	pearson	1	Ttest_pvalue	Coefficient_of_eigenassay	SVD_pCMs_only3CT	NoPrepr	SVD	12211	RCT_no3-Tx12_D_and_T400	N	Kept components	RCT
Drug	D_and_T400_RCT	RCT_no3	Cell_line.Tx12_D_and_T400	Plate.99	RBM17	0.6	-0.0162796287951953	pearson	1	Ttest_pvalue	Coefficient_of_eigenassay	SVD_pCMs_only3CT	NoPrepr	SVD	13866	RCT_no3-Tx12_D_and_T400	N	Kept components	RCT
Drug	D_and_T400_RCT	RCT_no3	Cell_line.Tx12_D_and_T400	Plate.99	RBM18	0.6	-0.181624605416817	pearson	1	Ttest_pvalue	Coefficient_of_eigenassay	SVD_pCMs_only3CT	NoPrepr	SVD	5856	RCT_no3-Tx12_D_and_T400	N	Kept components	RCT
Drug	D_and_T400_RCT	RCT_no3	Cell_line.Tx12_D_and_T400	Plate.99	RBM19	0.6	0.207201787796963	pearson	1	Ttest_pvalue	Coefficient_of_eigenassay	SVD_pCMs_only3CT	NoPrepr	SVD	5053	RCT_no3-Tx12_D_and_T400	N	Kept components	RCT
Drug	D_and_T400_RCT	RCT_no3	Cell_line.Tx12_D_and_T400	Plate.99	RBM20	0.6	-0.0614437006559787	pearson	1	Ttest_pvalue	Coefficient_of_eigenassay	SVD_pCMs_only3CT	NoPrepr	SVD	10987	RCT_no3-Tx12_D_and_T400	N	Kept components	RCT
Drug	D_and_T400_RCT	RCT_no3	Cell_line.Tx12_D_and_T400	Plate.99	RBM22	0.6	0.0140885981012935	pearson	1	Ttest_pvalue	Coefficient_of_eigenassay	SVD_pCMs_only3CT	NoPrepr	SVD	14027	RCT_no3-Tx12_D_and_T400	N	Kept components	RCT
Drug	D_and_T400_RCT	RCT_no3	Cell_line.Tx12_D_and_T400	Plate.99	RBM23	0.6	0.211047940474751	pearson	1	Ttest_pvalue	Coefficient_of_eigenassay	SVD_pCMs_only3CT	NoPrepr	SVD	4940	RCT_no3-Tx12_D_and_T400	N	Kept components	RCT
Drug	D_and_T400_RCT	RCT_no3	Cell_line.Tx12_D_and_T400	Plate.99	RBM24	0.6	0.20593262035876	pearson	1	Ttest_pvalue	Coefficient_of_eigenassay	SVD_pCMs_only3CT	NoPrepr	SVD	5086	RCT_no3-Tx12_D_and_T400	N	Kept components	RCT
Drug	D_and_T400_RCT	RCT_no3	Cell_line.Tx12_D_and_T400	Plate.99	RBM25	0.6	0.356481569744164	pearson	1	Ttest_pvalue	Coefficient_of_eigenassay	SVD_pCMs_only3CT	NoPrepr	SVD	2090	RCT_no3-Tx12_D_and_T400	N	Kept components	RCT
Drug	D_and_T400_RCT	RCT_no3	Cell_line.Tx12_D_and_T400	Plate.99	RBM26	0.6	0.0423600768253688	pearson	1	Ttest_pvalue	Coefficient_of_eigenassay	SVD_pCMs_only3CT	NoPrepr	SVD	12126	RCT_no3-Tx12_D_and_T400	N	Kept components	RCT
Drug	D_and_T400_RCT	RCT_no3	Cell_line.Tx12_D_and_T400	Plate.99	RBM27	0.6	0.232074586950612	pearson	1	Ttest_pvalue	Coefficient_of_eigenassay	SVD_pCMs_only3CT	NoPrepr	SVD	4394	RCT_no3-Tx12_D_and_T400	N	Kept components	RCT
Drug	D_and_T400_RCT	RCT_no3	Cell_line.Tx12_D_and_T400	Plate.99	RBM28	0.6	0.117033551009916	pearson	1	Ttest_pvalue	Coefficient_of_eigenassay	SVD_pCMs_only3CT	NoPrepr	SVD	8288	RCT_no3-Tx12_D_and_T400	N	Kept components	RCT
Drug	D_and_T400_RCT	RCT_no3	Cell_line.Tx12_D_and_T400	Plate.99	RBM3	0.6	-0.0838257257289837	pearson	1	Ttest_pvalue	Coefficient_of_eigenassay	SVD_pCMs_only3CT	NoPrepr	SVD	9845	RCT_no3-Tx12_D_and_T400	N	Kept components	RCT
Drug	D_and_T400_RCT	RCT_no3	Cell_line.Tx12_D_and_T400	Plate.99	RBM33	0.6	0.0892580099960631	pearson	1	Ttest_pvalue	Coefficient_of_eigenassay	SVD_pCMs_only3CT	NoPrepr	SVD	9569	RCT_no3-Tx12_D_and_T400	N	Kept components	RCT
Drug	D_and_T400_RCT	RCT_no3	Cell_line.Tx12_D_and_T400	Plate.99	RBM34	0.6	0.446649705812518	pearson	1	Ttest_pvalue	Coefficient_of_eigenassay	SVD_pCMs_only3CT	NoPrepr	SVD	1257	RCT_no3-Tx12_D_and_T400	N	Kept components	RCT
Drug	D_and_T400_RCT	RCT_no3	Cell_line.Tx12_D_and_T400	Plate.99	RBM38	0.6	0.33292324471085	pearson	1	Ttest_pvalue	Coefficient_of_eigenassay	SVD_pCMs_only3CT	NoPrepr	SVD	2411	RCT_no3-Tx12_D_and_T400	N	Kept components	RCT
Drug	D_and_T400_RCT	RCT_no3	Cell_line.Tx12_D_and_T400	Plate.99	RBM39	0.6	0.032452916500013	pearson	1	Ttest_pvalue	Coefficient_of_eigenassay	SVD_pCMs_only3CT	NoPrepr	SVD	12759	RCT_no3-Tx12_D_and_T400	N	Kept components	RCT
Drug	D_and_T400_RCT	RCT_no3	Cell_line.Tx12_D_and_T400	Plate.99	RBM4	0.6	-0.509082669168126	pearson	1	Ttest_pvalue	Coefficient_of_eigenassay	SVD_pCMs_only3CT	NoPrepr	SVD	906	RCT_no3-Tx12_D_and_T400	N	Kept components	RCT
Drug	D_and_T400_RCT	RCT_no3	Cell_line.Tx12_D_and_T400	Plate.99	RBM41	0.6	0.0909176667910666	pearson	1	Ttest_pvalue	Coefficient_of_eigenassay	SVD_pCMs_only3CT	NoPrepr	SVD	9504	RCT_no3-Tx12_D_and_T400	N	Kept components	RCT
Drug	D_and_T400_RCT	RCT_no3	Cell_line.Tx12_D_and_T400	Plate.99	RBM42	0.6	0.379783967377936	pearson	1	Ttest_pvalue	Coefficient_of_eigenassay	SVD_pCMs_only3CT	NoPrepr	SVD	1832	RCT_no3-Tx12_D_and_T400	N	Kept components	RCT
Drug	D_and_T400_RCT	RCT_no3	Cell_line.Tx12_D_and_T400	Plate.99	RBM43	0.6	-0.134092622254232	pearson	1	Ttest_pvalue	Coefficient_of_eigenassay	SVD_pCMs_only3CT	NoPrepr	SVD	7596	RCT_no3-Tx12_D_and_T400	N	Kept components	RCT
Drug	D_and_T400_RCT	RCT_no3	Cell_line.Tx12_D_and_T400	Plate.99	RBM44	0.6	-0.0717983357690247	pearson	1	Ttest_pvalue	Coefficient_of_eigenassay	SVD_pCMs_only3CT	NoPrepr	SVD	10447	RCT_no3-Tx12_D_and_T400	N	Kept components	RCT
Drug	D_and_T400_RCT	RCT_no3	Cell_line.Tx12_D_and_T400	Plate.99	RBM45	0.6	-0.111605788608749	pearson	1	Ttest_pvalue	Coefficient_of_eigenassay	SVD_pCMs_only3CT	NoPrepr	SVD	8523	RCT_no3-Tx12_D_and_T400	N	Kept components	RCT
Drug	D_and_T400_RCT	RCT_no3	Cell_line.Tx12_D_and_T400	Plate.99	RBM47	0.6	0.0100243698568058	pearson	1	Ttest_pvalue	Coefficient_of_eigenassay	SVD_pCMs_only3CT	NoPrepr	SVD	14385	RCT_no3-Tx12_D_and_T400	N	Kept components	RCT
Drug	D_and_T400_RCT	RCT_no3	Cell_line.Tx12_D_and_T400	Plate.99	RBM48	0.6	0.1147094251259	pearson	1	Ttest_pvalue	Coefficient_of_eigenassay	SVD_pCMs_only3CT	NoPrepr	SVD	8390	RCT_no3-Tx12_D_and_T400	N	Kept components	RCT
Drug	D_and_T400_RCT	RCT_no3	Cell_line.Tx12_D_and_T400	Plate.99	RBM4B	0.6	-0.0514213969462641	pearson	1	Ttest_pvalue	Coefficient_of_eigenassay	SVD_pCMs_only3CT	NoPrepr	SVD	11570	RCT_no3-Tx12_D_and_T400	N	Kept components	RCT
Drug	D_and_T400_RCT	RCT_no3	Cell_line.Tx12_D_and_T400	Plate.99	RBM5	0.6	0.16431751182513	pearson	1	Ttest_pvalue	Coefficient_of_eigenassay	SVD_pCMs_only3CT	NoPrepr	SVD	6453	RCT_no3-Tx12_D_and_T400	N	Kept components	RCT
Drug	D_and_T400_RCT	RCT_no3	Cell_line.Tx12_D_and_T400	Plate.99	RBM6	0.6	0.0294838849141951	pearson	1	Ttest_pvalue	Coefficient_of_eigenassay	SVD_pCMs_only3CT	NoPrepr	SVD	12962	RCT_no3-Tx12_D_and_T400	N	Kept components	RCT
Drug	D_and_T400_RCT	RCT_no3	Cell_line.Tx12_D_and_T400	Plate.99	RBM7	0.6	-0.150025745944071	pearson	1	Ttest_pvalue	Coefficient_of_eigenassay	SVD_pCMs_only3CT	NoPrepr	SVD	6978	RCT_no3-Tx12_D_and_T400	N	Kept components	RCT
Drug	D_and_T400_RCT	RCT_no3	Cell_line.Tx12_D_and_T400	Plate.99	RBM8A	0.6	0.110809263277215	pearson	1	Ttest_pvalue	Coefficient_of_eigenassay	SVD_pCMs_only3CT	NoPrepr	SVD	8557	RCT_no3-Tx12_D_and_T400	N	Kept components	RCT
Drug	D_and_T400_RCT	RCT_no3	Cell_line.Tx12_D_and_T400	Plate.99	RBMS1	0.6	-0.0195983738523614	pearson	1	Ttest_pvalue	Coefficient_of_eigenassay	SVD_pCMs_only3CT	NoPrepr	SVD	13616	RCT_no3-Tx12_D_and_T400	N	Kept components	RCT
Drug	D_and_T400_RCT	RCT_no3	Cell_line.Tx12_D_and_T400	Plate.99	RBMS2	0.6	-0.196747755680124	pearson	1	Ttest_pvalue	Coefficient_of_eigenassay	SVD_pCMs_only3CT	NoPrepr	SVD	5362	RCT_no3-Tx12_D_and_T400	N	Kept components	RCT
Drug	D_and_T400_RCT	RCT_no3	Cell_line.Tx12_D_and_T400	Plate.99	RBMS3	0.6	-0.300101304334751	pearson	1	Ttest_pvalue	Coefficient_of_eigenassay	SVD_pCMs_only3CT	NoPrepr	SVD	2947	RCT_no3-Tx12_D_and_T400	N	Kept components	RCT
Drug	D_and_T400_RCT	RCT_no3	Cell_line.Tx12_D_and_T400	Plate.99	RBMX	0.6	-0.0392601952338431	pearson	1	Ttest_pvalue	Coefficient_of_eigenassay	SVD_pCMs_only3CT	NoPrepr	SVD	12323	RCT_no3-Tx12_D_and_T400	N	Kept components	RCT
Drug	D_and_T400_RCT	RCT_no3	Cell_line.Tx12_D_and_T400	Plate.99	RBMX2	0.6	0.267352912693137	pearson	1	Ttest_pvalue	Coefficient_of_eigenassay	SVD_pCMs_only3CT	NoPrepr	SVD	3584	RCT_no3-Tx12_D_and_T400	N	Kept components	RCT
Drug	D_and_T400_RCT	RCT_no3	Cell_line.Tx12_D_and_T400	Plate.99	RBMXL1	0.6	0.0685123964825943	pearson	1	Ttest_pvalue	Coefficient_of_eigenassay	SVD_pCMs_only3CT	NoPrepr	SVD	10603	RCT_no3-Tx12_D_and_T400	N	Kept components	RCT
Drug	D_and_T400_RCT	RCT_no3	Cell_line.Tx12_D_and_T400	Plate.99	RBMXL3	0.6	0.00842148721104216	pearson	1	Ttest_pvalue	Coefficient_of_eigenassay	SVD_pCMs_only3CT	NoPrepr	SVD	14513	RCT_no3-Tx12_D_and_T400	N	Kept components	RCT
Drug	D_and_T400_RCT	RCT_no3	Cell_line.Tx12_D_and_T400	Plate.99	RBP1	0.6	0.357000097741527	pearson	1	Ttest_pvalue	Coefficient_of_eigenassay	SVD_pCMs_only3CT	NoPrepr	SVD	2085	RCT_no3-Tx12_D_and_T400	N	Kept components	RCT
Drug	D_and_T400_RCT	RCT_no3	Cell_line.Tx12_D_and_T400	Plate.99	RBP2	0.6	-0.00259898875466895	pearson	1	Ttest_pvalue	Coefficient_of_eigenassay	SVD_pCMs_only3CT	NoPrepr	SVD	15036	RCT_no3-Tx12_D_and_T400	N	Kept components	RCT
Drug	D_and_T400_RCT	RCT_no3	Cell_line.Tx12_D_and_T400	Plate.99	RBP4	0.6	-0.0202807043885938	pearson	1	Ttest_pvalue	Coefficient_of_eigenassay	SVD_pCMs_only3CT	NoPrepr	SVD	13570	RCT_no3-Tx12_D_and_T400	N	Kept components	RCT
Drug	D_and_T400_RCT	RCT_no3	Cell_line.Tx12_D_and_T400	Plate.99	RBP5	0.6	0.0489877513367092	pearson	1	Ttest_pvalue	Coefficient_of_eigenassay	SVD_pCMs_only3CT	NoPrepr	SVD	11707	RCT_no3-Tx12_D_and_T400	N	Kept components	RCT
Drug	D_and_T400_RCT	RCT_no3	Cell_line.Tx12_D_and_T400	Plate.99	RBP7	0.6	0.1479095714851	pearson	1	Ttest_pvalue	Coefficient_of_eigenassay	SVD_pCMs_only3CT	NoPrepr	SVD	7067	RCT_no3-Tx12_D_and_T400	N	Kept components	RCT
Drug	D_and_T400_RCT	RCT_no3	Cell_line.Tx12_D_and_T400	Plate.99	RBPJ	0.6	-0.0964327223809434	pearson	1	Ttest_pvalue	Coefficient_of_eigenassay	SVD_pCMs_only3CT	NoPrepr	SVD	9225	RCT_no3-Tx12_D_and_T400	N	Kept components	RCT
Drug	D_and_T400_RCT	RCT_no3	Cell_line.Tx12_D_and_T400	Plate.99	RBPMS	0.6	-0.118163537449672	pearson	1	Ttest_pvalue	Coefficient_of_eigenassay	SVD_pCMs_only3CT	NoPrepr	SVD	8250	RCT_no3-Tx12_D_and_T400	N	Kept components	RCT
Drug	D_and_T400_RCT	RCT_no3	Cell_line.Tx12_D_and_T400	Plate.99	RBPMS2	0.6	-0.418469314475214	pearson	1	Ttest_pvalue	Coefficient_of_eigenassay	SVD_pCMs_only3CT	NoPrepr	SVD	1478	RCT_no3-Tx12_D_and_T400	N	Kept components	RCT
Drug	D_and_T400_RCT	RCT_no3	Cell_line.Tx12_D_and_T400	Plate.99	RBSN	0.6	-0.183188200671634	pearson	1	Ttest_pvalue	Coefficient_of_eigenassay	SVD_pCMs_only3CT	NoPrepr	SVD	5806	RCT_no3-Tx12_D_and_T400	N	Kept components	RCT
Drug	D_and_T400_RCT	RCT_no3	Cell_line.Tx12_D_and_T400	Plate.99	RBX1	0.6	0.0302650772527681	pearson	1	Ttest_pvalue	Coefficient_of_eigenassay	SVD_pCMs_only3CT	NoPrepr	SVD	12910	RCT_no3-Tx12_D_and_T400	N	Kept components	RCT
Drug	D_and_T400_RCT	RCT_no3	Cell_line.Tx12_D_and_T400	Plate.99	RC3H1	0.6	-0.0930835352427349	pearson	1	Ttest_pvalue	Coefficient_of_eigenassay	SVD_pCMs_only3CT	NoPrepr	SVD	9396	RCT_no3-Tx12_D_and_T400	N	Kept components	RCT
Drug	D_and_T400_RCT	RCT_no3	Cell_line.Tx12_D_and_T400	Plate.99	RC3H2	0.6	-0.0698424353346691	pearson	1	Ttest_pvalue	Coefficient_of_eigenassay	SVD_pCMs_only3CT	NoPrepr	SVD	10544	RCT_no3-Tx12_D_and_T400	N	Kept components	RCT
Drug	D_and_T400_RCT	RCT_no3	Cell_line.Tx12_D_and_T400	Plate.99	RCAN1	0.6	0.18447306438048	pearson	1	Ttest_pvalue	Coefficient_of_eigenassay	SVD_pCMs_only3CT	NoPrepr	SVD	5765	RCT_no3-Tx12_D_and_T400	N	Kept components	RCT
Drug	D_and_T400_RCT	RCT_no3	Cell_line.Tx12_D_and_T400	Plate.99	RCAN2	0.6	0.305160032478271	pearson	1	Ttest_pvalue	Coefficient_of_eigenassay	SVD_pCMs_only3CT	NoPrepr	SVD	2846	RCT_no3-Tx12_D_and_T400	N	Kept components	RCT
Drug	D_and_T400_RCT	RCT_no3	Cell_line.Tx12_D_and_T400	Plate.99	RCAN3	0.6	0.171492140850625	pearson	1	Ttest_pvalue	Coefficient_of_eigenassay	SVD_pCMs_only3CT	NoPrepr	SVD	6211	RCT_no3-Tx12_D_and_T400	N	Kept components	RCT
Drug	D_and_T400_RCT	RCT_no3	Cell_line.Tx12_D_and_T400	Plate.99	RCBTB1	0.6	0.0944407645883409	pearson	1	Ttest_pvalue	Coefficient_of_eigenassay	SVD_pCMs_only3CT	NoPrepr	SVD	9320	RCT_no3-Tx12_D_and_T400	N	Kept components	RCT
Drug	D_and_T400_RCT	RCT_no3	Cell_line.Tx12_D_and_T400	Plate.99	RCBTB2	0.6	-0.264512771311943	pearson	1	Ttest_pvalue	Coefficient_of_eigenassay	SVD_pCMs_only3CT	NoPrepr	SVD	3661	RCT_no3-Tx12_D_and_T400	N	Kept components	RCT
Drug	D_and_T400_RCT	RCT_no3	Cell_line.Tx12_D_and_T400	Plate.99	RCC1	0.6	-0.140723273098246	pearson	1	Ttest_pvalue	Coefficient_of_eigenassay	SVD_pCMs_only3CT	NoPrepr	SVD	7331	RCT_no3-Tx12_D_and_T400	N	Kept components	RCT
Drug	D_and_T400_RCT	RCT_no3	Cell_line.Tx12_D_and_T400	Plate.99	RCC1L	0.6	-0.139093110589487	pearson	1	Ttest_pvalue	Coefficient_of_eigenassay	SVD_pCMs_only3CT	NoPrepr	SVD	7392	RCT_no3-Tx12_D_and_T400	N	Kept components	RCT
Drug	D_and_T400_RCT	RCT_no3	Cell_line.Tx12_D_and_T400	Plate.99	RCC2	0.6	0.0607070715230738	pearson	1	Ttest_pvalue	Coefficient_of_eigenassay	SVD_pCMs_only3CT	NoPrepr	SVD	11023	RCT_no3-Tx12_D_and_T400	N	Kept components	RCT
Drug	D_and_T400_RCT	RCT_no3	Cell_line.Tx12_D_and_T400	Plate.99	RCCD1	0.6	0.174760910705864	pearson	1	Ttest_pvalue	Coefficient_of_eigenassay	SVD_pCMs_only3CT	NoPrepr	SVD	6094	RCT_no3-Tx12_D_and_T400	N	Kept components	RCT
Drug	D_and_T400_RCT	RCT_no3	Cell_line.Tx12_D_and_T400	Plate.99	RCE1	0.6	-0.0213613399256464	pearson	1	Ttest_pvalue	Coefficient_of_eigenassay	SVD_pCMs_only3CT	NoPrepr	SVD	13486	RCT_no3-Tx12_D_and_T400	N	Kept components	RCT
Drug	D_and_T400_RCT	RCT_no3	Cell_line.Tx12_D_and_T400	Plate.99	RCHY1	0.6	-0.137710414430208	pearson	1	Ttest_pvalue	Coefficient_of_eigenassay	SVD_pCMs_only3CT	NoPrepr	SVD	7433	RCT_no3-Tx12_D_and_T400	N	Kept components	RCT
Drug	D_and_T400_RCT	RCT_no3	Cell_line.Tx12_D_and_T400	Plate.99	RCL1	0.6	-0.317544305539985	pearson	1	Ttest_pvalue	Coefficient_of_eigenassay	SVD_pCMs_only3CT	NoPrepr	SVD	2636	RCT_no3-Tx12_D_and_T400	N	Kept components	RCT
Drug	D_and_T400_RCT	RCT_no3	Cell_line.Tx12_D_and_T400	Plate.99	RCN1	0.6	0.0611087617313219	pearson	1	Ttest_pvalue	Coefficient_of_eigenassay	SVD_pCMs_only3CT	NoPrepr	SVD	11005	RCT_no3-Tx12_D_and_T400	N	Kept components	RCT
Drug	D_and_T400_RCT	RCT_no3	Cell_line.Tx12_D_and_T400	Plate.99	RCN2	0.6	0.0339256903109848	pearson	1	Ttest_pvalue	Coefficient_of_eigenassay	SVD_pCMs_only3CT	NoPrepr	SVD	12654	RCT_no3-Tx12_D_and_T400	N	Kept components	RCT
Drug	D_and_T400_RCT	RCT_no3	Cell_line.Tx12_D_and_T400	Plate.99	RCN3	0.6	0.299732929996393	pearson	1	Ttest_pvalue	Coefficient_of_eigenassay	SVD_pCMs_only3CT	NoPrepr	SVD	2958	RCT_no3-Tx12_D_and_T400	N	Kept components	RCT
Drug	D_and_T400_RCT	RCT_no3	Cell_line.Tx12_D_and_T400	Plate.99	RCOR1	0.6	0.0738853371533528	pearson	1	Ttest_pvalue	Coefficient_of_eigenassay	SVD_pCMs_only3CT	NoPrepr	SVD	10322	RCT_no3-Tx12_D_and_T400	N	Kept components	RCT
Drug	D_and_T400_RCT	RCT_no3	Cell_line.Tx12_D_and_T400	Plate.99	RCOR2	0.6	-0.118175710256842	pearson	1	Ttest_pvalue	Coefficient_of_eigenassay	SVD_pCMs_only3CT	NoPrepr	SVD	8249	RCT_no3-Tx12_D_and_T400	N	Kept components	RCT
Drug	D_and_T400_RCT	RCT_no3	Cell_line.Tx12_D_and_T400	Plate.99	RCOR3	0.6	-0.217992818304644	pearson	1	Ttest_pvalue	Coefficient_of_eigenassay	SVD_pCMs_only3CT	NoPrepr	SVD	4739	RCT_no3-Tx12_D_and_T400	N	Kept components	RCT
Drug	D_and_T400_RCT	RCT_no3	Cell_line.Tx12_D_and_T400	Plate.99	RCSD1	0.6	0.077587124736925	pearson	1	Ttest_pvalue	Coefficient_of_eigenassay	SVD_pCMs_only3CT	NoPrepr	SVD	10145	RCT_no3-Tx12_D_and_T400	N	Kept components	RCT
Drug	D_and_T400_RCT	RCT_no3	Cell_line.Tx12_D_and_T400	Plate.99	RCVRN	0.6	-0.358938336894678	pearson	1	Ttest_pvalue	Coefficient_of_eigenassay	SVD_pCMs_only3CT	NoPrepr	SVD	2064	RCT_no3-Tx12_D_and_T400	N	Kept components	RCT
Drug	D_and_T400_RCT	RCT_no3	Cell_line.Tx12_D_and_T400	Plate.99	RD3	0.6	0.0196835124869794	pearson	1	Ttest_pvalue	Coefficient_of_eigenassay	SVD_pCMs_only3CT	NoPrepr	SVD	13606	RCT_no3-Tx12_D_and_T400	N	Kept components	RCT
Drug	D_and_T400_RCT	RCT_no3	Cell_line.Tx12_D_and_T400	Plate.99	RDH10	0.6	0.105736851806408	pearson	1	Ttest_pvalue	Coefficient_of_eigenassay	SVD_pCMs_only3CT	NoPrepr	SVD	8795	RCT_no3-Tx12_D_and_T400	N	Kept components	RCT
Drug	D_and_T400_RCT	RCT_no3	Cell_line.Tx12_D_and_T400	Plate.99	RDH11	0.6	-0.17826718717826	pearson	1	Ttest_pvalue	Coefficient_of_eigenassay	SVD_pCMs_only3CT	NoPrepr	SVD	5965	RCT_no3-Tx12_D_and_T400	N	Kept components	RCT
Drug	D_and_T400_RCT	RCT_no3	Cell_line.Tx12_D_and_T400	Plate.99	RDH14	0.6	-0.150623786587687	pearson	1	Ttest_pvalue	Coefficient_of_eigenassay	SVD_pCMs_only3CT	NoPrepr	SVD	6952	RCT_no3-Tx12_D_and_T400	N	Kept components	RCT
Drug	D_and_T400_RCT	RCT_no3	Cell_line.Tx12_D_and_T400	Plate.99	RDH16	0.6	-0.0487856097495672	pearson	1	Ttest_pvalue	Coefficient_of_eigenassay	SVD_pCMs_only3CT	NoPrepr	SVD	11716	RCT_no3-Tx12_D_and_T400	N	Kept components	RCT
Drug	D_and_T400_RCT	RCT_no3	Cell_line.Tx12_D_and_T400	Plate.99	RDH5	0.6	0.0783230033032009	pearson	1	Ttest_pvalue	Coefficient_of_eigenassay	SVD_pCMs_only3CT	NoPrepr	SVD	10099	RCT_no3-Tx12_D_and_T400	N	Kept components	RCT
Drug	D_and_T400_RCT	RCT_no3	Cell_line.Tx12_D_and_T400	Plate.99	RDX	0.6	0.135140917091185	pearson	1	Ttest_pvalue	Coefficient_of_eigenassay	SVD_pCMs_only3CT	NoPrepr	SVD	7542	RCT_no3-Tx12_D_and_T400	N	Kept components	RCT
Drug	D_and_T400_RCT	RCT_no3	Cell_line.Tx12_D_and_T400	Plate.99	REC114	0.6	0.12969285447465	pearson	1	Ttest_pvalue	Coefficient_of_eigenassay	SVD_pCMs_only3CT	NoPrepr	SVD	7756	RCT_no3-Tx12_D_and_T400	N	Kept components	RCT
Drug	D_and_T400_RCT	RCT_no3	Cell_line.Tx12_D_and_T400	Plate.99	REC8	0.6	-0.383753135937196	pearson	1	Ttest_pvalue	Coefficient_of_eigenassay	SVD_pCMs_only3CT	NoPrepr	SVD	1779	RCT_no3-Tx12_D_and_T400	N	Kept components	RCT
Drug	D_and_T400_RCT	RCT_no3	Cell_line.Tx12_D_and_T400	Plate.99	RECK	0.6	-0.00467523681426846	pearson	1	Ttest_pvalue	Coefficient_of_eigenassay	SVD_pCMs_only3CT	NoPrepr	SVD	14845	RCT_no3-Tx12_D_and_T400	N	Kept components	RCT
Drug	D_and_T400_RCT	RCT_no3	Cell_line.Tx12_D_and_T400	Plate.99	RECQL	0.6	-0.0562213118719374	pearson	1	Ttest_pvalue	Coefficient_of_eigenassay	SVD_pCMs_only3CT	NoPrepr	SVD	11294	RCT_no3-Tx12_D_and_T400	N	Kept components	RCT
Drug	D_and_T400_RCT	RCT_no3	Cell_line.Tx12_D_and_T400	Plate.99	RECQL4	0.6	0.239382456219992	pearson	1	Ttest_pvalue	Coefficient_of_eigenassay	SVD_pCMs_only3CT	NoPrepr	SVD	4220	RCT_no3-Tx12_D_and_T400	N	Kept components	RCT
Drug	D_and_T400_RCT	RCT_no3	Cell_line.Tx12_D_and_T400	Plate.99	RECQL5	0.6	0.174997658265614	pearson	1	Ttest_pvalue	Coefficient_of_eigenassay	SVD_pCMs_only3CT	NoPrepr	SVD	6089	RCT_no3-Tx12_D_and_T400	N	Kept components	RCT
Drug	D_and_T400_RCT	RCT_no3	Cell_line.Tx12_D_and_T400	Plate.99	REEP1	0.6	-0.140304807035172	pearson	1	Ttest_pvalue	Coefficient_of_eigenassay	SVD_pCMs_only3CT	NoPrepr	SVD	7350	RCT_no3-Tx12_D_and_T400	N	Kept components	RCT
Drug	D_and_T400_RCT	RCT_no3	Cell_line.Tx12_D_and_T400	Plate.99	REEP2	0.6	0.308464781973197	pearson	1	Ttest_pvalue	Coefficient_of_eigenassay	SVD_pCMs_only3CT	NoPrepr	SVD	2787	RCT_no3-Tx12_D_and_T400	N	Kept components	RCT
Drug	D_and_T400_RCT	RCT_no3	Cell_line.Tx12_D_and_T400	Plate.99	REEP3	0.6	0.0812503059847188	pearson	1	Ttest_pvalue	Coefficient_of_eigenassay	SVD_pCMs_only3CT	NoPrepr	SVD	9965	RCT_no3-Tx12_D_and_T400	N	Kept components	RCT
Drug	D_and_T400_RCT	RCT_no3	Cell_line.Tx12_D_and_T400	Plate.99	REEP4	0.6	-0.102800922227327	pearson	1	Ttest_pvalue	Coefficient_of_eigenassay	SVD_pCMs_only3CT	NoPrepr	SVD	8917	RCT_no3-Tx12_D_and_T400	N	Kept components	RCT
Drug	D_and_T400_RCT	RCT_no3	Cell_line.Tx12_D_and_T400	Plate.99	REEP5	0.6	-0.224182305337739	pearson	1	Ttest_pvalue	Coefficient_of_eigenassay	SVD_pCMs_only3CT	NoPrepr	SVD	4574	RCT_no3-Tx12_D_and_T400	N	Kept components	RCT
Drug	D_and_T400_RCT	RCT_no3	Cell_line.Tx12_D_and_T400	Plate.99	REEP6	0.6	-0.228336444081616	pearson	1	Ttest_pvalue	Coefficient_of_eigenassay	SVD_pCMs_only3CT	NoPrepr	SVD	4468	RCT_no3-Tx12_D_and_T400	N	Kept components	RCT
Drug	D_and_T400_RCT	RCT_no3	Cell_line.Tx12_D_and_T400	Plate.99	REG1A	0.6	-8.21953186825356e-05	pearson	1	Ttest_pvalue	Coefficient_of_eigenassay	SVD_pCMs_only3CT	NoPrepr	SVD	15303	RCT_no3-Tx12_D_and_T400	N	Kept components	RCT
Drug	D_and_T400_RCT	RCT_no3	Cell_line.Tx12_D_and_T400	Plate.99	REG3G	0.6	-0.0285240096904811	pearson	1	Ttest_pvalue	Coefficient_of_eigenassay	SVD_pCMs_only3CT	NoPrepr	SVD	13029	RCT_no3-Tx12_D_and_T400	N	Kept components	RCT
Drug	D_and_T400_RCT	RCT_no3	Cell_line.Tx12_D_and_T400	Plate.99	REL	0.6	0.698066316717763	pearson	1	Ttest_pvalue	Coefficient_of_eigenassay	SVD_pCMs_only3CT	NoPrepr	SVD	345	RCT_no3-Tx12_D_and_T400	N	Kept components	RCT
Drug	D_and_T400_RCT	RCT_no3	Cell_line.Tx12_D_and_T400	Plate.99	RELA	0.6	0.218190533499518	pearson	1	Ttest_pvalue	Coefficient_of_eigenassay	SVD_pCMs_only3CT	NoPrepr	SVD	4732	RCT_no3-Tx12_D_and_T400	N	Kept components	RCT
Drug	D_and_T400_RCT	RCT_no3	Cell_line.Tx12_D_and_T400	Plate.99	RELB	0.6	-0.147895732623926	pearson	1	Ttest_pvalue	Coefficient_of_eigenassay	SVD_pCMs_only3CT	NoPrepr	SVD	7069	RCT_no3-Tx12_D_and_T400	N	Kept components	RCT
Drug	D_and_T400_RCT	RCT_no3	Cell_line.Tx12_D_and_T400	Plate.99	RELCH	0.6	0.186084321544721	pearson	1	Ttest_pvalue	Coefficient_of_eigenassay	SVD_pCMs_only3CT	NoPrepr	SVD	5704	RCT_no3-Tx12_D_and_T400	N	Kept components	RCT
Drug	D_and_T400_RCT	RCT_no3	Cell_line.Tx12_D_and_T400	Plate.99	RELL1	0.6	-0.0115332987457561	pearson	1	Ttest_pvalue	Coefficient_of_eigenassay	SVD_pCMs_only3CT	NoPrepr	SVD	14256	RCT_no3-Tx12_D_and_T400	N	Kept components	RCT
Drug	D_and_T400_RCT	RCT_no3	Cell_line.Tx12_D_and_T400	Plate.99	RELL2	0.6	-0.0468413717706085	pearson	1	Ttest_pvalue	Coefficient_of_eigenassay	SVD_pCMs_only3CT	NoPrepr	SVD	11843	RCT_no3-Tx12_D_and_T400	N	Kept components	RCT
Drug	D_and_T400_RCT	RCT_no3	Cell_line.Tx12_D_and_T400	Plate.99	RELN	0.6	0.412222841612994	pearson	1	Ttest_pvalue	Coefficient_of_eigenassay	SVD_pCMs_only3CT	NoPrepr	SVD	1525	RCT_no3-Tx12_D_and_T400	N	Kept components	RCT
Drug	D_and_T400_RCT	RCT_no3	Cell_line.Tx12_D_and_T400	Plate.99	RELT	0.6	0.0167396557890877	pearson	1	Ttest_pvalue	Coefficient_of_eigenassay	SVD_pCMs_only3CT	NoPrepr	SVD	13828	RCT_no3-Tx12_D_and_T400	N	Kept components	RCT
Drug	D_and_T400_RCT	RCT_no3	Cell_line.Tx12_D_and_T400	Plate.99	REM2	0.6	0.985749823239823	pearson	1	Ttest_pvalue	Coefficient_of_eigenassay	SVD_pCMs_only3CT	NoPrepr	SVD	105	RCT_no3-Tx12_D_and_T400	N	Kept components	RCT
Drug	D_and_T400_RCT	RCT_no3	Cell_line.Tx12_D_and_T400	Plate.99	RENBP	0.6	0.0977473969386829	pearson	1	Ttest_pvalue	Coefficient_of_eigenassay	SVD_pCMs_only3CT	NoPrepr	SVD	9163	RCT_no3-Tx12_D_and_T400	N	Kept components	RCT
Drug	D_and_T400_RCT	RCT_no3	Cell_line.Tx12_D_and_T400	Plate.99	REP15	0.6	-0.0869015358771038	pearson	1	Ttest_pvalue	Coefficient_of_eigenassay	SVD_pCMs_only3CT	NoPrepr	SVD	9692	RCT_no3-Tx12_D_and_T400	N	Kept components	RCT
Drug	D_and_T400_RCT	RCT_no3	Cell_line.Tx12_D_and_T400	Plate.99	REPIN1	0.6	0.118914338524521	pearson	1	Ttest_pvalue	Coefficient_of_eigenassay	SVD_pCMs_only3CT	NoPrepr	SVD	8219	RCT_no3-Tx12_D_and_T400	N	Kept components	RCT
Drug	D_and_T400_RCT	RCT_no3	Cell_line.Tx12_D_and_T400	Plate.99	REPS1	0.6	0.129453136211958	pearson	1	Ttest_pvalue	Coefficient_of_eigenassay	SVD_pCMs_only3CT	NoPrepr	SVD	7763	RCT_no3-Tx12_D_and_T400	N	Kept components	RCT
Drug	D_and_T400_RCT	RCT_no3	Cell_line.Tx12_D_and_T400	Plate.99	REPS2	0.6	0.116076109479779	pearson	1	Ttest_pvalue	Coefficient_of_eigenassay	SVD_pCMs_only3CT	NoPrepr	SVD	8333	RCT_no3-Tx12_D_and_T400	N	Kept components	RCT
Drug	D_and_T400_RCT	RCT_no3	Cell_line.Tx12_D_and_T400	Plate.99	RER1	0.6	0.15403464170806	pearson	1	Ttest_pvalue	Coefficient_of_eigenassay	SVD_pCMs_only3CT	NoPrepr	SVD	6853	RCT_no3-Tx12_D_and_T400	N	Kept components	RCT
Drug	D_and_T400_RCT	RCT_no3	Cell_line.Tx12_D_and_T400	Plate.99	RERE	0.6	-0.000932178883459233	pearson	1	Ttest_pvalue	Coefficient_of_eigenassay	SVD_pCMs_only3CT	NoPrepr	SVD	15211	RCT_no3-Tx12_D_and_T400	N	Kept components	RCT
Drug	D_and_T400_RCT	RCT_no3	Cell_line.Tx12_D_and_T400	Plate.99	RERG	0.6	-0.0488720510615213	pearson	1	Ttest_pvalue	Coefficient_of_eigenassay	SVD_pCMs_only3CT	NoPrepr	SVD	11714	RCT_no3-Tx12_D_and_T400	N	Kept components	RCT
Drug	D_and_T400_RCT	RCT_no3	Cell_line.Tx12_D_and_T400	Plate.99	RERGL	0.6	0.0190857546192513	pearson	1	Ttest_pvalue	Coefficient_of_eigenassay	SVD_pCMs_only3CT	NoPrepr	SVD	13650	RCT_no3-Tx12_D_and_T400	N	Kept components	RCT
Drug	D_and_T400_RCT	RCT_no3	Cell_line.Tx12_D_and_T400	Plate.99	REST	0.6	-0.084571682650212	pearson	1	Ttest_pvalue	Coefficient_of_eigenassay	SVD_pCMs_only3CT	NoPrepr	SVD	9801	RCT_no3-Tx12_D_and_T400	N	Kept components	RCT
Drug	D_and_T400_RCT	RCT_no3	Cell_line.Tx12_D_and_T400	Plate.99	RET	0.6	0.319034398195486	pearson	1	Ttest_pvalue	Coefficient_of_eigenassay	SVD_pCMs_only3CT	NoPrepr	SVD	2613	RCT_no3-Tx12_D_and_T400	N	Kept components	RCT
Drug	D_and_T400_RCT	RCT_no3	Cell_line.Tx12_D_and_T400	Plate.99	RETREG1	0.6	0.235961410688456	pearson	1	Ttest_pvalue	Coefficient_of_eigenassay	SVD_pCMs_only3CT	NoPrepr	SVD	4307	RCT_no3-Tx12_D_and_T400	N	Kept components	RCT
Drug	D_and_T400_RCT	RCT_no3	Cell_line.Tx12_D_and_T400	Plate.99	RETREG2	0.6	-0.232563602507762	pearson	1	Ttest_pvalue	Coefficient_of_eigenassay	SVD_pCMs_only3CT	NoPrepr	SVD	4381	RCT_no3-Tx12_D_and_T400	N	Kept components	RCT
Drug	D_and_T400_RCT	RCT_no3	Cell_line.Tx12_D_and_T400	Plate.99	RETREG3	0.6	-0.567588758220877	pearson	1	Ttest_pvalue	Coefficient_of_eigenassay	SVD_pCMs_only3CT	NoPrepr	SVD	658	RCT_no3-Tx12_D_and_T400	N	Kept components	RCT
Drug	D_and_T400_RCT	RCT_no3	Cell_line.Tx12_D_and_T400	Plate.99	RETSAT	0.6	0.339530725136291	pearson	1	Ttest_pvalue	Coefficient_of_eigenassay	SVD_pCMs_only3CT	NoPrepr	SVD	2322	RCT_no3-Tx12_D_and_T400	N	Kept components	RCT
Drug	D_and_T400_RCT	RCT_no3	Cell_line.Tx12_D_and_T400	Plate.99	REV1	0.6	0.0624053836600696	pearson	1	Ttest_pvalue	Coefficient_of_eigenassay	SVD_pCMs_only3CT	NoPrepr	SVD	10937	RCT_no3-Tx12_D_and_T400	N	Kept components	RCT
Drug	D_and_T400_RCT	RCT_no3	Cell_line.Tx12_D_and_T400	Plate.99	REV3L	0.6	0.355056298374413	pearson	1	Ttest_pvalue	Coefficient_of_eigenassay	SVD_pCMs_only3CT	NoPrepr	SVD	2106	RCT_no3-Tx12_D_and_T400	N	Kept components	RCT
Drug	D_and_T400_RCT	RCT_no3	Cell_line.Tx12_D_and_T400	Plate.99	REX1BD	0.6	0.382149753195927	pearson	1	Ttest_pvalue	Coefficient_of_eigenassay	SVD_pCMs_only3CT	NoPrepr	SVD	1799	RCT_no3-Tx12_D_and_T400	N	Kept components	RCT
Drug	D_and_T400_RCT	RCT_no3	Cell_line.Tx12_D_and_T400	Plate.99	REXO1	0.6	0.0868665199081987	pearson	1	Ttest_pvalue	Coefficient_of_eigenassay	SVD_pCMs_only3CT	NoPrepr	SVD	9694	RCT_no3-Tx12_D_and_T400	N	Kept components	RCT
Drug	D_and_T400_RCT	RCT_no3	Cell_line.Tx12_D_and_T400	Plate.99	REXO2	0.6	-0.00483355633635242	pearson	1	Ttest_pvalue	Coefficient_of_eigenassay	SVD_pCMs_only3CT	NoPrepr	SVD	14829	RCT_no3-Tx12_D_and_T400	N	Kept components	RCT
Drug	D_and_T400_RCT	RCT_no3	Cell_line.Tx12_D_and_T400	Plate.99	REXO4	0.6	0.0687927644970241	pearson	1	Ttest_pvalue	Coefficient_of_eigenassay	SVD_pCMs_only3CT	NoPrepr	SVD	10592	RCT_no3-Tx12_D_and_T400	N	Kept components	RCT
Drug	D_and_T400_RCT	RCT_no3	Cell_line.Tx12_D_and_T400	Plate.99	RFC1	0.6	0.00760182838989636	pearson	1	Ttest_pvalue	Coefficient_of_eigenassay	SVD_pCMs_only3CT	NoPrepr	SVD	14581	RCT_no3-Tx12_D_and_T400	N	Kept components	RCT
Drug	D_and_T400_RCT	RCT_no3	Cell_line.Tx12_D_and_T400	Plate.99	RFC2	0.6	-0.242773388662312	pearson	1	Ttest_pvalue	Coefficient_of_eigenassay	SVD_pCMs_only3CT	NoPrepr	SVD	4140	RCT_no3-Tx12_D_and_T400	N	Kept components	RCT
Drug	D_and_T400_RCT	RCT_no3	Cell_line.Tx12_D_and_T400	Plate.99	RFC3	0.6	0.608516949288385	pearson	1	Ttest_pvalue	Coefficient_of_eigenassay	SVD_pCMs_only3CT	NoPrepr	SVD	540	RCT_no3-Tx12_D_and_T400	N	Kept components	RCT
Drug	D_and_T400_RCT	RCT_no3	Cell_line.Tx12_D_and_T400	Plate.99	RFC4	0.6	-0.0920042774148821	pearson	1	Ttest_pvalue	Coefficient_of_eigenassay	SVD_pCMs_only3CT	NoPrepr	SVD	9444	RCT_no3-Tx12_D_and_T400	N	Kept components	RCT
Drug	D_and_T400_RCT	RCT_no3	Cell_line.Tx12_D_and_T400	Plate.99	RFC5	0.6	0.198239242988577	pearson	1	Ttest_pvalue	Coefficient_of_eigenassay	SVD_pCMs_only3CT	NoPrepr	SVD	5320	RCT_no3-Tx12_D_and_T400	N	Kept components	RCT
Drug	D_and_T400_RCT	RCT_no3	Cell_line.Tx12_D_and_T400	Plate.99	RFESD	0.6	-0.0108049404461659	pearson	1	Ttest_pvalue	Coefficient_of_eigenassay	SVD_pCMs_only3CT	NoPrepr	SVD	14329	RCT_no3-Tx12_D_and_T400	N	Kept components	RCT
Drug	D_and_T400_RCT	RCT_no3	Cell_line.Tx12_D_and_T400	Plate.99	RFFL	0.6	0.0824526824668222	pearson	1	Ttest_pvalue	Coefficient_of_eigenassay	SVD_pCMs_only3CT	NoPrepr	SVD	9916	RCT_no3-Tx12_D_and_T400	N	Kept components	RCT
Drug	D_and_T400_RCT	RCT_no3	Cell_line.Tx12_D_and_T400	Plate.99	RFK	0.6	-0.141208595073841	pearson	1	Ttest_pvalue	Coefficient_of_eigenassay	SVD_pCMs_only3CT	NoPrepr	SVD	7317	RCT_no3-Tx12_D_and_T400	N	Kept components	RCT
Drug	D_and_T400_RCT	RCT_no3	Cell_line.Tx12_D_and_T400	Plate.99	RFLNB	0.6	0.348499283498498	pearson	1	Ttest_pvalue	Coefficient_of_eigenassay	SVD_pCMs_only3CT	NoPrepr	SVD	2188	RCT_no3-Tx12_D_and_T400	N	Kept components	RCT
Drug	D_and_T400_RCT	RCT_no3	Cell_line.Tx12_D_and_T400	Plate.99	RFNG	0.6	0.210435806990781	pearson	1	Ttest_pvalue	Coefficient_of_eigenassay	SVD_pCMs_only3CT	NoPrepr	SVD	4961	RCT_no3-Tx12_D_and_T400	N	Kept components	RCT
Drug	D_and_T400_RCT	RCT_no3	Cell_line.Tx12_D_and_T400	Plate.99	RFPL2	0.6	0.0263361957075213	pearson	1	Ttest_pvalue	Coefficient_of_eigenassay	SVD_pCMs_only3CT	NoPrepr	SVD	13158	RCT_no3-Tx12_D_and_T400	N	Kept components	RCT
Drug	D_and_T400_RCT	RCT_no3	Cell_line.Tx12_D_and_T400	Plate.99	RFT1	0.6	-0.0895248378474733	pearson	1	Ttest_pvalue	Coefficient_of_eigenassay	SVD_pCMs_only3CT	NoPrepr	SVD	9558	RCT_no3-Tx12_D_and_T400	N	Kept components	RCT
Drug	D_and_T400_RCT	RCT_no3	Cell_line.Tx12_D_and_T400	Plate.99	RFTN1	0.6	0.0844218737086222	pearson	1	Ttest_pvalue	Coefficient_of_eigenassay	SVD_pCMs_only3CT	NoPrepr	SVD	9811	RCT_no3-Tx12_D_and_T400	N	Kept components	RCT
Drug	D_and_T400_RCT	RCT_no3	Cell_line.Tx12_D_and_T400	Plate.99	RFTN2	0.6	0.00215375227434511	pearson	1	Ttest_pvalue	Coefficient_of_eigenassay	SVD_pCMs_only3CT	NoPrepr	SVD	15089	RCT_no3-Tx12_D_and_T400	N	Kept components	RCT
Drug	D_and_T400_RCT	RCT_no3	Cell_line.Tx12_D_and_T400	Plate.99	RFWD3	0.6	-0.461311409846474	pearson	1	Ttest_pvalue	Coefficient_of_eigenassay	SVD_pCMs_only3CT	NoPrepr	SVD	1161	RCT_no3-Tx12_D_and_T400	N	Kept components	RCT
Drug	D_and_T400_RCT	RCT_no3	Cell_line.Tx12_D_and_T400	Plate.99	RFX1	0.6	0.209794659109447	pearson	1	Ttest_pvalue	Coefficient_of_eigenassay	SVD_pCMs_only3CT	NoPrepr	SVD	4976	RCT_no3-Tx12_D_and_T400	N	Kept components	RCT
Drug	D_and_T400_RCT	RCT_no3	Cell_line.Tx12_D_and_T400	Plate.99	RFX2	0.6	-0.342498965577656	pearson	1	Ttest_pvalue	Coefficient_of_eigenassay	SVD_pCMs_only3CT	NoPrepr	SVD	2276	RCT_no3-Tx12_D_and_T400	N	Kept components	RCT
Drug	D_and_T400_RCT	RCT_no3	Cell_line.Tx12_D_and_T400	Plate.99	RFX3	0.6	0.0268976258906929	pearson	1	Ttest_pvalue	Coefficient_of_eigenassay	SVD_pCMs_only3CT	NoPrepr	SVD	13131	RCT_no3-Tx12_D_and_T400	N	Kept components	RCT
Drug	D_and_T400_RCT	RCT_no3	Cell_line.Tx12_D_and_T400	Plate.99	RFX4	0.6	0.0920125624674838	pearson	1	Ttest_pvalue	Coefficient_of_eigenassay	SVD_pCMs_only3CT	NoPrepr	SVD	9443	RCT_no3-Tx12_D_and_T400	N	Kept components	RCT
Drug	D_and_T400_RCT	RCT_no3	Cell_line.Tx12_D_and_T400	Plate.99	RFX5	0.6	0.202612982081585	pearson	1	Ttest_pvalue	Coefficient_of_eigenassay	SVD_pCMs_only3CT	NoPrepr	SVD	5192	RCT_no3-Tx12_D_and_T400	N	Kept components	RCT
Drug	D_and_T400_RCT	RCT_no3	Cell_line.Tx12_D_and_T400	Plate.99	RFX7	0.6	-0.549498758385435	pearson	1	Ttest_pvalue	Coefficient_of_eigenassay	SVD_pCMs_only3CT	NoPrepr	SVD	731	RCT_no3-Tx12_D_and_T400	N	Kept components	RCT
Drug	D_and_T400_RCT	RCT_no3	Cell_line.Tx12_D_and_T400	Plate.99	RFXANK	0.6	-0.00268849701796867	pearson	1	Ttest_pvalue	Coefficient_of_eigenassay	SVD_pCMs_only3CT	NoPrepr	SVD	15026	RCT_no3-Tx12_D_and_T400	N	Kept components	RCT
Drug	D_and_T400_RCT	RCT_no3	Cell_line.Tx12_D_and_T400	Plate.99	RFXAP	0.6	-0.0523920584684635	pearson	1	Ttest_pvalue	Coefficient_of_eigenassay	SVD_pCMs_only3CT	NoPrepr	SVD	11501	RCT_no3-Tx12_D_and_T400	N	Kept components	RCT
Drug	D_and_T400_RCT	RCT_no3	Cell_line.Tx12_D_and_T400	Plate.99	RGCC	0.6	0.187924838058555	pearson	1	Ttest_pvalue	Coefficient_of_eigenassay	SVD_pCMs_only3CT	NoPrepr	SVD	5655	RCT_no3-Tx12_D_and_T400	N	Kept components	RCT
Drug	D_and_T400_RCT	RCT_no3	Cell_line.Tx12_D_and_T400	Plate.99	RGL1	0.6	-0.0508075188744616	pearson	1	Ttest_pvalue	Coefficient_of_eigenassay	SVD_pCMs_only3CT	NoPrepr	SVD	11609	RCT_no3-Tx12_D_and_T400	N	Kept components	RCT
Drug	D_and_T400_RCT	RCT_no3	Cell_line.Tx12_D_and_T400	Plate.99	RGL3	0.6	-0.073906553849121	pearson	1	Ttest_pvalue	Coefficient_of_eigenassay	SVD_pCMs_only3CT	NoPrepr	SVD	10319	RCT_no3-Tx12_D_and_T400	N	Kept components	RCT
Drug	D_and_T400_RCT	RCT_no3	Cell_line.Tx12_D_and_T400	Plate.99	RGL4	0.6	-0.0177511706761466	pearson	1	Ttest_pvalue	Coefficient_of_eigenassay	SVD_pCMs_only3CT	NoPrepr	SVD	13755	RCT_no3-Tx12_D_and_T400	N	Kept components	RCT
Drug	D_and_T400_RCT	RCT_no3	Cell_line.Tx12_D_and_T400	Plate.99	RGMA	0.6	0.148841728755174	pearson	1	Ttest_pvalue	Coefficient_of_eigenassay	SVD_pCMs_only3CT	NoPrepr	SVD	7030	RCT_no3-Tx12_D_and_T400	N	Kept components	RCT
Drug	D_and_T400_RCT	RCT_no3	Cell_line.Tx12_D_and_T400	Plate.99	RGMB	0.6	-0.0908078791560506	pearson	1	Ttest_pvalue	Coefficient_of_eigenassay	SVD_pCMs_only3CT	NoPrepr	SVD	9510	RCT_no3-Tx12_D_and_T400	N	Kept components	RCT
Drug	D_and_T400_RCT	RCT_no3	Cell_line.Tx12_D_and_T400	Plate.99	RGN	0.6	0.0771448255336258	pearson	1	Ttest_pvalue	Coefficient_of_eigenassay	SVD_pCMs_only3CT	NoPrepr	SVD	10170	RCT_no3-Tx12_D_and_T400	N	Kept components	RCT
Drug	D_and_T400_RCT	RCT_no3	Cell_line.Tx12_D_and_T400	Plate.99	RGP1	0.6	0.131910158234413	pearson	1	Ttest_pvalue	Coefficient_of_eigenassay	SVD_pCMs_only3CT	NoPrepr	SVD	7674	RCT_no3-Tx12_D_and_T400	N	Kept components	RCT
Drug	D_and_T400_RCT	RCT_no3	Cell_line.Tx12_D_and_T400	Plate.99	RGPD2	0.6	-0.0183939631109558	pearson	1	Ttest_pvalue	Coefficient_of_eigenassay	SVD_pCMs_only3CT	NoPrepr	SVD	13703	RCT_no3-Tx12_D_and_T400	N	Kept components	RCT
Drug	D_and_T400_RCT	RCT_no3	Cell_line.Tx12_D_and_T400	Plate.99	RGPD4	0.6	-0.302872296762052	pearson	1	Ttest_pvalue	Coefficient_of_eigenassay	SVD_pCMs_only3CT	NoPrepr	SVD	2893	RCT_no3-Tx12_D_and_T400	N	Kept components	RCT
Drug	D_and_T400_RCT	RCT_no3	Cell_line.Tx12_D_and_T400	Plate.99	RGPD8	0.6	-0.149323524035723	pearson	1	Ttest_pvalue	Coefficient_of_eigenassay	SVD_pCMs_only3CT	NoPrepr	SVD	7001	RCT_no3-Tx12_D_and_T400	N	Kept components	RCT
Drug	D_and_T400_RCT	RCT_no3	Cell_line.Tx12_D_and_T400	Plate.99	RGS1	0.6	0.0748953007316033	pearson	1	Ttest_pvalue	Coefficient_of_eigenassay	SVD_pCMs_only3CT	NoPrepr	SVD	10274	RCT_no3-Tx12_D_and_T400	N	Kept components	RCT
Drug	D_and_T400_RCT	RCT_no3	Cell_line.Tx12_D_and_T400	Plate.99	RGS10	0.6	0.127791158372688	pearson	1	Ttest_pvalue	Coefficient_of_eigenassay	SVD_pCMs_only3CT	NoPrepr	SVD	7850	RCT_no3-Tx12_D_and_T400	N	Kept components	RCT
Drug	D_and_T400_RCT	RCT_no3	Cell_line.Tx12_D_and_T400	Plate.99	RGS11	0.6	-0.0873169217668824	pearson	1	Ttest_pvalue	Coefficient_of_eigenassay	SVD_pCMs_only3CT	NoPrepr	SVD	9673	RCT_no3-Tx12_D_and_T400	N	Kept components	RCT
Drug	D_and_T400_RCT	RCT_no3	Cell_line.Tx12_D_and_T400	Plate.99	RGS12	0.6	0.0979061386856753	pearson	1	Ttest_pvalue	Coefficient_of_eigenassay	SVD_pCMs_only3CT	NoPrepr	SVD	9156	RCT_no3-Tx12_D_and_T400	N	Kept components	RCT
Drug	D_and_T400_RCT	RCT_no3	Cell_line.Tx12_D_and_T400	Plate.99	RGS14	0.6	0.184461599140683	pearson	1	Ttest_pvalue	Coefficient_of_eigenassay	SVD_pCMs_only3CT	NoPrepr	SVD	5766	RCT_no3-Tx12_D_and_T400	N	Kept components	RCT
Drug	D_and_T400_RCT	RCT_no3	Cell_line.Tx12_D_and_T400	Plate.99	RGS16	0.6	0.0256598315490661	pearson	1	Ttest_pvalue	Coefficient_of_eigenassay	SVD_pCMs_only3CT	NoPrepr	SVD	13207	RCT_no3-Tx12_D_and_T400	N	Kept components	RCT
Drug	D_and_T400_RCT	RCT_no3	Cell_line.Tx12_D_and_T400	Plate.99	RGS17	0.6	-0.0365540654198954	pearson	1	Ttest_pvalue	Coefficient_of_eigenassay	SVD_pCMs_only3CT	NoPrepr	SVD	12503	RCT_no3-Tx12_D_and_T400	N	Kept components	RCT
Drug	D_and_T400_RCT	RCT_no3	Cell_line.Tx12_D_and_T400	Plate.99	RGS19	0.6	-0.245419662919103	pearson	1	Ttest_pvalue	Coefficient_of_eigenassay	SVD_pCMs_only3CT	NoPrepr	SVD	4084	RCT_no3-Tx12_D_and_T400	N	Kept components	RCT
Drug	D_and_T400_RCT	RCT_no3	Cell_line.Tx12_D_and_T400	Plate.99	RGS2	0.6	-0.0350489061586668	pearson	1	Ttest_pvalue	Coefficient_of_eigenassay	SVD_pCMs_only3CT	NoPrepr	SVD	12588	RCT_no3-Tx12_D_and_T400	N	Kept components	RCT
Drug	D_and_T400_RCT	RCT_no3	Cell_line.Tx12_D_and_T400	Plate.99	RGS20	0.6	0.334298488927878	pearson	1	Ttest_pvalue	Coefficient_of_eigenassay	SVD_pCMs_only3CT	NoPrepr	SVD	2389	RCT_no3-Tx12_D_and_T400	N	Kept components	RCT
Drug	D_and_T400_RCT	RCT_no3	Cell_line.Tx12_D_and_T400	Plate.99	RGS22	0.6	0.0146857858324127	pearson	1	Ttest_pvalue	Coefficient_of_eigenassay	SVD_pCMs_only3CT	NoPrepr	SVD	13971	RCT_no3-Tx12_D_and_T400	N	Kept components	RCT
Drug	D_and_T400_RCT	RCT_no3	Cell_line.Tx12_D_and_T400	Plate.99	RGS3	0.6	-0.0950817520189168	pearson	1	Ttest_pvalue	Coefficient_of_eigenassay	SVD_pCMs_only3CT	NoPrepr	SVD	9290	RCT_no3-Tx12_D_and_T400	N	Kept components	RCT
Drug	D_and_T400_RCT	RCT_no3	Cell_line.Tx12_D_and_T400	Plate.99	RGS4	0.6	0.00846663808813089	pearson	1	Ttest_pvalue	Coefficient_of_eigenassay	SVD_pCMs_only3CT	NoPrepr	SVD	14510	RCT_no3-Tx12_D_and_T400	N	Kept components	RCT
Drug	D_and_T400_RCT	RCT_no3	Cell_line.Tx12_D_and_T400	Plate.99	RGS5	0.6	-0.133285357601435	pearson	1	Ttest_pvalue	Coefficient_of_eigenassay	SVD_pCMs_only3CT	NoPrepr	SVD	7633	RCT_no3-Tx12_D_and_T400	N	Kept components	RCT
Drug	D_and_T400_RCT	RCT_no3	Cell_line.Tx12_D_and_T400	Plate.99	RGS6	0.6	0.121239232108359	pearson	1	Ttest_pvalue	Coefficient_of_eigenassay	SVD_pCMs_only3CT	NoPrepr	SVD	8120	RCT_no3-Tx12_D_and_T400	N	Kept components	RCT
Drug	D_and_T400_RCT	RCT_no3	Cell_line.Tx12_D_and_T400	Plate.99	RGS7	0.6	-0.0554988818224792	pearson	1	Ttest_pvalue	Coefficient_of_eigenassay	SVD_pCMs_only3CT	NoPrepr	SVD	11332	RCT_no3-Tx12_D_and_T400	N	Kept components	RCT
Drug	D_and_T400_RCT	RCT_no3	Cell_line.Tx12_D_and_T400	Plate.99	RGS7BP	0.6	-0.177658833674564	pearson	1	Ttest_pvalue	Coefficient_of_eigenassay	SVD_pCMs_only3CT	NoPrepr	SVD	5990	RCT_no3-Tx12_D_and_T400	N	Kept components	RCT
Drug	D_and_T400_RCT	RCT_no3	Cell_line.Tx12_D_and_T400	Plate.99	RGS8	0.6	-0.0293645524638387	pearson	1	Ttest_pvalue	Coefficient_of_eigenassay	SVD_pCMs_only3CT	NoPrepr	SVD	12970	RCT_no3-Tx12_D_and_T400	N	Kept components	RCT
Drug	D_and_T400_RCT	RCT_no3	Cell_line.Tx12_D_and_T400	Plate.99	RGS9	0.6	-1.14136536767018	pearson	1	Ttest_pvalue	Coefficient_of_eigenassay	SVD_pCMs_only3CT	NoPrepr	SVD	58	RCT_no3-Tx12_D_and_T400	N	Kept components	RCT
Drug	D_and_T400_RCT	RCT_no3	Cell_line.Tx12_D_and_T400	Plate.99	RHBDD1	0.6	-0.00100621607234698	pearson	1	Ttest_pvalue	Coefficient_of_eigenassay	SVD_pCMs_only3CT	NoPrepr	SVD	15201	RCT_no3-Tx12_D_and_T400	N	Kept components	RCT
Drug	D_and_T400_RCT	RCT_no3	Cell_line.Tx12_D_and_T400	Plate.99	RHBDD2	0.6	0.428570730199326	pearson	1	Ttest_pvalue	Coefficient_of_eigenassay	SVD_pCMs_only3CT	NoPrepr	SVD	1397	RCT_no3-Tx12_D_and_T400	N	Kept components	RCT
Drug	D_and_T400_RCT	RCT_no3	Cell_line.Tx12_D_and_T400	Plate.99	RHBDD3	0.6	0.0167940501483276	pearson	1	Ttest_pvalue	Coefficient_of_eigenassay	SVD_pCMs_only3CT	NoPrepr	SVD	13825	RCT_no3-Tx12_D_and_T400	N	Kept components	RCT
Drug	D_and_T400_RCT	RCT_no3	Cell_line.Tx12_D_and_T400	Plate.99	RHBDF1	0.6	-0.939469864051084	pearson	1	Ttest_pvalue	Coefficient_of_eigenassay	SVD_pCMs_only3CT	NoPrepr	SVD	129	RCT_no3-Tx12_D_and_T400	N	Kept components	RCT
Drug	D_and_T400_RCT	RCT_no3	Cell_line.Tx12_D_and_T400	Plate.99	RHBDF2	0.6	0.0474520639883145	pearson	1	Ttest_pvalue	Coefficient_of_eigenassay	SVD_pCMs_only3CT	NoPrepr	SVD	11799	RCT_no3-Tx12_D_and_T400	N	Kept components	RCT
Drug	D_and_T400_RCT	RCT_no3	Cell_line.Tx12_D_and_T400	Plate.99	RHBDL1	0.6	-0.0779414552678716	pearson	1	Ttest_pvalue	Coefficient_of_eigenassay	SVD_pCMs_only3CT	NoPrepr	SVD	10116	RCT_no3-Tx12_D_and_T400	N	Kept components	RCT
Drug	D_and_T400_RCT	RCT_no3	Cell_line.Tx12_D_and_T400	Plate.99	RHBDL2	0.6	0.574552581100933	pearson	1	Ttest_pvalue	Coefficient_of_eigenassay	SVD_pCMs_only3CT	NoPrepr	SVD	642	RCT_no3-Tx12_D_and_T400	N	Kept components	RCT
Drug	D_and_T400_RCT	RCT_no3	Cell_line.Tx12_D_and_T400	Plate.99	RHBDL3	0.6	0.169691472161524	pearson	1	Ttest_pvalue	Coefficient_of_eigenassay	SVD_pCMs_only3CT	NoPrepr	SVD	6271	RCT_no3-Tx12_D_and_T400	N	Kept components	RCT
Drug	D_and_T400_RCT	RCT_no3	Cell_line.Tx12_D_and_T400	Plate.99	RHCG	0.6	0.253242850647487	pearson	1	Ttest_pvalue	Coefficient_of_eigenassay	SVD_pCMs_only3CT	NoPrepr	SVD	3907	RCT_no3-Tx12_D_and_T400	N	Kept components	RCT
Drug	D_and_T400_RCT	RCT_no3	Cell_line.Tx12_D_and_T400	Plate.99	RHD	0.6	0.0243389917565441	pearson	1	Ttest_pvalue	Coefficient_of_eigenassay	SVD_pCMs_only3CT	NoPrepr	SVD	13287	RCT_no3-Tx12_D_and_T400	N	Kept components	RCT
Drug	D_and_T400_RCT	RCT_no3	Cell_line.Tx12_D_and_T400	Plate.99	RHEB	0.6	0.0785753677267218	pearson	1	Ttest_pvalue	Coefficient_of_eigenassay	SVD_pCMs_only3CT	NoPrepr	SVD	10089	RCT_no3-Tx12_D_and_T400	N	Kept components	RCT
Drug	D_and_T400_RCT	RCT_no3	Cell_line.Tx12_D_and_T400	Plate.99	RHEBL1	0.6	0.0193360599120689	pearson	1	Ttest_pvalue	Coefficient_of_eigenassay	SVD_pCMs_only3CT	NoPrepr	SVD	13635	RCT_no3-Tx12_D_and_T400	N	Kept components	RCT
Drug	D_and_T400_RCT	RCT_no3	Cell_line.Tx12_D_and_T400	Plate.99	RHNO1	0.6	0.405938900962693	pearson	1	Ttest_pvalue	Coefficient_of_eigenassay	SVD_pCMs_only3CT	NoPrepr	SVD	1582	RCT_no3-Tx12_D_and_T400	N	Kept components	RCT
Drug	D_and_T400_RCT	RCT_no3	Cell_line.Tx12_D_and_T400	Plate.99	RHOA	0.6	0.0910969503413791	pearson	1	Ttest_pvalue	Coefficient_of_eigenassay	SVD_pCMs_only3CT	NoPrepr	SVD	9488	RCT_no3-Tx12_D_and_T400	N	Kept components	RCT
Drug	D_and_T400_RCT	RCT_no3	Cell_line.Tx12_D_and_T400	Plate.99	RHOB	0.6	-0.675187532924447	pearson	1	Ttest_pvalue	Coefficient_of_eigenassay	SVD_pCMs_only3CT	NoPrepr	SVD	391	RCT_no3-Tx12_D_and_T400	N	Kept components	RCT
Drug	D_and_T400_RCT	RCT_no3	Cell_line.Tx12_D_and_T400	Plate.99	RHOBTB1	0.6	-0.0509722538589371	pearson	1	Ttest_pvalue	Coefficient_of_eigenassay	SVD_pCMs_only3CT	NoPrepr	SVD	11604	RCT_no3-Tx12_D_and_T400	N	Kept components	RCT
Drug	D_and_T400_RCT	RCT_no3	Cell_line.Tx12_D_and_T400	Plate.99	RHOBTB2	0.6	-0.266661747820535	pearson	1	Ttest_pvalue	Coefficient_of_eigenassay	SVD_pCMs_only3CT	NoPrepr	SVD	3604	RCT_no3-Tx12_D_and_T400	N	Kept components	RCT
Drug	D_and_T400_RCT	RCT_no3	Cell_line.Tx12_D_and_T400	Plate.99	RHOBTB3	0.6	0.157010804948198	pearson	1	Ttest_pvalue	Coefficient_of_eigenassay	SVD_pCMs_only3CT	NoPrepr	SVD	6728	RCT_no3-Tx12_D_and_T400	N	Kept components	RCT
Drug	D_and_T400_RCT	RCT_no3	Cell_line.Tx12_D_and_T400	Plate.99	RHOC	0.6	-0.141296146924822	pearson	1	Ttest_pvalue	Coefficient_of_eigenassay	SVD_pCMs_only3CT	NoPrepr	SVD	7314	RCT_no3-Tx12_D_and_T400	N	Kept components	RCT
Drug	D_and_T400_RCT	RCT_no3	Cell_line.Tx12_D_and_T400	Plate.99	RHOD	0.6	0.53632638341473	pearson	1	Ttest_pvalue	Coefficient_of_eigenassay	SVD_pCMs_only3CT	NoPrepr	SVD	772	RCT_no3-Tx12_D_and_T400	N	Kept components	RCT
Drug	D_and_T400_RCT	RCT_no3	Cell_line.Tx12_D_and_T400	Plate.99	RHOF	0.6	-0.24473018570191	pearson	1	Ttest_pvalue	Coefficient_of_eigenassay	SVD_pCMs_only3CT	NoPrepr	SVD	4101	RCT_no3-Tx12_D_and_T400	N	Kept components	RCT
Drug	D_and_T400_RCT	RCT_no3	Cell_line.Tx12_D_and_T400	Plate.99	RHOG	0.6	0.51461190200066	pearson	1	Ttest_pvalue	Coefficient_of_eigenassay	SVD_pCMs_only3CT	NoPrepr	SVD	876	RCT_no3-Tx12_D_and_T400	N	Kept components	RCT
Drug	D_and_T400_RCT	RCT_no3	Cell_line.Tx12_D_and_T400	Plate.99	RHOJ	0.6	-0.380654233910887	pearson	1	Ttest_pvalue	Coefficient_of_eigenassay	SVD_pCMs_only3CT	NoPrepr	SVD	1819	RCT_no3-Tx12_D_and_T400	N	Kept components	RCT
Drug	D_and_T400_RCT	RCT_no3	Cell_line.Tx12_D_and_T400	Plate.99	RHOQ	0.6	-0.0722425524100991	pearson	1	Ttest_pvalue	Coefficient_of_eigenassay	SVD_pCMs_only3CT	NoPrepr	SVD	10422	RCT_no3-Tx12_D_and_T400	N	Kept components	RCT
Drug	D_and_T400_RCT	RCT_no3	Cell_line.Tx12_D_and_T400	Plate.99	RHOT1	0.6	0.0684538670325689	pearson	1	Ttest_pvalue	Coefficient_of_eigenassay	SVD_pCMs_only3CT	NoPrepr	SVD	10608	RCT_no3-Tx12_D_and_T400	N	Kept components	RCT
Drug	D_and_T400_RCT	RCT_no3	Cell_line.Tx12_D_and_T400	Plate.99	RHOT2	0.6	0.311511584776779	pearson	1	Ttest_pvalue	Coefficient_of_eigenassay	SVD_pCMs_only3CT	NoPrepr	SVD	2735	RCT_no3-Tx12_D_and_T400	N	Kept components	RCT
Drug	D_and_T400_RCT	RCT_no3	Cell_line.Tx12_D_and_T400	Plate.99	RHOU	0.6	0.083334843700135	pearson	1	Ttest_pvalue	Coefficient_of_eigenassay	SVD_pCMs_only3CT	NoPrepr	SVD	9875	RCT_no3-Tx12_D_and_T400	N	Kept components	RCT
Drug	D_and_T400_RCT	RCT_no3	Cell_line.Tx12_D_and_T400	Plate.99	RHOV	0.6	-0.0918942254149035	pearson	1	Ttest_pvalue	Coefficient_of_eigenassay	SVD_pCMs_only3CT	NoPrepr	SVD	9447	RCT_no3-Tx12_D_and_T400	N	Kept components	RCT
Drug	D_and_T400_RCT	RCT_no3	Cell_line.Tx12_D_and_T400	Plate.99	RHOXF1	0.6	-0.0379309019349182	pearson	1	Ttest_pvalue	Coefficient_of_eigenassay	SVD_pCMs_only3CT	NoPrepr	SVD	12407	RCT_no3-Tx12_D_and_T400	N	Kept components	RCT
Drug	D_and_T400_RCT	RCT_no3	Cell_line.Tx12_D_and_T400	Plate.99	RHPN1	0.6	0.128793231071119	pearson	1	Ttest_pvalue	Coefficient_of_eigenassay	SVD_pCMs_only3CT	NoPrepr	SVD	7791	RCT_no3-Tx12_D_and_T400	N	Kept components	RCT
Drug	D_and_T400_RCT	RCT_no3	Cell_line.Tx12_D_and_T400	Plate.99	RHPN2	0.6	0.367265446952388	pearson	1	Ttest_pvalue	Coefficient_of_eigenassay	SVD_pCMs_only3CT	NoPrepr	SVD	1967	RCT_no3-Tx12_D_and_T400	N	Kept components	RCT
Drug	D_and_T400_RCT	RCT_no3	Cell_line.Tx12_D_and_T400	Plate.99	RIBC1	0.6	-0.092643849179236	pearson	1	Ttest_pvalue	Coefficient_of_eigenassay	SVD_pCMs_only3CT	NoPrepr	SVD	9410	RCT_no3-Tx12_D_and_T400	N	Kept components	RCT
Drug	D_and_T400_RCT	RCT_no3	Cell_line.Tx12_D_and_T400	Plate.99	RIBC2	0.6	0.014335090019724	pearson	1	Ttest_pvalue	Coefficient_of_eigenassay	SVD_pCMs_only3CT	NoPrepr	SVD	14002	RCT_no3-Tx12_D_and_T400	N	Kept components	RCT
Drug	D_and_T400_RCT	RCT_no3	Cell_line.Tx12_D_and_T400	Plate.99	RIC1	0.6	0.307201035670799	pearson	1	Ttest_pvalue	Coefficient_of_eigenassay	SVD_pCMs_only3CT	NoPrepr	SVD	2811	RCT_no3-Tx12_D_and_T400	N	Kept components	RCT
Drug	D_and_T400_RCT	RCT_no3	Cell_line.Tx12_D_and_T400	Plate.99	RIC3	0.6	-0.148244907019306	pearson	1	Ttest_pvalue	Coefficient_of_eigenassay	SVD_pCMs_only3CT	NoPrepr	SVD	7051	RCT_no3-Tx12_D_and_T400	N	Kept components	RCT
Drug	D_and_T400_RCT	RCT_no3	Cell_line.Tx12_D_and_T400	Plate.99	RIC8A	0.6	-0.384280882037051	pearson	1	Ttest_pvalue	Coefficient_of_eigenassay	SVD_pCMs_only3CT	NoPrepr	SVD	1773	RCT_no3-Tx12_D_and_T400	N	Kept components	RCT
Drug	D_and_T400_RCT	RCT_no3	Cell_line.Tx12_D_and_T400	Plate.99	RIC8B	0.6	-0.173898358465065	pearson	1	Ttest_pvalue	Coefficient_of_eigenassay	SVD_pCMs_only3CT	NoPrepr	SVD	6118	RCT_no3-Tx12_D_and_T400	N	Kept components	RCT
Drug	D_and_T400_RCT	RCT_no3	Cell_line.Tx12_D_and_T400	Plate.99	RICTOR	0.6	-0.321791558543951	pearson	1	Ttest_pvalue	Coefficient_of_eigenassay	SVD_pCMs_only3CT	NoPrepr	SVD	2569	RCT_no3-Tx12_D_and_T400	N	Kept components	RCT
Drug	D_and_T400_RCT	RCT_no3	Cell_line.Tx12_D_and_T400	Plate.99	RIDA	0.6	0.908672661715209	pearson	1	Ttest_pvalue	Coefficient_of_eigenassay	SVD_pCMs_only3CT	NoPrepr	SVD	151	RCT_no3-Tx12_D_and_T400	N	Kept components	RCT
Drug	D_and_T400_RCT	RCT_no3	Cell_line.Tx12_D_and_T400	Plate.99	RIF1	0.6	-0.213221031814089	pearson	1	Ttest_pvalue	Coefficient_of_eigenassay	SVD_pCMs_only3CT	NoPrepr	SVD	4884	RCT_no3-Tx12_D_and_T400	N	Kept components	RCT
Drug	D_and_T400_RCT	RCT_no3	Cell_line.Tx12_D_and_T400	Plate.99	RIIAD1	0.6	0.00743610408779158	pearson	1	Ttest_pvalue	Coefficient_of_eigenassay	SVD_pCMs_only3CT	NoPrepr	SVD	14597	RCT_no3-Tx12_D_and_T400	N	Kept components	RCT
Drug	D_and_T400_RCT	RCT_no3	Cell_line.Tx12_D_and_T400	Plate.99	RILPL1	0.6	-0.176151239022044	pearson	1	Ttest_pvalue	Coefficient_of_eigenassay	SVD_pCMs_only3CT	NoPrepr	SVD	6046	RCT_no3-Tx12_D_and_T400	N	Kept components	RCT
Drug	D_and_T400_RCT	RCT_no3	Cell_line.Tx12_D_and_T400	Plate.99	RILPL2	0.6	0.0532657382102659	pearson	1	Ttest_pvalue	Coefficient_of_eigenassay	SVD_pCMs_only3CT	NoPrepr	SVD	11453	RCT_no3-Tx12_D_and_T400	N	Kept components	RCT
Drug	D_and_T400_RCT	RCT_no3	Cell_line.Tx12_D_and_T400	Plate.99	RIMBP2	0.6	0.109181812771772	pearson	1	Ttest_pvalue	Coefficient_of_eigenassay	SVD_pCMs_only3CT	NoPrepr	SVD	8630	RCT_no3-Tx12_D_and_T400	N	Kept components	RCT
Drug	D_and_T400_RCT	RCT_no3	Cell_line.Tx12_D_and_T400	Plate.99	RIMKLA	0.6	-0.125122024572655	pearson	1	Ttest_pvalue	Coefficient_of_eigenassay	SVD_pCMs_only3CT	NoPrepr	SVD	7957	RCT_no3-Tx12_D_and_T400	N	Kept components	RCT
Drug	D_and_T400_RCT	RCT_no3	Cell_line.Tx12_D_and_T400	Plate.99	RIMKLB	0.6	0.225475937635369	pearson	1	Ttest_pvalue	Coefficient_of_eigenassay	SVD_pCMs_only3CT	NoPrepr	SVD	4549	RCT_no3-Tx12_D_and_T400	N	Kept components	RCT
Drug	D_and_T400_RCT	RCT_no3	Cell_line.Tx12_D_and_T400	Plate.99	RIMS1	0.6	0.102066417309816	pearson	1	Ttest_pvalue	Coefficient_of_eigenassay	SVD_pCMs_only3CT	NoPrepr	SVD	8953	RCT_no3-Tx12_D_and_T400	N	Kept components	RCT
Drug	D_and_T400_RCT	RCT_no3	Cell_line.Tx12_D_and_T400	Plate.99	RIMS2	0.6	0.288535465531765	pearson	1	Ttest_pvalue	Coefficient_of_eigenassay	SVD_pCMs_only3CT	NoPrepr	SVD	3160	RCT_no3-Tx12_D_and_T400	N	Kept components	RCT
Drug	D_and_T400_RCT	RCT_no3	Cell_line.Tx12_D_and_T400	Plate.99	RIMS3	0.6	0.044015066849117	pearson	1	Ttest_pvalue	Coefficient_of_eigenassay	SVD_pCMs_only3CT	NoPrepr	SVD	12009	RCT_no3-Tx12_D_and_T400	N	Kept components	RCT
Drug	D_and_T400_RCT	RCT_no3	Cell_line.Tx12_D_and_T400	Plate.99	RIMS4	0.6	0.22448271312215	pearson	1	Ttest_pvalue	Coefficient_of_eigenassay	SVD_pCMs_only3CT	NoPrepr	SVD	4571	RCT_no3-Tx12_D_and_T400	N	Kept components	RCT
Drug	D_and_T400_RCT	RCT_no3	Cell_line.Tx12_D_and_T400	Plate.99	RIN1	0.6	-0.329708696528575	pearson	1	Ttest_pvalue	Coefficient_of_eigenassay	SVD_pCMs_only3CT	NoPrepr	SVD	2455	RCT_no3-Tx12_D_and_T400	N	Kept components	RCT
Drug	D_and_T400_RCT	RCT_no3	Cell_line.Tx12_D_and_T400	Plate.99	RIN2	0.6	-0.002929139843241	pearson	1	Ttest_pvalue	Coefficient_of_eigenassay	SVD_pCMs_only3CT	NoPrepr	SVD	15002	RCT_no3-Tx12_D_and_T400	N	Kept components	RCT
Drug	D_and_T400_RCT	RCT_no3	Cell_line.Tx12_D_and_T400	Plate.99	RIN3	0.6	0.444788771976188	pearson	1	Ttest_pvalue	Coefficient_of_eigenassay	SVD_pCMs_only3CT	NoPrepr	SVD	1272	RCT_no3-Tx12_D_and_T400	N	Kept components	RCT
Drug	D_and_T400_RCT	RCT_no3	Cell_line.Tx12_D_and_T400	Plate.99	RINL	0.6	-0.00282044291484487	pearson	1	Ttest_pvalue	Coefficient_of_eigenassay	SVD_pCMs_only3CT	NoPrepr	SVD	15015	RCT_no3-Tx12_D_and_T400	N	Kept components	RCT
Drug	D_and_T400_RCT	RCT_no3	Cell_line.Tx12_D_and_T400	Plate.99	RINT1	0.6	-0.0322071491061315	pearson	1	Ttest_pvalue	Coefficient_of_eigenassay	SVD_pCMs_only3CT	NoPrepr	SVD	12773	RCT_no3-Tx12_D_and_T400	N	Kept components	RCT
Drug	D_and_T400_RCT	RCT_no3	Cell_line.Tx12_D_and_T400	Plate.99	RIOK1	0.6	-0.0119778790783808	pearson	1	Ttest_pvalue	Coefficient_of_eigenassay	SVD_pCMs_only3CT	NoPrepr	SVD	14215	RCT_no3-Tx12_D_and_T400	N	Kept components	RCT
Drug	D_and_T400_RCT	RCT_no3	Cell_line.Tx12_D_and_T400	Plate.99	RIOK2	0.6	-0.0227410111342385	pearson	1	Ttest_pvalue	Coefficient_of_eigenassay	SVD_pCMs_only3CT	NoPrepr	SVD	13385	RCT_no3-Tx12_D_and_T400	N	Kept components	RCT
Drug	D_and_T400_RCT	RCT_no3	Cell_line.Tx12_D_and_T400	Plate.99	RIOK3	0.6	-0.105055080608933	pearson	1	Ttest_pvalue	Coefficient_of_eigenassay	SVD_pCMs_only3CT	NoPrepr	SVD	8824	RCT_no3-Tx12_D_and_T400	N	Kept components	RCT
Drug	D_and_T400_RCT	RCT_no3	Cell_line.Tx12_D_and_T400	Plate.99	RIOX1	0.6	-0.0986151097547544	pearson	1	Ttest_pvalue	Coefficient_of_eigenassay	SVD_pCMs_only3CT	NoPrepr	SVD	9119	RCT_no3-Tx12_D_and_T400	N	Kept components	RCT
Drug	D_and_T400_RCT	RCT_no3	Cell_line.Tx12_D_and_T400	Plate.99	RIOX2	0.6	0.0459696665325377	pearson	1	Ttest_pvalue	Coefficient_of_eigenassay	SVD_pCMs_only3CT	NoPrepr	SVD	11885	RCT_no3-Tx12_D_and_T400	N	Kept components	RCT
Drug	D_and_T400_RCT	RCT_no3	Cell_line.Tx12_D_and_T400	Plate.99	RIPK1	0.6	-0.0563756305805992	pearson	1	Ttest_pvalue	Coefficient_of_eigenassay	SVD_pCMs_only3CT	NoPrepr	SVD	11280	RCT_no3-Tx12_D_and_T400	N	Kept components	RCT
Drug	D_and_T400_RCT	RCT_no3	Cell_line.Tx12_D_and_T400	Plate.99	RIPK2	0.6	0.274249373536789	pearson	1	Ttest_pvalue	Coefficient_of_eigenassay	SVD_pCMs_only3CT	NoPrepr	SVD	3446	RCT_no3-Tx12_D_and_T400	N	Kept components	RCT
Drug	D_and_T400_RCT	RCT_no3	Cell_line.Tx12_D_and_T400	Plate.99	RIPK4	0.6	-0.265821802593578	pearson	1	Ttest_pvalue	Coefficient_of_eigenassay	SVD_pCMs_only3CT	NoPrepr	SVD	3628	RCT_no3-Tx12_D_and_T400	N	Kept components	RCT
Drug	D_and_T400_RCT	RCT_no3	Cell_line.Tx12_D_and_T400	Plate.99	RIPOR1	0.6	-0.0411801233317047	pearson	1	Ttest_pvalue	Coefficient_of_eigenassay	SVD_pCMs_only3CT	NoPrepr	SVD	12203	RCT_no3-Tx12_D_and_T400	N	Kept components	RCT
Drug	D_and_T400_RCT	RCT_no3	Cell_line.Tx12_D_and_T400	Plate.99	RIPOR2	0.6	0.03522028364564	pearson	1	Ttest_pvalue	Coefficient_of_eigenassay	SVD_pCMs_only3CT	NoPrepr	SVD	12582	RCT_no3-Tx12_D_and_T400	N	Kept components	RCT
Drug	D_and_T400_RCT	RCT_no3	Cell_line.Tx12_D_and_T400	Plate.99	RIPOR3	0.6	-0.271195994012823	pearson	1	Ttest_pvalue	Coefficient_of_eigenassay	SVD_pCMs_only3CT	NoPrepr	SVD	3498	RCT_no3-Tx12_D_and_T400	N	Kept components	RCT
Drug	D_and_T400_RCT	RCT_no3	Cell_line.Tx12_D_and_T400	Plate.99	RIPPLY2	0.6	0.0457274490352538	pearson	1	Ttest_pvalue	Coefficient_of_eigenassay	SVD_pCMs_only3CT	NoPrepr	SVD	11903	RCT_no3-Tx12_D_and_T400	N	Kept components	RCT
Drug	D_and_T400_RCT	RCT_no3	Cell_line.Tx12_D_and_T400	Plate.99	RIPPLY3	0.6	0.0269505856961427	pearson	1	Ttest_pvalue	Coefficient_of_eigenassay	SVD_pCMs_only3CT	NoPrepr	SVD	13129	RCT_no3-Tx12_D_and_T400	N	Kept components	RCT
Drug	D_and_T400_RCT	RCT_no3	Cell_line.Tx12_D_and_T400	Plate.99	RIT1	0.6	-0.0973008512640582	pearson	1	Ttest_pvalue	Coefficient_of_eigenassay	SVD_pCMs_only3CT	NoPrepr	SVD	9188	RCT_no3-Tx12_D_and_T400	N	Kept components	RCT
Drug	D_and_T400_RCT	RCT_no3	Cell_line.Tx12_D_and_T400	Plate.99	RITA1	0.6	0.0910734749006209	pearson	1	Ttest_pvalue	Coefficient_of_eigenassay	SVD_pCMs_only3CT	NoPrepr	SVD	9491	RCT_no3-Tx12_D_and_T400	N	Kept components	RCT
Drug	D_and_T400_RCT	RCT_no3	Cell_line.Tx12_D_and_T400	Plate.99	RLF	0.6	0.229955888328572	pearson	1	Ttest_pvalue	Coefficient_of_eigenassay	SVD_pCMs_only3CT	NoPrepr	SVD	4436	RCT_no3-Tx12_D_and_T400	N	Kept components	RCT
Drug	D_and_T400_RCT	RCT_no3	Cell_line.Tx12_D_and_T400	Plate.99	RLIM	0.6	-0.182709856640536	pearson	1	Ttest_pvalue	Coefficient_of_eigenassay	SVD_pCMs_only3CT	NoPrepr	SVD	5821	RCT_no3-Tx12_D_and_T400	N	Kept components	RCT
Drug	D_and_T400_RCT	RCT_no3	Cell_line.Tx12_D_and_T400	Plate.99	RLN1	0.6	-0.0127305158838163	pearson	1	Ttest_pvalue	Coefficient_of_eigenassay	SVD_pCMs_only3CT	NoPrepr	SVD	14137	RCT_no3-Tx12_D_and_T400	N	Kept components	RCT
Drug	D_and_T400_RCT	RCT_no3	Cell_line.Tx12_D_and_T400	Plate.99	RLN2	0.6	-0.000517619921313022	pearson	1	Ttest_pvalue	Coefficient_of_eigenassay	SVD_pCMs_only3CT	NoPrepr	SVD	15255	RCT_no3-Tx12_D_and_T400	N	Kept components	RCT
Drug	D_and_T400_RCT	RCT_no3	Cell_line.Tx12_D_and_T400	Plate.99	RMC1	0.6	-0.184031005703497	pearson	1	Ttest_pvalue	Coefficient_of_eigenassay	SVD_pCMs_only3CT	NoPrepr	SVD	5776	RCT_no3-Tx12_D_and_T400	N	Kept components	RCT
Drug	D_and_T400_RCT	RCT_no3	Cell_line.Tx12_D_and_T400	Plate.99	RMDN1	0.6	-0.22690922038287	pearson	1	Ttest_pvalue	Coefficient_of_eigenassay	SVD_pCMs_only3CT	NoPrepr	SVD	4517	RCT_no3-Tx12_D_and_T400	N	Kept components	RCT
Drug	D_and_T400_RCT	RCT_no3	Cell_line.Tx12_D_and_T400	Plate.99	RMDN2	0.6	-0.112731752706209	pearson	1	Ttest_pvalue	Coefficient_of_eigenassay	SVD_pCMs_only3CT	NoPrepr	SVD	8479	RCT_no3-Tx12_D_and_T400	N	Kept components	RCT
Drug	D_and_T400_RCT	RCT_no3	Cell_line.Tx12_D_and_T400	Plate.99	RMDN3	0.6	0.274790423859373	pearson	1	Ttest_pvalue	Coefficient_of_eigenassay	SVD_pCMs_only3CT	NoPrepr	SVD	3431	RCT_no3-Tx12_D_and_T400	N	Kept components	RCT
Drug	D_and_T400_RCT	RCT_no3	Cell_line.Tx12_D_and_T400	Plate.99	RMI1	0.6	-0.0777199782310751	pearson	1	Ttest_pvalue	Coefficient_of_eigenassay	SVD_pCMs_only3CT	NoPrepr	SVD	10137	RCT_no3-Tx12_D_and_T400	N	Kept components	RCT
Drug	D_and_T400_RCT	RCT_no3	Cell_line.Tx12_D_and_T400	Plate.99	RMI2	0.6	-0.239743738830734	pearson	1	Ttest_pvalue	Coefficient_of_eigenassay	SVD_pCMs_only3CT	NoPrepr	SVD	4213	RCT_no3-Tx12_D_and_T400	N	Kept components	RCT
Drug	D_and_T400_RCT	RCT_no3	Cell_line.Tx12_D_and_T400	Plate.99	RMND1	0.6	0.315065148441594	pearson	1	Ttest_pvalue	Coefficient_of_eigenassay	SVD_pCMs_only3CT	NoPrepr	SVD	2671	RCT_no3-Tx12_D_and_T400	N	Kept components	RCT
Drug	D_and_T400_RCT	RCT_no3	Cell_line.Tx12_D_and_T400	Plate.99	RMND5A	0.6	-0.0779187557868375	pearson	1	Ttest_pvalue	Coefficient_of_eigenassay	SVD_pCMs_only3CT	NoPrepr	SVD	10121	RCT_no3-Tx12_D_and_T400	N	Kept components	RCT
Drug	D_and_T400_RCT	RCT_no3	Cell_line.Tx12_D_and_T400	Plate.99	RMND5B	0.6	0.146367589321109	pearson	1	Ttest_pvalue	Coefficient_of_eigenassay	SVD_pCMs_only3CT	NoPrepr	SVD	7128	RCT_no3-Tx12_D_and_T400	N	Kept components	RCT
Drug	D_and_T400_RCT	RCT_no3	Cell_line.Tx12_D_and_T400	Plate.99	RNASE1	0.6	0.399184962255138	pearson	1	Ttest_pvalue	Coefficient_of_eigenassay	SVD_pCMs_only3CT	NoPrepr	SVD	1627	RCT_no3-Tx12_D_and_T400	N	Kept components	RCT
Drug	D_and_T400_RCT	RCT_no3	Cell_line.Tx12_D_and_T400	Plate.99	RNASE4	0.6	0.318191403821798	pearson	1	Ttest_pvalue	Coefficient_of_eigenassay	SVD_pCMs_only3CT	NoPrepr	SVD	2627	RCT_no3-Tx12_D_and_T400	N	Kept components	RCT
Drug	D_and_T400_RCT	RCT_no3	Cell_line.Tx12_D_and_T400	Plate.99	RNASE6	0.6	0.065013319008692	pearson	1	Ttest_pvalue	Coefficient_of_eigenassay	SVD_pCMs_only3CT	NoPrepr	SVD	10803	RCT_no3-Tx12_D_and_T400	N	Kept components	RCT
Drug	D_and_T400_RCT	RCT_no3	Cell_line.Tx12_D_and_T400	Plate.99	RNASEH1	0.6	0.329025129717426	pearson	1	Ttest_pvalue	Coefficient_of_eigenassay	SVD_pCMs_only3CT	NoPrepr	SVD	2466	RCT_no3-Tx12_D_and_T400	N	Kept components	RCT
Drug	D_and_T400_RCT	RCT_no3	Cell_line.Tx12_D_and_T400	Plate.99	RNASEH2A	0.6	-0.249630169173735	pearson	1	Ttest_pvalue	Coefficient_of_eigenassay	SVD_pCMs_only3CT	NoPrepr	SVD	3988	RCT_no3-Tx12_D_and_T400	N	Kept components	RCT
Drug	D_and_T400_RCT	RCT_no3	Cell_line.Tx12_D_and_T400	Plate.99	RNASEH2B	0.6	-0.131119307605092	pearson	1	Ttest_pvalue	Coefficient_of_eigenassay	SVD_pCMs_only3CT	NoPrepr	SVD	7696	RCT_no3-Tx12_D_and_T400	N	Kept components	RCT
Drug	D_and_T400_RCT	RCT_no3	Cell_line.Tx12_D_and_T400	Plate.99	RNASEH2C	0.6	0.354113402141781	pearson	1	Ttest_pvalue	Coefficient_of_eigenassay	SVD_pCMs_only3CT	NoPrepr	SVD	2119	RCT_no3-Tx12_D_and_T400	N	Kept components	RCT
Drug	D_and_T400_RCT	RCT_no3	Cell_line.Tx12_D_and_T400	Plate.99	RNASEK	0.6	-0.0193422924632436	pearson	1	Ttest_pvalue	Coefficient_of_eigenassay	SVD_pCMs_only3CT	NoPrepr	SVD	13634	RCT_no3-Tx12_D_and_T400	N	Kept components	RCT
Drug	D_and_T400_RCT	RCT_no3	Cell_line.Tx12_D_and_T400	Plate.99	RNASEL	0.6	-0.00128016188460465	pearson	1	Ttest_pvalue	Coefficient_of_eigenassay	SVD_pCMs_only3CT	NoPrepr	SVD	15178	RCT_no3-Tx12_D_and_T400	N	Kept components	RCT
Drug	D_and_T400_RCT	RCT_no3	Cell_line.Tx12_D_and_T400	Plate.99	RNASET2	0.6	-0.00153338736051355	pearson	1	Ttest_pvalue	Coefficient_of_eigenassay	SVD_pCMs_only3CT	NoPrepr	SVD	15151	RCT_no3-Tx12_D_and_T400	N	Kept components	RCT
Drug	D_and_T400_RCT	RCT_no3	Cell_line.Tx12_D_and_T400	Plate.99	RND1	0.6	0.0400089975228979	pearson	1	Ttest_pvalue	Coefficient_of_eigenassay	SVD_pCMs_only3CT	NoPrepr	SVD	12281	RCT_no3-Tx12_D_and_T400	N	Kept components	RCT
Drug	D_and_T400_RCT	RCT_no3	Cell_line.Tx12_D_and_T400	Plate.99	RND2	0.6	0.189069911702149	pearson	1	Ttest_pvalue	Coefficient_of_eigenassay	SVD_pCMs_only3CT	NoPrepr	SVD	5612	RCT_no3-Tx12_D_and_T400	N	Kept components	RCT
Drug	D_and_T400_RCT	RCT_no3	Cell_line.Tx12_D_and_T400	Plate.99	RND3	0.6	0.108061021791737	pearson	1	Ttest_pvalue	Coefficient_of_eigenassay	SVD_pCMs_only3CT	NoPrepr	SVD	8699	RCT_no3-Tx12_D_and_T400	N	Kept components	RCT
Drug	D_and_T400_RCT	RCT_no3	Cell_line.Tx12_D_and_T400	Plate.99	RNF10	0.6	-0.0336257696499981	pearson	1	Ttest_pvalue	Coefficient_of_eigenassay	SVD_pCMs_only3CT	NoPrepr	SVD	12674	RCT_no3-Tx12_D_and_T400	N	Kept components	RCT
Drug	D_and_T400_RCT	RCT_no3	Cell_line.Tx12_D_and_T400	Plate.99	RNF103	0.6	0.273606401383443	pearson	1	Ttest_pvalue	Coefficient_of_eigenassay	SVD_pCMs_only3CT	NoPrepr	SVD	3457	RCT_no3-Tx12_D_and_T400	N	Kept components	RCT
Drug	D_and_T400_RCT	RCT_no3	Cell_line.Tx12_D_and_T400	Plate.99	RNF103-CHMP3	0.6	-0.0129479457874085	pearson	1	Ttest_pvalue	Coefficient_of_eigenassay	SVD_pCMs_only3CT	NoPrepr	SVD	14116	RCT_no3-Tx12_D_and_T400	N	Kept components	RCT
Drug	D_and_T400_RCT	RCT_no3	Cell_line.Tx12_D_and_T400	Plate.99	RNF11	0.6	-0.0565230713903715	pearson	1	Ttest_pvalue	Coefficient_of_eigenassay	SVD_pCMs_only3CT	NoPrepr	SVD	11270	RCT_no3-Tx12_D_and_T400	N	Kept components	RCT
Drug	D_and_T400_RCT	RCT_no3	Cell_line.Tx12_D_and_T400	Plate.99	RNF111	0.6	-0.0484020132117557	pearson	1	Ttest_pvalue	Coefficient_of_eigenassay	SVD_pCMs_only3CT	NoPrepr	SVD	11739	RCT_no3-Tx12_D_and_T400	N	Kept components	RCT
Drug	D_and_T400_RCT	RCT_no3	Cell_line.Tx12_D_and_T400	Plate.99	RNF112	0.6	-0.19694494552921	pearson	1	Ttest_pvalue	Coefficient_of_eigenassay	SVD_pCMs_only3CT	NoPrepr	SVD	5355	RCT_no3-Tx12_D_and_T400	N	Kept components	RCT
Drug	D_and_T400_RCT	RCT_no3	Cell_line.Tx12_D_and_T400	Plate.99	RNF113A	0.6	0.148608784527654	pearson	1	Ttest_pvalue	Coefficient_of_eigenassay	SVD_pCMs_only3CT	NoPrepr	SVD	7039	RCT_no3-Tx12_D_and_T400	N	Kept components	RCT
Drug	D_and_T400_RCT	RCT_no3	Cell_line.Tx12_D_and_T400	Plate.99	RNF113B	0.6	0.134109062738816	pearson	1	Ttest_pvalue	Coefficient_of_eigenassay	SVD_pCMs_only3CT	NoPrepr	SVD	7595	RCT_no3-Tx12_D_and_T400	N	Kept components	RCT
Drug	D_and_T400_RCT	RCT_no3	Cell_line.Tx12_D_and_T400	Plate.99	RNF114	0.6	0.205879525423991	pearson	1	Ttest_pvalue	Coefficient_of_eigenassay	SVD_pCMs_only3CT	NoPrepr	SVD	5088	RCT_no3-Tx12_D_and_T400	N	Kept components	RCT
Drug	D_and_T400_RCT	RCT_no3	Cell_line.Tx12_D_and_T400	Plate.99	RNF115	0.6	-0.086787542143889	pearson	1	Ttest_pvalue	Coefficient_of_eigenassay	SVD_pCMs_only3CT	NoPrepr	SVD	9697	RCT_no3-Tx12_D_and_T400	N	Kept components	RCT
Drug	D_and_T400_RCT	RCT_no3	Cell_line.Tx12_D_and_T400	Plate.99	RNF121	0.6	0.0569671394021868	pearson	1	Ttest_pvalue	Coefficient_of_eigenassay	SVD_pCMs_only3CT	NoPrepr	SVD	11248	RCT_no3-Tx12_D_and_T400	N	Kept components	RCT
Drug	D_and_T400_RCT	RCT_no3	Cell_line.Tx12_D_and_T400	Plate.99	RNF122	0.6	-0.0776226176516395	pearson	1	Ttest_pvalue	Coefficient_of_eigenassay	SVD_pCMs_only3CT	NoPrepr	SVD	10144	RCT_no3-Tx12_D_and_T400	N	Kept components	RCT
Drug	D_and_T400_RCT	RCT_no3	Cell_line.Tx12_D_and_T400	Plate.99	RNF123	0.6	0.173878165154758	pearson	1	Ttest_pvalue	Coefficient_of_eigenassay	SVD_pCMs_only3CT	NoPrepr	SVD	6121	RCT_no3-Tx12_D_and_T400	N	Kept components	RCT
Drug	D_and_T400_RCT	RCT_no3	Cell_line.Tx12_D_and_T400	Plate.99	RNF125	0.6	-1.44941430121931	pearson	1	Ttest_pvalue	Coefficient_of_eigenassay	SVD_pCMs_only3CT	NoPrepr	SVD	25	RCT_no3-Tx12_D_and_T400	N	Kept components	RCT
Drug	D_and_T400_RCT	RCT_no3	Cell_line.Tx12_D_and_T400	Plate.99	RNF126	0.6	-0.0730571414380759	pearson	1	Ttest_pvalue	Coefficient_of_eigenassay	SVD_pCMs_only3CT	NoPrepr	SVD	10375	RCT_no3-Tx12_D_and_T400	N	Kept components	RCT
Drug	D_and_T400_RCT	RCT_no3	Cell_line.Tx12_D_and_T400	Plate.99	RNF13	0.6	0.120645660732392	pearson	1	Ttest_pvalue	Coefficient_of_eigenassay	SVD_pCMs_only3CT	NoPrepr	SVD	8153	RCT_no3-Tx12_D_and_T400	N	Kept components	RCT
Drug	D_and_T400_RCT	RCT_no3	Cell_line.Tx12_D_and_T400	Plate.99	RNF130	0.6	-0.156466467872738	pearson	1	Ttest_pvalue	Coefficient_of_eigenassay	SVD_pCMs_only3CT	NoPrepr	SVD	6753	RCT_no3-Tx12_D_and_T400	N	Kept components	RCT
Drug	D_and_T400_RCT	RCT_no3	Cell_line.Tx12_D_and_T400	Plate.99	RNF135	0.6	-0.0508126995137843	pearson	1	Ttest_pvalue	Coefficient_of_eigenassay	SVD_pCMs_only3CT	NoPrepr	SVD	11608	RCT_no3-Tx12_D_and_T400	N	Kept components	RCT
Drug	D_and_T400_RCT	RCT_no3	Cell_line.Tx12_D_and_T400	Plate.99	RNF138	0.6	0.0776387761270247	pearson	1	Ttest_pvalue	Coefficient_of_eigenassay	SVD_pCMs_only3CT	NoPrepr	SVD	10142	RCT_no3-Tx12_D_and_T400	N	Kept components	RCT
Drug	D_and_T400_RCT	RCT_no3	Cell_line.Tx12_D_and_T400	Plate.99	RNF139	0.6	-0.0658805015950679	pearson	1	Ttest_pvalue	Coefficient_of_eigenassay	SVD_pCMs_only3CT	NoPrepr	SVD	10760	RCT_no3-Tx12_D_and_T400	N	Kept components	RCT
Drug	D_and_T400_RCT	RCT_no3	Cell_line.Tx12_D_and_T400	Plate.99	RNF14	0.6	-0.173663200629453	pearson	1	Ttest_pvalue	Coefficient_of_eigenassay	SVD_pCMs_only3CT	NoPrepr	SVD	6129	RCT_no3-Tx12_D_and_T400	N	Kept components	RCT
Drug	D_and_T400_RCT	RCT_no3	Cell_line.Tx12_D_and_T400	Plate.99	RNF141	0.6	-0.0203246198165384	pearson	1	Ttest_pvalue	Coefficient_of_eigenassay	SVD_pCMs_only3CT	NoPrepr	SVD	13567	RCT_no3-Tx12_D_and_T400	N	Kept components	RCT
Drug	D_and_T400_RCT	RCT_no3	Cell_line.Tx12_D_and_T400	Plate.99	RNF144A	0.6	0.681855879213402	pearson	1	Ttest_pvalue	Coefficient_of_eigenassay	SVD_pCMs_only3CT	NoPrepr	SVD	372	RCT_no3-Tx12_D_and_T400	N	Kept components	RCT
Drug	D_and_T400_RCT	RCT_no3	Cell_line.Tx12_D_and_T400	Plate.99	RNF144B	0.6	0.630767674496136	pearson	1	Ttest_pvalue	Coefficient_of_eigenassay	SVD_pCMs_only3CT	NoPrepr	SVD	480	RCT_no3-Tx12_D_and_T400	N	Kept components	RCT
Drug	D_and_T400_RCT	RCT_no3	Cell_line.Tx12_D_and_T400	Plate.99	RNF145	0.6	-0.260227618219287	pearson	1	Ttest_pvalue	Coefficient_of_eigenassay	SVD_pCMs_only3CT	NoPrepr	SVD	3755	RCT_no3-Tx12_D_and_T400	N	Kept components	RCT
Drug	D_and_T400_RCT	RCT_no3	Cell_line.Tx12_D_and_T400	Plate.99	RNF146	0.6	0.0312912558130328	pearson	1	Ttest_pvalue	Coefficient_of_eigenassay	SVD_pCMs_only3CT	NoPrepr	SVD	12835	RCT_no3-Tx12_D_and_T400	N	Kept components	RCT
Drug	D_and_T400_RCT	RCT_no3	Cell_line.Tx12_D_and_T400	Plate.99	RNF149	0.6	-0.13495214725777	pearson	1	Ttest_pvalue	Coefficient_of_eigenassay	SVD_pCMs_only3CT	NoPrepr	SVD	7551	RCT_no3-Tx12_D_and_T400	N	Kept components	RCT
Drug	D_and_T400_RCT	RCT_no3	Cell_line.Tx12_D_and_T400	Plate.99	RNF150	0.6	0.0612698477932639	pearson	1	Ttest_pvalue	Coefficient_of_eigenassay	SVD_pCMs_only3CT	NoPrepr	SVD	10996	RCT_no3-Tx12_D_and_T400	N	Kept components	RCT
Drug	D_and_T400_RCT	RCT_no3	Cell_line.Tx12_D_and_T400	Plate.99	RNF152	0.6	-0.101031587971683	pearson	1	Ttest_pvalue	Coefficient_of_eigenassay	SVD_pCMs_only3CT	NoPrepr	SVD	9009	RCT_no3-Tx12_D_and_T400	N	Kept components	RCT
Drug	D_and_T400_RCT	RCT_no3	Cell_line.Tx12_D_and_T400	Plate.99	RNF157	0.6	0.213126282714483	pearson	1	Ttest_pvalue	Coefficient_of_eigenassay	SVD_pCMs_only3CT	NoPrepr	SVD	4888	RCT_no3-Tx12_D_and_T400	N	Kept components	RCT
Drug	D_and_T400_RCT	RCT_no3	Cell_line.Tx12_D_and_T400	Plate.99	RNF165	0.6	-0.0879162871336805	pearson	1	Ttest_pvalue	Coefficient_of_eigenassay	SVD_pCMs_only3CT	NoPrepr	SVD	9638	RCT_no3-Tx12_D_and_T400	N	Kept components	RCT
Drug	D_and_T400_RCT	RCT_no3	Cell_line.Tx12_D_and_T400	Plate.99	RNF166	0.6	0.26249983200351	pearson	1	Ttest_pvalue	Coefficient_of_eigenassay	SVD_pCMs_only3CT	NoPrepr	SVD	3709	RCT_no3-Tx12_D_and_T400	N	Kept components	RCT
Drug	D_and_T400_RCT	RCT_no3	Cell_line.Tx12_D_and_T400	Plate.99	RNF167	0.6	-0.00398906194856923	pearson	1	Ttest_pvalue	Coefficient_of_eigenassay	SVD_pCMs_only3CT	NoPrepr	SVD	14908	RCT_no3-Tx12_D_and_T400	N	Kept components	RCT
Drug	D_and_T400_RCT	RCT_no3	Cell_line.Tx12_D_and_T400	Plate.99	RNF168	0.6	0.181260081398622	pearson	1	Ttest_pvalue	Coefficient_of_eigenassay	SVD_pCMs_only3CT	NoPrepr	SVD	5870	RCT_no3-Tx12_D_and_T400	N	Kept components	RCT
Drug	D_and_T400_RCT	RCT_no3	Cell_line.Tx12_D_and_T400	Plate.99	RNF169	0.6	-0.405144788742481	pearson	1	Ttest_pvalue	Coefficient_of_eigenassay	SVD_pCMs_only3CT	NoPrepr	SVD	1589	RCT_no3-Tx12_D_and_T400	N	Kept components	RCT
Drug	D_and_T400_RCT	RCT_no3	Cell_line.Tx12_D_and_T400	Plate.99	RNF17	0.6	0.576595954173688	pearson	1	Ttest_pvalue	Coefficient_of_eigenassay	SVD_pCMs_only3CT	NoPrepr	SVD	636	RCT_no3-Tx12_D_and_T400	N	Kept components	RCT
Drug	D_and_T400_RCT	RCT_no3	Cell_line.Tx12_D_and_T400	Plate.99	RNF170	0.6	-0.133882886784825	pearson	1	Ttest_pvalue	Coefficient_of_eigenassay	SVD_pCMs_only3CT	NoPrepr	SVD	7606	RCT_no3-Tx12_D_and_T400	N	Kept components	RCT
Drug	D_and_T400_RCT	RCT_no3	Cell_line.Tx12_D_and_T400	Plate.99	RNF175	0.6	0.0398850047829461	pearson	1	Ttest_pvalue	Coefficient_of_eigenassay	SVD_pCMs_only3CT	NoPrepr	SVD	12288	RCT_no3-Tx12_D_and_T400	N	Kept components	RCT
Drug	D_and_T400_RCT	RCT_no3	Cell_line.Tx12_D_and_T400	Plate.99	RNF180	0.6	-0.127595398715091	pearson	1	Ttest_pvalue	Coefficient_of_eigenassay	SVD_pCMs_only3CT	NoPrepr	SVD	7864	RCT_no3-Tx12_D_and_T400	N	Kept components	RCT
Drug	D_and_T400_RCT	RCT_no3	Cell_line.Tx12_D_and_T400	Plate.99	RNF181	0.6	-0.140642301821478	pearson	1	Ttest_pvalue	Coefficient_of_eigenassay	SVD_pCMs_only3CT	NoPrepr	SVD	7336	RCT_no3-Tx12_D_and_T400	N	Kept components	RCT
Drug	D_and_T400_RCT	RCT_no3	Cell_line.Tx12_D_and_T400	Plate.99	RNF182	0.6	-0.276984482917055	pearson	1	Ttest_pvalue	Coefficient_of_eigenassay	SVD_pCMs_only3CT	NoPrepr	SVD	3383	RCT_no3-Tx12_D_and_T400	N	Kept components	RCT
Drug	D_and_T400_RCT	RCT_no3	Cell_line.Tx12_D_and_T400	Plate.99	RNF185	0.6	0.489148005266272	pearson	1	Ttest_pvalue	Coefficient_of_eigenassay	SVD_pCMs_only3CT	NoPrepr	SVD	991	RCT_no3-Tx12_D_and_T400	N	Kept components	RCT
Drug	D_and_T400_RCT	RCT_no3	Cell_line.Tx12_D_and_T400	Plate.99	RNF187	0.6	0.0133598538288834	pearson	1	Ttest_pvalue	Coefficient_of_eigenassay	SVD_pCMs_only3CT	NoPrepr	SVD	14087	RCT_no3-Tx12_D_and_T400	N	Kept components	RCT
Drug	D_and_T400_RCT	RCT_no3	Cell_line.Tx12_D_and_T400	Plate.99	RNF19A	0.6	0.354496936611982	pearson	1	Ttest_pvalue	Coefficient_of_eigenassay	SVD_pCMs_only3CT	NoPrepr	SVD	2112	RCT_no3-Tx12_D_and_T400	N	Kept components	RCT
Drug	D_and_T400_RCT	RCT_no3	Cell_line.Tx12_D_and_T400	Plate.99	RNF19B	0.6	-0.0637010736714525	pearson	1	Ttest_pvalue	Coefficient_of_eigenassay	SVD_pCMs_only3CT	NoPrepr	SVD	10876	RCT_no3-Tx12_D_and_T400	N	Kept components	RCT
Drug	D_and_T400_RCT	RCT_no3	Cell_line.Tx12_D_and_T400	Plate.99	RNF2	0.6	0.23644336604049	pearson	1	Ttest_pvalue	Coefficient_of_eigenassay	SVD_pCMs_only3CT	NoPrepr	SVD	4296	RCT_no3-Tx12_D_and_T400	N	Kept components	RCT
Drug	D_and_T400_RCT	RCT_no3	Cell_line.Tx12_D_and_T400	Plate.99	RNF20	0.6	0.616248886044596	pearson	1	Ttest_pvalue	Coefficient_of_eigenassay	SVD_pCMs_only3CT	NoPrepr	SVD	515	RCT_no3-Tx12_D_and_T400	N	Kept components	RCT
Drug	D_and_T400_RCT	RCT_no3	Cell_line.Tx12_D_and_T400	Plate.99	RNF207	0.6	-0.0815813223700814	pearson	1	Ttest_pvalue	Coefficient_of_eigenassay	SVD_pCMs_only3CT	NoPrepr	SVD	9954	RCT_no3-Tx12_D_and_T400	N	Kept components	RCT
Drug	D_and_T400_RCT	RCT_no3	Cell_line.Tx12_D_and_T400	Plate.99	RNF208	0.6	-0.15909325509502	pearson	1	Ttest_pvalue	Coefficient_of_eigenassay	SVD_pCMs_only3CT	NoPrepr	SVD	6650	RCT_no3-Tx12_D_and_T400	N	Kept components	RCT
Drug	D_and_T400_RCT	RCT_no3	Cell_line.Tx12_D_and_T400	Plate.99	RNF212	0.6	-0.087635334658304	pearson	1	Ttest_pvalue	Coefficient_of_eigenassay	SVD_pCMs_only3CT	NoPrepr	SVD	9659	RCT_no3-Tx12_D_and_T400	N	Kept components	RCT
Drug	D_and_T400_RCT	RCT_no3	Cell_line.Tx12_D_and_T400	Plate.99	RNF212B	0.6	0.0589356844480635	pearson	1	Ttest_pvalue	Coefficient_of_eigenassay	SVD_pCMs_only3CT	NoPrepr	SVD	11138	RCT_no3-Tx12_D_and_T400	N	Kept components	RCT
Drug	D_and_T400_RCT	RCT_no3	Cell_line.Tx12_D_and_T400	Plate.99	RNF213	0.6	-0.140983039407484	pearson	1	Ttest_pvalue	Coefficient_of_eigenassay	SVD_pCMs_only3CT	NoPrepr	SVD	7322	RCT_no3-Tx12_D_and_T400	N	Kept components	RCT
Drug	D_and_T400_RCT	RCT_no3	Cell_line.Tx12_D_and_T400	Plate.99	RNF214	0.6	0.0494921759782843	pearson	1	Ttest_pvalue	Coefficient_of_eigenassay	SVD_pCMs_only3CT	NoPrepr	SVD	11680	RCT_no3-Tx12_D_and_T400	N	Kept components	RCT
Drug	D_and_T400_RCT	RCT_no3	Cell_line.Tx12_D_and_T400	Plate.99	RNF215	0.6	-0.168473121094521	pearson	1	Ttest_pvalue	Coefficient_of_eigenassay	SVD_pCMs_only3CT	NoPrepr	SVD	6308	RCT_no3-Tx12_D_and_T400	N	Kept components	RCT
Drug	D_and_T400_RCT	RCT_no3	Cell_line.Tx12_D_and_T400	Plate.99	RNF216	0.6	0.163762106581042	pearson	1	Ttest_pvalue	Coefficient_of_eigenassay	SVD_pCMs_only3CT	NoPrepr	SVD	6474	RCT_no3-Tx12_D_and_T400	N	Kept components	RCT
Drug	D_and_T400_RCT	RCT_no3	Cell_line.Tx12_D_and_T400	Plate.99	RNF217	0.6	0.0691593275007143	pearson	1	Ttest_pvalue	Coefficient_of_eigenassay	SVD_pCMs_only3CT	NoPrepr	SVD	10577	RCT_no3-Tx12_D_and_T400	N	Kept components	RCT
Drug	D_and_T400_RCT	RCT_no3	Cell_line.Tx12_D_and_T400	Plate.99	RNF219	0.6	-0.216655210335473	pearson	1	Ttest_pvalue	Coefficient_of_eigenassay	SVD_pCMs_only3CT	NoPrepr	SVD	4773	RCT_no3-Tx12_D_and_T400	N	Kept components	RCT
Drug	D_and_T400_RCT	RCT_no3	Cell_line.Tx12_D_and_T400	Plate.99	RNF220	0.6	0.105896753605852	pearson	1	Ttest_pvalue	Coefficient_of_eigenassay	SVD_pCMs_only3CT	NoPrepr	SVD	8789	RCT_no3-Tx12_D_and_T400	N	Kept components	RCT
Drug	D_and_T400_RCT	RCT_no3	Cell_line.Tx12_D_and_T400	Plate.99	RNF222	0.6	0.262136327613306	pearson	1	Ttest_pvalue	Coefficient_of_eigenassay	SVD_pCMs_only3CT	NoPrepr	SVD	3717	RCT_no3-Tx12_D_and_T400	N	Kept components	RCT
Drug	D_and_T400_RCT	RCT_no3	Cell_line.Tx12_D_and_T400	Plate.99	RNF223	0.6	0.0159311183684197	pearson	1	Ttest_pvalue	Coefficient_of_eigenassay	SVD_pCMs_only3CT	NoPrepr	SVD	13889	RCT_no3-Tx12_D_and_T400	N	Kept components	RCT
Drug	D_and_T400_RCT	RCT_no3	Cell_line.Tx12_D_and_T400	Plate.99	RNF224	0.6	-0.000696353953451216	pearson	1	Ttest_pvalue	Coefficient_of_eigenassay	SVD_pCMs_only3CT	NoPrepr	SVD	15241	RCT_no3-Tx12_D_and_T400	N	Kept components	RCT
Drug	D_and_T400_RCT	RCT_no3	Cell_line.Tx12_D_and_T400	Plate.99	RNF225	0.6	0.0190227180615783	pearson	1	Ttest_pvalue	Coefficient_of_eigenassay	SVD_pCMs_only3CT	NoPrepr	SVD	13656	RCT_no3-Tx12_D_and_T400	N	Kept components	RCT
Drug	D_and_T400_RCT	RCT_no3	Cell_line.Tx12_D_and_T400	Plate.99	RNF24	0.6	-0.016286669313321	pearson	1	Ttest_pvalue	Coefficient_of_eigenassay	SVD_pCMs_only3CT	NoPrepr	SVD	13865	RCT_no3-Tx12_D_and_T400	N	Kept components	RCT
Drug	D_and_T400_RCT	RCT_no3	Cell_line.Tx12_D_and_T400	Plate.99	RNF25	0.6	0.0780249678808467	pearson	1	Ttest_pvalue	Coefficient_of_eigenassay	SVD_pCMs_only3CT	NoPrepr	SVD	10113	RCT_no3-Tx12_D_and_T400	N	Kept components	RCT
Drug	D_and_T400_RCT	RCT_no3	Cell_line.Tx12_D_and_T400	Plate.99	RNF26	0.6	0.70441439602976	pearson	1	Ttest_pvalue	Coefficient_of_eigenassay	SVD_pCMs_only3CT	NoPrepr	SVD	338	RCT_no3-Tx12_D_and_T400	N	Kept components	RCT
Drug	D_and_T400_RCT	RCT_no3	Cell_line.Tx12_D_and_T400	Plate.99	RNF31	0.6	-0.0797188701098379	pearson	1	Ttest_pvalue	Coefficient_of_eigenassay	SVD_pCMs_only3CT	NoPrepr	SVD	10037	RCT_no3-Tx12_D_and_T400	N	Kept components	RCT
Drug	D_and_T400_RCT	RCT_no3	Cell_line.Tx12_D_and_T400	Plate.99	RNF32	0.6	0.0351570320417489	pearson	1	Ttest_pvalue	Coefficient_of_eigenassay	SVD_pCMs_only3CT	NoPrepr	SVD	12587	RCT_no3-Tx12_D_and_T400	N	Kept components	RCT
Drug	D_and_T400_RCT	RCT_no3	Cell_line.Tx12_D_and_T400	Plate.99	RNF34	0.6	0.193663577992363	pearson	1	Ttest_pvalue	Coefficient_of_eigenassay	SVD_pCMs_only3CT	NoPrepr	SVD	5467	RCT_no3-Tx12_D_and_T400	N	Kept components	RCT
Drug	D_and_T400_RCT	RCT_no3	Cell_line.Tx12_D_and_T400	Plate.99	RNF38	0.6	-0.128072337423343	pearson	1	Ttest_pvalue	Coefficient_of_eigenassay	SVD_pCMs_only3CT	NoPrepr	SVD	7822	RCT_no3-Tx12_D_and_T400	N	Kept components	RCT
Drug	D_and_T400_RCT	RCT_no3	Cell_line.Tx12_D_and_T400	Plate.99	RNF4	0.6	0.590123079440848	pearson	1	Ttest_pvalue	Coefficient_of_eigenassay	SVD_pCMs_only3CT	NoPrepr	SVD	585	RCT_no3-Tx12_D_and_T400	N	Kept components	RCT
Drug	D_and_T400_RCT	RCT_no3	Cell_line.Tx12_D_and_T400	Plate.99	RNF40	0.6	0.36478928222182	pearson	1	Ttest_pvalue	Coefficient_of_eigenassay	SVD_pCMs_only3CT	NoPrepr	SVD	2001	RCT_no3-Tx12_D_and_T400	N	Kept components	RCT
Drug	D_and_T400_RCT	RCT_no3	Cell_line.Tx12_D_and_T400	Plate.99	RNF41	0.6	0.148300149905407	pearson	1	Ttest_pvalue	Coefficient_of_eigenassay	SVD_pCMs_only3CT	NoPrepr	SVD	7047	RCT_no3-Tx12_D_and_T400	N	Kept components	RCT
Drug	D_and_T400_RCT	RCT_no3	Cell_line.Tx12_D_and_T400	Plate.99	RNF43	0.6	0.268697637042672	pearson	1	Ttest_pvalue	Coefficient_of_eigenassay	SVD_pCMs_only3CT	NoPrepr	SVD	3549	RCT_no3-Tx12_D_and_T400	N	Kept components	RCT
Drug	D_and_T400_RCT	RCT_no3	Cell_line.Tx12_D_and_T400	Plate.99	RNF44	0.6	-0.0172309808452775	pearson	1	Ttest_pvalue	Coefficient_of_eigenassay	SVD_pCMs_only3CT	NoPrepr	SVD	13798	RCT_no3-Tx12_D_and_T400	N	Kept components	RCT
Drug	D_and_T400_RCT	RCT_no3	Cell_line.Tx12_D_and_T400	Plate.99	RNF6	0.6	0.369212725692594	pearson	1	Ttest_pvalue	Coefficient_of_eigenassay	SVD_pCMs_only3CT	NoPrepr	SVD	1937	RCT_no3-Tx12_D_and_T400	N	Kept components	RCT
Drug	D_and_T400_RCT	RCT_no3	Cell_line.Tx12_D_and_T400	Plate.99	RNF7	0.6	0.125353438452533	pearson	1	Ttest_pvalue	Coefficient_of_eigenassay	SVD_pCMs_only3CT	NoPrepr	SVD	7947	RCT_no3-Tx12_D_and_T400	N	Kept components	RCT
Drug	D_and_T400_RCT	RCT_no3	Cell_line.Tx12_D_and_T400	Plate.99	RNF8	0.6	-0.00717928103422728	pearson	1	Ttest_pvalue	Coefficient_of_eigenassay	SVD_pCMs_only3CT	NoPrepr	SVD	14623	RCT_no3-Tx12_D_and_T400	N	Kept components	RCT
Drug	D_and_T400_RCT	RCT_no3	Cell_line.Tx12_D_and_T400	Plate.99	RNFT1	0.6	-0.0204267190987051	pearson	1	Ttest_pvalue	Coefficient_of_eigenassay	SVD_pCMs_only3CT	NoPrepr	SVD	13559	RCT_no3-Tx12_D_and_T400	N	Kept components	RCT
Drug	D_and_T400_RCT	RCT_no3	Cell_line.Tx12_D_and_T400	Plate.99	RNFT2	0.6	-0.152095133778716	pearson	1	Ttest_pvalue	Coefficient_of_eigenassay	SVD_pCMs_only3CT	NoPrepr	SVD	6909	RCT_no3-Tx12_D_and_T400	N	Kept components	RCT
Drug	D_and_T400_RCT	RCT_no3	Cell_line.Tx12_D_and_T400	Plate.99	RNGTT	0.6	-0.0867380415973559	pearson	1	Ttest_pvalue	Coefficient_of_eigenassay	SVD_pCMs_only3CT	NoPrepr	SVD	9701	RCT_no3-Tx12_D_and_T400	N	Kept components	RCT
Drug	D_and_T400_RCT	RCT_no3	Cell_line.Tx12_D_and_T400	Plate.99	RNLS	0.6	0.203625530756524	pearson	1	Ttest_pvalue	Coefficient_of_eigenassay	SVD_pCMs_only3CT	NoPrepr	SVD	5156	RCT_no3-Tx12_D_and_T400	N	Kept components	RCT
Drug	D_and_T400_RCT	RCT_no3	Cell_line.Tx12_D_and_T400	Plate.99	RNMT	0.6	-0.273301831713223	pearson	1	Ttest_pvalue	Coefficient_of_eigenassay	SVD_pCMs_only3CT	NoPrepr	SVD	3460	RCT_no3-Tx12_D_and_T400	N	Kept components	RCT
Drug	D_and_T400_RCT	RCT_no3	Cell_line.Tx12_D_and_T400	Plate.99	RNPC3	0.6	0.00237872146552731	pearson	1	Ttest_pvalue	Coefficient_of_eigenassay	SVD_pCMs_only3CT	NoPrepr	SVD	15064	RCT_no3-Tx12_D_and_T400	N	Kept components	RCT
Drug	D_and_T400_RCT	RCT_no3	Cell_line.Tx12_D_and_T400	Plate.99	RNPEP	0.6	-0.00838136860435422	pearson	1	Ttest_pvalue	Coefficient_of_eigenassay	SVD_pCMs_only3CT	NoPrepr	SVD	14518	RCT_no3-Tx12_D_and_T400	N	Kept components	RCT
Drug	D_and_T400_RCT	RCT_no3	Cell_line.Tx12_D_and_T400	Plate.99	RNPEPL1	0.6	0.357121401722166	pearson	1	Ttest_pvalue	Coefficient_of_eigenassay	SVD_pCMs_only3CT	NoPrepr	SVD	2081	RCT_no3-Tx12_D_and_T400	N	Kept components	RCT
Drug	D_and_T400_RCT	RCT_no3	Cell_line.Tx12_D_and_T400	Plate.99	RNPS1	0.6	-0.0960689154114445	pearson	1	Ttest_pvalue	Coefficient_of_eigenassay	SVD_pCMs_only3CT	NoPrepr	SVD	9236	RCT_no3-Tx12_D_and_T400	N	Kept components	RCT
Drug	D_and_T400_RCT	RCT_no3	Cell_line.Tx12_D_and_T400	Plate.99	ROBO1	0.6	-0.157872667321771	pearson	1	Ttest_pvalue	Coefficient_of_eigenassay	SVD_pCMs_only3CT	NoPrepr	SVD	6689	RCT_no3-Tx12_D_and_T400	N	Kept components	RCT
Drug	D_and_T400_RCT	RCT_no3	Cell_line.Tx12_D_and_T400	Plate.99	ROBO2	0.6	0.0451086933024358	pearson	1	Ttest_pvalue	Coefficient_of_eigenassay	SVD_pCMs_only3CT	NoPrepr	SVD	11942	RCT_no3-Tx12_D_and_T400	N	Kept components	RCT
Drug	D_and_T400_RCT	RCT_no3	Cell_line.Tx12_D_and_T400	Plate.99	ROBO3	0.6	0.253714739198805	pearson	1	Ttest_pvalue	Coefficient_of_eigenassay	SVD_pCMs_only3CT	NoPrepr	SVD	3896	RCT_no3-Tx12_D_and_T400	N	Kept components	RCT
Drug	D_and_T400_RCT	RCT_no3	Cell_line.Tx12_D_and_T400	Plate.99	ROBO4	0.6	0.0559887024537865	pearson	1	Ttest_pvalue	Coefficient_of_eigenassay	SVD_pCMs_only3CT	NoPrepr	SVD	11306	RCT_no3-Tx12_D_and_T400	N	Kept components	RCT
Drug	D_and_T400_RCT	RCT_no3	Cell_line.Tx12_D_and_T400	Plate.99	ROCK1	0.6	-0.00420367864207759	pearson	1	Ttest_pvalue	Coefficient_of_eigenassay	SVD_pCMs_only3CT	NoPrepr	SVD	14890	RCT_no3-Tx12_D_and_T400	N	Kept components	RCT
Drug	D_and_T400_RCT	RCT_no3	Cell_line.Tx12_D_and_T400	Plate.99	ROCK2	0.6	-0.037361908970273	pearson	1	Ttest_pvalue	Coefficient_of_eigenassay	SVD_pCMs_only3CT	NoPrepr	SVD	12445	RCT_no3-Tx12_D_and_T400	N	Kept components	RCT
Drug	D_and_T400_RCT	RCT_no3	Cell_line.Tx12_D_and_T400	Plate.99	ROGDI	0.6	0.346675935539317	pearson	1	Ttest_pvalue	Coefficient_of_eigenassay	SVD_pCMs_only3CT	NoPrepr	SVD	2215	RCT_no3-Tx12_D_and_T400	N	Kept components	RCT
Drug	D_and_T400_RCT	RCT_no3	Cell_line.Tx12_D_and_T400	Plate.99	ROM1	0.6	0.101071474507296	pearson	1	Ttest_pvalue	Coefficient_of_eigenassay	SVD_pCMs_only3CT	NoPrepr	SVD	9005	RCT_no3-Tx12_D_and_T400	N	Kept components	RCT
Drug	D_and_T400_RCT	RCT_no3	Cell_line.Tx12_D_and_T400	Plate.99	ROMO1	0.6	0.572308622545439	pearson	1	Ttest_pvalue	Coefficient_of_eigenassay	SVD_pCMs_only3CT	NoPrepr	SVD	649	RCT_no3-Tx12_D_and_T400	N	Kept components	RCT
Drug	D_and_T400_RCT	RCT_no3	Cell_line.Tx12_D_and_T400	Plate.99	ROPN1L	0.6	0.0656611358398021	pearson	1	Ttest_pvalue	Coefficient_of_eigenassay	SVD_pCMs_only3CT	NoPrepr	SVD	10774	RCT_no3-Tx12_D_and_T400	N	Kept components	RCT
Drug	D_and_T400_RCT	RCT_no3	Cell_line.Tx12_D_and_T400	Plate.99	ROR1	0.6	-0.218524213762246	pearson	1	Ttest_pvalue	Coefficient_of_eigenassay	SVD_pCMs_only3CT	NoPrepr	SVD	4724	RCT_no3-Tx12_D_and_T400	N	Kept components	RCT
Drug	D_and_T400_RCT	RCT_no3	Cell_line.Tx12_D_and_T400	Plate.99	ROR2	0.6	0.454845176935904	pearson	1	Ttest_pvalue	Coefficient_of_eigenassay	SVD_pCMs_only3CT	NoPrepr	SVD	1200	RCT_no3-Tx12_D_and_T400	N	Kept components	RCT
Drug	D_and_T400_RCT	RCT_no3	Cell_line.Tx12_D_and_T400	Plate.99	RORA	0.6	-0.333423928690133	pearson	1	Ttest_pvalue	Coefficient_of_eigenassay	SVD_pCMs_only3CT	NoPrepr	SVD	2398	RCT_no3-Tx12_D_and_T400	N	Kept components	RCT
Drug	D_and_T400_RCT	RCT_no3	Cell_line.Tx12_D_and_T400	Plate.99	RORB	0.6	0.0372750646996583	pearson	1	Ttest_pvalue	Coefficient_of_eigenassay	SVD_pCMs_only3CT	NoPrepr	SVD	12452	RCT_no3-Tx12_D_and_T400	N	Kept components	RCT
Drug	D_and_T400_RCT	RCT_no3	Cell_line.Tx12_D_and_T400	Plate.99	RP1	0.6	-0.0115838523789663	pearson	1	Ttest_pvalue	Coefficient_of_eigenassay	SVD_pCMs_only3CT	NoPrepr	SVD	14251	RCT_no3-Tx12_D_and_T400	N	Kept components	RCT
Drug	D_and_T400_RCT	RCT_no3	Cell_line.Tx12_D_and_T400	Plate.99	RP2	0.6	-0.0227458866549952	pearson	1	Ttest_pvalue	Coefficient_of_eigenassay	SVD_pCMs_only3CT	NoPrepr	SVD	13384	RCT_no3-Tx12_D_and_T400	N	Kept components	RCT
Drug	D_and_T400_RCT	RCT_no3	Cell_line.Tx12_D_and_T400	Plate.99	RP9	0.6	-0.273094277038088	pearson	1	Ttest_pvalue	Coefficient_of_eigenassay	SVD_pCMs_only3CT	NoPrepr	SVD	3467	RCT_no3-Tx12_D_and_T400	N	Kept components	RCT
Drug	D_and_T400_RCT	RCT_no3	Cell_line.Tx12_D_and_T400	Plate.99	RPA1	0.6	0.0618389416673815	pearson	1	Ttest_pvalue	Coefficient_of_eigenassay	SVD_pCMs_only3CT	NoPrepr	SVD	10968	RCT_no3-Tx12_D_and_T400	N	Kept components	RCT
Drug	D_and_T400_RCT	RCT_no3	Cell_line.Tx12_D_and_T400	Plate.99	RPA2	0.6	0.136905524677364	pearson	1	Ttest_pvalue	Coefficient_of_eigenassay	SVD_pCMs_only3CT	NoPrepr	SVD	7469	RCT_no3-Tx12_D_and_T400	N	Kept components	RCT
Drug	D_and_T400_RCT	RCT_no3	Cell_line.Tx12_D_and_T400	Plate.99	RPA3	0.6	0.147529365166715	pearson	1	Ttest_pvalue	Coefficient_of_eigenassay	SVD_pCMs_only3CT	NoPrepr	SVD	7081	RCT_no3-Tx12_D_and_T400	N	Kept components	RCT
Drug	D_and_T400_RCT	RCT_no3	Cell_line.Tx12_D_and_T400	Plate.99	RPA4	0.6	-0.00120879288812449	pearson	1	Ttest_pvalue	Coefficient_of_eigenassay	SVD_pCMs_only3CT	NoPrepr	SVD	15183	RCT_no3-Tx12_D_and_T400	N	Kept components	RCT
Drug	D_and_T400_RCT	RCT_no3	Cell_line.Tx12_D_and_T400	Plate.99	RPAIN	0.6	0.141647047291999	pearson	1	Ttest_pvalue	Coefficient_of_eigenassay	SVD_pCMs_only3CT	NoPrepr	SVD	7300	RCT_no3-Tx12_D_and_T400	N	Kept components	RCT
Drug	D_and_T400_RCT	RCT_no3	Cell_line.Tx12_D_and_T400	Plate.99	RPAP1	0.6	-0.17212258729911	pearson	1	Ttest_pvalue	Coefficient_of_eigenassay	SVD_pCMs_only3CT	NoPrepr	SVD	6189	RCT_no3-Tx12_D_and_T400	N	Kept components	RCT
Drug	D_and_T400_RCT	RCT_no3	Cell_line.Tx12_D_and_T400	Plate.99	RPAP2	0.6	-0.474310230930502	pearson	1	Ttest_pvalue	Coefficient_of_eigenassay	SVD_pCMs_only3CT	NoPrepr	SVD	1082	RCT_no3-Tx12_D_and_T400	N	Kept components	RCT
Drug	D_and_T400_RCT	RCT_no3	Cell_line.Tx12_D_and_T400	Plate.99	RPAP3	0.6	-0.0097620449597604	pearson	1	Ttest_pvalue	Coefficient_of_eigenassay	SVD_pCMs_only3CT	NoPrepr	SVD	14402	RCT_no3-Tx12_D_and_T400	N	Kept components	RCT
Drug	D_and_T400_RCT	RCT_no3	Cell_line.Tx12_D_and_T400	Plate.99	RPE	0.6	-0.129214419365177	pearson	1	Ttest_pvalue	Coefficient_of_eigenassay	SVD_pCMs_only3CT	NoPrepr	SVD	7776	RCT_no3-Tx12_D_and_T400	N	Kept components	RCT
Drug	D_and_T400_RCT	RCT_no3	Cell_line.Tx12_D_and_T400	Plate.99	RPE65	0.6	-0.136544019460173	pearson	1	Ttest_pvalue	Coefficient_of_eigenassay	SVD_pCMs_only3CT	NoPrepr	SVD	7486	RCT_no3-Tx12_D_and_T400	N	Kept components	RCT
Drug	D_and_T400_RCT	RCT_no3	Cell_line.Tx12_D_and_T400	Plate.99	RPF1	0.6	-0.245320614993619	pearson	1	Ttest_pvalue	Coefficient_of_eigenassay	SVD_pCMs_only3CT	NoPrepr	SVD	4086	RCT_no3-Tx12_D_and_T400	N	Kept components	RCT
Drug	D_and_T400_RCT	RCT_no3	Cell_line.Tx12_D_and_T400	Plate.99	RPF2	0.6	-0.0498537550359361	pearson	1	Ttest_pvalue	Coefficient_of_eigenassay	SVD_pCMs_only3CT	NoPrepr	SVD	11669	RCT_no3-Tx12_D_and_T400	N	Kept components	RCT
Drug	D_and_T400_RCT	RCT_no3	Cell_line.Tx12_D_and_T400	Plate.99	RPGR	0.6	0.302600575429978	pearson	1	Ttest_pvalue	Coefficient_of_eigenassay	SVD_pCMs_only3CT	NoPrepr	SVD	2896	RCT_no3-Tx12_D_and_T400	N	Kept components	RCT
Drug	D_and_T400_RCT	RCT_no3	Cell_line.Tx12_D_and_T400	Plate.99	RPGRIP1	0.6	-0.00202121214932706	pearson	1	Ttest_pvalue	Coefficient_of_eigenassay	SVD_pCMs_only3CT	NoPrepr	SVD	15104	RCT_no3-Tx12_D_and_T400	N	Kept components	RCT
Drug	D_and_T400_RCT	RCT_no3	Cell_line.Tx12_D_and_T400	Plate.99	RPGRIP1L	0.6	0.0742903766727825	pearson	1	Ttest_pvalue	Coefficient_of_eigenassay	SVD_pCMs_only3CT	NoPrepr	SVD	10302	RCT_no3-Tx12_D_and_T400	N	Kept components	RCT
Drug	D_and_T400_RCT	RCT_no3	Cell_line.Tx12_D_and_T400	Plate.99	RPH3A	0.6	-0.0504698942311272	pearson	1	Ttest_pvalue	Coefficient_of_eigenassay	SVD_pCMs_only3CT	NoPrepr	SVD	11629	RCT_no3-Tx12_D_and_T400	N	Kept components	RCT
Drug	D_and_T400_RCT	RCT_no3	Cell_line.Tx12_D_and_T400	Plate.99	RPH3AL	0.6	0.0877302479548405	pearson	1	Ttest_pvalue	Coefficient_of_eigenassay	SVD_pCMs_only3CT	NoPrepr	SVD	9651	RCT_no3-Tx12_D_and_T400	N	Kept components	RCT
Drug	D_and_T400_RCT	RCT_no3	Cell_line.Tx12_D_and_T400	Plate.99	RPIA	0.6	-0.0313983750132446	pearson	1	Ttest_pvalue	Coefficient_of_eigenassay	SVD_pCMs_only3CT	NoPrepr	SVD	12829	RCT_no3-Tx12_D_and_T400	N	Kept components	RCT
Drug	D_and_T400_RCT	RCT_no3	Cell_line.Tx12_D_and_T400	Plate.99	RPL10	0.6	0.337267088977805	pearson	1	Ttest_pvalue	Coefficient_of_eigenassay	SVD_pCMs_only3CT	NoPrepr	SVD	2353	RCT_no3-Tx12_D_and_T400	N	Kept components	RCT
Drug	D_and_T400_RCT	RCT_no3	Cell_line.Tx12_D_and_T400	Plate.99	RPL10A	0.6	-0.063844150772394	pearson	1	Ttest_pvalue	Coefficient_of_eigenassay	SVD_pCMs_only3CT	NoPrepr	SVD	10865	RCT_no3-Tx12_D_and_T400	N	Kept components	RCT
Drug	D_and_T400_RCT	RCT_no3	Cell_line.Tx12_D_and_T400	Plate.99	RPL11	0.6	0.172021146081349	pearson	1	Ttest_pvalue	Coefficient_of_eigenassay	SVD_pCMs_only3CT	NoPrepr	SVD	6192	RCT_no3-Tx12_D_and_T400	N	Kept components	RCT
Drug	D_and_T400_RCT	RCT_no3	Cell_line.Tx12_D_and_T400	Plate.99	RPL12	0.6	-0.0654710111174975	pearson	1	Ttest_pvalue	Coefficient_of_eigenassay	SVD_pCMs_only3CT	NoPrepr	SVD	10780	RCT_no3-Tx12_D_and_T400	N	Kept components	RCT
Drug	D_and_T400_RCT	RCT_no3	Cell_line.Tx12_D_and_T400	Plate.99	RPL13	0.6	-0.0120978876420819	pearson	1	Ttest_pvalue	Coefficient_of_eigenassay	SVD_pCMs_only3CT	NoPrepr	SVD	14207	RCT_no3-Tx12_D_and_T400	N	Kept components	RCT
Drug	D_and_T400_RCT	RCT_no3	Cell_line.Tx12_D_and_T400	Plate.99	RPL13A	0.6	0.0730645276547467	pearson	1	Ttest_pvalue	Coefficient_of_eigenassay	SVD_pCMs_only3CT	NoPrepr	SVD	10374	RCT_no3-Tx12_D_and_T400	N	Kept components	RCT
Drug	D_and_T400_RCT	RCT_no3	Cell_line.Tx12_D_and_T400	Plate.99	RPL14	0.6	0.0493889902627094	pearson	1	Ttest_pvalue	Coefficient_of_eigenassay	SVD_pCMs_only3CT	NoPrepr	SVD	11689	RCT_no3-Tx12_D_and_T400	N	Kept components	RCT
Drug	D_and_T400_RCT	RCT_no3	Cell_line.Tx12_D_and_T400	Plate.99	RPL15	0.6	0.0360371863734045	pearson	1	Ttest_pvalue	Coefficient_of_eigenassay	SVD_pCMs_only3CT	NoPrepr	SVD	12536	RCT_no3-Tx12_D_and_T400	N	Kept components	RCT
Drug	D_and_T400_RCT	RCT_no3	Cell_line.Tx12_D_and_T400	Plate.99	RPL17	0.6	0.0152989187119301	pearson	1	Ttest_pvalue	Coefficient_of_eigenassay	SVD_pCMs_only3CT	NoPrepr	SVD	13933	RCT_no3-Tx12_D_and_T400	N	Kept components	RCT
Drug	D_and_T400_RCT	RCT_no3	Cell_line.Tx12_D_and_T400	Plate.99	RPL18	0.6	0.282044919111483	pearson	1	Ttest_pvalue	Coefficient_of_eigenassay	SVD_pCMs_only3CT	NoPrepr	SVD	3293	RCT_no3-Tx12_D_and_T400	N	Kept components	RCT
Drug	D_and_T400_RCT	RCT_no3	Cell_line.Tx12_D_and_T400	Plate.99	RPL18A	0.6	0.105694553529293	pearson	1	Ttest_pvalue	Coefficient_of_eigenassay	SVD_pCMs_only3CT	NoPrepr	SVD	8797	RCT_no3-Tx12_D_and_T400	N	Kept components	RCT
Drug	D_and_T400_RCT	RCT_no3	Cell_line.Tx12_D_and_T400	Plate.99	RPL19	0.6	0.0284984843865367	pearson	1	Ttest_pvalue	Coefficient_of_eigenassay	SVD_pCMs_only3CT	NoPrepr	SVD	13033	RCT_no3-Tx12_D_and_T400	N	Kept components	RCT
Drug	D_and_T400_RCT	RCT_no3	Cell_line.Tx12_D_and_T400	Plate.99	RPL21	0.6	-0.0535891375357166	pearson	1	Ttest_pvalue	Coefficient_of_eigenassay	SVD_pCMs_only3CT	NoPrepr	SVD	11433	RCT_no3-Tx12_D_and_T400	N	Kept components	RCT
Drug	D_and_T400_RCT	RCT_no3	Cell_line.Tx12_D_and_T400	Plate.99	RPL22	0.6	0.42951831740847	pearson	1	Ttest_pvalue	Coefficient_of_eigenassay	SVD_pCMs_only3CT	NoPrepr	SVD	1391	RCT_no3-Tx12_D_and_T400	N	Kept components	RCT
Drug	D_and_T400_RCT	RCT_no3	Cell_line.Tx12_D_and_T400	Plate.99	RPL22L1	0.6	-0.449237947896133	pearson	1	Ttest_pvalue	Coefficient_of_eigenassay	SVD_pCMs_only3CT	NoPrepr	SVD	1238	RCT_no3-Tx12_D_and_T400	N	Kept components	RCT
Drug	D_and_T400_RCT	RCT_no3	Cell_line.Tx12_D_and_T400	Plate.99	RPL23	0.6	-0.0572716095133593	pearson	1	Ttest_pvalue	Coefficient_of_eigenassay	SVD_pCMs_only3CT	NoPrepr	SVD	11231	RCT_no3-Tx12_D_and_T400	N	Kept components	RCT
Drug	D_and_T400_RCT	RCT_no3	Cell_line.Tx12_D_and_T400	Plate.99	RPL23A	0.6	0.269030960330182	pearson	1	Ttest_pvalue	Coefficient_of_eigenassay	SVD_pCMs_only3CT	NoPrepr	SVD	3542	RCT_no3-Tx12_D_and_T400	N	Kept components	RCT
Drug	D_and_T400_RCT	RCT_no3	Cell_line.Tx12_D_and_T400	Plate.99	RPL24	0.6	0.0124310704837604	pearson	1	Ttest_pvalue	Coefficient_of_eigenassay	SVD_pCMs_only3CT	NoPrepr	SVD	14180	RCT_no3-Tx12_D_and_T400	N	Kept components	RCT
Drug	D_and_T400_RCT	RCT_no3	Cell_line.Tx12_D_and_T400	Plate.99	RPL26	0.6	0.367422079673278	pearson	1	Ttest_pvalue	Coefficient_of_eigenassay	SVD_pCMs_only3CT	NoPrepr	SVD	1962	RCT_no3-Tx12_D_and_T400	N	Kept components	RCT
Drug	D_and_T400_RCT	RCT_no3	Cell_line.Tx12_D_and_T400	Plate.99	RPL26L1	0.6	0.0486560881187425	pearson	1	Ttest_pvalue	Coefficient_of_eigenassay	SVD_pCMs_only3CT	NoPrepr	SVD	11726	RCT_no3-Tx12_D_and_T400	N	Kept components	RCT
Drug	D_and_T400_RCT	RCT_no3	Cell_line.Tx12_D_and_T400	Plate.99	RPL27	0.6	0.0355720229709935	pearson	1	Ttest_pvalue	Coefficient_of_eigenassay	SVD_pCMs_only3CT	NoPrepr	SVD	12564	RCT_no3-Tx12_D_and_T400	N	Kept components	RCT
Drug	D_and_T400_RCT	RCT_no3	Cell_line.Tx12_D_and_T400	Plate.99	RPL27A	0.6	0.273569451322259	pearson	1	Ttest_pvalue	Coefficient_of_eigenassay	SVD_pCMs_only3CT	NoPrepr	SVD	3458	RCT_no3-Tx12_D_and_T400	N	Kept components	RCT
Drug	D_and_T400_RCT	RCT_no3	Cell_line.Tx12_D_and_T400	Plate.99	RPL28	0.6	0.259403818766269	pearson	1	Ttest_pvalue	Coefficient_of_eigenassay	SVD_pCMs_only3CT	NoPrepr	SVD	3772	RCT_no3-Tx12_D_and_T400	N	Kept components	RCT
Drug	D_and_T400_RCT	RCT_no3	Cell_line.Tx12_D_and_T400	Plate.99	RPL29	0.6	0.200200812990311	pearson	1	Ttest_pvalue	Coefficient_of_eigenassay	SVD_pCMs_only3CT	NoPrepr	SVD	5254	RCT_no3-Tx12_D_and_T400	N	Kept components	RCT
Drug	D_and_T400_RCT	RCT_no3	Cell_line.Tx12_D_and_T400	Plate.99	RPL3	0.6	0.236753596077311	pearson	1	Ttest_pvalue	Coefficient_of_eigenassay	SVD_pCMs_only3CT	NoPrepr	SVD	4290	RCT_no3-Tx12_D_and_T400	N	Kept components	RCT
Drug	D_and_T400_RCT	RCT_no3	Cell_line.Tx12_D_and_T400	Plate.99	RPL30	0.6	-0.0506143952993359	pearson	1	Ttest_pvalue	Coefficient_of_eigenassay	SVD_pCMs_only3CT	NoPrepr	SVD	11624	RCT_no3-Tx12_D_and_T400	N	Kept components	RCT
Drug	D_and_T400_RCT	RCT_no3	Cell_line.Tx12_D_and_T400	Plate.99	RPL31	0.6	-0.0369026117070554	pearson	1	Ttest_pvalue	Coefficient_of_eigenassay	SVD_pCMs_only3CT	NoPrepr	SVD	12478	RCT_no3-Tx12_D_and_T400	N	Kept components	RCT
Drug	D_and_T400_RCT	RCT_no3	Cell_line.Tx12_D_and_T400	Plate.99	RPL32	0.6	0.00489412961738619	pearson	1	Ttest_pvalue	Coefficient_of_eigenassay	SVD_pCMs_only3CT	NoPrepr	SVD	14826	RCT_no3-Tx12_D_and_T400	N	Kept components	RCT
Drug	D_and_T400_RCT	RCT_no3	Cell_line.Tx12_D_and_T400	Plate.99	RPL34	0.6	0.0180184483955761	pearson	1	Ttest_pvalue	Coefficient_of_eigenassay	SVD_pCMs_only3CT	NoPrepr	SVD	13737	RCT_no3-Tx12_D_and_T400	N	Kept components	RCT
Drug	D_and_T400_RCT	RCT_no3	Cell_line.Tx12_D_and_T400	Plate.99	RPL35	0.6	0.457070151920033	pearson	1	Ttest_pvalue	Coefficient_of_eigenassay	SVD_pCMs_only3CT	NoPrepr	SVD	1182	RCT_no3-Tx12_D_and_T400	N	Kept components	RCT
Drug	D_and_T400_RCT	RCT_no3	Cell_line.Tx12_D_and_T400	Plate.99	RPL35A	0.6	0.069330644301729	pearson	1	Ttest_pvalue	Coefficient_of_eigenassay	SVD_pCMs_only3CT	NoPrepr	SVD	10573	RCT_no3-Tx12_D_and_T400	N	Kept components	RCT
Drug	D_and_T400_RCT	RCT_no3	Cell_line.Tx12_D_and_T400	Plate.99	RPL36	0.6	0.26923617772886	pearson	1	Ttest_pvalue	Coefficient_of_eigenassay	SVD_pCMs_only3CT	NoPrepr	SVD	3537	RCT_no3-Tx12_D_and_T400	N	Kept components	RCT
Drug	D_and_T400_RCT	RCT_no3	Cell_line.Tx12_D_and_T400	Plate.99	RPL36A	0.6	-0.0900140693243905	pearson	1	Ttest_pvalue	Coefficient_of_eigenassay	SVD_pCMs_only3CT	NoPrepr	SVD	9540	RCT_no3-Tx12_D_and_T400	N	Kept components	RCT
Drug	D_and_T400_RCT	RCT_no3	Cell_line.Tx12_D_and_T400	Plate.99	RPL36AL	0.6	0.249278101369355	pearson	1	Ttest_pvalue	Coefficient_of_eigenassay	SVD_pCMs_only3CT	NoPrepr	SVD	4001	RCT_no3-Tx12_D_and_T400	N	Kept components	RCT
Drug	D_and_T400_RCT	RCT_no3	Cell_line.Tx12_D_and_T400	Plate.99	RPL37	0.6	0.0470763588147217	pearson	1	Ttest_pvalue	Coefficient_of_eigenassay	SVD_pCMs_only3CT	NoPrepr	SVD	11820	RCT_no3-Tx12_D_and_T400	N	Kept components	RCT
Drug	D_and_T400_RCT	RCT_no3	Cell_line.Tx12_D_and_T400	Plate.99	RPL37A	0.6	0.203693427997107	pearson	1	Ttest_pvalue	Coefficient_of_eigenassay	SVD_pCMs_only3CT	NoPrepr	SVD	5150	RCT_no3-Tx12_D_and_T400	N	Kept components	RCT
Drug	D_and_T400_RCT	RCT_no3	Cell_line.Tx12_D_and_T400	Plate.99	RPL38	0.6	0.370047842628472	pearson	1	Ttest_pvalue	Coefficient_of_eigenassay	SVD_pCMs_only3CT	NoPrepr	SVD	1931	RCT_no3-Tx12_D_and_T400	N	Kept components	RCT
Drug	D_and_T400_RCT	RCT_no3	Cell_line.Tx12_D_and_T400	Plate.99	RPL39	0.6	-0.0284906508345022	pearson	1	Ttest_pvalue	Coefficient_of_eigenassay	SVD_pCMs_only3CT	NoPrepr	SVD	13036	RCT_no3-Tx12_D_and_T400	N	Kept components	RCT
Drug	D_and_T400_RCT	RCT_no3	Cell_line.Tx12_D_and_T400	Plate.99	RPL39L	0.6	-0.380808106719017	pearson	1	Ttest_pvalue	Coefficient_of_eigenassay	SVD_pCMs_only3CT	NoPrepr	SVD	1816	RCT_no3-Tx12_D_and_T400	N	Kept components	RCT
Drug	D_and_T400_RCT	RCT_no3	Cell_line.Tx12_D_and_T400	Plate.99	RPL4	0.6	0.0623989032206747	pearson	1	Ttest_pvalue	Coefficient_of_eigenassay	SVD_pCMs_only3CT	NoPrepr	SVD	10938	RCT_no3-Tx12_D_and_T400	N	Kept components	RCT
Drug	D_and_T400_RCT	RCT_no3	Cell_line.Tx12_D_and_T400	Plate.99	RPL41	0.6	-0.0732316815720882	pearson	1	Ttest_pvalue	Coefficient_of_eigenassay	SVD_pCMs_only3CT	NoPrepr	SVD	10361	RCT_no3-Tx12_D_and_T400	N	Kept components	RCT
Drug	D_and_T400_RCT	RCT_no3	Cell_line.Tx12_D_and_T400	Plate.99	RPL5	0.6	0.0572468815317576	pearson	1	Ttest_pvalue	Coefficient_of_eigenassay	SVD_pCMs_only3CT	NoPrepr	SVD	11234	RCT_no3-Tx12_D_and_T400	N	Kept components	RCT
Drug	D_and_T400_RCT	RCT_no3	Cell_line.Tx12_D_and_T400	Plate.99	RPL6	0.6	-0.133836542565672	pearson	1	Ttest_pvalue	Coefficient_of_eigenassay	SVD_pCMs_only3CT	NoPrepr	SVD	7608	RCT_no3-Tx12_D_and_T400	N	Kept components	RCT
Drug	D_and_T400_RCT	RCT_no3	Cell_line.Tx12_D_and_T400	Plate.99	RPL7	0.6	-0.11593342113158	pearson	1	Ttest_pvalue	Coefficient_of_eigenassay	SVD_pCMs_only3CT	NoPrepr	SVD	8342	RCT_no3-Tx12_D_and_T400	N	Kept components	RCT
Drug	D_and_T400_RCT	RCT_no3	Cell_line.Tx12_D_and_T400	Plate.99	RPL7A	0.6	0.028021411493276	pearson	1	Ttest_pvalue	Coefficient_of_eigenassay	SVD_pCMs_only3CT	NoPrepr	SVD	13057	RCT_no3-Tx12_D_and_T400	N	Kept components	RCT
Drug	D_and_T400_RCT	RCT_no3	Cell_line.Tx12_D_and_T400	Plate.99	RPL7L1	0.6	0.194051539667205	pearson	1	Ttest_pvalue	Coefficient_of_eigenassay	SVD_pCMs_only3CT	NoPrepr	SVD	5460	RCT_no3-Tx12_D_and_T400	N	Kept components	RCT
Drug	D_and_T400_RCT	RCT_no3	Cell_line.Tx12_D_and_T400	Plate.99	RPL8	0.6	0.0399438942091614	pearson	1	Ttest_pvalue	Coefficient_of_eigenassay	SVD_pCMs_only3CT	NoPrepr	SVD	12283	RCT_no3-Tx12_D_and_T400	N	Kept components	RCT
Drug	D_and_T400_RCT	RCT_no3	Cell_line.Tx12_D_and_T400	Plate.99	RPL9	0.6	-0.0857622609392464	pearson	1	Ttest_pvalue	Coefficient_of_eigenassay	SVD_pCMs_only3CT	NoPrepr	SVD	9737	RCT_no3-Tx12_D_and_T400	N	Kept components	RCT
Drug	D_and_T400_RCT	RCT_no3	Cell_line.Tx12_D_and_T400	Plate.99	RPLP0	0.6	0.173715490665437	pearson	1	Ttest_pvalue	Coefficient_of_eigenassay	SVD_pCMs_only3CT	NoPrepr	SVD	6126	RCT_no3-Tx12_D_and_T400	N	Kept components	RCT
Drug	D_and_T400_RCT	RCT_no3	Cell_line.Tx12_D_and_T400	Plate.99	RPLP1	0.6	0.28941757944172	pearson	1	Ttest_pvalue	Coefficient_of_eigenassay	SVD_pCMs_only3CT	NoPrepr	SVD	3140	RCT_no3-Tx12_D_and_T400	N	Kept components	RCT
Drug	D_and_T400_RCT	RCT_no3	Cell_line.Tx12_D_and_T400	Plate.99	RPLP2	0.6	0.155477339057579	pearson	1	Ttest_pvalue	Coefficient_of_eigenassay	SVD_pCMs_only3CT	NoPrepr	SVD	6794	RCT_no3-Tx12_D_and_T400	N	Kept components	RCT
Drug	D_and_T400_RCT	RCT_no3	Cell_line.Tx12_D_and_T400	Plate.99	RPN1	0.6	0.0342042072467163	pearson	1	Ttest_pvalue	Coefficient_of_eigenassay	SVD_pCMs_only3CT	NoPrepr	SVD	12641	RCT_no3-Tx12_D_and_T400	N	Kept components	RCT
Drug	D_and_T400_RCT	RCT_no3	Cell_line.Tx12_D_and_T400	Plate.99	RPN2	0.6	-0.0388887524757168	pearson	1	Ttest_pvalue	Coefficient_of_eigenassay	SVD_pCMs_only3CT	NoPrepr	SVD	12347	RCT_no3-Tx12_D_and_T400	N	Kept components	RCT
Drug	D_and_T400_RCT	RCT_no3	Cell_line.Tx12_D_and_T400	Plate.99	RPP14	0.6	0.0330490641440765	pearson	1	Ttest_pvalue	Coefficient_of_eigenassay	SVD_pCMs_only3CT	NoPrepr	SVD	12716	RCT_no3-Tx12_D_and_T400	N	Kept components	RCT
Drug	D_and_T400_RCT	RCT_no3	Cell_line.Tx12_D_and_T400	Plate.99	RPP25	0.6	0.232461147429077	pearson	1	Ttest_pvalue	Coefficient_of_eigenassay	SVD_pCMs_only3CT	NoPrepr	SVD	4382	RCT_no3-Tx12_D_and_T400	N	Kept components	RCT
Drug	D_and_T400_RCT	RCT_no3	Cell_line.Tx12_D_and_T400	Plate.99	RPP25L	0.6	0.627247375167557	pearson	1	Ttest_pvalue	Coefficient_of_eigenassay	SVD_pCMs_only3CT	NoPrepr	SVD	490	RCT_no3-Tx12_D_and_T400	N	Kept components	RCT
Drug	D_and_T400_RCT	RCT_no3	Cell_line.Tx12_D_and_T400	Plate.99	RPP30	0.6	0.213535615025262	pearson	1	Ttest_pvalue	Coefficient_of_eigenassay	SVD_pCMs_only3CT	NoPrepr	SVD	4876	RCT_no3-Tx12_D_and_T400	N	Kept components	RCT
Drug	D_and_T400_RCT	RCT_no3	Cell_line.Tx12_D_and_T400	Plate.99	RPP38	0.6	0.211895247888182	pearson	1	Ttest_pvalue	Coefficient_of_eigenassay	SVD_pCMs_only3CT	NoPrepr	SVD	4918	RCT_no3-Tx12_D_and_T400	N	Kept components	RCT
Drug	D_and_T400_RCT	RCT_no3	Cell_line.Tx12_D_and_T400	Plate.99	RPP40	0.6	0.160830443600439	pearson	1	Ttest_pvalue	Coefficient_of_eigenassay	SVD_pCMs_only3CT	NoPrepr	SVD	6579	RCT_no3-Tx12_D_and_T400	N	Kept components	RCT
Drug	D_and_T400_RCT	RCT_no3	Cell_line.Tx12_D_and_T400	Plate.99	RPRD1A	0.6	0.0336656779902187	pearson	1	Ttest_pvalue	Coefficient_of_eigenassay	SVD_pCMs_only3CT	NoPrepr	SVD	12668	RCT_no3-Tx12_D_and_T400	N	Kept components	RCT
Drug	D_and_T400_RCT	RCT_no3	Cell_line.Tx12_D_and_T400	Plate.99	RPRD1B	0.6	0.0609088159457113	pearson	1	Ttest_pvalue	Coefficient_of_eigenassay	SVD_pCMs_only3CT	NoPrepr	SVD	11014	RCT_no3-Tx12_D_and_T400	N	Kept components	RCT
Drug	D_and_T400_RCT	RCT_no3	Cell_line.Tx12_D_and_T400	Plate.99	RPRD2	0.6	-0.202078754517343	pearson	1	Ttest_pvalue	Coefficient_of_eigenassay	SVD_pCMs_only3CT	NoPrepr	SVD	5200	RCT_no3-Tx12_D_and_T400	N	Kept components	RCT
Drug	D_and_T400_RCT	RCT_no3	Cell_line.Tx12_D_and_T400	Plate.99	RPRM	0.6	0.469749312872488	pearson	1	Ttest_pvalue	Coefficient_of_eigenassay	SVD_pCMs_only3CT	NoPrepr	SVD	1100	RCT_no3-Tx12_D_and_T400	N	Kept components	RCT
Drug	D_and_T400_RCT	RCT_no3	Cell_line.Tx12_D_and_T400	Plate.99	RPS10	0.6	0.277600436633738	pearson	1	Ttest_pvalue	Coefficient_of_eigenassay	SVD_pCMs_only3CT	NoPrepr	SVD	3369	RCT_no3-Tx12_D_and_T400	N	Kept components	RCT
Drug	D_and_T400_RCT	RCT_no3	Cell_line.Tx12_D_and_T400	Plate.99	RPS11	0.6	0.254361760730014	pearson	1	Ttest_pvalue	Coefficient_of_eigenassay	SVD_pCMs_only3CT	NoPrepr	SVD	3877	RCT_no3-Tx12_D_and_T400	N	Kept components	RCT
Drug	D_and_T400_RCT	RCT_no3	Cell_line.Tx12_D_and_T400	Plate.99	RPS12	0.6	0.109592658226108	pearson	1	Ttest_pvalue	Coefficient_of_eigenassay	SVD_pCMs_only3CT	NoPrepr	SVD	8612	RCT_no3-Tx12_D_and_T400	N	Kept components	RCT
Drug	D_and_T400_RCT	RCT_no3	Cell_line.Tx12_D_and_T400	Plate.99	RPS13	0.6	0.157406060572898	pearson	1	Ttest_pvalue	Coefficient_of_eigenassay	SVD_pCMs_only3CT	NoPrepr	SVD	6707	RCT_no3-Tx12_D_and_T400	N	Kept components	RCT
Drug	D_and_T400_RCT	RCT_no3	Cell_line.Tx12_D_and_T400	Plate.99	RPS14	0.6	0.134215327264741	pearson	1	Ttest_pvalue	Coefficient_of_eigenassay	SVD_pCMs_only3CT	NoPrepr	SVD	7588	RCT_no3-Tx12_D_and_T400	N	Kept components	RCT
Drug	D_and_T400_RCT	RCT_no3	Cell_line.Tx12_D_and_T400	Plate.99	RPS15	0.6	0.608210813680034	pearson	1	Ttest_pvalue	Coefficient_of_eigenassay	SVD_pCMs_only3CT	NoPrepr	SVD	542	RCT_no3-Tx12_D_and_T400	N	Kept components	RCT
Drug	D_and_T400_RCT	RCT_no3	Cell_line.Tx12_D_and_T400	Plate.99	RPS15A	0.6	0.113693079954761	pearson	1	Ttest_pvalue	Coefficient_of_eigenassay	SVD_pCMs_only3CT	NoPrepr	SVD	8440	RCT_no3-Tx12_D_and_T400	N	Kept components	RCT
Drug	D_and_T400_RCT	RCT_no3	Cell_line.Tx12_D_and_T400	Plate.99	RPS16	0.6	0.286857149964885	pearson	1	Ttest_pvalue	Coefficient_of_eigenassay	SVD_pCMs_only3CT	NoPrepr	SVD	3198	RCT_no3-Tx12_D_and_T400	N	Kept components	RCT
Drug	D_and_T400_RCT	RCT_no3	Cell_line.Tx12_D_and_T400	Plate.99	RPS19	0.6	0.921156045269936	pearson	1	Ttest_pvalue	Coefficient_of_eigenassay	SVD_pCMs_only3CT	NoPrepr	SVD	143	RCT_no3-Tx12_D_and_T400	N	Kept components	RCT
Drug	D_and_T400_RCT	RCT_no3	Cell_line.Tx12_D_and_T400	Plate.99	RPS19BP1	0.6	0.0500180873029221	pearson	1	Ttest_pvalue	Coefficient_of_eigenassay	SVD_pCMs_only3CT	NoPrepr	SVD	11656	RCT_no3-Tx12_D_and_T400	N	Kept components	RCT
Drug	D_and_T400_RCT	RCT_no3	Cell_line.Tx12_D_and_T400	Plate.99	RPS2	0.6	0.057156618790372	pearson	1	Ttest_pvalue	Coefficient_of_eigenassay	SVD_pCMs_only3CT	NoPrepr	SVD	11239	RCT_no3-Tx12_D_and_T400	N	Kept components	RCT
Drug	D_and_T400_RCT	RCT_no3	Cell_line.Tx12_D_and_T400	Plate.99	RPS20	0.6	0.136259722533176	pearson	1	Ttest_pvalue	Coefficient_of_eigenassay	SVD_pCMs_only3CT	NoPrepr	SVD	7496	RCT_no3-Tx12_D_and_T400	N	Kept components	RCT
Drug	D_and_T400_RCT	RCT_no3	Cell_line.Tx12_D_and_T400	Plate.99	RPS21	0.6	0.277632218628156	pearson	1	Ttest_pvalue	Coefficient_of_eigenassay	SVD_pCMs_only3CT	NoPrepr	SVD	3368	RCT_no3-Tx12_D_and_T400	N	Kept components	RCT
Drug	D_and_T400_RCT	RCT_no3	Cell_line.Tx12_D_and_T400	Plate.99	RPS23	0.6	-0.240465928711144	pearson	1	Ttest_pvalue	Coefficient_of_eigenassay	SVD_pCMs_only3CT	NoPrepr	SVD	4196	RCT_no3-Tx12_D_and_T400	N	Kept components	RCT
Drug	D_and_T400_RCT	RCT_no3	Cell_line.Tx12_D_and_T400	Plate.99	RPS24	0.6	0.0951099418480146	pearson	1	Ttest_pvalue	Coefficient_of_eigenassay	SVD_pCMs_only3CT	NoPrepr	SVD	9287	RCT_no3-Tx12_D_and_T400	N	Kept components	RCT
Drug	D_and_T400_RCT	RCT_no3	Cell_line.Tx12_D_and_T400	Plate.99	RPS25	0.6	0.0209760900744807	pearson	1	Ttest_pvalue	Coefficient_of_eigenassay	SVD_pCMs_only3CT	NoPrepr	SVD	13514	RCT_no3-Tx12_D_and_T400	N	Kept components	RCT
Drug	D_and_T400_RCT	RCT_no3	Cell_line.Tx12_D_and_T400	Plate.99	RPS26	0.6	0.259013890313055	pearson	1	Ttest_pvalue	Coefficient_of_eigenassay	SVD_pCMs_only3CT	NoPrepr	SVD	3785	RCT_no3-Tx12_D_and_T400	N	Kept components	RCT
Drug	D_and_T400_RCT	RCT_no3	Cell_line.Tx12_D_and_T400	Plate.99	RPS27	0.6	0.181248026816472	pearson	1	Ttest_pvalue	Coefficient_of_eigenassay	SVD_pCMs_only3CT	NoPrepr	SVD	5872	RCT_no3-Tx12_D_and_T400	N	Kept components	RCT
Drug	D_and_T400_RCT	RCT_no3	Cell_line.Tx12_D_and_T400	Plate.99	RPS27A	0.6	-0.0355925174399061	pearson	1	Ttest_pvalue	Coefficient_of_eigenassay	SVD_pCMs_only3CT	NoPrepr	SVD	12563	RCT_no3-Tx12_D_and_T400	N	Kept components	RCT
Drug	D_and_T400_RCT	RCT_no3	Cell_line.Tx12_D_and_T400	Plate.99	RPS27L	0.6	0.12588617424422	pearson	1	Ttest_pvalue	Coefficient_of_eigenassay	SVD_pCMs_only3CT	NoPrepr	SVD	7934	RCT_no3-Tx12_D_and_T400	N	Kept components	RCT
Drug	D_and_T400_RCT	RCT_no3	Cell_line.Tx12_D_and_T400	Plate.99	RPS28	0.6	0.247688663696069	pearson	1	Ttest_pvalue	Coefficient_of_eigenassay	SVD_pCMs_only3CT	NoPrepr	SVD	4032	RCT_no3-Tx12_D_and_T400	N	Kept components	RCT
Drug	D_and_T400_RCT	RCT_no3	Cell_line.Tx12_D_and_T400	Plate.99	RPS29	0.6	0.252283573036585	pearson	1	Ttest_pvalue	Coefficient_of_eigenassay	SVD_pCMs_only3CT	NoPrepr	SVD	3926	RCT_no3-Tx12_D_and_T400	N	Kept components	RCT
Drug	D_and_T400_RCT	RCT_no3	Cell_line.Tx12_D_and_T400	Plate.99	RPS3	0.6	0.173242683395506	pearson	1	Ttest_pvalue	Coefficient_of_eigenassay	SVD_pCMs_only3CT	NoPrepr	SVD	6139	RCT_no3-Tx12_D_and_T400	N	Kept components	RCT
Drug	D_and_T400_RCT	RCT_no3	Cell_line.Tx12_D_and_T400	Plate.99	RPS3A	0.6	0.334529406668746	pearson	1	Ttest_pvalue	Coefficient_of_eigenassay	SVD_pCMs_only3CT	NoPrepr	SVD	2386	RCT_no3-Tx12_D_and_T400	N	Kept components	RCT
Drug	D_and_T400_RCT	RCT_no3	Cell_line.Tx12_D_and_T400	Plate.99	RPS4X	0.6	0.242340575015958	pearson	1	Ttest_pvalue	Coefficient_of_eigenassay	SVD_pCMs_only3CT	NoPrepr	SVD	4150	RCT_no3-Tx12_D_and_T400	N	Kept components	RCT
Drug	D_and_T400_RCT	RCT_no3	Cell_line.Tx12_D_and_T400	Plate.99	RPS4Y1	0.6	-0.291072494981115	pearson	1	Ttest_pvalue	Coefficient_of_eigenassay	SVD_pCMs_only3CT	NoPrepr	SVD	3111	RCT_no3-Tx12_D_and_T400	N	Kept components	RCT
Drug	D_and_T400_RCT	RCT_no3	Cell_line.Tx12_D_and_T400	Plate.99	RPS5	0.6	0.513809259001708	pearson	1	Ttest_pvalue	Coefficient_of_eigenassay	SVD_pCMs_only3CT	NoPrepr	SVD	879	RCT_no3-Tx12_D_and_T400	N	Kept components	RCT
Drug	D_and_T400_RCT	RCT_no3	Cell_line.Tx12_D_and_T400	Plate.99	RPS6	0.6	-0.0805752938438587	pearson	1	Ttest_pvalue	Coefficient_of_eigenassay	SVD_pCMs_only3CT	NoPrepr	SVD	9998	RCT_no3-Tx12_D_and_T400	N	Kept components	RCT
Drug	D_and_T400_RCT	RCT_no3	Cell_line.Tx12_D_and_T400	Plate.99	RPS6KA1	0.6	0.181802584828524	pearson	1	Ttest_pvalue	Coefficient_of_eigenassay	SVD_pCMs_only3CT	NoPrepr	SVD	5851	RCT_no3-Tx12_D_and_T400	N	Kept components	RCT
Drug	D_and_T400_RCT	RCT_no3	Cell_line.Tx12_D_and_T400	Plate.99	RPS6KA2	0.6	-0.0384464068083716	pearson	1	Ttest_pvalue	Coefficient_of_eigenassay	SVD_pCMs_only3CT	NoPrepr	SVD	12376	RCT_no3-Tx12_D_and_T400	N	Kept components	RCT
Drug	D_and_T400_RCT	RCT_no3	Cell_line.Tx12_D_and_T400	Plate.99	RPS6KA3	0.6	0.0590888712371684	pearson	1	Ttest_pvalue	Coefficient_of_eigenassay	SVD_pCMs_only3CT	NoPrepr	SVD	11125	RCT_no3-Tx12_D_and_T400	N	Kept components	RCT
Drug	D_and_T400_RCT	RCT_no3	Cell_line.Tx12_D_and_T400	Plate.99	RPS6KA4	0.6	0.0994672976589038	pearson	1	Ttest_pvalue	Coefficient_of_eigenassay	SVD_pCMs_only3CT	NoPrepr	SVD	9082	RCT_no3-Tx12_D_and_T400	N	Kept components	RCT
Drug	D_and_T400_RCT	RCT_no3	Cell_line.Tx12_D_and_T400	Plate.99	RPS6KA5	0.6	0.00522022611830688	pearson	1	Ttest_pvalue	Coefficient_of_eigenassay	SVD_pCMs_only3CT	NoPrepr	SVD	14802	RCT_no3-Tx12_D_and_T400	N	Kept components	RCT
Drug	D_and_T400_RCT	RCT_no3	Cell_line.Tx12_D_and_T400	Plate.99	RPS6KA6	0.6	0.380655382619504	pearson	1	Ttest_pvalue	Coefficient_of_eigenassay	SVD_pCMs_only3CT	NoPrepr	SVD	1818	RCT_no3-Tx12_D_and_T400	N	Kept components	RCT
Drug	D_and_T400_RCT	RCT_no3	Cell_line.Tx12_D_and_T400	Plate.99	RPS6KB1	0.6	0.143572736441176	pearson	1	Ttest_pvalue	Coefficient_of_eigenassay	SVD_pCMs_only3CT	NoPrepr	SVD	7230	RCT_no3-Tx12_D_and_T400	N	Kept components	RCT
Drug	D_and_T400_RCT	RCT_no3	Cell_line.Tx12_D_and_T400	Plate.99	RPS6KB2	0.6	0.682537990183848	pearson	1	Ttest_pvalue	Coefficient_of_eigenassay	SVD_pCMs_only3CT	NoPrepr	SVD	371	RCT_no3-Tx12_D_and_T400	N	Kept components	RCT
Drug	D_and_T400_RCT	RCT_no3	Cell_line.Tx12_D_and_T400	Plate.99	RPS6KC1	0.6	-0.146587628590318	pearson	1	Ttest_pvalue	Coefficient_of_eigenassay	SVD_pCMs_only3CT	NoPrepr	SVD	7121	RCT_no3-Tx12_D_and_T400	N	Kept components	RCT
Drug	D_and_T400_RCT	RCT_no3	Cell_line.Tx12_D_and_T400	Plate.99	RPS6KL1	0.6	0.282423594698475	pearson	1	Ttest_pvalue	Coefficient_of_eigenassay	SVD_pCMs_only3CT	NoPrepr	SVD	3283	RCT_no3-Tx12_D_and_T400	N	Kept components	RCT
Drug	D_and_T400_RCT	RCT_no3	Cell_line.Tx12_D_and_T400	Plate.99	RPS7	0.6	0.0683732291652243	pearson	1	Ttest_pvalue	Coefficient_of_eigenassay	SVD_pCMs_only3CT	NoPrepr	SVD	10614	RCT_no3-Tx12_D_and_T400	N	Kept components	RCT
Drug	D_and_T400_RCT	RCT_no3	Cell_line.Tx12_D_and_T400	Plate.99	RPS8	0.6	0.104303484793723	pearson	1	Ttest_pvalue	Coefficient_of_eigenassay	SVD_pCMs_only3CT	NoPrepr	SVD	8856	RCT_no3-Tx12_D_and_T400	N	Kept components	RCT
Drug	D_and_T400_RCT	RCT_no3	Cell_line.Tx12_D_and_T400	Plate.99	RPS9	0.6	-0.0221640131779978	pearson	1	Ttest_pvalue	Coefficient_of_eigenassay	SVD_pCMs_only3CT	NoPrepr	SVD	13433	RCT_no3-Tx12_D_and_T400	N	Kept components	RCT
Drug	D_and_T400_RCT	RCT_no3	Cell_line.Tx12_D_and_T400	Plate.99	RPSA	0.6	0.131567311808177	pearson	1	Ttest_pvalue	Coefficient_of_eigenassay	SVD_pCMs_only3CT	NoPrepr	SVD	7684	RCT_no3-Tx12_D_and_T400	N	Kept components	RCT
Drug	D_and_T400_RCT	RCT_no3	Cell_line.Tx12_D_and_T400	Plate.99	RPTOR	0.6	0.123622411871799	pearson	1	Ttest_pvalue	Coefficient_of_eigenassay	SVD_pCMs_only3CT	NoPrepr	SVD	8014	RCT_no3-Tx12_D_and_T400	N	Kept components	RCT
Drug	D_and_T400_RCT	RCT_no3	Cell_line.Tx12_D_and_T400	Plate.99	RPUSD1	0.6	-0.0706144338499759	pearson	1	Ttest_pvalue	Coefficient_of_eigenassay	SVD_pCMs_only3CT	NoPrepr	SVD	10500	RCT_no3-Tx12_D_and_T400	N	Kept components	RCT
Drug	D_and_T400_RCT	RCT_no3	Cell_line.Tx12_D_and_T400	Plate.99	RPUSD2	0.6	0.480172829862428	pearson	1	Ttest_pvalue	Coefficient_of_eigenassay	SVD_pCMs_only3CT	NoPrepr	SVD	1046	RCT_no3-Tx12_D_and_T400	N	Kept components	RCT
Drug	D_and_T400_RCT	RCT_no3	Cell_line.Tx12_D_and_T400	Plate.99	RPUSD3	0.6	0.039161105457338	pearson	1	Ttest_pvalue	Coefficient_of_eigenassay	SVD_pCMs_only3CT	NoPrepr	SVD	12332	RCT_no3-Tx12_D_and_T400	N	Kept components	RCT
Drug	D_and_T400_RCT	RCT_no3	Cell_line.Tx12_D_and_T400	Plate.99	RPUSD4	0.6	0.185848724389357	pearson	1	Ttest_pvalue	Coefficient_of_eigenassay	SVD_pCMs_only3CT	NoPrepr	SVD	5711	RCT_no3-Tx12_D_and_T400	N	Kept components	RCT
Drug	D_and_T400_RCT	RCT_no3	Cell_line.Tx12_D_and_T400	Plate.99	RRAD	0.6	0.794120187783131	pearson	1	Ttest_pvalue	Coefficient_of_eigenassay	SVD_pCMs_only3CT	NoPrepr	SVD	225	RCT_no3-Tx12_D_and_T400	N	Kept components	RCT
Drug	D_and_T400_RCT	RCT_no3	Cell_line.Tx12_D_and_T400	Plate.99	RRAGA	0.6	-0.155962860689557	pearson	1	Ttest_pvalue	Coefficient_of_eigenassay	SVD_pCMs_only3CT	NoPrepr	SVD	6776	RCT_no3-Tx12_D_and_T400	N	Kept components	RCT
Drug	D_and_T400_RCT	RCT_no3	Cell_line.Tx12_D_and_T400	Plate.99	RRAGB	0.6	-0.159231176751994	pearson	1	Ttest_pvalue	Coefficient_of_eigenassay	SVD_pCMs_only3CT	NoPrepr	SVD	6646	RCT_no3-Tx12_D_and_T400	N	Kept components	RCT
Drug	D_and_T400_RCT	RCT_no3	Cell_line.Tx12_D_and_T400	Plate.99	RRAGC	0.6	-0.0172871640296494	pearson	1	Ttest_pvalue	Coefficient_of_eigenassay	SVD_pCMs_only3CT	NoPrepr	SVD	13797	RCT_no3-Tx12_D_and_T400	N	Kept components	RCT
Drug	D_and_T400_RCT	RCT_no3	Cell_line.Tx12_D_and_T400	Plate.99	RRAGD	0.6	-0.123313276668524	pearson	1	Ttest_pvalue	Coefficient_of_eigenassay	SVD_pCMs_only3CT	NoPrepr	SVD	8029	RCT_no3-Tx12_D_and_T400	N	Kept components	RCT
Drug	D_and_T400_RCT	RCT_no3	Cell_line.Tx12_D_and_T400	Plate.99	RRAS	0.6	4.13110027282136e-05	pearson	1	Ttest_pvalue	Coefficient_of_eigenassay	SVD_pCMs_only3CT	NoPrepr	SVD	15313	RCT_no3-Tx12_D_and_T400	N	Kept components	RCT
Drug	D_and_T400_RCT	RCT_no3	Cell_line.Tx12_D_and_T400	Plate.99	RRAS2	0.6	0.0966258958334511	pearson	1	Ttest_pvalue	Coefficient_of_eigenassay	SVD_pCMs_only3CT	NoPrepr	SVD	9214	RCT_no3-Tx12_D_and_T400	N	Kept components	RCT
Drug	D_and_T400_RCT	RCT_no3	Cell_line.Tx12_D_and_T400	Plate.99	RRBP1	0.6	0.0805075754086477	pearson	1	Ttest_pvalue	Coefficient_of_eigenassay	SVD_pCMs_only3CT	NoPrepr	SVD	10002	RCT_no3-Tx12_D_and_T400	N	Kept components	RCT
Drug	D_and_T400_RCT	RCT_no3	Cell_line.Tx12_D_and_T400	Plate.99	RREB1	0.6	-0.355072392058645	pearson	1	Ttest_pvalue	Coefficient_of_eigenassay	SVD_pCMs_only3CT	NoPrepr	SVD	2105	RCT_no3-Tx12_D_and_T400	N	Kept components	RCT
Drug	D_and_T400_RCT	RCT_no3	Cell_line.Tx12_D_and_T400	Plate.99	RRM1	0.6	0.00144428171602969	pearson	1	Ttest_pvalue	Coefficient_of_eigenassay	SVD_pCMs_only3CT	NoPrepr	SVD	15164	RCT_no3-Tx12_D_and_T400	N	Kept components	RCT
Drug	D_and_T400_RCT	RCT_no3	Cell_line.Tx12_D_and_T400	Plate.99	RRM2	0.6	-0.204912341448373	pearson	1	Ttest_pvalue	Coefficient_of_eigenassay	SVD_pCMs_only3CT	NoPrepr	SVD	5124	RCT_no3-Tx12_D_and_T400	N	Kept components	RCT
Drug	D_and_T400_RCT	RCT_no3	Cell_line.Tx12_D_and_T400	Plate.99	RRM2B	0.6	0.122552810930163	pearson	1	Ttest_pvalue	Coefficient_of_eigenassay	SVD_pCMs_only3CT	NoPrepr	SVD	8066	RCT_no3-Tx12_D_and_T400	N	Kept components	RCT
Drug	D_and_T400_RCT	RCT_no3	Cell_line.Tx12_D_and_T400	Plate.99	RRNAD1	0.6	0.0425096943063245	pearson	1	Ttest_pvalue	Coefficient_of_eigenassay	SVD_pCMs_only3CT	NoPrepr	SVD	12105	RCT_no3-Tx12_D_and_T400	N	Kept components	RCT
Drug	D_and_T400_RCT	RCT_no3	Cell_line.Tx12_D_and_T400	Plate.99	RRP1	0.6	0.044597638893775	pearson	1	Ttest_pvalue	Coefficient_of_eigenassay	SVD_pCMs_only3CT	NoPrepr	SVD	11974	RCT_no3-Tx12_D_and_T400	N	Kept components	RCT
Drug	D_and_T400_RCT	RCT_no3	Cell_line.Tx12_D_and_T400	Plate.99	RRP12	0.6	0.0369864936023943	pearson	1	Ttest_pvalue	Coefficient_of_eigenassay	SVD_pCMs_only3CT	NoPrepr	SVD	12473	RCT_no3-Tx12_D_and_T400	N	Kept components	RCT
Drug	D_and_T400_RCT	RCT_no3	Cell_line.Tx12_D_and_T400	Plate.99	RRP15	0.6	0.185839882234751	pearson	1	Ttest_pvalue	Coefficient_of_eigenassay	SVD_pCMs_only3CT	NoPrepr	SVD	5712	RCT_no3-Tx12_D_and_T400	N	Kept components	RCT
Drug	D_and_T400_RCT	RCT_no3	Cell_line.Tx12_D_and_T400	Plate.99	RRP1B	0.6	-0.462267436330185	pearson	1	Ttest_pvalue	Coefficient_of_eigenassay	SVD_pCMs_only3CT	NoPrepr	SVD	1151	RCT_no3-Tx12_D_and_T400	N	Kept components	RCT
Drug	D_and_T400_RCT	RCT_no3	Cell_line.Tx12_D_and_T400	Plate.99	RRP36	0.6	-0.00328672253650254	pearson	1	Ttest_pvalue	Coefficient_of_eigenassay	SVD_pCMs_only3CT	NoPrepr	SVD	14969	RCT_no3-Tx12_D_and_T400	N	Kept components	RCT
Drug	D_and_T400_RCT	RCT_no3	Cell_line.Tx12_D_and_T400	Plate.99	RRP7A	0.6	0.283437710918416	pearson	1	Ttest_pvalue	Coefficient_of_eigenassay	SVD_pCMs_only3CT	NoPrepr	SVD	3264	RCT_no3-Tx12_D_and_T400	N	Kept components	RCT
Drug	D_and_T400_RCT	RCT_no3	Cell_line.Tx12_D_and_T400	Plate.99	RRP8	0.6	0.131102304425752	pearson	1	Ttest_pvalue	Coefficient_of_eigenassay	SVD_pCMs_only3CT	NoPrepr	SVD	7697	RCT_no3-Tx12_D_and_T400	N	Kept components	RCT
Drug	D_and_T400_RCT	RCT_no3	Cell_line.Tx12_D_and_T400	Plate.99	RRP9	0.6	0.0953192227304062	pearson	1	Ttest_pvalue	Coefficient_of_eigenassay	SVD_pCMs_only3CT	NoPrepr	SVD	9276	RCT_no3-Tx12_D_and_T400	N	Kept components	RCT
Drug	D_and_T400_RCT	RCT_no3	Cell_line.Tx12_D_and_T400	Plate.99	RRS1	0.6	0.154878022080924	pearson	1	Ttest_pvalue	Coefficient_of_eigenassay	SVD_pCMs_only3CT	NoPrepr	SVD	6816	RCT_no3-Tx12_D_and_T400	N	Kept components	RCT
Drug	D_and_T400_RCT	RCT_no3	Cell_line.Tx12_D_and_T400	Plate.99	RSAD1	0.6	0.0335959502206616	pearson	1	Ttest_pvalue	Coefficient_of_eigenassay	SVD_pCMs_only3CT	NoPrepr	SVD	12675	RCT_no3-Tx12_D_and_T400	N	Kept components	RCT
Drug	D_and_T400_RCT	RCT_no3	Cell_line.Tx12_D_and_T400	Plate.99	RSAD2	0.6	-0.476242603313237	pearson	1	Ttest_pvalue	Coefficient_of_eigenassay	SVD_pCMs_only3CT	NoPrepr	SVD	1072	RCT_no3-Tx12_D_and_T400	N	Kept components	RCT
Drug	D_and_T400_RCT	RCT_no3	Cell_line.Tx12_D_and_T400	Plate.99	RSBN1	0.6	0.10918707980281	pearson	1	Ttest_pvalue	Coefficient_of_eigenassay	SVD_pCMs_only3CT	NoPrepr	SVD	8628	RCT_no3-Tx12_D_and_T400	N	Kept components	RCT
Drug	D_and_T400_RCT	RCT_no3	Cell_line.Tx12_D_and_T400	Plate.99	RSBN1L	0.6	-0.243518377324556	pearson	1	Ttest_pvalue	Coefficient_of_eigenassay	SVD_pCMs_only3CT	NoPrepr	SVD	4128	RCT_no3-Tx12_D_and_T400	N	Kept components	RCT
Drug	D_and_T400_RCT	RCT_no3	Cell_line.Tx12_D_and_T400	Plate.99	RSC1A1	0.6	-0.123817114482609	pearson	1	Ttest_pvalue	Coefficient_of_eigenassay	SVD_pCMs_only3CT	NoPrepr	SVD	8005	RCT_no3-Tx12_D_and_T400	N	Kept components	RCT
Drug	D_and_T400_RCT	RCT_no3	Cell_line.Tx12_D_and_T400	Plate.99	RSF1	0.6	0.395376462491243	pearson	1	Ttest_pvalue	Coefficient_of_eigenassay	SVD_pCMs_only3CT	NoPrepr	SVD	1664	RCT_no3-Tx12_D_and_T400	N	Kept components	RCT
Drug	D_and_T400_RCT	RCT_no3	Cell_line.Tx12_D_and_T400	Plate.99	RSL1D1	0.6	-0.0514222514492968	pearson	1	Ttest_pvalue	Coefficient_of_eigenassay	SVD_pCMs_only3CT	NoPrepr	SVD	11569	RCT_no3-Tx12_D_and_T400	N	Kept components	RCT
Drug	D_and_T400_RCT	RCT_no3	Cell_line.Tx12_D_and_T400	Plate.99	RSL24D1	0.6	-0.26947590499361	pearson	1	Ttest_pvalue	Coefficient_of_eigenassay	SVD_pCMs_only3CT	NoPrepr	SVD	3533	RCT_no3-Tx12_D_and_T400	N	Kept components	RCT
Drug	D_and_T400_RCT	RCT_no3	Cell_line.Tx12_D_and_T400	Plate.99	RSPH1	0.6	-0.0700073830687324	pearson	1	Ttest_pvalue	Coefficient_of_eigenassay	SVD_pCMs_only3CT	NoPrepr	SVD	10532	RCT_no3-Tx12_D_and_T400	N	Kept components	RCT
Drug	D_and_T400_RCT	RCT_no3	Cell_line.Tx12_D_and_T400	Plate.99	RSPH10B	0.6	-0.00408592403137849	pearson	1	Ttest_pvalue	Coefficient_of_eigenassay	SVD_pCMs_only3CT	NoPrepr	SVD	14902	RCT_no3-Tx12_D_and_T400	N	Kept components	RCT
Drug	D_and_T400_RCT	RCT_no3	Cell_line.Tx12_D_and_T400	Plate.99	RSPH14	0.6	0.00721818385335252	pearson	1	Ttest_pvalue	Coefficient_of_eigenassay	SVD_pCMs_only3CT	NoPrepr	SVD	14619	RCT_no3-Tx12_D_and_T400	N	Kept components	RCT
Drug	D_and_T400_RCT	RCT_no3	Cell_line.Tx12_D_and_T400	Plate.99	RSPH3	0.6	-0.0364768635815278	pearson	1	Ttest_pvalue	Coefficient_of_eigenassay	SVD_pCMs_only3CT	NoPrepr	SVD	12507	RCT_no3-Tx12_D_and_T400	N	Kept components	RCT
Drug	D_and_T400_RCT	RCT_no3	Cell_line.Tx12_D_and_T400	Plate.99	RSPH4A	0.6	-0.207505482459447	pearson	1	Ttest_pvalue	Coefficient_of_eigenassay	SVD_pCMs_only3CT	NoPrepr	SVD	5045	RCT_no3-Tx12_D_and_T400	N	Kept components	RCT
Drug	D_and_T400_RCT	RCT_no3	Cell_line.Tx12_D_and_T400	Plate.99	RSPH9	0.6	0.194189346597378	pearson	1	Ttest_pvalue	Coefficient_of_eigenassay	SVD_pCMs_only3CT	NoPrepr	SVD	5454	RCT_no3-Tx12_D_and_T400	N	Kept components	RCT
Drug	D_and_T400_RCT	RCT_no3	Cell_line.Tx12_D_and_T400	Plate.99	RSPO1	0.6	0.0361213356186224	pearson	1	Ttest_pvalue	Coefficient_of_eigenassay	SVD_pCMs_only3CT	NoPrepr	SVD	12530	RCT_no3-Tx12_D_and_T400	N	Kept components	RCT
Drug	D_and_T400_RCT	RCT_no3	Cell_line.Tx12_D_and_T400	Plate.99	RSPO2	0.6	-0.0112346228059186	pearson	1	Ttest_pvalue	Coefficient_of_eigenassay	SVD_pCMs_only3CT	NoPrepr	SVD	14293	RCT_no3-Tx12_D_and_T400	N	Kept components	RCT
Drug	D_and_T400_RCT	RCT_no3	Cell_line.Tx12_D_and_T400	Plate.99	RSPO3	0.6	0.576091345138534	pearson	1	Ttest_pvalue	Coefficient_of_eigenassay	SVD_pCMs_only3CT	NoPrepr	SVD	639	RCT_no3-Tx12_D_and_T400	N	Kept components	RCT
Drug	D_and_T400_RCT	RCT_no3	Cell_line.Tx12_D_and_T400	Plate.99	RSPO4	0.6	-0.0342450113749838	pearson	1	Ttest_pvalue	Coefficient_of_eigenassay	SVD_pCMs_only3CT	NoPrepr	SVD	12635	RCT_no3-Tx12_D_and_T400	N	Kept components	RCT
Drug	D_and_T400_RCT	RCT_no3	Cell_line.Tx12_D_and_T400	Plate.99	RSPRY1	0.6	-0.25379694313416	pearson	1	Ttest_pvalue	Coefficient_of_eigenassay	SVD_pCMs_only3CT	NoPrepr	SVD	3892	RCT_no3-Tx12_D_and_T400	N	Kept components	RCT
Drug	D_and_T400_RCT	RCT_no3	Cell_line.Tx12_D_and_T400	Plate.99	RSRC1	0.6	-0.187987463142024	pearson	1	Ttest_pvalue	Coefficient_of_eigenassay	SVD_pCMs_only3CT	NoPrepr	SVD	5653	RCT_no3-Tx12_D_and_T400	N	Kept components	RCT
Drug	D_and_T400_RCT	RCT_no3	Cell_line.Tx12_D_and_T400	Plate.99	RSRC2	0.6	0.30893455670471	pearson	1	Ttest_pvalue	Coefficient_of_eigenassay	SVD_pCMs_only3CT	NoPrepr	SVD	2777	RCT_no3-Tx12_D_and_T400	N	Kept components	RCT
Drug	D_and_T400_RCT	RCT_no3	Cell_line.Tx12_D_and_T400	Plate.99	RSRP1	0.6	-0.147148070264817	pearson	1	Ttest_pvalue	Coefficient_of_eigenassay	SVD_pCMs_only3CT	NoPrepr	SVD	7100	RCT_no3-Tx12_D_and_T400	N	Kept components	RCT
Drug	D_and_T400_RCT	RCT_no3	Cell_line.Tx12_D_and_T400	Plate.99	RSU1	0.6	-0.0581449312578114	pearson	1	Ttest_pvalue	Coefficient_of_eigenassay	SVD_pCMs_only3CT	NoPrepr	SVD	11180	RCT_no3-Tx12_D_and_T400	N	Kept components	RCT
Drug	D_and_T400_RCT	RCT_no3	Cell_line.Tx12_D_and_T400	Plate.99	RTCA	0.6	0.116360581623116	pearson	1	Ttest_pvalue	Coefficient_of_eigenassay	SVD_pCMs_only3CT	NoPrepr	SVD	8322	RCT_no3-Tx12_D_and_T400	N	Kept components	RCT
Drug	D_and_T400_RCT	RCT_no3	Cell_line.Tx12_D_and_T400	Plate.99	RTCB	0.6	0.0511763397129167	pearson	1	Ttest_pvalue	Coefficient_of_eigenassay	SVD_pCMs_only3CT	NoPrepr	SVD	11588	RCT_no3-Tx12_D_and_T400	N	Kept components	RCT
Drug	D_and_T400_RCT	RCT_no3	Cell_line.Tx12_D_and_T400	Plate.99	RTEL1	0.6	0.258580471966277	pearson	1	Ttest_pvalue	Coefficient_of_eigenassay	SVD_pCMs_only3CT	NoPrepr	SVD	3794	RCT_no3-Tx12_D_and_T400	N	Kept components	RCT
Drug	D_and_T400_RCT	RCT_no3	Cell_line.Tx12_D_and_T400	Plate.99	RTF1	0.6	-0.0377209037140397	pearson	1	Ttest_pvalue	Coefficient_of_eigenassay	SVD_pCMs_only3CT	NoPrepr	SVD	12422	RCT_no3-Tx12_D_and_T400	N	Kept components	RCT
Drug	D_and_T400_RCT	RCT_no3	Cell_line.Tx12_D_and_T400	Plate.99	RTF2	0.6	-0.229553304704827	pearson	1	Ttest_pvalue	Coefficient_of_eigenassay	SVD_pCMs_only3CT	NoPrepr	SVD	4444	RCT_no3-Tx12_D_and_T400	N	Kept components	RCT
Drug	D_and_T400_RCT	RCT_no3	Cell_line.Tx12_D_and_T400	Plate.99	RTKN	0.6	0.196156304043109	pearson	1	Ttest_pvalue	Coefficient_of_eigenassay	SVD_pCMs_only3CT	NoPrepr	SVD	5379	RCT_no3-Tx12_D_and_T400	N	Kept components	RCT
Drug	D_and_T400_RCT	RCT_no3	Cell_line.Tx12_D_and_T400	Plate.99	RTKN2	0.6	0.163575020741602	pearson	1	Ttest_pvalue	Coefficient_of_eigenassay	SVD_pCMs_only3CT	NoPrepr	SVD	6481	RCT_no3-Tx12_D_and_T400	N	Kept components	RCT
Drug	D_and_T400_RCT	RCT_no3	Cell_line.Tx12_D_and_T400	Plate.99	RTL1	0.6	0.0235042576056544	pearson	1	Ttest_pvalue	Coefficient_of_eigenassay	SVD_pCMs_only3CT	NoPrepr	SVD	13321	RCT_no3-Tx12_D_and_T400	N	Kept components	RCT
Drug	D_and_T400_RCT	RCT_no3	Cell_line.Tx12_D_and_T400	Plate.99	RTL10	0.6	-0.000574162434284748	pearson	1	Ttest_pvalue	Coefficient_of_eigenassay	SVD_pCMs_only3CT	NoPrepr	SVD	15250	RCT_no3-Tx12_D_and_T400	N	Kept components	RCT
Drug	D_and_T400_RCT	RCT_no3	Cell_line.Tx12_D_and_T400	Plate.99	RTL5	0.6	0.098820122268768	pearson	1	Ttest_pvalue	Coefficient_of_eigenassay	SVD_pCMs_only3CT	NoPrepr	SVD	9112	RCT_no3-Tx12_D_and_T400	N	Kept components	RCT
Drug	D_and_T400_RCT	RCT_no3	Cell_line.Tx12_D_and_T400	Plate.99	RTL6	0.6	0.288831224522479	pearson	1	Ttest_pvalue	Coefficient_of_eigenassay	SVD_pCMs_only3CT	NoPrepr	SVD	3153	RCT_no3-Tx12_D_and_T400	N	Kept components	RCT
Drug	D_and_T400_RCT	RCT_no3	Cell_line.Tx12_D_and_T400	Plate.99	RTL8A	0.6	0.111571925458206	pearson	1	Ttest_pvalue	Coefficient_of_eigenassay	SVD_pCMs_only3CT	NoPrepr	SVD	8527	RCT_no3-Tx12_D_and_T400	N	Kept components	RCT
Drug	D_and_T400_RCT	RCT_no3	Cell_line.Tx12_D_and_T400	Plate.99	RTL8B	0.6	-0.0686861077172806	pearson	1	Ttest_pvalue	Coefficient_of_eigenassay	SVD_pCMs_only3CT	NoPrepr	SVD	10599	RCT_no3-Tx12_D_and_T400	N	Kept components	RCT
Drug	D_and_T400_RCT	RCT_no3	Cell_line.Tx12_D_and_T400	Plate.99	RTL8C	0.6	-0.12270283129113	pearson	1	Ttest_pvalue	Coefficient_of_eigenassay	SVD_pCMs_only3CT	NoPrepr	SVD	8055	RCT_no3-Tx12_D_and_T400	N	Kept components	RCT
Drug	D_and_T400_RCT	RCT_no3	Cell_line.Tx12_D_and_T400	Plate.99	RTL9	0.6	0.000969854680527502	pearson	1	Ttest_pvalue	Coefficient_of_eigenassay	SVD_pCMs_only3CT	NoPrepr	SVD	15206	RCT_no3-Tx12_D_and_T400	N	Kept components	RCT
Drug	D_and_T400_RCT	RCT_no3	Cell_line.Tx12_D_and_T400	Plate.99	RTN1	0.6	0.407879279876981	pearson	1	Ttest_pvalue	Coefficient_of_eigenassay	SVD_pCMs_only3CT	NoPrepr	SVD	1566	RCT_no3-Tx12_D_and_T400	N	Kept components	RCT
Drug	D_and_T400_RCT	RCT_no3	Cell_line.Tx12_D_and_T400	Plate.99	RTN2	0.6	0.0940000968300003	pearson	1	Ttest_pvalue	Coefficient_of_eigenassay	SVD_pCMs_only3CT	NoPrepr	SVD	9349	RCT_no3-Tx12_D_and_T400	N	Kept components	RCT
Drug	D_and_T400_RCT	RCT_no3	Cell_line.Tx12_D_and_T400	Plate.99	RTN3	0.6	-0.0511955582031187	pearson	1	Ttest_pvalue	Coefficient_of_eigenassay	SVD_pCMs_only3CT	NoPrepr	SVD	11586	RCT_no3-Tx12_D_and_T400	N	Kept components	RCT
Drug	D_and_T400_RCT	RCT_no3	Cell_line.Tx12_D_and_T400	Plate.99	RTN4	0.6	0.23127255500981	pearson	1	Ttest_pvalue	Coefficient_of_eigenassay	SVD_pCMs_only3CT	NoPrepr	SVD	4415	RCT_no3-Tx12_D_and_T400	N	Kept components	RCT
Drug	D_and_T400_RCT	RCT_no3	Cell_line.Tx12_D_and_T400	Plate.99	RTN4IP1	0.6	-0.231874454965319	pearson	1	Ttest_pvalue	Coefficient_of_eigenassay	SVD_pCMs_only3CT	NoPrepr	SVD	4402	RCT_no3-Tx12_D_and_T400	N	Kept components	RCT
Drug	D_and_T400_RCT	RCT_no3	Cell_line.Tx12_D_and_T400	Plate.99	RTN4R	0.6	-0.165564475335054	pearson	1	Ttest_pvalue	Coefficient_of_eigenassay	SVD_pCMs_only3CT	NoPrepr	SVD	6411	RCT_no3-Tx12_D_and_T400	N	Kept components	RCT
Drug	D_and_T400_RCT	RCT_no3	Cell_line.Tx12_D_and_T400	Plate.99	RTN4RL1	0.6	0.0124723881939968	pearson	1	Ttest_pvalue	Coefficient_of_eigenassay	SVD_pCMs_only3CT	NoPrepr	SVD	14173	RCT_no3-Tx12_D_and_T400	N	Kept components	RCT
Drug	D_and_T400_RCT	RCT_no3	Cell_line.Tx12_D_and_T400	Plate.99	RTN4RL2	0.6	-0.0344833488718699	pearson	1	Ttest_pvalue	Coefficient_of_eigenassay	SVD_pCMs_only3CT	NoPrepr	SVD	12617	RCT_no3-Tx12_D_and_T400	N	Kept components	RCT
Drug	D_and_T400_RCT	RCT_no3	Cell_line.Tx12_D_and_T400	Plate.99	RTRAF	0.6	-0.00244276742088583	pearson	1	Ttest_pvalue	Coefficient_of_eigenassay	SVD_pCMs_only3CT	NoPrepr	SVD	15059	RCT_no3-Tx12_D_and_T400	N	Kept components	RCT
Drug	D_and_T400_RCT	RCT_no3	Cell_line.Tx12_D_and_T400	Plate.99	RTTN	0.6	-0.676046619035786	pearson	1	Ttest_pvalue	Coefficient_of_eigenassay	SVD_pCMs_only3CT	NoPrepr	SVD	390	RCT_no3-Tx12_D_and_T400	N	Kept components	RCT
Drug	D_and_T400_RCT	RCT_no3	Cell_line.Tx12_D_and_T400	Plate.99	RUBCN	0.6	0.057481218135376	pearson	1	Ttest_pvalue	Coefficient_of_eigenassay	SVD_pCMs_only3CT	NoPrepr	SVD	11215	RCT_no3-Tx12_D_and_T400	N	Kept components	RCT
Drug	D_and_T400_RCT	RCT_no3	Cell_line.Tx12_D_and_T400	Plate.99	RUBCNL	0.6	0.020525227322151	pearson	1	Ttest_pvalue	Coefficient_of_eigenassay	SVD_pCMs_only3CT	NoPrepr	SVD	13545	RCT_no3-Tx12_D_and_T400	N	Kept components	RCT
Drug	D_and_T400_RCT	RCT_no3	Cell_line.Tx12_D_and_T400	Plate.99	RUFY1	0.6	0.06770796681209	pearson	1	Ttest_pvalue	Coefficient_of_eigenassay	SVD_pCMs_only3CT	NoPrepr	SVD	10656	RCT_no3-Tx12_D_and_T400	N	Kept components	RCT
Drug	D_and_T400_RCT	RCT_no3	Cell_line.Tx12_D_and_T400	Plate.99	RUFY2	0.6	-0.0633682048011202	pearson	1	Ttest_pvalue	Coefficient_of_eigenassay	SVD_pCMs_only3CT	NoPrepr	SVD	10893	RCT_no3-Tx12_D_and_T400	N	Kept components	RCT
Drug	D_and_T400_RCT	RCT_no3	Cell_line.Tx12_D_and_T400	Plate.99	RUFY3	0.6	0.0551666183313246	pearson	1	Ttest_pvalue	Coefficient_of_eigenassay	SVD_pCMs_only3CT	NoPrepr	SVD	11356	RCT_no3-Tx12_D_and_T400	N	Kept components	RCT
Drug	D_and_T400_RCT	RCT_no3	Cell_line.Tx12_D_and_T400	Plate.99	RUNDC1	0.6	0.0298554601475068	pearson	1	Ttest_pvalue	Coefficient_of_eigenassay	SVD_pCMs_only3CT	NoPrepr	SVD	12934	RCT_no3-Tx12_D_and_T400	N	Kept components	RCT
Drug	D_and_T400_RCT	RCT_no3	Cell_line.Tx12_D_and_T400	Plate.99	RUNDC3A	0.6	0.250163517855638	pearson	1	Ttest_pvalue	Coefficient_of_eigenassay	SVD_pCMs_only3CT	NoPrepr	SVD	3976	RCT_no3-Tx12_D_and_T400	N	Kept components	RCT
Drug	D_and_T400_RCT	RCT_no3	Cell_line.Tx12_D_and_T400	Plate.99	RUNDC3B	0.6	0.037805779856005	pearson	1	Ttest_pvalue	Coefficient_of_eigenassay	SVD_pCMs_only3CT	NoPrepr	SVD	12417	RCT_no3-Tx12_D_and_T400	N	Kept components	RCT
Drug	D_and_T400_RCT	RCT_no3	Cell_line.Tx12_D_and_T400	Plate.99	RUNX1	0.6	-0.215129825125029	pearson	1	Ttest_pvalue	Coefficient_of_eigenassay	SVD_pCMs_only3CT	NoPrepr	SVD	4817	RCT_no3-Tx12_D_and_T400	N	Kept components	RCT
Drug	D_and_T400_RCT	RCT_no3	Cell_line.Tx12_D_and_T400	Plate.99	RUNX1T1	0.6	-0.523346462706393	pearson	1	Ttest_pvalue	Coefficient_of_eigenassay	SVD_pCMs_only3CT	NoPrepr	SVD	837	RCT_no3-Tx12_D_and_T400	N	Kept components	RCT
Drug	D_and_T400_RCT	RCT_no3	Cell_line.Tx12_D_and_T400	Plate.99	RUNX2	0.6	-0.27861445253222	pearson	1	Ttest_pvalue	Coefficient_of_eigenassay	SVD_pCMs_only3CT	NoPrepr	SVD	3356	RCT_no3-Tx12_D_and_T400	N	Kept components	RCT
Drug	D_and_T400_RCT	RCT_no3	Cell_line.Tx12_D_and_T400	Plate.99	RUSC1	0.6	0.307995967449027	pearson	1	Ttest_pvalue	Coefficient_of_eigenassay	SVD_pCMs_only3CT	NoPrepr	SVD	2798	RCT_no3-Tx12_D_and_T400	N	Kept components	RCT
Drug	D_and_T400_RCT	RCT_no3	Cell_line.Tx12_D_and_T400	Plate.99	RUSC1-AS1	0.6	-0.0494632870926779	pearson	1	Ttest_pvalue	Coefficient_of_eigenassay	SVD_pCMs_only3CT	NoPrepr	SVD	11686	RCT_no3-Tx12_D_and_T400	N	Kept components	RCT
Drug	D_and_T400_RCT	RCT_no3	Cell_line.Tx12_D_and_T400	Plate.99	RUSC2	0.6	0.154828609057451	pearson	1	Ttest_pvalue	Coefficient_of_eigenassay	SVD_pCMs_only3CT	NoPrepr	SVD	6819	RCT_no3-Tx12_D_and_T400	N	Kept components	RCT
Drug	D_and_T400_RCT	RCT_no3	Cell_line.Tx12_D_and_T400	Plate.99	RUVBL1	0.6	-0.345237497353227	pearson	1	Ttest_pvalue	Coefficient_of_eigenassay	SVD_pCMs_only3CT	NoPrepr	SVD	2237	RCT_no3-Tx12_D_and_T400	N	Kept components	RCT
Drug	D_and_T400_RCT	RCT_no3	Cell_line.Tx12_D_and_T400	Plate.99	RUVBL2	0.6	0.0551838545435903	pearson	1	Ttest_pvalue	Coefficient_of_eigenassay	SVD_pCMs_only3CT	NoPrepr	SVD	11354	RCT_no3-Tx12_D_and_T400	N	Kept components	RCT
Drug	D_and_T400_RCT	RCT_no3	Cell_line.Tx12_D_and_T400	Plate.99	RWDD1	0.6	-0.190149317211235	pearson	1	Ttest_pvalue	Coefficient_of_eigenassay	SVD_pCMs_only3CT	NoPrepr	SVD	5578	RCT_no3-Tx12_D_and_T400	N	Kept components	RCT
Drug	D_and_T400_RCT	RCT_no3	Cell_line.Tx12_D_and_T400	Plate.99	RWDD2A	0.6	-0.263459309218186	pearson	1	Ttest_pvalue	Coefficient_of_eigenassay	SVD_pCMs_only3CT	NoPrepr	SVD	3685	RCT_no3-Tx12_D_and_T400	N	Kept components	RCT
Drug	D_and_T400_RCT	RCT_no3	Cell_line.Tx12_D_and_T400	Plate.99	RWDD2B	0.6	0.0483304513005042	pearson	1	Ttest_pvalue	Coefficient_of_eigenassay	SVD_pCMs_only3CT	NoPrepr	SVD	11748	RCT_no3-Tx12_D_and_T400	N	Kept components	RCT
Drug	D_and_T400_RCT	RCT_no3	Cell_line.Tx12_D_and_T400	Plate.99	RWDD3	0.6	-0.0940891332587206	pearson	1	Ttest_pvalue	Coefficient_of_eigenassay	SVD_pCMs_only3CT	NoPrepr	SVD	9342	RCT_no3-Tx12_D_and_T400	N	Kept components	RCT
Drug	D_and_T400_RCT	RCT_no3	Cell_line.Tx12_D_and_T400	Plate.99	RWDD4	0.6	0.146330076077511	pearson	1	Ttest_pvalue	Coefficient_of_eigenassay	SVD_pCMs_only3CT	NoPrepr	SVD	7132	RCT_no3-Tx12_D_and_T400	N	Kept components	RCT
Drug	D_and_T400_RCT	RCT_no3	Cell_line.Tx12_D_and_T400	Plate.99	RXFP4	0.6	-0.205633327007238	pearson	1	Ttest_pvalue	Coefficient_of_eigenassay	SVD_pCMs_only3CT	NoPrepr	SVD	5098	RCT_no3-Tx12_D_and_T400	N	Kept components	RCT
Drug	D_and_T400_RCT	RCT_no3	Cell_line.Tx12_D_and_T400	Plate.99	RXRA	0.6	0.189363154835262	pearson	1	Ttest_pvalue	Coefficient_of_eigenassay	SVD_pCMs_only3CT	NoPrepr	SVD	5602	RCT_no3-Tx12_D_and_T400	N	Kept components	RCT
Drug	D_and_T400_RCT	RCT_no3	Cell_line.Tx12_D_and_T400	Plate.99	RXRG	0.6	-0.405460340074928	pearson	1	Ttest_pvalue	Coefficient_of_eigenassay	SVD_pCMs_only3CT	NoPrepr	SVD	1587	RCT_no3-Tx12_D_and_T400	N	Kept components	RCT
Drug	D_and_T400_RCT	RCT_no3	Cell_line.Tx12_D_and_T400	Plate.99	RXYLT1	0.6	0.437321533822155	pearson	1	Ttest_pvalue	Coefficient_of_eigenassay	SVD_pCMs_only3CT	NoPrepr	SVD	1334	RCT_no3-Tx12_D_and_T400	N	Kept components	RCT
Drug	D_and_T400_RCT	RCT_no3	Cell_line.Tx12_D_and_T400	Plate.99	RYBP	0.6	-0.0726101368531739	pearson	1	Ttest_pvalue	Coefficient_of_eigenassay	SVD_pCMs_only3CT	NoPrepr	SVD	10400	RCT_no3-Tx12_D_and_T400	N	Kept components	RCT
Drug	D_and_T400_RCT	RCT_no3	Cell_line.Tx12_D_and_T400	Plate.99	RYK	0.6	0.132671198538984	pearson	1	Ttest_pvalue	Coefficient_of_eigenassay	SVD_pCMs_only3CT	NoPrepr	SVD	7652	RCT_no3-Tx12_D_and_T400	N	Kept components	RCT
Drug	D_and_T400_RCT	RCT_no3	Cell_line.Tx12_D_and_T400	Plate.99	RYR1	0.6	0.0195370019427952	pearson	1	Ttest_pvalue	Coefficient_of_eigenassay	SVD_pCMs_only3CT	NoPrepr	SVD	13621	RCT_no3-Tx12_D_and_T400	N	Kept components	RCT
Drug	D_and_T400_RCT	RCT_no3	Cell_line.Tx12_D_and_T400	Plate.99	RYR2	0.6	0.178859801156438	pearson	1	Ttest_pvalue	Coefficient_of_eigenassay	SVD_pCMs_only3CT	NoPrepr	SVD	5938	RCT_no3-Tx12_D_and_T400	N	Kept components	RCT
Drug	D_and_T400_RCT	RCT_no3	Cell_line.Tx12_D_and_T400	Plate.99	RYR3	0.6	0.0572451863589213	pearson	1	Ttest_pvalue	Coefficient_of_eigenassay	SVD_pCMs_only3CT	NoPrepr	SVD	11235	RCT_no3-Tx12_D_and_T400	N	Kept components	RCT
Drug	D_and_T400_RCT	RCT_no3	Cell_line.Tx12_D_and_T400	Plate.99	S100A1	0.6	-0.00572384149604657	pearson	1	Ttest_pvalue	Coefficient_of_eigenassay	SVD_pCMs_only3CT	NoPrepr	SVD	14752	RCT_no3-Tx12_D_and_T400	N	Kept components	RCT
Drug	D_and_T400_RCT	RCT_no3	Cell_line.Tx12_D_and_T400	Plate.99	S100A10	0.6	0.576411173771157	pearson	1	Ttest_pvalue	Coefficient_of_eigenassay	SVD_pCMs_only3CT	NoPrepr	SVD	637	RCT_no3-Tx12_D_and_T400	N	Kept components	RCT
Drug	D_and_T400_RCT	RCT_no3	Cell_line.Tx12_D_and_T400	Plate.99	S100A11	0.6	-0.425319110910661	pearson	1	Ttest_pvalue	Coefficient_of_eigenassay	SVD_pCMs_only3CT	NoPrepr	SVD	1430	RCT_no3-Tx12_D_and_T400	N	Kept components	RCT
Drug	D_and_T400_RCT	RCT_no3	Cell_line.Tx12_D_and_T400	Plate.99	S100A13	0.6	-0.0957937613510397	pearson	1	Ttest_pvalue	Coefficient_of_eigenassay	SVD_pCMs_only3CT	NoPrepr	SVD	9251	RCT_no3-Tx12_D_and_T400	N	Kept components	RCT
Drug	D_and_T400_RCT	RCT_no3	Cell_line.Tx12_D_and_T400	Plate.99	S100A16	0.6	0.584285798023581	pearson	1	Ttest_pvalue	Coefficient_of_eigenassay	SVD_pCMs_only3CT	NoPrepr	SVD	607	RCT_no3-Tx12_D_and_T400	N	Kept components	RCT
Drug	D_and_T400_RCT	RCT_no3	Cell_line.Tx12_D_and_T400	Plate.99	S100A2	0.6	-0.174050845100359	pearson	1	Ttest_pvalue	Coefficient_of_eigenassay	SVD_pCMs_only3CT	NoPrepr	SVD	6114	RCT_no3-Tx12_D_and_T400	N	Kept components	RCT
Drug	D_and_T400_RCT	RCT_no3	Cell_line.Tx12_D_and_T400	Plate.99	S100A3	0.6	-0.252955321852484	pearson	1	Ttest_pvalue	Coefficient_of_eigenassay	SVD_pCMs_only3CT	NoPrepr	SVD	3911	RCT_no3-Tx12_D_and_T400	N	Kept components	RCT
Drug	D_and_T400_RCT	RCT_no3	Cell_line.Tx12_D_and_T400	Plate.99	S100A4	0.6	0.116465308678352	pearson	1	Ttest_pvalue	Coefficient_of_eigenassay	SVD_pCMs_only3CT	NoPrepr	SVD	8319	RCT_no3-Tx12_D_and_T400	N	Kept components	RCT
Drug	D_and_T400_RCT	RCT_no3	Cell_line.Tx12_D_and_T400	Plate.99	S100A6	0.6	0.00323508338281868	pearson	1	Ttest_pvalue	Coefficient_of_eigenassay	SVD_pCMs_only3CT	NoPrepr	SVD	14976	RCT_no3-Tx12_D_and_T400	N	Kept components	RCT
Drug	D_and_T400_RCT	RCT_no3	Cell_line.Tx12_D_and_T400	Plate.99	S100A8	0.6	-0.165810303439261	pearson	1	Ttest_pvalue	Coefficient_of_eigenassay	SVD_pCMs_only3CT	NoPrepr	SVD	6401	RCT_no3-Tx12_D_and_T400	N	Kept components	RCT
Drug	D_and_T400_RCT	RCT_no3	Cell_line.Tx12_D_and_T400	Plate.99	S100B	0.6	-0.205520776605292	pearson	1	Ttest_pvalue	Coefficient_of_eigenassay	SVD_pCMs_only3CT	NoPrepr	SVD	5106	RCT_no3-Tx12_D_and_T400	N	Kept components	RCT
Drug	D_and_T400_RCT	RCT_no3	Cell_line.Tx12_D_and_T400	Plate.99	S100G	0.6	0.00416864482957291	pearson	1	Ttest_pvalue	Coefficient_of_eigenassay	SVD_pCMs_only3CT	NoPrepr	SVD	14892	RCT_no3-Tx12_D_and_T400	N	Kept components	RCT
Drug	D_and_T400_RCT	RCT_no3	Cell_line.Tx12_D_and_T400	Plate.99	S100P	0.6	0.00529787801144643	pearson	1	Ttest_pvalue	Coefficient_of_eigenassay	SVD_pCMs_only3CT	NoPrepr	SVD	14795	RCT_no3-Tx12_D_and_T400	N	Kept components	RCT
Drug	D_and_T400_RCT	RCT_no3	Cell_line.Tx12_D_and_T400	Plate.99	S100PBP	0.6	0.092457468795049	pearson	1	Ttest_pvalue	Coefficient_of_eigenassay	SVD_pCMs_only3CT	NoPrepr	SVD	9421	RCT_no3-Tx12_D_and_T400	N	Kept components	RCT
Drug	D_and_T400_RCT	RCT_no3	Cell_line.Tx12_D_and_T400	Plate.99	S1PR1	0.6	-0.0389084312760468	pearson	1	Ttest_pvalue	Coefficient_of_eigenassay	SVD_pCMs_only3CT	NoPrepr	SVD	12346	RCT_no3-Tx12_D_and_T400	N	Kept components	RCT
Drug	D_and_T400_RCT	RCT_no3	Cell_line.Tx12_D_and_T400	Plate.99	S1PR2	0.6	0.23787391607545	pearson	1	Ttest_pvalue	Coefficient_of_eigenassay	SVD_pCMs_only3CT	NoPrepr	SVD	4263	RCT_no3-Tx12_D_and_T400	N	Kept components	RCT
Drug	D_and_T400_RCT	RCT_no3	Cell_line.Tx12_D_and_T400	Plate.99	S1PR3	0.6	-0.496621002767334	pearson	1	Ttest_pvalue	Coefficient_of_eigenassay	SVD_pCMs_only3CT	NoPrepr	SVD	959	RCT_no3-Tx12_D_and_T400	N	Kept components	RCT
Drug	D_and_T400_RCT	RCT_no3	Cell_line.Tx12_D_and_T400	Plate.99	S1PR5	0.6	0.0674766740761292	pearson	1	Ttest_pvalue	Coefficient_of_eigenassay	SVD_pCMs_only3CT	NoPrepr	SVD	10673	RCT_no3-Tx12_D_and_T400	N	Kept components	RCT
Drug	D_and_T400_RCT	RCT_no3	Cell_line.Tx12_D_and_T400	Plate.99	SAAL1	0.6	0.149282930180758	pearson	1	Ttest_pvalue	Coefficient_of_eigenassay	SVD_pCMs_only3CT	NoPrepr	SVD	7005	RCT_no3-Tx12_D_and_T400	N	Kept components	RCT
Drug	D_and_T400_RCT	RCT_no3	Cell_line.Tx12_D_and_T400	Plate.99	SAC3D1	0.6	0.0909616488000057	pearson	1	Ttest_pvalue	Coefficient_of_eigenassay	SVD_pCMs_only3CT	NoPrepr	SVD	9499	RCT_no3-Tx12_D_and_T400	N	Kept components	RCT
Drug	D_and_T400_RCT	RCT_no3	Cell_line.Tx12_D_and_T400	Plate.99	SACM1L	0.6	0.0470177241352944	pearson	1	Ttest_pvalue	Coefficient_of_eigenassay	SVD_pCMs_only3CT	NoPrepr	SVD	11823	RCT_no3-Tx12_D_and_T400	N	Kept components	RCT
Drug	D_and_T400_RCT	RCT_no3	Cell_line.Tx12_D_and_T400	Plate.99	SACS	0.6	-0.293431371009715	pearson	1	Ttest_pvalue	Coefficient_of_eigenassay	SVD_pCMs_only3CT	NoPrepr	SVD	3064	RCT_no3-Tx12_D_and_T400	N	Kept components	RCT
Drug	D_and_T400_RCT	RCT_no3	Cell_line.Tx12_D_and_T400	Plate.99	SAE1	0.6	0.174598899164012	pearson	1	Ttest_pvalue	Coefficient_of_eigenassay	SVD_pCMs_only3CT	NoPrepr	SVD	6101	RCT_no3-Tx12_D_and_T400	N	Kept components	RCT
Drug	D_and_T400_RCT	RCT_no3	Cell_line.Tx12_D_and_T400	Plate.99	SAFB	0.6	0.503499063104723	pearson	1	Ttest_pvalue	Coefficient_of_eigenassay	SVD_pCMs_only3CT	NoPrepr	SVD	933	RCT_no3-Tx12_D_and_T400	N	Kept components	RCT
Drug	D_and_T400_RCT	RCT_no3	Cell_line.Tx12_D_and_T400	Plate.99	SAFB2	0.6	0.389300682756397	pearson	1	Ttest_pvalue	Coefficient_of_eigenassay	SVD_pCMs_only3CT	NoPrepr	SVD	1719	RCT_no3-Tx12_D_and_T400	N	Kept components	RCT
Drug	D_and_T400_RCT	RCT_no3	Cell_line.Tx12_D_and_T400	Plate.99	SALL1	0.6	-0.203466612293128	pearson	1	Ttest_pvalue	Coefficient_of_eigenassay	SVD_pCMs_only3CT	NoPrepr	SVD	5158	RCT_no3-Tx12_D_and_T400	N	Kept components	RCT
Drug	D_and_T400_RCT	RCT_no3	Cell_line.Tx12_D_and_T400	Plate.99	SALL2	0.6	0.0162875395505136	pearson	1	Ttest_pvalue	Coefficient_of_eigenassay	SVD_pCMs_only3CT	NoPrepr	SVD	13864	RCT_no3-Tx12_D_and_T400	N	Kept components	RCT
Drug	D_and_T400_RCT	RCT_no3	Cell_line.Tx12_D_and_T400	Plate.99	SALL4	0.6	-0.0585314215656742	pearson	1	Ttest_pvalue	Coefficient_of_eigenassay	SVD_pCMs_only3CT	NoPrepr	SVD	11158	RCT_no3-Tx12_D_and_T400	N	Kept components	RCT
Drug	D_and_T400_RCT	RCT_no3	Cell_line.Tx12_D_and_T400	Plate.99	SAMD1	0.6	-0.139013309886536	pearson	1	Ttest_pvalue	Coefficient_of_eigenassay	SVD_pCMs_only3CT	NoPrepr	SVD	7397	RCT_no3-Tx12_D_and_T400	N	Kept components	RCT
Drug	D_and_T400_RCT	RCT_no3	Cell_line.Tx12_D_and_T400	Plate.99	SAMD10	0.6	0.125917488113726	pearson	1	Ttest_pvalue	Coefficient_of_eigenassay	SVD_pCMs_only3CT	NoPrepr	SVD	7933	RCT_no3-Tx12_D_and_T400	N	Kept components	RCT
Drug	D_and_T400_RCT	RCT_no3	Cell_line.Tx12_D_and_T400	Plate.99	SAMD11	0.6	0.137555711650255	pearson	1	Ttest_pvalue	Coefficient_of_eigenassay	SVD_pCMs_only3CT	NoPrepr	SVD	7439	RCT_no3-Tx12_D_and_T400	N	Kept components	RCT
Drug	D_and_T400_RCT	RCT_no3	Cell_line.Tx12_D_and_T400	Plate.99	SAMD12	0.6	-0.311646759216176	pearson	1	Ttest_pvalue	Coefficient_of_eigenassay	SVD_pCMs_only3CT	NoPrepr	SVD	2730	RCT_no3-Tx12_D_and_T400	N	Kept components	RCT
Drug	D_and_T400_RCT	RCT_no3	Cell_line.Tx12_D_and_T400	Plate.99	SAMD13	0.6	-0.0189287124711762	pearson	1	Ttest_pvalue	Coefficient_of_eigenassay	SVD_pCMs_only3CT	NoPrepr	SVD	13663	RCT_no3-Tx12_D_and_T400	N	Kept components	RCT
Drug	D_and_T400_RCT	RCT_no3	Cell_line.Tx12_D_and_T400	Plate.99	SAMD14	0.6	0.251511748338776	pearson	1	Ttest_pvalue	Coefficient_of_eigenassay	SVD_pCMs_only3CT	NoPrepr	SVD	3947	RCT_no3-Tx12_D_and_T400	N	Kept components	RCT
Drug	D_and_T400_RCT	RCT_no3	Cell_line.Tx12_D_and_T400	Plate.99	SAMD15	0.6	-0.222104441616594	pearson	1	Ttest_pvalue	Coefficient_of_eigenassay	SVD_pCMs_only3CT	NoPrepr	SVD	4629	RCT_no3-Tx12_D_and_T400	N	Kept components	RCT
Drug	D_and_T400_RCT	RCT_no3	Cell_line.Tx12_D_and_T400	Plate.99	SAMD3	0.6	0.0314921125237919	pearson	1	Ttest_pvalue	Coefficient_of_eigenassay	SVD_pCMs_only3CT	NoPrepr	SVD	12823	RCT_no3-Tx12_D_and_T400	N	Kept components	RCT
Drug	D_and_T400_RCT	RCT_no3	Cell_line.Tx12_D_and_T400	Plate.99	SAMD4A	0.6	0.0606885991915817	pearson	1	Ttest_pvalue	Coefficient_of_eigenassay	SVD_pCMs_only3CT	NoPrepr	SVD	11024	RCT_no3-Tx12_D_and_T400	N	Kept components	RCT
Drug	D_and_T400_RCT	RCT_no3	Cell_line.Tx12_D_and_T400	Plate.99	SAMD4B	0.6	0.0140682336202261	pearson	1	Ttest_pvalue	Coefficient_of_eigenassay	SVD_pCMs_only3CT	NoPrepr	SVD	14029	RCT_no3-Tx12_D_and_T400	N	Kept components	RCT
Drug	D_and_T400_RCT	RCT_no3	Cell_line.Tx12_D_and_T400	Plate.99	SAMD5	0.6	0.181929238865778	pearson	1	Ttest_pvalue	Coefficient_of_eigenassay	SVD_pCMs_only3CT	NoPrepr	SVD	5845	RCT_no3-Tx12_D_and_T400	N	Kept components	RCT
Drug	D_and_T400_RCT	RCT_no3	Cell_line.Tx12_D_and_T400	Plate.99	SAMD8	0.6	0.00464373174124773	pearson	1	Ttest_pvalue	Coefficient_of_eigenassay	SVD_pCMs_only3CT	NoPrepr	SVD	14848	RCT_no3-Tx12_D_and_T400	N	Kept components	RCT
Drug	D_and_T400_RCT	RCT_no3	Cell_line.Tx12_D_and_T400	Plate.99	SAMD9	0.6	-0.510852392579153	pearson	1	Ttest_pvalue	Coefficient_of_eigenassay	SVD_pCMs_only3CT	NoPrepr	SVD	896	RCT_no3-Tx12_D_and_T400	N	Kept components	RCT
Drug	D_and_T400_RCT	RCT_no3	Cell_line.Tx12_D_and_T400	Plate.99	SAMD9L	0.6	-0.247232142654899	pearson	1	Ttest_pvalue	Coefficient_of_eigenassay	SVD_pCMs_only3CT	NoPrepr	SVD	4042	RCT_no3-Tx12_D_and_T400	N	Kept components	RCT
Drug	D_and_T400_RCT	RCT_no3	Cell_line.Tx12_D_and_T400	Plate.99	SAMHD1	0.6	-0.51823983079286	pearson	1	Ttest_pvalue	Coefficient_of_eigenassay	SVD_pCMs_only3CT	NoPrepr	SVD	861	RCT_no3-Tx12_D_and_T400	N	Kept components	RCT
Drug	D_and_T400_RCT	RCT_no3	Cell_line.Tx12_D_and_T400	Plate.99	SAMM50	0.6	0.576338599374563	pearson	1	Ttest_pvalue	Coefficient_of_eigenassay	SVD_pCMs_only3CT	NoPrepr	SVD	638	RCT_no3-Tx12_D_and_T400	N	Kept components	RCT
Drug	D_and_T400_RCT	RCT_no3	Cell_line.Tx12_D_and_T400	Plate.99	SAP130	0.6	0.266845974552368	pearson	1	Ttest_pvalue	Coefficient_of_eigenassay	SVD_pCMs_only3CT	NoPrepr	SVD	3596	RCT_no3-Tx12_D_and_T400	N	Kept components	RCT
Drug	D_and_T400_RCT	RCT_no3	Cell_line.Tx12_D_and_T400	Plate.99	SAP18	0.6	0.151845997235761	pearson	1	Ttest_pvalue	Coefficient_of_eigenassay	SVD_pCMs_only3CT	NoPrepr	SVD	6915	RCT_no3-Tx12_D_and_T400	N	Kept components	RCT
Drug	D_and_T400_RCT	RCT_no3	Cell_line.Tx12_D_and_T400	Plate.99	SAP25	0.6	0.254245600244868	pearson	1	Ttest_pvalue	Coefficient_of_eigenassay	SVD_pCMs_only3CT	NoPrepr	SVD	3882	RCT_no3-Tx12_D_and_T400	N	Kept components	RCT
Drug	D_and_T400_RCT	RCT_no3	Cell_line.Tx12_D_and_T400	Plate.99	SAP30	0.6	0.0726548859275023	pearson	1	Ttest_pvalue	Coefficient_of_eigenassay	SVD_pCMs_only3CT	NoPrepr	SVD	10396	RCT_no3-Tx12_D_and_T400	N	Kept components	RCT
Drug	D_and_T400_RCT	RCT_no3	Cell_line.Tx12_D_and_T400	Plate.99	SAP30BP	0.6	0.045164671829332	pearson	1	Ttest_pvalue	Coefficient_of_eigenassay	SVD_pCMs_only3CT	NoPrepr	SVD	11939	RCT_no3-Tx12_D_and_T400	N	Kept components	RCT
Drug	D_and_T400_RCT	RCT_no3	Cell_line.Tx12_D_and_T400	Plate.99	SAP30L	0.6	-0.0835254947781286	pearson	1	Ttest_pvalue	Coefficient_of_eigenassay	SVD_pCMs_only3CT	NoPrepr	SVD	9863	RCT_no3-Tx12_D_and_T400	N	Kept components	RCT
Drug	D_and_T400_RCT	RCT_no3	Cell_line.Tx12_D_and_T400	Plate.99	SAPCD2	0.6	-0.188523658302792	pearson	1	Ttest_pvalue	Coefficient_of_eigenassay	SVD_pCMs_only3CT	NoPrepr	SVD	5638	RCT_no3-Tx12_D_and_T400	N	Kept components	RCT
Drug	D_and_T400_RCT	RCT_no3	Cell_line.Tx12_D_and_T400	Plate.99	SAR1A	0.6	-0.0126539127102377	pearson	1	Ttest_pvalue	Coefficient_of_eigenassay	SVD_pCMs_only3CT	NoPrepr	SVD	14151	RCT_no3-Tx12_D_and_T400	N	Kept components	RCT
Drug	D_and_T400_RCT	RCT_no3	Cell_line.Tx12_D_and_T400	Plate.99	SAR1B	0.6	-0.390486987007556	pearson	1	Ttest_pvalue	Coefficient_of_eigenassay	SVD_pCMs_only3CT	NoPrepr	SVD	1707	RCT_no3-Tx12_D_and_T400	N	Kept components	RCT
Drug	D_and_T400_RCT	RCT_no3	Cell_line.Tx12_D_and_T400	Plate.99	SARAF	0.6	0.220519236535675	pearson	1	Ttest_pvalue	Coefficient_of_eigenassay	SVD_pCMs_only3CT	NoPrepr	SVD	4665	RCT_no3-Tx12_D_and_T400	N	Kept components	RCT
Drug	D_and_T400_RCT	RCT_no3	Cell_line.Tx12_D_and_T400	Plate.99	SARDH	0.6	-0.0345386036973134	pearson	1	Ttest_pvalue	Coefficient_of_eigenassay	SVD_pCMs_only3CT	NoPrepr	SVD	12615	RCT_no3-Tx12_D_and_T400	N	Kept components	RCT
Drug	D_and_T400_RCT	RCT_no3	Cell_line.Tx12_D_and_T400	Plate.99	SARM1	0.6	0.0387316929100311	pearson	1	Ttest_pvalue	Coefficient_of_eigenassay	SVD_pCMs_only3CT	NoPrepr	SVD	12355	RCT_no3-Tx12_D_and_T400	N	Kept components	RCT
Drug	D_and_T400_RCT	RCT_no3	Cell_line.Tx12_D_and_T400	Plate.99	SARNP	0.6	-0.0846114987233307	pearson	1	Ttest_pvalue	Coefficient_of_eigenassay	SVD_pCMs_only3CT	NoPrepr	SVD	9797	RCT_no3-Tx12_D_and_T400	N	Kept components	RCT
Drug	D_and_T400_RCT	RCT_no3	Cell_line.Tx12_D_and_T400	Plate.99	SARS	0.6	-0.02745440643303	pearson	1	Ttest_pvalue	Coefficient_of_eigenassay	SVD_pCMs_only3CT	NoPrepr	SVD	13092	RCT_no3-Tx12_D_and_T400	N	Kept components	RCT
Drug	D_and_T400_RCT	RCT_no3	Cell_line.Tx12_D_and_T400	Plate.99	SARS2	0.6	0.20781830716401	pearson	1	Ttest_pvalue	Coefficient_of_eigenassay	SVD_pCMs_only3CT	NoPrepr	SVD	5036	RCT_no3-Tx12_D_and_T400	N	Kept components	RCT
Drug	D_and_T400_RCT	RCT_no3	Cell_line.Tx12_D_and_T400	Plate.99	SART1	0.6	0.147029915973256	pearson	1	Ttest_pvalue	Coefficient_of_eigenassay	SVD_pCMs_only3CT	NoPrepr	SVD	7103	RCT_no3-Tx12_D_and_T400	N	Kept components	RCT
Drug	D_and_T400_RCT	RCT_no3	Cell_line.Tx12_D_and_T400	Plate.99	SART3	0.6	0.389652784949451	pearson	1	Ttest_pvalue	Coefficient_of_eigenassay	SVD_pCMs_only3CT	NoPrepr	SVD	1714	RCT_no3-Tx12_D_and_T400	N	Kept components	RCT
Drug	D_and_T400_RCT	RCT_no3	Cell_line.Tx12_D_and_T400	Plate.99	SASH1	0.6	-0.289766448831253	pearson	1	Ttest_pvalue	Coefficient_of_eigenassay	SVD_pCMs_only3CT	NoPrepr	SVD	3133	RCT_no3-Tx12_D_and_T400	N	Kept components	RCT
Drug	D_and_T400_RCT	RCT_no3	Cell_line.Tx12_D_and_T400	Plate.99	SASS6	0.6	-0.164827079282334	pearson	1	Ttest_pvalue	Coefficient_of_eigenassay	SVD_pCMs_only3CT	NoPrepr	SVD	6434	RCT_no3-Tx12_D_and_T400	N	Kept components	RCT
Drug	D_and_T400_RCT	RCT_no3	Cell_line.Tx12_D_and_T400	Plate.99	SAT1	0.6	0.178032560076224	pearson	1	Ttest_pvalue	Coefficient_of_eigenassay	SVD_pCMs_only3CT	NoPrepr	SVD	5971	RCT_no3-Tx12_D_and_T400	N	Kept components	RCT
Drug	D_and_T400_RCT	RCT_no3	Cell_line.Tx12_D_and_T400	Plate.99	SAT2	0.6	-0.194458643032018	pearson	1	Ttest_pvalue	Coefficient_of_eigenassay	SVD_pCMs_only3CT	NoPrepr	SVD	5442	RCT_no3-Tx12_D_and_T400	N	Kept components	RCT
Drug	D_and_T400_RCT	RCT_no3	Cell_line.Tx12_D_and_T400	Plate.99	SATB1	0.6	0.177005209347341	pearson	1	Ttest_pvalue	Coefficient_of_eigenassay	SVD_pCMs_only3CT	NoPrepr	SVD	6017	RCT_no3-Tx12_D_and_T400	N	Kept components	RCT
Drug	D_and_T400_RCT	RCT_no3	Cell_line.Tx12_D_and_T400	Plate.99	SATB2	0.6	0.101282443252901	pearson	1	Ttest_pvalue	Coefficient_of_eigenassay	SVD_pCMs_only3CT	NoPrepr	SVD	8990	RCT_no3-Tx12_D_and_T400	N	Kept components	RCT
Drug	D_and_T400_RCT	RCT_no3	Cell_line.Tx12_D_and_T400	Plate.99	SAV1	0.6	-0.133968972774402	pearson	1	Ttest_pvalue	Coefficient_of_eigenassay	SVD_pCMs_only3CT	NoPrepr	SVD	7603	RCT_no3-Tx12_D_and_T400	N	Kept components	RCT
Drug	D_and_T400_RCT	RCT_no3	Cell_line.Tx12_D_and_T400	Plate.99	SAXO2	0.6	0.161266819393384	pearson	1	Ttest_pvalue	Coefficient_of_eigenassay	SVD_pCMs_only3CT	NoPrepr	SVD	6565	RCT_no3-Tx12_D_and_T400	N	Kept components	RCT
Drug	D_and_T400_RCT	RCT_no3	Cell_line.Tx12_D_and_T400	Plate.99	SAYSD1	0.6	-0.28303242785626	pearson	1	Ttest_pvalue	Coefficient_of_eigenassay	SVD_pCMs_only3CT	NoPrepr	SVD	3271	RCT_no3-Tx12_D_and_T400	N	Kept components	RCT
Drug	D_and_T400_RCT	RCT_no3	Cell_line.Tx12_D_and_T400	Plate.99	SBDS	0.6	0.0748701785108306	pearson	1	Ttest_pvalue	Coefficient_of_eigenassay	SVD_pCMs_only3CT	NoPrepr	SVD	10276	RCT_no3-Tx12_D_and_T400	N	Kept components	RCT
Drug	D_and_T400_RCT	RCT_no3	Cell_line.Tx12_D_and_T400	Plate.99	SBF1	0.6	0.319984859553901	pearson	1	Ttest_pvalue	Coefficient_of_eigenassay	SVD_pCMs_only3CT	NoPrepr	SVD	2596	RCT_no3-Tx12_D_and_T400	N	Kept components	RCT
Drug	D_and_T400_RCT	RCT_no3	Cell_line.Tx12_D_and_T400	Plate.99	SBF2	0.6	0.0664846694160061	pearson	1	Ttest_pvalue	Coefficient_of_eigenassay	SVD_pCMs_only3CT	NoPrepr	SVD	10733	RCT_no3-Tx12_D_and_T400	N	Kept components	RCT
Drug	D_and_T400_RCT	RCT_no3	Cell_line.Tx12_D_and_T400	Plate.99	SBK1	0.6	0.31924613848293	pearson	1	Ttest_pvalue	Coefficient_of_eigenassay	SVD_pCMs_only3CT	NoPrepr	SVD	2608	RCT_no3-Tx12_D_and_T400	N	Kept components	RCT
Drug	D_and_T400_RCT	RCT_no3	Cell_line.Tx12_D_and_T400	Plate.99	SBNO1	0.6	0.158073959852306	pearson	1	Ttest_pvalue	Coefficient_of_eigenassay	SVD_pCMs_only3CT	NoPrepr	SVD	6679	RCT_no3-Tx12_D_and_T400	N	Kept components	RCT
Drug	D_and_T400_RCT	RCT_no3	Cell_line.Tx12_D_and_T400	Plate.99	SBSN	0.6	-4.15968923138479e-05	pearson	1	Ttest_pvalue	Coefficient_of_eigenassay	SVD_pCMs_only3CT	NoPrepr	SVD	15312	RCT_no3-Tx12_D_and_T400	N	Kept components	RCT
Drug	D_and_T400_RCT	RCT_no3	Cell_line.Tx12_D_and_T400	Plate.99	SBSPON	0.6	-0.100248767934895	pearson	1	Ttest_pvalue	Coefficient_of_eigenassay	SVD_pCMs_only3CT	NoPrepr	SVD	9045	RCT_no3-Tx12_D_and_T400	N	Kept components	RCT
Drug	D_and_T400_RCT	RCT_no3	Cell_line.Tx12_D_and_T400	Plate.99	SC5D	0.6	-0.0795137529773118	pearson	1	Ttest_pvalue	Coefficient_of_eigenassay	SVD_pCMs_only3CT	NoPrepr	SVD	10052	RCT_no3-Tx12_D_and_T400	N	Kept components	RCT
Drug	D_and_T400_RCT	RCT_no3	Cell_line.Tx12_D_and_T400	Plate.99	SCAF1	0.6	0.758855964631334	pearson	1	Ttest_pvalue	Coefficient_of_eigenassay	SVD_pCMs_only3CT	NoPrepr	SVD	272	RCT_no3-Tx12_D_and_T400	N	Kept components	RCT
Drug	D_and_T400_RCT	RCT_no3	Cell_line.Tx12_D_and_T400	Plate.99	SCAF11	0.6	0.103132836820677	pearson	1	Ttest_pvalue	Coefficient_of_eigenassay	SVD_pCMs_only3CT	NoPrepr	SVD	8899	RCT_no3-Tx12_D_and_T400	N	Kept components	RCT
Drug	D_and_T400_RCT	RCT_no3	Cell_line.Tx12_D_and_T400	Plate.99	SCAF4	0.6	0.223138953733924	pearson	1	Ttest_pvalue	Coefficient_of_eigenassay	SVD_pCMs_only3CT	NoPrepr	SVD	4599	RCT_no3-Tx12_D_and_T400	N	Kept components	RCT
Drug	D_and_T400_RCT	RCT_no3	Cell_line.Tx12_D_and_T400	Plate.99	SCAF8	0.6	0.0303828519561079	pearson	1	Ttest_pvalue	Coefficient_of_eigenassay	SVD_pCMs_only3CT	NoPrepr	SVD	12899	RCT_no3-Tx12_D_and_T400	N	Kept components	RCT
Drug	D_and_T400_RCT	RCT_no3	Cell_line.Tx12_D_and_T400	Plate.99	SCAI	0.6	-0.0100613813439196	pearson	1	Ttest_pvalue	Coefficient_of_eigenassay	SVD_pCMs_only3CT	NoPrepr	SVD	14380	RCT_no3-Tx12_D_and_T400	N	Kept components	RCT
Drug	D_and_T400_RCT	RCT_no3	Cell_line.Tx12_D_and_T400	Plate.99	SCAMP1	0.6	-0.177672743761421	pearson	1	Ttest_pvalue	Coefficient_of_eigenassay	SVD_pCMs_only3CT	NoPrepr	SVD	5989	RCT_no3-Tx12_D_and_T400	N	Kept components	RCT
Drug	D_and_T400_RCT	RCT_no3	Cell_line.Tx12_D_and_T400	Plate.99	SCAMP2	0.6	0.248171486968083	pearson	1	Ttest_pvalue	Coefficient_of_eigenassay	SVD_pCMs_only3CT	NoPrepr	SVD	4023	RCT_no3-Tx12_D_and_T400	N	Kept components	RCT
Drug	D_and_T400_RCT	RCT_no3	Cell_line.Tx12_D_and_T400	Plate.99	SCAMP4	0.6	-0.195964474183388	pearson	1	Ttest_pvalue	Coefficient_of_eigenassay	SVD_pCMs_only3CT	NoPrepr	SVD	5390	RCT_no3-Tx12_D_and_T400	N	Kept components	RCT
Drug	D_and_T400_RCT	RCT_no3	Cell_line.Tx12_D_and_T400	Plate.99	SCAMP5	0.6	0.101832783430723	pearson	1	Ttest_pvalue	Coefficient_of_eigenassay	SVD_pCMs_only3CT	NoPrepr	SVD	8960	RCT_no3-Tx12_D_and_T400	N	Kept components	RCT
Drug	D_and_T400_RCT	RCT_no3	Cell_line.Tx12_D_and_T400	Plate.99	SCAND1	0.6	0.389293545470694	pearson	1	Ttest_pvalue	Coefficient_of_eigenassay	SVD_pCMs_only3CT	NoPrepr	SVD	1720	RCT_no3-Tx12_D_and_T400	N	Kept components	RCT
Drug	D_and_T400_RCT	RCT_no3	Cell_line.Tx12_D_and_T400	Plate.99	SCAP	0.6	0.199774544772372	pearson	1	Ttest_pvalue	Coefficient_of_eigenassay	SVD_pCMs_only3CT	NoPrepr	SVD	5273	RCT_no3-Tx12_D_and_T400	N	Kept components	RCT
Drug	D_and_T400_RCT	RCT_no3	Cell_line.Tx12_D_and_T400	Plate.99	SCAPER	0.6	0.166886612132554	pearson	1	Ttest_pvalue	Coefficient_of_eigenassay	SVD_pCMs_only3CT	NoPrepr	SVD	6356	RCT_no3-Tx12_D_and_T400	N	Kept components	RCT
Drug	D_and_T400_RCT	RCT_no3	Cell_line.Tx12_D_and_T400	Plate.99	SCARA3	0.6	0.213689196787772	pearson	1	Ttest_pvalue	Coefficient_of_eigenassay	SVD_pCMs_only3CT	NoPrepr	SVD	4871	RCT_no3-Tx12_D_and_T400	N	Kept components	RCT
Drug	D_and_T400_RCT	RCT_no3	Cell_line.Tx12_D_and_T400	Plate.99	SCARA5	0.6	0.00148393330608406	pearson	1	Ttest_pvalue	Coefficient_of_eigenassay	SVD_pCMs_only3CT	NoPrepr	SVD	15158	RCT_no3-Tx12_D_and_T400	N	Kept components	RCT
Drug	D_and_T400_RCT	RCT_no3	Cell_line.Tx12_D_and_T400	Plate.99	SCARB1	0.6	0.0699158129009939	pearson	1	Ttest_pvalue	Coefficient_of_eigenassay	SVD_pCMs_only3CT	NoPrepr	SVD	10537	RCT_no3-Tx12_D_and_T400	N	Kept components	RCT
Drug	D_and_T400_RCT	RCT_no3	Cell_line.Tx12_D_and_T400	Plate.99	SCARB2	0.6	-0.0842972496874851	pearson	1	Ttest_pvalue	Coefficient_of_eigenassay	SVD_pCMs_only3CT	NoPrepr	SVD	9818	RCT_no3-Tx12_D_and_T400	N	Kept components	RCT
Drug	D_and_T400_RCT	RCT_no3	Cell_line.Tx12_D_and_T400	Plate.99	SCARF2	0.6	0.475728636909385	pearson	1	Ttest_pvalue	Coefficient_of_eigenassay	SVD_pCMs_only3CT	NoPrepr	SVD	1076	RCT_no3-Tx12_D_and_T400	N	Kept components	RCT
Drug	D_and_T400_RCT	RCT_no3	Cell_line.Tx12_D_and_T400	Plate.99	SCCPDH	0.6	0.110187568721367	pearson	1	Ttest_pvalue	Coefficient_of_eigenassay	SVD_pCMs_only3CT	NoPrepr	SVD	8579	RCT_no3-Tx12_D_and_T400	N	Kept components	RCT
Drug	D_and_T400_RCT	RCT_no3	Cell_line.Tx12_D_and_T400	Plate.99	SCD	0.6	-0.817837146573604	pearson	1	Ttest_pvalue	Coefficient_of_eigenassay	SVD_pCMs_only3CT	NoPrepr	SVD	202	RCT_no3-Tx12_D_and_T400	N	Kept components	RCT
Drug	D_and_T400_RCT	RCT_no3	Cell_line.Tx12_D_and_T400	Plate.99	SCD5	0.6	0.0234191914458994	pearson	1	Ttest_pvalue	Coefficient_of_eigenassay	SVD_pCMs_only3CT	NoPrepr	SVD	13330	RCT_no3-Tx12_D_and_T400	N	Kept components	RCT
Drug	D_and_T400_RCT	RCT_no3	Cell_line.Tx12_D_and_T400	Plate.99	SCFD1	0.6	0.0961900048950447	pearson	1	Ttest_pvalue	Coefficient_of_eigenassay	SVD_pCMs_only3CT	NoPrepr	SVD	9232	RCT_no3-Tx12_D_and_T400	N	Kept components	RCT
Drug	D_and_T400_RCT	RCT_no3	Cell_line.Tx12_D_and_T400	Plate.99	SCFD2	0.6	-0.0744906732879361	pearson	1	Ttest_pvalue	Coefficient_of_eigenassay	SVD_pCMs_only3CT	NoPrepr	SVD	10292	RCT_no3-Tx12_D_and_T400	N	Kept components	RCT
Drug	D_and_T400_RCT	RCT_no3	Cell_line.Tx12_D_and_T400	Plate.99	SCG2	0.6	0.00588797382119318	pearson	1	Ttest_pvalue	Coefficient_of_eigenassay	SVD_pCMs_only3CT	NoPrepr	SVD	14736	RCT_no3-Tx12_D_and_T400	N	Kept components	RCT
Drug	D_and_T400_RCT	RCT_no3	Cell_line.Tx12_D_and_T400	Plate.99	SCG3	0.6	-0.321885075341173	pearson	1	Ttest_pvalue	Coefficient_of_eigenassay	SVD_pCMs_only3CT	NoPrepr	SVD	2567	RCT_no3-Tx12_D_and_T400	N	Kept components	RCT
Drug	D_and_T400_RCT	RCT_no3	Cell_line.Tx12_D_and_T400	Plate.99	SCGB1A1	0.6	0.187142513028721	pearson	1	Ttest_pvalue	Coefficient_of_eigenassay	SVD_pCMs_only3CT	NoPrepr	SVD	5675	RCT_no3-Tx12_D_and_T400	N	Kept components	RCT
Drug	D_and_T400_RCT	RCT_no3	Cell_line.Tx12_D_and_T400	Plate.99	SCGB2B2	0.6	0.732743212020255	pearson	1	Ttest_pvalue	Coefficient_of_eigenassay	SVD_pCMs_only3CT	NoPrepr	SVD	296	RCT_no3-Tx12_D_and_T400	N	Kept components	RCT
Drug	D_and_T400_RCT	RCT_no3	Cell_line.Tx12_D_and_T400	Plate.99	SCGB3A2	0.6	0.15341347283392	pearson	1	Ttest_pvalue	Coefficient_of_eigenassay	SVD_pCMs_only3CT	NoPrepr	SVD	6870	RCT_no3-Tx12_D_and_T400	N	Kept components	RCT
Drug	D_and_T400_RCT	RCT_no3	Cell_line.Tx12_D_and_T400	Plate.99	SCGN	0.6	0.137068430835752	pearson	1	Ttest_pvalue	Coefficient_of_eigenassay	SVD_pCMs_only3CT	NoPrepr	SVD	7460	RCT_no3-Tx12_D_and_T400	N	Kept components	RCT
Drug	D_and_T400_RCT	RCT_no3	Cell_line.Tx12_D_and_T400	Plate.99	SCHIP1	0.6	0.15045358596846	pearson	1	Ttest_pvalue	Coefficient_of_eigenassay	SVD_pCMs_only3CT	NoPrepr	SVD	6960	RCT_no3-Tx12_D_and_T400	N	Kept components	RCT
Drug	D_and_T400_RCT	RCT_no3	Cell_line.Tx12_D_and_T400	Plate.99	SCIMP	0.6	-0.060247159345502	pearson	1	Ttest_pvalue	Coefficient_of_eigenassay	SVD_pCMs_only3CT	NoPrepr	SVD	11061	RCT_no3-Tx12_D_and_T400	N	Kept components	RCT
Drug	D_and_T400_RCT	RCT_no3	Cell_line.Tx12_D_and_T400	Plate.99	SCLT1	0.6	-0.404190860191836	pearson	1	Ttest_pvalue	Coefficient_of_eigenassay	SVD_pCMs_only3CT	NoPrepr	SVD	1597	RCT_no3-Tx12_D_and_T400	N	Kept components	RCT
Drug	D_and_T400_RCT	RCT_no3	Cell_line.Tx12_D_and_T400	Plate.99	SCMH1	0.6	-0.166322387759941	pearson	1	Ttest_pvalue	Coefficient_of_eigenassay	SVD_pCMs_only3CT	NoPrepr	SVD	6384	RCT_no3-Tx12_D_and_T400	N	Kept components	RCT
Drug	D_and_T400_RCT	RCT_no3	Cell_line.Tx12_D_and_T400	Plate.99	SCML1	0.6	-0.192055428132337	pearson	1	Ttest_pvalue	Coefficient_of_eigenassay	SVD_pCMs_only3CT	NoPrepr	SVD	5515	RCT_no3-Tx12_D_and_T400	N	Kept components	RCT
Drug	D_and_T400_RCT	RCT_no3	Cell_line.Tx12_D_and_T400	Plate.99	SCML2	0.6	-0.0519516986163706	pearson	1	Ttest_pvalue	Coefficient_of_eigenassay	SVD_pCMs_only3CT	NoPrepr	SVD	11531	RCT_no3-Tx12_D_and_T400	N	Kept components	RCT
Drug	D_and_T400_RCT	RCT_no3	Cell_line.Tx12_D_and_T400	Plate.99	SCML4	0.6	0.0725523249793958	pearson	1	Ttest_pvalue	Coefficient_of_eigenassay	SVD_pCMs_only3CT	NoPrepr	SVD	10404	RCT_no3-Tx12_D_and_T400	N	Kept components	RCT
Drug	D_and_T400_RCT	RCT_no3	Cell_line.Tx12_D_and_T400	Plate.99	SCN11A	0.6	0.223380930697268	pearson	1	Ttest_pvalue	Coefficient_of_eigenassay	SVD_pCMs_only3CT	NoPrepr	SVD	4593	RCT_no3-Tx12_D_and_T400	N	Kept components	RCT
Drug	D_and_T400_RCT	RCT_no3	Cell_line.Tx12_D_and_T400	Plate.99	SCN1A	0.6	0.434542120586232	pearson	1	Ttest_pvalue	Coefficient_of_eigenassay	SVD_pCMs_only3CT	NoPrepr	SVD	1352	RCT_no3-Tx12_D_and_T400	N	Kept components	RCT
Drug	D_and_T400_RCT	RCT_no3	Cell_line.Tx12_D_and_T400	Plate.99	SCN1B	0.6	0.177183458856532	pearson	1	Ttest_pvalue	Coefficient_of_eigenassay	SVD_pCMs_only3CT	NoPrepr	SVD	6012	RCT_no3-Tx12_D_and_T400	N	Kept components	RCT
Drug	D_and_T400_RCT	RCT_no3	Cell_line.Tx12_D_and_T400	Plate.99	SCN2A	0.6	-0.353681598448834	pearson	1	Ttest_pvalue	Coefficient_of_eigenassay	SVD_pCMs_only3CT	NoPrepr	SVD	2125	RCT_no3-Tx12_D_and_T400	N	Kept components	RCT
Drug	D_and_T400_RCT	RCT_no3	Cell_line.Tx12_D_and_T400	Plate.99	SCN2B	0.6	0.0592366426794151	pearson	1	Ttest_pvalue	Coefficient_of_eigenassay	SVD_pCMs_only3CT	NoPrepr	SVD	11119	RCT_no3-Tx12_D_and_T400	N	Kept components	RCT
Drug	D_and_T400_RCT	RCT_no3	Cell_line.Tx12_D_and_T400	Plate.99	SCN3A	0.6	0.0529081093398475	pearson	1	Ttest_pvalue	Coefficient_of_eigenassay	SVD_pCMs_only3CT	NoPrepr	SVD	11469	RCT_no3-Tx12_D_and_T400	N	Kept components	RCT
Drug	D_and_T400_RCT	RCT_no3	Cell_line.Tx12_D_and_T400	Plate.99	SCN3B	0.6	-0.0194227409302857	pearson	1	Ttest_pvalue	Coefficient_of_eigenassay	SVD_pCMs_only3CT	NoPrepr	SVD	13628	RCT_no3-Tx12_D_and_T400	N	Kept components	RCT
Drug	D_and_T400_RCT	RCT_no3	Cell_line.Tx12_D_and_T400	Plate.99	SCN4A	0.6	-0.119526009610378	pearson	1	Ttest_pvalue	Coefficient_of_eigenassay	SVD_pCMs_only3CT	NoPrepr	SVD	8199	RCT_no3-Tx12_D_and_T400	N	Kept components	RCT
Drug	D_and_T400_RCT	RCT_no3	Cell_line.Tx12_D_and_T400	Plate.99	SCN4B	0.6	0.532866481091586	pearson	1	Ttest_pvalue	Coefficient_of_eigenassay	SVD_pCMs_only3CT	NoPrepr	SVD	788	RCT_no3-Tx12_D_and_T400	N	Kept components	RCT
Drug	D_and_T400_RCT	RCT_no3	Cell_line.Tx12_D_and_T400	Plate.99	SCN5A	0.6	-0.111231063920008	pearson	1	Ttest_pvalue	Coefficient_of_eigenassay	SVD_pCMs_only3CT	NoPrepr	SVD	8541	RCT_no3-Tx12_D_and_T400	N	Kept components	RCT
Drug	D_and_T400_RCT	RCT_no3	Cell_line.Tx12_D_and_T400	Plate.99	SCN7A	0.6	-0.289789553696922	pearson	1	Ttest_pvalue	Coefficient_of_eigenassay	SVD_pCMs_only3CT	NoPrepr	SVD	3132	RCT_no3-Tx12_D_and_T400	N	Kept components	RCT
Drug	D_and_T400_RCT	RCT_no3	Cell_line.Tx12_D_and_T400	Plate.99	SCN8A	0.6	-0.0938452085035442	pearson	1	Ttest_pvalue	Coefficient_of_eigenassay	SVD_pCMs_only3CT	NoPrepr	SVD	9359	RCT_no3-Tx12_D_and_T400	N	Kept components	RCT
Drug	D_and_T400_RCT	RCT_no3	Cell_line.Tx12_D_and_T400	Plate.99	SCN9A	0.6	-0.0678251397170365	pearson	1	Ttest_pvalue	Coefficient_of_eigenassay	SVD_pCMs_only3CT	NoPrepr	SVD	10647	RCT_no3-Tx12_D_and_T400	N	Kept components	RCT
Drug	D_and_T400_RCT	RCT_no3	Cell_line.Tx12_D_and_T400	Plate.99	SCNN1D	0.6	-0.191245600536367	pearson	1	Ttest_pvalue	Coefficient_of_eigenassay	SVD_pCMs_only3CT	NoPrepr	SVD	5547	RCT_no3-Tx12_D_and_T400	N	Kept components	RCT
Drug	D_and_T400_RCT	RCT_no3	Cell_line.Tx12_D_and_T400	Plate.99	SCNN1G	0.6	0.15759733278194	pearson	1	Ttest_pvalue	Coefficient_of_eigenassay	SVD_pCMs_only3CT	NoPrepr	SVD	6700	RCT_no3-Tx12_D_and_T400	N	Kept components	RCT
Drug	D_and_T400_RCT	RCT_no3	Cell_line.Tx12_D_and_T400	Plate.99	SCO1	0.6	0.0954313255351055	pearson	1	Ttest_pvalue	Coefficient_of_eigenassay	SVD_pCMs_only3CT	NoPrepr	SVD	9269	RCT_no3-Tx12_D_and_T400	N	Kept components	RCT
Drug	D_and_T400_RCT	RCT_no3	Cell_line.Tx12_D_and_T400	Plate.99	SCOC	0.6	-0.073507380558054	pearson	1	Ttest_pvalue	Coefficient_of_eigenassay	SVD_pCMs_only3CT	NoPrepr	SVD	10343	RCT_no3-Tx12_D_and_T400	N	Kept components	RCT
Drug	D_and_T400_RCT	RCT_no3	Cell_line.Tx12_D_and_T400	Plate.99	SCP2	0.6	-0.015636958941629	pearson	1	Ttest_pvalue	Coefficient_of_eigenassay	SVD_pCMs_only3CT	NoPrepr	SVD	13913	RCT_no3-Tx12_D_and_T400	N	Kept components	RCT
Drug	D_and_T400_RCT	RCT_no3	Cell_line.Tx12_D_and_T400	Plate.99	SCPEP1	0.6	0.133964620424575	pearson	1	Ttest_pvalue	Coefficient_of_eigenassay	SVD_pCMs_only3CT	NoPrepr	SVD	7604	RCT_no3-Tx12_D_and_T400	N	Kept components	RCT
Drug	D_and_T400_RCT	RCT_no3	Cell_line.Tx12_D_and_T400	Plate.99	SCRG1	0.6	-0.0142479536565174	pearson	1	Ttest_pvalue	Coefficient_of_eigenassay	SVD_pCMs_only3CT	NoPrepr	SVD	14008	RCT_no3-Tx12_D_and_T400	N	Kept components	RCT
Drug	D_and_T400_RCT	RCT_no3	Cell_line.Tx12_D_and_T400	Plate.99	SCRN1	0.6	0.0137927625786394	pearson	1	Ttest_pvalue	Coefficient_of_eigenassay	SVD_pCMs_only3CT	NoPrepr	SVD	14055	RCT_no3-Tx12_D_and_T400	N	Kept components	RCT
Drug	D_and_T400_RCT	RCT_no3	Cell_line.Tx12_D_and_T400	Plate.99	SCRN2	0.6	0.0339388020516415	pearson	1	Ttest_pvalue	Coefficient_of_eigenassay	SVD_pCMs_only3CT	NoPrepr	SVD	12653	RCT_no3-Tx12_D_and_T400	N	Kept components	RCT
Drug	D_and_T400_RCT	RCT_no3	Cell_line.Tx12_D_and_T400	Plate.99	SCRN3	0.6	-0.0654337729313026	pearson	1	Ttest_pvalue	Coefficient_of_eigenassay	SVD_pCMs_only3CT	NoPrepr	SVD	10784	RCT_no3-Tx12_D_and_T400	N	Kept components	RCT
Drug	D_and_T400_RCT	RCT_no3	Cell_line.Tx12_D_and_T400	Plate.99	SCRT1	0.6	0.0280219993786007	pearson	1	Ttest_pvalue	Coefficient_of_eigenassay	SVD_pCMs_only3CT	NoPrepr	SVD	13056	RCT_no3-Tx12_D_and_T400	N	Kept components	RCT
Drug	D_and_T400_RCT	RCT_no3	Cell_line.Tx12_D_and_T400	Plate.99	SCRT2	0.6	0.0601318516294395	pearson	1	Ttest_pvalue	Coefficient_of_eigenassay	SVD_pCMs_only3CT	NoPrepr	SVD	11069	RCT_no3-Tx12_D_and_T400	N	Kept components	RCT
Drug	D_and_T400_RCT	RCT_no3	Cell_line.Tx12_D_and_T400	Plate.99	SCTR	0.6	0.0959599549649765	pearson	1	Ttest_pvalue	Coefficient_of_eigenassay	SVD_pCMs_only3CT	NoPrepr	SVD	9240	RCT_no3-Tx12_D_and_T400	N	Kept components	RCT
Drug	D_and_T400_RCT	RCT_no3	Cell_line.Tx12_D_and_T400	Plate.99	SCUBE1	0.6	-0.0379275175862167	pearson	1	Ttest_pvalue	Coefficient_of_eigenassay	SVD_pCMs_only3CT	NoPrepr	SVD	12408	RCT_no3-Tx12_D_and_T400	N	Kept components	RCT
Drug	D_and_T400_RCT	RCT_no3	Cell_line.Tx12_D_and_T400	Plate.99	SCUBE2	0.6	-0.103801619418582	pearson	1	Ttest_pvalue	Coefficient_of_eigenassay	SVD_pCMs_only3CT	NoPrepr	SVD	8873	RCT_no3-Tx12_D_and_T400	N	Kept components	RCT
Drug	D_and_T400_RCT	RCT_no3	Cell_line.Tx12_D_and_T400	Plate.99	SCUBE3	0.6	-0.311426266717631	pearson	1	Ttest_pvalue	Coefficient_of_eigenassay	SVD_pCMs_only3CT	NoPrepr	SVD	2737	RCT_no3-Tx12_D_and_T400	N	Kept components	RCT
Drug	D_and_T400_RCT	RCT_no3	Cell_line.Tx12_D_and_T400	Plate.99	SCX	0.6	0.148244186451138	pearson	1	Ttest_pvalue	Coefficient_of_eigenassay	SVD_pCMs_only3CT	NoPrepr	SVD	7052	RCT_no3-Tx12_D_and_T400	N	Kept components	RCT
Drug	D_and_T400_RCT	RCT_no3	Cell_line.Tx12_D_and_T400	Plate.99	SCYL1	0.6	-0.246056438259824	pearson	1	Ttest_pvalue	Coefficient_of_eigenassay	SVD_pCMs_only3CT	NoPrepr	SVD	4065	RCT_no3-Tx12_D_and_T400	N	Kept components	RCT
Drug	D_and_T400_RCT	RCT_no3	Cell_line.Tx12_D_and_T400	Plate.99	SCYL2	0.6	-0.253688249837753	pearson	1	Ttest_pvalue	Coefficient_of_eigenassay	SVD_pCMs_only3CT	NoPrepr	SVD	3898	RCT_no3-Tx12_D_and_T400	N	Kept components	RCT
Drug	D_and_T400_RCT	RCT_no3	Cell_line.Tx12_D_and_T400	Plate.99	SCYL3	0.6	0.101361708584554	pearson	1	Ttest_pvalue	Coefficient_of_eigenassay	SVD_pCMs_only3CT	NoPrepr	SVD	8984	RCT_no3-Tx12_D_and_T400	N	Kept components	RCT
Drug	D_and_T400_RCT	RCT_no3	Cell_line.Tx12_D_and_T400	Plate.99	SDAD1	0.6	0.0568549249257076	pearson	1	Ttest_pvalue	Coefficient_of_eigenassay	SVD_pCMs_only3CT	NoPrepr	SVD	11256	RCT_no3-Tx12_D_and_T400	N	Kept components	RCT
Drug	D_and_T400_RCT	RCT_no3	Cell_line.Tx12_D_and_T400	Plate.99	SDC1	0.6	0.663983643687357	pearson	1	Ttest_pvalue	Coefficient_of_eigenassay	SVD_pCMs_only3CT	NoPrepr	SVD	411	RCT_no3-Tx12_D_and_T400	N	Kept components	RCT
Drug	D_and_T400_RCT	RCT_no3	Cell_line.Tx12_D_and_T400	Plate.99	SDC2	0.6	0.110050331671665	pearson	1	Ttest_pvalue	Coefficient_of_eigenassay	SVD_pCMs_only3CT	NoPrepr	SVD	8585	RCT_no3-Tx12_D_and_T400	N	Kept components	RCT
Drug	D_and_T400_RCT	RCT_no3	Cell_line.Tx12_D_and_T400	Plate.99	SDC3	0.6	0.0723477686003751	pearson	1	Ttest_pvalue	Coefficient_of_eigenassay	SVD_pCMs_only3CT	NoPrepr	SVD	10417	RCT_no3-Tx12_D_and_T400	N	Kept components	RCT
Drug	D_and_T400_RCT	RCT_no3	Cell_line.Tx12_D_and_T400	Plate.99	SDC4	0.6	5.25341872660973e-05	pearson	1	Ttest_pvalue	Coefficient_of_eigenassay	SVD_pCMs_only3CT	NoPrepr	SVD	15310	RCT_no3-Tx12_D_and_T400	N	Kept components	RCT
Drug	D_and_T400_RCT	RCT_no3	Cell_line.Tx12_D_and_T400	Plate.99	SDCBP	0.6	0.0772012748667339	pearson	1	Ttest_pvalue	Coefficient_of_eigenassay	SVD_pCMs_only3CT	NoPrepr	SVD	10166	RCT_no3-Tx12_D_and_T400	N	Kept components	RCT
Drug	D_and_T400_RCT	RCT_no3	Cell_line.Tx12_D_and_T400	Plate.99	SDCBP2	0.6	-0.0163306439049376	pearson	1	Ttest_pvalue	Coefficient_of_eigenassay	SVD_pCMs_only3CT	NoPrepr	SVD	13861	RCT_no3-Tx12_D_and_T400	N	Kept components	RCT
Drug	D_and_T400_RCT	RCT_no3	Cell_line.Tx12_D_and_T400	Plate.99	SDCCAG8	0.6	5.55523340913369e-05	pearson	1	Ttest_pvalue	Coefficient_of_eigenassay	SVD_pCMs_only3CT	NoPrepr	SVD	15309	RCT_no3-Tx12_D_and_T400	N	Kept components	RCT
Drug	D_and_T400_RCT	RCT_no3	Cell_line.Tx12_D_and_T400	Plate.99	SDE2	0.6	0.792458462102753	pearson	1	Ttest_pvalue	Coefficient_of_eigenassay	SVD_pCMs_only3CT	NoPrepr	SVD	228	RCT_no3-Tx12_D_and_T400	N	Kept components	RCT
Drug	D_and_T400_RCT	RCT_no3	Cell_line.Tx12_D_and_T400	Plate.99	SDF2	0.6	-0.136980712567197	pearson	1	Ttest_pvalue	Coefficient_of_eigenassay	SVD_pCMs_only3CT	NoPrepr	SVD	7465	RCT_no3-Tx12_D_and_T400	N	Kept components	RCT
Drug	D_and_T400_RCT	RCT_no3	Cell_line.Tx12_D_and_T400	Plate.99	SDF2L1	0.6	0.266830940375302	pearson	1	Ttest_pvalue	Coefficient_of_eigenassay	SVD_pCMs_only3CT	NoPrepr	SVD	3597	RCT_no3-Tx12_D_and_T400	N	Kept components	RCT
Drug	D_and_T400_RCT	RCT_no3	Cell_line.Tx12_D_and_T400	Plate.99	SDF4	0.6	0.0731712424266335	pearson	1	Ttest_pvalue	Coefficient_of_eigenassay	SVD_pCMs_only3CT	NoPrepr	SVD	10365	RCT_no3-Tx12_D_and_T400	N	Kept components	RCT
Drug	D_and_T400_RCT	RCT_no3	Cell_line.Tx12_D_and_T400	Plate.99	SDHA	0.6	-0.109400616634414	pearson	1	Ttest_pvalue	Coefficient_of_eigenassay	SVD_pCMs_only3CT	NoPrepr	SVD	8617	RCT_no3-Tx12_D_and_T400	N	Kept components	RCT
Drug	D_and_T400_RCT	RCT_no3	Cell_line.Tx12_D_and_T400	Plate.99	SDHAF1	0.6	-0.0183430292096387	pearson	1	Ttest_pvalue	Coefficient_of_eigenassay	SVD_pCMs_only3CT	NoPrepr	SVD	13708	RCT_no3-Tx12_D_and_T400	N	Kept components	RCT
Drug	D_and_T400_RCT	RCT_no3	Cell_line.Tx12_D_and_T400	Plate.99	SDHAF2	0.6	-0.463243189190394	pearson	1	Ttest_pvalue	Coefficient_of_eigenassay	SVD_pCMs_only3CT	NoPrepr	SVD	1143	RCT_no3-Tx12_D_and_T400	N	Kept components	RCT
Drug	D_and_T400_RCT	RCT_no3	Cell_line.Tx12_D_and_T400	Plate.99	SDHAF3	0.6	0.73396069006354	pearson	1	Ttest_pvalue	Coefficient_of_eigenassay	SVD_pCMs_only3CT	NoPrepr	SVD	292	RCT_no3-Tx12_D_and_T400	N	Kept components	RCT
Drug	D_and_T400_RCT	RCT_no3	Cell_line.Tx12_D_and_T400	Plate.99	SDHAF4	0.6	0.0358557160219612	pearson	1	Ttest_pvalue	Coefficient_of_eigenassay	SVD_pCMs_only3CT	NoPrepr	SVD	12547	RCT_no3-Tx12_D_and_T400	N	Kept components	RCT
Drug	D_and_T400_RCT	RCT_no3	Cell_line.Tx12_D_and_T400	Plate.99	SDHB	0.6	-0.477938487437124	pearson	1	Ttest_pvalue	Coefficient_of_eigenassay	SVD_pCMs_only3CT	NoPrepr	SVD	1064	RCT_no3-Tx12_D_and_T400	N	Kept components	RCT
Drug	D_and_T400_RCT	RCT_no3	Cell_line.Tx12_D_and_T400	Plate.99	SDHC	0.6	0.234485897467737	pearson	1	Ttest_pvalue	Coefficient_of_eigenassay	SVD_pCMs_only3CT	NoPrepr	SVD	4342	RCT_no3-Tx12_D_and_T400	N	Kept components	RCT
Drug	D_and_T400_RCT	RCT_no3	Cell_line.Tx12_D_and_T400	Plate.99	SDHD	0.6	-0.120200934624822	pearson	1	Ttest_pvalue	Coefficient_of_eigenassay	SVD_pCMs_only3CT	NoPrepr	SVD	8174	RCT_no3-Tx12_D_and_T400	N	Kept components	RCT
Drug	D_and_T400_RCT	RCT_no3	Cell_line.Tx12_D_and_T400	Plate.99	SDK1	0.6	-0.228465241211667	pearson	1	Ttest_pvalue	Coefficient_of_eigenassay	SVD_pCMs_only3CT	NoPrepr	SVD	4463	RCT_no3-Tx12_D_and_T400	N	Kept components	RCT
Drug	D_and_T400_RCT	RCT_no3	Cell_line.Tx12_D_and_T400	Plate.99	SDK2	0.6	-0.0245782042483716	pearson	1	Ttest_pvalue	Coefficient_of_eigenassay	SVD_pCMs_only3CT	NoPrepr	SVD	13277	RCT_no3-Tx12_D_and_T400	N	Kept components	RCT
Drug	D_and_T400_RCT	RCT_no3	Cell_line.Tx12_D_and_T400	Plate.99	SDR39U1	0.6	0.146740758998558	pearson	1	Ttest_pvalue	Coefficient_of_eigenassay	SVD_pCMs_only3CT	NoPrepr	SVD	7114	RCT_no3-Tx12_D_and_T400	N	Kept components	RCT
Drug	D_and_T400_RCT	RCT_no3	Cell_line.Tx12_D_and_T400	Plate.99	SDR42E2	0.6	-0.000997410872791314	pearson	1	Ttest_pvalue	Coefficient_of_eigenassay	SVD_pCMs_only3CT	NoPrepr	SVD	15202	RCT_no3-Tx12_D_and_T400	N	Kept components	RCT
Drug	D_and_T400_RCT	RCT_no3	Cell_line.Tx12_D_and_T400	Plate.99	SDSL	0.6	0.436217808675822	pearson	1	Ttest_pvalue	Coefficient_of_eigenassay	SVD_pCMs_only3CT	NoPrepr	SVD	1341	RCT_no3-Tx12_D_and_T400	N	Kept components	RCT
Drug	D_and_T400_RCT	RCT_no3	Cell_line.Tx12_D_and_T400	Plate.99	SEC11A	0.6	0.0206357575970754	pearson	1	Ttest_pvalue	Coefficient_of_eigenassay	SVD_pCMs_only3CT	NoPrepr	SVD	13536	RCT_no3-Tx12_D_and_T400	N	Kept components	RCT
Drug	D_and_T400_RCT	RCT_no3	Cell_line.Tx12_D_and_T400	Plate.99	SEC11C	0.6	-0.361974109426707	pearson	1	Ttest_pvalue	Coefficient_of_eigenassay	SVD_pCMs_only3CT	NoPrepr	SVD	2027	RCT_no3-Tx12_D_and_T400	N	Kept components	RCT
Drug	D_and_T400_RCT	RCT_no3	Cell_line.Tx12_D_and_T400	Plate.99	SEC13	0.6	0.0657778879448826	pearson	1	Ttest_pvalue	Coefficient_of_eigenassay	SVD_pCMs_only3CT	NoPrepr	SVD	10767	RCT_no3-Tx12_D_and_T400	N	Kept components	RCT
Drug	D_and_T400_RCT	RCT_no3	Cell_line.Tx12_D_and_T400	Plate.99	SEC14L1	0.6	0.368059313058358	pearson	1	Ttest_pvalue	Coefficient_of_eigenassay	SVD_pCMs_only3CT	NoPrepr	SVD	1952	RCT_no3-Tx12_D_and_T400	N	Kept components	RCT
Drug	D_and_T400_RCT	RCT_no3	Cell_line.Tx12_D_and_T400	Plate.99	SEC14L2	0.6	0.0317322764643729	pearson	1	Ttest_pvalue	Coefficient_of_eigenassay	SVD_pCMs_only3CT	NoPrepr	SVD	12803	RCT_no3-Tx12_D_and_T400	N	Kept components	RCT
Drug	D_and_T400_RCT	RCT_no3	Cell_line.Tx12_D_and_T400	Plate.99	SEC14L5	0.6	-0.844671927694548	pearson	1	Ttest_pvalue	Coefficient_of_eigenassay	SVD_pCMs_only3CT	NoPrepr	SVD	190	RCT_no3-Tx12_D_and_T400	N	Kept components	RCT
Drug	D_and_T400_RCT	RCT_no3	Cell_line.Tx12_D_and_T400	Plate.99	SEC14L6	0.6	-0.0158893752706393	pearson	1	Ttest_pvalue	Coefficient_of_eigenassay	SVD_pCMs_only3CT	NoPrepr	SVD	13891	RCT_no3-Tx12_D_and_T400	N	Kept components	RCT
Drug	D_and_T400_RCT	RCT_no3	Cell_line.Tx12_D_and_T400	Plate.99	SEC16A	0.6	0.285121037620649	pearson	1	Ttest_pvalue	Coefficient_of_eigenassay	SVD_pCMs_only3CT	NoPrepr	SVD	3229	RCT_no3-Tx12_D_and_T400	N	Kept components	RCT
Drug	D_and_T400_RCT	RCT_no3	Cell_line.Tx12_D_and_T400	Plate.99	SEC16B	0.6	-0.112078834048121	pearson	1	Ttest_pvalue	Coefficient_of_eigenassay	SVD_pCMs_only3CT	NoPrepr	SVD	8507	RCT_no3-Tx12_D_and_T400	N	Kept components	RCT
Drug	D_and_T400_RCT	RCT_no3	Cell_line.Tx12_D_and_T400	Plate.99	SEC22A	0.6	0.0483635456518672	pearson	1	Ttest_pvalue	Coefficient_of_eigenassay	SVD_pCMs_only3CT	NoPrepr	SVD	11743	RCT_no3-Tx12_D_and_T400	N	Kept components	RCT
Drug	D_and_T400_RCT	RCT_no3	Cell_line.Tx12_D_and_T400	Plate.99	SEC22B	0.6	0.216671907093866	pearson	1	Ttest_pvalue	Coefficient_of_eigenassay	SVD_pCMs_only3CT	NoPrepr	SVD	4772	RCT_no3-Tx12_D_and_T400	N	Kept components	RCT
Drug	D_and_T400_RCT	RCT_no3	Cell_line.Tx12_D_and_T400	Plate.99	SEC22C	0.6	0.0934005375942915	pearson	1	Ttest_pvalue	Coefficient_of_eigenassay	SVD_pCMs_only3CT	NoPrepr	SVD	9378	RCT_no3-Tx12_D_and_T400	N	Kept components	RCT
Drug	D_and_T400_RCT	RCT_no3	Cell_line.Tx12_D_and_T400	Plate.99	SEC23A	0.6	0.0934399099187428	pearson	1	Ttest_pvalue	Coefficient_of_eigenassay	SVD_pCMs_only3CT	NoPrepr	SVD	9377	RCT_no3-Tx12_D_and_T400	N	Kept components	RCT
Drug	D_and_T400_RCT	RCT_no3	Cell_line.Tx12_D_and_T400	Plate.99	SEC23B	0.6	0.0457401769409221	pearson	1	Ttest_pvalue	Coefficient_of_eigenassay	SVD_pCMs_only3CT	NoPrepr	SVD	11901	RCT_no3-Tx12_D_and_T400	N	Kept components	RCT
Drug	D_and_T400_RCT	RCT_no3	Cell_line.Tx12_D_and_T400	Plate.99	SEC23IP	0.6	-0.017709408256547	pearson	1	Ttest_pvalue	Coefficient_of_eigenassay	SVD_pCMs_only3CT	NoPrepr	SVD	13759	RCT_no3-Tx12_D_and_T400	N	Kept components	RCT
Drug	D_and_T400_RCT	RCT_no3	Cell_line.Tx12_D_and_T400	Plate.99	SEC24A	0.6	0.0757924515638032	pearson	1	Ttest_pvalue	Coefficient_of_eigenassay	SVD_pCMs_only3CT	NoPrepr	SVD	10225	RCT_no3-Tx12_D_and_T400	N	Kept components	RCT
Drug	D_and_T400_RCT	RCT_no3	Cell_line.Tx12_D_and_T400	Plate.99	SEC24B	0.6	-0.0424562165835002	pearson	1	Ttest_pvalue	Coefficient_of_eigenassay	SVD_pCMs_only3CT	NoPrepr	SVD	12115	RCT_no3-Tx12_D_and_T400	N	Kept components	RCT
Drug	D_and_T400_RCT	RCT_no3	Cell_line.Tx12_D_and_T400	Plate.99	SEC24C	0.6	0.0781411193548453	pearson	1	Ttest_pvalue	Coefficient_of_eigenassay	SVD_pCMs_only3CT	NoPrepr	SVD	10107	RCT_no3-Tx12_D_and_T400	N	Kept components	RCT
Drug	D_and_T400_RCT	RCT_no3	Cell_line.Tx12_D_and_T400	Plate.99	SEC24D	0.6	-0.10895996881395	pearson	1	Ttest_pvalue	Coefficient_of_eigenassay	SVD_pCMs_only3CT	NoPrepr	SVD	8641	RCT_no3-Tx12_D_and_T400	N	Kept components	RCT
Drug	D_and_T400_RCT	RCT_no3	Cell_line.Tx12_D_and_T400	Plate.99	SEC31A	0.6	-0.227899219702776	pearson	1	Ttest_pvalue	Coefficient_of_eigenassay	SVD_pCMs_only3CT	NoPrepr	SVD	4484	RCT_no3-Tx12_D_and_T400	N	Kept components	RCT
Drug	D_and_T400_RCT	RCT_no3	Cell_line.Tx12_D_and_T400	Plate.99	SEC31B	0.6	-0.193648781230683	pearson	1	Ttest_pvalue	Coefficient_of_eigenassay	SVD_pCMs_only3CT	NoPrepr	SVD	5469	RCT_no3-Tx12_D_and_T400	N	Kept components	RCT
Drug	D_and_T400_RCT	RCT_no3	Cell_line.Tx12_D_and_T400	Plate.99	SEC61A1	0.6	0.0772952042481294	pearson	1	Ttest_pvalue	Coefficient_of_eigenassay	SVD_pCMs_only3CT	NoPrepr	SVD	10158	RCT_no3-Tx12_D_and_T400	N	Kept components	RCT
Drug	D_and_T400_RCT	RCT_no3	Cell_line.Tx12_D_and_T400	Plate.99	SEC61A2	0.6	-0.11789051139379	pearson	1	Ttest_pvalue	Coefficient_of_eigenassay	SVD_pCMs_only3CT	NoPrepr	SVD	8265	RCT_no3-Tx12_D_and_T400	N	Kept components	RCT
Drug	D_and_T400_RCT	RCT_no3	Cell_line.Tx12_D_and_T400	Plate.99	SEC61B	0.6	0.311602636768484	pearson	1	Ttest_pvalue	Coefficient_of_eigenassay	SVD_pCMs_only3CT	NoPrepr	SVD	2731	RCT_no3-Tx12_D_and_T400	N	Kept components	RCT
Drug	D_and_T400_RCT	RCT_no3	Cell_line.Tx12_D_and_T400	Plate.99	SEC61G	0.6	-0.157402632192268	pearson	1	Ttest_pvalue	Coefficient_of_eigenassay	SVD_pCMs_only3CT	NoPrepr	SVD	6708	RCT_no3-Tx12_D_and_T400	N	Kept components	RCT
Drug	D_and_T400_RCT	RCT_no3	Cell_line.Tx12_D_and_T400	Plate.99	SEC62	0.6	-0.0119864382152614	pearson	1	Ttest_pvalue	Coefficient_of_eigenassay	SVD_pCMs_only3CT	NoPrepr	SVD	14214	RCT_no3-Tx12_D_and_T400	N	Kept components	RCT
Drug	D_and_T400_RCT	RCT_no3	Cell_line.Tx12_D_and_T400	Plate.99	SEC63	0.6	0.276996733466209	pearson	1	Ttest_pvalue	Coefficient_of_eigenassay	SVD_pCMs_only3CT	NoPrepr	SVD	3382	RCT_no3-Tx12_D_and_T400	N	Kept components	RCT
Drug	D_and_T400_RCT	RCT_no3	Cell_line.Tx12_D_and_T400	Plate.99	SECISBP2	0.6	0.177411180706785	pearson	1	Ttest_pvalue	Coefficient_of_eigenassay	SVD_pCMs_only3CT	NoPrepr	SVD	5999	RCT_no3-Tx12_D_and_T400	N	Kept components	RCT
Drug	D_and_T400_RCT	RCT_no3	Cell_line.Tx12_D_and_T400	Plate.99	SECISBP2L	0.6	0.298738223330213	pearson	1	Ttest_pvalue	Coefficient_of_eigenassay	SVD_pCMs_only3CT	NoPrepr	SVD	2973	RCT_no3-Tx12_D_and_T400	N	Kept components	RCT
Drug	D_and_T400_RCT	RCT_no3	Cell_line.Tx12_D_and_T400	Plate.99	SECTM1	0.6	-0.00284654052683815	pearson	1	Ttest_pvalue	Coefficient_of_eigenassay	SVD_pCMs_only3CT	NoPrepr	SVD	15009	RCT_no3-Tx12_D_and_T400	N	Kept components	RCT
Drug	D_and_T400_RCT	RCT_no3	Cell_line.Tx12_D_and_T400	Plate.99	SEH1L	0.6	-0.184529073721993	pearson	1	Ttest_pvalue	Coefficient_of_eigenassay	SVD_pCMs_only3CT	NoPrepr	SVD	5761	RCT_no3-Tx12_D_and_T400	N	Kept components	RCT
Drug	D_and_T400_RCT	RCT_no3	Cell_line.Tx12_D_and_T400	Plate.99	SEL1L	0.6	-0.185211912518262	pearson	1	Ttest_pvalue	Coefficient_of_eigenassay	SVD_pCMs_only3CT	NoPrepr	SVD	5731	RCT_no3-Tx12_D_and_T400	N	Kept components	RCT
Drug	D_and_T400_RCT	RCT_no3	Cell_line.Tx12_D_and_T400	Plate.99	SEL1L3	0.6	-0.0365221096767483	pearson	1	Ttest_pvalue	Coefficient_of_eigenassay	SVD_pCMs_only3CT	NoPrepr	SVD	12506	RCT_no3-Tx12_D_and_T400	N	Kept components	RCT
Drug	D_and_T400_RCT	RCT_no3	Cell_line.Tx12_D_and_T400	Plate.99	SELE	0.6	-0.00256035658135037	pearson	1	Ttest_pvalue	Coefficient_of_eigenassay	SVD_pCMs_only3CT	NoPrepr	SVD	15040	RCT_no3-Tx12_D_and_T400	N	Kept components	RCT
Drug	D_and_T400_RCT	RCT_no3	Cell_line.Tx12_D_and_T400	Plate.99	SELENBP1	0.6	0.480732483469956	pearson	1	Ttest_pvalue	Coefficient_of_eigenassay	SVD_pCMs_only3CT	NoPrepr	SVD	1038	RCT_no3-Tx12_D_and_T400	N	Kept components	RCT
Drug	D_and_T400_RCT	RCT_no3	Cell_line.Tx12_D_and_T400	Plate.99	SELENOF	0.6	-0.0169033081998008	pearson	1	Ttest_pvalue	Coefficient_of_eigenassay	SVD_pCMs_only3CT	NoPrepr	SVD	13817	RCT_no3-Tx12_D_and_T400	N	Kept components	RCT
Drug	D_and_T400_RCT	RCT_no3	Cell_line.Tx12_D_and_T400	Plate.99	SELENOH	0.6	0.117273700318166	pearson	1	Ttest_pvalue	Coefficient_of_eigenassay	SVD_pCMs_only3CT	NoPrepr	SVD	8282	RCT_no3-Tx12_D_and_T400	N	Kept components	RCT
Drug	D_and_T400_RCT	RCT_no3	Cell_line.Tx12_D_and_T400	Plate.99	SELENOI	0.6	-0.0287279716324547	pearson	1	Ttest_pvalue	Coefficient_of_eigenassay	SVD_pCMs_only3CT	NoPrepr	SVD	13015	RCT_no3-Tx12_D_and_T400	N	Kept components	RCT
Drug	D_and_T400_RCT	RCT_no3	Cell_line.Tx12_D_and_T400	Plate.99	SELENOK	0.6	-0.196169215383805	pearson	1	Ttest_pvalue	Coefficient_of_eigenassay	SVD_pCMs_only3CT	NoPrepr	SVD	5378	RCT_no3-Tx12_D_and_T400	N	Kept components	RCT
Drug	D_and_T400_RCT	RCT_no3	Cell_line.Tx12_D_and_T400	Plate.99	SELENOM	0.6	0.29213456590464	pearson	1	Ttest_pvalue	Coefficient_of_eigenassay	SVD_pCMs_only3CT	NoPrepr	SVD	3088	RCT_no3-Tx12_D_and_T400	N	Kept components	RCT
Drug	D_and_T400_RCT	RCT_no3	Cell_line.Tx12_D_and_T400	Plate.99	SELENON	0.6	0.49308621571197	pearson	1	Ttest_pvalue	Coefficient_of_eigenassay	SVD_pCMs_only3CT	NoPrepr	SVD	975	RCT_no3-Tx12_D_and_T400	N	Kept components	RCT
Drug	D_and_T400_RCT	RCT_no3	Cell_line.Tx12_D_and_T400	Plate.99	SELENOO	0.6	0.292143120939139	pearson	1	Ttest_pvalue	Coefficient_of_eigenassay	SVD_pCMs_only3CT	NoPrepr	SVD	3086	RCT_no3-Tx12_D_and_T400	N	Kept components	RCT
Drug	D_and_T400_RCT	RCT_no3	Cell_line.Tx12_D_and_T400	Plate.99	SELENOP	0.6	0.180744512583626	pearson	1	Ttest_pvalue	Coefficient_of_eigenassay	SVD_pCMs_only3CT	NoPrepr	SVD	5884	RCT_no3-Tx12_D_and_T400	N	Kept components	RCT
Drug	D_and_T400_RCT	RCT_no3	Cell_line.Tx12_D_and_T400	Plate.99	SELENOS	0.6	-0.0826062403889057	pearson	1	Ttest_pvalue	Coefficient_of_eigenassay	SVD_pCMs_only3CT	NoPrepr	SVD	9904	RCT_no3-Tx12_D_and_T400	N	Kept components	RCT
Drug	D_and_T400_RCT	RCT_no3	Cell_line.Tx12_D_and_T400	Plate.99	SELENOT	0.6	-0.200937388734767	pearson	1	Ttest_pvalue	Coefficient_of_eigenassay	SVD_pCMs_only3CT	NoPrepr	SVD	5231	RCT_no3-Tx12_D_and_T400	N	Kept components	RCT
Drug	D_and_T400_RCT	RCT_no3	Cell_line.Tx12_D_and_T400	Plate.99	SELENOW	0.6	0.0572797045543211	pearson	1	Ttest_pvalue	Coefficient_of_eigenassay	SVD_pCMs_only3CT	NoPrepr	SVD	11229	RCT_no3-Tx12_D_and_T400	N	Kept components	RCT
Drug	D_and_T400_RCT	RCT_no3	Cell_line.Tx12_D_and_T400	Plate.99	SELL	0.6	0.014538809226807	pearson	1	Ttest_pvalue	Coefficient_of_eigenassay	SVD_pCMs_only3CT	NoPrepr	SVD	13987	RCT_no3-Tx12_D_and_T400	N	Kept components	RCT
Drug	D_and_T400_RCT	RCT_no3	Cell_line.Tx12_D_and_T400	Plate.99	SELP	0.6	0.0210298795413562	pearson	1	Ttest_pvalue	Coefficient_of_eigenassay	SVD_pCMs_only3CT	NoPrepr	SVD	13506	RCT_no3-Tx12_D_and_T400	N	Kept components	RCT
Drug	D_and_T400_RCT	RCT_no3	Cell_line.Tx12_D_and_T400	Plate.99	SELPLG	0.6	-0.135646616993916	pearson	1	Ttest_pvalue	Coefficient_of_eigenassay	SVD_pCMs_only3CT	NoPrepr	SVD	7518	RCT_no3-Tx12_D_and_T400	N	Kept components	RCT
Drug	D_and_T400_RCT	RCT_no3	Cell_line.Tx12_D_and_T400	Plate.99	SEM1	0.6	0.0267490672923971	pearson	1	Ttest_pvalue	Coefficient_of_eigenassay	SVD_pCMs_only3CT	NoPrepr	SVD	13141	RCT_no3-Tx12_D_and_T400	N	Kept components	RCT
Drug	D_and_T400_RCT	RCT_no3	Cell_line.Tx12_D_and_T400	Plate.99	SEMA3A	0.6	-0.0432374782099406	pearson	1	Ttest_pvalue	Coefficient_of_eigenassay	SVD_pCMs_only3CT	NoPrepr	SVD	12062	RCT_no3-Tx12_D_and_T400	N	Kept components	RCT
Drug	D_and_T400_RCT	RCT_no3	Cell_line.Tx12_D_and_T400	Plate.99	SEMA3B	0.6	-0.0661011127088864	pearson	1	Ttest_pvalue	Coefficient_of_eigenassay	SVD_pCMs_only3CT	NoPrepr	SVD	10748	RCT_no3-Tx12_D_and_T400	N	Kept components	RCT
Drug	D_and_T400_RCT	RCT_no3	Cell_line.Tx12_D_and_T400	Plate.99	SEMA3C	0.6	0.00378310494882884	pearson	1	Ttest_pvalue	Coefficient_of_eigenassay	SVD_pCMs_only3CT	NoPrepr	SVD	14922	RCT_no3-Tx12_D_and_T400	N	Kept components	RCT
Drug	D_and_T400_RCT	RCT_no3	Cell_line.Tx12_D_and_T400	Plate.99	SEMA3D	0.6	0.469066335664625	pearson	1	Ttest_pvalue	Coefficient_of_eigenassay	SVD_pCMs_only3CT	NoPrepr	SVD	1107	RCT_no3-Tx12_D_and_T400	N	Kept components	RCT
Drug	D_and_T400_RCT	RCT_no3	Cell_line.Tx12_D_and_T400	Plate.99	SEMA3E	0.6	0.288808765690141	pearson	1	Ttest_pvalue	Coefficient_of_eigenassay	SVD_pCMs_only3CT	NoPrepr	SVD	3154	RCT_no3-Tx12_D_and_T400	N	Kept components	RCT
Drug	D_and_T400_RCT	RCT_no3	Cell_line.Tx12_D_and_T400	Plate.99	SEMA3F	0.6	0.585075747391229	pearson	1	Ttest_pvalue	Coefficient_of_eigenassay	SVD_pCMs_only3CT	NoPrepr	SVD	605	RCT_no3-Tx12_D_and_T400	N	Kept components	RCT
Drug	D_and_T400_RCT	RCT_no3	Cell_line.Tx12_D_and_T400	Plate.99	SEMA3G	0.6	0.133812923905914	pearson	1	Ttest_pvalue	Coefficient_of_eigenassay	SVD_pCMs_only3CT	NoPrepr	SVD	7610	RCT_no3-Tx12_D_and_T400	N	Kept components	RCT
Drug	D_and_T400_RCT	RCT_no3	Cell_line.Tx12_D_and_T400	Plate.99	SEMA4A	0.6	-0.060342588287165	pearson	1	Ttest_pvalue	Coefficient_of_eigenassay	SVD_pCMs_only3CT	NoPrepr	SVD	11054	RCT_no3-Tx12_D_and_T400	N	Kept components	RCT
Drug	D_and_T400_RCT	RCT_no3	Cell_line.Tx12_D_and_T400	Plate.99	SEMA4B	0.6	-0.125556006907562	pearson	1	Ttest_pvalue	Coefficient_of_eigenassay	SVD_pCMs_only3CT	NoPrepr	SVD	7942	RCT_no3-Tx12_D_and_T400	N	Kept components	RCT
Drug	D_and_T400_RCT	RCT_no3	Cell_line.Tx12_D_and_T400	Plate.99	SEMA4C	0.6	0.259193979166761	pearson	1	Ttest_pvalue	Coefficient_of_eigenassay	SVD_pCMs_only3CT	NoPrepr	SVD	3779	RCT_no3-Tx12_D_and_T400	N	Kept components	RCT
Drug	D_and_T400_RCT	RCT_no3	Cell_line.Tx12_D_and_T400	Plate.99	SEMA4D	0.6	0.165710861188811	pearson	1	Ttest_pvalue	Coefficient_of_eigenassay	SVD_pCMs_only3CT	NoPrepr	SVD	6408	RCT_no3-Tx12_D_and_T400	N	Kept components	RCT
Drug	D_and_T400_RCT	RCT_no3	Cell_line.Tx12_D_and_T400	Plate.99	SEMA4F	0.6	0.182558758701282	pearson	1	Ttest_pvalue	Coefficient_of_eigenassay	SVD_pCMs_only3CT	NoPrepr	SVD	5823	RCT_no3-Tx12_D_and_T400	N	Kept components	RCT
Drug	D_and_T400_RCT	RCT_no3	Cell_line.Tx12_D_and_T400	Plate.99	SEMA4G	0.6	-0.0222082714570239	pearson	1	Ttest_pvalue	Coefficient_of_eigenassay	SVD_pCMs_only3CT	NoPrepr	SVD	13430	RCT_no3-Tx12_D_and_T400	N	Kept components	RCT
Drug	D_and_T400_RCT	RCT_no3	Cell_line.Tx12_D_and_T400	Plate.99	SEMA5A	0.6	-0.256423865079107	pearson	1	Ttest_pvalue	Coefficient_of_eigenassay	SVD_pCMs_only3CT	NoPrepr	SVD	3835	RCT_no3-Tx12_D_and_T400	N	Kept components	RCT
Drug	D_and_T400_RCT	RCT_no3	Cell_line.Tx12_D_and_T400	Plate.99	SEMA5B	0.6	0.596892772548041	pearson	1	Ttest_pvalue	Coefficient_of_eigenassay	SVD_pCMs_only3CT	NoPrepr	SVD	565	RCT_no3-Tx12_D_and_T400	N	Kept components	RCT
Drug	D_and_T400_RCT	RCT_no3	Cell_line.Tx12_D_and_T400	Plate.99	SEMA6A	0.6	0.346629741343666	pearson	1	Ttest_pvalue	Coefficient_of_eigenassay	SVD_pCMs_only3CT	NoPrepr	SVD	2216	RCT_no3-Tx12_D_and_T400	N	Kept components	RCT
Drug	D_and_T400_RCT	RCT_no3	Cell_line.Tx12_D_and_T400	Plate.99	SEMA6B	0.6	0.0580809997373101	pearson	1	Ttest_pvalue	Coefficient_of_eigenassay	SVD_pCMs_only3CT	NoPrepr	SVD	11181	RCT_no3-Tx12_D_and_T400	N	Kept components	RCT
Drug	D_and_T400_RCT	RCT_no3	Cell_line.Tx12_D_and_T400	Plate.99	SEMA6C	0.6	0.0337703882596262	pearson	1	Ttest_pvalue	Coefficient_of_eigenassay	SVD_pCMs_only3CT	NoPrepr	SVD	12661	RCT_no3-Tx12_D_and_T400	N	Kept components	RCT
Drug	D_and_T400_RCT	RCT_no3	Cell_line.Tx12_D_and_T400	Plate.99	SEMA6D	0.6	0.0601172913377173	pearson	1	Ttest_pvalue	Coefficient_of_eigenassay	SVD_pCMs_only3CT	NoPrepr	SVD	11071	RCT_no3-Tx12_D_and_T400	N	Kept components	RCT
Drug	D_and_T400_RCT	RCT_no3	Cell_line.Tx12_D_and_T400	Plate.99	SEMA7A	0.6	0.660765948335554	pearson	1	Ttest_pvalue	Coefficient_of_eigenassay	SVD_pCMs_only3CT	NoPrepr	SVD	420	RCT_no3-Tx12_D_and_T400	N	Kept components	RCT
Drug	D_and_T400_RCT	RCT_no3	Cell_line.Tx12_D_and_T400	Plate.99	SENP1	0.6	0.0130450211148288	pearson	1	Ttest_pvalue	Coefficient_of_eigenassay	SVD_pCMs_only3CT	NoPrepr	SVD	14109	RCT_no3-Tx12_D_and_T400	N	Kept components	RCT
Drug	D_and_T400_RCT	RCT_no3	Cell_line.Tx12_D_and_T400	Plate.99	SENP2	0.6	0.229179080596445	pearson	1	Ttest_pvalue	Coefficient_of_eigenassay	SVD_pCMs_only3CT	NoPrepr	SVD	4453	RCT_no3-Tx12_D_and_T400	N	Kept components	RCT
Drug	D_and_T400_RCT	RCT_no3	Cell_line.Tx12_D_and_T400	Plate.99	SENP3	0.6	0.238555700595256	pearson	1	Ttest_pvalue	Coefficient_of_eigenassay	SVD_pCMs_only3CT	NoPrepr	SVD	4244	RCT_no3-Tx12_D_and_T400	N	Kept components	RCT
Drug	D_and_T400_RCT	RCT_no3	Cell_line.Tx12_D_and_T400	Plate.99	SENP5	0.6	0.0921923700751503	pearson	1	Ttest_pvalue	Coefficient_of_eigenassay	SVD_pCMs_only3CT	NoPrepr	SVD	9437	RCT_no3-Tx12_D_and_T400	N	Kept components	RCT
Drug	D_and_T400_RCT	RCT_no3	Cell_line.Tx12_D_and_T400	Plate.99	SENP6	0.6	-0.102343467266807	pearson	1	Ttest_pvalue	Coefficient_of_eigenassay	SVD_pCMs_only3CT	NoPrepr	SVD	8942	RCT_no3-Tx12_D_and_T400	N	Kept components	RCT
Drug	D_and_T400_RCT	RCT_no3	Cell_line.Tx12_D_and_T400	Plate.99	SENP7	0.6	0.00284180780313437	pearson	1	Ttest_pvalue	Coefficient_of_eigenassay	SVD_pCMs_only3CT	NoPrepr	SVD	15012	RCT_no3-Tx12_D_and_T400	N	Kept components	RCT
Drug	D_and_T400_RCT	RCT_no3	Cell_line.Tx12_D_and_T400	Plate.99	SENP8	0.6	-0.192506294544185	pearson	1	Ttest_pvalue	Coefficient_of_eigenassay	SVD_pCMs_only3CT	NoPrepr	SVD	5504	RCT_no3-Tx12_D_and_T400	N	Kept components	RCT
Drug	D_and_T400_RCT	RCT_no3	Cell_line.Tx12_D_and_T400	Plate.99	SEPHS1	0.6	-0.144391891245309	pearson	1	Ttest_pvalue	Coefficient_of_eigenassay	SVD_pCMs_only3CT	NoPrepr	SVD	7200	RCT_no3-Tx12_D_and_T400	N	Kept components	RCT
Drug	D_and_T400_RCT	RCT_no3	Cell_line.Tx12_D_and_T400	Plate.99	SEPHS2	0.6	-0.185902279531809	pearson	1	Ttest_pvalue	Coefficient_of_eigenassay	SVD_pCMs_only3CT	NoPrepr	SVD	5710	RCT_no3-Tx12_D_and_T400	N	Kept components	RCT
Drug	D_and_T400_RCT	RCT_no3	Cell_line.Tx12_D_and_T400	Plate.99	SEPSECS	0.6	0.291711339276395	pearson	1	Ttest_pvalue	Coefficient_of_eigenassay	SVD_pCMs_only3CT	NoPrepr	SVD	3096	RCT_no3-Tx12_D_and_T400	N	Kept components	RCT
Drug	D_and_T400_RCT	RCT_no3	Cell_line.Tx12_D_and_T400	Plate.99	SEPT1	0.6	0.195713641832231	pearson	1	Ttest_pvalue	Coefficient_of_eigenassay	SVD_pCMs_only3CT	NoPrepr	SVD	5392	RCT_no3-Tx12_D_and_T400	N	Kept components	RCT
Drug	D_and_T400_RCT	RCT_no3	Cell_line.Tx12_D_and_T400	Plate.99	SEPT10	0.6	0.106671147288068	pearson	1	Ttest_pvalue	Coefficient_of_eigenassay	SVD_pCMs_only3CT	NoPrepr	SVD	8756	RCT_no3-Tx12_D_and_T400	N	Kept components	RCT
Drug	D_and_T400_RCT	RCT_no3	Cell_line.Tx12_D_and_T400	Plate.99	SEPT11	0.6	0.128250847147545	pearson	1	Ttest_pvalue	Coefficient_of_eigenassay	SVD_pCMs_only3CT	NoPrepr	SVD	7816	RCT_no3-Tx12_D_and_T400	N	Kept components	RCT
Drug	D_and_T400_RCT	RCT_no3	Cell_line.Tx12_D_and_T400	Plate.99	SEPT12	0.6	-0.0971521715336223	pearson	1	Ttest_pvalue	Coefficient_of_eigenassay	SVD_pCMs_only3CT	NoPrepr	SVD	9190	RCT_no3-Tx12_D_and_T400	N	Kept components	RCT
Drug	D_and_T400_RCT	RCT_no3	Cell_line.Tx12_D_and_T400	Plate.99	SEPT2	0.6	0.0370326783461316	pearson	1	Ttest_pvalue	Coefficient_of_eigenassay	SVD_pCMs_only3CT	NoPrepr	SVD	12469	RCT_no3-Tx12_D_and_T400	N	Kept components	RCT
Drug	D_and_T400_RCT	RCT_no3	Cell_line.Tx12_D_and_T400	Plate.99	SEPT3	0.6	-0.0726507889033633	pearson	1	Ttest_pvalue	Coefficient_of_eigenassay	SVD_pCMs_only3CT	NoPrepr	SVD	10397	RCT_no3-Tx12_D_and_T400	N	Kept components	RCT
Drug	D_and_T400_RCT	RCT_no3	Cell_line.Tx12_D_and_T400	Plate.99	SEPT4	0.6	0.027879940179331	pearson	1	Ttest_pvalue	Coefficient_of_eigenassay	SVD_pCMs_only3CT	NoPrepr	SVD	13068	RCT_no3-Tx12_D_and_T400	N	Kept components	RCT
Drug	D_and_T400_RCT	RCT_no3	Cell_line.Tx12_D_and_T400	Plate.99	SEPT6	0.6	0.175111363451112	pearson	1	Ttest_pvalue	Coefficient_of_eigenassay	SVD_pCMs_only3CT	NoPrepr	SVD	6085	RCT_no3-Tx12_D_and_T400	N	Kept components	RCT
Drug	D_and_T400_RCT	RCT_no3	Cell_line.Tx12_D_and_T400	Plate.99	SEPT7	0.6	0.171849384540245	pearson	1	Ttest_pvalue	Coefficient_of_eigenassay	SVD_pCMs_only3CT	NoPrepr	SVD	6198	RCT_no3-Tx12_D_and_T400	N	Kept components	RCT
Drug	D_and_T400_RCT	RCT_no3	Cell_line.Tx12_D_and_T400	Plate.99	SEPT8	0.6	0.0425065680632591	pearson	1	Ttest_pvalue	Coefficient_of_eigenassay	SVD_pCMs_only3CT	NoPrepr	SVD	12106	RCT_no3-Tx12_D_and_T400	N	Kept components	RCT
Drug	D_and_T400_RCT	RCT_no3	Cell_line.Tx12_D_and_T400	Plate.99	SEPT9	0.6	-0.116468827384295	pearson	1	Ttest_pvalue	Coefficient_of_eigenassay	SVD_pCMs_only3CT	NoPrepr	SVD	8318	RCT_no3-Tx12_D_and_T400	N	Kept components	RCT
Drug	D_and_T400_RCT	RCT_no3	Cell_line.Tx12_D_and_T400	Plate.99	SERAC1	0.6	0.0333481577265775	pearson	1	Ttest_pvalue	Coefficient_of_eigenassay	SVD_pCMs_only3CT	NoPrepr	SVD	12697	RCT_no3-Tx12_D_and_T400	N	Kept components	RCT
Drug	D_and_T400_RCT	RCT_no3	Cell_line.Tx12_D_and_T400	Plate.99	SERBP1	0.6	0.433107109601013	pearson	1	Ttest_pvalue	Coefficient_of_eigenassay	SVD_pCMs_only3CT	NoPrepr	SVD	1367	RCT_no3-Tx12_D_and_T400	N	Kept components	RCT
Drug	D_and_T400_RCT	RCT_no3	Cell_line.Tx12_D_and_T400	Plate.99	SERF2	0.6	0.44455926975819	pearson	1	Ttest_pvalue	Coefficient_of_eigenassay	SVD_pCMs_only3CT	NoPrepr	SVD	1276	RCT_no3-Tx12_D_and_T400	N	Kept components	RCT
Drug	D_and_T400_RCT	RCT_no3	Cell_line.Tx12_D_and_T400	Plate.99	SERGEF	0.6	0.00313859633652633	pearson	1	Ttest_pvalue	Coefficient_of_eigenassay	SVD_pCMs_only3CT	NoPrepr	SVD	14989	RCT_no3-Tx12_D_and_T400	N	Kept components	RCT
Drug	D_and_T400_RCT	RCT_no3	Cell_line.Tx12_D_and_T400	Plate.99	SERHL2	0.6	0.223039112761748	pearson	1	Ttest_pvalue	Coefficient_of_eigenassay	SVD_pCMs_only3CT	NoPrepr	SVD	4603	RCT_no3-Tx12_D_and_T400	N	Kept components	RCT
Drug	D_and_T400_RCT	RCT_no3	Cell_line.Tx12_D_and_T400	Plate.99	SERINC1	0.6	0.14306839634106	pearson	1	Ttest_pvalue	Coefficient_of_eigenassay	SVD_pCMs_only3CT	NoPrepr	SVD	7247	RCT_no3-Tx12_D_and_T400	N	Kept components	RCT
Drug	D_and_T400_RCT	RCT_no3	Cell_line.Tx12_D_and_T400	Plate.99	SERINC2	0.6	0.285309573288137	pearson	1	Ttest_pvalue	Coefficient_of_eigenassay	SVD_pCMs_only3CT	NoPrepr	SVD	3223	RCT_no3-Tx12_D_and_T400	N	Kept components	RCT
Drug	D_and_T400_RCT	RCT_no3	Cell_line.Tx12_D_and_T400	Plate.99	SERINC3	0.6	0.096076824259659	pearson	1	Ttest_pvalue	Coefficient_of_eigenassay	SVD_pCMs_only3CT	NoPrepr	SVD	9235	RCT_no3-Tx12_D_and_T400	N	Kept components	RCT
Drug	D_and_T400_RCT	RCT_no3	Cell_line.Tx12_D_and_T400	Plate.99	SERINC4	0.6	0.279347105917551	pearson	1	Ttest_pvalue	Coefficient_of_eigenassay	SVD_pCMs_only3CT	NoPrepr	SVD	3351	RCT_no3-Tx12_D_and_T400	N	Kept components	RCT
Drug	D_and_T400_RCT	RCT_no3	Cell_line.Tx12_D_and_T400	Plate.99	SERINC5	0.6	0.323334212683596	pearson	1	Ttest_pvalue	Coefficient_of_eigenassay	SVD_pCMs_only3CT	NoPrepr	SVD	2552	RCT_no3-Tx12_D_and_T400	N	Kept components	RCT
Drug	D_and_T400_RCT	RCT_no3	Cell_line.Tx12_D_and_T400	Plate.99	SERP1	0.6	0.567179806796868	pearson	1	Ttest_pvalue	Coefficient_of_eigenassay	SVD_pCMs_only3CT	NoPrepr	SVD	659	RCT_no3-Tx12_D_and_T400	N	Kept components	RCT
Drug	D_and_T400_RCT	RCT_no3	Cell_line.Tx12_D_and_T400	Plate.99	SERP2	0.6	0.0911286141998547	pearson	1	Ttest_pvalue	Coefficient_of_eigenassay	SVD_pCMs_only3CT	NoPrepr	SVD	9486	RCT_no3-Tx12_D_and_T400	N	Kept components	RCT
Drug	D_and_T400_RCT	RCT_no3	Cell_line.Tx12_D_and_T400	Plate.99	SERPINA1	0.6	0.0205003282060062	pearson	1	Ttest_pvalue	Coefficient_of_eigenassay	SVD_pCMs_only3CT	NoPrepr	SVD	13549	RCT_no3-Tx12_D_and_T400	N	Kept components	RCT
Drug	D_and_T400_RCT	RCT_no3	Cell_line.Tx12_D_and_T400	Plate.99	SERPINA12	0.6	0.00113371952365014	pearson	1	Ttest_pvalue	Coefficient_of_eigenassay	SVD_pCMs_only3CT	NoPrepr	SVD	15191	RCT_no3-Tx12_D_and_T400	N	Kept components	RCT
Drug	D_and_T400_RCT	RCT_no3	Cell_line.Tx12_D_and_T400	Plate.99	SERPINA3	0.6	-0.282783015242444	pearson	1	Ttest_pvalue	Coefficient_of_eigenassay	SVD_pCMs_only3CT	NoPrepr	SVD	3276	RCT_no3-Tx12_D_and_T400	N	Kept components	RCT
Drug	D_and_T400_RCT	RCT_no3	Cell_line.Tx12_D_and_T400	Plate.99	SERPINA5	0.6	0.0367298636949726	pearson	1	Ttest_pvalue	Coefficient_of_eigenassay	SVD_pCMs_only3CT	NoPrepr	SVD	12490	RCT_no3-Tx12_D_and_T400	N	Kept components	RCT
Drug	D_and_T400_RCT	RCT_no3	Cell_line.Tx12_D_and_T400	Plate.99	SERPINB1	0.6	-0.356387297478072	pearson	1	Ttest_pvalue	Coefficient_of_eigenassay	SVD_pCMs_only3CT	NoPrepr	SVD	2094	RCT_no3-Tx12_D_and_T400	N	Kept components	RCT
Drug	D_and_T400_RCT	RCT_no3	Cell_line.Tx12_D_and_T400	Plate.99	SERPINB2	0.6	-0.434868490430493	pearson	1	Ttest_pvalue	Coefficient_of_eigenassay	SVD_pCMs_only3CT	NoPrepr	SVD	1350	RCT_no3-Tx12_D_and_T400	N	Kept components	RCT
Drug	D_and_T400_RCT	RCT_no3	Cell_line.Tx12_D_and_T400	Plate.99	SERPINB6	0.6	-0.18510820492936	pearson	1	Ttest_pvalue	Coefficient_of_eigenassay	SVD_pCMs_only3CT	NoPrepr	SVD	5737	RCT_no3-Tx12_D_and_T400	N	Kept components	RCT
Drug	D_and_T400_RCT	RCT_no3	Cell_line.Tx12_D_and_T400	Plate.99	SERPINB7	0.6	-0.00367584430815371	pearson	1	Ttest_pvalue	Coefficient_of_eigenassay	SVD_pCMs_only3CT	NoPrepr	SVD	14934	RCT_no3-Tx12_D_and_T400	N	Kept components	RCT
Drug	D_and_T400_RCT	RCT_no3	Cell_line.Tx12_D_and_T400	Plate.99	SERPINB8	0.6	-0.171600160341555	pearson	1	Ttest_pvalue	Coefficient_of_eigenassay	SVD_pCMs_only3CT	NoPrepr	SVD	6208	RCT_no3-Tx12_D_and_T400	N	Kept components	RCT
Drug	D_and_T400_RCT	RCT_no3	Cell_line.Tx12_D_and_T400	Plate.99	SERPINB9	0.6	0.235556193789057	pearson	1	Ttest_pvalue	Coefficient_of_eigenassay	SVD_pCMs_only3CT	NoPrepr	SVD	4316	RCT_no3-Tx12_D_and_T400	N	Kept components	RCT
Drug	D_and_T400_RCT	RCT_no3	Cell_line.Tx12_D_and_T400	Plate.99	SERPIND1	0.6	0.0417064308915755	pearson	1	Ttest_pvalue	Coefficient_of_eigenassay	SVD_pCMs_only3CT	NoPrepr	SVD	12164	RCT_no3-Tx12_D_and_T400	N	Kept components	RCT
Drug	D_and_T400_RCT	RCT_no3	Cell_line.Tx12_D_and_T400	Plate.99	SERPINE1	0.6	0.0386079660884033	pearson	1	Ttest_pvalue	Coefficient_of_eigenassay	SVD_pCMs_only3CT	NoPrepr	SVD	12366	RCT_no3-Tx12_D_and_T400	N	Kept components	RCT
Drug	D_and_T400_RCT	RCT_no3	Cell_line.Tx12_D_and_T400	Plate.99	SERPINE2	0.6	0.384720198244707	pearson	1	Ttest_pvalue	Coefficient_of_eigenassay	SVD_pCMs_only3CT	NoPrepr	SVD	1770	RCT_no3-Tx12_D_and_T400	N	Kept components	RCT
Drug	D_and_T400_RCT	RCT_no3	Cell_line.Tx12_D_and_T400	Plate.99	SERPINE3	0.6	0.0929086239784472	pearson	1	Ttest_pvalue	Coefficient_of_eigenassay	SVD_pCMs_only3CT	NoPrepr	SVD	9401	RCT_no3-Tx12_D_and_T400	N	Kept components	RCT
Drug	D_and_T400_RCT	RCT_no3	Cell_line.Tx12_D_and_T400	Plate.99	SERPINF1	0.6	-0.199695630231657	pearson	1	Ttest_pvalue	Coefficient_of_eigenassay	SVD_pCMs_only3CT	NoPrepr	SVD	5275	RCT_no3-Tx12_D_and_T400	N	Kept components	RCT
Drug	D_and_T400_RCT	RCT_no3	Cell_line.Tx12_D_and_T400	Plate.99	SERPINF2	0.6	0.00343189106873934	pearson	1	Ttest_pvalue	Coefficient_of_eigenassay	SVD_pCMs_only3CT	NoPrepr	SVD	14952	RCT_no3-Tx12_D_and_T400	N	Kept components	RCT
Drug	D_and_T400_RCT	RCT_no3	Cell_line.Tx12_D_and_T400	Plate.99	SERPING1	0.6	0.336863171306347	pearson	1	Ttest_pvalue	Coefficient_of_eigenassay	SVD_pCMs_only3CT	NoPrepr	SVD	2357	RCT_no3-Tx12_D_and_T400	N	Kept components	RCT
Drug	D_and_T400_RCT	RCT_no3	Cell_line.Tx12_D_and_T400	Plate.99	SERPINH1	0.6	-0.0270823673523962	pearson	1	Ttest_pvalue	Coefficient_of_eigenassay	SVD_pCMs_only3CT	NoPrepr	SVD	13122	RCT_no3-Tx12_D_and_T400	N	Kept components	RCT
Drug	D_and_T400_RCT	RCT_no3	Cell_line.Tx12_D_and_T400	Plate.99	SERPINI1	0.6	0.0885434795662064	pearson	1	Ttest_pvalue	Coefficient_of_eigenassay	SVD_pCMs_only3CT	NoPrepr	SVD	9605	RCT_no3-Tx12_D_and_T400	N	Kept components	RCT
Drug	D_and_T400_RCT	RCT_no3	Cell_line.Tx12_D_and_T400	Plate.99	SERPINI2	0.6	0.0174680725826603	pearson	1	Ttest_pvalue	Coefficient_of_eigenassay	SVD_pCMs_only3CT	NoPrepr	SVD	13778	RCT_no3-Tx12_D_and_T400	N	Kept components	RCT
Drug	D_and_T400_RCT	RCT_no3	Cell_line.Tx12_D_and_T400	Plate.99	SERTAD1	0.6	-0.108453994894527	pearson	1	Ttest_pvalue	Coefficient_of_eigenassay	SVD_pCMs_only3CT	NoPrepr	SVD	8668	RCT_no3-Tx12_D_and_T400	N	Kept components	RCT
Drug	D_and_T400_RCT	RCT_no3	Cell_line.Tx12_D_and_T400	Plate.99	SERTAD2	0.6	0.0721808371434792	pearson	1	Ttest_pvalue	Coefficient_of_eigenassay	SVD_pCMs_only3CT	NoPrepr	SVD	10425	RCT_no3-Tx12_D_and_T400	N	Kept components	RCT
Drug	D_and_T400_RCT	RCT_no3	Cell_line.Tx12_D_and_T400	Plate.99	SERTAD3	0.6	0.291114837678661	pearson	1	Ttest_pvalue	Coefficient_of_eigenassay	SVD_pCMs_only3CT	NoPrepr	SVD	3108	RCT_no3-Tx12_D_and_T400	N	Kept components	RCT
Drug	D_and_T400_RCT	RCT_no3	Cell_line.Tx12_D_and_T400	Plate.99	SERTAD4	0.6	-0.341267951640055	pearson	1	Ttest_pvalue	Coefficient_of_eigenassay	SVD_pCMs_only3CT	NoPrepr	SVD	2292	RCT_no3-Tx12_D_and_T400	N	Kept components	RCT
Drug	D_and_T400_RCT	RCT_no3	Cell_line.Tx12_D_and_T400	Plate.99	SERTM1	0.6	-0.479339827078693	pearson	1	Ttest_pvalue	Coefficient_of_eigenassay	SVD_pCMs_only3CT	NoPrepr	SVD	1052	RCT_no3-Tx12_D_and_T400	N	Kept components	RCT
Drug	D_and_T400_RCT	RCT_no3	Cell_line.Tx12_D_and_T400	Plate.99	SESN1	0.6	-0.123726778153183	pearson	1	Ttest_pvalue	Coefficient_of_eigenassay	SVD_pCMs_only3CT	NoPrepr	SVD	8009	RCT_no3-Tx12_D_and_T400	N	Kept components	RCT
Drug	D_and_T400_RCT	RCT_no3	Cell_line.Tx12_D_and_T400	Plate.99	SESN2	0.6	0.269157287730953	pearson	1	Ttest_pvalue	Coefficient_of_eigenassay	SVD_pCMs_only3CT	NoPrepr	SVD	3540	RCT_no3-Tx12_D_and_T400	N	Kept components	RCT
Drug	D_and_T400_RCT	RCT_no3	Cell_line.Tx12_D_and_T400	Plate.99	SESN3	0.6	-0.0154344451929828	pearson	1	Ttest_pvalue	Coefficient_of_eigenassay	SVD_pCMs_only3CT	NoPrepr	SVD	13926	RCT_no3-Tx12_D_and_T400	N	Kept components	RCT
Drug	D_and_T400_RCT	RCT_no3	Cell_line.Tx12_D_and_T400	Plate.99	SESTD1	0.6	-0.124924076139803	pearson	1	Ttest_pvalue	Coefficient_of_eigenassay	SVD_pCMs_only3CT	NoPrepr	SVD	7966	RCT_no3-Tx12_D_and_T400	N	Kept components	RCT
Drug	D_and_T400_RCT	RCT_no3	Cell_line.Tx12_D_and_T400	Plate.99	SET	0.6	0.0864137547076628	pearson	1	Ttest_pvalue	Coefficient_of_eigenassay	SVD_pCMs_only3CT	NoPrepr	SVD	9713	RCT_no3-Tx12_D_and_T400	N	Kept components	RCT
Drug	D_and_T400_RCT	RCT_no3	Cell_line.Tx12_D_and_T400	Plate.99	SETBP1	0.6	0.172359929998962	pearson	1	Ttest_pvalue	Coefficient_of_eigenassay	SVD_pCMs_only3CT	NoPrepr	SVD	6175	RCT_no3-Tx12_D_and_T400	N	Kept components	RCT
Drug	D_and_T400_RCT	RCT_no3	Cell_line.Tx12_D_and_T400	Plate.99	SETD1A	0.6	0.0139123025767948	pearson	1	Ttest_pvalue	Coefficient_of_eigenassay	SVD_pCMs_only3CT	NoPrepr	SVD	14047	RCT_no3-Tx12_D_and_T400	N	Kept components	RCT
Drug	D_and_T400_RCT	RCT_no3	Cell_line.Tx12_D_and_T400	Plate.99	SETD1B	0.6	-0.227966080232232	pearson	1	Ttest_pvalue	Coefficient_of_eigenassay	SVD_pCMs_only3CT	NoPrepr	SVD	4480	RCT_no3-Tx12_D_and_T400	N	Kept components	RCT
Drug	D_and_T400_RCT	RCT_no3	Cell_line.Tx12_D_and_T400	Plate.99	SETD2	0.6	0.0110961826590965	pearson	1	Ttest_pvalue	Coefficient_of_eigenassay	SVD_pCMs_only3CT	NoPrepr	SVD	14304	RCT_no3-Tx12_D_and_T400	N	Kept components	RCT
Drug	D_and_T400_RCT	RCT_no3	Cell_line.Tx12_D_and_T400	Plate.99	SETD3	0.6	-0.168328175741546	pearson	1	Ttest_pvalue	Coefficient_of_eigenassay	SVD_pCMs_only3CT	NoPrepr	SVD	6313	RCT_no3-Tx12_D_and_T400	N	Kept components	RCT
Drug	D_and_T400_RCT	RCT_no3	Cell_line.Tx12_D_and_T400	Plate.99	SETD4	0.6	0.264990253843817	pearson	1	Ttest_pvalue	Coefficient_of_eigenassay	SVD_pCMs_only3CT	NoPrepr	SVD	3644	RCT_no3-Tx12_D_and_T400	N	Kept components	RCT
Drug	D_and_T400_RCT	RCT_no3	Cell_line.Tx12_D_and_T400	Plate.99	SETD5	0.6	-0.0697916316335693	pearson	1	Ttest_pvalue	Coefficient_of_eigenassay	SVD_pCMs_only3CT	NoPrepr	SVD	10547	RCT_no3-Tx12_D_and_T400	N	Kept components	RCT
Drug	D_and_T400_RCT	RCT_no3	Cell_line.Tx12_D_and_T400	Plate.99	SETD6	0.6	0.173527063521268	pearson	1	Ttest_pvalue	Coefficient_of_eigenassay	SVD_pCMs_only3CT	NoPrepr	SVD	6131	RCT_no3-Tx12_D_and_T400	N	Kept components	RCT
Drug	D_and_T400_RCT	RCT_no3	Cell_line.Tx12_D_and_T400	Plate.99	SETD7	0.6	-0.184781454072626	pearson	1	Ttest_pvalue	Coefficient_of_eigenassay	SVD_pCMs_only3CT	NoPrepr	SVD	5754	RCT_no3-Tx12_D_and_T400	N	Kept components	RCT
Drug	D_and_T400_RCT	RCT_no3	Cell_line.Tx12_D_and_T400	Plate.99	SETD9	0.6	0.175994478026177	pearson	1	Ttest_pvalue	Coefficient_of_eigenassay	SVD_pCMs_only3CT	NoPrepr	SVD	6053	RCT_no3-Tx12_D_and_T400	N	Kept components	RCT
Drug	D_and_T400_RCT	RCT_no3	Cell_line.Tx12_D_and_T400	Plate.99	SETDB1	0.6	0.328832457433302	pearson	1	Ttest_pvalue	Coefficient_of_eigenassay	SVD_pCMs_only3CT	NoPrepr	SVD	2467	RCT_no3-Tx12_D_and_T400	N	Kept components	RCT
Drug	D_and_T400_RCT	RCT_no3	Cell_line.Tx12_D_and_T400	Plate.99	SETDB2	0.6	0.00776812979682793	pearson	1	Ttest_pvalue	Coefficient_of_eigenassay	SVD_pCMs_only3CT	NoPrepr	SVD	14565	RCT_no3-Tx12_D_and_T400	N	Kept components	RCT
Drug	D_and_T400_RCT	RCT_no3	Cell_line.Tx12_D_and_T400	Plate.99	SETMAR	0.6	0.165675627883594	pearson	1	Ttest_pvalue	Coefficient_of_eigenassay	SVD_pCMs_only3CT	NoPrepr	SVD	6409	RCT_no3-Tx12_D_and_T400	N	Kept components	RCT
Drug	D_and_T400_RCT	RCT_no3	Cell_line.Tx12_D_and_T400	Plate.99	SETX	0.6	-0.213477652702425	pearson	1	Ttest_pvalue	Coefficient_of_eigenassay	SVD_pCMs_only3CT	NoPrepr	SVD	4878	RCT_no3-Tx12_D_and_T400	N	Kept components	RCT
Drug	D_and_T400_RCT	RCT_no3	Cell_line.Tx12_D_and_T400	Plate.99	SEZ6	0.6	-0.0156669604159989	pearson	1	Ttest_pvalue	Coefficient_of_eigenassay	SVD_pCMs_only3CT	NoPrepr	SVD	13912	RCT_no3-Tx12_D_and_T400	N	Kept components	RCT
Drug	D_and_T400_RCT	RCT_no3	Cell_line.Tx12_D_and_T400	Plate.99	SEZ6L	0.6	-0.21722789605598	pearson	1	Ttest_pvalue	Coefficient_of_eigenassay	SVD_pCMs_only3CT	NoPrepr	SVD	4757	RCT_no3-Tx12_D_and_T400	N	Kept components	RCT
Drug	D_and_T400_RCT	RCT_no3	Cell_line.Tx12_D_and_T400	Plate.99	SEZ6L2	0.6	0.169173738324551	pearson	1	Ttest_pvalue	Coefficient_of_eigenassay	SVD_pCMs_only3CT	NoPrepr	SVD	6293	RCT_no3-Tx12_D_and_T400	N	Kept components	RCT
Drug	D_and_T400_RCT	RCT_no3	Cell_line.Tx12_D_and_T400	Plate.99	SF1	0.6	0.0130529674511426	pearson	1	Ttest_pvalue	Coefficient_of_eigenassay	SVD_pCMs_only3CT	NoPrepr	SVD	14108	RCT_no3-Tx12_D_and_T400	N	Kept components	RCT
Drug	D_and_T400_RCT	RCT_no3	Cell_line.Tx12_D_and_T400	Plate.99	SF3A1	0.6	0.204205695979641	pearson	1	Ttest_pvalue	Coefficient_of_eigenassay	SVD_pCMs_only3CT	NoPrepr	SVD	5138	RCT_no3-Tx12_D_and_T400	N	Kept components	RCT
Drug	D_and_T400_RCT	RCT_no3	Cell_line.Tx12_D_and_T400	Plate.99	SF3A2	0.6	-0.249431073139644	pearson	1	Ttest_pvalue	Coefficient_of_eigenassay	SVD_pCMs_only3CT	NoPrepr	SVD	3995	RCT_no3-Tx12_D_and_T400	N	Kept components	RCT
Drug	D_and_T400_RCT	RCT_no3	Cell_line.Tx12_D_and_T400	Plate.99	SF3A3	0.6	0.157021689927479	pearson	1	Ttest_pvalue	Coefficient_of_eigenassay	SVD_pCMs_only3CT	NoPrepr	SVD	6726	RCT_no3-Tx12_D_and_T400	N	Kept components	RCT
Drug	D_and_T400_RCT	RCT_no3	Cell_line.Tx12_D_and_T400	Plate.99	SF3B1	0.6	-0.0285054474864831	pearson	1	Ttest_pvalue	Coefficient_of_eigenassay	SVD_pCMs_only3CT	NoPrepr	SVD	13031	RCT_no3-Tx12_D_and_T400	N	Kept components	RCT
Drug	D_and_T400_RCT	RCT_no3	Cell_line.Tx12_D_and_T400	Plate.99	SF3B2	0.6	0.216334951335853	pearson	1	Ttest_pvalue	Coefficient_of_eigenassay	SVD_pCMs_only3CT	NoPrepr	SVD	4787	RCT_no3-Tx12_D_and_T400	N	Kept components	RCT
Drug	D_and_T400_RCT	RCT_no3	Cell_line.Tx12_D_and_T400	Plate.99	SF3B3	0.6	0.108314627701066	pearson	1	Ttest_pvalue	Coefficient_of_eigenassay	SVD_pCMs_only3CT	NoPrepr	SVD	8682	RCT_no3-Tx12_D_and_T400	N	Kept components	RCT
Drug	D_and_T400_RCT	RCT_no3	Cell_line.Tx12_D_and_T400	Plate.99	SF3B4	0.6	-0.567105026207078	pearson	1	Ttest_pvalue	Coefficient_of_eigenassay	SVD_pCMs_only3CT	NoPrepr	SVD	660	RCT_no3-Tx12_D_and_T400	N	Kept components	RCT
Drug	D_and_T400_RCT	RCT_no3	Cell_line.Tx12_D_and_T400	Plate.99	SF3B5	0.6	0.310960435024349	pearson	1	Ttest_pvalue	Coefficient_of_eigenassay	SVD_pCMs_only3CT	NoPrepr	SVD	2741	RCT_no3-Tx12_D_and_T400	N	Kept components	RCT
Drug	D_and_T400_RCT	RCT_no3	Cell_line.Tx12_D_and_T400	Plate.99	SF3B6	0.6	0.260231169914689	pearson	1	Ttest_pvalue	Coefficient_of_eigenassay	SVD_pCMs_only3CT	NoPrepr	SVD	3754	RCT_no3-Tx12_D_and_T400	N	Kept components	RCT
Drug	D_and_T400_RCT	RCT_no3	Cell_line.Tx12_D_and_T400	Plate.99	SFI1	0.6	-0.211144762886084	pearson	1	Ttest_pvalue	Coefficient_of_eigenassay	SVD_pCMs_only3CT	NoPrepr	SVD	4938	RCT_no3-Tx12_D_and_T400	N	Kept components	RCT
Drug	D_and_T400_RCT	RCT_no3	Cell_line.Tx12_D_and_T400	Plate.99	SFMBT1	0.6	-0.157209767003137	pearson	1	Ttest_pvalue	Coefficient_of_eigenassay	SVD_pCMs_only3CT	NoPrepr	SVD	6716	RCT_no3-Tx12_D_and_T400	N	Kept components	RCT
Drug	D_and_T400_RCT	RCT_no3	Cell_line.Tx12_D_and_T400	Plate.99	SFMBT2	0.6	0.140103163132201	pearson	1	Ttest_pvalue	Coefficient_of_eigenassay	SVD_pCMs_only3CT	NoPrepr	SVD	7361	RCT_no3-Tx12_D_and_T400	N	Kept components	RCT
Drug	D_and_T400_RCT	RCT_no3	Cell_line.Tx12_D_and_T400	Plate.99	SFPQ	0.6	0.0103210678373475	pearson	1	Ttest_pvalue	Coefficient_of_eigenassay	SVD_pCMs_only3CT	NoPrepr	SVD	14363	RCT_no3-Tx12_D_and_T400	N	Kept components	RCT
Drug	D_and_T400_RCT	RCT_no3	Cell_line.Tx12_D_and_T400	Plate.99	SFR1	0.6	0.222610444630945	pearson	1	Ttest_pvalue	Coefficient_of_eigenassay	SVD_pCMs_only3CT	NoPrepr	SVD	4613	RCT_no3-Tx12_D_and_T400	N	Kept components	RCT
Drug	D_and_T400_RCT	RCT_no3	Cell_line.Tx12_D_and_T400	Plate.99	SFRP1	0.6	0.103118043037282	pearson	1	Ttest_pvalue	Coefficient_of_eigenassay	SVD_pCMs_only3CT	NoPrepr	SVD	8900	RCT_no3-Tx12_D_and_T400	N	Kept components	RCT
Drug	D_and_T400_RCT	RCT_no3	Cell_line.Tx12_D_and_T400	Plate.99	SFRP2	0.6	-0.0185529681068489	pearson	1	Ttest_pvalue	Coefficient_of_eigenassay	SVD_pCMs_only3CT	NoPrepr	SVD	13692	RCT_no3-Tx12_D_and_T400	N	Kept components	RCT
Drug	D_and_T400_RCT	RCT_no3	Cell_line.Tx12_D_and_T400	Plate.99	SFRP4	0.6	0.0007924243210253	pearson	1	Ttest_pvalue	Coefficient_of_eigenassay	SVD_pCMs_only3CT	NoPrepr	SVD	15225	RCT_no3-Tx12_D_and_T400	N	Kept components	RCT
Drug	D_and_T400_RCT	RCT_no3	Cell_line.Tx12_D_and_T400	Plate.99	SFRP5	0.6	0.382314993564725	pearson	1	Ttest_pvalue	Coefficient_of_eigenassay	SVD_pCMs_only3CT	NoPrepr	SVD	1796	RCT_no3-Tx12_D_and_T400	N	Kept components	RCT
Drug	D_and_T400_RCT	RCT_no3	Cell_line.Tx12_D_and_T400	Plate.99	SFSWAP	0.6	-0.287585863415279	pearson	1	Ttest_pvalue	Coefficient_of_eigenassay	SVD_pCMs_only3CT	NoPrepr	SVD	3179	RCT_no3-Tx12_D_and_T400	N	Kept components	RCT
Drug	D_and_T400_RCT	RCT_no3	Cell_line.Tx12_D_and_T400	Plate.99	SFT2D1	0.6	-0.112672322687004	pearson	1	Ttest_pvalue	Coefficient_of_eigenassay	SVD_pCMs_only3CT	NoPrepr	SVD	8482	RCT_no3-Tx12_D_and_T400	N	Kept components	RCT
Drug	D_and_T400_RCT	RCT_no3	Cell_line.Tx12_D_and_T400	Plate.99	SFT2D2	0.6	-0.143197071507706	pearson	1	Ttest_pvalue	Coefficient_of_eigenassay	SVD_pCMs_only3CT	NoPrepr	SVD	7244	RCT_no3-Tx12_D_and_T400	N	Kept components	RCT
Drug	D_and_T400_RCT	RCT_no3	Cell_line.Tx12_D_and_T400	Plate.99	SFT2D3	0.6	0.291535229802518	pearson	1	Ttest_pvalue	Coefficient_of_eigenassay	SVD_pCMs_only3CT	NoPrepr	SVD	3100	RCT_no3-Tx12_D_and_T400	N	Kept components	RCT
Drug	D_and_T400_RCT	RCT_no3	Cell_line.Tx12_D_and_T400	Plate.99	SFTA3	0.6	0.0847509261442771	pearson	1	Ttest_pvalue	Coefficient_of_eigenassay	SVD_pCMs_only3CT	NoPrepr	SVD	9789	RCT_no3-Tx12_D_and_T400	N	Kept components	RCT
Drug	D_and_T400_RCT	RCT_no3	Cell_line.Tx12_D_and_T400	Plate.99	SFTPB	0.6	-0.00662412926777574	pearson	1	Ttest_pvalue	Coefficient_of_eigenassay	SVD_pCMs_only3CT	NoPrepr	SVD	14676	RCT_no3-Tx12_D_and_T400	N	Kept components	RCT
Drug	D_and_T400_RCT	RCT_no3	Cell_line.Tx12_D_and_T400	Plate.99	SFTPD	0.6	0.247438670989383	pearson	1	Ttest_pvalue	Coefficient_of_eigenassay	SVD_pCMs_only3CT	NoPrepr	SVD	4037	RCT_no3-Tx12_D_and_T400	N	Kept components	RCT
Drug	D_and_T400_RCT	RCT_no3	Cell_line.Tx12_D_and_T400	Plate.99	SFXN1	0.6	0.561646261038276	pearson	1	Ttest_pvalue	Coefficient_of_eigenassay	SVD_pCMs_only3CT	NoPrepr	SVD	684	RCT_no3-Tx12_D_and_T400	N	Kept components	RCT
Drug	D_and_T400_RCT	RCT_no3	Cell_line.Tx12_D_and_T400	Plate.99	SFXN2	0.6	-0.224690133055814	pearson	1	Ttest_pvalue	Coefficient_of_eigenassay	SVD_pCMs_only3CT	NoPrepr	SVD	4564	RCT_no3-Tx12_D_and_T400	N	Kept components	RCT
Drug	D_and_T400_RCT	RCT_no3	Cell_line.Tx12_D_and_T400	Plate.99	SFXN3	0.6	-0.0109048636913988	pearson	1	Ttest_pvalue	Coefficient_of_eigenassay	SVD_pCMs_only3CT	NoPrepr	SVD	14321	RCT_no3-Tx12_D_and_T400	N	Kept components	RCT
Drug	D_and_T400_RCT	RCT_no3	Cell_line.Tx12_D_and_T400	Plate.99	SFXN4	0.6	0.525469130066465	pearson	1	Ttest_pvalue	Coefficient_of_eigenassay	SVD_pCMs_only3CT	NoPrepr	SVD	825	RCT_no3-Tx12_D_and_T400	N	Kept components	RCT
Drug	D_and_T400_RCT	RCT_no3	Cell_line.Tx12_D_and_T400	Plate.99	SFXN5	0.6	0.0742771309321276	pearson	1	Ttest_pvalue	Coefficient_of_eigenassay	SVD_pCMs_only3CT	NoPrepr	SVD	10303	RCT_no3-Tx12_D_and_T400	N	Kept components	RCT
Drug	D_and_T400_RCT	RCT_no3	Cell_line.Tx12_D_and_T400	Plate.99	SGCA	0.6	-0.180154318008341	pearson	1	Ttest_pvalue	Coefficient_of_eigenassay	SVD_pCMs_only3CT	NoPrepr	SVD	5906	RCT_no3-Tx12_D_and_T400	N	Kept components	RCT
Drug	D_and_T400_RCT	RCT_no3	Cell_line.Tx12_D_and_T400	Plate.99	SGCB	0.6	0.0771973385474245	pearson	1	Ttest_pvalue	Coefficient_of_eigenassay	SVD_pCMs_only3CT	NoPrepr	SVD	10167	RCT_no3-Tx12_D_and_T400	N	Kept components	RCT
Drug	D_and_T400_RCT	RCT_no3	Cell_line.Tx12_D_and_T400	Plate.99	SGCD	0.6	0.0707778274838719	pearson	1	Ttest_pvalue	Coefficient_of_eigenassay	SVD_pCMs_only3CT	NoPrepr	SVD	10499	RCT_no3-Tx12_D_and_T400	N	Kept components	RCT
Drug	D_and_T400_RCT	RCT_no3	Cell_line.Tx12_D_and_T400	Plate.99	SGCE	0.6	-0.251993477253445	pearson	1	Ttest_pvalue	Coefficient_of_eigenassay	SVD_pCMs_only3CT	NoPrepr	SVD	3932	RCT_no3-Tx12_D_and_T400	N	Kept components	RCT
Drug	D_and_T400_RCT	RCT_no3	Cell_line.Tx12_D_and_T400	Plate.99	SGCG	0.6	0.0315232314461394	pearson	1	Ttest_pvalue	Coefficient_of_eigenassay	SVD_pCMs_only3CT	NoPrepr	SVD	12822	RCT_no3-Tx12_D_and_T400	N	Kept components	RCT
Drug	D_and_T400_RCT	RCT_no3	Cell_line.Tx12_D_and_T400	Plate.99	SGCZ	0.6	-0.000148120775424298	pearson	1	Ttest_pvalue	Coefficient_of_eigenassay	SVD_pCMs_only3CT	NoPrepr	SVD	15297	RCT_no3-Tx12_D_and_T400	N	Kept components	RCT
Drug	D_and_T400_RCT	RCT_no3	Cell_line.Tx12_D_and_T400	Plate.99	SGF29	0.6	0.080279954732357	pearson	1	Ttest_pvalue	Coefficient_of_eigenassay	SVD_pCMs_only3CT	NoPrepr	SVD	10012	RCT_no3-Tx12_D_and_T400	N	Kept components	RCT
Drug	D_and_T400_RCT	RCT_no3	Cell_line.Tx12_D_and_T400	Plate.99	SGIP1	0.6	-0.321113989511525	pearson	1	Ttest_pvalue	Coefficient_of_eigenassay	SVD_pCMs_only3CT	NoPrepr	SVD	2577	RCT_no3-Tx12_D_and_T400	N	Kept components	RCT
Drug	D_and_T400_RCT	RCT_no3	Cell_line.Tx12_D_and_T400	Plate.99	SGK1	0.6	0.277984190423547	pearson	1	Ttest_pvalue	Coefficient_of_eigenassay	SVD_pCMs_only3CT	NoPrepr	SVD	3364	RCT_no3-Tx12_D_and_T400	N	Kept components	RCT
Drug	D_and_T400_RCT	RCT_no3	Cell_line.Tx12_D_and_T400	Plate.99	SGK2	0.6	-0.0754263247556683	pearson	1	Ttest_pvalue	Coefficient_of_eigenassay	SVD_pCMs_only3CT	NoPrepr	SVD	10248	RCT_no3-Tx12_D_and_T400	N	Kept components	RCT
Drug	D_and_T400_RCT	RCT_no3	Cell_line.Tx12_D_and_T400	Plate.99	SGK494	0.6	0.24231015130939	pearson	1	Ttest_pvalue	Coefficient_of_eigenassay	SVD_pCMs_only3CT	NoPrepr	SVD	4151	RCT_no3-Tx12_D_and_T400	N	Kept components	RCT
Drug	D_and_T400_RCT	RCT_no3	Cell_line.Tx12_D_and_T400	Plate.99	SGMS1	0.6	-0.294086731839371	pearson	1	Ttest_pvalue	Coefficient_of_eigenassay	SVD_pCMs_only3CT	NoPrepr	SVD	3051	RCT_no3-Tx12_D_and_T400	N	Kept components	RCT
Drug	D_and_T400_RCT	RCT_no3	Cell_line.Tx12_D_and_T400	Plate.99	SGMS2	0.6	-0.0750500028808734	pearson	1	Ttest_pvalue	Coefficient_of_eigenassay	SVD_pCMs_only3CT	NoPrepr	SVD	10266	RCT_no3-Tx12_D_and_T400	N	Kept components	RCT
Drug	D_and_T400_RCT	RCT_no3	Cell_line.Tx12_D_and_T400	Plate.99	SGO1	0.6	-0.371453265496464	pearson	1	Ttest_pvalue	Coefficient_of_eigenassay	SVD_pCMs_only3CT	NoPrepr	SVD	1909	RCT_no3-Tx12_D_and_T400	N	Kept components	RCT
Drug	D_and_T400_RCT	RCT_no3	Cell_line.Tx12_D_and_T400	Plate.99	SGO2	0.6	-0.350811397055376	pearson	1	Ttest_pvalue	Coefficient_of_eigenassay	SVD_pCMs_only3CT	NoPrepr	SVD	2164	RCT_no3-Tx12_D_and_T400	N	Kept components	RCT
Drug	D_and_T400_RCT	RCT_no3	Cell_line.Tx12_D_and_T400	Plate.99	SGPL1	0.6	-0.211206948293744	pearson	1	Ttest_pvalue	Coefficient_of_eigenassay	SVD_pCMs_only3CT	NoPrepr	SVD	4936	RCT_no3-Tx12_D_and_T400	N	Kept components	RCT
Drug	D_and_T400_RCT	RCT_no3	Cell_line.Tx12_D_and_T400	Plate.99	SGPP1	0.6	-0.0946004166851481	pearson	1	Ttest_pvalue	Coefficient_of_eigenassay	SVD_pCMs_only3CT	NoPrepr	SVD	9313	RCT_no3-Tx12_D_and_T400	N	Kept components	RCT
Drug	D_and_T400_RCT	RCT_no3	Cell_line.Tx12_D_and_T400	Plate.99	SGPP2	0.6	0.128001114511806	pearson	1	Ttest_pvalue	Coefficient_of_eigenassay	SVD_pCMs_only3CT	NoPrepr	SVD	7829	RCT_no3-Tx12_D_and_T400	N	Kept components	RCT
Drug	D_and_T400_RCT	RCT_no3	Cell_line.Tx12_D_and_T400	Plate.99	SGSH	0.6	-0.350469124424148	pearson	1	Ttest_pvalue	Coefficient_of_eigenassay	SVD_pCMs_only3CT	NoPrepr	SVD	2167	RCT_no3-Tx12_D_and_T400	N	Kept components	RCT
Drug	D_and_T400_RCT	RCT_no3	Cell_line.Tx12_D_and_T400	Plate.99	SGSM1	0.6	-0.0555402971729249	pearson	1	Ttest_pvalue	Coefficient_of_eigenassay	SVD_pCMs_only3CT	NoPrepr	SVD	11331	RCT_no3-Tx12_D_and_T400	N	Kept components	RCT
Drug	D_and_T400_RCT	RCT_no3	Cell_line.Tx12_D_and_T400	Plate.99	SGSM2	0.6	0.487032750833804	pearson	1	Ttest_pvalue	Coefficient_of_eigenassay	SVD_pCMs_only3CT	NoPrepr	SVD	1008	RCT_no3-Tx12_D_and_T400	N	Kept components	RCT
Drug	D_and_T400_RCT	RCT_no3	Cell_line.Tx12_D_and_T400	Plate.99	SGSM3	0.6	0.0231836217387298	pearson	1	Ttest_pvalue	Coefficient_of_eigenassay	SVD_pCMs_only3CT	NoPrepr	SVD	13352	RCT_no3-Tx12_D_and_T400	N	Kept components	RCT
Drug	D_and_T400_RCT	RCT_no3	Cell_line.Tx12_D_and_T400	Plate.99	SGTA	0.6	-0.0975135149246726	pearson	1	Ttest_pvalue	Coefficient_of_eigenassay	SVD_pCMs_only3CT	NoPrepr	SVD	9177	RCT_no3-Tx12_D_and_T400	N	Kept components	RCT
Drug	D_and_T400_RCT	RCT_no3	Cell_line.Tx12_D_and_T400	Plate.99	SGTB	0.6	-0.274823015484361	pearson	1	Ttest_pvalue	Coefficient_of_eigenassay	SVD_pCMs_only3CT	NoPrepr	SVD	3430	RCT_no3-Tx12_D_and_T400	N	Kept components	RCT
Drug	D_and_T400_RCT	RCT_no3	Cell_line.Tx12_D_and_T400	Plate.99	SH2B1	0.6	0.339576138445993	pearson	1	Ttest_pvalue	Coefficient_of_eigenassay	SVD_pCMs_only3CT	NoPrepr	SVD	2321	RCT_no3-Tx12_D_and_T400	N	Kept components	RCT
Drug	D_and_T400_RCT	RCT_no3	Cell_line.Tx12_D_and_T400	Plate.99	SH2B2	0.6	0.028922135215856	pearson	1	Ttest_pvalue	Coefficient_of_eigenassay	SVD_pCMs_only3CT	NoPrepr	SVD	12999	RCT_no3-Tx12_D_and_T400	N	Kept components	RCT
Drug	D_and_T400_RCT	RCT_no3	Cell_line.Tx12_D_and_T400	Plate.99	SH2B3	0.6	-0.0573793401875227	pearson	1	Ttest_pvalue	Coefficient_of_eigenassay	SVD_pCMs_only3CT	NoPrepr	SVD	11222	RCT_no3-Tx12_D_and_T400	N	Kept components	RCT
Drug	D_and_T400_RCT	RCT_no3	Cell_line.Tx12_D_and_T400	Plate.99	SH2D2A	0.6	-0.00339441520177057	pearson	1	Ttest_pvalue	Coefficient_of_eigenassay	SVD_pCMs_only3CT	NoPrepr	SVD	14959	RCT_no3-Tx12_D_and_T400	N	Kept components	RCT
Drug	D_and_T400_RCT	RCT_no3	Cell_line.Tx12_D_and_T400	Plate.99	SH2D3A	0.6	-0.629241843892595	pearson	1	Ttest_pvalue	Coefficient_of_eigenassay	SVD_pCMs_only3CT	NoPrepr	SVD	485	RCT_no3-Tx12_D_and_T400	N	Kept components	RCT
Drug	D_and_T400_RCT	RCT_no3	Cell_line.Tx12_D_and_T400	Plate.99	SH2D3C	0.6	-0.0424571446784942	pearson	1	Ttest_pvalue	Coefficient_of_eigenassay	SVD_pCMs_only3CT	NoPrepr	SVD	12114	RCT_no3-Tx12_D_and_T400	N	Kept components	RCT
Drug	D_and_T400_RCT	RCT_no3	Cell_line.Tx12_D_and_T400	Plate.99	SH2D4A	0.6	0.285132666155883	pearson	1	Ttest_pvalue	Coefficient_of_eigenassay	SVD_pCMs_only3CT	NoPrepr	SVD	3226	RCT_no3-Tx12_D_and_T400	N	Kept components	RCT
Drug	D_and_T400_RCT	RCT_no3	Cell_line.Tx12_D_and_T400	Plate.99	SH2D5	0.6	-0.190209798779585	pearson	1	Ttest_pvalue	Coefficient_of_eigenassay	SVD_pCMs_only3CT	NoPrepr	SVD	5576	RCT_no3-Tx12_D_and_T400	N	Kept components	RCT
Drug	D_and_T400_RCT	RCT_no3	Cell_line.Tx12_D_and_T400	Plate.99	SH2D6	0.6	0.0738069224774795	pearson	1	Ttest_pvalue	Coefficient_of_eigenassay	SVD_pCMs_only3CT	NoPrepr	SVD	10325	RCT_no3-Tx12_D_and_T400	N	Kept components	RCT
Drug	D_and_T400_RCT	RCT_no3	Cell_line.Tx12_D_and_T400	Plate.99	SH2D7	0.6	0.0288402911005974	pearson	1	Ttest_pvalue	Coefficient_of_eigenassay	SVD_pCMs_only3CT	NoPrepr	SVD	13007	RCT_no3-Tx12_D_and_T400	N	Kept components	RCT
Drug	D_and_T400_RCT	RCT_no3	Cell_line.Tx12_D_and_T400	Plate.99	SH3BGR	0.6	0.0778660913228665	pearson	1	Ttest_pvalue	Coefficient_of_eigenassay	SVD_pCMs_only3CT	NoPrepr	SVD	10126	RCT_no3-Tx12_D_and_T400	N	Kept components	RCT
Drug	D_and_T400_RCT	RCT_no3	Cell_line.Tx12_D_and_T400	Plate.99	SH3BGRL	0.6	-0.0317982808442627	pearson	1	Ttest_pvalue	Coefficient_of_eigenassay	SVD_pCMs_only3CT	NoPrepr	SVD	12799	RCT_no3-Tx12_D_and_T400	N	Kept components	RCT
Drug	D_and_T400_RCT	RCT_no3	Cell_line.Tx12_D_and_T400	Plate.99	SH3BGRL2	0.6	0.0327616535085961	pearson	1	Ttest_pvalue	Coefficient_of_eigenassay	SVD_pCMs_only3CT	NoPrepr	SVD	12736	RCT_no3-Tx12_D_and_T400	N	Kept components	RCT
Drug	D_and_T400_RCT	RCT_no3	Cell_line.Tx12_D_and_T400	Plate.99	SH3BGRL3	0.6	-0.183085666982028	pearson	1	Ttest_pvalue	Coefficient_of_eigenassay	SVD_pCMs_only3CT	NoPrepr	SVD	5808	RCT_no3-Tx12_D_and_T400	N	Kept components	RCT
Drug	D_and_T400_RCT	RCT_no3	Cell_line.Tx12_D_and_T400	Plate.99	SH3BP1	0.6	0.106746389043806	pearson	1	Ttest_pvalue	Coefficient_of_eigenassay	SVD_pCMs_only3CT	NoPrepr	SVD	8754	RCT_no3-Tx12_D_and_T400	N	Kept components	RCT
Drug	D_and_T400_RCT	RCT_no3	Cell_line.Tx12_D_and_T400	Plate.99	SH3BP2	0.6	0.0730802240843203	pearson	1	Ttest_pvalue	Coefficient_of_eigenassay	SVD_pCMs_only3CT	NoPrepr	SVD	10372	RCT_no3-Tx12_D_and_T400	N	Kept components	RCT
Drug	D_and_T400_RCT	RCT_no3	Cell_line.Tx12_D_and_T400	Plate.99	SH3BP4	0.6	0.298364118524928	pearson	1	Ttest_pvalue	Coefficient_of_eigenassay	SVD_pCMs_only3CT	NoPrepr	SVD	2980	RCT_no3-Tx12_D_and_T400	N	Kept components	RCT
Drug	D_and_T400_RCT	RCT_no3	Cell_line.Tx12_D_and_T400	Plate.99	SH3BP5	0.6	0.159716857709256	pearson	1	Ttest_pvalue	Coefficient_of_eigenassay	SVD_pCMs_only3CT	NoPrepr	SVD	6623	RCT_no3-Tx12_D_and_T400	N	Kept components	RCT
Drug	D_and_T400_RCT	RCT_no3	Cell_line.Tx12_D_and_T400	Plate.99	SH3BP5L	0.6	-0.0975236672516168	pearson	1	Ttest_pvalue	Coefficient_of_eigenassay	SVD_pCMs_only3CT	NoPrepr	SVD	9175	RCT_no3-Tx12_D_and_T400	N	Kept components	RCT
Drug	D_and_T400_RCT	RCT_no3	Cell_line.Tx12_D_and_T400	Plate.99	SH3D19	0.6	0.152499608977995	pearson	1	Ttest_pvalue	Coefficient_of_eigenassay	SVD_pCMs_only3CT	NoPrepr	SVD	6898	RCT_no3-Tx12_D_and_T400	N	Kept components	RCT
Drug	D_and_T400_RCT	RCT_no3	Cell_line.Tx12_D_and_T400	Plate.99	SH3D21	0.6	-0.0237892627863129	pearson	1	Ttest_pvalue	Coefficient_of_eigenassay	SVD_pCMs_only3CT	NoPrepr	SVD	13306	RCT_no3-Tx12_D_and_T400	N	Kept components	RCT
Drug	D_and_T400_RCT	RCT_no3	Cell_line.Tx12_D_and_T400	Plate.99	SH3GL1	0.6	-0.0182662692627422	pearson	1	Ttest_pvalue	Coefficient_of_eigenassay	SVD_pCMs_only3CT	NoPrepr	SVD	13715	RCT_no3-Tx12_D_and_T400	N	Kept components	RCT
Drug	D_and_T400_RCT	RCT_no3	Cell_line.Tx12_D_and_T400	Plate.99	SH3GL2	0.6	-0.283760393642614	pearson	1	Ttest_pvalue	Coefficient_of_eigenassay	SVD_pCMs_only3CT	NoPrepr	SVD	3257	RCT_no3-Tx12_D_and_T400	N	Kept components	RCT
Drug	D_and_T400_RCT	RCT_no3	Cell_line.Tx12_D_and_T400	Plate.99	SH3GL3	0.6	0.00493740772071302	pearson	1	Ttest_pvalue	Coefficient_of_eigenassay	SVD_pCMs_only3CT	NoPrepr	SVD	14823	RCT_no3-Tx12_D_and_T400	N	Kept components	RCT
Drug	D_and_T400_RCT	RCT_no3	Cell_line.Tx12_D_and_T400	Plate.99	SH3GLB1	0.6	0.0255438568466872	pearson	1	Ttest_pvalue	Coefficient_of_eigenassay	SVD_pCMs_only3CT	NoPrepr	SVD	13217	RCT_no3-Tx12_D_and_T400	N	Kept components	RCT
Drug	D_and_T400_RCT	RCT_no3	Cell_line.Tx12_D_and_T400	Plate.99	SH3GLB2	0.6	-0.451025867502414	pearson	1	Ttest_pvalue	Coefficient_of_eigenassay	SVD_pCMs_only3CT	NoPrepr	SVD	1224	RCT_no3-Tx12_D_and_T400	N	Kept components	RCT
Drug	D_and_T400_RCT	RCT_no3	Cell_line.Tx12_D_and_T400	Plate.99	SH3KBP1	0.6	0.253997839267234	pearson	1	Ttest_pvalue	Coefficient_of_eigenassay	SVD_pCMs_only3CT	NoPrepr	SVD	3889	RCT_no3-Tx12_D_and_T400	N	Kept components	RCT
Drug	D_and_T400_RCT	RCT_no3	Cell_line.Tx12_D_and_T400	Plate.99	SH3PXD2A	0.6	0.040615919503297	pearson	1	Ttest_pvalue	Coefficient_of_eigenassay	SVD_pCMs_only3CT	NoPrepr	SVD	12239	RCT_no3-Tx12_D_and_T400	N	Kept components	RCT
Drug	D_and_T400_RCT	RCT_no3	Cell_line.Tx12_D_and_T400	Plate.99	SH3PXD2B	0.6	0.281203814833546	pearson	1	Ttest_pvalue	Coefficient_of_eigenassay	SVD_pCMs_only3CT	NoPrepr	SVD	3312	RCT_no3-Tx12_D_and_T400	N	Kept components	RCT
Drug	D_and_T400_RCT	RCT_no3	Cell_line.Tx12_D_and_T400	Plate.99	SH3RF1	0.6	0.351204998232858	pearson	1	Ttest_pvalue	Coefficient_of_eigenassay	SVD_pCMs_only3CT	NoPrepr	SVD	2160	RCT_no3-Tx12_D_and_T400	N	Kept components	RCT
Drug	D_and_T400_RCT	RCT_no3	Cell_line.Tx12_D_and_T400	Plate.99	SH3RF2	0.6	0.18925252113215	pearson	1	Ttest_pvalue	Coefficient_of_eigenassay	SVD_pCMs_only3CT	NoPrepr	SVD	5606	RCT_no3-Tx12_D_and_T400	N	Kept components	RCT
Drug	D_and_T400_RCT	RCT_no3	Cell_line.Tx12_D_and_T400	Plate.99	SH3RF3	0.6	-0.134782525003541	pearson	1	Ttest_pvalue	Coefficient_of_eigenassay	SVD_pCMs_only3CT	NoPrepr	SVD	7557	RCT_no3-Tx12_D_and_T400	N	Kept components	RCT
Drug	D_and_T400_RCT	RCT_no3	Cell_line.Tx12_D_and_T400	Plate.99	SH3TC1	0.6	0.466010350947369	pearson	1	Ttest_pvalue	Coefficient_of_eigenassay	SVD_pCMs_only3CT	NoPrepr	SVD	1129	RCT_no3-Tx12_D_and_T400	N	Kept components	RCT
Drug	D_and_T400_RCT	RCT_no3	Cell_line.Tx12_D_and_T400	Plate.99	SH3TC2	0.6	0.19430394309168	pearson	1	Ttest_pvalue	Coefficient_of_eigenassay	SVD_pCMs_only3CT	NoPrepr	SVD	5447	RCT_no3-Tx12_D_and_T400	N	Kept components	RCT
Drug	D_and_T400_RCT	RCT_no3	Cell_line.Tx12_D_and_T400	Plate.99	SH3YL1	0.6	-0.00290043879364598	pearson	1	Ttest_pvalue	Coefficient_of_eigenassay	SVD_pCMs_only3CT	NoPrepr	SVD	15003	RCT_no3-Tx12_D_and_T400	N	Kept components	RCT
Drug	D_and_T400_RCT	RCT_no3	Cell_line.Tx12_D_and_T400	Plate.99	SHANK1	0.6	-0.0473244355559897	pearson	1	Ttest_pvalue	Coefficient_of_eigenassay	SVD_pCMs_only3CT	NoPrepr	SVD	11808	RCT_no3-Tx12_D_and_T400	N	Kept components	RCT
Drug	D_and_T400_RCT	RCT_no3	Cell_line.Tx12_D_and_T400	Plate.99	SHANK2	0.6	-0.0188606215772665	pearson	1	Ttest_pvalue	Coefficient_of_eigenassay	SVD_pCMs_only3CT	NoPrepr	SVD	13666	RCT_no3-Tx12_D_and_T400	N	Kept components	RCT
Drug	D_and_T400_RCT	RCT_no3	Cell_line.Tx12_D_and_T400	Plate.99	SHANK3	0.6	0.130109013961758	pearson	1	Ttest_pvalue	Coefficient_of_eigenassay	SVD_pCMs_only3CT	NoPrepr	SVD	7742	RCT_no3-Tx12_D_and_T400	N	Kept components	RCT
Drug	D_and_T400_RCT	RCT_no3	Cell_line.Tx12_D_and_T400	Plate.99	SHARPIN	0.6	0.209430109672895	pearson	1	Ttest_pvalue	Coefficient_of_eigenassay	SVD_pCMs_only3CT	NoPrepr	SVD	4993	RCT_no3-Tx12_D_and_T400	N	Kept components	RCT
Drug	D_and_T400_RCT	RCT_no3	Cell_line.Tx12_D_and_T400	Plate.99	SHB	0.6	0.0311709513259097	pearson	1	Ttest_pvalue	Coefficient_of_eigenassay	SVD_pCMs_only3CT	NoPrepr	SVD	12843	RCT_no3-Tx12_D_and_T400	N	Kept components	RCT
Drug	D_and_T400_RCT	RCT_no3	Cell_line.Tx12_D_and_T400	Plate.99	SHBG	0.6	0.142095243637058	pearson	1	Ttest_pvalue	Coefficient_of_eigenassay	SVD_pCMs_only3CT	NoPrepr	SVD	7286	RCT_no3-Tx12_D_and_T400	N	Kept components	RCT
Drug	D_and_T400_RCT	RCT_no3	Cell_line.Tx12_D_and_T400	Plate.99	SHC1	0.6	0.388386275894556	pearson	1	Ttest_pvalue	Coefficient_of_eigenassay	SVD_pCMs_only3CT	NoPrepr	SVD	1729	RCT_no3-Tx12_D_and_T400	N	Kept components	RCT
Drug	D_and_T400_RCT	RCT_no3	Cell_line.Tx12_D_and_T400	Plate.99	SHC2	0.6	0.735402644877092	pearson	1	Ttest_pvalue	Coefficient_of_eigenassay	SVD_pCMs_only3CT	NoPrepr	SVD	289	RCT_no3-Tx12_D_and_T400	N	Kept components	RCT
Drug	D_and_T400_RCT	RCT_no3	Cell_line.Tx12_D_and_T400	Plate.99	SHC3	0.6	-0.0672984622425583	pearson	1	Ttest_pvalue	Coefficient_of_eigenassay	SVD_pCMs_only3CT	NoPrepr	SVD	10685	RCT_no3-Tx12_D_and_T400	N	Kept components	RCT
Drug	D_and_T400_RCT	RCT_no3	Cell_line.Tx12_D_and_T400	Plate.99	SHC4	0.6	0.372777633994487	pearson	1	Ttest_pvalue	Coefficient_of_eigenassay	SVD_pCMs_only3CT	NoPrepr	SVD	1905	RCT_no3-Tx12_D_and_T400	N	Kept components	RCT
Drug	D_and_T400_RCT	RCT_no3	Cell_line.Tx12_D_and_T400	Plate.99	SHCBP1	0.6	0.246615617738149	pearson	1	Ttest_pvalue	Coefficient_of_eigenassay	SVD_pCMs_only3CT	NoPrepr	SVD	4055	RCT_no3-Tx12_D_and_T400	N	Kept components	RCT
Drug	D_and_T400_RCT	RCT_no3	Cell_line.Tx12_D_and_T400	Plate.99	SHD	0.6	0.411796724329235	pearson	1	Ttest_pvalue	Coefficient_of_eigenassay	SVD_pCMs_only3CT	NoPrepr	SVD	1530	RCT_no3-Tx12_D_and_T400	N	Kept components	RCT
Drug	D_and_T400_RCT	RCT_no3	Cell_line.Tx12_D_and_T400	Plate.99	SHE	0.6	-0.0568911858803557	pearson	1	Ttest_pvalue	Coefficient_of_eigenassay	SVD_pCMs_only3CT	NoPrepr	SVD	11254	RCT_no3-Tx12_D_and_T400	N	Kept components	RCT
Drug	D_and_T400_RCT	RCT_no3	Cell_line.Tx12_D_and_T400	Plate.99	SHF	0.6	0.143563421800234	pearson	1	Ttest_pvalue	Coefficient_of_eigenassay	SVD_pCMs_only3CT	NoPrepr	SVD	7232	RCT_no3-Tx12_D_and_T400	N	Kept components	RCT
Drug	D_and_T400_RCT	RCT_no3	Cell_line.Tx12_D_and_T400	Plate.99	SHH	0.6	0.036127103109518	pearson	1	Ttest_pvalue	Coefficient_of_eigenassay	SVD_pCMs_only3CT	NoPrepr	SVD	12529	RCT_no3-Tx12_D_and_T400	N	Kept components	RCT
Drug	D_and_T400_RCT	RCT_no3	Cell_line.Tx12_D_and_T400	Plate.99	SHISA2	0.6	0.373198450582191	pearson	1	Ttest_pvalue	Coefficient_of_eigenassay	SVD_pCMs_only3CT	NoPrepr	SVD	1898	RCT_no3-Tx12_D_and_T400	N	Kept components	RCT
Drug	D_and_T400_RCT	RCT_no3	Cell_line.Tx12_D_and_T400	Plate.99	SHISA3	0.6	0.841762951922303	pearson	1	Ttest_pvalue	Coefficient_of_eigenassay	SVD_pCMs_only3CT	NoPrepr	SVD	191	RCT_no3-Tx12_D_and_T400	N	Kept components	RCT
Drug	D_and_T400_RCT	RCT_no3	Cell_line.Tx12_D_and_T400	Plate.99	SHISA4	0.6	0.21641504039911	pearson	1	Ttest_pvalue	Coefficient_of_eigenassay	SVD_pCMs_only3CT	NoPrepr	SVD	4783	RCT_no3-Tx12_D_and_T400	N	Kept components	RCT
Drug	D_and_T400_RCT	RCT_no3	Cell_line.Tx12_D_and_T400	Plate.99	SHISA5	0.6	0.0271709979484157	pearson	1	Ttest_pvalue	Coefficient_of_eigenassay	SVD_pCMs_only3CT	NoPrepr	SVD	13114	RCT_no3-Tx12_D_and_T400	N	Kept components	RCT
Drug	D_and_T400_RCT	RCT_no3	Cell_line.Tx12_D_and_T400	Plate.99	SHISA6	0.6	0.0557745916061207	pearson	1	Ttest_pvalue	Coefficient_of_eigenassay	SVD_pCMs_only3CT	NoPrepr	SVD	11317	RCT_no3-Tx12_D_and_T400	N	Kept components	RCT
Drug	D_and_T400_RCT	RCT_no3	Cell_line.Tx12_D_and_T400	Plate.99	SHISA7	0.6	-0.108362894247108	pearson	1	Ttest_pvalue	Coefficient_of_eigenassay	SVD_pCMs_only3CT	NoPrepr	SVD	8679	RCT_no3-Tx12_D_and_T400	N	Kept components	RCT
Drug	D_and_T400_RCT	RCT_no3	Cell_line.Tx12_D_and_T400	Plate.99	SHISA8	0.6	0.0165179599022262	pearson	1	Ttest_pvalue	Coefficient_of_eigenassay	SVD_pCMs_only3CT	NoPrepr	SVD	13844	RCT_no3-Tx12_D_and_T400	N	Kept components	RCT
Drug	D_and_T400_RCT	RCT_no3	Cell_line.Tx12_D_and_T400	Plate.99	SHISA9	0.6	-0.0454260074422766	pearson	1	Ttest_pvalue	Coefficient_of_eigenassay	SVD_pCMs_only3CT	NoPrepr	SVD	11923	RCT_no3-Tx12_D_and_T400	N	Kept components	RCT
Drug	D_and_T400_RCT	RCT_no3	Cell_line.Tx12_D_and_T400	Plate.99	SHISAL1	0.6	0.664397897414864	pearson	1	Ttest_pvalue	Coefficient_of_eigenassay	SVD_pCMs_only3CT	NoPrepr	SVD	410	RCT_no3-Tx12_D_and_T400	N	Kept components	RCT
Drug	D_and_T400_RCT	RCT_no3	Cell_line.Tx12_D_and_T400	Plate.99	SHISAL2A	0.6	0.00875962499103057	pearson	1	Ttest_pvalue	Coefficient_of_eigenassay	SVD_pCMs_only3CT	NoPrepr	SVD	14487	RCT_no3-Tx12_D_and_T400	N	Kept components	RCT
Drug	D_and_T400_RCT	RCT_no3	Cell_line.Tx12_D_and_T400	Plate.99	SHKBP1	0.6	-0.319750225647079	pearson	1	Ttest_pvalue	Coefficient_of_eigenassay	SVD_pCMs_only3CT	NoPrepr	SVD	2601	RCT_no3-Tx12_D_and_T400	N	Kept components	RCT
Drug	D_and_T400_RCT	RCT_no3	Cell_line.Tx12_D_and_T400	Plate.99	SHLD1	0.6	0.34173116516028	pearson	1	Ttest_pvalue	Coefficient_of_eigenassay	SVD_pCMs_only3CT	NoPrepr	SVD	2285	RCT_no3-Tx12_D_and_T400	N	Kept components	RCT
Drug	D_and_T400_RCT	RCT_no3	Cell_line.Tx12_D_and_T400	Plate.99	SHLD2	0.6	0.134007749913343	pearson	1	Ttest_pvalue	Coefficient_of_eigenassay	SVD_pCMs_only3CT	NoPrepr	SVD	7600	RCT_no3-Tx12_D_and_T400	N	Kept components	RCT
Drug	D_and_T400_RCT	RCT_no3	Cell_line.Tx12_D_and_T400	Plate.99	SHMT1	0.6	0.0780595096993571	pearson	1	Ttest_pvalue	Coefficient_of_eigenassay	SVD_pCMs_only3CT	NoPrepr	SVD	10112	RCT_no3-Tx12_D_and_T400	N	Kept components	RCT
Drug	D_and_T400_RCT	RCT_no3	Cell_line.Tx12_D_and_T400	Plate.99	SHMT2	0.6	-0.16610017556196	pearson	1	Ttest_pvalue	Coefficient_of_eigenassay	SVD_pCMs_only3CT	NoPrepr	SVD	6391	RCT_no3-Tx12_D_and_T400	N	Kept components	RCT
Drug	D_and_T400_RCT	RCT_no3	Cell_line.Tx12_D_and_T400	Plate.99	SHOC2	0.6	0.198121432144425	pearson	1	Ttest_pvalue	Coefficient_of_eigenassay	SVD_pCMs_only3CT	NoPrepr	SVD	5323	RCT_no3-Tx12_D_and_T400	N	Kept components	RCT
Drug	D_and_T400_RCT	RCT_no3	Cell_line.Tx12_D_and_T400	Plate.99	SHOX2	0.6	-0.146796200934333	pearson	1	Ttest_pvalue	Coefficient_of_eigenassay	SVD_pCMs_only3CT	NoPrepr	SVD	7111	RCT_no3-Tx12_D_and_T400	N	Kept components	RCT
Drug	D_and_T400_RCT	RCT_no3	Cell_line.Tx12_D_and_T400	Plate.99	SHPK	0.6	-0.0631128696109325	pearson	1	Ttest_pvalue	Coefficient_of_eigenassay	SVD_pCMs_only3CT	NoPrepr	SVD	10903	RCT_no3-Tx12_D_and_T400	N	Kept components	RCT
Drug	D_and_T400_RCT	RCT_no3	Cell_line.Tx12_D_and_T400	Plate.99	SHPRH	0.6	0.166696293606888	pearson	1	Ttest_pvalue	Coefficient_of_eigenassay	SVD_pCMs_only3CT	NoPrepr	SVD	6363	RCT_no3-Tx12_D_and_T400	N	Kept components	RCT
Drug	D_and_T400_RCT	RCT_no3	Cell_line.Tx12_D_and_T400	Plate.99	SHQ1	0.6	0.179073110625163	pearson	1	Ttest_pvalue	Coefficient_of_eigenassay	SVD_pCMs_only3CT	NoPrepr	SVD	5933	RCT_no3-Tx12_D_and_T400	N	Kept components	RCT
Drug	D_and_T400_RCT	RCT_no3	Cell_line.Tx12_D_and_T400	Plate.99	SHROOM1	0.6	0.384577737311647	pearson	1	Ttest_pvalue	Coefficient_of_eigenassay	SVD_pCMs_only3CT	NoPrepr	SVD	1771	RCT_no3-Tx12_D_and_T400	N	Kept components	RCT
Drug	D_and_T400_RCT	RCT_no3	Cell_line.Tx12_D_and_T400	Plate.99	SHROOM2	0.6	0.725615015291147	pearson	1	Ttest_pvalue	Coefficient_of_eigenassay	SVD_pCMs_only3CT	NoPrepr	SVD	306	RCT_no3-Tx12_D_and_T400	N	Kept components	RCT
Drug	D_and_T400_RCT	RCT_no3	Cell_line.Tx12_D_and_T400	Plate.99	SHROOM3	0.6	-0.134479363989775	pearson	1	Ttest_pvalue	Coefficient_of_eigenassay	SVD_pCMs_only3CT	NoPrepr	SVD	7574	RCT_no3-Tx12_D_and_T400	N	Kept components	RCT
Drug	D_and_T400_RCT	RCT_no3	Cell_line.Tx12_D_and_T400	Plate.99	SHROOM4	0.6	-0.662081507620166	pearson	1	Ttest_pvalue	Coefficient_of_eigenassay	SVD_pCMs_only3CT	NoPrepr	SVD	414	RCT_no3-Tx12_D_and_T400	N	Kept components	RCT
Drug	D_and_T400_RCT	RCT_no3	Cell_line.Tx12_D_and_T400	Plate.99	SHTN1	0.6	-0.266019908935545	pearson	1	Ttest_pvalue	Coefficient_of_eigenassay	SVD_pCMs_only3CT	NoPrepr	SVD	3622	RCT_no3-Tx12_D_and_T400	N	Kept components	RCT
Drug	D_and_T400_RCT	RCT_no3	Cell_line.Tx12_D_and_T400	Plate.99	SIAE	0.6	0.127393167386665	pearson	1	Ttest_pvalue	Coefficient_of_eigenassay	SVD_pCMs_only3CT	NoPrepr	SVD	7876	RCT_no3-Tx12_D_and_T400	N	Kept components	RCT
Drug	D_and_T400_RCT	RCT_no3	Cell_line.Tx12_D_and_T400	Plate.99	SIAH1	0.6	0.109080908851483	pearson	1	Ttest_pvalue	Coefficient_of_eigenassay	SVD_pCMs_only3CT	NoPrepr	SVD	8634	RCT_no3-Tx12_D_and_T400	N	Kept components	RCT
Drug	D_and_T400_RCT	RCT_no3	Cell_line.Tx12_D_and_T400	Plate.99	SIAH2	0.6	-0.015968809405682	pearson	1	Ttest_pvalue	Coefficient_of_eigenassay	SVD_pCMs_only3CT	NoPrepr	SVD	13888	RCT_no3-Tx12_D_and_T400	N	Kept components	RCT
Drug	D_and_T400_RCT	RCT_no3	Cell_line.Tx12_D_and_T400	Plate.99	SIAH3	0.6	0.0077583665300155	pearson	1	Ttest_pvalue	Coefficient_of_eigenassay	SVD_pCMs_only3CT	NoPrepr	SVD	14566	RCT_no3-Tx12_D_and_T400	N	Kept components	RCT
Drug	D_and_T400_RCT	RCT_no3	Cell_line.Tx12_D_and_T400	Plate.99	SIDT1	0.6	0.106121749494541	pearson	1	Ttest_pvalue	Coefficient_of_eigenassay	SVD_pCMs_only3CT	NoPrepr	SVD	8782	RCT_no3-Tx12_D_and_T400	N	Kept components	RCT
Drug	D_and_T400_RCT	RCT_no3	Cell_line.Tx12_D_and_T400	Plate.99	SIDT2	0.6	-0.174033427265795	pearson	1	Ttest_pvalue	Coefficient_of_eigenassay	SVD_pCMs_only3CT	NoPrepr	SVD	6115	RCT_no3-Tx12_D_and_T400	N	Kept components	RCT
Drug	D_and_T400_RCT	RCT_no3	Cell_line.Tx12_D_and_T400	Plate.99	SIGIRR	0.6	0.152240047986249	pearson	1	Ttest_pvalue	Coefficient_of_eigenassay	SVD_pCMs_only3CT	NoPrepr	SVD	6905	RCT_no3-Tx12_D_and_T400	N	Kept components	RCT
Drug	D_and_T400_RCT	RCT_no3	Cell_line.Tx12_D_and_T400	Plate.99	SIGLEC10	0.6	0.0116778100999208	pearson	1	Ttest_pvalue	Coefficient_of_eigenassay	SVD_pCMs_only3CT	NoPrepr	SVD	14239	RCT_no3-Tx12_D_and_T400	N	Kept components	RCT
Drug	D_and_T400_RCT	RCT_no3	Cell_line.Tx12_D_and_T400	Plate.99	SIGMAR1	0.6	0.181734675614422	pearson	1	Ttest_pvalue	Coefficient_of_eigenassay	SVD_pCMs_only3CT	NoPrepr	SVD	5852	RCT_no3-Tx12_D_and_T400	N	Kept components	RCT
Drug	D_and_T400_RCT	RCT_no3	Cell_line.Tx12_D_and_T400	Plate.99	SIK2	0.6	-0.0763200980425416	pearson	1	Ttest_pvalue	Coefficient_of_eigenassay	SVD_pCMs_only3CT	NoPrepr	SVD	10203	RCT_no3-Tx12_D_and_T400	N	Kept components	RCT
Drug	D_and_T400_RCT	RCT_no3	Cell_line.Tx12_D_and_T400	Plate.99	SIK3	0.6	0.164859878760355	pearson	1	Ttest_pvalue	Coefficient_of_eigenassay	SVD_pCMs_only3CT	NoPrepr	SVD	6433	RCT_no3-Tx12_D_and_T400	N	Kept components	RCT
Drug	D_and_T400_RCT	RCT_no3	Cell_line.Tx12_D_and_T400	Plate.99	SIKE1	0.6	0.103088732143778	pearson	1	Ttest_pvalue	Coefficient_of_eigenassay	SVD_pCMs_only3CT	NoPrepr	SVD	8903	RCT_no3-Tx12_D_and_T400	N	Kept components	RCT
Drug	D_and_T400_RCT	RCT_no3	Cell_line.Tx12_D_and_T400	Plate.99	SIL1	0.6	-0.0151122626338146	pearson	1	Ttest_pvalue	Coefficient_of_eigenassay	SVD_pCMs_only3CT	NoPrepr	SVD	13948	RCT_no3-Tx12_D_and_T400	N	Kept components	RCT
Drug	D_and_T400_RCT	RCT_no3	Cell_line.Tx12_D_and_T400	Plate.99	SIM1	0.6	0.144710635116959	pearson	1	Ttest_pvalue	Coefficient_of_eigenassay	SVD_pCMs_only3CT	NoPrepr	SVD	7191	RCT_no3-Tx12_D_and_T400	N	Kept components	RCT
Drug	D_and_T400_RCT	RCT_no3	Cell_line.Tx12_D_and_T400	Plate.99	SIM2	0.6	0.214146429834372	pearson	1	Ttest_pvalue	Coefficient_of_eigenassay	SVD_pCMs_only3CT	NoPrepr	SVD	4859	RCT_no3-Tx12_D_and_T400	N	Kept components	RCT
Drug	D_and_T400_RCT	RCT_no3	Cell_line.Tx12_D_and_T400	Plate.99	SIMC1	0.6	-0.0872795667676103	pearson	1	Ttest_pvalue	Coefficient_of_eigenassay	SVD_pCMs_only3CT	NoPrepr	SVD	9675	RCT_no3-Tx12_D_and_T400	N	Kept components	RCT
Drug	D_and_T400_RCT	RCT_no3	Cell_line.Tx12_D_and_T400	Plate.99	SIN3A	0.6	-0.0423951478496235	pearson	1	Ttest_pvalue	Coefficient_of_eigenassay	SVD_pCMs_only3CT	NoPrepr	SVD	12118	RCT_no3-Tx12_D_and_T400	N	Kept components	RCT
Drug	D_and_T400_RCT	RCT_no3	Cell_line.Tx12_D_and_T400	Plate.99	SIN3B	0.6	0.322783336330953	pearson	1	Ttest_pvalue	Coefficient_of_eigenassay	SVD_pCMs_only3CT	NoPrepr	SVD	2557	RCT_no3-Tx12_D_and_T400	N	Kept components	RCT
Drug	D_and_T400_RCT	RCT_no3	Cell_line.Tx12_D_and_T400	Plate.99	SIPA1	0.6	0.482802793375995	pearson	1	Ttest_pvalue	Coefficient_of_eigenassay	SVD_pCMs_only3CT	NoPrepr	SVD	1025	RCT_no3-Tx12_D_and_T400	N	Kept components	RCT
Drug	D_and_T400_RCT	RCT_no3	Cell_line.Tx12_D_and_T400	Plate.99	SIPA1L1	0.6	-0.304603953297353	pearson	1	Ttest_pvalue	Coefficient_of_eigenassay	SVD_pCMs_only3CT	NoPrepr	SVD	2857	RCT_no3-Tx12_D_and_T400	N	Kept components	RCT
Drug	D_and_T400_RCT	RCT_no3	Cell_line.Tx12_D_and_T400	Plate.99	SIPA1L2	0.6	0.0596230546572764	pearson	1	Ttest_pvalue	Coefficient_of_eigenassay	SVD_pCMs_only3CT	NoPrepr	SVD	11099	RCT_no3-Tx12_D_and_T400	N	Kept components	RCT
Drug	D_and_T400_RCT	RCT_no3	Cell_line.Tx12_D_and_T400	Plate.99	SIPA1L3	0.6	-0.123906642017317	pearson	1	Ttest_pvalue	Coefficient_of_eigenassay	SVD_pCMs_only3CT	NoPrepr	SVD	8002	RCT_no3-Tx12_D_and_T400	N	Kept components	RCT
Drug	D_and_T400_RCT	RCT_no3	Cell_line.Tx12_D_and_T400	Plate.99	SIRPA	0.6	0.0608736821115114	pearson	1	Ttest_pvalue	Coefficient_of_eigenassay	SVD_pCMs_only3CT	NoPrepr	SVD	11018	RCT_no3-Tx12_D_and_T400	N	Kept components	RCT
Drug	D_and_T400_RCT	RCT_no3	Cell_line.Tx12_D_and_T400	Plate.99	SIRPB1	0.6	0.210265521207771	pearson	1	Ttest_pvalue	Coefficient_of_eigenassay	SVD_pCMs_only3CT	NoPrepr	SVD	4965	RCT_no3-Tx12_D_and_T400	N	Kept components	RCT
Drug	D_and_T400_RCT	RCT_no3	Cell_line.Tx12_D_and_T400	Plate.99	SIRT1	0.6	0.121025989919792	pearson	1	Ttest_pvalue	Coefficient_of_eigenassay	SVD_pCMs_only3CT	NoPrepr	SVD	8130	RCT_no3-Tx12_D_and_T400	N	Kept components	RCT
Drug	D_and_T400_RCT	RCT_no3	Cell_line.Tx12_D_and_T400	Plate.99	SIRT2	0.6	0.54931052896696	pearson	1	Ttest_pvalue	Coefficient_of_eigenassay	SVD_pCMs_only3CT	NoPrepr	SVD	733	RCT_no3-Tx12_D_and_T400	N	Kept components	RCT
Drug	D_and_T400_RCT	RCT_no3	Cell_line.Tx12_D_and_T400	Plate.99	SIRT3	0.6	0.139469498801507	pearson	1	Ttest_pvalue	Coefficient_of_eigenassay	SVD_pCMs_only3CT	NoPrepr	SVD	7380	RCT_no3-Tx12_D_and_T400	N	Kept components	RCT
Drug	D_and_T400_RCT	RCT_no3	Cell_line.Tx12_D_and_T400	Plate.99	SIRT4	0.6	0.165425700215037	pearson	1	Ttest_pvalue	Coefficient_of_eigenassay	SVD_pCMs_only3CT	NoPrepr	SVD	6414	RCT_no3-Tx12_D_and_T400	N	Kept components	RCT
Drug	D_and_T400_RCT	RCT_no3	Cell_line.Tx12_D_and_T400	Plate.99	SIRT5	0.6	0.119703965319578	pearson	1	Ttest_pvalue	Coefficient_of_eigenassay	SVD_pCMs_only3CT	NoPrepr	SVD	8195	RCT_no3-Tx12_D_and_T400	N	Kept components	RCT
Drug	D_and_T400_RCT	RCT_no3	Cell_line.Tx12_D_and_T400	Plate.99	SIRT6	0.6	0.294722953639884	pearson	1	Ttest_pvalue	Coefficient_of_eigenassay	SVD_pCMs_only3CT	NoPrepr	SVD	3042	RCT_no3-Tx12_D_and_T400	N	Kept components	RCT
Drug	D_and_T400_RCT	RCT_no3	Cell_line.Tx12_D_and_T400	Plate.99	SIRT7	0.6	0.386901185785044	pearson	1	Ttest_pvalue	Coefficient_of_eigenassay	SVD_pCMs_only3CT	NoPrepr	SVD	1742	RCT_no3-Tx12_D_and_T400	N	Kept components	RCT
Drug	D_and_T400_RCT	RCT_no3	Cell_line.Tx12_D_and_T400	Plate.99	SIVA1	0.6	0.215125616024138	pearson	1	Ttest_pvalue	Coefficient_of_eigenassay	SVD_pCMs_only3CT	NoPrepr	SVD	4818	RCT_no3-Tx12_D_and_T400	N	Kept components	RCT
Drug	D_and_T400_RCT	RCT_no3	Cell_line.Tx12_D_and_T400	Plate.99	SIX1	0.6	-0.274698152345954	pearson	1	Ttest_pvalue	Coefficient_of_eigenassay	SVD_pCMs_only3CT	NoPrepr	SVD	3432	RCT_no3-Tx12_D_and_T400	N	Kept components	RCT
Drug	D_and_T400_RCT	RCT_no3	Cell_line.Tx12_D_and_T400	Plate.99	SIX2	0.6	-0.101600644900002	pearson	1	Ttest_pvalue	Coefficient_of_eigenassay	SVD_pCMs_only3CT	NoPrepr	SVD	8971	RCT_no3-Tx12_D_and_T400	N	Kept components	RCT
Drug	D_and_T400_RCT	RCT_no3	Cell_line.Tx12_D_and_T400	Plate.99	SIX3	0.6	-0.0142341244164428	pearson	1	Ttest_pvalue	Coefficient_of_eigenassay	SVD_pCMs_only3CT	NoPrepr	SVD	14011	RCT_no3-Tx12_D_and_T400	N	Kept components	RCT
Drug	D_and_T400_RCT	RCT_no3	Cell_line.Tx12_D_and_T400	Plate.99	SIX4	0.6	0.0390102200838858	pearson	1	Ttest_pvalue	Coefficient_of_eigenassay	SVD_pCMs_only3CT	NoPrepr	SVD	12340	RCT_no3-Tx12_D_and_T400	N	Kept components	RCT
Drug	D_and_T400_RCT	RCT_no3	Cell_line.Tx12_D_and_T400	Plate.99	SIX5	0.6	0.198358888094796	pearson	1	Ttest_pvalue	Coefficient_of_eigenassay	SVD_pCMs_only3CT	NoPrepr	SVD	5314	RCT_no3-Tx12_D_and_T400	N	Kept components	RCT
Drug	D_and_T400_RCT	RCT_no3	Cell_line.Tx12_D_and_T400	Plate.99	SIX6	0.6	0.0182744281256437	pearson	1	Ttest_pvalue	Coefficient_of_eigenassay	SVD_pCMs_only3CT	NoPrepr	SVD	13713	RCT_no3-Tx12_D_and_T400	N	Kept components	RCT
Drug	D_and_T400_RCT	RCT_no3	Cell_line.Tx12_D_and_T400	Plate.99	SKA2	0.6	0.0275423785624171	pearson	1	Ttest_pvalue	Coefficient_of_eigenassay	SVD_pCMs_only3CT	NoPrepr	SVD	13089	RCT_no3-Tx12_D_and_T400	N	Kept components	RCT
Drug	D_and_T400_RCT	RCT_no3	Cell_line.Tx12_D_and_T400	Plate.99	SKA3	0.6	-0.79405765208911	pearson	1	Ttest_pvalue	Coefficient_of_eigenassay	SVD_pCMs_only3CT	NoPrepr	SVD	226	RCT_no3-Tx12_D_and_T400	N	Kept components	RCT
Drug	D_and_T400_RCT	RCT_no3	Cell_line.Tx12_D_and_T400	Plate.99	SKAP1	0.6	0.0116800104911182	pearson	1	Ttest_pvalue	Coefficient_of_eigenassay	SVD_pCMs_only3CT	NoPrepr	SVD	14238	RCT_no3-Tx12_D_and_T400	N	Kept components	RCT
Drug	D_and_T400_RCT	RCT_no3	Cell_line.Tx12_D_and_T400	Plate.99	SKAP2	0.6	-0.180958897563792	pearson	1	Ttest_pvalue	Coefficient_of_eigenassay	SVD_pCMs_only3CT	NoPrepr	SVD	5879	RCT_no3-Tx12_D_and_T400	N	Kept components	RCT
Drug	D_and_T400_RCT	RCT_no3	Cell_line.Tx12_D_and_T400	Plate.99	SKI	0.6	0.346177876175248	pearson	1	Ttest_pvalue	Coefficient_of_eigenassay	SVD_pCMs_only3CT	NoPrepr	SVD	2221	RCT_no3-Tx12_D_and_T400	N	Kept components	RCT
Drug	D_and_T400_RCT	RCT_no3	Cell_line.Tx12_D_and_T400	Plate.99	SKIDA1	0.6	-0.454461174771858	pearson	1	Ttest_pvalue	Coefficient_of_eigenassay	SVD_pCMs_only3CT	NoPrepr	SVD	1204	RCT_no3-Tx12_D_and_T400	N	Kept components	RCT
Drug	D_and_T400_RCT	RCT_no3	Cell_line.Tx12_D_and_T400	Plate.99	SKIL	0.6	-0.345806790777564	pearson	1	Ttest_pvalue	Coefficient_of_eigenassay	SVD_pCMs_only3CT	NoPrepr	SVD	2229	RCT_no3-Tx12_D_and_T400	N	Kept components	RCT
Drug	D_and_T400_RCT	RCT_no3	Cell_line.Tx12_D_and_T400	Plate.99	SKOR1	0.6	0.0824064127556698	pearson	1	Ttest_pvalue	Coefficient_of_eigenassay	SVD_pCMs_only3CT	NoPrepr	SVD	9918	RCT_no3-Tx12_D_and_T400	N	Kept components	RCT
Drug	D_and_T400_RCT	RCT_no3	Cell_line.Tx12_D_and_T400	Plate.99	SKP1	0.6	-0.00586352814743079	pearson	1	Ttest_pvalue	Coefficient_of_eigenassay	SVD_pCMs_only3CT	NoPrepr	SVD	14738	RCT_no3-Tx12_D_and_T400	N	Kept components	RCT
Drug	D_and_T400_RCT	RCT_no3	Cell_line.Tx12_D_and_T400	Plate.99	SKP2	0.6	0.0564907937863237	pearson	1	Ttest_pvalue	Coefficient_of_eigenassay	SVD_pCMs_only3CT	NoPrepr	SVD	11273	RCT_no3-Tx12_D_and_T400	N	Kept components	RCT
Drug	D_and_T400_RCT	RCT_no3	Cell_line.Tx12_D_and_T400	Plate.99	SLA	0.6	0.0321814583430315	pearson	1	Ttest_pvalue	Coefficient_of_eigenassay	SVD_pCMs_only3CT	NoPrepr	SVD	12777	RCT_no3-Tx12_D_and_T400	N	Kept components	RCT
Drug	D_and_T400_RCT	RCT_no3	Cell_line.Tx12_D_and_T400	Plate.99	SLA2	0.6	1.07719072985211	pearson	1	Ttest_pvalue	Coefficient_of_eigenassay	SVD_pCMs_only3CT	NoPrepr	SVD	79	RCT_no3-Tx12_D_and_T400	N	Kept components	RCT
Drug	D_and_T400_RCT	RCT_no3	Cell_line.Tx12_D_and_T400	Plate.99	SLAIN1	0.6	0.0629495190095684	pearson	1	Ttest_pvalue	Coefficient_of_eigenassay	SVD_pCMs_only3CT	NoPrepr	SVD	10907	RCT_no3-Tx12_D_and_T400	N	Kept components	RCT
Drug	D_and_T400_RCT	RCT_no3	Cell_line.Tx12_D_and_T400	Plate.99	SLAIN2	0.6	0.012725320300115	pearson	1	Ttest_pvalue	Coefficient_of_eigenassay	SVD_pCMs_only3CT	NoPrepr	SVD	14139	RCT_no3-Tx12_D_and_T400	N	Kept components	RCT
Drug	D_and_T400_RCT	RCT_no3	Cell_line.Tx12_D_and_T400	Plate.99	SLAMF9	0.6	-0.120522795280866	pearson	1	Ttest_pvalue	Coefficient_of_eigenassay	SVD_pCMs_only3CT	NoPrepr	SVD	8159	RCT_no3-Tx12_D_and_T400	N	Kept components	RCT
Drug	D_and_T400_RCT	RCT_no3	Cell_line.Tx12_D_and_T400	Plate.99	SLBP	0.6	0.182401661878887	pearson	1	Ttest_pvalue	Coefficient_of_eigenassay	SVD_pCMs_only3CT	NoPrepr	SVD	5834	RCT_no3-Tx12_D_and_T400	N	Kept components	RCT
Drug	D_and_T400_RCT	RCT_no3	Cell_line.Tx12_D_and_T400	Plate.99	SLC10A1	0.6	0.0963641326214437	pearson	1	Ttest_pvalue	Coefficient_of_eigenassay	SVD_pCMs_only3CT	NoPrepr	SVD	9230	RCT_no3-Tx12_D_and_T400	N	Kept components	RCT
Drug	D_and_T400_RCT	RCT_no3	Cell_line.Tx12_D_and_T400	Plate.99	SLC10A3	0.6	-0.0568198507070764	pearson	1	Ttest_pvalue	Coefficient_of_eigenassay	SVD_pCMs_only3CT	NoPrepr	SVD	11260	RCT_no3-Tx12_D_and_T400	N	Kept components	RCT
Drug	D_and_T400_RCT	RCT_no3	Cell_line.Tx12_D_and_T400	Plate.99	SLC10A4	0.6	-0.0950464571857404	pearson	1	Ttest_pvalue	Coefficient_of_eigenassay	SVD_pCMs_only3CT	NoPrepr	SVD	9291	RCT_no3-Tx12_D_and_T400	N	Kept components	RCT
Drug	D_and_T400_RCT	RCT_no3	Cell_line.Tx12_D_and_T400	Plate.99	SLC10A5	0.6	-0.264129600486425	pearson	1	Ttest_pvalue	Coefficient_of_eigenassay	SVD_pCMs_only3CT	NoPrepr	SVD	3672	RCT_no3-Tx12_D_and_T400	N	Kept components	RCT
Drug	D_and_T400_RCT	RCT_no3	Cell_line.Tx12_D_and_T400	Plate.99	SLC10A7	0.6	0.121638880890722	pearson	1	Ttest_pvalue	Coefficient_of_eigenassay	SVD_pCMs_only3CT	NoPrepr	SVD	8100	RCT_no3-Tx12_D_and_T400	N	Kept components	RCT
Drug	D_and_T400_RCT	RCT_no3	Cell_line.Tx12_D_and_T400	Plate.99	SLC11A1	0.6	0.0378495337804093	pearson	1	Ttest_pvalue	Coefficient_of_eigenassay	SVD_pCMs_only3CT	NoPrepr	SVD	12415	RCT_no3-Tx12_D_and_T400	N	Kept components	RCT
Drug	D_and_T400_RCT	RCT_no3	Cell_line.Tx12_D_and_T400	Plate.99	SLC11A2	0.6	-0.165419830565996	pearson	1	Ttest_pvalue	Coefficient_of_eigenassay	SVD_pCMs_only3CT	NoPrepr	SVD	6415	RCT_no3-Tx12_D_and_T400	N	Kept components	RCT
Drug	D_and_T400_RCT	RCT_no3	Cell_line.Tx12_D_and_T400	Plate.99	SLC12A1	0.6	0.0494785217886782	pearson	1	Ttest_pvalue	Coefficient_of_eigenassay	SVD_pCMs_only3CT	NoPrepr	SVD	11682	RCT_no3-Tx12_D_and_T400	N	Kept components	RCT
Drug	D_and_T400_RCT	RCT_no3	Cell_line.Tx12_D_and_T400	Plate.99	SLC12A2	0.6	0.215566194852565	pearson	1	Ttest_pvalue	Coefficient_of_eigenassay	SVD_pCMs_only3CT	NoPrepr	SVD	4804	RCT_no3-Tx12_D_and_T400	N	Kept components	RCT
Drug	D_and_T400_RCT	RCT_no3	Cell_line.Tx12_D_and_T400	Plate.99	SLC12A3	0.6	0.00620518583064535	pearson	1	Ttest_pvalue	Coefficient_of_eigenassay	SVD_pCMs_only3CT	NoPrepr	SVD	14709	RCT_no3-Tx12_D_and_T400	N	Kept components	RCT
Drug	D_and_T400_RCT	RCT_no3	Cell_line.Tx12_D_and_T400	Plate.99	SLC12A4	0.6	0.101143139824358	pearson	1	Ttest_pvalue	Coefficient_of_eigenassay	SVD_pCMs_only3CT	NoPrepr	SVD	8999	RCT_no3-Tx12_D_and_T400	N	Kept components	RCT
Drug	D_and_T400_RCT	RCT_no3	Cell_line.Tx12_D_and_T400	Plate.99	SLC12A5	0.6	0.305940195989643	pearson	1	Ttest_pvalue	Coefficient_of_eigenassay	SVD_pCMs_only3CT	NoPrepr	SVD	2831	RCT_no3-Tx12_D_and_T400	N	Kept components	RCT
Drug	D_and_T400_RCT	RCT_no3	Cell_line.Tx12_D_and_T400	Plate.99	SLC12A6	0.6	0.354509493771365	pearson	1	Ttest_pvalue	Coefficient_of_eigenassay	SVD_pCMs_only3CT	NoPrepr	SVD	2111	RCT_no3-Tx12_D_and_T400	N	Kept components	RCT
Drug	D_and_T400_RCT	RCT_no3	Cell_line.Tx12_D_and_T400	Plate.99	SLC12A7	0.6	-0.0646149189617158	pearson	1	Ttest_pvalue	Coefficient_of_eigenassay	SVD_pCMs_only3CT	NoPrepr	SVD	10827	RCT_no3-Tx12_D_and_T400	N	Kept components	RCT
Drug	D_and_T400_RCT	RCT_no3	Cell_line.Tx12_D_and_T400	Plate.99	SLC12A8	0.6	0.381644335539325	pearson	1	Ttest_pvalue	Coefficient_of_eigenassay	SVD_pCMs_only3CT	NoPrepr	SVD	1804	RCT_no3-Tx12_D_and_T400	N	Kept components	RCT
Drug	D_and_T400_RCT	RCT_no3	Cell_line.Tx12_D_and_T400	Plate.99	SLC12A9	0.6	0.332293297751165	pearson	1	Ttest_pvalue	Coefficient_of_eigenassay	SVD_pCMs_only3CT	NoPrepr	SVD	2418	RCT_no3-Tx12_D_and_T400	N	Kept components	RCT
Drug	D_and_T400_RCT	RCT_no3	Cell_line.Tx12_D_and_T400	Plate.99	SLC13A3	0.6	0.291712619913343	pearson	1	Ttest_pvalue	Coefficient_of_eigenassay	SVD_pCMs_only3CT	NoPrepr	SVD	3095	RCT_no3-Tx12_D_and_T400	N	Kept components	RCT
Drug	D_and_T400_RCT	RCT_no3	Cell_line.Tx12_D_and_T400	Plate.99	SLC13A4	0.6	-0.194695648737378	pearson	1	Ttest_pvalue	Coefficient_of_eigenassay	SVD_pCMs_only3CT	NoPrepr	SVD	5437	RCT_no3-Tx12_D_and_T400	N	Kept components	RCT
Drug	D_and_T400_RCT	RCT_no3	Cell_line.Tx12_D_and_T400	Plate.99	SLC13A5	0.6	-0.00924815891864071	pearson	1	Ttest_pvalue	Coefficient_of_eigenassay	SVD_pCMs_only3CT	NoPrepr	SVD	14442	RCT_no3-Tx12_D_and_T400	N	Kept components	RCT
Drug	D_and_T400_RCT	RCT_no3	Cell_line.Tx12_D_and_T400	Plate.99	SLC14A1	0.6	-0.0293508370359354	pearson	1	Ttest_pvalue	Coefficient_of_eigenassay	SVD_pCMs_only3CT	NoPrepr	SVD	12971	RCT_no3-Tx12_D_and_T400	N	Kept components	RCT
Drug	D_and_T400_RCT	RCT_no3	Cell_line.Tx12_D_and_T400	Plate.99	SLC15A2	0.6	0.0516289670211385	pearson	1	Ttest_pvalue	Coefficient_of_eigenassay	SVD_pCMs_only3CT	NoPrepr	SVD	11554	RCT_no3-Tx12_D_and_T400	N	Kept components	RCT
Drug	D_and_T400_RCT	RCT_no3	Cell_line.Tx12_D_and_T400	Plate.99	SLC15A3	0.6	-0.0455338750479378	pearson	1	Ttest_pvalue	Coefficient_of_eigenassay	SVD_pCMs_only3CT	NoPrepr	SVD	11915	RCT_no3-Tx12_D_and_T400	N	Kept components	RCT
Drug	D_and_T400_RCT	RCT_no3	Cell_line.Tx12_D_and_T400	Plate.99	SLC15A4	0.6	0.12325017345397	pearson	1	Ttest_pvalue	Coefficient_of_eigenassay	SVD_pCMs_only3CT	NoPrepr	SVD	8034	RCT_no3-Tx12_D_and_T400	N	Kept components	RCT
Drug	D_and_T400_RCT	RCT_no3	Cell_line.Tx12_D_and_T400	Plate.99	SLC16A1	0.6	0.0279573940809355	pearson	1	Ttest_pvalue	Coefficient_of_eigenassay	SVD_pCMs_only3CT	NoPrepr	SVD	13064	RCT_no3-Tx12_D_and_T400	N	Kept components	RCT
Drug	D_and_T400_RCT	RCT_no3	Cell_line.Tx12_D_and_T400	Plate.99	SLC16A10	0.6	0.309383006620574	pearson	1	Ttest_pvalue	Coefficient_of_eigenassay	SVD_pCMs_only3CT	NoPrepr	SVD	2768	RCT_no3-Tx12_D_and_T400	N	Kept components	RCT
Drug	D_and_T400_RCT	RCT_no3	Cell_line.Tx12_D_and_T400	Plate.99	SLC16A11	0.6	0.00882713363024919	pearson	1	Ttest_pvalue	Coefficient_of_eigenassay	SVD_pCMs_only3CT	NoPrepr	SVD	14481	RCT_no3-Tx12_D_and_T400	N	Kept components	RCT
Drug	D_and_T400_RCT	RCT_no3	Cell_line.Tx12_D_and_T400	Plate.99	SLC16A12	0.6	-0.246089363559149	pearson	1	Ttest_pvalue	Coefficient_of_eigenassay	SVD_pCMs_only3CT	NoPrepr	SVD	4064	RCT_no3-Tx12_D_and_T400	N	Kept components	RCT
Drug	D_and_T400_RCT	RCT_no3	Cell_line.Tx12_D_and_T400	Plate.99	SLC16A13	0.6	0.0555702725929632	pearson	1	Ttest_pvalue	Coefficient_of_eigenassay	SVD_pCMs_only3CT	NoPrepr	SVD	11329	RCT_no3-Tx12_D_and_T400	N	Kept components	RCT
Drug	D_and_T400_RCT	RCT_no3	Cell_line.Tx12_D_and_T400	Plate.99	SLC16A14	0.6	-0.0511358478626815	pearson	1	Ttest_pvalue	Coefficient_of_eigenassay	SVD_pCMs_only3CT	NoPrepr	SVD	11591	RCT_no3-Tx12_D_and_T400	N	Kept components	RCT
Drug	D_and_T400_RCT	RCT_no3	Cell_line.Tx12_D_and_T400	Plate.99	SLC16A2	0.6	0.558326974792896	pearson	1	Ttest_pvalue	Coefficient_of_eigenassay	SVD_pCMs_only3CT	NoPrepr	SVD	701	RCT_no3-Tx12_D_and_T400	N	Kept components	RCT
Drug	D_and_T400_RCT	RCT_no3	Cell_line.Tx12_D_and_T400	Plate.99	SLC16A3	0.6	-0.375022934341257	pearson	1	Ttest_pvalue	Coefficient_of_eigenassay	SVD_pCMs_only3CT	NoPrepr	SVD	1879	RCT_no3-Tx12_D_and_T400	N	Kept components	RCT
Drug	D_and_T400_RCT	RCT_no3	Cell_line.Tx12_D_and_T400	Plate.99	SLC16A4	0.6	0.0553066369892885	pearson	1	Ttest_pvalue	Coefficient_of_eigenassay	SVD_pCMs_only3CT	NoPrepr	SVD	11346	RCT_no3-Tx12_D_and_T400	N	Kept components	RCT
Drug	D_and_T400_RCT	RCT_no3	Cell_line.Tx12_D_and_T400	Plate.99	SLC16A5	0.6	-0.145207449351866	pearson	1	Ttest_pvalue	Coefficient_of_eigenassay	SVD_pCMs_only3CT	NoPrepr	SVD	7182	RCT_no3-Tx12_D_and_T400	N	Kept components	RCT
Drug	D_and_T400_RCT	RCT_no3	Cell_line.Tx12_D_and_T400	Plate.99	SLC16A6	0.6	0.032770074403708	pearson	1	Ttest_pvalue	Coefficient_of_eigenassay	SVD_pCMs_only3CT	NoPrepr	SVD	12735	RCT_no3-Tx12_D_and_T400	N	Kept components	RCT
Drug	D_and_T400_RCT	RCT_no3	Cell_line.Tx12_D_and_T400	Plate.99	SLC16A7	0.6	0.00149512906987115	pearson	1	Ttest_pvalue	Coefficient_of_eigenassay	SVD_pCMs_only3CT	NoPrepr	SVD	15153	RCT_no3-Tx12_D_and_T400	N	Kept components	RCT
Drug	D_and_T400_RCT	RCT_no3	Cell_line.Tx12_D_and_T400	Plate.99	SLC16A8	0.6	0.107105698929773	pearson	1	Ttest_pvalue	Coefficient_of_eigenassay	SVD_pCMs_only3CT	NoPrepr	SVD	8740	RCT_no3-Tx12_D_and_T400	N	Kept components	RCT
Drug	D_and_T400_RCT	RCT_no3	Cell_line.Tx12_D_and_T400	Plate.99	SLC16A9	0.6	-0.304377453951913	pearson	1	Ttest_pvalue	Coefficient_of_eigenassay	SVD_pCMs_only3CT	NoPrepr	SVD	2863	RCT_no3-Tx12_D_and_T400	N	Kept components	RCT
Drug	D_and_T400_RCT	RCT_no3	Cell_line.Tx12_D_and_T400	Plate.99	SLC17A5	0.6	0.0191763134511926	pearson	1	Ttest_pvalue	Coefficient_of_eigenassay	SVD_pCMs_only3CT	NoPrepr	SVD	13643	RCT_no3-Tx12_D_and_T400	N	Kept components	RCT
Drug	D_and_T400_RCT	RCT_no3	Cell_line.Tx12_D_and_T400	Plate.99	SLC17A6	0.6	0.00869437730472658	pearson	1	Ttest_pvalue	Coefficient_of_eigenassay	SVD_pCMs_only3CT	NoPrepr	SVD	14492	RCT_no3-Tx12_D_and_T400	N	Kept components	RCT
Drug	D_and_T400_RCT	RCT_no3	Cell_line.Tx12_D_and_T400	Plate.99	SLC17A7	0.6	-0.00915183931288541	pearson	1	Ttest_pvalue	Coefficient_of_eigenassay	SVD_pCMs_only3CT	NoPrepr	SVD	14451	RCT_no3-Tx12_D_and_T400	N	Kept components	RCT
Drug	D_and_T400_RCT	RCT_no3	Cell_line.Tx12_D_and_T400	Plate.99	SLC17A8	0.6	0.922794063457336	pearson	1	Ttest_pvalue	Coefficient_of_eigenassay	SVD_pCMs_only3CT	NoPrepr	SVD	139	RCT_no3-Tx12_D_and_T400	N	Kept components	RCT
Drug	D_and_T400_RCT	RCT_no3	Cell_line.Tx12_D_and_T400	Plate.99	SLC17A9	0.6	0.00890103398604216	pearson	1	Ttest_pvalue	Coefficient_of_eigenassay	SVD_pCMs_only3CT	NoPrepr	SVD	14475	RCT_no3-Tx12_D_and_T400	N	Kept components	RCT
Drug	D_and_T400_RCT	RCT_no3	Cell_line.Tx12_D_and_T400	Plate.99	SLC18A1	0.6	0.0285227555324048	pearson	1	Ttest_pvalue	Coefficient_of_eigenassay	SVD_pCMs_only3CT	NoPrepr	SVD	13030	RCT_no3-Tx12_D_and_T400	N	Kept components	RCT
Drug	D_and_T400_RCT	RCT_no3	Cell_line.Tx12_D_and_T400	Plate.99	SLC18A2	0.6	0.0719173652852854	pearson	1	Ttest_pvalue	Coefficient_of_eigenassay	SVD_pCMs_only3CT	NoPrepr	SVD	10438	RCT_no3-Tx12_D_and_T400	N	Kept components	RCT
Drug	D_and_T400_RCT	RCT_no3	Cell_line.Tx12_D_and_T400	Plate.99	SLC18A3	0.6	-0.154875797498903	pearson	1	Ttest_pvalue	Coefficient_of_eigenassay	SVD_pCMs_only3CT	NoPrepr	SVD	6817	RCT_no3-Tx12_D_and_T400	N	Kept components	RCT
Drug	D_and_T400_RCT	RCT_no3	Cell_line.Tx12_D_and_T400	Plate.99	SLC18B1	0.6	-0.0974812724299114	pearson	1	Ttest_pvalue	Coefficient_of_eigenassay	SVD_pCMs_only3CT	NoPrepr	SVD	9182	RCT_no3-Tx12_D_and_T400	N	Kept components	RCT
Drug	D_and_T400_RCT	RCT_no3	Cell_line.Tx12_D_and_T400	Plate.99	SLC19A1	0.6	0.132446687538719	pearson	1	Ttest_pvalue	Coefficient_of_eigenassay	SVD_pCMs_only3CT	NoPrepr	SVD	7661	RCT_no3-Tx12_D_and_T400	N	Kept components	RCT
Drug	D_and_T400_RCT	RCT_no3	Cell_line.Tx12_D_and_T400	Plate.99	SLC19A2	0.6	0.3682592776092	pearson	1	Ttest_pvalue	Coefficient_of_eigenassay	SVD_pCMs_only3CT	NoPrepr	SVD	1949	RCT_no3-Tx12_D_and_T400	N	Kept components	RCT
Drug	D_and_T400_RCT	RCT_no3	Cell_line.Tx12_D_and_T400	Plate.99	SLC19A3	0.6	0.0209968470211348	pearson	1	Ttest_pvalue	Coefficient_of_eigenassay	SVD_pCMs_only3CT	NoPrepr	SVD	13510	RCT_no3-Tx12_D_and_T400	N	Kept components	RCT
Drug	D_and_T400_RCT	RCT_no3	Cell_line.Tx12_D_and_T400	Plate.99	SLC1A1	0.6	-0.109278952025202	pearson	1	Ttest_pvalue	Coefficient_of_eigenassay	SVD_pCMs_only3CT	NoPrepr	SVD	8624	RCT_no3-Tx12_D_and_T400	N	Kept components	RCT
Drug	D_and_T400_RCT	RCT_no3	Cell_line.Tx12_D_and_T400	Plate.99	SLC1A2	0.6	-0.103736908125477	pearson	1	Ttest_pvalue	Coefficient_of_eigenassay	SVD_pCMs_only3CT	NoPrepr	SVD	8877	RCT_no3-Tx12_D_and_T400	N	Kept components	RCT
Drug	D_and_T400_RCT	RCT_no3	Cell_line.Tx12_D_and_T400	Plate.99	SLC1A3	0.6	0.395888409941045	pearson	1	Ttest_pvalue	Coefficient_of_eigenassay	SVD_pCMs_only3CT	NoPrepr	SVD	1660	RCT_no3-Tx12_D_and_T400	N	Kept components	RCT
Drug	D_and_T400_RCT	RCT_no3	Cell_line.Tx12_D_and_T400	Plate.99	SLC1A4	0.6	-0.342193184563735	pearson	1	Ttest_pvalue	Coefficient_of_eigenassay	SVD_pCMs_only3CT	NoPrepr	SVD	2278	RCT_no3-Tx12_D_and_T400	N	Kept components	RCT
Drug	D_and_T400_RCT	RCT_no3	Cell_line.Tx12_D_and_T400	Plate.99	SLC1A5	0.6	-0.0913155762243686	pearson	1	Ttest_pvalue	Coefficient_of_eigenassay	SVD_pCMs_only3CT	NoPrepr	SVD	9477	RCT_no3-Tx12_D_and_T400	N	Kept components	RCT
Drug	D_and_T400_RCT	RCT_no3	Cell_line.Tx12_D_and_T400	Plate.99	SLC1A6	0.6	-0.00583685838371509	pearson	1	Ttest_pvalue	Coefficient_of_eigenassay	SVD_pCMs_only3CT	NoPrepr	SVD	14740	RCT_no3-Tx12_D_and_T400	N	Kept components	RCT
Drug	D_and_T400_RCT	RCT_no3	Cell_line.Tx12_D_and_T400	Plate.99	SLC1A7	0.6	-0.0125124425118644	pearson	1	Ttest_pvalue	Coefficient_of_eigenassay	SVD_pCMs_only3CT	NoPrepr	SVD	14166	RCT_no3-Tx12_D_and_T400	N	Kept components	RCT
Drug	D_and_T400_RCT	RCT_no3	Cell_line.Tx12_D_and_T400	Plate.99	SLC20A1	0.6	-0.170683347362093	pearson	1	Ttest_pvalue	Coefficient_of_eigenassay	SVD_pCMs_only3CT	NoPrepr	SVD	6236	RCT_no3-Tx12_D_and_T400	N	Kept components	RCT
Drug	D_and_T400_RCT	RCT_no3	Cell_line.Tx12_D_and_T400	Plate.99	SLC20A2	0.6	-0.0122476529473201	pearson	1	Ttest_pvalue	Coefficient_of_eigenassay	SVD_pCMs_only3CT	NoPrepr	SVD	14193	RCT_no3-Tx12_D_and_T400	N	Kept components	RCT
Drug	D_and_T400_RCT	RCT_no3	Cell_line.Tx12_D_and_T400	Plate.99	SLC22A1	0.6	0.40686586341184	pearson	1	Ttest_pvalue	Coefficient_of_eigenassay	SVD_pCMs_only3CT	NoPrepr	SVD	1575	RCT_no3-Tx12_D_and_T400	N	Kept components	RCT
Drug	D_and_T400_RCT	RCT_no3	Cell_line.Tx12_D_and_T400	Plate.99	SLC22A13	0.6	0.0464364575325441	pearson	1	Ttest_pvalue	Coefficient_of_eigenassay	SVD_pCMs_only3CT	NoPrepr	SVD	11870	RCT_no3-Tx12_D_and_T400	N	Kept components	RCT
Drug	D_and_T400_RCT	RCT_no3	Cell_line.Tx12_D_and_T400	Plate.99	SLC22A14	0.6	-0.00866451472225989	pearson	1	Ttest_pvalue	Coefficient_of_eigenassay	SVD_pCMs_only3CT	NoPrepr	SVD	14495	RCT_no3-Tx12_D_and_T400	N	Kept components	RCT
Drug	D_and_T400_RCT	RCT_no3	Cell_line.Tx12_D_and_T400	Plate.99	SLC22A15	0.6	0.0641700196301874	pearson	1	Ttest_pvalue	Coefficient_of_eigenassay	SVD_pCMs_only3CT	NoPrepr	SVD	10852	RCT_no3-Tx12_D_and_T400	N	Kept components	RCT
Drug	D_and_T400_RCT	RCT_no3	Cell_line.Tx12_D_and_T400	Plate.99	SLC22A17	0.6	0.443968870747458	pearson	1	Ttest_pvalue	Coefficient_of_eigenassay	SVD_pCMs_only3CT	NoPrepr	SVD	1281	RCT_no3-Tx12_D_and_T400	N	Kept components	RCT
Drug	D_and_T400_RCT	RCT_no3	Cell_line.Tx12_D_and_T400	Plate.99	SLC22A18	0.6	0.0120767162426967	pearson	1	Ttest_pvalue	Coefficient_of_eigenassay	SVD_pCMs_only3CT	NoPrepr	SVD	14209	RCT_no3-Tx12_D_and_T400	N	Kept components	RCT
Drug	D_and_T400_RCT	RCT_no3	Cell_line.Tx12_D_and_T400	Plate.99	SLC22A18AS	0.6	0.031080180790517	pearson	1	Ttest_pvalue	Coefficient_of_eigenassay	SVD_pCMs_only3CT	NoPrepr	SVD	12856	RCT_no3-Tx12_D_and_T400	N	Kept components	RCT
Drug	D_and_T400_RCT	RCT_no3	Cell_line.Tx12_D_and_T400	Plate.99	SLC22A20P	0.6	-0.169336022297756	pearson	1	Ttest_pvalue	Coefficient_of_eigenassay	SVD_pCMs_only3CT	NoPrepr	SVD	6290	RCT_no3-Tx12_D_and_T400	N	Kept components	RCT
Drug	D_and_T400_RCT	RCT_no3	Cell_line.Tx12_D_and_T400	Plate.99	SLC22A23	0.6	-0.342006447477833	pearson	1	Ttest_pvalue	Coefficient_of_eigenassay	SVD_pCMs_only3CT	NoPrepr	SVD	2281	RCT_no3-Tx12_D_and_T400	N	Kept components	RCT
Drug	D_and_T400_RCT	RCT_no3	Cell_line.Tx12_D_and_T400	Plate.99	SLC22A3	0.6	-0.273070239090046	pearson	1	Ttest_pvalue	Coefficient_of_eigenassay	SVD_pCMs_only3CT	NoPrepr	SVD	3468	RCT_no3-Tx12_D_and_T400	N	Kept components	RCT
Drug	D_and_T400_RCT	RCT_no3	Cell_line.Tx12_D_and_T400	Plate.99	SLC22A31	0.6	0.0236222919389215	pearson	1	Ttest_pvalue	Coefficient_of_eigenassay	SVD_pCMs_only3CT	NoPrepr	SVD	13314	RCT_no3-Tx12_D_and_T400	N	Kept components	RCT
Drug	D_and_T400_RCT	RCT_no3	Cell_line.Tx12_D_and_T400	Plate.99	SLC22A4	0.6	0.194201833594908	pearson	1	Ttest_pvalue	Coefficient_of_eigenassay	SVD_pCMs_only3CT	NoPrepr	SVD	5453	RCT_no3-Tx12_D_and_T400	N	Kept components	RCT
Drug	D_and_T400_RCT	RCT_no3	Cell_line.Tx12_D_and_T400	Plate.99	SLC22A5	0.6	-0.0491289515535495	pearson	1	Ttest_pvalue	Coefficient_of_eigenassay	SVD_pCMs_only3CT	NoPrepr	SVD	11701	RCT_no3-Tx12_D_and_T400	N	Kept components	RCT
Drug	D_and_T400_RCT	RCT_no3	Cell_line.Tx12_D_and_T400	Plate.99	SLC22A6	0.6	-0.00208436153868289	pearson	1	Ttest_pvalue	Coefficient_of_eigenassay	SVD_pCMs_only3CT	NoPrepr	SVD	15097	RCT_no3-Tx12_D_and_T400	N	Kept components	RCT
Drug	D_and_T400_RCT	RCT_no3	Cell_line.Tx12_D_and_T400	Plate.99	SLC23A1	0.6	-0.0172245842342186	pearson	1	Ttest_pvalue	Coefficient_of_eigenassay	SVD_pCMs_only3CT	NoPrepr	SVD	13799	RCT_no3-Tx12_D_and_T400	N	Kept components	RCT
Drug	D_and_T400_RCT	RCT_no3	Cell_line.Tx12_D_and_T400	Plate.99	SLC23A2	0.6	0.248370470121098	pearson	1	Ttest_pvalue	Coefficient_of_eigenassay	SVD_pCMs_only3CT	NoPrepr	SVD	4018	RCT_no3-Tx12_D_and_T400	N	Kept components	RCT
Drug	D_and_T400_RCT	RCT_no3	Cell_line.Tx12_D_and_T400	Plate.99	SLC23A3	0.6	0.0755162510560397	pearson	1	Ttest_pvalue	Coefficient_of_eigenassay	SVD_pCMs_only3CT	NoPrepr	SVD	10241	RCT_no3-Tx12_D_and_T400	N	Kept components	RCT
Drug	D_and_T400_RCT	RCT_no3	Cell_line.Tx12_D_and_T400	Plate.99	SLC24A1	0.6	-0.911384543251216	pearson	1	Ttest_pvalue	Coefficient_of_eigenassay	SVD_pCMs_only3CT	NoPrepr	SVD	149	RCT_no3-Tx12_D_and_T400	N	Kept components	RCT
Drug	D_and_T400_RCT	RCT_no3	Cell_line.Tx12_D_and_T400	Plate.99	SLC24A2	0.6	0.00225612715149568	pearson	1	Ttest_pvalue	Coefficient_of_eigenassay	SVD_pCMs_only3CT	NoPrepr	SVD	15078	RCT_no3-Tx12_D_and_T400	N	Kept components	RCT
Drug	D_and_T400_RCT	RCT_no3	Cell_line.Tx12_D_and_T400	Plate.99	SLC24A3	0.6	0.0372801891879286	pearson	1	Ttest_pvalue	Coefficient_of_eigenassay	SVD_pCMs_only3CT	NoPrepr	SVD	12450	RCT_no3-Tx12_D_and_T400	N	Kept components	RCT
Drug	D_and_T400_RCT	RCT_no3	Cell_line.Tx12_D_and_T400	Plate.99	SLC25A1	0.6	0.289948572433378	pearson	1	Ttest_pvalue	Coefficient_of_eigenassay	SVD_pCMs_only3CT	NoPrepr	SVD	3128	RCT_no3-Tx12_D_and_T400	N	Kept components	RCT
Drug	D_and_T400_RCT	RCT_no3	Cell_line.Tx12_D_and_T400	Plate.99	SLC25A10	0.6	0.178395393198907	pearson	1	Ttest_pvalue	Coefficient_of_eigenassay	SVD_pCMs_only3CT	NoPrepr	SVD	5959	RCT_no3-Tx12_D_and_T400	N	Kept components	RCT
Drug	D_and_T400_RCT	RCT_no3	Cell_line.Tx12_D_and_T400	Plate.99	SLC25A11	0.6	0.409264117864178	pearson	1	Ttest_pvalue	Coefficient_of_eigenassay	SVD_pCMs_only3CT	NoPrepr	SVD	1549	RCT_no3-Tx12_D_and_T400	N	Kept components	RCT
Drug	D_and_T400_RCT	RCT_no3	Cell_line.Tx12_D_and_T400	Plate.99	SLC25A12	0.6	0.0397136194383421	pearson	1	Ttest_pvalue	Coefficient_of_eigenassay	SVD_pCMs_only3CT	NoPrepr	SVD	12304	RCT_no3-Tx12_D_and_T400	N	Kept components	RCT
Drug	D_and_T400_RCT	RCT_no3	Cell_line.Tx12_D_and_T400	Plate.99	SLC25A13	0.6	-0.0126654024895911	pearson	1	Ttest_pvalue	Coefficient_of_eigenassay	SVD_pCMs_only3CT	NoPrepr	SVD	14150	RCT_no3-Tx12_D_and_T400	N	Kept components	RCT
Drug	D_and_T400_RCT	RCT_no3	Cell_line.Tx12_D_and_T400	Plate.99	SLC25A14	0.6	0.0522742039895178	pearson	1	Ttest_pvalue	Coefficient_of_eigenassay	SVD_pCMs_only3CT	NoPrepr	SVD	11509	RCT_no3-Tx12_D_and_T400	N	Kept components	RCT
Drug	D_and_T400_RCT	RCT_no3	Cell_line.Tx12_D_and_T400	Plate.99	SLC25A15	0.6	0.188854467836567	pearson	1	Ttest_pvalue	Coefficient_of_eigenassay	SVD_pCMs_only3CT	NoPrepr	SVD	5627	RCT_no3-Tx12_D_and_T400	N	Kept components	RCT
Drug	D_and_T400_RCT	RCT_no3	Cell_line.Tx12_D_and_T400	Plate.99	SLC25A16	0.6	-0.200900026639908	pearson	1	Ttest_pvalue	Coefficient_of_eigenassay	SVD_pCMs_only3CT	NoPrepr	SVD	5232	RCT_no3-Tx12_D_and_T400	N	Kept components	RCT
Drug	D_and_T400_RCT	RCT_no3	Cell_line.Tx12_D_and_T400	Plate.99	SLC25A17	0.6	0.0498980247331349	pearson	1	Ttest_pvalue	Coefficient_of_eigenassay	SVD_pCMs_only3CT	NoPrepr	SVD	11666	RCT_no3-Tx12_D_and_T400	N	Kept components	RCT
Drug	D_and_T400_RCT	RCT_no3	Cell_line.Tx12_D_and_T400	Plate.99	SLC25A18	0.6	-0.428145668860573	pearson	1	Ttest_pvalue	Coefficient_of_eigenassay	SVD_pCMs_only3CT	NoPrepr	SVD	1401	RCT_no3-Tx12_D_and_T400	N	Kept components	RCT
Drug	D_and_T400_RCT	RCT_no3	Cell_line.Tx12_D_and_T400	Plate.99	SLC25A19	0.6	-0.116503727599552	pearson	1	Ttest_pvalue	Coefficient_of_eigenassay	SVD_pCMs_only3CT	NoPrepr	SVD	8316	RCT_no3-Tx12_D_and_T400	N	Kept components	RCT
Drug	D_and_T400_RCT	RCT_no3	Cell_line.Tx12_D_and_T400	Plate.99	SLC25A2	0.6	0.000767611617467159	pearson	1	Ttest_pvalue	Coefficient_of_eigenassay	SVD_pCMs_only3CT	NoPrepr	SVD	15230	RCT_no3-Tx12_D_and_T400	N	Kept components	RCT
Drug	D_and_T400_RCT	RCT_no3	Cell_line.Tx12_D_and_T400	Plate.99	SLC25A20	0.6	0.112319988616372	pearson	1	Ttest_pvalue	Coefficient_of_eigenassay	SVD_pCMs_only3CT	NoPrepr	SVD	8498	RCT_no3-Tx12_D_and_T400	N	Kept components	RCT
Drug	D_and_T400_RCT	RCT_no3	Cell_line.Tx12_D_and_T400	Plate.99	SLC25A21	0.6	0.389018856421636	pearson	1	Ttest_pvalue	Coefficient_of_eigenassay	SVD_pCMs_only3CT	NoPrepr	SVD	1722	RCT_no3-Tx12_D_and_T400	N	Kept components	RCT
Drug	D_and_T400_RCT	RCT_no3	Cell_line.Tx12_D_and_T400	Plate.99	SLC25A22	0.6	-0.0435607645089437	pearson	1	Ttest_pvalue	Coefficient_of_eigenassay	SVD_pCMs_only3CT	NoPrepr	SVD	12034	RCT_no3-Tx12_D_and_T400	N	Kept components	RCT
Drug	D_and_T400_RCT	RCT_no3	Cell_line.Tx12_D_and_T400	Plate.99	SLC25A23	0.6	-0.28800477328948	pearson	1	Ttest_pvalue	Coefficient_of_eigenassay	SVD_pCMs_only3CT	NoPrepr	SVD	3168	RCT_no3-Tx12_D_and_T400	N	Kept components	RCT
Drug	D_and_T400_RCT	RCT_no3	Cell_line.Tx12_D_and_T400	Plate.99	SLC25A24	0.6	0.0342008826514266	pearson	1	Ttest_pvalue	Coefficient_of_eigenassay	SVD_pCMs_only3CT	NoPrepr	SVD	12642	RCT_no3-Tx12_D_and_T400	N	Kept components	RCT
Drug	D_and_T400_RCT	RCT_no3	Cell_line.Tx12_D_and_T400	Plate.99	SLC25A25	0.6	-0.0465442689772217	pearson	1	Ttest_pvalue	Coefficient_of_eigenassay	SVD_pCMs_only3CT	NoPrepr	SVD	11860	RCT_no3-Tx12_D_and_T400	N	Kept components	RCT
Drug	D_and_T400_RCT	RCT_no3	Cell_line.Tx12_D_and_T400	Plate.99	SLC25A26	0.6	0.276035347456985	pearson	1	Ttest_pvalue	Coefficient_of_eigenassay	SVD_pCMs_only3CT	NoPrepr	SVD	3403	RCT_no3-Tx12_D_and_T400	N	Kept components	RCT
Drug	D_and_T400_RCT	RCT_no3	Cell_line.Tx12_D_and_T400	Plate.99	SLC25A27	0.6	0.306341873389994	pearson	1	Ttest_pvalue	Coefficient_of_eigenassay	SVD_pCMs_only3CT	NoPrepr	SVD	2827	RCT_no3-Tx12_D_and_T400	N	Kept components	RCT
Drug	D_and_T400_RCT	RCT_no3	Cell_line.Tx12_D_and_T400	Plate.99	SLC25A28	0.6	0.20550126256541	pearson	1	Ttest_pvalue	Coefficient_of_eigenassay	SVD_pCMs_only3CT	NoPrepr	SVD	5107	RCT_no3-Tx12_D_and_T400	N	Kept components	RCT
Drug	D_and_T400_RCT	RCT_no3	Cell_line.Tx12_D_and_T400	Plate.99	SLC25A29	0.6	0.396878872174438	pearson	1	Ttest_pvalue	Coefficient_of_eigenassay	SVD_pCMs_only3CT	NoPrepr	SVD	1649	RCT_no3-Tx12_D_and_T400	N	Kept components	RCT
Drug	D_and_T400_RCT	RCT_no3	Cell_line.Tx12_D_and_T400	Plate.99	SLC25A3	0.6	0.126872959206365	pearson	1	Ttest_pvalue	Coefficient_of_eigenassay	SVD_pCMs_only3CT	NoPrepr	SVD	7893	RCT_no3-Tx12_D_and_T400	N	Kept components	RCT
Drug	D_and_T400_RCT	RCT_no3	Cell_line.Tx12_D_and_T400	Plate.99	SLC25A30	0.6	-0.922071563430424	pearson	1	Ttest_pvalue	Coefficient_of_eigenassay	SVD_pCMs_only3CT	NoPrepr	SVD	141	RCT_no3-Tx12_D_and_T400	N	Kept components	RCT
Drug	D_and_T400_RCT	RCT_no3	Cell_line.Tx12_D_and_T400	Plate.99	SLC25A32	0.6	-0.0798344044299686	pearson	1	Ttest_pvalue	Coefficient_of_eigenassay	SVD_pCMs_only3CT	NoPrepr	SVD	10029	RCT_no3-Tx12_D_and_T400	N	Kept components	RCT
Drug	D_and_T400_RCT	RCT_no3	Cell_line.Tx12_D_and_T400	Plate.99	SLC25A33	0.6	0.171605638166793	pearson	1	Ttest_pvalue	Coefficient_of_eigenassay	SVD_pCMs_only3CT	NoPrepr	SVD	6207	RCT_no3-Tx12_D_and_T400	N	Kept components	RCT
Drug	D_and_T400_RCT	RCT_no3	Cell_line.Tx12_D_and_T400	Plate.99	SLC25A34	0.6	-0.107140034301601	pearson	1	Ttest_pvalue	Coefficient_of_eigenassay	SVD_pCMs_only3CT	NoPrepr	SVD	8739	RCT_no3-Tx12_D_and_T400	N	Kept components	RCT
Drug	D_and_T400_RCT	RCT_no3	Cell_line.Tx12_D_and_T400	Plate.99	SLC25A35	0.6	-0.0776361402498625	pearson	1	Ttest_pvalue	Coefficient_of_eigenassay	SVD_pCMs_only3CT	NoPrepr	SVD	10143	RCT_no3-Tx12_D_and_T400	N	Kept components	RCT
Drug	D_and_T400_RCT	RCT_no3	Cell_line.Tx12_D_and_T400	Plate.99	SLC25A36	0.6	-0.0365558420311123	pearson	1	Ttest_pvalue	Coefficient_of_eigenassay	SVD_pCMs_only3CT	NoPrepr	SVD	12502	RCT_no3-Tx12_D_and_T400	N	Kept components	RCT
Drug	D_and_T400_RCT	RCT_no3	Cell_line.Tx12_D_and_T400	Plate.99	SLC25A37	0.6	-0.507653383228361	pearson	1	Ttest_pvalue	Coefficient_of_eigenassay	SVD_pCMs_only3CT	NoPrepr	SVD	918	RCT_no3-Tx12_D_and_T400	N	Kept components	RCT
Drug	D_and_T400_RCT	RCT_no3	Cell_line.Tx12_D_and_T400	Plate.99	SLC25A38	0.6	0.140268339070119	pearson	1	Ttest_pvalue	Coefficient_of_eigenassay	SVD_pCMs_only3CT	NoPrepr	SVD	7352	RCT_no3-Tx12_D_and_T400	N	Kept components	RCT
Drug	D_and_T400_RCT	RCT_no3	Cell_line.Tx12_D_and_T400	Plate.99	SLC25A39	0.6	0.268136592284624	pearson	1	Ttest_pvalue	Coefficient_of_eigenassay	SVD_pCMs_only3CT	NoPrepr	SVD	3563	RCT_no3-Tx12_D_and_T400	N	Kept components	RCT
Drug	D_and_T400_RCT	RCT_no3	Cell_line.Tx12_D_and_T400	Plate.99	SLC25A4	0.6	-0.387223513390209	pearson	1	Ttest_pvalue	Coefficient_of_eigenassay	SVD_pCMs_only3CT	NoPrepr	SVD	1738	RCT_no3-Tx12_D_and_T400	N	Kept components	RCT
Drug	D_and_T400_RCT	RCT_no3	Cell_line.Tx12_D_and_T400	Plate.99	SLC25A40	0.6	0.0779038645016032	pearson	1	Ttest_pvalue	Coefficient_of_eigenassay	SVD_pCMs_only3CT	NoPrepr	SVD	10124	RCT_no3-Tx12_D_and_T400	N	Kept components	RCT
Drug	D_and_T400_RCT	RCT_no3	Cell_line.Tx12_D_and_T400	Plate.99	SLC25A41	0.6	-0.626732465681203	pearson	1	Ttest_pvalue	Coefficient_of_eigenassay	SVD_pCMs_only3CT	NoPrepr	SVD	491	RCT_no3-Tx12_D_and_T400	N	Kept components	RCT
Drug	D_and_T400_RCT	RCT_no3	Cell_line.Tx12_D_and_T400	Plate.99	SLC25A42	0.6	6.70998406730133e-05	pearson	1	Ttest_pvalue	Coefficient_of_eigenassay	SVD_pCMs_only3CT	NoPrepr	SVD	15307	RCT_no3-Tx12_D_and_T400	N	Kept components	RCT
Drug	D_and_T400_RCT	RCT_no3	Cell_line.Tx12_D_and_T400	Plate.99	SLC25A43	0.6	-0.0325720398148154	pearson	1	Ttest_pvalue	Coefficient_of_eigenassay	SVD_pCMs_only3CT	NoPrepr	SVD	12749	RCT_no3-Tx12_D_and_T400	N	Kept components	RCT
Drug	D_and_T400_RCT	RCT_no3	Cell_line.Tx12_D_and_T400	Plate.99	SLC25A44	0.6	0.236239764547834	pearson	1	Ttest_pvalue	Coefficient_of_eigenassay	SVD_pCMs_only3CT	NoPrepr	SVD	4302	RCT_no3-Tx12_D_and_T400	N	Kept components	RCT
Drug	D_and_T400_RCT	RCT_no3	Cell_line.Tx12_D_and_T400	Plate.99	SLC25A45	0.6	-0.206612053433074	pearson	1	Ttest_pvalue	Coefficient_of_eigenassay	SVD_pCMs_only3CT	NoPrepr	SVD	5067	RCT_no3-Tx12_D_and_T400	N	Kept components	RCT
Drug	D_and_T400_RCT	RCT_no3	Cell_line.Tx12_D_and_T400	Plate.99	SLC25A46	0.6	-0.317401692344975	pearson	1	Ttest_pvalue	Coefficient_of_eigenassay	SVD_pCMs_only3CT	NoPrepr	SVD	2641	RCT_no3-Tx12_D_and_T400	N	Kept components	RCT
Drug	D_and_T400_RCT	RCT_no3	Cell_line.Tx12_D_and_T400	Plate.99	SLC25A5	0.6	0.0284534406007397	pearson	1	Ttest_pvalue	Coefficient_of_eigenassay	SVD_pCMs_only3CT	NoPrepr	SVD	13037	RCT_no3-Tx12_D_and_T400	N	Kept components	RCT
Drug	D_and_T400_RCT	RCT_no3	Cell_line.Tx12_D_and_T400	Plate.99	SLC25A51	0.6	0.0926216159342013	pearson	1	Ttest_pvalue	Coefficient_of_eigenassay	SVD_pCMs_only3CT	NoPrepr	SVD	9413	RCT_no3-Tx12_D_and_T400	N	Kept components	RCT
Drug	D_and_T400_RCT	RCT_no3	Cell_line.Tx12_D_and_T400	Plate.99	SLC25A53	0.6	-0.451798176648035	pearson	1	Ttest_pvalue	Coefficient_of_eigenassay	SVD_pCMs_only3CT	NoPrepr	SVD	1219	RCT_no3-Tx12_D_and_T400	N	Kept components	RCT
Drug	D_and_T400_RCT	RCT_no3	Cell_line.Tx12_D_and_T400	Plate.99	SLC26A1	0.6	0.414571090045188	pearson	1	Ttest_pvalue	Coefficient_of_eigenassay	SVD_pCMs_only3CT	NoPrepr	SVD	1508	RCT_no3-Tx12_D_and_T400	N	Kept components	RCT
Drug	D_and_T400_RCT	RCT_no3	Cell_line.Tx12_D_and_T400	Plate.99	SLC26A10	0.6	-0.0378982009628264	pearson	1	Ttest_pvalue	Coefficient_of_eigenassay	SVD_pCMs_only3CT	NoPrepr	SVD	12411	RCT_no3-Tx12_D_and_T400	N	Kept components	RCT
Drug	D_and_T400_RCT	RCT_no3	Cell_line.Tx12_D_and_T400	Plate.99	SLC26A11	0.6	0.0917497107729466	pearson	1	Ttest_pvalue	Coefficient_of_eigenassay	SVD_pCMs_only3CT	NoPrepr	SVD	9454	RCT_no3-Tx12_D_and_T400	N	Kept components	RCT
Drug	D_and_T400_RCT	RCT_no3	Cell_line.Tx12_D_and_T400	Plate.99	SLC26A2	0.6	0.142998121587955	pearson	1	Ttest_pvalue	Coefficient_of_eigenassay	SVD_pCMs_only3CT	NoPrepr	SVD	7250	RCT_no3-Tx12_D_and_T400	N	Kept components	RCT
Drug	D_and_T400_RCT	RCT_no3	Cell_line.Tx12_D_and_T400	Plate.99	SLC26A5	0.6	-0.214181274010095	pearson	1	Ttest_pvalue	Coefficient_of_eigenassay	SVD_pCMs_only3CT	NoPrepr	SVD	4858	RCT_no3-Tx12_D_and_T400	N	Kept components	RCT
Drug	D_and_T400_RCT	RCT_no3	Cell_line.Tx12_D_and_T400	Plate.99	SLC26A6	0.6	0.122413176924265	pearson	1	Ttest_pvalue	Coefficient_of_eigenassay	SVD_pCMs_only3CT	NoPrepr	SVD	8071	RCT_no3-Tx12_D_and_T400	N	Kept components	RCT
Drug	D_and_T400_RCT	RCT_no3	Cell_line.Tx12_D_and_T400	Plate.99	SLC26A7	0.6	0.0147279716036348	pearson	1	Ttest_pvalue	Coefficient_of_eigenassay	SVD_pCMs_only3CT	NoPrepr	SVD	13969	RCT_no3-Tx12_D_and_T400	N	Kept components	RCT
Drug	D_and_T400_RCT	RCT_no3	Cell_line.Tx12_D_and_T400	Plate.99	SLC26A9	0.6	-0.215524097340046	pearson	1	Ttest_pvalue	Coefficient_of_eigenassay	SVD_pCMs_only3CT	NoPrepr	SVD	4806	RCT_no3-Tx12_D_and_T400	N	Kept components	RCT
Drug	D_and_T400_RCT	RCT_no3	Cell_line.Tx12_D_and_T400	Plate.99	SLC27A1	0.6	-0.0788766093736212	pearson	1	Ttest_pvalue	Coefficient_of_eigenassay	SVD_pCMs_only3CT	NoPrepr	SVD	10076	RCT_no3-Tx12_D_and_T400	N	Kept components	RCT
Drug	D_and_T400_RCT	RCT_no3	Cell_line.Tx12_D_and_T400	Plate.99	SLC27A4	0.6	0.580925055706086	pearson	1	Ttest_pvalue	Coefficient_of_eigenassay	SVD_pCMs_only3CT	NoPrepr	SVD	621	RCT_no3-Tx12_D_and_T400	N	Kept components	RCT
Drug	D_and_T400_RCT	RCT_no3	Cell_line.Tx12_D_and_T400	Plate.99	SLC27A5	0.6	0.0609711118780094	pearson	1	Ttest_pvalue	Coefficient_of_eigenassay	SVD_pCMs_only3CT	NoPrepr	SVD	11012	RCT_no3-Tx12_D_and_T400	N	Kept components	RCT
Drug	D_and_T400_RCT	RCT_no3	Cell_line.Tx12_D_and_T400	Plate.99	SLC27A6	0.6	-0.722011722188221	pearson	1	Ttest_pvalue	Coefficient_of_eigenassay	SVD_pCMs_only3CT	NoPrepr	SVD	312	RCT_no3-Tx12_D_and_T400	N	Kept components	RCT
Drug	D_and_T400_RCT	RCT_no3	Cell_line.Tx12_D_and_T400	Plate.99	SLC28A1	0.6	0.317358390666965	pearson	1	Ttest_pvalue	Coefficient_of_eigenassay	SVD_pCMs_only3CT	NoPrepr	SVD	2642	RCT_no3-Tx12_D_and_T400	N	Kept components	RCT
Drug	D_and_T400_RCT	RCT_no3	Cell_line.Tx12_D_and_T400	Plate.99	SLC28A3	0.6	-0.30916105647424	pearson	1	Ttest_pvalue	Coefficient_of_eigenassay	SVD_pCMs_only3CT	NoPrepr	SVD	2770	RCT_no3-Tx12_D_and_T400	N	Kept components	RCT
Drug	D_and_T400_RCT	RCT_no3	Cell_line.Tx12_D_and_T400	Plate.99	SLC29A1	0.6	-0.250014156598149	pearson	1	Ttest_pvalue	Coefficient_of_eigenassay	SVD_pCMs_only3CT	NoPrepr	SVD	3980	RCT_no3-Tx12_D_and_T400	N	Kept components	RCT
Drug	D_and_T400_RCT	RCT_no3	Cell_line.Tx12_D_and_T400	Plate.99	SLC29A2	0.6	-0.0223309032867349	pearson	1	Ttest_pvalue	Coefficient_of_eigenassay	SVD_pCMs_only3CT	NoPrepr	SVD	13420	RCT_no3-Tx12_D_and_T400	N	Kept components	RCT
Drug	D_and_T400_RCT	RCT_no3	Cell_line.Tx12_D_and_T400	Plate.99	SLC29A3	0.6	-0.0337411497115654	pearson	1	Ttest_pvalue	Coefficient_of_eigenassay	SVD_pCMs_only3CT	NoPrepr	SVD	12663	RCT_no3-Tx12_D_and_T400	N	Kept components	RCT
Drug	D_and_T400_RCT	RCT_no3	Cell_line.Tx12_D_and_T400	Plate.99	SLC29A4	0.6	0.478311191113701	pearson	1	Ttest_pvalue	Coefficient_of_eigenassay	SVD_pCMs_only3CT	NoPrepr	SVD	1059	RCT_no3-Tx12_D_and_T400	N	Kept components	RCT
Drug	D_and_T400_RCT	RCT_no3	Cell_line.Tx12_D_and_T400	Plate.99	SLC2A1	0.6	-0.159044753940695	pearson	1	Ttest_pvalue	Coefficient_of_eigenassay	SVD_pCMs_only3CT	NoPrepr	SVD	6652	RCT_no3-Tx12_D_and_T400	N	Kept components	RCT
Drug	D_and_T400_RCT	RCT_no3	Cell_line.Tx12_D_and_T400	Plate.99	SLC2A10	0.6	0.115063259636622	pearson	1	Ttest_pvalue	Coefficient_of_eigenassay	SVD_pCMs_only3CT	NoPrepr	SVD	8381	RCT_no3-Tx12_D_and_T400	N	Kept components	RCT
Drug	D_and_T400_RCT	RCT_no3	Cell_line.Tx12_D_and_T400	Plate.99	SLC2A12	0.6	-0.0981535608876686	pearson	1	Ttest_pvalue	Coefficient_of_eigenassay	SVD_pCMs_only3CT	NoPrepr	SVD	9143	RCT_no3-Tx12_D_and_T400	N	Kept components	RCT
Drug	D_and_T400_RCT	RCT_no3	Cell_line.Tx12_D_and_T400	Plate.99	SLC2A13	0.6	-0.223085680742275	pearson	1	Ttest_pvalue	Coefficient_of_eigenassay	SVD_pCMs_only3CT	NoPrepr	SVD	4601	RCT_no3-Tx12_D_and_T400	N	Kept components	RCT
Drug	D_and_T400_RCT	RCT_no3	Cell_line.Tx12_D_and_T400	Plate.99	SLC2A14	0.6	-0.0371700519790031	pearson	1	Ttest_pvalue	Coefficient_of_eigenassay	SVD_pCMs_only3CT	NoPrepr	SVD	12460	RCT_no3-Tx12_D_and_T400	N	Kept components	RCT
Drug	D_and_T400_RCT	RCT_no3	Cell_line.Tx12_D_and_T400	Plate.99	SLC2A3	0.6	-0.345141048658509	pearson	1	Ttest_pvalue	Coefficient_of_eigenassay	SVD_pCMs_only3CT	NoPrepr	SVD	2242	RCT_no3-Tx12_D_and_T400	N	Kept components	RCT
Drug	D_and_T400_RCT	RCT_no3	Cell_line.Tx12_D_and_T400	Plate.99	SLC2A4	0.6	0.02887947734576	pearson	1	Ttest_pvalue	Coefficient_of_eigenassay	SVD_pCMs_only3CT	NoPrepr	SVD	13003	RCT_no3-Tx12_D_and_T400	N	Kept components	RCT
Drug	D_and_T400_RCT	RCT_no3	Cell_line.Tx12_D_and_T400	Plate.99	SLC2A4RG	0.6	0.358315730672594	pearson	1	Ttest_pvalue	Coefficient_of_eigenassay	SVD_pCMs_only3CT	NoPrepr	SVD	2071	RCT_no3-Tx12_D_and_T400	N	Kept components	RCT
Drug	D_and_T400_RCT	RCT_no3	Cell_line.Tx12_D_and_T400	Plate.99	SLC2A5	0.6	-0.0128016639988851	pearson	1	Ttest_pvalue	Coefficient_of_eigenassay	SVD_pCMs_only3CT	NoPrepr	SVD	14133	RCT_no3-Tx12_D_and_T400	N	Kept components	RCT
Drug	D_and_T400_RCT	RCT_no3	Cell_line.Tx12_D_and_T400	Plate.99	SLC2A6	0.6	0.0725417330459463	pearson	1	Ttest_pvalue	Coefficient_of_eigenassay	SVD_pCMs_only3CT	NoPrepr	SVD	10405	RCT_no3-Tx12_D_and_T400	N	Kept components	RCT
Drug	D_and_T400_RCT	RCT_no3	Cell_line.Tx12_D_and_T400	Plate.99	SLC2A8	0.6	0.487500209142898	pearson	1	Ttest_pvalue	Coefficient_of_eigenassay	SVD_pCMs_only3CT	NoPrepr	SVD	1002	RCT_no3-Tx12_D_and_T400	N	Kept components	RCT
Drug	D_and_T400_RCT	RCT_no3	Cell_line.Tx12_D_and_T400	Plate.99	SLC2A9	0.6	0.0956074322231078	pearson	1	Ttest_pvalue	Coefficient_of_eigenassay	SVD_pCMs_only3CT	NoPrepr	SVD	9260	RCT_no3-Tx12_D_and_T400	N	Kept components	RCT
Drug	D_and_T400_RCT	RCT_no3	Cell_line.Tx12_D_and_T400	Plate.99	SLC30A1	0.6	-0.029308224921295	pearson	1	Ttest_pvalue	Coefficient_of_eigenassay	SVD_pCMs_only3CT	NoPrepr	SVD	12974	RCT_no3-Tx12_D_and_T400	N	Kept components	RCT
Drug	D_and_T400_RCT	RCT_no3	Cell_line.Tx12_D_and_T400	Plate.99	SLC30A10	0.6	-0.0556624266775825	pearson	1	Ttest_pvalue	Coefficient_of_eigenassay	SVD_pCMs_only3CT	NoPrepr	SVD	11323	RCT_no3-Tx12_D_and_T400	N	Kept components	RCT
Drug	D_and_T400_RCT	RCT_no3	Cell_line.Tx12_D_and_T400	Plate.99	SLC30A2	0.6	0.473236041501448	pearson	1	Ttest_pvalue	Coefficient_of_eigenassay	SVD_pCMs_only3CT	NoPrepr	SVD	1087	RCT_no3-Tx12_D_and_T400	N	Kept components	RCT
Drug	D_and_T400_RCT	RCT_no3	Cell_line.Tx12_D_and_T400	Plate.99	SLC30A3	0.6	-0.0135306777463663	pearson	1	Ttest_pvalue	Coefficient_of_eigenassay	SVD_pCMs_only3CT	NoPrepr	SVD	14073	RCT_no3-Tx12_D_and_T400	N	Kept components	RCT
Drug	D_and_T400_RCT	RCT_no3	Cell_line.Tx12_D_and_T400	Plate.99	SLC30A4	0.6	0.166454599604868	pearson	1	Ttest_pvalue	Coefficient_of_eigenassay	SVD_pCMs_only3CT	NoPrepr	SVD	6377	RCT_no3-Tx12_D_and_T400	N	Kept components	RCT
Drug	D_and_T400_RCT	RCT_no3	Cell_line.Tx12_D_and_T400	Plate.99	SLC30A5	0.6	-0.302039596532227	pearson	1	Ttest_pvalue	Coefficient_of_eigenassay	SVD_pCMs_only3CT	NoPrepr	SVD	2902	RCT_no3-Tx12_D_and_T400	N	Kept components	RCT
Drug	D_and_T400_RCT	RCT_no3	Cell_line.Tx12_D_and_T400	Plate.99	SLC30A6	0.6	0.44219020630431	pearson	1	Ttest_pvalue	Coefficient_of_eigenassay	SVD_pCMs_only3CT	NoPrepr	SVD	1299	RCT_no3-Tx12_D_and_T400	N	Kept components	RCT
Drug	D_and_T400_RCT	RCT_no3	Cell_line.Tx12_D_and_T400	Plate.99	SLC30A7	0.6	-0.253559856322485	pearson	1	Ttest_pvalue	Coefficient_of_eigenassay	SVD_pCMs_only3CT	NoPrepr	SVD	3901	RCT_no3-Tx12_D_and_T400	N	Kept components	RCT
Drug	D_and_T400_RCT	RCT_no3	Cell_line.Tx12_D_and_T400	Plate.99	SLC30A8	0.6	0.000731016550668166	pearson	1	Ttest_pvalue	Coefficient_of_eigenassay	SVD_pCMs_only3CT	NoPrepr	SVD	15233	RCT_no3-Tx12_D_and_T400	N	Kept components	RCT
Drug	D_and_T400_RCT	RCT_no3	Cell_line.Tx12_D_and_T400	Plate.99	SLC30A9	0.6	-0.0562394426752256	pearson	1	Ttest_pvalue	Coefficient_of_eigenassay	SVD_pCMs_only3CT	NoPrepr	SVD	11290	RCT_no3-Tx12_D_and_T400	N	Kept components	RCT
Drug	D_and_T400_RCT	RCT_no3	Cell_line.Tx12_D_and_T400	Plate.99	SLC31A1	0.6	0.249012620355657	pearson	1	Ttest_pvalue	Coefficient_of_eigenassay	SVD_pCMs_only3CT	NoPrepr	SVD	4007	RCT_no3-Tx12_D_and_T400	N	Kept components	RCT
Drug	D_and_T400_RCT	RCT_no3	Cell_line.Tx12_D_and_T400	Plate.99	SLC31A2	0.6	0.147141825390974	pearson	1	Ttest_pvalue	Coefficient_of_eigenassay	SVD_pCMs_only3CT	NoPrepr	SVD	7101	RCT_no3-Tx12_D_and_T400	N	Kept components	RCT
Drug	D_and_T400_RCT	RCT_no3	Cell_line.Tx12_D_and_T400	Plate.99	SLC32A1	0.6	0.00464474963843101	pearson	1	Ttest_pvalue	Coefficient_of_eigenassay	SVD_pCMs_only3CT	NoPrepr	SVD	14847	RCT_no3-Tx12_D_and_T400	N	Kept components	RCT
Drug	D_and_T400_RCT	RCT_no3	Cell_line.Tx12_D_and_T400	Plate.99	SLC33A1	0.6	-0.279838336673887	pearson	1	Ttest_pvalue	Coefficient_of_eigenassay	SVD_pCMs_only3CT	NoPrepr	SVD	3341	RCT_no3-Tx12_D_and_T400	N	Kept components	RCT
Drug	D_and_T400_RCT	RCT_no3	Cell_line.Tx12_D_and_T400	Plate.99	SLC34A2	0.6	0.0725853321106444	pearson	1	Ttest_pvalue	Coefficient_of_eigenassay	SVD_pCMs_only3CT	NoPrepr	SVD	10402	RCT_no3-Tx12_D_and_T400	N	Kept components	RCT
Drug	D_and_T400_RCT	RCT_no3	Cell_line.Tx12_D_and_T400	Plate.99	SLC34A3	0.6	-0.0401895352558004	pearson	1	Ttest_pvalue	Coefficient_of_eigenassay	SVD_pCMs_only3CT	NoPrepr	SVD	12272	RCT_no3-Tx12_D_and_T400	N	Kept components	RCT
Drug	D_and_T400_RCT	RCT_no3	Cell_line.Tx12_D_and_T400	Plate.99	SLC35A1	0.6	0.103637841967493	pearson	1	Ttest_pvalue	Coefficient_of_eigenassay	SVD_pCMs_only3CT	NoPrepr	SVD	8880	RCT_no3-Tx12_D_and_T400	N	Kept components	RCT
Drug	D_and_T400_RCT	RCT_no3	Cell_line.Tx12_D_and_T400	Plate.99	SLC35A2	0.6	0.0363664679172223	pearson	1	Ttest_pvalue	Coefficient_of_eigenassay	SVD_pCMs_only3CT	NoPrepr	SVD	12512	RCT_no3-Tx12_D_and_T400	N	Kept components	RCT
Drug	D_and_T400_RCT	RCT_no3	Cell_line.Tx12_D_and_T400	Plate.99	SLC35A3	0.6	0.165968174851283	pearson	1	Ttest_pvalue	Coefficient_of_eigenassay	SVD_pCMs_only3CT	NoPrepr	SVD	6396	RCT_no3-Tx12_D_and_T400	N	Kept components	RCT
Drug	D_and_T400_RCT	RCT_no3	Cell_line.Tx12_D_and_T400	Plate.99	SLC35A4	0.6	0.333381879012343	pearson	1	Ttest_pvalue	Coefficient_of_eigenassay	SVD_pCMs_only3CT	NoPrepr	SVD	2400	RCT_no3-Tx12_D_and_T400	N	Kept components	RCT
Drug	D_and_T400_RCT	RCT_no3	Cell_line.Tx12_D_and_T400	Plate.99	SLC35A5	0.6	-0.170761766853309	pearson	1	Ttest_pvalue	Coefficient_of_eigenassay	SVD_pCMs_only3CT	NoPrepr	SVD	6232	RCT_no3-Tx12_D_and_T400	N	Kept components	RCT
Drug	D_and_T400_RCT	RCT_no3	Cell_line.Tx12_D_and_T400	Plate.99	SLC35B1	0.6	0.0136504329827196	pearson	1	Ttest_pvalue	Coefficient_of_eigenassay	SVD_pCMs_only3CT	NoPrepr	SVD	14065	RCT_no3-Tx12_D_and_T400	N	Kept components	RCT
Drug	D_and_T400_RCT	RCT_no3	Cell_line.Tx12_D_and_T400	Plate.99	SLC35B2	0.6	0.184475620931971	pearson	1	Ttest_pvalue	Coefficient_of_eigenassay	SVD_pCMs_only3CT	NoPrepr	SVD	5764	RCT_no3-Tx12_D_and_T400	N	Kept components	RCT
Drug	D_and_T400_RCT	RCT_no3	Cell_line.Tx12_D_and_T400	Plate.99	SLC35B3	0.6	0.244903786617134	pearson	1	Ttest_pvalue	Coefficient_of_eigenassay	SVD_pCMs_only3CT	NoPrepr	SVD	4097	RCT_no3-Tx12_D_and_T400	N	Kept components	RCT
Drug	D_and_T400_RCT	RCT_no3	Cell_line.Tx12_D_and_T400	Plate.99	SLC35B4	0.6	0.148988037114519	pearson	1	Ttest_pvalue	Coefficient_of_eigenassay	SVD_pCMs_only3CT	NoPrepr	SVD	7018	RCT_no3-Tx12_D_and_T400	N	Kept components	RCT
Drug	D_and_T400_RCT	RCT_no3	Cell_line.Tx12_D_and_T400	Plate.99	SLC35C1	0.6	0.0257510709529492	pearson	1	Ttest_pvalue	Coefficient_of_eigenassay	SVD_pCMs_only3CT	NoPrepr	SVD	13197	RCT_no3-Tx12_D_and_T400	N	Kept components	RCT
Drug	D_and_T400_RCT	RCT_no3	Cell_line.Tx12_D_and_T400	Plate.99	SLC35C2	0.6	0.468489228872551	pearson	1	Ttest_pvalue	Coefficient_of_eigenassay	SVD_pCMs_only3CT	NoPrepr	SVD	1111	RCT_no3-Tx12_D_and_T400	N	Kept components	RCT
Drug	D_and_T400_RCT	RCT_no3	Cell_line.Tx12_D_and_T400	Plate.99	SLC35D1	0.6	-0.0159291226235041	pearson	1	Ttest_pvalue	Coefficient_of_eigenassay	SVD_pCMs_only3CT	NoPrepr	SVD	13890	RCT_no3-Tx12_D_and_T400	N	Kept components	RCT
Drug	D_and_T400_RCT	RCT_no3	Cell_line.Tx12_D_and_T400	Plate.99	SLC35D2	0.6	-0.401649697664725	pearson	1	Ttest_pvalue	Coefficient_of_eigenassay	SVD_pCMs_only3CT	NoPrepr	SVD	1608	RCT_no3-Tx12_D_and_T400	N	Kept components	RCT
Drug	D_and_T400_RCT	RCT_no3	Cell_line.Tx12_D_and_T400	Plate.99	SLC35D3	0.6	-0.124378956550768	pearson	1	Ttest_pvalue	Coefficient_of_eigenassay	SVD_pCMs_only3CT	NoPrepr	SVD	7988	RCT_no3-Tx12_D_and_T400	N	Kept components	RCT
Drug	D_and_T400_RCT	RCT_no3	Cell_line.Tx12_D_and_T400	Plate.99	SLC35E1	0.6	0.323982723086844	pearson	1	Ttest_pvalue	Coefficient_of_eigenassay	SVD_pCMs_only3CT	NoPrepr	SVD	2540	RCT_no3-Tx12_D_and_T400	N	Kept components	RCT
Drug	D_and_T400_RCT	RCT_no3	Cell_line.Tx12_D_and_T400	Plate.99	SLC35E2B	0.6	0.181192583483695	pearson	1	Ttest_pvalue	Coefficient_of_eigenassay	SVD_pCMs_only3CT	NoPrepr	SVD	5874	RCT_no3-Tx12_D_and_T400	N	Kept components	RCT
Drug	D_and_T400_RCT	RCT_no3	Cell_line.Tx12_D_and_T400	Plate.99	SLC35E3	0.6	0.372965915067427	pearson	1	Ttest_pvalue	Coefficient_of_eigenassay	SVD_pCMs_only3CT	NoPrepr	SVD	1901	RCT_no3-Tx12_D_and_T400	N	Kept components	RCT
Drug	D_and_T400_RCT	RCT_no3	Cell_line.Tx12_D_and_T400	Plate.99	SLC35E4	0.6	0.0931688117830407	pearson	1	Ttest_pvalue	Coefficient_of_eigenassay	SVD_pCMs_only3CT	NoPrepr	SVD	9390	RCT_no3-Tx12_D_and_T400	N	Kept components	RCT
Drug	D_and_T400_RCT	RCT_no3	Cell_line.Tx12_D_and_T400	Plate.99	SLC35F1	0.6	-0.0527712150406642	pearson	1	Ttest_pvalue	Coefficient_of_eigenassay	SVD_pCMs_only3CT	NoPrepr	SVD	11479	RCT_no3-Tx12_D_and_T400	N	Kept components	RCT
Drug	D_and_T400_RCT	RCT_no3	Cell_line.Tx12_D_and_T400	Plate.99	SLC35F2	0.6	0.436681887793941	pearson	1	Ttest_pvalue	Coefficient_of_eigenassay	SVD_pCMs_only3CT	NoPrepr	SVD	1338	RCT_no3-Tx12_D_and_T400	N	Kept components	RCT
Drug	D_and_T400_RCT	RCT_no3	Cell_line.Tx12_D_and_T400	Plate.99	SLC35F3	0.6	-0.0640511069655692	pearson	1	Ttest_pvalue	Coefficient_of_eigenassay	SVD_pCMs_only3CT	NoPrepr	SVD	10856	RCT_no3-Tx12_D_and_T400	N	Kept components	RCT
Drug	D_and_T400_RCT	RCT_no3	Cell_line.Tx12_D_and_T400	Plate.99	SLC35F4	0.6	0.0509730652898629	pearson	1	Ttest_pvalue	Coefficient_of_eigenassay	SVD_pCMs_only3CT	NoPrepr	SVD	11603	RCT_no3-Tx12_D_and_T400	N	Kept components	RCT
Drug	D_and_T400_RCT	RCT_no3	Cell_line.Tx12_D_and_T400	Plate.99	SLC35F5	0.6	0.176040322227356	pearson	1	Ttest_pvalue	Coefficient_of_eigenassay	SVD_pCMs_only3CT	NoPrepr	SVD	6050	RCT_no3-Tx12_D_and_T400	N	Kept components	RCT
Drug	D_and_T400_RCT	RCT_no3	Cell_line.Tx12_D_and_T400	Plate.99	SLC35F6	0.6	-0.145898907184607	pearson	1	Ttest_pvalue	Coefficient_of_eigenassay	SVD_pCMs_only3CT	NoPrepr	SVD	7151	RCT_no3-Tx12_D_and_T400	N	Kept components	RCT
Drug	D_and_T400_RCT	RCT_no3	Cell_line.Tx12_D_and_T400	Plate.99	SLC35G1	0.6	0.118649601583462	pearson	1	Ttest_pvalue	Coefficient_of_eigenassay	SVD_pCMs_only3CT	NoPrepr	SVD	8230	RCT_no3-Tx12_D_and_T400	N	Kept components	RCT
Drug	D_and_T400_RCT	RCT_no3	Cell_line.Tx12_D_and_T400	Plate.99	SLC35G2	0.6	-0.277952581631071	pearson	1	Ttest_pvalue	Coefficient_of_eigenassay	SVD_pCMs_only3CT	NoPrepr	SVD	3365	RCT_no3-Tx12_D_and_T400	N	Kept components	RCT
Drug	D_and_T400_RCT	RCT_no3	Cell_line.Tx12_D_and_T400	Plate.99	SLC35G3	0.6	0.20872918168065	pearson	1	Ttest_pvalue	Coefficient_of_eigenassay	SVD_pCMs_only3CT	NoPrepr	SVD	5012	RCT_no3-Tx12_D_and_T400	N	Kept components	RCT
Drug	D_and_T400_RCT	RCT_no3	Cell_line.Tx12_D_and_T400	Plate.99	SLC35G5	0.6	0.0187263179356015	pearson	1	Ttest_pvalue	Coefficient_of_eigenassay	SVD_pCMs_only3CT	NoPrepr	SVD	13675	RCT_no3-Tx12_D_and_T400	N	Kept components	RCT
Drug	D_and_T400_RCT	RCT_no3	Cell_line.Tx12_D_and_T400	Plate.99	SLC35G6	0.6	-0.0772639176573819	pearson	1	Ttest_pvalue	Coefficient_of_eigenassay	SVD_pCMs_only3CT	NoPrepr	SVD	10162	RCT_no3-Tx12_D_and_T400	N	Kept components	RCT
Drug	D_and_T400_RCT	RCT_no3	Cell_line.Tx12_D_and_T400	Plate.99	SLC36A1	0.6	-0.25595837582076	pearson	1	Ttest_pvalue	Coefficient_of_eigenassay	SVD_pCMs_only3CT	NoPrepr	SVD	3844	RCT_no3-Tx12_D_and_T400	N	Kept components	RCT
Drug	D_and_T400_RCT	RCT_no3	Cell_line.Tx12_D_and_T400	Plate.99	SLC36A4	0.6	-0.148713748853851	pearson	1	Ttest_pvalue	Coefficient_of_eigenassay	SVD_pCMs_only3CT	NoPrepr	SVD	7033	RCT_no3-Tx12_D_and_T400	N	Kept components	RCT
Drug	D_and_T400_RCT	RCT_no3	Cell_line.Tx12_D_and_T400	Plate.99	SLC37A1	0.6	-0.115834757701042	pearson	1	Ttest_pvalue	Coefficient_of_eigenassay	SVD_pCMs_only3CT	NoPrepr	SVD	8346	RCT_no3-Tx12_D_and_T400	N	Kept components	RCT
Drug	D_and_T400_RCT	RCT_no3	Cell_line.Tx12_D_and_T400	Plate.99	SLC37A2	0.6	0.0388815211140792	pearson	1	Ttest_pvalue	Coefficient_of_eigenassay	SVD_pCMs_only3CT	NoPrepr	SVD	12349	RCT_no3-Tx12_D_and_T400	N	Kept components	RCT
Drug	D_and_T400_RCT	RCT_no3	Cell_line.Tx12_D_and_T400	Plate.99	SLC37A3	0.6	-0.189925913006886	pearson	1	Ttest_pvalue	Coefficient_of_eigenassay	SVD_pCMs_only3CT	NoPrepr	SVD	5584	RCT_no3-Tx12_D_and_T400	N	Kept components	RCT
Drug	D_and_T400_RCT	RCT_no3	Cell_line.Tx12_D_and_T400	Plate.99	SLC37A4	0.6	0.0473045608542765	pearson	1	Ttest_pvalue	Coefficient_of_eigenassay	SVD_pCMs_only3CT	NoPrepr	SVD	11809	RCT_no3-Tx12_D_and_T400	N	Kept components	RCT
Drug	D_and_T400_RCT	RCT_no3	Cell_line.Tx12_D_and_T400	Plate.99	SLC38A1	0.6	-0.170072270880146	pearson	1	Ttest_pvalue	Coefficient_of_eigenassay	SVD_pCMs_only3CT	NoPrepr	SVD	6265	RCT_no3-Tx12_D_and_T400	N	Kept components	RCT
Drug	D_and_T400_RCT	RCT_no3	Cell_line.Tx12_D_and_T400	Plate.99	SLC38A10	0.6	0.309965477995138	pearson	1	Ttest_pvalue	Coefficient_of_eigenassay	SVD_pCMs_only3CT	NoPrepr	SVD	2752	RCT_no3-Tx12_D_and_T400	N	Kept components	RCT
Drug	D_and_T400_RCT	RCT_no3	Cell_line.Tx12_D_and_T400	Plate.99	SLC38A2	0.6	0.146173447955488	pearson	1	Ttest_pvalue	Coefficient_of_eigenassay	SVD_pCMs_only3CT	NoPrepr	SVD	7138	RCT_no3-Tx12_D_and_T400	N	Kept components	RCT
Drug	D_and_T400_RCT	RCT_no3	Cell_line.Tx12_D_and_T400	Plate.99	SLC38A3	0.6	-0.00229497653322807	pearson	1	Ttest_pvalue	Coefficient_of_eigenassay	SVD_pCMs_only3CT	NoPrepr	SVD	15075	RCT_no3-Tx12_D_and_T400	N	Kept components	RCT
Drug	D_and_T400_RCT	RCT_no3	Cell_line.Tx12_D_and_T400	Plate.99	SLC38A4	0.6	-0.159365142254121	pearson	1	Ttest_pvalue	Coefficient_of_eigenassay	SVD_pCMs_only3CT	NoPrepr	SVD	6642	RCT_no3-Tx12_D_and_T400	N	Kept components	RCT
Drug	D_and_T400_RCT	RCT_no3	Cell_line.Tx12_D_and_T400	Plate.99	SLC38A5	0.6	0.100590215059372	pearson	1	Ttest_pvalue	Coefficient_of_eigenassay	SVD_pCMs_only3CT	NoPrepr	SVD	9030	RCT_no3-Tx12_D_and_T400	N	Kept components	RCT
Drug	D_and_T400_RCT	RCT_no3	Cell_line.Tx12_D_and_T400	Plate.99	SLC38A6	0.6	-0.115825779478591	pearson	1	Ttest_pvalue	Coefficient_of_eigenassay	SVD_pCMs_only3CT	NoPrepr	SVD	8347	RCT_no3-Tx12_D_and_T400	N	Kept components	RCT
Drug	D_and_T400_RCT	RCT_no3	Cell_line.Tx12_D_and_T400	Plate.99	SLC38A7	0.6	0.27289433130058	pearson	1	Ttest_pvalue	Coefficient_of_eigenassay	SVD_pCMs_only3CT	NoPrepr	SVD	3469	RCT_no3-Tx12_D_and_T400	N	Kept components	RCT
Drug	D_and_T400_RCT	RCT_no3	Cell_line.Tx12_D_and_T400	Plate.99	SLC38A9	0.6	0.0931138092451422	pearson	1	Ttest_pvalue	Coefficient_of_eigenassay	SVD_pCMs_only3CT	NoPrepr	SVD	9394	RCT_no3-Tx12_D_and_T400	N	Kept components	RCT
Drug	D_and_T400_RCT	RCT_no3	Cell_line.Tx12_D_and_T400	Plate.99	SLC39A1	0.6	0.159819519749849	pearson	1	Ttest_pvalue	Coefficient_of_eigenassay	SVD_pCMs_only3CT	NoPrepr	SVD	6617	RCT_no3-Tx12_D_and_T400	N	Kept components	RCT
Drug	D_and_T400_RCT	RCT_no3	Cell_line.Tx12_D_and_T400	Plate.99	SLC39A10	0.6	-0.15070855985352	pearson	1	Ttest_pvalue	Coefficient_of_eigenassay	SVD_pCMs_only3CT	NoPrepr	SVD	6950	RCT_no3-Tx12_D_and_T400	N	Kept components	RCT
Drug	D_and_T400_RCT	RCT_no3	Cell_line.Tx12_D_and_T400	Plate.99	SLC39A11	0.6	-0.0550282977080814	pearson	1	Ttest_pvalue	Coefficient_of_eigenassay	SVD_pCMs_only3CT	NoPrepr	SVD	11367	RCT_no3-Tx12_D_and_T400	N	Kept components	RCT
Drug	D_and_T400_RCT	RCT_no3	Cell_line.Tx12_D_and_T400	Plate.99	SLC39A12	0.6	0.0314882697964859	pearson	1	Ttest_pvalue	Coefficient_of_eigenassay	SVD_pCMs_only3CT	NoPrepr	SVD	12824	RCT_no3-Tx12_D_and_T400	N	Kept components	RCT
Drug	D_and_T400_RCT	RCT_no3	Cell_line.Tx12_D_and_T400	Plate.99	SLC39A13	0.6	0.203428193591267	pearson	1	Ttest_pvalue	Coefficient_of_eigenassay	SVD_pCMs_only3CT	NoPrepr	SVD	5160	RCT_no3-Tx12_D_and_T400	N	Kept components	RCT
Drug	D_and_T400_RCT	RCT_no3	Cell_line.Tx12_D_and_T400	Plate.99	SLC39A14	0.6	0.590051857458915	pearson	1	Ttest_pvalue	Coefficient_of_eigenassay	SVD_pCMs_only3CT	NoPrepr	SVD	586	RCT_no3-Tx12_D_and_T400	N	Kept components	RCT
Drug	D_and_T400_RCT	RCT_no3	Cell_line.Tx12_D_and_T400	Plate.99	SLC39A3	0.6	-0.220127894595222	pearson	1	Ttest_pvalue	Coefficient_of_eigenassay	SVD_pCMs_only3CT	NoPrepr	SVD	4678	RCT_no3-Tx12_D_and_T400	N	Kept components	RCT
Drug	D_and_T400_RCT	RCT_no3	Cell_line.Tx12_D_and_T400	Plate.99	SLC39A4	0.6	0.144186306538795	pearson	1	Ttest_pvalue	Coefficient_of_eigenassay	SVD_pCMs_only3CT	NoPrepr	SVD	7203	RCT_no3-Tx12_D_and_T400	N	Kept components	RCT
Drug	D_and_T400_RCT	RCT_no3	Cell_line.Tx12_D_and_T400	Plate.99	SLC39A5	0.6	0.0100024782973899	pearson	1	Ttest_pvalue	Coefficient_of_eigenassay	SVD_pCMs_only3CT	NoPrepr	SVD	14387	RCT_no3-Tx12_D_and_T400	N	Kept components	RCT
Drug	D_and_T400_RCT	RCT_no3	Cell_line.Tx12_D_and_T400	Plate.99	SLC39A6	0.6	0.265309445803584	pearson	1	Ttest_pvalue	Coefficient_of_eigenassay	SVD_pCMs_only3CT	NoPrepr	SVD	3638	RCT_no3-Tx12_D_and_T400	N	Kept components	RCT
Drug	D_and_T400_RCT	RCT_no3	Cell_line.Tx12_D_and_T400	Plate.99	SLC39A8	0.6	0.42109933779554	pearson	1	Ttest_pvalue	Coefficient_of_eigenassay	SVD_pCMs_only3CT	NoPrepr	SVD	1457	RCT_no3-Tx12_D_and_T400	N	Kept components	RCT
Drug	D_and_T400_RCT	RCT_no3	Cell_line.Tx12_D_and_T400	Plate.99	SLC39A9	0.6	-0.132459014370327	pearson	1	Ttest_pvalue	Coefficient_of_eigenassay	SVD_pCMs_only3CT	NoPrepr	SVD	7660	RCT_no3-Tx12_D_and_T400	N	Kept components	RCT
Drug	D_and_T400_RCT	RCT_no3	Cell_line.Tx12_D_and_T400	Plate.99	SLC3A2	0.6	-0.0880287100334729	pearson	1	Ttest_pvalue	Coefficient_of_eigenassay	SVD_pCMs_only3CT	NoPrepr	SVD	9633	RCT_no3-Tx12_D_and_T400	N	Kept components	RCT
Drug	D_and_T400_RCT	RCT_no3	Cell_line.Tx12_D_and_T400	Plate.99	SLC40A1	0.6	0.385569332083072	pearson	1	Ttest_pvalue	Coefficient_of_eigenassay	SVD_pCMs_only3CT	NoPrepr	SVD	1759	RCT_no3-Tx12_D_and_T400	N	Kept components	RCT
Drug	D_and_T400_RCT	RCT_no3	Cell_line.Tx12_D_and_T400	Plate.99	SLC41A1	0.6	0.0608948602971492	pearson	1	Ttest_pvalue	Coefficient_of_eigenassay	SVD_pCMs_only3CT	NoPrepr	SVD	11017	RCT_no3-Tx12_D_and_T400	N	Kept components	RCT
Drug	D_and_T400_RCT	RCT_no3	Cell_line.Tx12_D_and_T400	Plate.99	SLC41A2	0.6	0.14437411662998	pearson	1	Ttest_pvalue	Coefficient_of_eigenassay	SVD_pCMs_only3CT	NoPrepr	SVD	7201	RCT_no3-Tx12_D_and_T400	N	Kept components	RCT
Drug	D_and_T400_RCT	RCT_no3	Cell_line.Tx12_D_and_T400	Plate.99	SLC41A3	0.6	-0.653275231445418	pearson	1	Ttest_pvalue	Coefficient_of_eigenassay	SVD_pCMs_only3CT	NoPrepr	SVD	429	RCT_no3-Tx12_D_and_T400	N	Kept components	RCT
Drug	D_and_T400_RCT	RCT_no3	Cell_line.Tx12_D_and_T400	Plate.99	SLC43A1	0.6	-0.129052694583882	pearson	1	Ttest_pvalue	Coefficient_of_eigenassay	SVD_pCMs_only3CT	NoPrepr	SVD	7782	RCT_no3-Tx12_D_and_T400	N	Kept components	RCT
Drug	D_and_T400_RCT	RCT_no3	Cell_line.Tx12_D_and_T400	Plate.99	SLC43A2	0.6	-0.017486478000234	pearson	1	Ttest_pvalue	Coefficient_of_eigenassay	SVD_pCMs_only3CT	NoPrepr	SVD	13777	RCT_no3-Tx12_D_and_T400	N	Kept components	RCT
Drug	D_and_T400_RCT	RCT_no3	Cell_line.Tx12_D_and_T400	Plate.99	SLC43A3	0.6	-0.219133083372259	pearson	1	Ttest_pvalue	Coefficient_of_eigenassay	SVD_pCMs_only3CT	NoPrepr	SVD	4707	RCT_no3-Tx12_D_and_T400	N	Kept components	RCT
Drug	D_and_T400_RCT	RCT_no3	Cell_line.Tx12_D_and_T400	Plate.99	SLC44A1	0.6	-0.181486771691069	pearson	1	Ttest_pvalue	Coefficient_of_eigenassay	SVD_pCMs_only3CT	NoPrepr	SVD	5861	RCT_no3-Tx12_D_and_T400	N	Kept components	RCT
Drug	D_and_T400_RCT	RCT_no3	Cell_line.Tx12_D_and_T400	Plate.99	SLC44A2	0.6	0.201443891326102	pearson	1	Ttest_pvalue	Coefficient_of_eigenassay	SVD_pCMs_only3CT	NoPrepr	SVD	5217	RCT_no3-Tx12_D_and_T400	N	Kept components	RCT
Drug	D_and_T400_RCT	RCT_no3	Cell_line.Tx12_D_and_T400	Plate.99	SLC44A3	0.6	-0.225484769177808	pearson	1	Ttest_pvalue	Coefficient_of_eigenassay	SVD_pCMs_only3CT	NoPrepr	SVD	4548	RCT_no3-Tx12_D_and_T400	N	Kept components	RCT
Drug	D_and_T400_RCT	RCT_no3	Cell_line.Tx12_D_and_T400	Plate.99	SLC44A5	0.6	0.0882530541119193	pearson	1	Ttest_pvalue	Coefficient_of_eigenassay	SVD_pCMs_only3CT	NoPrepr	SVD	9623	RCT_no3-Tx12_D_and_T400	N	Kept components	RCT
Drug	D_and_T400_RCT	RCT_no3	Cell_line.Tx12_D_and_T400	Plate.99	SLC45A1	0.6	0.0271077763577816	pearson	1	Ttest_pvalue	Coefficient_of_eigenassay	SVD_pCMs_only3CT	NoPrepr	SVD	13120	RCT_no3-Tx12_D_and_T400	N	Kept components	RCT
Drug	D_and_T400_RCT	RCT_no3	Cell_line.Tx12_D_and_T400	Plate.99	SLC45A2	0.6	0.0126262622932017	pearson	1	Ttest_pvalue	Coefficient_of_eigenassay	SVD_pCMs_only3CT	NoPrepr	SVD	14156	RCT_no3-Tx12_D_and_T400	N	Kept components	RCT
Drug	D_and_T400_RCT	RCT_no3	Cell_line.Tx12_D_and_T400	Plate.99	SLC45A3	0.6	0.113952023941915	pearson	1	Ttest_pvalue	Coefficient_of_eigenassay	SVD_pCMs_only3CT	NoPrepr	SVD	8424	RCT_no3-Tx12_D_and_T400	N	Kept components	RCT
Drug	D_and_T400_RCT	RCT_no3	Cell_line.Tx12_D_and_T400	Plate.99	SLC45A4	0.6	-0.178849970881517	pearson	1	Ttest_pvalue	Coefficient_of_eigenassay	SVD_pCMs_only3CT	NoPrepr	SVD	5939	RCT_no3-Tx12_D_and_T400	N	Kept components	RCT
Drug	D_and_T400_RCT	RCT_no3	Cell_line.Tx12_D_and_T400	Plate.99	SLC46A1	0.6	0.262515337441714	pearson	1	Ttest_pvalue	Coefficient_of_eigenassay	SVD_pCMs_only3CT	NoPrepr	SVD	3707	RCT_no3-Tx12_D_and_T400	N	Kept components	RCT
Drug	D_and_T400_RCT	RCT_no3	Cell_line.Tx12_D_and_T400	Plate.99	SLC46A2	0.6	0.0489955367045516	pearson	1	Ttest_pvalue	Coefficient_of_eigenassay	SVD_pCMs_only3CT	NoPrepr	SVD	11706	RCT_no3-Tx12_D_and_T400	N	Kept components	RCT
Drug	D_and_T400_RCT	RCT_no3	Cell_line.Tx12_D_and_T400	Plate.99	SLC46A3	0.6	0.0420755971826735	pearson	1	Ttest_pvalue	Coefficient_of_eigenassay	SVD_pCMs_only3CT	NoPrepr	SVD	12142	RCT_no3-Tx12_D_and_T400	N	Kept components	RCT
Drug	D_and_T400_RCT	RCT_no3	Cell_line.Tx12_D_and_T400	Plate.99	SLC47A1	0.6	-0.289547919922585	pearson	1	Ttest_pvalue	Coefficient_of_eigenassay	SVD_pCMs_only3CT	NoPrepr	SVD	3139	RCT_no3-Tx12_D_and_T400	N	Kept components	RCT
Drug	D_and_T400_RCT	RCT_no3	Cell_line.Tx12_D_and_T400	Plate.99	SLC47A2	0.6	0.138988693443654	pearson	1	Ttest_pvalue	Coefficient_of_eigenassay	SVD_pCMs_only3CT	NoPrepr	SVD	7398	RCT_no3-Tx12_D_and_T400	N	Kept components	RCT
Drug	D_and_T400_RCT	RCT_no3	Cell_line.Tx12_D_and_T400	Plate.99	SLC48A1	0.6	-0.610778406146258	pearson	1	Ttest_pvalue	Coefficient_of_eigenassay	SVD_pCMs_only3CT	NoPrepr	SVD	531	RCT_no3-Tx12_D_and_T400	N	Kept components	RCT
Drug	D_and_T400_RCT	RCT_no3	Cell_line.Tx12_D_and_T400	Plate.99	SLC49A3	0.6	-0.53201423421196	pearson	1	Ttest_pvalue	Coefficient_of_eigenassay	SVD_pCMs_only3CT	NoPrepr	SVD	792	RCT_no3-Tx12_D_and_T400	N	Kept components	RCT
Drug	D_and_T400_RCT	RCT_no3	Cell_line.Tx12_D_and_T400	Plate.99	SLC4A10	0.6	-0.0954425001815985	pearson	1	Ttest_pvalue	Coefficient_of_eigenassay	SVD_pCMs_only3CT	NoPrepr	SVD	9268	RCT_no3-Tx12_D_and_T400	N	Kept components	RCT
Drug	D_and_T400_RCT	RCT_no3	Cell_line.Tx12_D_and_T400	Plate.99	SLC4A11	0.6	-0.0184350899922681	pearson	1	Ttest_pvalue	Coefficient_of_eigenassay	SVD_pCMs_only3CT	NoPrepr	SVD	13701	RCT_no3-Tx12_D_and_T400	N	Kept components	RCT
Drug	D_and_T400_RCT	RCT_no3	Cell_line.Tx12_D_and_T400	Plate.99	SLC4A1AP	0.6	0.246573222586192	pearson	1	Ttest_pvalue	Coefficient_of_eigenassay	SVD_pCMs_only3CT	NoPrepr	SVD	4056	RCT_no3-Tx12_D_and_T400	N	Kept components	RCT
Drug	D_and_T400_RCT	RCT_no3	Cell_line.Tx12_D_and_T400	Plate.99	SLC4A2	0.6	0.0315469036025709	pearson	1	Ttest_pvalue	Coefficient_of_eigenassay	SVD_pCMs_only3CT	NoPrepr	SVD	12819	RCT_no3-Tx12_D_and_T400	N	Kept components	RCT
Drug	D_and_T400_RCT	RCT_no3	Cell_line.Tx12_D_and_T400	Plate.99	SLC4A3	0.6	-0.0267851031787158	pearson	1	Ttest_pvalue	Coefficient_of_eigenassay	SVD_pCMs_only3CT	NoPrepr	SVD	13137	RCT_no3-Tx12_D_and_T400	N	Kept components	RCT
Drug	D_and_T400_RCT	RCT_no3	Cell_line.Tx12_D_and_T400	Plate.99	SLC4A4	0.6	0.243661139478885	pearson	1	Ttest_pvalue	Coefficient_of_eigenassay	SVD_pCMs_only3CT	NoPrepr	SVD	4126	RCT_no3-Tx12_D_and_T400	N	Kept components	RCT
Drug	D_and_T400_RCT	RCT_no3	Cell_line.Tx12_D_and_T400	Plate.99	SLC4A5	0.6	-0.150002007241807	pearson	1	Ttest_pvalue	Coefficient_of_eigenassay	SVD_pCMs_only3CT	NoPrepr	SVD	6979	RCT_no3-Tx12_D_and_T400	N	Kept components	RCT
Drug	D_and_T400_RCT	RCT_no3	Cell_line.Tx12_D_and_T400	Plate.99	SLC4A7	0.6	0.0670121425840733	pearson	1	Ttest_pvalue	Coefficient_of_eigenassay	SVD_pCMs_only3CT	NoPrepr	SVD	10703	RCT_no3-Tx12_D_and_T400	N	Kept components	RCT
Drug	D_and_T400_RCT	RCT_no3	Cell_line.Tx12_D_and_T400	Plate.99	SLC4A8	0.6	0.0485390811385192	pearson	1	Ttest_pvalue	Coefficient_of_eigenassay	SVD_pCMs_only3CT	NoPrepr	SVD	11733	RCT_no3-Tx12_D_and_T400	N	Kept components	RCT
Drug	D_and_T400_RCT	RCT_no3	Cell_line.Tx12_D_and_T400	Plate.99	SLC4A9	0.6	0.0534485991432705	pearson	1	Ttest_pvalue	Coefficient_of_eigenassay	SVD_pCMs_only3CT	NoPrepr	SVD	11444	RCT_no3-Tx12_D_and_T400	N	Kept components	RCT
Drug	D_and_T400_RCT	RCT_no3	Cell_line.Tx12_D_and_T400	Plate.99	SLC50A1	0.6	0.242758353694642	pearson	1	Ttest_pvalue	Coefficient_of_eigenassay	SVD_pCMs_only3CT	NoPrepr	SVD	4141	RCT_no3-Tx12_D_and_T400	N	Kept components	RCT
Drug	D_and_T400_RCT	RCT_no3	Cell_line.Tx12_D_and_T400	Plate.99	SLC51A	0.6	-0.188730757286227	pearson	1	Ttest_pvalue	Coefficient_of_eigenassay	SVD_pCMs_only3CT	NoPrepr	SVD	5633	RCT_no3-Tx12_D_and_T400	N	Kept components	RCT
Drug	D_and_T400_RCT	RCT_no3	Cell_line.Tx12_D_and_T400	Plate.99	SLC52A1	0.6	-0.0738896849302107	pearson	1	Ttest_pvalue	Coefficient_of_eigenassay	SVD_pCMs_only3CT	NoPrepr	SVD	10321	RCT_no3-Tx12_D_and_T400	N	Kept components	RCT
Drug	D_and_T400_RCT	RCT_no3	Cell_line.Tx12_D_and_T400	Plate.99	SLC52A2	0.6	0.376831559782451	pearson	1	Ttest_pvalue	Coefficient_of_eigenassay	SVD_pCMs_only3CT	NoPrepr	SVD	1862	RCT_no3-Tx12_D_and_T400	N	Kept components	RCT
Drug	D_and_T400_RCT	RCT_no3	Cell_line.Tx12_D_and_T400	Plate.99	SLC5A1	0.6	0.310494180359302	pearson	1	Ttest_pvalue	Coefficient_of_eigenassay	SVD_pCMs_only3CT	NoPrepr	SVD	2747	RCT_no3-Tx12_D_and_T400	N	Kept components	RCT
Drug	D_and_T400_RCT	RCT_no3	Cell_line.Tx12_D_and_T400	Plate.99	SLC5A11	0.6	-0.0260493746000925	pearson	1	Ttest_pvalue	Coefficient_of_eigenassay	SVD_pCMs_only3CT	NoPrepr	SVD	13171	RCT_no3-Tx12_D_and_T400	N	Kept components	RCT
Drug	D_and_T400_RCT	RCT_no3	Cell_line.Tx12_D_and_T400	Plate.99	SLC5A12	0.6	0.618220949843854	pearson	1	Ttest_pvalue	Coefficient_of_eigenassay	SVD_pCMs_only3CT	NoPrepr	SVD	508	RCT_no3-Tx12_D_and_T400	N	Kept components	RCT
Drug	D_and_T400_RCT	RCT_no3	Cell_line.Tx12_D_and_T400	Plate.99	SLC5A2	0.6	-0.031561686077942	pearson	1	Ttest_pvalue	Coefficient_of_eigenassay	SVD_pCMs_only3CT	NoPrepr	SVD	12816	RCT_no3-Tx12_D_and_T400	N	Kept components	RCT
Drug	D_and_T400_RCT	RCT_no3	Cell_line.Tx12_D_and_T400	Plate.99	SLC5A3	0.6	0.0511317181582385	pearson	1	Ttest_pvalue	Coefficient_of_eigenassay	SVD_pCMs_only3CT	NoPrepr	SVD	11592	RCT_no3-Tx12_D_and_T400	N	Kept components	RCT
Drug	D_and_T400_RCT	RCT_no3	Cell_line.Tx12_D_and_T400	Plate.99	SLC5A4	0.6	0.114263552723744	pearson	1	Ttest_pvalue	Coefficient_of_eigenassay	SVD_pCMs_only3CT	NoPrepr	SVD	8407	RCT_no3-Tx12_D_and_T400	N	Kept components	RCT
Drug	D_and_T400_RCT	RCT_no3	Cell_line.Tx12_D_and_T400	Plate.99	SLC5A6	0.6	0.0379865505208514	pearson	1	Ttest_pvalue	Coefficient_of_eigenassay	SVD_pCMs_only3CT	NoPrepr	SVD	12405	RCT_no3-Tx12_D_and_T400	N	Kept components	RCT
Drug	D_and_T400_RCT	RCT_no3	Cell_line.Tx12_D_and_T400	Plate.99	SLC5A7	0.6	-0.027566390077698	pearson	1	Ttest_pvalue	Coefficient_of_eigenassay	SVD_pCMs_only3CT	NoPrepr	SVD	13085	RCT_no3-Tx12_D_and_T400	N	Kept components	RCT
Drug	D_and_T400_RCT	RCT_no3	Cell_line.Tx12_D_and_T400	Plate.99	SLC5A9	0.6	0.0930983227297094	pearson	1	Ttest_pvalue	Coefficient_of_eigenassay	SVD_pCMs_only3CT	NoPrepr	SVD	9395	RCT_no3-Tx12_D_and_T400	N	Kept components	RCT
Drug	D_and_T400_RCT	RCT_no3	Cell_line.Tx12_D_and_T400	Plate.99	SLC6A1	0.6	-0.208528326545246	pearson	1	Ttest_pvalue	Coefficient_of_eigenassay	SVD_pCMs_only3CT	NoPrepr	SVD	5016	RCT_no3-Tx12_D_and_T400	N	Kept components	RCT
Drug	D_and_T400_RCT	RCT_no3	Cell_line.Tx12_D_and_T400	Plate.99	SLC6A11	0.6	0.00576810830797588	pearson	1	Ttest_pvalue	Coefficient_of_eigenassay	SVD_pCMs_only3CT	NoPrepr	SVD	14748	RCT_no3-Tx12_D_and_T400	N	Kept components	RCT
Drug	D_and_T400_RCT	RCT_no3	Cell_line.Tx12_D_and_T400	Plate.99	SLC6A12	0.6	0.0834317005670377	pearson	1	Ttest_pvalue	Coefficient_of_eigenassay	SVD_pCMs_only3CT	NoPrepr	SVD	9870	RCT_no3-Tx12_D_and_T400	N	Kept components	RCT
Drug	D_and_T400_RCT	RCT_no3	Cell_line.Tx12_D_and_T400	Plate.99	SLC6A13	0.6	-0.273866398798176	pearson	1	Ttest_pvalue	Coefficient_of_eigenassay	SVD_pCMs_only3CT	NoPrepr	SVD	3454	RCT_no3-Tx12_D_and_T400	N	Kept components	RCT
Drug	D_and_T400_RCT	RCT_no3	Cell_line.Tx12_D_and_T400	Plate.99	SLC6A15	0.6	-0.121707061161051	pearson	1	Ttest_pvalue	Coefficient_of_eigenassay	SVD_pCMs_only3CT	NoPrepr	SVD	8098	RCT_no3-Tx12_D_and_T400	N	Kept components	RCT
Drug	D_and_T400_RCT	RCT_no3	Cell_line.Tx12_D_and_T400	Plate.99	SLC6A16	0.6	0.00696556220332603	pearson	1	Ttest_pvalue	Coefficient_of_eigenassay	SVD_pCMs_only3CT	NoPrepr	SVD	14639	RCT_no3-Tx12_D_and_T400	N	Kept components	RCT
Drug	D_and_T400_RCT	RCT_no3	Cell_line.Tx12_D_and_T400	Plate.99	SLC6A17	0.6	-0.0327168759474426	pearson	1	Ttest_pvalue	Coefficient_of_eigenassay	SVD_pCMs_only3CT	NoPrepr	SVD	12739	RCT_no3-Tx12_D_and_T400	N	Kept components	RCT
Drug	D_and_T400_RCT	RCT_no3	Cell_line.Tx12_D_and_T400	Plate.99	SLC6A2	0.6	0.226115430363288	pearson	1	Ttest_pvalue	Coefficient_of_eigenassay	SVD_pCMs_only3CT	NoPrepr	SVD	4529	RCT_no3-Tx12_D_and_T400	N	Kept components	RCT
Drug	D_and_T400_RCT	RCT_no3	Cell_line.Tx12_D_and_T400	Plate.99	SLC6A20	0.6	-0.172546939149535	pearson	1	Ttest_pvalue	Coefficient_of_eigenassay	SVD_pCMs_only3CT	NoPrepr	SVD	6171	RCT_no3-Tx12_D_and_T400	N	Kept components	RCT
Drug	D_and_T400_RCT	RCT_no3	Cell_line.Tx12_D_and_T400	Plate.99	SLC6A4	0.6	0.199632642920015	pearson	1	Ttest_pvalue	Coefficient_of_eigenassay	SVD_pCMs_only3CT	NoPrepr	SVD	5278	RCT_no3-Tx12_D_and_T400	N	Kept components	RCT
Drug	D_and_T400_RCT	RCT_no3	Cell_line.Tx12_D_and_T400	Plate.99	SLC6A6	0.6	-0.112648358801176	pearson	1	Ttest_pvalue	Coefficient_of_eigenassay	SVD_pCMs_only3CT	NoPrepr	SVD	8483	RCT_no3-Tx12_D_and_T400	N	Kept components	RCT
Drug	D_and_T400_RCT	RCT_no3	Cell_line.Tx12_D_and_T400	Plate.99	SLC6A8	0.6	-0.0553398344043885	pearson	1	Ttest_pvalue	Coefficient_of_eigenassay	SVD_pCMs_only3CT	NoPrepr	SVD	11343	RCT_no3-Tx12_D_and_T400	N	Kept components	RCT
Drug	D_and_T400_RCT	RCT_no3	Cell_line.Tx12_D_and_T400	Plate.99	SLC6A9	0.6	-0.183824570779194	pearson	1	Ttest_pvalue	Coefficient_of_eigenassay	SVD_pCMs_only3CT	NoPrepr	SVD	5784	RCT_no3-Tx12_D_and_T400	N	Kept components	RCT
Drug	D_and_T400_RCT	RCT_no3	Cell_line.Tx12_D_and_T400	Plate.99	SLC7A1	0.6	0.0797211344140307	pearson	1	Ttest_pvalue	Coefficient_of_eigenassay	SVD_pCMs_only3CT	NoPrepr	SVD	10036	RCT_no3-Tx12_D_and_T400	N	Kept components	RCT
Drug	D_and_T400_RCT	RCT_no3	Cell_line.Tx12_D_and_T400	Plate.99	SLC7A10	0.6	-0.00240456648584287	pearson	1	Ttest_pvalue	Coefficient_of_eigenassay	SVD_pCMs_only3CT	NoPrepr	SVD	15061	RCT_no3-Tx12_D_and_T400	N	Kept components	RCT
Drug	D_and_T400_RCT	RCT_no3	Cell_line.Tx12_D_and_T400	Plate.99	SLC7A11	0.6	-0.356396459909206	pearson	1	Ttest_pvalue	Coefficient_of_eigenassay	SVD_pCMs_only3CT	NoPrepr	SVD	2093	RCT_no3-Tx12_D_and_T400	N	Kept components	RCT
Drug	D_and_T400_RCT	RCT_no3	Cell_line.Tx12_D_and_T400	Plate.99	SLC7A14	0.6	-0.0978104780419799	pearson	1	Ttest_pvalue	Coefficient_of_eigenassay	SVD_pCMs_only3CT	NoPrepr	SVD	9160	RCT_no3-Tx12_D_and_T400	N	Kept components	RCT
Drug	D_and_T400_RCT	RCT_no3	Cell_line.Tx12_D_and_T400	Plate.99	SLC7A2	0.6	-0.417305646367728	pearson	1	Ttest_pvalue	Coefficient_of_eigenassay	SVD_pCMs_only3CT	NoPrepr	SVD	1490	RCT_no3-Tx12_D_and_T400	N	Kept components	RCT
Drug	D_and_T400_RCT	RCT_no3	Cell_line.Tx12_D_and_T400	Plate.99	SLC7A3	0.6	-0.164012238674319	pearson	1	Ttest_pvalue	Coefficient_of_eigenassay	SVD_pCMs_only3CT	NoPrepr	SVD	6466	RCT_no3-Tx12_D_and_T400	N	Kept components	RCT
Drug	D_and_T400_RCT	RCT_no3	Cell_line.Tx12_D_and_T400	Plate.99	SLC7A4	0.6	0.175589569364919	pearson	1	Ttest_pvalue	Coefficient_of_eigenassay	SVD_pCMs_only3CT	NoPrepr	SVD	6063	RCT_no3-Tx12_D_and_T400	N	Kept components	RCT
Drug	D_and_T400_RCT	RCT_no3	Cell_line.Tx12_D_and_T400	Plate.99	SLC7A5	0.6	0.015254269056957	pearson	1	Ttest_pvalue	Coefficient_of_eigenassay	SVD_pCMs_only3CT	NoPrepr	SVD	13934	RCT_no3-Tx12_D_and_T400	N	Kept components	RCT
Drug	D_and_T400_RCT	RCT_no3	Cell_line.Tx12_D_and_T400	Plate.99	SLC7A6	0.6	0.745443561427569	pearson	1	Ttest_pvalue	Coefficient_of_eigenassay	SVD_pCMs_only3CT	NoPrepr	SVD	278	RCT_no3-Tx12_D_and_T400	N	Kept components	RCT
Drug	D_and_T400_RCT	RCT_no3	Cell_line.Tx12_D_and_T400	Plate.99	SLC7A6OS	0.6	0.124071720002238	pearson	1	Ttest_pvalue	Coefficient_of_eigenassay	SVD_pCMs_only3CT	NoPrepr	SVD	7996	RCT_no3-Tx12_D_and_T400	N	Kept components	RCT
Drug	D_and_T400_RCT	RCT_no3	Cell_line.Tx12_D_and_T400	Plate.99	SLC7A7	0.6	0.09162748280287	pearson	1	Ttest_pvalue	Coefficient_of_eigenassay	SVD_pCMs_only3CT	NoPrepr	SVD	9461	RCT_no3-Tx12_D_and_T400	N	Kept components	RCT
Drug	D_and_T400_RCT	RCT_no3	Cell_line.Tx12_D_and_T400	Plate.99	SLC7A8	0.6	0.043869327874335	pearson	1	Ttest_pvalue	Coefficient_of_eigenassay	SVD_pCMs_only3CT	NoPrepr	SVD	12018	RCT_no3-Tx12_D_and_T400	N	Kept components	RCT
Drug	D_and_T400_RCT	RCT_no3	Cell_line.Tx12_D_and_T400	Plate.99	SLC7A9	0.6	-0.00543011697620028	pearson	1	Ttest_pvalue	Coefficient_of_eigenassay	SVD_pCMs_only3CT	NoPrepr	SVD	14780	RCT_no3-Tx12_D_and_T400	N	Kept components	RCT
Drug	D_and_T400_RCT	RCT_no3	Cell_line.Tx12_D_and_T400	Plate.99	SLC8A1	0.6	0.480327400388863	pearson	1	Ttest_pvalue	Coefficient_of_eigenassay	SVD_pCMs_only3CT	NoPrepr	SVD	1043	RCT_no3-Tx12_D_and_T400	N	Kept components	RCT
Drug	D_and_T400_RCT	RCT_no3	Cell_line.Tx12_D_and_T400	Plate.99	SLC8A2	0.6	0.380879380086959	pearson	1	Ttest_pvalue	Coefficient_of_eigenassay	SVD_pCMs_only3CT	NoPrepr	SVD	1813	RCT_no3-Tx12_D_and_T400	N	Kept components	RCT
Drug	D_and_T400_RCT	RCT_no3	Cell_line.Tx12_D_and_T400	Plate.99	SLC8A3	0.6	-0.135620146346255	pearson	1	Ttest_pvalue	Coefficient_of_eigenassay	SVD_pCMs_only3CT	NoPrepr	SVD	7521	RCT_no3-Tx12_D_and_T400	N	Kept components	RCT
Drug	D_and_T400_RCT	RCT_no3	Cell_line.Tx12_D_and_T400	Plate.99	SLC8B1	0.6	0.0670525044302217	pearson	1	Ttest_pvalue	Coefficient_of_eigenassay	SVD_pCMs_only3CT	NoPrepr	SVD	10700	RCT_no3-Tx12_D_and_T400	N	Kept components	RCT
Drug	D_and_T400_RCT	RCT_no3	Cell_line.Tx12_D_and_T400	Plate.99	SLC9A1	0.6	0.10066951307712	pearson	1	Ttest_pvalue	Coefficient_of_eigenassay	SVD_pCMs_only3CT	NoPrepr	SVD	9024	RCT_no3-Tx12_D_and_T400	N	Kept components	RCT
Drug	D_and_T400_RCT	RCT_no3	Cell_line.Tx12_D_and_T400	Plate.99	SLC9A3	0.6	0.721827547575678	pearson	1	Ttest_pvalue	Coefficient_of_eigenassay	SVD_pCMs_only3CT	NoPrepr	SVD	313	RCT_no3-Tx12_D_and_T400	N	Kept components	RCT
Drug	D_and_T400_RCT	RCT_no3	Cell_line.Tx12_D_and_T400	Plate.99	SLC9A3R1	0.6	0.220324053460764	pearson	1	Ttest_pvalue	Coefficient_of_eigenassay	SVD_pCMs_only3CT	NoPrepr	SVD	4669	RCT_no3-Tx12_D_and_T400	N	Kept components	RCT
Drug	D_and_T400_RCT	RCT_no3	Cell_line.Tx12_D_and_T400	Plate.99	SLC9A3R2	0.6	0.126600661521773	pearson	1	Ttest_pvalue	Coefficient_of_eigenassay	SVD_pCMs_only3CT	NoPrepr	SVD	7906	RCT_no3-Tx12_D_and_T400	N	Kept components	RCT
Drug	D_and_T400_RCT	RCT_no3	Cell_line.Tx12_D_and_T400	Plate.99	SLC9A5	0.6	0.0206337957733711	pearson	1	Ttest_pvalue	Coefficient_of_eigenassay	SVD_pCMs_only3CT	NoPrepr	SVD	13538	RCT_no3-Tx12_D_and_T400	N	Kept components	RCT
Drug	D_and_T400_RCT	RCT_no3	Cell_line.Tx12_D_and_T400	Plate.99	SLC9A6	0.6	0.227671655381388	pearson	1	Ttest_pvalue	Coefficient_of_eigenassay	SVD_pCMs_only3CT	NoPrepr	SVD	4494	RCT_no3-Tx12_D_and_T400	N	Kept components	RCT
Drug	D_and_T400_RCT	RCT_no3	Cell_line.Tx12_D_and_T400	Plate.99	SLC9A7	0.6	0.100996598700358	pearson	1	Ttest_pvalue	Coefficient_of_eigenassay	SVD_pCMs_only3CT	NoPrepr	SVD	9010	RCT_no3-Tx12_D_and_T400	N	Kept components	RCT
Drug	D_and_T400_RCT	RCT_no3	Cell_line.Tx12_D_and_T400	Plate.99	SLC9A8	0.6	0.0822823220250667	pearson	1	Ttest_pvalue	Coefficient_of_eigenassay	SVD_pCMs_only3CT	NoPrepr	SVD	9924	RCT_no3-Tx12_D_and_T400	N	Kept components	RCT
Drug	D_and_T400_RCT	RCT_no3	Cell_line.Tx12_D_and_T400	Plate.99	SLC9A9	0.6	-0.207998331447656	pearson	1	Ttest_pvalue	Coefficient_of_eigenassay	SVD_pCMs_only3CT	NoPrepr	SVD	5031	RCT_no3-Tx12_D_and_T400	N	Kept components	RCT
Drug	D_and_T400_RCT	RCT_no3	Cell_line.Tx12_D_and_T400	Plate.99	SLC9B1	0.6	-0.0174557732493549	pearson	1	Ttest_pvalue	Coefficient_of_eigenassay	SVD_pCMs_only3CT	NoPrepr	SVD	13779	RCT_no3-Tx12_D_and_T400	N	Kept components	RCT
Drug	D_and_T400_RCT	RCT_no3	Cell_line.Tx12_D_and_T400	Plate.99	SLC9B2	0.6	0.101097548260745	pearson	1	Ttest_pvalue	Coefficient_of_eigenassay	SVD_pCMs_only3CT	NoPrepr	SVD	9004	RCT_no3-Tx12_D_and_T400	N	Kept components	RCT
Drug	D_and_T400_RCT	RCT_no3	Cell_line.Tx12_D_and_T400	Plate.99	SLC9C1	0.6	-0.291385672719334	pearson	1	Ttest_pvalue	Coefficient_of_eigenassay	SVD_pCMs_only3CT	NoPrepr	SVD	3102	RCT_no3-Tx12_D_and_T400	N	Kept components	RCT
Drug	D_and_T400_RCT	RCT_no3	Cell_line.Tx12_D_and_T400	Plate.99	SLC9C2	0.6	-0.0387076385516941	pearson	1	Ttest_pvalue	Coefficient_of_eigenassay	SVD_pCMs_only3CT	NoPrepr	SVD	12356	RCT_no3-Tx12_D_and_T400	N	Kept components	RCT
Drug	D_and_T400_RCT	RCT_no3	Cell_line.Tx12_D_and_T400	Plate.99	SLCO1A2	0.6	-0.578434981372293	pearson	1	Ttest_pvalue	Coefficient_of_eigenassay	SVD_pCMs_only3CT	NoPrepr	SVD	630	RCT_no3-Tx12_D_and_T400	N	Kept components	RCT
Drug	D_and_T400_RCT	RCT_no3	Cell_line.Tx12_D_and_T400	Plate.99	SLCO1C1	0.6	-0.427722588667785	pearson	1	Ttest_pvalue	Coefficient_of_eigenassay	SVD_pCMs_only3CT	NoPrepr	SVD	1408	RCT_no3-Tx12_D_and_T400	N	Kept components	RCT
Drug	D_and_T400_RCT	RCT_no3	Cell_line.Tx12_D_and_T400	Plate.99	SLCO2A1	0.6	0.00820826395513253	pearson	1	Ttest_pvalue	Coefficient_of_eigenassay	SVD_pCMs_only3CT	NoPrepr	SVD	14532	RCT_no3-Tx12_D_and_T400	N	Kept components	RCT
Drug	D_and_T400_RCT	RCT_no3	Cell_line.Tx12_D_and_T400	Plate.99	SLCO3A1	0.6	-0.240716387116601	pearson	1	Ttest_pvalue	Coefficient_of_eigenassay	SVD_pCMs_only3CT	NoPrepr	SVD	4191	RCT_no3-Tx12_D_and_T400	N	Kept components	RCT
Drug	D_and_T400_RCT	RCT_no3	Cell_line.Tx12_D_and_T400	Plate.99	SLCO4A1	0.6	-0.0108323783196549	pearson	1	Ttest_pvalue	Coefficient_of_eigenassay	SVD_pCMs_only3CT	NoPrepr	SVD	14326	RCT_no3-Tx12_D_and_T400	N	Kept components	RCT
Drug	D_and_T400_RCT	RCT_no3	Cell_line.Tx12_D_and_T400	Plate.99	SLCO4C1	0.6	-0.0349712688609739	pearson	1	Ttest_pvalue	Coefficient_of_eigenassay	SVD_pCMs_only3CT	NoPrepr	SVD	12590	RCT_no3-Tx12_D_and_T400	N	Kept components	RCT
Drug	D_and_T400_RCT	RCT_no3	Cell_line.Tx12_D_and_T400	Plate.99	SLCO5A1	0.6	-1.37585504279469	pearson	1	Ttest_pvalue	Coefficient_of_eigenassay	SVD_pCMs_only3CT	NoPrepr	SVD	31	RCT_no3-Tx12_D_and_T400	N	Kept components	RCT
Drug	D_and_T400_RCT	RCT_no3	Cell_line.Tx12_D_and_T400	Plate.99	SLCO6A1	0.6	-0.102556408857094	pearson	1	Ttest_pvalue	Coefficient_of_eigenassay	SVD_pCMs_only3CT	NoPrepr	SVD	8930	RCT_no3-Tx12_D_and_T400	N	Kept components	RCT
Drug	D_and_T400_RCT	RCT_no3	Cell_line.Tx12_D_and_T400	Plate.99	SLF1	0.6	-0.0181916740591094	pearson	1	Ttest_pvalue	Coefficient_of_eigenassay	SVD_pCMs_only3CT	NoPrepr	SVD	13722	RCT_no3-Tx12_D_and_T400	N	Kept components	RCT
Drug	D_and_T400_RCT	RCT_no3	Cell_line.Tx12_D_and_T400	Plate.99	SLF2	0.6	-0.312653992777163	pearson	1	Ttest_pvalue	Coefficient_of_eigenassay	SVD_pCMs_only3CT	NoPrepr	SVD	2708	RCT_no3-Tx12_D_and_T400	N	Kept components	RCT
Drug	D_and_T400_RCT	RCT_no3	Cell_line.Tx12_D_and_T400	Plate.99	SLFN11	0.6	-0.0073033963732031	pearson	1	Ttest_pvalue	Coefficient_of_eigenassay	SVD_pCMs_only3CT	NoPrepr	SVD	14612	RCT_no3-Tx12_D_and_T400	N	Kept components	RCT
Drug	D_and_T400_RCT	RCT_no3	Cell_line.Tx12_D_and_T400	Plate.99	SLFN12	0.6	-0.010734332741594	pearson	1	Ttest_pvalue	Coefficient_of_eigenassay	SVD_pCMs_only3CT	NoPrepr	SVD	14338	RCT_no3-Tx12_D_and_T400	N	Kept components	RCT
Drug	D_and_T400_RCT	RCT_no3	Cell_line.Tx12_D_and_T400	Plate.99	SLFN13	0.6	-0.00818433911172093	pearson	1	Ttest_pvalue	Coefficient_of_eigenassay	SVD_pCMs_only3CT	NoPrepr	SVD	14534	RCT_no3-Tx12_D_and_T400	N	Kept components	RCT
Drug	D_and_T400_RCT	RCT_no3	Cell_line.Tx12_D_and_T400	Plate.99	SLFN5	0.6	0.163384387690984	pearson	1	Ttest_pvalue	Coefficient_of_eigenassay	SVD_pCMs_only3CT	NoPrepr	SVD	6490	RCT_no3-Tx12_D_and_T400	N	Kept components	RCT
Drug	D_and_T400_RCT	RCT_no3	Cell_line.Tx12_D_and_T400	Plate.99	SLFNL1	0.6	0.284467465390598	pearson	1	Ttest_pvalue	Coefficient_of_eigenassay	SVD_pCMs_only3CT	NoPrepr	SVD	3240	RCT_no3-Tx12_D_and_T400	N	Kept components	RCT
Drug	D_and_T400_RCT	RCT_no3	Cell_line.Tx12_D_and_T400	Plate.99	SLIRP	0.6	-0.209655387663488	pearson	1	Ttest_pvalue	Coefficient_of_eigenassay	SVD_pCMs_only3CT	NoPrepr	SVD	4981	RCT_no3-Tx12_D_and_T400	N	Kept components	RCT
Drug	D_and_T400_RCT	RCT_no3	Cell_line.Tx12_D_and_T400	Plate.99	SLIT1	0.6	0.905783305532155	pearson	1	Ttest_pvalue	Coefficient_of_eigenassay	SVD_pCMs_only3CT	NoPrepr	SVD	155	RCT_no3-Tx12_D_and_T400	N	Kept components	RCT
Drug	D_and_T400_RCT	RCT_no3	Cell_line.Tx12_D_and_T400	Plate.99	SLIT2	0.6	0.0986400897515534	pearson	1	Ttest_pvalue	Coefficient_of_eigenassay	SVD_pCMs_only3CT	NoPrepr	SVD	9118	RCT_no3-Tx12_D_and_T400	N	Kept components	RCT
Drug	D_and_T400_RCT	RCT_no3	Cell_line.Tx12_D_and_T400	Plate.99	SLIT3	0.6	0.00871388765233407	pearson	1	Ttest_pvalue	Coefficient_of_eigenassay	SVD_pCMs_only3CT	NoPrepr	SVD	14491	RCT_no3-Tx12_D_and_T400	N	Kept components	RCT
Drug	D_and_T400_RCT	RCT_no3	Cell_line.Tx12_D_and_T400	Plate.99	SLITRK1	0.6	0.0523584136592311	pearson	1	Ttest_pvalue	Coefficient_of_eigenassay	SVD_pCMs_only3CT	NoPrepr	SVD	11503	RCT_no3-Tx12_D_and_T400	N	Kept components	RCT
Drug	D_and_T400_RCT	RCT_no3	Cell_line.Tx12_D_and_T400	Plate.99	SLITRK2	0.6	-0.0890350589087842	pearson	1	Ttest_pvalue	Coefficient_of_eigenassay	SVD_pCMs_only3CT	NoPrepr	SVD	9584	RCT_no3-Tx12_D_and_T400	N	Kept components	RCT
Drug	D_and_T400_RCT	RCT_no3	Cell_line.Tx12_D_and_T400	Plate.99	SLITRK3	0.6	-0.0833904407074054	pearson	1	Ttest_pvalue	Coefficient_of_eigenassay	SVD_pCMs_only3CT	NoPrepr	SVD	9871	RCT_no3-Tx12_D_and_T400	N	Kept components	RCT
Drug	D_and_T400_RCT	RCT_no3	Cell_line.Tx12_D_and_T400	Plate.99	SLITRK4	0.6	-0.363280890846347	pearson	1	Ttest_pvalue	Coefficient_of_eigenassay	SVD_pCMs_only3CT	NoPrepr	SVD	2015	RCT_no3-Tx12_D_and_T400	N	Kept components	RCT
Drug	D_and_T400_RCT	RCT_no3	Cell_line.Tx12_D_and_T400	Plate.99	SLITRK5	0.6	0.0718231237746202	pearson	1	Ttest_pvalue	Coefficient_of_eigenassay	SVD_pCMs_only3CT	NoPrepr	SVD	10443	RCT_no3-Tx12_D_and_T400	N	Kept components	RCT
Drug	D_and_T400_RCT	RCT_no3	Cell_line.Tx12_D_and_T400	Plate.99	SLITRK6	0.6	-0.0234051235819764	pearson	1	Ttest_pvalue	Coefficient_of_eigenassay	SVD_pCMs_only3CT	NoPrepr	SVD	13332	RCT_no3-Tx12_D_and_T400	N	Kept components	RCT
Drug	D_and_T400_RCT	RCT_no3	Cell_line.Tx12_D_and_T400	Plate.99	SLK	0.6	0.286685677035531	pearson	1	Ttest_pvalue	Coefficient_of_eigenassay	SVD_pCMs_only3CT	NoPrepr	SVD	3200	RCT_no3-Tx12_D_and_T400	N	Kept components	RCT
Drug	D_and_T400_RCT	RCT_no3	Cell_line.Tx12_D_and_T400	Plate.99	SLMAP	0.6	0.227126177175997	pearson	1	Ttest_pvalue	Coefficient_of_eigenassay	SVD_pCMs_only3CT	NoPrepr	SVD	4512	RCT_no3-Tx12_D_and_T400	N	Kept components	RCT
Drug	D_and_T400_RCT	RCT_no3	Cell_line.Tx12_D_and_T400	Plate.99	SLN	0.6	-0.321318011229302	pearson	1	Ttest_pvalue	Coefficient_of_eigenassay	SVD_pCMs_only3CT	NoPrepr	SVD	2574	RCT_no3-Tx12_D_and_T400	N	Kept components	RCT
Drug	D_and_T400_RCT	RCT_no3	Cell_line.Tx12_D_and_T400	Plate.99	SLPI	0.6	0.260013337911626	pearson	1	Ttest_pvalue	Coefficient_of_eigenassay	SVD_pCMs_only3CT	NoPrepr	SVD	3757	RCT_no3-Tx12_D_and_T400	N	Kept components	RCT
Drug	D_and_T400_RCT	RCT_no3	Cell_line.Tx12_D_and_T400	Plate.99	SLTM	0.6	0.195625851784833	pearson	1	Ttest_pvalue	Coefficient_of_eigenassay	SVD_pCMs_only3CT	NoPrepr	SVD	5393	RCT_no3-Tx12_D_and_T400	N	Kept components	RCT
Drug	D_and_T400_RCT	RCT_no3	Cell_line.Tx12_D_and_T400	Plate.99	SLU7	0.6	-0.212630702102419	pearson	1	Ttest_pvalue	Coefficient_of_eigenassay	SVD_pCMs_only3CT	NoPrepr	SVD	4896	RCT_no3-Tx12_D_and_T400	N	Kept components	RCT
Drug	D_and_T400_RCT	RCT_no3	Cell_line.Tx12_D_and_T400	Plate.99	SLX4	0.6	-0.301211656829185	pearson	1	Ttest_pvalue	Coefficient_of_eigenassay	SVD_pCMs_only3CT	NoPrepr	SVD	2925	RCT_no3-Tx12_D_and_T400	N	Kept components	RCT
Drug	D_and_T400_RCT	RCT_no3	Cell_line.Tx12_D_and_T400	Plate.99	SLX4IP	0.6	-0.30872513556503	pearson	1	Ttest_pvalue	Coefficient_of_eigenassay	SVD_pCMs_only3CT	NoPrepr	SVD	2781	RCT_no3-Tx12_D_and_T400	N	Kept components	RCT
Drug	D_and_T400_RCT	RCT_no3	Cell_line.Tx12_D_and_T400	Plate.99	SMAD1	0.6	0.523220460239405	pearson	1	Ttest_pvalue	Coefficient_of_eigenassay	SVD_pCMs_only3CT	NoPrepr	SVD	839	RCT_no3-Tx12_D_and_T400	N	Kept components	RCT
Drug	D_and_T400_RCT	RCT_no3	Cell_line.Tx12_D_and_T400	Plate.99	SMAD2	0.6	0.149549840439623	pearson	1	Ttest_pvalue	Coefficient_of_eigenassay	SVD_pCMs_only3CT	NoPrepr	SVD	6994	RCT_no3-Tx12_D_and_T400	N	Kept components	RCT
Drug	D_and_T400_RCT	RCT_no3	Cell_line.Tx12_D_and_T400	Plate.99	SMAD3	0.6	0.030823139368946	pearson	1	Ttest_pvalue	Coefficient_of_eigenassay	SVD_pCMs_only3CT	NoPrepr	SVD	12872	RCT_no3-Tx12_D_and_T400	N	Kept components	RCT
Drug	D_and_T400_RCT	RCT_no3	Cell_line.Tx12_D_and_T400	Plate.99	SMAD4	0.6	0.287390635046305	pearson	1	Ttest_pvalue	Coefficient_of_eigenassay	SVD_pCMs_only3CT	NoPrepr	SVD	3184	RCT_no3-Tx12_D_and_T400	N	Kept components	RCT
Drug	D_and_T400_RCT	RCT_no3	Cell_line.Tx12_D_and_T400	Plate.99	SMAD5	0.6	-0.117411290339847	pearson	1	Ttest_pvalue	Coefficient_of_eigenassay	SVD_pCMs_only3CT	NoPrepr	SVD	8280	RCT_no3-Tx12_D_and_T400	N	Kept components	RCT
Drug	D_and_T400_RCT	RCT_no3	Cell_line.Tx12_D_and_T400	Plate.99	SMAD6	0.6	0.190903057944038	pearson	1	Ttest_pvalue	Coefficient_of_eigenassay	SVD_pCMs_only3CT	NoPrepr	SVD	5559	RCT_no3-Tx12_D_and_T400	N	Kept components	RCT
Drug	D_and_T400_RCT	RCT_no3	Cell_line.Tx12_D_and_T400	Plate.99	SMAD7	0.6	0.38404177735277	pearson	1	Ttest_pvalue	Coefficient_of_eigenassay	SVD_pCMs_only3CT	NoPrepr	SVD	1776	RCT_no3-Tx12_D_and_T400	N	Kept components	RCT
Drug	D_and_T400_RCT	RCT_no3	Cell_line.Tx12_D_and_T400	Plate.99	SMAD9	0.6	0.00664832352624354	pearson	1	Ttest_pvalue	Coefficient_of_eigenassay	SVD_pCMs_only3CT	NoPrepr	SVD	14673	RCT_no3-Tx12_D_and_T400	N	Kept components	RCT
Drug	D_and_T400_RCT	RCT_no3	Cell_line.Tx12_D_and_T400	Plate.99	SMAGP	0.6	-0.0464939846614315	pearson	1	Ttest_pvalue	Coefficient_of_eigenassay	SVD_pCMs_only3CT	NoPrepr	SVD	11866	RCT_no3-Tx12_D_and_T400	N	Kept components	RCT
Drug	D_and_T400_RCT	RCT_no3	Cell_line.Tx12_D_and_T400	Plate.99	SMAP1	0.6	0.127966791364021	pearson	1	Ttest_pvalue	Coefficient_of_eigenassay	SVD_pCMs_only3CT	NoPrepr	SVD	7835	RCT_no3-Tx12_D_and_T400	N	Kept components	RCT
Drug	D_and_T400_RCT	RCT_no3	Cell_line.Tx12_D_and_T400	Plate.99	SMAP2	0.6	-0.129958062097932	pearson	1	Ttest_pvalue	Coefficient_of_eigenassay	SVD_pCMs_only3CT	NoPrepr	SVD	7746	RCT_no3-Tx12_D_and_T400	N	Kept components	RCT
Drug	D_and_T400_RCT	RCT_no3	Cell_line.Tx12_D_and_T400	Plate.99	SMARCA1	0.6	0.176899812972746	pearson	1	Ttest_pvalue	Coefficient_of_eigenassay	SVD_pCMs_only3CT	NoPrepr	SVD	6020	RCT_no3-Tx12_D_and_T400	N	Kept components	RCT
Drug	D_and_T400_RCT	RCT_no3	Cell_line.Tx12_D_and_T400	Plate.99	SMARCA2	0.6	0.395311062041467	pearson	1	Ttest_pvalue	Coefficient_of_eigenassay	SVD_pCMs_only3CT	NoPrepr	SVD	1666	RCT_no3-Tx12_D_and_T400	N	Kept components	RCT
Drug	D_and_T400_RCT	RCT_no3	Cell_line.Tx12_D_and_T400	Plate.99	SMARCA4	0.6	0.256739021072307	pearson	1	Ttest_pvalue	Coefficient_of_eigenassay	SVD_pCMs_only3CT	NoPrepr	SVD	3829	RCT_no3-Tx12_D_and_T400	N	Kept components	RCT
Drug	D_and_T400_RCT	RCT_no3	Cell_line.Tx12_D_and_T400	Plate.99	SMARCA5	0.6	-0.105785131051292	pearson	1	Ttest_pvalue	Coefficient_of_eigenassay	SVD_pCMs_only3CT	NoPrepr	SVD	8791	RCT_no3-Tx12_D_and_T400	N	Kept components	RCT
Drug	D_and_T400_RCT	RCT_no3	Cell_line.Tx12_D_and_T400	Plate.99	SMARCAD1	0.6	0.0621318816900282	pearson	1	Ttest_pvalue	Coefficient_of_eigenassay	SVD_pCMs_only3CT	NoPrepr	SVD	10957	RCT_no3-Tx12_D_and_T400	N	Kept components	RCT
Drug	D_and_T400_RCT	RCT_no3	Cell_line.Tx12_D_and_T400	Plate.99	SMARCAL1	0.6	0.261026583486653	pearson	1	Ttest_pvalue	Coefficient_of_eigenassay	SVD_pCMs_only3CT	NoPrepr	SVD	3737	RCT_no3-Tx12_D_and_T400	N	Kept components	RCT
Drug	D_and_T400_RCT	RCT_no3	Cell_line.Tx12_D_and_T400	Plate.99	SMARCC1	0.6	0.039169539014119	pearson	1	Ttest_pvalue	Coefficient_of_eigenassay	SVD_pCMs_only3CT	NoPrepr	SVD	12329	RCT_no3-Tx12_D_and_T400	N	Kept components	RCT
Drug	D_and_T400_RCT	RCT_no3	Cell_line.Tx12_D_and_T400	Plate.99	SMARCC2	0.6	0.268110692909406	pearson	1	Ttest_pvalue	Coefficient_of_eigenassay	SVD_pCMs_only3CT	NoPrepr	SVD	3564	RCT_no3-Tx12_D_and_T400	N	Kept components	RCT
Drug	D_and_T400_RCT	RCT_no3	Cell_line.Tx12_D_and_T400	Plate.99	SMARCD1	0.6	0.239335577774843	pearson	1	Ttest_pvalue	Coefficient_of_eigenassay	SVD_pCMs_only3CT	NoPrepr	SVD	4221	RCT_no3-Tx12_D_and_T400	N	Kept components	RCT
Drug	D_and_T400_RCT	RCT_no3	Cell_line.Tx12_D_and_T400	Plate.99	SMARCD2	0.6	0.331011802441333	pearson	1	Ttest_pvalue	Coefficient_of_eigenassay	SVD_pCMs_only3CT	NoPrepr	SVD	2436	RCT_no3-Tx12_D_and_T400	N	Kept components	RCT
Drug	D_and_T400_RCT	RCT_no3	Cell_line.Tx12_D_and_T400	Plate.99	SMARCD3	0.6	0.033322442273759	pearson	1	Ttest_pvalue	Coefficient_of_eigenassay	SVD_pCMs_only3CT	NoPrepr	SVD	12698	RCT_no3-Tx12_D_and_T400	N	Kept components	RCT
Drug	D_and_T400_RCT	RCT_no3	Cell_line.Tx12_D_and_T400	Plate.99	SMARCE1	0.6	0.310250470885971	pearson	1	Ttest_pvalue	Coefficient_of_eigenassay	SVD_pCMs_only3CT	NoPrepr	SVD	2748	RCT_no3-Tx12_D_and_T400	N	Kept components	RCT
Drug	D_and_T400_RCT	RCT_no3	Cell_line.Tx12_D_and_T400	Plate.99	SMC1A	0.6	0.481369599483921	pearson	1	Ttest_pvalue	Coefficient_of_eigenassay	SVD_pCMs_only3CT	NoPrepr	SVD	1035	RCT_no3-Tx12_D_and_T400	N	Kept components	RCT
Drug	D_and_T400_RCT	RCT_no3	Cell_line.Tx12_D_and_T400	Plate.99	SMC1B	0.6	0.0110525526559861	pearson	1	Ttest_pvalue	Coefficient_of_eigenassay	SVD_pCMs_only3CT	NoPrepr	SVD	14306	RCT_no3-Tx12_D_and_T400	N	Kept components	RCT
Drug	D_and_T400_RCT	RCT_no3	Cell_line.Tx12_D_and_T400	Plate.99	SMC2	0.6	-0.181363774461695	pearson	1	Ttest_pvalue	Coefficient_of_eigenassay	SVD_pCMs_only3CT	NoPrepr	SVD	5866	RCT_no3-Tx12_D_and_T400	N	Kept components	RCT
Drug	D_and_T400_RCT	RCT_no3	Cell_line.Tx12_D_and_T400	Plate.99	SMC3	0.6	0.422905355665161	pearson	1	Ttest_pvalue	Coefficient_of_eigenassay	SVD_pCMs_only3CT	NoPrepr	SVD	1443	RCT_no3-Tx12_D_and_T400	N	Kept components	RCT
Drug	D_and_T400_RCT	RCT_no3	Cell_line.Tx12_D_and_T400	Plate.99	SMC4	0.6	-0.298661468574454	pearson	1	Ttest_pvalue	Coefficient_of_eigenassay	SVD_pCMs_only3CT	NoPrepr	SVD	2975	RCT_no3-Tx12_D_and_T400	N	Kept components	RCT
Drug	D_and_T400_RCT	RCT_no3	Cell_line.Tx12_D_and_T400	Plate.99	SMC5	0.6	-0.106166538219012	pearson	1	Ttest_pvalue	Coefficient_of_eigenassay	SVD_pCMs_only3CT	NoPrepr	SVD	8779	RCT_no3-Tx12_D_and_T400	N	Kept components	RCT
Drug	D_and_T400_RCT	RCT_no3	Cell_line.Tx12_D_and_T400	Plate.99	SMC6	0.6	-0.186148616163177	pearson	1	Ttest_pvalue	Coefficient_of_eigenassay	SVD_pCMs_only3CT	NoPrepr	SVD	5700	RCT_no3-Tx12_D_and_T400	N	Kept components	RCT
Drug	D_and_T400_RCT	RCT_no3	Cell_line.Tx12_D_and_T400	Plate.99	SMCHD1	0.6	-0.00901341500522147	pearson	1	Ttest_pvalue	Coefficient_of_eigenassay	SVD_pCMs_only3CT	NoPrepr	SVD	14466	RCT_no3-Tx12_D_and_T400	N	Kept components	RCT
Drug	D_and_T400_RCT	RCT_no3	Cell_line.Tx12_D_and_T400	Plate.99	SMCO1	0.6	-0.72081895242518	pearson	1	Ttest_pvalue	Coefficient_of_eigenassay	SVD_pCMs_only3CT	NoPrepr	SVD	316	RCT_no3-Tx12_D_and_T400	N	Kept components	RCT
Drug	D_and_T400_RCT	RCT_no3	Cell_line.Tx12_D_and_T400	Plate.99	SMCO3	0.6	0.214659666877229	pearson	1	Ttest_pvalue	Coefficient_of_eigenassay	SVD_pCMs_only3CT	NoPrepr	SVD	4840	RCT_no3-Tx12_D_and_T400	N	Kept components	RCT
Drug	D_and_T400_RCT	RCT_no3	Cell_line.Tx12_D_and_T400	Plate.99	SMCO4	0.6	-0.329456007868711	pearson	1	Ttest_pvalue	Coefficient_of_eigenassay	SVD_pCMs_only3CT	NoPrepr	SVD	2461	RCT_no3-Tx12_D_and_T400	N	Kept components	RCT
Drug	D_and_T400_RCT	RCT_no3	Cell_line.Tx12_D_and_T400	Plate.99	SMCR8	0.6	0.354201635607624	pearson	1	Ttest_pvalue	Coefficient_of_eigenassay	SVD_pCMs_only3CT	NoPrepr	SVD	2115	RCT_no3-Tx12_D_and_T400	N	Kept components	RCT
Drug	D_and_T400_RCT	RCT_no3	Cell_line.Tx12_D_and_T400	Plate.99	SMG1	0.6	0.0324558245927608	pearson	1	Ttest_pvalue	Coefficient_of_eigenassay	SVD_pCMs_only3CT	NoPrepr	SVD	12758	RCT_no3-Tx12_D_and_T400	N	Kept components	RCT
Drug	D_and_T400_RCT	RCT_no3	Cell_line.Tx12_D_and_T400	Plate.99	SMG5	0.6	0.216192893442741	pearson	1	Ttest_pvalue	Coefficient_of_eigenassay	SVD_pCMs_only3CT	NoPrepr	SVD	4791	RCT_no3-Tx12_D_and_T400	N	Kept components	RCT
Drug	D_and_T400_RCT	RCT_no3	Cell_line.Tx12_D_and_T400	Plate.99	SMG6	0.6	4.42766073851215e-06	pearson	1	Ttest_pvalue	Coefficient_of_eigenassay	SVD_pCMs_only3CT	NoPrepr	SVD	15317	RCT_no3-Tx12_D_and_T400	N	Kept components	RCT
Drug	D_and_T400_RCT	RCT_no3	Cell_line.Tx12_D_and_T400	Plate.99	SMG7	0.6	0.0340176360707992	pearson	1	Ttest_pvalue	Coefficient_of_eigenassay	SVD_pCMs_only3CT	NoPrepr	SVD	12650	RCT_no3-Tx12_D_and_T400	N	Kept components	RCT
Drug	D_and_T400_RCT	RCT_no3	Cell_line.Tx12_D_and_T400	Plate.99	SMG8	0.6	-0.0759891325752424	pearson	1	Ttest_pvalue	Coefficient_of_eigenassay	SVD_pCMs_only3CT	NoPrepr	SVD	10219	RCT_no3-Tx12_D_and_T400	N	Kept components	RCT
Drug	D_and_T400_RCT	RCT_no3	Cell_line.Tx12_D_and_T400	Plate.99	SMG9	0.6	0.0876205585390163	pearson	1	Ttest_pvalue	Coefficient_of_eigenassay	SVD_pCMs_only3CT	NoPrepr	SVD	9662	RCT_no3-Tx12_D_and_T400	N	Kept components	RCT
Drug	D_and_T400_RCT	RCT_no3	Cell_line.Tx12_D_and_T400	Plate.99	SMIM1	0.6	0.587413981148024	pearson	1	Ttest_pvalue	Coefficient_of_eigenassay	SVD_pCMs_only3CT	NoPrepr	SVD	593	RCT_no3-Tx12_D_and_T400	N	Kept components	RCT
Drug	D_and_T400_RCT	RCT_no3	Cell_line.Tx12_D_and_T400	Plate.99	SMIM10	0.6	-0.341157109209592	pearson	1	Ttest_pvalue	Coefficient_of_eigenassay	SVD_pCMs_only3CT	NoPrepr	SVD	2294	RCT_no3-Tx12_D_and_T400	N	Kept components	RCT
Drug	D_and_T400_RCT	RCT_no3	Cell_line.Tx12_D_and_T400	Plate.99	SMIM10L1	0.6	0.130563316627793	pearson	1	Ttest_pvalue	Coefficient_of_eigenassay	SVD_pCMs_only3CT	NoPrepr	SVD	7721	RCT_no3-Tx12_D_and_T400	N	Kept components	RCT
Drug	D_and_T400_RCT	RCT_no3	Cell_line.Tx12_D_and_T400	Plate.99	SMIM12	0.6	0.0359720323650386	pearson	1	Ttest_pvalue	Coefficient_of_eigenassay	SVD_pCMs_only3CT	NoPrepr	SVD	12541	RCT_no3-Tx12_D_and_T400	N	Kept components	RCT
Drug	D_and_T400_RCT	RCT_no3	Cell_line.Tx12_D_and_T400	Plate.99	SMIM13	0.6	0.0270547889635007	pearson	1	Ttest_pvalue	Coefficient_of_eigenassay	SVD_pCMs_only3CT	NoPrepr	SVD	13124	RCT_no3-Tx12_D_and_T400	N	Kept components	RCT
Drug	D_and_T400_RCT	RCT_no3	Cell_line.Tx12_D_and_T400	Plate.99	SMIM14	0.6	0.227035035819216	pearson	1	Ttest_pvalue	Coefficient_of_eigenassay	SVD_pCMs_only3CT	NoPrepr	SVD	4514	RCT_no3-Tx12_D_and_T400	N	Kept components	RCT
Drug	D_and_T400_RCT	RCT_no3	Cell_line.Tx12_D_and_T400	Plate.99	SMIM15	0.6	0.154515560019941	pearson	1	Ttest_pvalue	Coefficient_of_eigenassay	SVD_pCMs_only3CT	NoPrepr	SVD	6833	RCT_no3-Tx12_D_and_T400	N	Kept components	RCT
Drug	D_and_T400_RCT	RCT_no3	Cell_line.Tx12_D_and_T400	Plate.99	SMIM17	0.6	-0.10314257403465	pearson	1	Ttest_pvalue	Coefficient_of_eigenassay	SVD_pCMs_only3CT	NoPrepr	SVD	8898	RCT_no3-Tx12_D_and_T400	N	Kept components	RCT
Drug	D_and_T400_RCT	RCT_no3	Cell_line.Tx12_D_and_T400	Plate.99	SMIM18	0.6	-0.0124846901453532	pearson	1	Ttest_pvalue	Coefficient_of_eigenassay	SVD_pCMs_only3CT	NoPrepr	SVD	14169	RCT_no3-Tx12_D_and_T400	N	Kept components	RCT
Drug	D_and_T400_RCT	RCT_no3	Cell_line.Tx12_D_and_T400	Plate.99	SMIM19	0.6	-0.0323505410184494	pearson	1	Ttest_pvalue	Coefficient_of_eigenassay	SVD_pCMs_only3CT	NoPrepr	SVD	12768	RCT_no3-Tx12_D_and_T400	N	Kept components	RCT
Drug	D_and_T400_RCT	RCT_no3	Cell_line.Tx12_D_and_T400	Plate.99	SMIM20	0.6	-0.0573651143551367	pearson	1	Ttest_pvalue	Coefficient_of_eigenassay	SVD_pCMs_only3CT	NoPrepr	SVD	11224	RCT_no3-Tx12_D_and_T400	N	Kept components	RCT
Drug	D_and_T400_RCT	RCT_no3	Cell_line.Tx12_D_and_T400	Plate.99	SMIM22	0.6	-0.263886340482306	pearson	1	Ttest_pvalue	Coefficient_of_eigenassay	SVD_pCMs_only3CT	NoPrepr	SVD	3677	RCT_no3-Tx12_D_and_T400	N	Kept components	RCT
Drug	D_and_T400_RCT	RCT_no3	Cell_line.Tx12_D_and_T400	Plate.99	SMIM24	0.6	0.000321943161002683	pearson	1	Ttest_pvalue	Coefficient_of_eigenassay	SVD_pCMs_only3CT	NoPrepr	SVD	15279	RCT_no3-Tx12_D_and_T400	N	Kept components	RCT
Drug	D_and_T400_RCT	RCT_no3	Cell_line.Tx12_D_and_T400	Plate.99	SMIM29	0.6	0.0835632764707547	pearson	1	Ttest_pvalue	Coefficient_of_eigenassay	SVD_pCMs_only3CT	NoPrepr	SVD	9861	RCT_no3-Tx12_D_and_T400	N	Kept components	RCT
Drug	D_and_T400_RCT	RCT_no3	Cell_line.Tx12_D_and_T400	Plate.99	SMIM3	0.6	-0.38105007199819	pearson	1	Ttest_pvalue	Coefficient_of_eigenassay	SVD_pCMs_only3CT	NoPrepr	SVD	1811	RCT_no3-Tx12_D_and_T400	N	Kept components	RCT
Drug	D_and_T400_RCT	RCT_no3	Cell_line.Tx12_D_and_T400	Plate.99	SMIM4	0.6	0.0789234928075199	pearson	1	Ttest_pvalue	Coefficient_of_eigenassay	SVD_pCMs_only3CT	NoPrepr	SVD	10074	RCT_no3-Tx12_D_and_T400	N	Kept components	RCT
Drug	D_and_T400_RCT	RCT_no3	Cell_line.Tx12_D_and_T400	Plate.99	SMIM5	0.6	-0.13100483100557	pearson	1	Ttest_pvalue	Coefficient_of_eigenassay	SVD_pCMs_only3CT	NoPrepr	SVD	7701	RCT_no3-Tx12_D_and_T400	N	Kept components	RCT
Drug	D_and_T400_RCT	RCT_no3	Cell_line.Tx12_D_and_T400	Plate.99	SMIM6	0.6	-0.0602488631919396	pearson	1	Ttest_pvalue	Coefficient_of_eigenassay	SVD_pCMs_only3CT	NoPrepr	SVD	11060	RCT_no3-Tx12_D_and_T400	N	Kept components	RCT
Drug	D_and_T400_RCT	RCT_no3	Cell_line.Tx12_D_and_T400	Plate.99	SMIM7	0.6	0.0197315686272201	pearson	1	Ttest_pvalue	Coefficient_of_eigenassay	SVD_pCMs_only3CT	NoPrepr	SVD	13603	RCT_no3-Tx12_D_and_T400	N	Kept components	RCT
Drug	D_and_T400_RCT	RCT_no3	Cell_line.Tx12_D_and_T400	Plate.99	SMIM8	0.6	0.223914805592783	pearson	1	Ttest_pvalue	Coefficient_of_eigenassay	SVD_pCMs_only3CT	NoPrepr	SVD	4581	RCT_no3-Tx12_D_and_T400	N	Kept components	RCT
Drug	D_and_T400_RCT	RCT_no3	Cell_line.Tx12_D_and_T400	Plate.99	SMKR1	0.6	-0.0469595130344178	pearson	1	Ttest_pvalue	Coefficient_of_eigenassay	SVD_pCMs_only3CT	NoPrepr	SVD	11830	RCT_no3-Tx12_D_and_T400	N	Kept components	RCT
Drug	D_and_T400_RCT	RCT_no3	Cell_line.Tx12_D_and_T400	Plate.99	SMNDC1	0.6	0.345231797709709	pearson	1	Ttest_pvalue	Coefficient_of_eigenassay	SVD_pCMs_only3CT	NoPrepr	SVD	2238	RCT_no3-Tx12_D_and_T400	N	Kept components	RCT
Drug	D_and_T400_RCT	RCT_no3	Cell_line.Tx12_D_and_T400	Plate.99	SMO	0.6	0.111678383979149	pearson	1	Ttest_pvalue	Coefficient_of_eigenassay	SVD_pCMs_only3CT	NoPrepr	SVD	8520	RCT_no3-Tx12_D_and_T400	N	Kept components	RCT
Drug	D_and_T400_RCT	RCT_no3	Cell_line.Tx12_D_and_T400	Plate.99	SMOC1	0.6	0.340763896793009	pearson	1	Ttest_pvalue	Coefficient_of_eigenassay	SVD_pCMs_only3CT	NoPrepr	SVD	2303	RCT_no3-Tx12_D_and_T400	N	Kept components	RCT
Drug	D_and_T400_RCT	RCT_no3	Cell_line.Tx12_D_and_T400	Plate.99	SMOC2	0.6	0.617464263476737	pearson	1	Ttest_pvalue	Coefficient_of_eigenassay	SVD_pCMs_only3CT	NoPrepr	SVD	511	RCT_no3-Tx12_D_and_T400	N	Kept components	RCT
Drug	D_and_T400_RCT	RCT_no3	Cell_line.Tx12_D_and_T400	Plate.99	SMOX	0.6	0.297405204899975	pearson	1	Ttest_pvalue	Coefficient_of_eigenassay	SVD_pCMs_only3CT	NoPrepr	SVD	2996	RCT_no3-Tx12_D_and_T400	N	Kept components	RCT
Drug	D_and_T400_RCT	RCT_no3	Cell_line.Tx12_D_and_T400	Plate.99	SMPD1	0.6	0.258148281552382	pearson	1	Ttest_pvalue	Coefficient_of_eigenassay	SVD_pCMs_only3CT	NoPrepr	SVD	3804	RCT_no3-Tx12_D_and_T400	N	Kept components	RCT
Drug	D_and_T400_RCT	RCT_no3	Cell_line.Tx12_D_and_T400	Plate.99	SMPD2	0.6	-0.444473106032996	pearson	1	Ttest_pvalue	Coefficient_of_eigenassay	SVD_pCMs_only3CT	NoPrepr	SVD	1278	RCT_no3-Tx12_D_and_T400	N	Kept components	RCT
Drug	D_and_T400_RCT	RCT_no3	Cell_line.Tx12_D_and_T400	Plate.99	SMPD3	0.6	0.186179144044857	pearson	1	Ttest_pvalue	Coefficient_of_eigenassay	SVD_pCMs_only3CT	NoPrepr	SVD	5699	RCT_no3-Tx12_D_and_T400	N	Kept components	RCT
Drug	D_and_T400_RCT	RCT_no3	Cell_line.Tx12_D_and_T400	Plate.99	SMPD4	0.6	0.0761159831021497	pearson	1	Ttest_pvalue	Coefficient_of_eigenassay	SVD_pCMs_only3CT	NoPrepr	SVD	10212	RCT_no3-Tx12_D_and_T400	N	Kept components	RCT
Drug	D_and_T400_RCT	RCT_no3	Cell_line.Tx12_D_and_T400	Plate.99	SMPD5	0.6	-0.155745359071856	pearson	1	Ttest_pvalue	Coefficient_of_eigenassay	SVD_pCMs_only3CT	NoPrepr	SVD	6786	RCT_no3-Tx12_D_and_T400	N	Kept components	RCT
Drug	D_and_T400_RCT	RCT_no3	Cell_line.Tx12_D_and_T400	Plate.99	SMPDL3A	0.6	-0.0375002237893	pearson	1	Ttest_pvalue	Coefficient_of_eigenassay	SVD_pCMs_only3CT	NoPrepr	SVD	12436	RCT_no3-Tx12_D_and_T400	N	Kept components	RCT
Drug	D_and_T400_RCT	RCT_no3	Cell_line.Tx12_D_and_T400	Plate.99	SMPDL3B	0.6	0.3654929335774	pearson	1	Ttest_pvalue	Coefficient_of_eigenassay	SVD_pCMs_only3CT	NoPrepr	SVD	1988	RCT_no3-Tx12_D_and_T400	N	Kept components	RCT
Drug	D_and_T400_RCT	RCT_no3	Cell_line.Tx12_D_and_T400	Plate.99	SMPX	0.6	-0.691343477621892	pearson	1	Ttest_pvalue	Coefficient_of_eigenassay	SVD_pCMs_only3CT	NoPrepr	SVD	356	RCT_no3-Tx12_D_and_T400	N	Kept components	RCT
Drug	D_and_T400_RCT	RCT_no3	Cell_line.Tx12_D_and_T400	Plate.99	SMS	0.6	0.0372706311991871	pearson	1	Ttest_pvalue	Coefficient_of_eigenassay	SVD_pCMs_only3CT	NoPrepr	SVD	12453	RCT_no3-Tx12_D_and_T400	N	Kept components	RCT
Drug	D_and_T400_RCT	RCT_no3	Cell_line.Tx12_D_and_T400	Plate.99	SMTN	0.6	-0.236318839556238	pearson	1	Ttest_pvalue	Coefficient_of_eigenassay	SVD_pCMs_only3CT	NoPrepr	SVD	4300	RCT_no3-Tx12_D_and_T400	N	Kept components	RCT
Drug	D_and_T400_RCT	RCT_no3	Cell_line.Tx12_D_and_T400	Plate.99	SMTNL1	0.6	-0.00608903567447595	pearson	1	Ttest_pvalue	Coefficient_of_eigenassay	SVD_pCMs_only3CT	NoPrepr	SVD	14721	RCT_no3-Tx12_D_and_T400	N	Kept components	RCT
Drug	D_and_T400_RCT	RCT_no3	Cell_line.Tx12_D_and_T400	Plate.99	SMTNL2	0.6	0.655270835840079	pearson	1	Ttest_pvalue	Coefficient_of_eigenassay	SVD_pCMs_only3CT	NoPrepr	SVD	426	RCT_no3-Tx12_D_and_T400	N	Kept components	RCT
Drug	D_and_T400_RCT	RCT_no3	Cell_line.Tx12_D_and_T400	Plate.99	SMU1	0.6	0.00245951539042898	pearson	1	Ttest_pvalue	Coefficient_of_eigenassay	SVD_pCMs_only3CT	NoPrepr	SVD	15055	RCT_no3-Tx12_D_and_T400	N	Kept components	RCT
Drug	D_and_T400_RCT	RCT_no3	Cell_line.Tx12_D_and_T400	Plate.99	SMUG1	0.6	0.177914476648942	pearson	1	Ttest_pvalue	Coefficient_of_eigenassay	SVD_pCMs_only3CT	NoPrepr	SVD	5979	RCT_no3-Tx12_D_and_T400	N	Kept components	RCT
Drug	D_and_T400_RCT	RCT_no3	Cell_line.Tx12_D_and_T400	Plate.99	SMURF1	0.6	0.292161288465305	pearson	1	Ttest_pvalue	Coefficient_of_eigenassay	SVD_pCMs_only3CT	NoPrepr	SVD	3085	RCT_no3-Tx12_D_and_T400	N	Kept components	RCT
Drug	D_and_T400_RCT	RCT_no3	Cell_line.Tx12_D_and_T400	Plate.99	SMURF2	0.6	-0.0587696169107614	pearson	1	Ttest_pvalue	Coefficient_of_eigenassay	SVD_pCMs_only3CT	NoPrepr	SVD	11143	RCT_no3-Tx12_D_and_T400	N	Kept components	RCT
Drug	D_and_T400_RCT	RCT_no3	Cell_line.Tx12_D_and_T400	Plate.99	SMYD1	0.6	-0.137372054218897	pearson	1	Ttest_pvalue	Coefficient_of_eigenassay	SVD_pCMs_only3CT	NoPrepr	SVD	7446	RCT_no3-Tx12_D_and_T400	N	Kept components	RCT
Drug	D_and_T400_RCT	RCT_no3	Cell_line.Tx12_D_and_T400	Plate.99	SMYD2	0.6	0.0842590221057134	pearson	1	Ttest_pvalue	Coefficient_of_eigenassay	SVD_pCMs_only3CT	NoPrepr	SVD	9823	RCT_no3-Tx12_D_and_T400	N	Kept components	RCT
Drug	D_and_T400_RCT	RCT_no3	Cell_line.Tx12_D_and_T400	Plate.99	SMYD3	0.6	0.22240764891419	pearson	1	Ttest_pvalue	Coefficient_of_eigenassay	SVD_pCMs_only3CT	NoPrepr	SVD	4618	RCT_no3-Tx12_D_and_T400	N	Kept components	RCT
Drug	D_and_T400_RCT	RCT_no3	Cell_line.Tx12_D_and_T400	Plate.99	SMYD4	0.6	0.326455310955575	pearson	1	Ttest_pvalue	Coefficient_of_eigenassay	SVD_pCMs_only3CT	NoPrepr	SVD	2512	RCT_no3-Tx12_D_and_T400	N	Kept components	RCT
Drug	D_and_T400_RCT	RCT_no3	Cell_line.Tx12_D_and_T400	Plate.99	SMYD5	0.6	0.231014624694819	pearson	1	Ttest_pvalue	Coefficient_of_eigenassay	SVD_pCMs_only3CT	NoPrepr	SVD	4419	RCT_no3-Tx12_D_and_T400	N	Kept components	RCT
Drug	D_and_T400_RCT	RCT_no3	Cell_line.Tx12_D_and_T400	Plate.99	SNAI1	0.6	0.000553916872101129	pearson	1	Ttest_pvalue	Coefficient_of_eigenassay	SVD_pCMs_only3CT	NoPrepr	SVD	15252	RCT_no3-Tx12_D_and_T400	N	Kept components	RCT
Drug	D_and_T400_RCT	RCT_no3	Cell_line.Tx12_D_and_T400	Plate.99	SNAI2	0.6	-0.252677519225318	pearson	1	Ttest_pvalue	Coefficient_of_eigenassay	SVD_pCMs_only3CT	NoPrepr	SVD	3916	RCT_no3-Tx12_D_and_T400	N	Kept components	RCT
Drug	D_and_T400_RCT	RCT_no3	Cell_line.Tx12_D_and_T400	Plate.99	SNAI3	0.6	-0.205978381716954	pearson	1	Ttest_pvalue	Coefficient_of_eigenassay	SVD_pCMs_only3CT	NoPrepr	SVD	5084	RCT_no3-Tx12_D_and_T400	N	Kept components	RCT
Drug	D_and_T400_RCT	RCT_no3	Cell_line.Tx12_D_and_T400	Plate.99	SNAP23	0.6	0.0302140119443989	pearson	1	Ttest_pvalue	Coefficient_of_eigenassay	SVD_pCMs_only3CT	NoPrepr	SVD	12913	RCT_no3-Tx12_D_and_T400	N	Kept components	RCT
Drug	D_and_T400_RCT	RCT_no3	Cell_line.Tx12_D_and_T400	Plate.99	SNAP25	0.6	-0.243246738068682	pearson	1	Ttest_pvalue	Coefficient_of_eigenassay	SVD_pCMs_only3CT	NoPrepr	SVD	4132	RCT_no3-Tx12_D_and_T400	N	Kept components	RCT
Drug	D_and_T400_RCT	RCT_no3	Cell_line.Tx12_D_and_T400	Plate.99	SNAP29	0.6	-0.0900658127582284	pearson	1	Ttest_pvalue	Coefficient_of_eigenassay	SVD_pCMs_only3CT	NoPrepr	SVD	9536	RCT_no3-Tx12_D_and_T400	N	Kept components	RCT
Drug	D_and_T400_RCT	RCT_no3	Cell_line.Tx12_D_and_T400	Plate.99	SNAP47	0.6	-0.0442125233487498	pearson	1	Ttest_pvalue	Coefficient_of_eigenassay	SVD_pCMs_only3CT	NoPrepr	SVD	11996	RCT_no3-Tx12_D_and_T400	N	Kept components	RCT
Drug	D_and_T400_RCT	RCT_no3	Cell_line.Tx12_D_and_T400	Plate.99	SNAP91	0.6	0.0952457097931462	pearson	1	Ttest_pvalue	Coefficient_of_eigenassay	SVD_pCMs_only3CT	NoPrepr	SVD	9280	RCT_no3-Tx12_D_and_T400	N	Kept components	RCT
Drug	D_and_T400_RCT	RCT_no3	Cell_line.Tx12_D_and_T400	Plate.99	SNAPC1	0.6	0.249378045886412	pearson	1	Ttest_pvalue	Coefficient_of_eigenassay	SVD_pCMs_only3CT	NoPrepr	SVD	3996	RCT_no3-Tx12_D_and_T400	N	Kept components	RCT
Drug	D_and_T400_RCT	RCT_no3	Cell_line.Tx12_D_and_T400	Plate.99	SNAPC2	0.6	0.13995053858216	pearson	1	Ttest_pvalue	Coefficient_of_eigenassay	SVD_pCMs_only3CT	NoPrepr	SVD	7367	RCT_no3-Tx12_D_and_T400	N	Kept components	RCT
Drug	D_and_T400_RCT	RCT_no3	Cell_line.Tx12_D_and_T400	Plate.99	SNAPC3	0.6	0.00743356156662199	pearson	1	Ttest_pvalue	Coefficient_of_eigenassay	SVD_pCMs_only3CT	NoPrepr	SVD	14598	RCT_no3-Tx12_D_and_T400	N	Kept components	RCT
Drug	D_and_T400_RCT	RCT_no3	Cell_line.Tx12_D_and_T400	Plate.99	SNAPC4	0.6	0.210185713658218	pearson	1	Ttest_pvalue	Coefficient_of_eigenassay	SVD_pCMs_only3CT	NoPrepr	SVD	4969	RCT_no3-Tx12_D_and_T400	N	Kept components	RCT
Drug	D_and_T400_RCT	RCT_no3	Cell_line.Tx12_D_and_T400	Plate.99	SNAPC5	0.6	0.063617626935536	pearson	1	Ttest_pvalue	Coefficient_of_eigenassay	SVD_pCMs_only3CT	NoPrepr	SVD	10881	RCT_no3-Tx12_D_and_T400	N	Kept components	RCT
Drug	D_and_T400_RCT	RCT_no3	Cell_line.Tx12_D_and_T400	Plate.99	SNAPIN	0.6	0.0909502070010965	pearson	1	Ttest_pvalue	Coefficient_of_eigenassay	SVD_pCMs_only3CT	NoPrepr	SVD	9500	RCT_no3-Tx12_D_and_T400	N	Kept components	RCT
Drug	D_and_T400_RCT	RCT_no3	Cell_line.Tx12_D_and_T400	Plate.99	SNCA	0.6	-0.459057136051666	pearson	1	Ttest_pvalue	Coefficient_of_eigenassay	SVD_pCMs_only3CT	NoPrepr	SVD	1177	RCT_no3-Tx12_D_and_T400	N	Kept components	RCT
