## Supplementary Tables for "Cardiomyocytes in Persistent Cancer Therapy-related Cardiac Dysfunction Show Contractile and Natriuretic Peptide Signaling Signatures": Supplementary Table 03B - finalSetSelDEGs 3CT groups.tsv (part 512 of 512)

EntityClass	Drug_class	Drug	Cell_line	Plate	Gene_symbol	F1_score_weight	Value	Correlation_method	Minimum_fraction_of_max_f1score	EA_correlation_parameter	Reference_valueType	Dataset	Preprocess_data	Decomposition_method	Rank	Drug_cellline	Outlier_cell_line	Fate	Group
Drug	D_and_T400_RCT	RCT_no3	Cell_line.Tx12_D_and_T400	Plate.99	SNCAIP	0.6	0.250678202424901	pearson	1	Ttest_pvalue	Coefficient_of_eigenassay	SVD_pCMs_only3CT	NoPrepr	SVD	3964	RCT_no3-Tx12_D_and_T400	N	Kept components	RCT
Drug	D_and_T400_RCT	RCT_no3	Cell_line.Tx12_D_and_T400	Plate.99	SNCB	0.6	-0.0061330757986549	pearson	1	Ttest_pvalue	Coefficient_of_eigenassay	SVD_pCMs_only3CT	NoPrepr	SVD	14718	RCT_no3-Tx12_D_and_T400	N	Kept components	RCT
Drug	D_and_T400_RCT	RCT_no3	Cell_line.Tx12_D_and_T400	Plate.99	SNCG	0.6	0.0959458958803429	pearson	1	Ttest_pvalue	Coefficient_of_eigenassay	SVD_pCMs_only3CT	NoPrepr	SVD	9241	RCT_no3-Tx12_D_and_T400	N	Kept components	RCT
Drug	D_and_T400_RCT	RCT_no3	Cell_line.Tx12_D_and_T400	Plate.99	SND1	0.6	-0.0893340198400868	pearson	1	Ttest_pvalue	Coefficient_of_eigenassay	SVD_pCMs_only3CT	NoPrepr	SVD	9565	RCT_no3-Tx12_D_and_T400	N	Kept components	RCT
Drug	D_and_T400_RCT	RCT_no3	Cell_line.Tx12_D_and_T400	Plate.99	SNED1	0.6	0.226157445033037	pearson	1	Ttest_pvalue	Coefficient_of_eigenassay	SVD_pCMs_only3CT	NoPrepr	SVD	4528	RCT_no3-Tx12_D_and_T400	N	Kept components	RCT
Drug	D_and_T400_RCT	RCT_no3	Cell_line.Tx12_D_and_T400	Plate.99	SNF8	0.6	0.274522067618029	pearson	1	Ttest_pvalue	Coefficient_of_eigenassay	SVD_pCMs_only3CT	NoPrepr	SVD	3439	RCT_no3-Tx12_D_and_T400	N	Kept components	RCT
Drug	D_and_T400_RCT	RCT_no3	Cell_line.Tx12_D_and_T400	Plate.99	SNIP1	0.6	-0.104401951578368	pearson	1	Ttest_pvalue	Coefficient_of_eigenassay	SVD_pCMs_only3CT	NoPrepr	SVD	8852	RCT_no3-Tx12_D_and_T400	N	Kept components	RCT
Drug	D_and_T400_RCT	RCT_no3	Cell_line.Tx12_D_and_T400	Plate.99	SNN	0.6	-1.0257601301811	pearson	1	Ttest_pvalue	Coefficient_of_eigenassay	SVD_pCMs_only3CT	NoPrepr	SVD	92	RCT_no3-Tx12_D_and_T400	N	Kept components	RCT
Drug	D_and_T400_RCT	RCT_no3	Cell_line.Tx12_D_and_T400	Plate.99	SNORC	0.6	-0.019776977984617	pearson	1	Ttest_pvalue	Coefficient_of_eigenassay	SVD_pCMs_only3CT	NoPrepr	SVD	13597	RCT_no3-Tx12_D_and_T400	N	Kept components	RCT
Drug	D_and_T400_RCT	RCT_no3	Cell_line.Tx12_D_and_T400	Plate.99	SNPH	0.6	-0.441364242832785	pearson	1	Ttest_pvalue	Coefficient_of_eigenassay	SVD_pCMs_only3CT	NoPrepr	SVD	1305	RCT_no3-Tx12_D_and_T400	N	Kept components	RCT
Drug	D_and_T400_RCT	RCT_no3	Cell_line.Tx12_D_and_T400	Plate.99	SNRK	0.6	0.126302853992745	pearson	1	Ttest_pvalue	Coefficient_of_eigenassay	SVD_pCMs_only3CT	NoPrepr	SVD	7920	RCT_no3-Tx12_D_and_T400	N	Kept components	RCT
Drug	D_and_T400_RCT	RCT_no3	Cell_line.Tx12_D_and_T400	Plate.99	SNRNP200	0.6	0.103032428545026	pearson	1	Ttest_pvalue	Coefficient_of_eigenassay	SVD_pCMs_only3CT	NoPrepr	SVD	8907	RCT_no3-Tx12_D_and_T400	N	Kept components	RCT
Drug	D_and_T400_RCT	RCT_no3	Cell_line.Tx12_D_and_T400	Plate.99	SNRNP25	0.6	-0.109884919595526	pearson	1	Ttest_pvalue	Coefficient_of_eigenassay	SVD_pCMs_only3CT	NoPrepr	SVD	8597	RCT_no3-Tx12_D_and_T400	N	Kept components	RCT
Drug	D_and_T400_RCT	RCT_no3	Cell_line.Tx12_D_and_T400	Plate.99	SNRNP27	0.6	-0.0230968272960971	pearson	1	Ttest_pvalue	Coefficient_of_eigenassay	SVD_pCMs_only3CT	NoPrepr	SVD	13359	RCT_no3-Tx12_D_and_T400	N	Kept components	RCT
Drug	D_and_T400_RCT	RCT_no3	Cell_line.Tx12_D_and_T400	Plate.99	SNRNP35	0.6	0.100660399809137	pearson	1	Ttest_pvalue	Coefficient_of_eigenassay	SVD_pCMs_only3CT	NoPrepr	SVD	9025	RCT_no3-Tx12_D_and_T400	N	Kept components	RCT
Drug	D_and_T400_RCT	RCT_no3	Cell_line.Tx12_D_and_T400	Plate.99	SNRNP40	0.6	0.0111068534425176	pearson	1	Ttest_pvalue	Coefficient_of_eigenassay	SVD_pCMs_only3CT	NoPrepr	SVD	14303	RCT_no3-Tx12_D_and_T400	N	Kept components	RCT
Drug	D_and_T400_RCT	RCT_no3	Cell_line.Tx12_D_and_T400	Plate.99	SNRNP48	0.6	0.386785730159159	pearson	1	Ttest_pvalue	Coefficient_of_eigenassay	SVD_pCMs_only3CT	NoPrepr	SVD	1744	RCT_no3-Tx12_D_and_T400	N	Kept components	RCT
Drug	D_and_T400_RCT	RCT_no3	Cell_line.Tx12_D_and_T400	Plate.99	SNRNP70	0.6	-0.0695109661482917	pearson	1	Ttest_pvalue	Coefficient_of_eigenassay	SVD_pCMs_only3CT	NoPrepr	SVD	10562	RCT_no3-Tx12_D_and_T400	N	Kept components	RCT
Drug	D_and_T400_RCT	RCT_no3	Cell_line.Tx12_D_and_T400	Plate.99	SNRPA	0.6	-0.250158756260569	pearson	1	Ttest_pvalue	Coefficient_of_eigenassay	SVD_pCMs_only3CT	NoPrepr	SVD	3977	RCT_no3-Tx12_D_and_T400	N	Kept components	RCT
Drug	D_and_T400_RCT	RCT_no3	Cell_line.Tx12_D_and_T400	Plate.99	SNRPA1	0.6	0.288988490427451	pearson	1	Ttest_pvalue	Coefficient_of_eigenassay	SVD_pCMs_only3CT	NoPrepr	SVD	3151	RCT_no3-Tx12_D_and_T400	N	Kept components	RCT
Drug	D_and_T400_RCT	RCT_no3	Cell_line.Tx12_D_and_T400	Plate.99	SNRPB	0.6	0.098414880096358	pearson	1	Ttest_pvalue	Coefficient_of_eigenassay	SVD_pCMs_only3CT	NoPrepr	SVD	9130	RCT_no3-Tx12_D_and_T400	N	Kept components	RCT
Drug	D_and_T400_RCT	RCT_no3	Cell_line.Tx12_D_and_T400	Plate.99	SNRPB2	0.6	-0.042382767363111	pearson	1	Ttest_pvalue	Coefficient_of_eigenassay	SVD_pCMs_only3CT	NoPrepr	SVD	12121	RCT_no3-Tx12_D_and_T400	N	Kept components	RCT
Drug	D_and_T400_RCT	RCT_no3	Cell_line.Tx12_D_and_T400	Plate.99	SNRPC	0.6	0.0635906975657482	pearson	1	Ttest_pvalue	Coefficient_of_eigenassay	SVD_pCMs_only3CT	NoPrepr	SVD	10883	RCT_no3-Tx12_D_and_T400	N	Kept components	RCT
Drug	D_and_T400_RCT	RCT_no3	Cell_line.Tx12_D_and_T400	Plate.99	SNRPD1	0.6	0.115532090693434	pearson	1	Ttest_pvalue	Coefficient_of_eigenassay	SVD_pCMs_only3CT	NoPrepr	SVD	8363	RCT_no3-Tx12_D_and_T400	N	Kept components	RCT
Drug	D_and_T400_RCT	RCT_no3	Cell_line.Tx12_D_and_T400	Plate.99	SNRPD2	0.6	0.106976979665807	pearson	1	Ttest_pvalue	Coefficient_of_eigenassay	SVD_pCMs_only3CT	NoPrepr	SVD	8747	RCT_no3-Tx12_D_and_T400	N	Kept components	RCT
Drug	D_and_T400_RCT	RCT_no3	Cell_line.Tx12_D_and_T400	Plate.99	SNRPD3	0.6	0.139961747733839	pearson	1	Ttest_pvalue	Coefficient_of_eigenassay	SVD_pCMs_only3CT	NoPrepr	SVD	7366	RCT_no3-Tx12_D_and_T400	N	Kept components	RCT
Drug	D_and_T400_RCT	RCT_no3	Cell_line.Tx12_D_and_T400	Plate.99	SNRPE	0.6	-0.126677077433747	pearson	1	Ttest_pvalue	Coefficient_of_eigenassay	SVD_pCMs_only3CT	NoPrepr	SVD	7900	RCT_no3-Tx12_D_and_T400	N	Kept components	RCT
Drug	D_and_T400_RCT	RCT_no3	Cell_line.Tx12_D_and_T400	Plate.99	SNRPF	0.6	0.125724656082393	pearson	1	Ttest_pvalue	Coefficient_of_eigenassay	SVD_pCMs_only3CT	NoPrepr	SVD	7937	RCT_no3-Tx12_D_and_T400	N	Kept components	RCT
Drug	D_and_T400_RCT	RCT_no3	Cell_line.Tx12_D_and_T400	Plate.99	SNRPG	0.6	-0.392856003050616	pearson	1	Ttest_pvalue	Coefficient_of_eigenassay	SVD_pCMs_only3CT	NoPrepr	SVD	1684	RCT_no3-Tx12_D_and_T400	N	Kept components	RCT
Drug	D_and_T400_RCT	RCT_no3	Cell_line.Tx12_D_and_T400	Plate.99	SNRPN	0.6	-0.0422614532784824	pearson	1	Ttest_pvalue	Coefficient_of_eigenassay	SVD_pCMs_only3CT	NoPrepr	SVD	12133	RCT_no3-Tx12_D_and_T400	N	Kept components	RCT
Drug	D_and_T400_RCT	RCT_no3	Cell_line.Tx12_D_and_T400	Plate.99	SNTA1	0.6	-0.0376938320204961	pearson	1	Ttest_pvalue	Coefficient_of_eigenassay	SVD_pCMs_only3CT	NoPrepr	SVD	12425	RCT_no3-Tx12_D_and_T400	N	Kept components	RCT
Drug	D_and_T400_RCT	RCT_no3	Cell_line.Tx12_D_and_T400	Plate.99	SNTB1	0.6	-0.525144195413049	pearson	1	Ttest_pvalue	Coefficient_of_eigenassay	SVD_pCMs_only3CT	NoPrepr	SVD	829	RCT_no3-Tx12_D_and_T400	N	Kept components	RCT
Drug	D_and_T400_RCT	RCT_no3	Cell_line.Tx12_D_and_T400	Plate.99	SNTB2	0.6	0.010794955342497	pearson	1	Ttest_pvalue	Coefficient_of_eigenassay	SVD_pCMs_only3CT	NoPrepr	SVD	14330	RCT_no3-Tx12_D_and_T400	N	Kept components	RCT
Drug	D_and_T400_RCT	RCT_no3	Cell_line.Tx12_D_and_T400	Plate.99	SNTG1	0.6	0.0741983896856171	pearson	1	Ttest_pvalue	Coefficient_of_eigenassay	SVD_pCMs_only3CT	NoPrepr	SVD	10308	RCT_no3-Tx12_D_and_T400	N	Kept components	RCT
Drug	D_and_T400_RCT	RCT_no3	Cell_line.Tx12_D_and_T400	Plate.99	SNU13	0.6	-0.0596723592854351	pearson	1	Ttest_pvalue	Coefficient_of_eigenassay	SVD_pCMs_only3CT	NoPrepr	SVD	11095	RCT_no3-Tx12_D_and_T400	N	Kept components	RCT
Drug	D_and_T400_RCT	RCT_no3	Cell_line.Tx12_D_and_T400	Plate.99	SNUPN	0.6	0.274009947254703	pearson	1	Ttest_pvalue	Coefficient_of_eigenassay	SVD_pCMs_only3CT	NoPrepr	SVD	3451	RCT_no3-Tx12_D_and_T400	N	Kept components	RCT
Drug	D_and_T400_RCT	RCT_no3	Cell_line.Tx12_D_and_T400	Plate.99	SNW1	0.6	0.422066265091655	pearson	1	Ttest_pvalue	Coefficient_of_eigenassay	SVD_pCMs_only3CT	NoPrepr	SVD	1448	RCT_no3-Tx12_D_and_T400	N	Kept components	RCT
Drug	D_and_T400_RCT	RCT_no3	Cell_line.Tx12_D_and_T400	Plate.99	SNX1	0.6	0.193962621839053	pearson	1	Ttest_pvalue	Coefficient_of_eigenassay	SVD_pCMs_only3CT	NoPrepr	SVD	5464	RCT_no3-Tx12_D_and_T400	N	Kept components	RCT
Drug	D_and_T400_RCT	RCT_no3	Cell_line.Tx12_D_and_T400	Plate.99	SNX10	0.6	-0.281687205464551	pearson	1	Ttest_pvalue	Coefficient_of_eigenassay	SVD_pCMs_only3CT	NoPrepr	SVD	3301	RCT_no3-Tx12_D_and_T400	N	Kept components	RCT
Drug	D_and_T400_RCT	RCT_no3	Cell_line.Tx12_D_and_T400	Plate.99	SNX11	0.6	0.0468459158368493	pearson	1	Ttest_pvalue	Coefficient_of_eigenassay	SVD_pCMs_only3CT	NoPrepr	SVD	11842	RCT_no3-Tx12_D_and_T400	N	Kept components	RCT
Drug	D_and_T400_RCT	RCT_no3	Cell_line.Tx12_D_and_T400	Plate.99	SNX12	0.6	0.182307989934107	pearson	1	Ttest_pvalue	Coefficient_of_eigenassay	SVD_pCMs_only3CT	NoPrepr	SVD	5837	RCT_no3-Tx12_D_and_T400	N	Kept components	RCT
Drug	D_and_T400_RCT	RCT_no3	Cell_line.Tx12_D_and_T400	Plate.99	SNX13	0.6	-0.113055905488907	pearson	1	Ttest_pvalue	Coefficient_of_eigenassay	SVD_pCMs_only3CT	NoPrepr	SVD	8465	RCT_no3-Tx12_D_and_T400	N	Kept components	RCT
Drug	D_and_T400_RCT	RCT_no3	Cell_line.Tx12_D_and_T400	Plate.99	SNX14	0.6	-0.277742651527873	pearson	1	Ttest_pvalue	Coefficient_of_eigenassay	SVD_pCMs_only3CT	NoPrepr	SVD	3367	RCT_no3-Tx12_D_and_T400	N	Kept components	RCT
Drug	D_and_T400_RCT	RCT_no3	Cell_line.Tx12_D_and_T400	Plate.99	SNX16	0.6	-0.271403705799241	pearson	1	Ttest_pvalue	Coefficient_of_eigenassay	SVD_pCMs_only3CT	NoPrepr	SVD	3494	RCT_no3-Tx12_D_and_T400	N	Kept components	RCT
Drug	D_and_T400_RCT	RCT_no3	Cell_line.Tx12_D_and_T400	Plate.99	SNX17	0.6	0.421243759610799	pearson	1	Ttest_pvalue	Coefficient_of_eigenassay	SVD_pCMs_only3CT	NoPrepr	SVD	1455	RCT_no3-Tx12_D_and_T400	N	Kept components	RCT
Drug	D_and_T400_RCT	RCT_no3	Cell_line.Tx12_D_and_T400	Plate.99	SNX18	0.6	0.249658384466399	pearson	1	Ttest_pvalue	Coefficient_of_eigenassay	SVD_pCMs_only3CT	NoPrepr	SVD	3986	RCT_no3-Tx12_D_and_T400	N	Kept components	RCT
Drug	D_and_T400_RCT	RCT_no3	Cell_line.Tx12_D_and_T400	Plate.99	SNX19	0.6	-0.125057031508126	pearson	1	Ttest_pvalue	Coefficient_of_eigenassay	SVD_pCMs_only3CT	NoPrepr	SVD	7960	RCT_no3-Tx12_D_and_T400	N	Kept components	RCT
Drug	D_and_T400_RCT	RCT_no3	Cell_line.Tx12_D_and_T400	Plate.99	SNX2	0.6	-0.0114387074064065	pearson	1	Ttest_pvalue	Coefficient_of_eigenassay	SVD_pCMs_only3CT	NoPrepr	SVD	14268	RCT_no3-Tx12_D_and_T400	N	Kept components	RCT
Drug	D_and_T400_RCT	RCT_no3	Cell_line.Tx12_D_and_T400	Plate.99	SNX20	0.6	0.0644799226768566	pearson	1	Ttest_pvalue	Coefficient_of_eigenassay	SVD_pCMs_only3CT	NoPrepr	SVD	10833	RCT_no3-Tx12_D_and_T400	N	Kept components	RCT
Drug	D_and_T400_RCT	RCT_no3	Cell_line.Tx12_D_and_T400	Plate.99	SNX21	0.6	-0.208478490622826	pearson	1	Ttest_pvalue	Coefficient_of_eigenassay	SVD_pCMs_only3CT	NoPrepr	SVD	5019	RCT_no3-Tx12_D_and_T400	N	Kept components	RCT
Drug	D_and_T400_RCT	RCT_no3	Cell_line.Tx12_D_and_T400	Plate.99	SNX22	0.6	-0.0137316290809067	pearson	1	Ttest_pvalue	Coefficient_of_eigenassay	SVD_pCMs_only3CT	NoPrepr	SVD	14060	RCT_no3-Tx12_D_and_T400	N	Kept components	RCT
Drug	D_and_T400_RCT	RCT_no3	Cell_line.Tx12_D_and_T400	Plate.99	SNX24	0.6	-0.0930105744211889	pearson	1	Ttest_pvalue	Coefficient_of_eigenassay	SVD_pCMs_only3CT	NoPrepr	SVD	9399	RCT_no3-Tx12_D_and_T400	N	Kept components	RCT
Drug	D_and_T400_RCT	RCT_no3	Cell_line.Tx12_D_and_T400	Plate.99	SNX25	0.6	0.153175623223182	pearson	1	Ttest_pvalue	Coefficient_of_eigenassay	SVD_pCMs_only3CT	NoPrepr	SVD	6882	RCT_no3-Tx12_D_and_T400	N	Kept components	RCT
Drug	D_and_T400_RCT	RCT_no3	Cell_line.Tx12_D_and_T400	Plate.99	SNX27	0.6	0.296557011187592	pearson	1	Ttest_pvalue	Coefficient_of_eigenassay	SVD_pCMs_only3CT	NoPrepr	SVD	3010	RCT_no3-Tx12_D_and_T400	N	Kept components	RCT
Drug	D_and_T400_RCT	RCT_no3	Cell_line.Tx12_D_and_T400	Plate.99	SNX29	0.6	0.199940537205684	pearson	1	Ttest_pvalue	Coefficient_of_eigenassay	SVD_pCMs_only3CT	NoPrepr	SVD	5266	RCT_no3-Tx12_D_and_T400	N	Kept components	RCT
Drug	D_and_T400_RCT	RCT_no3	Cell_line.Tx12_D_and_T400	Plate.99	SNX3	0.6	-0.0501589733386272	pearson	1	Ttest_pvalue	Coefficient_of_eigenassay	SVD_pCMs_only3CT	NoPrepr	SVD	11647	RCT_no3-Tx12_D_and_T400	N	Kept components	RCT
Drug	D_and_T400_RCT	RCT_no3	Cell_line.Tx12_D_and_T400	Plate.99	SNX30	0.6	-0.019629244534122	pearson	1	Ttest_pvalue	Coefficient_of_eigenassay	SVD_pCMs_only3CT	NoPrepr	SVD	13611	RCT_no3-Tx12_D_and_T400	N	Kept components	RCT
Drug	D_and_T400_RCT	RCT_no3	Cell_line.Tx12_D_and_T400	Plate.99	SNX32	0.6	0.0621362297412006	pearson	1	Ttest_pvalue	Coefficient_of_eigenassay	SVD_pCMs_only3CT	NoPrepr	SVD	10956	RCT_no3-Tx12_D_and_T400	N	Kept components	RCT
Drug	D_and_T400_RCT	RCT_no3	Cell_line.Tx12_D_and_T400	Plate.99	SNX33	0.6	0.158874180779027	pearson	1	Ttest_pvalue	Coefficient_of_eigenassay	SVD_pCMs_only3CT	NoPrepr	SVD	6656	RCT_no3-Tx12_D_and_T400	N	Kept components	RCT
Drug	D_and_T400_RCT	RCT_no3	Cell_line.Tx12_D_and_T400	Plate.99	SNX4	0.6	-0.155309291498385	pearson	1	Ttest_pvalue	Coefficient_of_eigenassay	SVD_pCMs_only3CT	NoPrepr	SVD	6801	RCT_no3-Tx12_D_and_T400	N	Kept components	RCT
Drug	D_and_T400_RCT	RCT_no3	Cell_line.Tx12_D_and_T400	Plate.99	SNX5	0.6	-0.00762433148588634	pearson	1	Ttest_pvalue	Coefficient_of_eigenassay	SVD_pCMs_only3CT	NoPrepr	SVD	14577	RCT_no3-Tx12_D_and_T400	N	Kept components	RCT
Drug	D_and_T400_RCT	RCT_no3	Cell_line.Tx12_D_and_T400	Plate.99	SNX6	0.6	0.244954798459109	pearson	1	Ttest_pvalue	Coefficient_of_eigenassay	SVD_pCMs_only3CT	NoPrepr	SVD	4095	RCT_no3-Tx12_D_and_T400	N	Kept components	RCT
Drug	D_and_T400_RCT	RCT_no3	Cell_line.Tx12_D_and_T400	Plate.99	SNX7	0.6	-1.17969087548839	pearson	1	Ttest_pvalue	Coefficient_of_eigenassay	SVD_pCMs_only3CT	NoPrepr	SVD	51	RCT_no3-Tx12_D_and_T400	N	Kept components	RCT
Drug	D_and_T400_RCT	RCT_no3	Cell_line.Tx12_D_and_T400	Plate.99	SNX8	0.6	0.474268372302492	pearson	1	Ttest_pvalue	Coefficient_of_eigenassay	SVD_pCMs_only3CT	NoPrepr	SVD	1084	RCT_no3-Tx12_D_and_T400	N	Kept components	RCT
Drug	D_and_T400_RCT	RCT_no3	Cell_line.Tx12_D_and_T400	Plate.99	SNX9	0.6	-0.0701699984043219	pearson	1	Ttest_pvalue	Coefficient_of_eigenassay	SVD_pCMs_only3CT	NoPrepr	SVD	10523	RCT_no3-Tx12_D_and_T400	N	Kept components	RCT
Drug	D_and_T400_RCT	RCT_no3	Cell_line.Tx12_D_and_T400	Plate.99	SOAT1	0.6	-0.0596984065728516	pearson	1	Ttest_pvalue	Coefficient_of_eigenassay	SVD_pCMs_only3CT	NoPrepr	SVD	11093	RCT_no3-Tx12_D_and_T400	N	Kept components	RCT
Drug	D_and_T400_RCT	RCT_no3	Cell_line.Tx12_D_and_T400	Plate.99	SOAT2	0.6	-0.00805115205774006	pearson	1	Ttest_pvalue	Coefficient_of_eigenassay	SVD_pCMs_only3CT	NoPrepr	SVD	14544	RCT_no3-Tx12_D_and_T400	N	Kept components	RCT
Drug	D_and_T400_RCT	RCT_no3	Cell_line.Tx12_D_and_T400	Plate.99	SOBP	0.6	0.100827395714681	pearson	1	Ttest_pvalue	Coefficient_of_eigenassay	SVD_pCMs_only3CT	NoPrepr	SVD	9018	RCT_no3-Tx12_D_and_T400	N	Kept components	RCT
Drug	D_and_T400_RCT	RCT_no3	Cell_line.Tx12_D_and_T400	Plate.99	SOCS1	0.6	-0.230248613032174	pearson	1	Ttest_pvalue	Coefficient_of_eigenassay	SVD_pCMs_only3CT	NoPrepr	SVD	4430	RCT_no3-Tx12_D_and_T400	N	Kept components	RCT
Drug	D_and_T400_RCT	RCT_no3	Cell_line.Tx12_D_and_T400	Plate.99	SOCS2	0.6	0.480660289197664	pearson	1	Ttest_pvalue	Coefficient_of_eigenassay	SVD_pCMs_only3CT	NoPrepr	SVD	1040	RCT_no3-Tx12_D_and_T400	N	Kept components	RCT
Drug	D_and_T400_RCT	RCT_no3	Cell_line.Tx12_D_and_T400	Plate.99	SOCS3	0.6	-0.106974185784293	pearson	1	Ttest_pvalue	Coefficient_of_eigenassay	SVD_pCMs_only3CT	NoPrepr	SVD	8748	RCT_no3-Tx12_D_and_T400	N	Kept components	RCT
Drug	D_and_T400_RCT	RCT_no3	Cell_line.Tx12_D_and_T400	Plate.99	SOCS4	0.6	0.120793227987225	pearson	1	Ttest_pvalue	Coefficient_of_eigenassay	SVD_pCMs_only3CT	NoPrepr	SVD	8145	RCT_no3-Tx12_D_and_T400	N	Kept components	RCT
Drug	D_and_T400_RCT	RCT_no3	Cell_line.Tx12_D_and_T400	Plate.99	SOCS5	0.6	-0.165067034483293	pearson	1	Ttest_pvalue	Coefficient_of_eigenassay	SVD_pCMs_only3CT	NoPrepr	SVD	6426	RCT_no3-Tx12_D_and_T400	N	Kept components	RCT
Drug	D_and_T400_RCT	RCT_no3	Cell_line.Tx12_D_and_T400	Plate.99	SOCS6	0.6	0.0680639263958627	pearson	1	Ttest_pvalue	Coefficient_of_eigenassay	SVD_pCMs_only3CT	NoPrepr	SVD	10633	RCT_no3-Tx12_D_and_T400	N	Kept components	RCT
Drug	D_and_T400_RCT	RCT_no3	Cell_line.Tx12_D_and_T400	Plate.99	SOCS7	0.6	0.0434089991732965	pearson	1	Ttest_pvalue	Coefficient_of_eigenassay	SVD_pCMs_only3CT	NoPrepr	SVD	12045	RCT_no3-Tx12_D_and_T400	N	Kept components	RCT
Drug	D_and_T400_RCT	RCT_no3	Cell_line.Tx12_D_and_T400	Plate.99	SOD1	0.6	-0.0192941026271238	pearson	1	Ttest_pvalue	Coefficient_of_eigenassay	SVD_pCMs_only3CT	NoPrepr	SVD	13637	RCT_no3-Tx12_D_and_T400	N	Kept components	RCT
Drug	D_and_T400_RCT	RCT_no3	Cell_line.Tx12_D_and_T400	Plate.99	SOD2	0.6	0.0201458213523177	pearson	1	Ttest_pvalue	Coefficient_of_eigenassay	SVD_pCMs_only3CT	NoPrepr	SVD	13579	RCT_no3-Tx12_D_and_T400	N	Kept components	RCT
Drug	D_and_T400_RCT	RCT_no3	Cell_line.Tx12_D_and_T400	Plate.99	SOD3	0.6	-0.0650516486373667	pearson	1	Ttest_pvalue	Coefficient_of_eigenassay	SVD_pCMs_only3CT	NoPrepr	SVD	10800	RCT_no3-Tx12_D_and_T400	N	Kept components	RCT
Drug	D_and_T400_RCT	RCT_no3	Cell_line.Tx12_D_and_T400	Plate.99	SOGA1	0.6	-0.114266667497862	pearson	1	Ttest_pvalue	Coefficient_of_eigenassay	SVD_pCMs_only3CT	NoPrepr	SVD	8406	RCT_no3-Tx12_D_and_T400	N	Kept components	RCT
Drug	D_and_T400_RCT	RCT_no3	Cell_line.Tx12_D_and_T400	Plate.99	SOGA3	0.6	0.0403099683071487	pearson	1	Ttest_pvalue	Coefficient_of_eigenassay	SVD_pCMs_only3CT	NoPrepr	SVD	12261	RCT_no3-Tx12_D_and_T400	N	Kept components	RCT
Drug	D_and_T400_RCT	RCT_no3	Cell_line.Tx12_D_and_T400	Plate.99	SON	0.6	0.101590839284633	pearson	1	Ttest_pvalue	Coefficient_of_eigenassay	SVD_pCMs_only3CT	NoPrepr	SVD	8972	RCT_no3-Tx12_D_and_T400	N	Kept components	RCT
Drug	D_and_T400_RCT	RCT_no3	Cell_line.Tx12_D_and_T400	Plate.99	SORBS1	0.6	-0.0326595809631102	pearson	1	Ttest_pvalue	Coefficient_of_eigenassay	SVD_pCMs_only3CT	NoPrepr	SVD	12745	RCT_no3-Tx12_D_and_T400	N	Kept components	RCT
Drug	D_and_T400_RCT	RCT_no3	Cell_line.Tx12_D_and_T400	Plate.99	SORBS2	0.6	-0.0711421341782803	pearson	1	Ttest_pvalue	Coefficient_of_eigenassay	SVD_pCMs_only3CT	NoPrepr	SVD	10479	RCT_no3-Tx12_D_and_T400	N	Kept components	RCT
Drug	D_and_T400_RCT	RCT_no3	Cell_line.Tx12_D_and_T400	Plate.99	SORBS3	0.6	0.132421349004758	pearson	1	Ttest_pvalue	Coefficient_of_eigenassay	SVD_pCMs_only3CT	NoPrepr	SVD	7662	RCT_no3-Tx12_D_and_T400	N	Kept components	RCT
Drug	D_and_T400_RCT	RCT_no3	Cell_line.Tx12_D_and_T400	Plate.99	SORCS1	0.6	-0.207015362375174	pearson	1	Ttest_pvalue	Coefficient_of_eigenassay	SVD_pCMs_only3CT	NoPrepr	SVD	5058	RCT_no3-Tx12_D_and_T400	N	Kept components	RCT
Drug	D_and_T400_RCT	RCT_no3	Cell_line.Tx12_D_and_T400	Plate.99	SORCS2	0.6	0.145290526021698	pearson	1	Ttest_pvalue	Coefficient_of_eigenassay	SVD_pCMs_only3CT	NoPrepr	SVD	7178	RCT_no3-Tx12_D_and_T400	N	Kept components	RCT
Drug	D_and_T400_RCT	RCT_no3	Cell_line.Tx12_D_and_T400	Plate.99	SORCS3	0.6	-0.191445584331926	pearson	1	Ttest_pvalue	Coefficient_of_eigenassay	SVD_pCMs_only3CT	NoPrepr	SVD	5535	RCT_no3-Tx12_D_and_T400	N	Kept components	RCT
Drug	D_and_T400_RCT	RCT_no3	Cell_line.Tx12_D_and_T400	Plate.99	SORD	0.6	0.233596695704553	pearson	1	Ttest_pvalue	Coefficient_of_eigenassay	SVD_pCMs_only3CT	NoPrepr	SVD	4361	RCT_no3-Tx12_D_and_T400	N	Kept components	RCT
Drug	D_and_T400_RCT	RCT_no3	Cell_line.Tx12_D_and_T400	Plate.99	SORL1	0.6	-0.149642451901084	pearson	1	Ttest_pvalue	Coefficient_of_eigenassay	SVD_pCMs_only3CT	NoPrepr	SVD	6990	RCT_no3-Tx12_D_and_T400	N	Kept components	RCT
Drug	D_and_T400_RCT	RCT_no3	Cell_line.Tx12_D_and_T400	Plate.99	SORT1	0.6	-0.0284120046867581	pearson	1	Ttest_pvalue	Coefficient_of_eigenassay	SVD_pCMs_only3CT	NoPrepr	SVD	13039	RCT_no3-Tx12_D_and_T400	N	Kept components	RCT
Drug	D_and_T400_RCT	RCT_no3	Cell_line.Tx12_D_and_T400	Plate.99	SOS1	0.6	0.00732712526378132	pearson	1	Ttest_pvalue	Coefficient_of_eigenassay	SVD_pCMs_only3CT	NoPrepr	SVD	14609	RCT_no3-Tx12_D_and_T400	N	Kept components	RCT
Drug	D_and_T400_RCT	RCT_no3	Cell_line.Tx12_D_and_T400	Plate.99	SOS2	0.6	-0.0998399270104415	pearson	1	Ttest_pvalue	Coefficient_of_eigenassay	SVD_pCMs_only3CT	NoPrepr	SVD	9068	RCT_no3-Tx12_D_and_T400	N	Kept components	RCT
Drug	D_and_T400_RCT	RCT_no3	Cell_line.Tx12_D_and_T400	Plate.99	SOSTDC1	0.6	0.067606542966761	pearson	1	Ttest_pvalue	Coefficient_of_eigenassay	SVD_pCMs_only3CT	NoPrepr	SVD	10660	RCT_no3-Tx12_D_and_T400	N	Kept components	RCT
Drug	D_and_T400_RCT	RCT_no3	Cell_line.Tx12_D_and_T400	Plate.99	SOWAHB	0.6	-0.00196289352431207	pearson	1	Ttest_pvalue	Coefficient_of_eigenassay	SVD_pCMs_only3CT	NoPrepr	SVD	15112	RCT_no3-Tx12_D_and_T400	N	Kept components	RCT
Drug	D_and_T400_RCT	RCT_no3	Cell_line.Tx12_D_and_T400	Plate.99	SOWAHC	0.6	0.164518939133125	pearson	1	Ttest_pvalue	Coefficient_of_eigenassay	SVD_pCMs_only3CT	NoPrepr	SVD	6446	RCT_no3-Tx12_D_and_T400	N	Kept components	RCT
Drug	D_and_T400_RCT	RCT_no3	Cell_line.Tx12_D_and_T400	Plate.99	SOX1	0.6	0.0983563929639756	pearson	1	Ttest_pvalue	Coefficient_of_eigenassay	SVD_pCMs_only3CT	NoPrepr	SVD	9135	RCT_no3-Tx12_D_and_T400	N	Kept components	RCT
Drug	D_and_T400_RCT	RCT_no3	Cell_line.Tx12_D_and_T400	Plate.99	SOX10	0.6	0.116065444140144	pearson	1	Ttest_pvalue	Coefficient_of_eigenassay	SVD_pCMs_only3CT	NoPrepr	SVD	8334	RCT_no3-Tx12_D_and_T400	N	Kept components	RCT
Drug	D_and_T400_RCT	RCT_no3	Cell_line.Tx12_D_and_T400	Plate.99	SOX11	0.6	-0.091072357432658	pearson	1	Ttest_pvalue	Coefficient_of_eigenassay	SVD_pCMs_only3CT	NoPrepr	SVD	9492	RCT_no3-Tx12_D_and_T400	N	Kept components	RCT
Drug	D_and_T400_RCT	RCT_no3	Cell_line.Tx12_D_and_T400	Plate.99	SOX12	0.6	0.113788862765553	pearson	1	Ttest_pvalue	Coefficient_of_eigenassay	SVD_pCMs_only3CT	NoPrepr	SVD	8433	RCT_no3-Tx12_D_and_T400	N	Kept components	RCT
Drug	D_and_T400_RCT	RCT_no3	Cell_line.Tx12_D_and_T400	Plate.99	SOX13	0.6	-0.284785521461114	pearson	1	Ttest_pvalue	Coefficient_of_eigenassay	SVD_pCMs_only3CT	NoPrepr	SVD	3234	RCT_no3-Tx12_D_and_T400	N	Kept components	RCT
Drug	D_and_T400_RCT	RCT_no3	Cell_line.Tx12_D_and_T400	Plate.99	SOX15	0.6	-0.124822635204919	pearson	1	Ttest_pvalue	Coefficient_of_eigenassay	SVD_pCMs_only3CT	NoPrepr	SVD	7970	RCT_no3-Tx12_D_and_T400	N	Kept components	RCT
Drug	D_and_T400_RCT	RCT_no3	Cell_line.Tx12_D_and_T400	Plate.99	SOX17	0.6	-0.192022365193926	pearson	1	Ttest_pvalue	Coefficient_of_eigenassay	SVD_pCMs_only3CT	NoPrepr	SVD	5517	RCT_no3-Tx12_D_and_T400	N	Kept components	RCT
Drug	D_and_T400_RCT	RCT_no3	Cell_line.Tx12_D_and_T400	Plate.99	SOX18	0.6	-0.0230452877610276	pearson	1	Ttest_pvalue	Coefficient_of_eigenassay	SVD_pCMs_only3CT	NoPrepr	SVD	13364	RCT_no3-Tx12_D_and_T400	N	Kept components	RCT
Drug	D_and_T400_RCT	RCT_no3	Cell_line.Tx12_D_and_T400	Plate.99	SOX2	0.6	-0.0950916626435415	pearson	1	Ttest_pvalue	Coefficient_of_eigenassay	SVD_pCMs_only3CT	NoPrepr	SVD	9288	RCT_no3-Tx12_D_and_T400	N	Kept components	RCT
Drug	D_and_T400_RCT	RCT_no3	Cell_line.Tx12_D_and_T400	Plate.99	SOX21	0.6	0.0113085434520363	pearson	1	Ttest_pvalue	Coefficient_of_eigenassay	SVD_pCMs_only3CT	NoPrepr	SVD	14286	RCT_no3-Tx12_D_and_T400	N	Kept components	RCT
Drug	D_and_T400_RCT	RCT_no3	Cell_line.Tx12_D_and_T400	Plate.99	SOX3	0.6	-0.0021585748763996	pearson	1	Ttest_pvalue	Coefficient_of_eigenassay	SVD_pCMs_only3CT	NoPrepr	SVD	15087	RCT_no3-Tx12_D_and_T400	N	Kept components	RCT
Drug	D_and_T400_RCT	RCT_no3	Cell_line.Tx12_D_and_T400	Plate.99	SOX30	0.6	0.0141492767359904	pearson	1	Ttest_pvalue	Coefficient_of_eigenassay	SVD_pCMs_only3CT	NoPrepr	SVD	14021	RCT_no3-Tx12_D_and_T400	N	Kept components	RCT
Drug	D_and_T400_RCT	RCT_no3	Cell_line.Tx12_D_and_T400	Plate.99	SOX4	0.6	0.314824707033047	pearson	1	Ttest_pvalue	Coefficient_of_eigenassay	SVD_pCMs_only3CT	NoPrepr	SVD	2676	RCT_no3-Tx12_D_and_T400	N	Kept components	RCT
Drug	D_and_T400_RCT	RCT_no3	Cell_line.Tx12_D_and_T400	Plate.99	SOX5	0.6	0.38363837479902	pearson	1	Ttest_pvalue	Coefficient_of_eigenassay	SVD_pCMs_only3CT	NoPrepr	SVD	1782	RCT_no3-Tx12_D_and_T400	N	Kept components	RCT
Drug	D_and_T400_RCT	RCT_no3	Cell_line.Tx12_D_and_T400	Plate.99	SOX6	0.6	-0.0348683759425156	pearson	1	Ttest_pvalue	Coefficient_of_eigenassay	SVD_pCMs_only3CT	NoPrepr	SVD	12597	RCT_no3-Tx12_D_and_T400	N	Kept components	RCT
Drug	D_and_T400_RCT	RCT_no3	Cell_line.Tx12_D_and_T400	Plate.99	SOX7	0.6	0.0810051440594592	pearson	1	Ttest_pvalue	Coefficient_of_eigenassay	SVD_pCMs_only3CT	NoPrepr	SVD	9974	RCT_no3-Tx12_D_and_T400	N	Kept components	RCT
Drug	D_and_T400_RCT	RCT_no3	Cell_line.Tx12_D_and_T400	Plate.99	SOX8	0.6	0.252935968350527	pearson	1	Ttest_pvalue	Coefficient_of_eigenassay	SVD_pCMs_only3CT	NoPrepr	SVD	3912	RCT_no3-Tx12_D_and_T400	N	Kept components	RCT
Drug	D_and_T400_RCT	RCT_no3	Cell_line.Tx12_D_and_T400	Plate.99	SOX9	0.6	0.0503741936239915	pearson	1	Ttest_pvalue	Coefficient_of_eigenassay	SVD_pCMs_only3CT	NoPrepr	SVD	11634	RCT_no3-Tx12_D_and_T400	N	Kept components	RCT
Drug	D_and_T400_RCT	RCT_no3	Cell_line.Tx12_D_and_T400	Plate.99	SP1	0.6	-0.0603069442452888	pearson	1	Ttest_pvalue	Coefficient_of_eigenassay	SVD_pCMs_only3CT	NoPrepr	SVD	11056	RCT_no3-Tx12_D_and_T400	N	Kept components	RCT
Drug	D_and_T400_RCT	RCT_no3	Cell_line.Tx12_D_and_T400	Plate.99	SP100	0.6	-0.881849051029582	pearson	1	Ttest_pvalue	Coefficient_of_eigenassay	SVD_pCMs_only3CT	NoPrepr	SVD	169	RCT_no3-Tx12_D_and_T400	N	Kept components	RCT
Drug	D_and_T400_RCT	RCT_no3	Cell_line.Tx12_D_and_T400	Plate.99	SP110	0.6	-0.708683566282164	pearson	1	Ttest_pvalue	Coefficient_of_eigenassay	SVD_pCMs_only3CT	NoPrepr	SVD	334	RCT_no3-Tx12_D_and_T400	N	Kept components	RCT
Drug	D_and_T400_RCT	RCT_no3	Cell_line.Tx12_D_and_T400	Plate.99	SP140	0.6	-0.00444945944155126	pearson	1	Ttest_pvalue	Coefficient_of_eigenassay	SVD_pCMs_only3CT	NoPrepr	SVD	14867	RCT_no3-Tx12_D_and_T400	N	Kept components	RCT
Drug	D_and_T400_RCT	RCT_no3	Cell_line.Tx12_D_and_T400	Plate.99	SP140L	0.6	0.161587574334174	pearson	1	Ttest_pvalue	Coefficient_of_eigenassay	SVD_pCMs_only3CT	NoPrepr	SVD	6558	RCT_no3-Tx12_D_and_T400	N	Kept components	RCT
Drug	D_and_T400_RCT	RCT_no3	Cell_line.Tx12_D_and_T400	Plate.99	SP2	0.6	0.342946618759967	pearson	1	Ttest_pvalue	Coefficient_of_eigenassay	SVD_pCMs_only3CT	NoPrepr	SVD	2273	RCT_no3-Tx12_D_and_T400	N	Kept components	RCT
Drug	D_and_T400_RCT	RCT_no3	Cell_line.Tx12_D_and_T400	Plate.99	SP3	0.6	0.0645094925494412	pearson	1	Ttest_pvalue	Coefficient_of_eigenassay	SVD_pCMs_only3CT	NoPrepr	SVD	10832	RCT_no3-Tx12_D_and_T400	N	Kept components	RCT
Drug	D_and_T400_RCT	RCT_no3	Cell_line.Tx12_D_and_T400	Plate.99	SP4	0.6	-0.159638232173251	pearson	1	Ttest_pvalue	Coefficient_of_eigenassay	SVD_pCMs_only3CT	NoPrepr	SVD	6629	RCT_no3-Tx12_D_and_T400	N	Kept components	RCT
Drug	D_and_T400_RCT	RCT_no3	Cell_line.Tx12_D_and_T400	Plate.99	SP5	0.6	0.0260429114353078	pearson	1	Ttest_pvalue	Coefficient_of_eigenassay	SVD_pCMs_only3CT	NoPrepr	SVD	13172	RCT_no3-Tx12_D_and_T400	N	Kept components	RCT
Drug	D_and_T400_RCT	RCT_no3	Cell_line.Tx12_D_and_T400	Plate.99	SP6	0.6	-0.481953817558585	pearson	1	Ttest_pvalue	Coefficient_of_eigenassay	SVD_pCMs_only3CT	NoPrepr	SVD	1030	RCT_no3-Tx12_D_and_T400	N	Kept components	RCT
Drug	D_and_T400_RCT	RCT_no3	Cell_line.Tx12_D_and_T400	Plate.99	SPA17	0.6	0.0793806374085656	pearson	1	Ttest_pvalue	Coefficient_of_eigenassay	SVD_pCMs_only3CT	NoPrepr	SVD	10058	RCT_no3-Tx12_D_and_T400	N	Kept components	RCT
Drug	D_and_T400_RCT	RCT_no3	Cell_line.Tx12_D_and_T400	Plate.99	SPACA6	0.6	-0.218191139847515	pearson	1	Ttest_pvalue	Coefficient_of_eigenassay	SVD_pCMs_only3CT	NoPrepr	SVD	4731	RCT_no3-Tx12_D_and_T400	N	Kept components	RCT
Drug	D_and_T400_RCT	RCT_no3	Cell_line.Tx12_D_and_T400	Plate.99	SPACA9	0.6	-0.219666627497148	pearson	1	Ttest_pvalue	Coefficient_of_eigenassay	SVD_pCMs_only3CT	NoPrepr	SVD	4694	RCT_no3-Tx12_D_and_T400	N	Kept components	RCT
Drug	D_and_T400_RCT	RCT_no3	Cell_line.Tx12_D_and_T400	Plate.99	SPAG1	0.6	0.0304655566563399	pearson	1	Ttest_pvalue	Coefficient_of_eigenassay	SVD_pCMs_only3CT	NoPrepr	SVD	12892	RCT_no3-Tx12_D_and_T400	N	Kept components	RCT
Drug	D_and_T400_RCT	RCT_no3	Cell_line.Tx12_D_and_T400	Plate.99	SPAG16	0.6	0.000167940085241586	pearson	1	Ttest_pvalue	Coefficient_of_eigenassay	SVD_pCMs_only3CT	NoPrepr	SVD	15296	RCT_no3-Tx12_D_and_T400	N	Kept components	RCT
Drug	D_and_T400_RCT	RCT_no3	Cell_line.Tx12_D_and_T400	Plate.99	SPAG17	0.6	0.0146385458900061	pearson	1	Ttest_pvalue	Coefficient_of_eigenassay	SVD_pCMs_only3CT	NoPrepr	SVD	13977	RCT_no3-Tx12_D_and_T400	N	Kept components	RCT
Drug	D_and_T400_RCT	RCT_no3	Cell_line.Tx12_D_and_T400	Plate.99	SPAG4	0.6	0.669643490439726	pearson	1	Ttest_pvalue	Coefficient_of_eigenassay	SVD_pCMs_only3CT	NoPrepr	SVD	397	RCT_no3-Tx12_D_and_T400	N	Kept components	RCT
Drug	D_and_T400_RCT	RCT_no3	Cell_line.Tx12_D_and_T400	Plate.99	SPAG5	0.6	0.066730456697055	pearson	1	Ttest_pvalue	Coefficient_of_eigenassay	SVD_pCMs_only3CT	NoPrepr	SVD	10719	RCT_no3-Tx12_D_and_T400	N	Kept components	RCT
Drug	D_and_T400_RCT	RCT_no3	Cell_line.Tx12_D_and_T400	Plate.99	SPAG6	0.6	-0.0154095865920424	pearson	1	Ttest_pvalue	Coefficient_of_eigenassay	SVD_pCMs_only3CT	NoPrepr	SVD	13930	RCT_no3-Tx12_D_and_T400	N	Kept components	RCT
Drug	D_and_T400_RCT	RCT_no3	Cell_line.Tx12_D_and_T400	Plate.99	SPAG7	0.6	-0.158472807245886	pearson	1	Ttest_pvalue	Coefficient_of_eigenassay	SVD_pCMs_only3CT	NoPrepr	SVD	6666	RCT_no3-Tx12_D_and_T400	N	Kept components	RCT
Drug	D_and_T400_RCT	RCT_no3	Cell_line.Tx12_D_and_T400	Plate.99	SPAG8	0.6	-0.133400041500868	pearson	1	Ttest_pvalue	Coefficient_of_eigenassay	SVD_pCMs_only3CT	NoPrepr	SVD	7627	RCT_no3-Tx12_D_and_T400	N	Kept components	RCT
Drug	D_and_T400_RCT	RCT_no3	Cell_line.Tx12_D_and_T400	Plate.99	SPAG9	0.6	-0.429327737361211	pearson	1	Ttest_pvalue	Coefficient_of_eigenassay	SVD_pCMs_only3CT	NoPrepr	SVD	1393	RCT_no3-Tx12_D_and_T400	N	Kept components	RCT
Drug	D_and_T400_RCT	RCT_no3	Cell_line.Tx12_D_and_T400	Plate.99	SPANXB1	0.6	-0.0113647662533737	pearson	1	Ttest_pvalue	Coefficient_of_eigenassay	SVD_pCMs_only3CT	NoPrepr	SVD	14275	RCT_no3-Tx12_D_and_T400	N	Kept components	RCT
Drug	D_and_T400_RCT	RCT_no3	Cell_line.Tx12_D_and_T400	Plate.99	SPARC	0.6	0.0616346005232662	pearson	1	Ttest_pvalue	Coefficient_of_eigenassay	SVD_pCMs_only3CT	NoPrepr	SVD	10978	RCT_no3-Tx12_D_and_T400	N	Kept components	RCT
Drug	D_and_T400_RCT	RCT_no3	Cell_line.Tx12_D_and_T400	Plate.99	SPARCL1	0.6	0.53731122325393	pearson	1	Ttest_pvalue	Coefficient_of_eigenassay	SVD_pCMs_only3CT	NoPrepr	SVD	770	RCT_no3-Tx12_D_and_T400	N	Kept components	RCT
Drug	D_and_T400_RCT	RCT_no3	Cell_line.Tx12_D_and_T400	Plate.99	SPART	0.6	0.478436430388452	pearson	1	Ttest_pvalue	Coefficient_of_eigenassay	SVD_pCMs_only3CT	NoPrepr	SVD	1058	RCT_no3-Tx12_D_and_T400	N	Kept components	RCT
Drug	D_and_T400_RCT	RCT_no3	Cell_line.Tx12_D_and_T400	Plate.99	SPAST	0.6	0.160733243581372	pearson	1	Ttest_pvalue	Coefficient_of_eigenassay	SVD_pCMs_only3CT	NoPrepr	SVD	6582	RCT_no3-Tx12_D_and_T400	N	Kept components	RCT
Drug	D_and_T400_RCT	RCT_no3	Cell_line.Tx12_D_and_T400	Plate.99	SPATA1	0.6	0.299957226920112	pearson	1	Ttest_pvalue	Coefficient_of_eigenassay	SVD_pCMs_only3CT	NoPrepr	SVD	2952	RCT_no3-Tx12_D_and_T400	N	Kept components	RCT
Drug	D_and_T400_RCT	RCT_no3	Cell_line.Tx12_D_and_T400	Plate.99	SPATA12	0.6	0.0433261979704832	pearson	1	Ttest_pvalue	Coefficient_of_eigenassay	SVD_pCMs_only3CT	NoPrepr	SVD	12055	RCT_no3-Tx12_D_and_T400	N	Kept components	RCT
Drug	D_and_T400_RCT	RCT_no3	Cell_line.Tx12_D_and_T400	Plate.99	SPATA13	0.6	-0.42630202208722	pearson	1	Ttest_pvalue	Coefficient_of_eigenassay	SVD_pCMs_only3CT	NoPrepr	SVD	1421	RCT_no3-Tx12_D_and_T400	N	Kept components	RCT
Drug	D_and_T400_RCT	RCT_no3	Cell_line.Tx12_D_and_T400	Plate.99	SPATA17	0.6	0.111942555549025	pearson	1	Ttest_pvalue	Coefficient_of_eigenassay	SVD_pCMs_only3CT	NoPrepr	SVD	8511	RCT_no3-Tx12_D_and_T400	N	Kept components	RCT
Drug	D_and_T400_RCT	RCT_no3	Cell_line.Tx12_D_and_T400	Plate.99	SPATA18	0.6	0.30658365557345	pearson	1	Ttest_pvalue	Coefficient_of_eigenassay	SVD_pCMs_only3CT	NoPrepr	SVD	2821	RCT_no3-Tx12_D_and_T400	N	Kept components	RCT
Drug	D_and_T400_RCT	RCT_no3	Cell_line.Tx12_D_and_T400	Plate.99	SPATA19	0.6	-0.00277067596849677	pearson	1	Ttest_pvalue	Coefficient_of_eigenassay	SVD_pCMs_only3CT	NoPrepr	SVD	15021	RCT_no3-Tx12_D_and_T400	N	Kept components	RCT
Drug	D_and_T400_RCT	RCT_no3	Cell_line.Tx12_D_and_T400	Plate.99	SPATA2	0.6	0.0514685605717506	pearson	1	Ttest_pvalue	Coefficient_of_eigenassay	SVD_pCMs_only3CT	NoPrepr	SVD	11563	RCT_no3-Tx12_D_and_T400	N	Kept components	RCT
Drug	D_and_T400_RCT	RCT_no3	Cell_line.Tx12_D_and_T400	Plate.99	SPATA20	0.6	0.578097885728487	pearson	1	Ttest_pvalue	Coefficient_of_eigenassay	SVD_pCMs_only3CT	NoPrepr	SVD	632	RCT_no3-Tx12_D_and_T400	N	Kept components	RCT
Drug	D_and_T400_RCT	RCT_no3	Cell_line.Tx12_D_and_T400	Plate.99	SPATA21	0.6	0.30299564058544	pearson	1	Ttest_pvalue	Coefficient_of_eigenassay	SVD_pCMs_only3CT	NoPrepr	SVD	2886	RCT_no3-Tx12_D_and_T400	N	Kept components	RCT
Drug	D_and_T400_RCT	RCT_no3	Cell_line.Tx12_D_and_T400	Plate.99	SPATA24	0.6	-0.209473340054621	pearson	1	Ttest_pvalue	Coefficient_of_eigenassay	SVD_pCMs_only3CT	NoPrepr	SVD	4991	RCT_no3-Tx12_D_and_T400	N	Kept components	RCT
Drug	D_and_T400_RCT	RCT_no3	Cell_line.Tx12_D_and_T400	Plate.99	SPATA25	0.6	0.582784684225362	pearson	1	Ttest_pvalue	Coefficient_of_eigenassay	SVD_pCMs_only3CT	NoPrepr	SVD	613	RCT_no3-Tx12_D_and_T400	N	Kept components	RCT
Drug	D_and_T400_RCT	RCT_no3	Cell_line.Tx12_D_and_T400	Plate.99	SPATA2L	0.6	0.225187727446807	pearson	1	Ttest_pvalue	Coefficient_of_eigenassay	SVD_pCMs_only3CT	NoPrepr	SVD	4557	RCT_no3-Tx12_D_and_T400	N	Kept components	RCT
Drug	D_and_T400_RCT	RCT_no3	Cell_line.Tx12_D_and_T400	Plate.99	SPATA33	0.6	-0.109184312029485	pearson	1	Ttest_pvalue	Coefficient_of_eigenassay	SVD_pCMs_only3CT	NoPrepr	SVD	8629	RCT_no3-Tx12_D_and_T400	N	Kept components	RCT
Drug	D_and_T400_RCT	RCT_no3	Cell_line.Tx12_D_and_T400	Plate.99	SPATA4	0.6	0.0201707688185541	pearson	1	Ttest_pvalue	Coefficient_of_eigenassay	SVD_pCMs_only3CT	NoPrepr	SVD	13576	RCT_no3-Tx12_D_and_T400	N	Kept components	RCT
Drug	D_and_T400_RCT	RCT_no3	Cell_line.Tx12_D_and_T400	Plate.99	SPATA46	0.6	0.185377640595473	pearson	1	Ttest_pvalue	Coefficient_of_eigenassay	SVD_pCMs_only3CT	NoPrepr	SVD	5727	RCT_no3-Tx12_D_and_T400	N	Kept components	RCT
Drug	D_and_T400_RCT	RCT_no3	Cell_line.Tx12_D_and_T400	Plate.99	SPATA5	0.6	0.159256166963538	pearson	1	Ttest_pvalue	Coefficient_of_eigenassay	SVD_pCMs_only3CT	NoPrepr	SVD	6645	RCT_no3-Tx12_D_and_T400	N	Kept components	RCT
Drug	D_and_T400_RCT	RCT_no3	Cell_line.Tx12_D_and_T400	Plate.99	SPATA5L1	0.6	-0.142187292748012	pearson	1	Ttest_pvalue	Coefficient_of_eigenassay	SVD_pCMs_only3CT	NoPrepr	SVD	7283	RCT_no3-Tx12_D_and_T400	N	Kept components	RCT
Drug	D_and_T400_RCT	RCT_no3	Cell_line.Tx12_D_and_T400	Plate.99	SPATA6	0.6	0.114394271337009	pearson	1	Ttest_pvalue	Coefficient_of_eigenassay	SVD_pCMs_only3CT	NoPrepr	SVD	8402	RCT_no3-Tx12_D_and_T400	N	Kept components	RCT
Drug	D_and_T400_RCT	RCT_no3	Cell_line.Tx12_D_and_T400	Plate.99	SPATA6L	0.6	-0.242006950698	pearson	1	Ttest_pvalue	Coefficient_of_eigenassay	SVD_pCMs_only3CT	NoPrepr	SVD	4159	RCT_no3-Tx12_D_and_T400	N	Kept components	RCT
Drug	D_and_T400_RCT	RCT_no3	Cell_line.Tx12_D_and_T400	Plate.99	SPATA7	0.6	0.293510640013547	pearson	1	Ttest_pvalue	Coefficient_of_eigenassay	SVD_pCMs_only3CT	NoPrepr	SVD	3062	RCT_no3-Tx12_D_and_T400	N	Kept components	RCT
Drug	D_and_T400_RCT	RCT_no3	Cell_line.Tx12_D_and_T400	Plate.99	SPATA8	0.6	-0.00229467999244656	pearson	1	Ttest_pvalue	Coefficient_of_eigenassay	SVD_pCMs_only3CT	NoPrepr	SVD	15076	RCT_no3-Tx12_D_and_T400	N	Kept components	RCT
Drug	D_and_T400_RCT	RCT_no3	Cell_line.Tx12_D_and_T400	Plate.99	SPATA9	0.6	-0.0197824069951181	pearson	1	Ttest_pvalue	Coefficient_of_eigenassay	SVD_pCMs_only3CT	NoPrepr	SVD	13596	RCT_no3-Tx12_D_and_T400	N	Kept components	RCT
Drug	D_and_T400_RCT	RCT_no3	Cell_line.Tx12_D_and_T400	Plate.99	SPATC1	0.6	-0.353249424369153	pearson	1	Ttest_pvalue	Coefficient_of_eigenassay	SVD_pCMs_only3CT	NoPrepr	SVD	2133	RCT_no3-Tx12_D_and_T400	N	Kept components	RCT
Drug	D_and_T400_RCT	RCT_no3	Cell_line.Tx12_D_and_T400	Plate.99	SPATS2	0.6	-0.0778264781275718	pearson	1	Ttest_pvalue	Coefficient_of_eigenassay	SVD_pCMs_only3CT	NoPrepr	SVD	10130	RCT_no3-Tx12_D_and_T400	N	Kept components	RCT
Drug	D_and_T400_RCT	RCT_no3	Cell_line.Tx12_D_and_T400	Plate.99	SPATS2L	0.6	-0.0826771513977373	pearson	1	Ttest_pvalue	Coefficient_of_eigenassay	SVD_pCMs_only3CT	NoPrepr	SVD	9901	RCT_no3-Tx12_D_and_T400	N	Kept components	RCT
Drug	D_and_T400_RCT	RCT_no3	Cell_line.Tx12_D_and_T400	Plate.99	SPC24	0.6	0.450663740697386	pearson	1	Ttest_pvalue	Coefficient_of_eigenassay	SVD_pCMs_only3CT	NoPrepr	SVD	1231	RCT_no3-Tx12_D_and_T400	N	Kept components	RCT
Drug	D_and_T400_RCT	RCT_no3	Cell_line.Tx12_D_and_T400	Plate.99	SPCS1	0.6	-0.28043604560926	pearson	1	Ttest_pvalue	Coefficient_of_eigenassay	SVD_pCMs_only3CT	NoPrepr	SVD	3325	RCT_no3-Tx12_D_and_T400	N	Kept components	RCT
Drug	D_and_T400_RCT	RCT_no3	Cell_line.Tx12_D_and_T400	Plate.99	SPCS2	0.6	-0.0623667922270655	pearson	1	Ttest_pvalue	Coefficient_of_eigenassay	SVD_pCMs_only3CT	NoPrepr	SVD	10940	RCT_no3-Tx12_D_and_T400	N	Kept components	RCT
Drug	D_and_T400_RCT	RCT_no3	Cell_line.Tx12_D_and_T400	Plate.99	SPCS3	0.6	-0.220235464851064	pearson	1	Ttest_pvalue	Coefficient_of_eigenassay	SVD_pCMs_only3CT	NoPrepr	SVD	4673	RCT_no3-Tx12_D_and_T400	N	Kept components	RCT
Drug	D_and_T400_RCT	RCT_no3	Cell_line.Tx12_D_and_T400	Plate.99	SPDEF	0.6	0.00163650515737028	pearson	1	Ttest_pvalue	Coefficient_of_eigenassay	SVD_pCMs_only3CT	NoPrepr	SVD	15141	RCT_no3-Tx12_D_and_T400	N	Kept components	RCT
Drug	D_and_T400_RCT	RCT_no3	Cell_line.Tx12_D_and_T400	Plate.99	SPDL1	0.6	0.0606341828263419	pearson	1	Ttest_pvalue	Coefficient_of_eigenassay	SVD_pCMs_only3CT	NoPrepr	SVD	11028	RCT_no3-Tx12_D_and_T400	N	Kept components	RCT
Drug	D_and_T400_RCT	RCT_no3	Cell_line.Tx12_D_and_T400	Plate.99	SPDYA	0.6	0.109639352078544	pearson	1	Ttest_pvalue	Coefficient_of_eigenassay	SVD_pCMs_only3CT	NoPrepr	SVD	8611	RCT_no3-Tx12_D_and_T400	N	Kept components	RCT
Drug	D_and_T400_RCT	RCT_no3	Cell_line.Tx12_D_and_T400	Plate.99	SPDYE1	0.6	0.191877046647162	pearson	1	Ttest_pvalue	Coefficient_of_eigenassay	SVD_pCMs_only3CT	NoPrepr	SVD	5520	RCT_no3-Tx12_D_and_T400	N	Kept components	RCT
Drug	D_and_T400_RCT	RCT_no3	Cell_line.Tx12_D_and_T400	Plate.99	SPDYE18	0.6	0.14772799978817	pearson	1	Ttest_pvalue	Coefficient_of_eigenassay	SVD_pCMs_only3CT	NoPrepr	SVD	7074	RCT_no3-Tx12_D_and_T400	N	Kept components	RCT
Drug	D_and_T400_RCT	RCT_no3	Cell_line.Tx12_D_and_T400	Plate.99	SPDYE2	0.6	0.320226535852162	pearson	1	Ttest_pvalue	Coefficient_of_eigenassay	SVD_pCMs_only3CT	NoPrepr	SVD	2593	RCT_no3-Tx12_D_and_T400	N	Kept components	RCT
Drug	D_and_T400_RCT	RCT_no3	Cell_line.Tx12_D_and_T400	Plate.99	SPDYE2B	0.6	0.0433786028687684	pearson	1	Ttest_pvalue	Coefficient_of_eigenassay	SVD_pCMs_only3CT	NoPrepr	SVD	12048	RCT_no3-Tx12_D_and_T400	N	Kept components	RCT
Drug	D_and_T400_RCT	RCT_no3	Cell_line.Tx12_D_and_T400	Plate.99	SPDYE3	0.6	-0.30484422806672	pearson	1	Ttest_pvalue	Coefficient_of_eigenassay	SVD_pCMs_only3CT	NoPrepr	SVD	2852	RCT_no3-Tx12_D_and_T400	N	Kept components	RCT
Drug	D_and_T400_RCT	RCT_no3	Cell_line.Tx12_D_and_T400	Plate.99	SPDYE5	0.6	-0.143410816377564	pearson	1	Ttest_pvalue	Coefficient_of_eigenassay	SVD_pCMs_only3CT	NoPrepr	SVD	7236	RCT_no3-Tx12_D_and_T400	N	Kept components	RCT
Drug	D_and_T400_RCT	RCT_no3	Cell_line.Tx12_D_and_T400	Plate.99	SPDYE6	0.6	-0.0914264821705376	pearson	1	Ttest_pvalue	Coefficient_of_eigenassay	SVD_pCMs_only3CT	NoPrepr	SVD	9470	RCT_no3-Tx12_D_and_T400	N	Kept components	RCT
Drug	D_and_T400_RCT	RCT_no3	Cell_line.Tx12_D_and_T400	Plate.99	SPECC1	0.6	0.0450145675367112	pearson	1	Ttest_pvalue	Coefficient_of_eigenassay	SVD_pCMs_only3CT	NoPrepr	SVD	11952	RCT_no3-Tx12_D_and_T400	N	Kept components	RCT
Drug	D_and_T400_RCT	RCT_no3	Cell_line.Tx12_D_and_T400	Plate.99	SPECC1L	0.6	0.322266497398836	pearson	1	Ttest_pvalue	Coefficient_of_eigenassay	SVD_pCMs_only3CT	NoPrepr	SVD	2561	RCT_no3-Tx12_D_and_T400	N	Kept components	RCT
Drug	D_and_T400_RCT	RCT_no3	Cell_line.Tx12_D_and_T400	Plate.99	SPEF1	0.6	-0.0640344763814907	pearson	1	Ttest_pvalue	Coefficient_of_eigenassay	SVD_pCMs_only3CT	NoPrepr	SVD	10859	RCT_no3-Tx12_D_and_T400	N	Kept components	RCT
Drug	D_and_T400_RCT	RCT_no3	Cell_line.Tx12_D_and_T400	Plate.99	SPEF2	0.6	0.0184220776227031	pearson	1	Ttest_pvalue	Coefficient_of_eigenassay	SVD_pCMs_only3CT	NoPrepr	SVD	13702	RCT_no3-Tx12_D_and_T400	N	Kept components	RCT
Drug	D_and_T400_RCT	RCT_no3	Cell_line.Tx12_D_and_T400	Plate.99	SPEG	0.6	0.028238750466179	pearson	1	Ttest_pvalue	Coefficient_of_eigenassay	SVD_pCMs_only3CT	NoPrepr	SVD	13048	RCT_no3-Tx12_D_and_T400	N	Kept components	RCT
Drug	D_and_T400_RCT	RCT_no3	Cell_line.Tx12_D_and_T400	Plate.99	SPEN	0.6	-0.102096908669067	pearson	1	Ttest_pvalue	Coefficient_of_eigenassay	SVD_pCMs_only3CT	NoPrepr	SVD	8951	RCT_no3-Tx12_D_and_T400	N	Kept components	RCT
Drug	D_and_T400_RCT	RCT_no3	Cell_line.Tx12_D_and_T400	Plate.99	SPG11	0.6	0.18612750891161	pearson	1	Ttest_pvalue	Coefficient_of_eigenassay	SVD_pCMs_only3CT	NoPrepr	SVD	5702	RCT_no3-Tx12_D_and_T400	N	Kept components	RCT
Drug	D_and_T400_RCT	RCT_no3	Cell_line.Tx12_D_and_T400	Plate.99	SPG21	0.6	0.317674541967786	pearson	1	Ttest_pvalue	Coefficient_of_eigenassay	SVD_pCMs_only3CT	NoPrepr	SVD	2631	RCT_no3-Tx12_D_and_T400	N	Kept components	RCT
Drug	D_and_T400_RCT	RCT_no3	Cell_line.Tx12_D_and_T400	Plate.99	SPG7	0.6	0.140653904048583	pearson	1	Ttest_pvalue	Coefficient_of_eigenassay	SVD_pCMs_only3CT	NoPrepr	SVD	7334	RCT_no3-Tx12_D_and_T400	N	Kept components	RCT
Drug	D_and_T400_RCT	RCT_no3	Cell_line.Tx12_D_and_T400	Plate.99	SPHK1	0.6	0.303270552351901	pearson	1	Ttest_pvalue	Coefficient_of_eigenassay	SVD_pCMs_only3CT	NoPrepr	SVD	2880	RCT_no3-Tx12_D_and_T400	N	Kept components	RCT
Drug	D_and_T400_RCT	RCT_no3	Cell_line.Tx12_D_and_T400	Plate.99	SPHK2	0.6	0.14409611223826	pearson	1	Ttest_pvalue	Coefficient_of_eigenassay	SVD_pCMs_only3CT	NoPrepr	SVD	7210	RCT_no3-Tx12_D_and_T400	N	Kept components	RCT
Drug	D_and_T400_RCT	RCT_no3	Cell_line.Tx12_D_and_T400	Plate.99	SPHKAP	0.6	-0.0408929869755705	pearson	1	Ttest_pvalue	Coefficient_of_eigenassay	SVD_pCMs_only3CT	NoPrepr	SVD	12226	RCT_no3-Tx12_D_and_T400	N	Kept components	RCT
Drug	D_and_T400_RCT	RCT_no3	Cell_line.Tx12_D_and_T400	Plate.99	SPICE1	0.6	0.167687391070097	pearson	1	Ttest_pvalue	Coefficient_of_eigenassay	SVD_pCMs_only3CT	NoPrepr	SVD	6333	RCT_no3-Tx12_D_and_T400	N	Kept components	RCT
Drug	D_and_T400_RCT	RCT_no3	Cell_line.Tx12_D_and_T400	Plate.99	SPIDR	0.6	-0.0623558298512822	pearson	1	Ttest_pvalue	Coefficient_of_eigenassay	SVD_pCMs_only3CT	NoPrepr	SVD	10941	RCT_no3-Tx12_D_and_T400	N	Kept components	RCT
Drug	D_and_T400_RCT	RCT_no3	Cell_line.Tx12_D_and_T400	Plate.99	SPIN1	0.6	-0.175343734720548	pearson	1	Ttest_pvalue	Coefficient_of_eigenassay	SVD_pCMs_only3CT	NoPrepr	SVD	6072	RCT_no3-Tx12_D_and_T400	N	Kept components	RCT
Drug	D_and_T400_RCT	RCT_no3	Cell_line.Tx12_D_and_T400	Plate.99	SPIN2A	0.6	0.0743386920306535	pearson	1	Ttest_pvalue	Coefficient_of_eigenassay	SVD_pCMs_only3CT	NoPrepr	SVD	10299	RCT_no3-Tx12_D_and_T400	N	Kept components	RCT
Drug	D_and_T400_RCT	RCT_no3	Cell_line.Tx12_D_and_T400	Plate.99	SPIN2B	0.6	-0.272661452812365	pearson	1	Ttest_pvalue	Coefficient_of_eigenassay	SVD_pCMs_only3CT	NoPrepr	SVD	3473	RCT_no3-Tx12_D_and_T400	N	Kept components	RCT
Drug	D_and_T400_RCT	RCT_no3	Cell_line.Tx12_D_and_T400	Plate.99	SPIN3	0.6	-0.228174479377918	pearson	1	Ttest_pvalue	Coefficient_of_eigenassay	SVD_pCMs_only3CT	NoPrepr	SVD	4474	RCT_no3-Tx12_D_and_T400	N	Kept components	RCT
Drug	D_and_T400_RCT	RCT_no3	Cell_line.Tx12_D_and_T400	Plate.99	SPIN4	0.6	0.428087251451286	pearson	1	Ttest_pvalue	Coefficient_of_eigenassay	SVD_pCMs_only3CT	NoPrepr	SVD	1402	RCT_no3-Tx12_D_and_T400	N	Kept components	RCT
Drug	D_and_T400_RCT	RCT_no3	Cell_line.Tx12_D_and_T400	Plate.99	SPINDOC	0.6	0.488606275688187	pearson	1	Ttest_pvalue	Coefficient_of_eigenassay	SVD_pCMs_only3CT	NoPrepr	SVD	994	RCT_no3-Tx12_D_and_T400	N	Kept components	RCT
Drug	D_and_T400_RCT	RCT_no3	Cell_line.Tx12_D_and_T400	Plate.99	SPINK1	0.6	-0.0127044149522913	pearson	1	Ttest_pvalue	Coefficient_of_eigenassay	SVD_pCMs_only3CT	NoPrepr	SVD	14143	RCT_no3-Tx12_D_and_T400	N	Kept components	RCT
Drug	D_and_T400_RCT	RCT_no3	Cell_line.Tx12_D_and_T400	Plate.99	SPINK2	0.6	0.0199401581117167	pearson	1	Ttest_pvalue	Coefficient_of_eigenassay	SVD_pCMs_only3CT	NoPrepr	SVD	13589	RCT_no3-Tx12_D_and_T400	N	Kept components	RCT
Drug	D_and_T400_RCT	RCT_no3	Cell_line.Tx12_D_and_T400	Plate.99	SPINK5	0.6	-0.284314060011333	pearson	1	Ttest_pvalue	Coefficient_of_eigenassay	SVD_pCMs_only3CT	NoPrepr	SVD	3243	RCT_no3-Tx12_D_and_T400	N	Kept components	RCT
Drug	D_and_T400_RCT	RCT_no3	Cell_line.Tx12_D_and_T400	Plate.99	SPINK9	0.6	0.177771765216127	pearson	1	Ttest_pvalue	Coefficient_of_eigenassay	SVD_pCMs_only3CT	NoPrepr	SVD	5984	RCT_no3-Tx12_D_and_T400	N	Kept components	RCT
Drug	D_and_T400_RCT	RCT_no3	Cell_line.Tx12_D_and_T400	Plate.99	SPINT1	0.6	0.888097416158977	pearson	1	Ttest_pvalue	Coefficient_of_eigenassay	SVD_pCMs_only3CT	NoPrepr	SVD	162	RCT_no3-Tx12_D_and_T400	N	Kept components	RCT
Drug	D_and_T400_RCT	RCT_no3	Cell_line.Tx12_D_and_T400	Plate.99	SPINT2	0.6	0.216835108680628	pearson	1	Ttest_pvalue	Coefficient_of_eigenassay	SVD_pCMs_only3CT	NoPrepr	SVD	4769	RCT_no3-Tx12_D_and_T400	N	Kept components	RCT
Drug	D_and_T400_RCT	RCT_no3	Cell_line.Tx12_D_and_T400	Plate.99	SPIRE1	0.6	-0.1012082787237	pearson	1	Ttest_pvalue	Coefficient_of_eigenassay	SVD_pCMs_only3CT	NoPrepr	SVD	8996	RCT_no3-Tx12_D_and_T400	N	Kept components	RCT
Drug	D_and_T400_RCT	RCT_no3	Cell_line.Tx12_D_and_T400	Plate.99	SPIRE2	0.6	-0.171731352333095	pearson	1	Ttest_pvalue	Coefficient_of_eigenassay	SVD_pCMs_only3CT	NoPrepr	SVD	6201	RCT_no3-Tx12_D_and_T400	N	Kept components	RCT
Drug	D_and_T400_RCT	RCT_no3	Cell_line.Tx12_D_and_T400	Plate.99	SPN	0.6	0.0679729143990088	pearson	1	Ttest_pvalue	Coefficient_of_eigenassay	SVD_pCMs_only3CT	NoPrepr	SVD	10637	RCT_no3-Tx12_D_and_T400	N	Kept components	RCT
Drug	D_and_T400_RCT	RCT_no3	Cell_line.Tx12_D_and_T400	Plate.99	SPNS1	0.6	0.478242789481216	pearson	1	Ttest_pvalue	Coefficient_of_eigenassay	SVD_pCMs_only3CT	NoPrepr	SVD	1061	RCT_no3-Tx12_D_and_T400	N	Kept components	RCT
Drug	D_and_T400_RCT	RCT_no3	Cell_line.Tx12_D_and_T400	Plate.99	SPNS2	0.6	-0.0280156953680401	pearson	1	Ttest_pvalue	Coefficient_of_eigenassay	SVD_pCMs_only3CT	NoPrepr	SVD	13058	RCT_no3-Tx12_D_and_T400	N	Kept components	RCT
Drug	D_and_T400_RCT	RCT_no3	Cell_line.Tx12_D_and_T400	Plate.99	SPNS3	0.6	-0.108822534274459	pearson	1	Ttest_pvalue	Coefficient_of_eigenassay	SVD_pCMs_only3CT	NoPrepr	SVD	8651	RCT_no3-Tx12_D_and_T400	N	Kept components	RCT
Drug	D_and_T400_RCT	RCT_no3	Cell_line.Tx12_D_and_T400	Plate.99	SPOCD1	0.6	-0.211933119340825	pearson	1	Ttest_pvalue	Coefficient_of_eigenassay	SVD_pCMs_only3CT	NoPrepr	SVD	4916	RCT_no3-Tx12_D_and_T400	N	Kept components	RCT
Drug	D_and_T400_RCT	RCT_no3	Cell_line.Tx12_D_and_T400	Plate.99	SPOCK1	0.6	-0.77316471813543	pearson	1	Ttest_pvalue	Coefficient_of_eigenassay	SVD_pCMs_only3CT	NoPrepr	SVD	253	RCT_no3-Tx12_D_and_T400	N	Kept components	RCT
Drug	D_and_T400_RCT	RCT_no3	Cell_line.Tx12_D_and_T400	Plate.99	SPOCK2	0.6	1.20301976152907	pearson	1	Ttest_pvalue	Coefficient_of_eigenassay	SVD_pCMs_only3CT	NoPrepr	SVD	46	RCT_no3-Tx12_D_and_T400	N	Kept components	RCT
Drug	D_and_T400_RCT	RCT_no3	Cell_line.Tx12_D_and_T400	Plate.99	SPOCK3	0.6	0.0907828027518964	pearson	1	Ttest_pvalue	Coefficient_of_eigenassay	SVD_pCMs_only3CT	NoPrepr	SVD	9513	RCT_no3-Tx12_D_and_T400	N	Kept components	RCT
Drug	D_and_T400_RCT	RCT_no3	Cell_line.Tx12_D_and_T400	Plate.99	SPON1	0.6	-0.495519724051983	pearson	1	Ttest_pvalue	Coefficient_of_eigenassay	SVD_pCMs_only3CT	NoPrepr	SVD	962	RCT_no3-Tx12_D_and_T400	N	Kept components	RCT
Drug	D_and_T400_RCT	RCT_no3	Cell_line.Tx12_D_and_T400	Plate.99	SPON2	0.6	-0.317667237278815	pearson	1	Ttest_pvalue	Coefficient_of_eigenassay	SVD_pCMs_only3CT	NoPrepr	SVD	2632	RCT_no3-Tx12_D_and_T400	N	Kept components	RCT
Drug	D_and_T400_RCT	RCT_no3	Cell_line.Tx12_D_and_T400	Plate.99	SPOP	0.6	-0.108998865985511	pearson	1	Ttest_pvalue	Coefficient_of_eigenassay	SVD_pCMs_only3CT	NoPrepr	SVD	8638	RCT_no3-Tx12_D_and_T400	N	Kept components	RCT
Drug	D_and_T400_RCT	RCT_no3	Cell_line.Tx12_D_and_T400	Plate.99	SPOPL	0.6	-0.00262313647594803	pearson	1	Ttest_pvalue	Coefficient_of_eigenassay	SVD_pCMs_only3CT	NoPrepr	SVD	15032	RCT_no3-Tx12_D_and_T400	N	Kept components	RCT
Drug	D_and_T400_RCT	RCT_no3	Cell_line.Tx12_D_and_T400	Plate.99	SPOUT1	0.6	-0.254873573492883	pearson	1	Ttest_pvalue	Coefficient_of_eigenassay	SVD_pCMs_only3CT	NoPrepr	SVD	3861	RCT_no3-Tx12_D_and_T400	N	Kept components	RCT
Drug	D_and_T400_RCT	RCT_no3	Cell_line.Tx12_D_and_T400	Plate.99	SPP1	0.6	-0.3470346597431	pearson	1	Ttest_pvalue	Coefficient_of_eigenassay	SVD_pCMs_only3CT	NoPrepr	SVD	2209	RCT_no3-Tx12_D_and_T400	N	Kept components	RCT
Drug	D_and_T400_RCT	RCT_no3	Cell_line.Tx12_D_and_T400	Plate.99	SPPL2A	0.6	0.264673049512396	pearson	1	Ttest_pvalue	Coefficient_of_eigenassay	SVD_pCMs_only3CT	NoPrepr	SVD	3655	RCT_no3-Tx12_D_and_T400	N	Kept components	RCT
Drug	D_and_T400_RCT	RCT_no3	Cell_line.Tx12_D_and_T400	Plate.99	SPPL2B	0.6	0.0807209092889761	pearson	1	Ttest_pvalue	Coefficient_of_eigenassay	SVD_pCMs_only3CT	NoPrepr	SVD	9989	RCT_no3-Tx12_D_and_T400	N	Kept components	RCT
Drug	D_and_T400_RCT	RCT_no3	Cell_line.Tx12_D_and_T400	Plate.99	SPPL3	0.6	0.0999981782251578	pearson	1	Ttest_pvalue	Coefficient_of_eigenassay	SVD_pCMs_only3CT	NoPrepr	SVD	9061	RCT_no3-Tx12_D_and_T400	N	Kept components	RCT
Drug	D_and_T400_RCT	RCT_no3	Cell_line.Tx12_D_and_T400	Plate.99	SPR	0.6	0.102450234533226	pearson	1	Ttest_pvalue	Coefficient_of_eigenassay	SVD_pCMs_only3CT	NoPrepr	SVD	8937	RCT_no3-Tx12_D_and_T400	N	Kept components	RCT
Drug	D_and_T400_RCT	RCT_no3	Cell_line.Tx12_D_and_T400	Plate.99	SPRED1	0.6	0.229626311734778	pearson	1	Ttest_pvalue	Coefficient_of_eigenassay	SVD_pCMs_only3CT	NoPrepr	SVD	4442	RCT_no3-Tx12_D_and_T400	N	Kept components	RCT
Drug	D_and_T400_RCT	RCT_no3	Cell_line.Tx12_D_and_T400	Plate.99	SPRED2	0.6	0.0517394757412101	pearson	1	Ttest_pvalue	Coefficient_of_eigenassay	SVD_pCMs_only3CT	NoPrepr	SVD	11547	RCT_no3-Tx12_D_and_T400	N	Kept components	RCT
Drug	D_and_T400_RCT	RCT_no3	Cell_line.Tx12_D_and_T400	Plate.99	SPRED3	0.6	0.115767536238107	pearson	1	Ttest_pvalue	Coefficient_of_eigenassay	SVD_pCMs_only3CT	NoPrepr	SVD	8353	RCT_no3-Tx12_D_and_T400	N	Kept components	RCT
Drug	D_and_T400_RCT	RCT_no3	Cell_line.Tx12_D_and_T400	Plate.99	SPRN	0.6	-0.0100010578622094	pearson	1	Ttest_pvalue	Coefficient_of_eigenassay	SVD_pCMs_only3CT	NoPrepr	SVD	14388	RCT_no3-Tx12_D_and_T400	N	Kept components	RCT
Drug	D_and_T400_RCT	RCT_no3	Cell_line.Tx12_D_and_T400	Plate.99	SPRR2F	0.6	0.0939096374136964	pearson	1	Ttest_pvalue	Coefficient_of_eigenassay	SVD_pCMs_only3CT	NoPrepr	SVD	9353	RCT_no3-Tx12_D_and_T400	N	Kept components	RCT
Drug	D_and_T400_RCT	RCT_no3	Cell_line.Tx12_D_and_T400	Plate.99	SPRTN	0.6	0.175528139809347	pearson	1	Ttest_pvalue	Coefficient_of_eigenassay	SVD_pCMs_only3CT	NoPrepr	SVD	6066	RCT_no3-Tx12_D_and_T400	N	Kept components	RCT
Drug	D_and_T400_RCT	RCT_no3	Cell_line.Tx12_D_and_T400	Plate.99	SPRY1	0.6	0.0866668712410156	pearson	1	Ttest_pvalue	Coefficient_of_eigenassay	SVD_pCMs_only3CT	NoPrepr	SVD	9705	RCT_no3-Tx12_D_and_T400	N	Kept components	RCT
Drug	D_and_T400_RCT	RCT_no3	Cell_line.Tx12_D_and_T400	Plate.99	SPRY2	0.6	0.102807583712492	pearson	1	Ttest_pvalue	Coefficient_of_eigenassay	SVD_pCMs_only3CT	NoPrepr	SVD	8916	RCT_no3-Tx12_D_and_T400	N	Kept components	RCT
Drug	D_and_T400_RCT	RCT_no3	Cell_line.Tx12_D_and_T400	Plate.99	SPRY4	0.6	-0.791052377092101	pearson	1	Ttest_pvalue	Coefficient_of_eigenassay	SVD_pCMs_only3CT	NoPrepr	SVD	229	RCT_no3-Tx12_D_and_T400	N	Kept components	RCT
Drug	D_and_T400_RCT	RCT_no3	Cell_line.Tx12_D_and_T400	Plate.99	SPRYD3	0.6	-0.0413685273028162	pearson	1	Ttest_pvalue	Coefficient_of_eigenassay	SVD_pCMs_only3CT	NoPrepr	SVD	12192	RCT_no3-Tx12_D_and_T400	N	Kept components	RCT
Drug	D_and_T400_RCT	RCT_no3	Cell_line.Tx12_D_and_T400	Plate.99	SPRYD4	0.6	0.185699149162393	pearson	1	Ttest_pvalue	Coefficient_of_eigenassay	SVD_pCMs_only3CT	NoPrepr	SVD	5717	RCT_no3-Tx12_D_and_T400	N	Kept components	RCT
Drug	D_and_T400_RCT	RCT_no3	Cell_line.Tx12_D_and_T400	Plate.99	SPRYD7	0.6	0.135818125628854	pearson	1	Ttest_pvalue	Coefficient_of_eigenassay	SVD_pCMs_only3CT	NoPrepr	SVD	7512	RCT_no3-Tx12_D_and_T400	N	Kept components	RCT
Drug	D_and_T400_RCT	RCT_no3	Cell_line.Tx12_D_and_T400	Plate.99	SPSB1	0.6	0.195978220774722	pearson	1	Ttest_pvalue	Coefficient_of_eigenassay	SVD_pCMs_only3CT	NoPrepr	SVD	5388	RCT_no3-Tx12_D_and_T400	N	Kept components	RCT
Drug	D_and_T400_RCT	RCT_no3	Cell_line.Tx12_D_and_T400	Plate.99	SPSB2	0.6	0.00277807023884946	pearson	1	Ttest_pvalue	Coefficient_of_eigenassay	SVD_pCMs_only3CT	NoPrepr	SVD	15020	RCT_no3-Tx12_D_and_T400	N	Kept components	RCT
Drug	D_and_T400_RCT	RCT_no3	Cell_line.Tx12_D_and_T400	Plate.99	SPSB3	0.6	0.0564923616007537	pearson	1	Ttest_pvalue	Coefficient_of_eigenassay	SVD_pCMs_only3CT	NoPrepr	SVD	11272	RCT_no3-Tx12_D_and_T400	N	Kept components	RCT
Drug	D_and_T400_RCT	RCT_no3	Cell_line.Tx12_D_and_T400	Plate.99	SPSB4	0.6	0.17299765938585	pearson	1	Ttest_pvalue	Coefficient_of_eigenassay	SVD_pCMs_only3CT	NoPrepr	SVD	6148	RCT_no3-Tx12_D_and_T400	N	Kept components	RCT
Drug	D_and_T400_RCT	RCT_no3	Cell_line.Tx12_D_and_T400	Plate.99	SPTAN1	0.6	0.05997528029088	pearson	1	Ttest_pvalue	Coefficient_of_eigenassay	SVD_pCMs_only3CT	NoPrepr	SVD	11077	RCT_no3-Tx12_D_and_T400	N	Kept components	RCT
Drug	D_and_T400_RCT	RCT_no3	Cell_line.Tx12_D_and_T400	Plate.99	SPTB	0.6	0.193329400589866	pearson	1	Ttest_pvalue	Coefficient_of_eigenassay	SVD_pCMs_only3CT	NoPrepr	SVD	5484	RCT_no3-Tx12_D_and_T400	N	Kept components	RCT
Drug	D_and_T400_RCT	RCT_no3	Cell_line.Tx12_D_and_T400	Plate.99	SPTBN1	0.6	-0.100233916930247	pearson	1	Ttest_pvalue	Coefficient_of_eigenassay	SVD_pCMs_only3CT	NoPrepr	SVD	9048	RCT_no3-Tx12_D_and_T400	N	Kept components	RCT
Drug	D_and_T400_RCT	RCT_no3	Cell_line.Tx12_D_and_T400	Plate.99	SPTBN2	0.6	0.39372407019318	pearson	1	Ttest_pvalue	Coefficient_of_eigenassay	SVD_pCMs_only3CT	NoPrepr	SVD	1681	RCT_no3-Tx12_D_and_T400	N	Kept components	RCT
Drug	D_and_T400_RCT	RCT_no3	Cell_line.Tx12_D_and_T400	Plate.99	SPTBN4	0.6	0.153346109991657	pearson	1	Ttest_pvalue	Coefficient_of_eigenassay	SVD_pCMs_only3CT	NoPrepr	SVD	6872	RCT_no3-Tx12_D_and_T400	N	Kept components	RCT
Drug	D_and_T400_RCT	RCT_no3	Cell_line.Tx12_D_and_T400	Plate.99	SPTBN5	0.6	-0.360340766894138	pearson	1	Ttest_pvalue	Coefficient_of_eigenassay	SVD_pCMs_only3CT	NoPrepr	SVD	2049	RCT_no3-Tx12_D_and_T400	N	Kept components	RCT
Drug	D_and_T400_RCT	RCT_no3	Cell_line.Tx12_D_and_T400	Plate.99	SPTLC1	0.6	0.198995488988699	pearson	1	Ttest_pvalue	Coefficient_of_eigenassay	SVD_pCMs_only3CT	NoPrepr	SVD	5298	RCT_no3-Tx12_D_and_T400	N	Kept components	RCT
Drug	D_and_T400_RCT	RCT_no3	Cell_line.Tx12_D_and_T400	Plate.99	SPTLC2	0.6	0.174084639385574	pearson	1	Ttest_pvalue	Coefficient_of_eigenassay	SVD_pCMs_only3CT	NoPrepr	SVD	6112	RCT_no3-Tx12_D_and_T400	N	Kept components	RCT
Drug	D_and_T400_RCT	RCT_no3	Cell_line.Tx12_D_and_T400	Plate.99	SPTLC3	0.6	0.0973897430004536	pearson	1	Ttest_pvalue	Coefficient_of_eigenassay	SVD_pCMs_only3CT	NoPrepr	SVD	9184	RCT_no3-Tx12_D_and_T400	N	Kept components	RCT
Drug	D_and_T400_RCT	RCT_no3	Cell_line.Tx12_D_and_T400	Plate.99	SPTSSA	0.6	-0.218253577774078	pearson	1	Ttest_pvalue	Coefficient_of_eigenassay	SVD_pCMs_only3CT	NoPrepr	SVD	4729	RCT_no3-Tx12_D_and_T400	N	Kept components	RCT
Drug	D_and_T400_RCT	RCT_no3	Cell_line.Tx12_D_and_T400	Plate.99	SPTSSB	0.6	0.0472276498072456	pearson	1	Ttest_pvalue	Coefficient_of_eigenassay	SVD_pCMs_only3CT	NoPrepr	SVD	11813	RCT_no3-Tx12_D_and_T400	N	Kept components	RCT
Drug	D_and_T400_RCT	RCT_no3	Cell_line.Tx12_D_and_T400	Plate.99	SPTY2D1	0.6	0.166797316798614	pearson	1	Ttest_pvalue	Coefficient_of_eigenassay	SVD_pCMs_only3CT	NoPrepr	SVD	6358	RCT_no3-Tx12_D_and_T400	N	Kept components	RCT
Drug	D_and_T400_RCT	RCT_no3	Cell_line.Tx12_D_and_T400	Plate.99	SPX	0.6	-0.0323907493698248	pearson	1	Ttest_pvalue	Coefficient_of_eigenassay	SVD_pCMs_only3CT	NoPrepr	SVD	12764	RCT_no3-Tx12_D_and_T400	N	Kept components	RCT
Drug	D_and_T400_RCT	RCT_no3	Cell_line.Tx12_D_and_T400	Plate.99	SQLE	0.6	-0.374282157871919	pearson	1	Ttest_pvalue	Coefficient_of_eigenassay	SVD_pCMs_only3CT	NoPrepr	SVD	1887	RCT_no3-Tx12_D_and_T400	N	Kept components	RCT
Drug	D_and_T400_RCT	RCT_no3	Cell_line.Tx12_D_and_T400	Plate.99	SQOR	0.6	0.58225598640969	pearson	1	Ttest_pvalue	Coefficient_of_eigenassay	SVD_pCMs_only3CT	NoPrepr	SVD	615	RCT_no3-Tx12_D_and_T400	N	Kept components	RCT
Drug	D_and_T400_RCT	RCT_no3	Cell_line.Tx12_D_and_T400	Plate.99	SQSTM1	0.6	-0.0145581505868042	pearson	1	Ttest_pvalue	Coefficient_of_eigenassay	SVD_pCMs_only3CT	NoPrepr	SVD	13985	RCT_no3-Tx12_D_and_T400	N	Kept components	RCT
Drug	D_and_T400_RCT	RCT_no3	Cell_line.Tx12_D_and_T400	Plate.99	SRA1	0.6	0.191117331235104	pearson	1	Ttest_pvalue	Coefficient_of_eigenassay	SVD_pCMs_only3CT	NoPrepr	SVD	5554	RCT_no3-Tx12_D_and_T400	N	Kept components	RCT
Drug	D_and_T400_RCT	RCT_no3	Cell_line.Tx12_D_and_T400	Plate.99	SRBD1	0.6	-0.0579437166421521	pearson	1	Ttest_pvalue	Coefficient_of_eigenassay	SVD_pCMs_only3CT	NoPrepr	SVD	11188	RCT_no3-Tx12_D_and_T400	N	Kept components	RCT
Drug	D_and_T400_RCT	RCT_no3	Cell_line.Tx12_D_and_T400	Plate.99	SRC	0.6	-0.0672926612847897	pearson	1	Ttest_pvalue	Coefficient_of_eigenassay	SVD_pCMs_only3CT	NoPrepr	SVD	10686	RCT_no3-Tx12_D_and_T400	N	Kept components	RCT
Drug	D_and_T400_RCT	RCT_no3	Cell_line.Tx12_D_and_T400	Plate.99	SRCAP	0.6	0.234546168902878	pearson	1	Ttest_pvalue	Coefficient_of_eigenassay	SVD_pCMs_only3CT	NoPrepr	SVD	4337	RCT_no3-Tx12_D_and_T400	N	Kept components	RCT
Drug	D_and_T400_RCT	RCT_no3	Cell_line.Tx12_D_and_T400	Plate.99	SRD5A1	0.6	-0.148023448781407	pearson	1	Ttest_pvalue	Coefficient_of_eigenassay	SVD_pCMs_only3CT	NoPrepr	SVD	7064	RCT_no3-Tx12_D_and_T400	N	Kept components	RCT
Drug	D_and_T400_RCT	RCT_no3	Cell_line.Tx12_D_and_T400	Plate.99	SRD5A3	0.6	0.275542725887271	pearson	1	Ttest_pvalue	Coefficient_of_eigenassay	SVD_pCMs_only3CT	NoPrepr	SVD	3416	RCT_no3-Tx12_D_and_T400	N	Kept components	RCT
Drug	D_and_T400_RCT	RCT_no3	Cell_line.Tx12_D_and_T400	Plate.99	SREBF1	0.6	0.411451676691665	pearson	1	Ttest_pvalue	Coefficient_of_eigenassay	SVD_pCMs_only3CT	NoPrepr	SVD	1533	RCT_no3-Tx12_D_and_T400	N	Kept components	RCT
Drug	D_and_T400_RCT	RCT_no3	Cell_line.Tx12_D_and_T400	Plate.99	SREBF2	0.6	0.033255702317631	pearson	1	Ttest_pvalue	Coefficient_of_eigenassay	SVD_pCMs_only3CT	NoPrepr	SVD	12702	RCT_no3-Tx12_D_and_T400	N	Kept components	RCT
Drug	D_and_T400_RCT	RCT_no3	Cell_line.Tx12_D_and_T400	Plate.99	SREK1	0.6	0.469604666133638	pearson	1	Ttest_pvalue	Coefficient_of_eigenassay	SVD_pCMs_only3CT	NoPrepr	SVD	1101	RCT_no3-Tx12_D_and_T400	N	Kept components	RCT
Drug	D_and_T400_RCT	RCT_no3	Cell_line.Tx12_D_and_T400	Plate.99	SREK1IP1	0.6	-0.184020406581299	pearson	1	Ttest_pvalue	Coefficient_of_eigenassay	SVD_pCMs_only3CT	NoPrepr	SVD	5778	RCT_no3-Tx12_D_and_T400	N	Kept components	RCT
Drug	D_and_T400_RCT	RCT_no3	Cell_line.Tx12_D_and_T400	Plate.99	SRF	0.6	0.271899819708152	pearson	1	Ttest_pvalue	Coefficient_of_eigenassay	SVD_pCMs_only3CT	NoPrepr	SVD	3483	RCT_no3-Tx12_D_and_T400	N	Kept components	RCT
Drug	D_and_T400_RCT	RCT_no3	Cell_line.Tx12_D_and_T400	Plate.99	SRFBP1	0.6	-0.155476923773463	pearson	1	Ttest_pvalue	Coefficient_of_eigenassay	SVD_pCMs_only3CT	NoPrepr	SVD	6795	RCT_no3-Tx12_D_and_T400	N	Kept components	RCT
Drug	D_and_T400_RCT	RCT_no3	Cell_line.Tx12_D_and_T400	Plate.99	SRGAP1	0.6	0.0336980170814061	pearson	1	Ttest_pvalue	Coefficient_of_eigenassay	SVD_pCMs_only3CT	NoPrepr	SVD	12667	RCT_no3-Tx12_D_and_T400	N	Kept components	RCT
Drug	D_and_T400_RCT	RCT_no3	Cell_line.Tx12_D_and_T400	Plate.99	SRGAP2	0.6	0.0255183669886239	pearson	1	Ttest_pvalue	Coefficient_of_eigenassay	SVD_pCMs_only3CT	NoPrepr	SVD	13219	RCT_no3-Tx12_D_and_T400	N	Kept components	RCT
Drug	D_and_T400_RCT	RCT_no3	Cell_line.Tx12_D_and_T400	Plate.99	SRGAP2B	0.6	0.130406038703733	pearson	1	Ttest_pvalue	Coefficient_of_eigenassay	SVD_pCMs_only3CT	NoPrepr	SVD	7734	RCT_no3-Tx12_D_and_T400	N	Kept components	RCT
Drug	D_and_T400_RCT	RCT_no3	Cell_line.Tx12_D_and_T400	Plate.99	SRGAP2C	0.6	-0.128522418062171	pearson	1	Ttest_pvalue	Coefficient_of_eigenassay	SVD_pCMs_only3CT	NoPrepr	SVD	7804	RCT_no3-Tx12_D_and_T400	N	Kept components	RCT
Drug	D_and_T400_RCT	RCT_no3	Cell_line.Tx12_D_and_T400	Plate.99	SRGAP3	0.6	0.130590108839054	pearson	1	Ttest_pvalue	Coefficient_of_eigenassay	SVD_pCMs_only3CT	NoPrepr	SVD	7719	RCT_no3-Tx12_D_and_T400	N	Kept components	RCT
Drug	D_and_T400_RCT	RCT_no3	Cell_line.Tx12_D_and_T400	Plate.99	SRGN	0.6	-0.0968058502967805	pearson	1	Ttest_pvalue	Coefficient_of_eigenassay	SVD_pCMs_only3CT	NoPrepr	SVD	9208	RCT_no3-Tx12_D_and_T400	N	Kept components	RCT
Drug	D_and_T400_RCT	RCT_no3	Cell_line.Tx12_D_and_T400	Plate.99	SRI	0.6	-0.499010649415331	pearson	1	Ttest_pvalue	Coefficient_of_eigenassay	SVD_pCMs_only3CT	NoPrepr	SVD	953	RCT_no3-Tx12_D_and_T400	N	Kept components	RCT
Drug	D_and_T400_RCT	RCT_no3	Cell_line.Tx12_D_and_T400	Plate.99	SRL	0.6	-0.517755012881134	pearson	1	Ttest_pvalue	Coefficient_of_eigenassay	SVD_pCMs_only3CT	NoPrepr	SVD	866	RCT_no3-Tx12_D_and_T400	N	Kept components	RCT
Drug	D_and_T400_RCT	RCT_no3	Cell_line.Tx12_D_and_T400	Plate.99	SRM	0.6	0.114760256827636	pearson	1	Ttest_pvalue	Coefficient_of_eigenassay	SVD_pCMs_only3CT	NoPrepr	SVD	8388	RCT_no3-Tx12_D_and_T400	N	Kept components	RCT
Drug	D_and_T400_RCT	RCT_no3	Cell_line.Tx12_D_and_T400	Plate.99	SRP14	0.6	-0.0753009019532411	pearson	1	Ttest_pvalue	Coefficient_of_eigenassay	SVD_pCMs_only3CT	NoPrepr	SVD	10250	RCT_no3-Tx12_D_and_T400	N	Kept components	RCT
Drug	D_and_T400_RCT	RCT_no3	Cell_line.Tx12_D_and_T400	Plate.99	SRP19	0.6	-0.0255508786941047	pearson	1	Ttest_pvalue	Coefficient_of_eigenassay	SVD_pCMs_only3CT	NoPrepr	SVD	13216	RCT_no3-Tx12_D_and_T400	N	Kept components	RCT
Drug	D_and_T400_RCT	RCT_no3	Cell_line.Tx12_D_and_T400	Plate.99	SRP54	0.6	0.0778172450608689	pearson	1	Ttest_pvalue	Coefficient_of_eigenassay	SVD_pCMs_only3CT	NoPrepr	SVD	10131	RCT_no3-Tx12_D_and_T400	N	Kept components	RCT
Drug	D_and_T400_RCT	RCT_no3	Cell_line.Tx12_D_and_T400	Plate.99	SRP68	0.6	-0.0601418310459566	pearson	1	Ttest_pvalue	Coefficient_of_eigenassay	SVD_pCMs_only3CT	NoPrepr	SVD	11068	RCT_no3-Tx12_D_and_T400	N	Kept components	RCT
Drug	D_and_T400_RCT	RCT_no3	Cell_line.Tx12_D_and_T400	Plate.99	SRP72	0.6	0.266709117631266	pearson	1	Ttest_pvalue	Coefficient_of_eigenassay	SVD_pCMs_only3CT	NoPrepr	SVD	3601	RCT_no3-Tx12_D_and_T400	N	Kept components	RCT
Drug	D_and_T400_RCT	RCT_no3	Cell_line.Tx12_D_and_T400	Plate.99	SRP9	0.6	-0.0940665265464654	pearson	1	Ttest_pvalue	Coefficient_of_eigenassay	SVD_pCMs_only3CT	NoPrepr	SVD	9346	RCT_no3-Tx12_D_and_T400	N	Kept components	RCT
Drug	D_and_T400_RCT	RCT_no3	Cell_line.Tx12_D_and_T400	Plate.99	SRPK1	0.6	-0.641617194197709	pearson	1	Ttest_pvalue	Coefficient_of_eigenassay	SVD_pCMs_only3CT	NoPrepr	SVD	457	RCT_no3-Tx12_D_and_T400	N	Kept components	RCT
Drug	D_and_T400_RCT	RCT_no3	Cell_line.Tx12_D_and_T400	Plate.99	SRPK2	0.6	-0.209127839152505	pearson	1	Ttest_pvalue	Coefficient_of_eigenassay	SVD_pCMs_only3CT	NoPrepr	SVD	5001	RCT_no3-Tx12_D_and_T400	N	Kept components	RCT
Drug	D_and_T400_RCT	RCT_no3	Cell_line.Tx12_D_and_T400	Plate.99	SRPK3	0.6	-0.267887742694414	pearson	1	Ttest_pvalue	Coefficient_of_eigenassay	SVD_pCMs_only3CT	NoPrepr	SVD	3570	RCT_no3-Tx12_D_and_T400	N	Kept components	RCT
Drug	D_and_T400_RCT	RCT_no3	Cell_line.Tx12_D_and_T400	Plate.99	SRPRA	0.6	-0.0612816747792221	pearson	1	Ttest_pvalue	Coefficient_of_eigenassay	SVD_pCMs_only3CT	NoPrepr	SVD	10994	RCT_no3-Tx12_D_and_T400	N	Kept components	RCT
Drug	D_and_T400_RCT	RCT_no3	Cell_line.Tx12_D_and_T400	Plate.99	SRPRB	0.6	0.117116543124677	pearson	1	Ttest_pvalue	Coefficient_of_eigenassay	SVD_pCMs_only3CT	NoPrepr	SVD	8286	RCT_no3-Tx12_D_and_T400	N	Kept components	RCT
Drug	D_and_T400_RCT	RCT_no3	Cell_line.Tx12_D_and_T400	Plate.99	SRPX	0.6	0.228541394172476	pearson	1	Ttest_pvalue	Coefficient_of_eigenassay	SVD_pCMs_only3CT	NoPrepr	SVD	4460	RCT_no3-Tx12_D_and_T400	N	Kept components	RCT
Drug	D_and_T400_RCT	RCT_no3	Cell_line.Tx12_D_and_T400	Plate.99	SRPX2	0.6	-0.0983830723445201	pearson	1	Ttest_pvalue	Coefficient_of_eigenassay	SVD_pCMs_only3CT	NoPrepr	SVD	9132	RCT_no3-Tx12_D_and_T400	N	Kept components	RCT
Drug	D_and_T400_RCT	RCT_no3	Cell_line.Tx12_D_and_T400	Plate.99	SRR	0.6	-0.288589006480005	pearson	1	Ttest_pvalue	Coefficient_of_eigenassay	SVD_pCMs_only3CT	NoPrepr	SVD	3156	RCT_no3-Tx12_D_and_T400	N	Kept components	RCT
Drug	D_and_T400_RCT	RCT_no3	Cell_line.Tx12_D_and_T400	Plate.99	SRRD	0.6	0.263873737824688	pearson	1	Ttest_pvalue	Coefficient_of_eigenassay	SVD_pCMs_only3CT	NoPrepr	SVD	3678	RCT_no3-Tx12_D_and_T400	N	Kept components	RCT
Drug	D_and_T400_RCT	RCT_no3	Cell_line.Tx12_D_and_T400	Plate.99	SRRM1	0.6	-0.201715799470178	pearson	1	Ttest_pvalue	Coefficient_of_eigenassay	SVD_pCMs_only3CT	NoPrepr	SVD	5209	RCT_no3-Tx12_D_and_T400	N	Kept components	RCT
Drug	D_and_T400_RCT	RCT_no3	Cell_line.Tx12_D_and_T400	Plate.99	SRRM2	0.6	-0.180743626844813	pearson	1	Ttest_pvalue	Coefficient_of_eigenassay	SVD_pCMs_only3CT	NoPrepr	SVD	5885	RCT_no3-Tx12_D_and_T400	N	Kept components	RCT
Drug	D_and_T400_RCT	RCT_no3	Cell_line.Tx12_D_and_T400	Plate.99	SRRM3	0.6	0.237676815163806	pearson	1	Ttest_pvalue	Coefficient_of_eigenassay	SVD_pCMs_only3CT	NoPrepr	SVD	4267	RCT_no3-Tx12_D_and_T400	N	Kept components	RCT
Drug	D_and_T400_RCT	RCT_no3	Cell_line.Tx12_D_and_T400	Plate.99	SRRM4	0.6	-0.287452697210569	pearson	1	Ttest_pvalue	Coefficient_of_eigenassay	SVD_pCMs_only3CT	NoPrepr	SVD	3181	RCT_no3-Tx12_D_and_T400	N	Kept components	RCT
Drug	D_and_T400_RCT	RCT_no3	Cell_line.Tx12_D_and_T400	Plate.99	SRRM5	0.6	-0.186851571230493	pearson	1	Ttest_pvalue	Coefficient_of_eigenassay	SVD_pCMs_only3CT	NoPrepr	SVD	5683	RCT_no3-Tx12_D_and_T400	N	Kept components	RCT
Drug	D_and_T400_RCT	RCT_no3	Cell_line.Tx12_D_and_T400	Plate.99	SRRT	0.6	0.039001323718387	pearson	1	Ttest_pvalue	Coefficient_of_eigenassay	SVD_pCMs_only3CT	NoPrepr	SVD	12341	RCT_no3-Tx12_D_and_T400	N	Kept components	RCT
Drug	D_and_T400_RCT	RCT_no3	Cell_line.Tx12_D_and_T400	Plate.99	SRSF1	0.6	-0.0709709533497436	pearson	1	Ttest_pvalue	Coefficient_of_eigenassay	SVD_pCMs_only3CT	NoPrepr	SVD	10489	RCT_no3-Tx12_D_and_T400	N	Kept components	RCT
Drug	D_and_T400_RCT	RCT_no3	Cell_line.Tx12_D_and_T400	Plate.99	SRSF10	0.6	0.0865662833653822	pearson	1	Ttest_pvalue	Coefficient_of_eigenassay	SVD_pCMs_only3CT	NoPrepr	SVD	9708	RCT_no3-Tx12_D_and_T400	N	Kept components	RCT
Drug	D_and_T400_RCT	RCT_no3	Cell_line.Tx12_D_and_T400	Plate.99	SRSF11	0.6	0.303534096074919	pearson	1	Ttest_pvalue	Coefficient_of_eigenassay	SVD_pCMs_only3CT	NoPrepr	SVD	2879	RCT_no3-Tx12_D_and_T400	N	Kept components	RCT
Drug	D_and_T400_RCT	RCT_no3	Cell_line.Tx12_D_and_T400	Plate.99	SRSF12	0.6	0.218738868603197	pearson	1	Ttest_pvalue	Coefficient_of_eigenassay	SVD_pCMs_only3CT	NoPrepr	SVD	4720	RCT_no3-Tx12_D_and_T400	N	Kept components	RCT
Drug	D_and_T400_RCT	RCT_no3	Cell_line.Tx12_D_and_T400	Plate.99	SRSF2	0.6	0.118572341274076	pearson	1	Ttest_pvalue	Coefficient_of_eigenassay	SVD_pCMs_only3CT	NoPrepr	SVD	8233	RCT_no3-Tx12_D_and_T400	N	Kept components	RCT
Drug	D_and_T400_RCT	RCT_no3	Cell_line.Tx12_D_and_T400	Plate.99	SRSF3	0.6	-0.0637335254115777	pearson	1	Ttest_pvalue	Coefficient_of_eigenassay	SVD_pCMs_only3CT	NoPrepr	SVD	10872	RCT_no3-Tx12_D_and_T400	N	Kept components	RCT
Drug	D_and_T400_RCT	RCT_no3	Cell_line.Tx12_D_and_T400	Plate.99	SRSF4	0.6	0.393801950316564	pearson	1	Ttest_pvalue	Coefficient_of_eigenassay	SVD_pCMs_only3CT	NoPrepr	SVD	1680	RCT_no3-Tx12_D_and_T400	N	Kept components	RCT
Drug	D_and_T400_RCT	RCT_no3	Cell_line.Tx12_D_and_T400	Plate.99	SRSF5	0.6	0.1404553900302	pearson	1	Ttest_pvalue	Coefficient_of_eigenassay	SVD_pCMs_only3CT	NoPrepr	SVD	7341	RCT_no3-Tx12_D_and_T400	N	Kept components	RCT
Drug	D_and_T400_RCT	RCT_no3	Cell_line.Tx12_D_and_T400	Plate.99	SRSF6	0.6	0.00464742220965787	pearson	1	Ttest_pvalue	Coefficient_of_eigenassay	SVD_pCMs_only3CT	NoPrepr	SVD	14846	RCT_no3-Tx12_D_and_T400	N	Kept components	RCT
Drug	D_and_T400_RCT	RCT_no3	Cell_line.Tx12_D_and_T400	Plate.99	SRSF7	0.6	0.138938196494492	pearson	1	Ttest_pvalue	Coefficient_of_eigenassay	SVD_pCMs_only3CT	NoPrepr	SVD	7400	RCT_no3-Tx12_D_and_T400	N	Kept components	RCT
Drug	D_and_T400_RCT	RCT_no3	Cell_line.Tx12_D_and_T400	Plate.99	SRSF8	0.6	-0.225884426717992	pearson	1	Ttest_pvalue	Coefficient_of_eigenassay	SVD_pCMs_only3CT	NoPrepr	SVD	4538	RCT_no3-Tx12_D_and_T400	N	Kept components	RCT
Drug	D_and_T400_RCT	RCT_no3	Cell_line.Tx12_D_and_T400	Plate.99	SRSF9	0.6	-0.225260357230388	pearson	1	Ttest_pvalue	Coefficient_of_eigenassay	SVD_pCMs_only3CT	NoPrepr	SVD	4556	RCT_no3-Tx12_D_and_T400	N	Kept components	RCT
Drug	D_and_T400_RCT	RCT_no3	Cell_line.Tx12_D_and_T400	Plate.99	SRXN1	0.6	0.148619953613946	pearson	1	Ttest_pvalue	Coefficient_of_eigenassay	SVD_pCMs_only3CT	NoPrepr	SVD	7038	RCT_no3-Tx12_D_and_T400	N	Kept components	RCT
Drug	D_and_T400_RCT	RCT_no3	Cell_line.Tx12_D_and_T400	Plate.99	SS18	0.6	0.154760945307317	pearson	1	Ttest_pvalue	Coefficient_of_eigenassay	SVD_pCMs_only3CT	NoPrepr	SVD	6825	RCT_no3-Tx12_D_and_T400	N	Kept components	RCT
Drug	D_and_T400_RCT	RCT_no3	Cell_line.Tx12_D_and_T400	Plate.99	SS18L1	0.6	-0.0757562051291099	pearson	1	Ttest_pvalue	Coefficient_of_eigenassay	SVD_pCMs_only3CT	NoPrepr	SVD	10229	RCT_no3-Tx12_D_and_T400	N	Kept components	RCT
Drug	D_and_T400_RCT	RCT_no3	Cell_line.Tx12_D_and_T400	Plate.99	SS18L2	0.6	-0.157294958779065	pearson	1	Ttest_pvalue	Coefficient_of_eigenassay	SVD_pCMs_only3CT	NoPrepr	SVD	6714	RCT_no3-Tx12_D_and_T400	N	Kept components	RCT
Drug	D_and_T400_RCT	RCT_no3	Cell_line.Tx12_D_and_T400	Plate.99	SSB	0.6	0.0309557636013459	pearson	1	Ttest_pvalue	Coefficient_of_eigenassay	SVD_pCMs_only3CT	NoPrepr	SVD	12861	RCT_no3-Tx12_D_and_T400	N	Kept components	RCT
Drug	D_and_T400_RCT	RCT_no3	Cell_line.Tx12_D_and_T400	Plate.99	SSBP1	0.6	0.118754903816687	pearson	1	Ttest_pvalue	Coefficient_of_eigenassay	SVD_pCMs_only3CT	NoPrepr	SVD	8223	RCT_no3-Tx12_D_and_T400	N	Kept components	RCT
Drug	D_and_T400_RCT	RCT_no3	Cell_line.Tx12_D_and_T400	Plate.99	SSBP2	0.6	0.423437571988058	pearson	1	Ttest_pvalue	Coefficient_of_eigenassay	SVD_pCMs_only3CT	NoPrepr	SVD	1438	RCT_no3-Tx12_D_and_T400	N	Kept components	RCT
Drug	D_and_T400_RCT	RCT_no3	Cell_line.Tx12_D_and_T400	Plate.99	SSBP3	0.6	0.270079867848239	pearson	1	Ttest_pvalue	Coefficient_of_eigenassay	SVD_pCMs_only3CT	NoPrepr	SVD	3519	RCT_no3-Tx12_D_and_T400	N	Kept components	RCT
Drug	D_and_T400_RCT	RCT_no3	Cell_line.Tx12_D_and_T400	Plate.99	SSBP4	0.6	0.240971479124951	pearson	1	Ttest_pvalue	Coefficient_of_eigenassay	SVD_pCMs_only3CT	NoPrepr	SVD	4185	RCT_no3-Tx12_D_and_T400	N	Kept components	RCT
Drug	D_and_T400_RCT	RCT_no3	Cell_line.Tx12_D_and_T400	Plate.99	SSC4D	0.6	-0.0502381690347189	pearson	1	Ttest_pvalue	Coefficient_of_eigenassay	SVD_pCMs_only3CT	NoPrepr	SVD	11641	RCT_no3-Tx12_D_and_T400	N	Kept components	RCT
Drug	D_and_T400_RCT	RCT_no3	Cell_line.Tx12_D_and_T400	Plate.99	SSC5D	0.6	-0.214383590279443	pearson	1	Ttest_pvalue	Coefficient_of_eigenassay	SVD_pCMs_only3CT	NoPrepr	SVD	4851	RCT_no3-Tx12_D_and_T400	N	Kept components	RCT
Drug	D_and_T400_RCT	RCT_no3	Cell_line.Tx12_D_and_T400	Plate.99	SSFA2	0.6	0.1112328296941	pearson	1	Ttest_pvalue	Coefficient_of_eigenassay	SVD_pCMs_only3CT	NoPrepr	SVD	8540	RCT_no3-Tx12_D_and_T400	N	Kept components	RCT
Drug	D_and_T400_RCT	RCT_no3	Cell_line.Tx12_D_and_T400	Plate.99	SSH1	0.6	0.171069671633248	pearson	1	Ttest_pvalue	Coefficient_of_eigenassay	SVD_pCMs_only3CT	NoPrepr	SVD	6226	RCT_no3-Tx12_D_and_T400	N	Kept components	RCT
Drug	D_and_T400_RCT	RCT_no3	Cell_line.Tx12_D_and_T400	Plate.99	SSH2	0.6	-0.530841601087568	pearson	1	Ttest_pvalue	Coefficient_of_eigenassay	SVD_pCMs_only3CT	NoPrepr	SVD	797	RCT_no3-Tx12_D_and_T400	N	Kept components	RCT
Drug	D_and_T400_RCT	RCT_no3	Cell_line.Tx12_D_and_T400	Plate.99	SSH3	0.6	0.0489422967326839	pearson	1	Ttest_pvalue	Coefficient_of_eigenassay	SVD_pCMs_only3CT	NoPrepr	SVD	11710	RCT_no3-Tx12_D_and_T400	N	Kept components	RCT
Drug	D_and_T400_RCT	RCT_no3	Cell_line.Tx12_D_and_T400	Plate.99	SSNA1	0.6	0.722568100527751	pearson	1	Ttest_pvalue	Coefficient_of_eigenassay	SVD_pCMs_only3CT	NoPrepr	SVD	311	RCT_no3-Tx12_D_and_T400	N	Kept components	RCT
Drug	D_and_T400_RCT	RCT_no3	Cell_line.Tx12_D_and_T400	Plate.99	SSPN	0.6	0.180606887259838	pearson	1	Ttest_pvalue	Coefficient_of_eigenassay	SVD_pCMs_only3CT	NoPrepr	SVD	5889	RCT_no3-Tx12_D_and_T400	N	Kept components	RCT
Drug	D_and_T400_RCT	RCT_no3	Cell_line.Tx12_D_and_T400	Plate.99	SSPO	0.6	0.341867234046656	pearson	1	Ttest_pvalue	Coefficient_of_eigenassay	SVD_pCMs_only3CT	NoPrepr	SVD	2284	RCT_no3-Tx12_D_and_T400	N	Kept components	RCT
Drug	D_and_T400_RCT	RCT_no3	Cell_line.Tx12_D_and_T400	Plate.99	SSR1	0.6	-0.0491571541264977	pearson	1	Ttest_pvalue	Coefficient_of_eigenassay	SVD_pCMs_only3CT	NoPrepr	SVD	11700	RCT_no3-Tx12_D_and_T400	N	Kept components	RCT
Drug	D_and_T400_RCT	RCT_no3	Cell_line.Tx12_D_and_T400	Plate.99	SSR2	0.6	0.0926705447464164	pearson	1	Ttest_pvalue	Coefficient_of_eigenassay	SVD_pCMs_only3CT	NoPrepr	SVD	9407	RCT_no3-Tx12_D_and_T400	N	Kept components	RCT
Drug	D_and_T400_RCT	RCT_no3	Cell_line.Tx12_D_and_T400	Plate.99	SSR3	0.6	0.118278933293513	pearson	1	Ttest_pvalue	Coefficient_of_eigenassay	SVD_pCMs_only3CT	NoPrepr	SVD	8245	RCT_no3-Tx12_D_and_T400	N	Kept components	RCT
Drug	D_and_T400_RCT	RCT_no3	Cell_line.Tx12_D_and_T400	Plate.99	SSR4	0.6	0.421547367025596	pearson	1	Ttest_pvalue	Coefficient_of_eigenassay	SVD_pCMs_only3CT	NoPrepr	SVD	1454	RCT_no3-Tx12_D_and_T400	N	Kept components	RCT
Drug	D_and_T400_RCT	RCT_no3	Cell_line.Tx12_D_and_T400	Plate.99	SSRP1	0.6	0.157589977809403	pearson	1	Ttest_pvalue	Coefficient_of_eigenassay	SVD_pCMs_only3CT	NoPrepr	SVD	6701	RCT_no3-Tx12_D_and_T400	N	Kept components	RCT
Drug	D_and_T400_RCT	RCT_no3	Cell_line.Tx12_D_and_T400	Plate.99	SSSCA1	0.6	1.02300855672675	pearson	1	Ttest_pvalue	Coefficient_of_eigenassay	SVD_pCMs_only3CT	NoPrepr	SVD	93	RCT_no3-Tx12_D_and_T400	N	Kept components	RCT
Drug	D_and_T400_RCT	RCT_no3	Cell_line.Tx12_D_and_T400	Plate.99	SST	0.6	0.425442576637527	pearson	1	Ttest_pvalue	Coefficient_of_eigenassay	SVD_pCMs_only3CT	NoPrepr	SVD	1429	RCT_no3-Tx12_D_and_T400	N	Kept components	RCT
Drug	D_and_T400_RCT	RCT_no3	Cell_line.Tx12_D_and_T400	Plate.99	SSTR1	0.6	-0.0528424760707443	pearson	1	Ttest_pvalue	Coefficient_of_eigenassay	SVD_pCMs_only3CT	NoPrepr	SVD	11474	RCT_no3-Tx12_D_and_T400	N	Kept components	RCT
Drug	D_and_T400_RCT	RCT_no3	Cell_line.Tx12_D_and_T400	Plate.99	SSTR2	0.6	-0.0256840951033163	pearson	1	Ttest_pvalue	Coefficient_of_eigenassay	SVD_pCMs_only3CT	NoPrepr	SVD	13206	RCT_no3-Tx12_D_and_T400	N	Kept components	RCT
Drug	D_and_T400_RCT	RCT_no3	Cell_line.Tx12_D_and_T400	Plate.99	SSTR3	0.6	-0.0570053254862053	pearson	1	Ttest_pvalue	Coefficient_of_eigenassay	SVD_pCMs_only3CT	NoPrepr	SVD	11246	RCT_no3-Tx12_D_and_T400	N	Kept components	RCT
Drug	D_and_T400_RCT	RCT_no3	Cell_line.Tx12_D_and_T400	Plate.99	SSU72	0.6	-0.0264433505655823	pearson	1	Ttest_pvalue	Coefficient_of_eigenassay	SVD_pCMs_only3CT	NoPrepr	SVD	13154	RCT_no3-Tx12_D_and_T400	N	Kept components	RCT
Drug	D_and_T400_RCT	RCT_no3	Cell_line.Tx12_D_and_T400	Plate.99	SSUH2	0.6	-0.0749286765229004	pearson	1	Ttest_pvalue	Coefficient_of_eigenassay	SVD_pCMs_only3CT	NoPrepr	SVD	10271	RCT_no3-Tx12_D_and_T400	N	Kept components	RCT
Drug	D_and_T400_RCT	RCT_no3	Cell_line.Tx12_D_and_T400	Plate.99	SSX2IP	0.6	0.256221785836176	pearson	1	Ttest_pvalue	Coefficient_of_eigenassay	SVD_pCMs_only3CT	NoPrepr	SVD	3838	RCT_no3-Tx12_D_and_T400	N	Kept components	RCT
Drug	D_and_T400_RCT	RCT_no3	Cell_line.Tx12_D_and_T400	Plate.99	ST13	0.6	0.0599936857548849	pearson	1	Ttest_pvalue	Coefficient_of_eigenassay	SVD_pCMs_only3CT	NoPrepr	SVD	11076	RCT_no3-Tx12_D_and_T400	N	Kept components	RCT
Drug	D_and_T400_RCT	RCT_no3	Cell_line.Tx12_D_and_T400	Plate.99	ST18	0.6	0.0694438684672259	pearson	1	Ttest_pvalue	Coefficient_of_eigenassay	SVD_pCMs_only3CT	NoPrepr	SVD	10566	RCT_no3-Tx12_D_and_T400	N	Kept components	RCT
Drug	D_and_T400_RCT	RCT_no3	Cell_line.Tx12_D_and_T400	Plate.99	ST20	0.6	0.410895571720004	pearson	1	Ttest_pvalue	Coefficient_of_eigenassay	SVD_pCMs_only3CT	NoPrepr	SVD	1542	RCT_no3-Tx12_D_and_T400	N	Kept components	RCT
Drug	D_and_T400_RCT	RCT_no3	Cell_line.Tx12_D_and_T400	Plate.99	ST3GAL1	0.6	0.0348255056726643	pearson	1	Ttest_pvalue	Coefficient_of_eigenassay	SVD_pCMs_only3CT	NoPrepr	SVD	12600	RCT_no3-Tx12_D_and_T400	N	Kept components	RCT
Drug	D_and_T400_RCT	RCT_no3	Cell_line.Tx12_D_and_T400	Plate.99	ST3GAL2	0.6	-0.451245932855804	pearson	1	Ttest_pvalue	Coefficient_of_eigenassay	SVD_pCMs_only3CT	NoPrepr	SVD	1220	RCT_no3-Tx12_D_and_T400	N	Kept components	RCT
Drug	D_and_T400_RCT	RCT_no3	Cell_line.Tx12_D_and_T400	Plate.99	ST3GAL3	0.6	-0.334759292692626	pearson	1	Ttest_pvalue	Coefficient_of_eigenassay	SVD_pCMs_only3CT	NoPrepr	SVD	2381	RCT_no3-Tx12_D_and_T400	N	Kept components	RCT
Drug	D_and_T400_RCT	RCT_no3	Cell_line.Tx12_D_and_T400	Plate.99	ST3GAL4	0.6	-0.160045631128028	pearson	1	Ttest_pvalue	Coefficient_of_eigenassay	SVD_pCMs_only3CT	NoPrepr	SVD	6602	RCT_no3-Tx12_D_and_T400	N	Kept components	RCT
Drug	D_and_T400_RCT	RCT_no3	Cell_line.Tx12_D_and_T400	Plate.99	ST3GAL5	0.6	-0.304892332862147	pearson	1	Ttest_pvalue	Coefficient_of_eigenassay	SVD_pCMs_only3CT	NoPrepr	SVD	2851	RCT_no3-Tx12_D_and_T400	N	Kept components	RCT
Drug	D_and_T400_RCT	RCT_no3	Cell_line.Tx12_D_and_T400	Plate.99	ST3GAL6	0.6	-0.275855821805432	pearson	1	Ttest_pvalue	Coefficient_of_eigenassay	SVD_pCMs_only3CT	NoPrepr	SVD	3410	RCT_no3-Tx12_D_and_T400	N	Kept components	RCT
Drug	D_and_T400_RCT	RCT_no3	Cell_line.Tx12_D_and_T400	Plate.99	ST5	0.6	0.127970178447268	pearson	1	Ttest_pvalue	Coefficient_of_eigenassay	SVD_pCMs_only3CT	NoPrepr	SVD	7834	RCT_no3-Tx12_D_and_T400	N	Kept components	RCT
Drug	D_and_T400_RCT	RCT_no3	Cell_line.Tx12_D_and_T400	Plate.99	ST6GAL1	0.6	0.112611484378777	pearson	1	Ttest_pvalue	Coefficient_of_eigenassay	SVD_pCMs_only3CT	NoPrepr	SVD	8484	RCT_no3-Tx12_D_and_T400	N	Kept components	RCT
Drug	D_and_T400_RCT	RCT_no3	Cell_line.Tx12_D_and_T400	Plate.99	ST6GAL2	0.6	-0.435775716709021	pearson	1	Ttest_pvalue	Coefficient_of_eigenassay	SVD_pCMs_only3CT	NoPrepr	SVD	1344	RCT_no3-Tx12_D_and_T400	N	Kept components	RCT
Drug	D_and_T400_RCT	RCT_no3	Cell_line.Tx12_D_and_T400	Plate.99	ST6GALNAC2	0.6	-0.226033455849978	pearson	1	Ttest_pvalue	Coefficient_of_eigenassay	SVD_pCMs_only3CT	NoPrepr	SVD	4533	RCT_no3-Tx12_D_and_T400	N	Kept components	RCT
Drug	D_and_T400_RCT	RCT_no3	Cell_line.Tx12_D_and_T400	Plate.99	ST6GALNAC3	0.6	-0.0908578638547507	pearson	1	Ttest_pvalue	Coefficient_of_eigenassay	SVD_pCMs_only3CT	NoPrepr	SVD	9507	RCT_no3-Tx12_D_and_T400	N	Kept components	RCT
Drug	D_and_T400_RCT	RCT_no3	Cell_line.Tx12_D_and_T400	Plate.99	ST6GALNAC4	0.6	0.148996585170145	pearson	1	Ttest_pvalue	Coefficient_of_eigenassay	SVD_pCMs_only3CT	NoPrepr	SVD	7017	RCT_no3-Tx12_D_and_T400	N	Kept components	RCT
Drug	D_and_T400_RCT	RCT_no3	Cell_line.Tx12_D_and_T400	Plate.99	ST6GALNAC5	0.6	0.174512348331418	pearson	1	Ttest_pvalue	Coefficient_of_eigenassay	SVD_pCMs_only3CT	NoPrepr	SVD	6102	RCT_no3-Tx12_D_and_T400	N	Kept components	RCT
Drug	D_and_T400_RCT	RCT_no3	Cell_line.Tx12_D_and_T400	Plate.99	ST6GALNAC6	0.6	0.281674245377266	pearson	1	Ttest_pvalue	Coefficient_of_eigenassay	SVD_pCMs_only3CT	NoPrepr	SVD	3302	RCT_no3-Tx12_D_and_T400	N	Kept components	RCT
Drug	D_and_T400_RCT	RCT_no3	Cell_line.Tx12_D_and_T400	Plate.99	ST7	0.6	0.0309449987505979	pearson	1	Ttest_pvalue	Coefficient_of_eigenassay	SVD_pCMs_only3CT	NoPrepr	SVD	12863	RCT_no3-Tx12_D_and_T400	N	Kept components	RCT
Drug	D_and_T400_RCT	RCT_no3	Cell_line.Tx12_D_and_T400	Plate.99	ST7L	0.6	-0.069408211912927	pearson	1	Ttest_pvalue	Coefficient_of_eigenassay	SVD_pCMs_only3CT	NoPrepr	SVD	10569	RCT_no3-Tx12_D_and_T400	N	Kept components	RCT
Drug	D_and_T400_RCT	RCT_no3	Cell_line.Tx12_D_and_T400	Plate.99	ST8SIA1	0.6	0.180230244926402	pearson	1	Ttest_pvalue	Coefficient_of_eigenassay	SVD_pCMs_only3CT	NoPrepr	SVD	5904	RCT_no3-Tx12_D_and_T400	N	Kept components	RCT
Drug	D_and_T400_RCT	RCT_no3	Cell_line.Tx12_D_and_T400	Plate.99	ST8SIA2	0.6	0.0318029182952291	pearson	1	Ttest_pvalue	Coefficient_of_eigenassay	SVD_pCMs_only3CT	NoPrepr	SVD	12797	RCT_no3-Tx12_D_and_T400	N	Kept components	RCT
Drug	D_and_T400_RCT	RCT_no3	Cell_line.Tx12_D_and_T400	Plate.99	ST8SIA3	0.6	0.150382391145902	pearson	1	Ttest_pvalue	Coefficient_of_eigenassay	SVD_pCMs_only3CT	NoPrepr	SVD	6965	RCT_no3-Tx12_D_and_T400	N	Kept components	RCT
Drug	D_and_T400_RCT	RCT_no3	Cell_line.Tx12_D_and_T400	Plate.99	ST8SIA4	0.6	-0.00161224726333552	pearson	1	Ttest_pvalue	Coefficient_of_eigenassay	SVD_pCMs_only3CT	NoPrepr	SVD	15143	RCT_no3-Tx12_D_and_T400	N	Kept components	RCT
Drug	D_and_T400_RCT	RCT_no3	Cell_line.Tx12_D_and_T400	Plate.99	ST8SIA5	0.6	-0.0709327461667555	pearson	1	Ttest_pvalue	Coefficient_of_eigenassay	SVD_pCMs_only3CT	NoPrepr	SVD	10492	RCT_no3-Tx12_D_and_T400	N	Kept components	RCT
Drug	D_and_T400_RCT	RCT_no3	Cell_line.Tx12_D_and_T400	Plate.99	ST8SIA6	0.6	0.0292743174381253	pearson	1	Ttest_pvalue	Coefficient_of_eigenassay	SVD_pCMs_only3CT	NoPrepr	SVD	12979	RCT_no3-Tx12_D_and_T400	N	Kept components	RCT
Drug	D_and_T400_RCT	RCT_no3	Cell_line.Tx12_D_and_T400	Plate.99	STAB1	0.6	0.00222556841987917	pearson	1	Ttest_pvalue	Coefficient_of_eigenassay	SVD_pCMs_only3CT	NoPrepr	SVD	15082	RCT_no3-Tx12_D_and_T400	N	Kept components	RCT
Drug	D_and_T400_RCT	RCT_no3	Cell_line.Tx12_D_and_T400	Plate.99	STAC	0.6	0.0499934720555239	pearson	1	Ttest_pvalue	Coefficient_of_eigenassay	SVD_pCMs_only3CT	NoPrepr	SVD	11659	RCT_no3-Tx12_D_and_T400	N	Kept components	RCT
Drug	D_and_T400_RCT	RCT_no3	Cell_line.Tx12_D_and_T400	Plate.99	STAC2	0.6	0.0445600661081391	pearson	1	Ttest_pvalue	Coefficient_of_eigenassay	SVD_pCMs_only3CT	NoPrepr	SVD	11976	RCT_no3-Tx12_D_and_T400	N	Kept components	RCT
Drug	D_and_T400_RCT	RCT_no3	Cell_line.Tx12_D_and_T400	Plate.99	STAC3	0.6	-0.038765157045595	pearson	1	Ttest_pvalue	Coefficient_of_eigenassay	SVD_pCMs_only3CT	NoPrepr	SVD	12354	RCT_no3-Tx12_D_and_T400	N	Kept components	RCT
Drug	D_and_T400_RCT	RCT_no3	Cell_line.Tx12_D_and_T400	Plate.99	STAG1	0.6	0.0915455785257612	pearson	1	Ttest_pvalue	Coefficient_of_eigenassay	SVD_pCMs_only3CT	NoPrepr	SVD	9465	RCT_no3-Tx12_D_and_T400	N	Kept components	RCT
Drug	D_and_T400_RCT	RCT_no3	Cell_line.Tx12_D_and_T400	Plate.99	STAG2	0.6	0.108291439328075	pearson	1	Ttest_pvalue	Coefficient_of_eigenassay	SVD_pCMs_only3CT	NoPrepr	SVD	8684	RCT_no3-Tx12_D_and_T400	N	Kept components	RCT
Drug	D_and_T400_RCT	RCT_no3	Cell_line.Tx12_D_and_T400	Plate.99	STAG3	0.6	0.137354078515473	pearson	1	Ttest_pvalue	Coefficient_of_eigenassay	SVD_pCMs_only3CT	NoPrepr	SVD	7447	RCT_no3-Tx12_D_and_T400	N	Kept components	RCT
Drug	D_and_T400_RCT	RCT_no3	Cell_line.Tx12_D_and_T400	Plate.99	STAM	0.6	-0.121446471058043	pearson	1	Ttest_pvalue	Coefficient_of_eigenassay	SVD_pCMs_only3CT	NoPrepr	SVD	8108	RCT_no3-Tx12_D_and_T400	N	Kept components	RCT
Drug	D_and_T400_RCT	RCT_no3	Cell_line.Tx12_D_and_T400	Plate.99	STAM2	0.6	-0.0392967197176918	pearson	1	Ttest_pvalue	Coefficient_of_eigenassay	SVD_pCMs_only3CT	NoPrepr	SVD	12322	RCT_no3-Tx12_D_and_T400	N	Kept components	RCT
Drug	D_and_T400_RCT	RCT_no3	Cell_line.Tx12_D_and_T400	Plate.99	STAMBP	0.6	-0.115162092220873	pearson	1	Ttest_pvalue	Coefficient_of_eigenassay	SVD_pCMs_only3CT	NoPrepr	SVD	8378	RCT_no3-Tx12_D_and_T400	N	Kept components	RCT
Drug	D_and_T400_RCT	RCT_no3	Cell_line.Tx12_D_and_T400	Plate.99	STAMBPL1	0.6	-0.309737765491028	pearson	1	Ttest_pvalue	Coefficient_of_eigenassay	SVD_pCMs_only3CT	NoPrepr	SVD	2755	RCT_no3-Tx12_D_and_T400	N	Kept components	RCT
Drug	D_and_T400_RCT	RCT_no3	Cell_line.Tx12_D_and_T400	Plate.99	STAP2	0.6	0.326729480127877	pearson	1	Ttest_pvalue	Coefficient_of_eigenassay	SVD_pCMs_only3CT	NoPrepr	SVD	2509	RCT_no3-Tx12_D_and_T400	N	Kept components	RCT
Drug	D_and_T400_RCT	RCT_no3	Cell_line.Tx12_D_and_T400	Plate.99	STAR	0.6	0.089976169377579	pearson	1	Ttest_pvalue	Coefficient_of_eigenassay	SVD_pCMs_only3CT	NoPrepr	SVD	9544	RCT_no3-Tx12_D_and_T400	N	Kept components	RCT
Drug	D_and_T400_RCT	RCT_no3	Cell_line.Tx12_D_and_T400	Plate.99	STARD10	0.6	-0.24577134753744	pearson	1	Ttest_pvalue	Coefficient_of_eigenassay	SVD_pCMs_only3CT	NoPrepr	SVD	4073	RCT_no3-Tx12_D_and_T400	N	Kept components	RCT
Drug	D_and_T400_RCT	RCT_no3	Cell_line.Tx12_D_and_T400	Plate.99	STARD13	0.6	0.397781695797583	pearson	1	Ttest_pvalue	Coefficient_of_eigenassay	SVD_pCMs_only3CT	NoPrepr	SVD	1641	RCT_no3-Tx12_D_and_T400	N	Kept components	RCT
Drug	D_and_T400_RCT	RCT_no3	Cell_line.Tx12_D_and_T400	Plate.99	STARD3	0.6	-0.0248259303696855	pearson	1	Ttest_pvalue	Coefficient_of_eigenassay	SVD_pCMs_only3CT	NoPrepr	SVD	13263	RCT_no3-Tx12_D_and_T400	N	Kept components	RCT
Drug	D_and_T400_RCT	RCT_no3	Cell_line.Tx12_D_and_T400	Plate.99	STARD3NL	0.6	0.191439822861868	pearson	1	Ttest_pvalue	Coefficient_of_eigenassay	SVD_pCMs_only3CT	NoPrepr	SVD	5536	RCT_no3-Tx12_D_and_T400	N	Kept components	RCT
Drug	D_and_T400_RCT	RCT_no3	Cell_line.Tx12_D_and_T400	Plate.99	STARD4	0.6	0.327107396606485	pearson	1	Ttest_pvalue	Coefficient_of_eigenassay	SVD_pCMs_only3CT	NoPrepr	SVD	2501	RCT_no3-Tx12_D_and_T400	N	Kept components	RCT
Drug	D_and_T400_RCT	RCT_no3	Cell_line.Tx12_D_and_T400	Plate.99	STARD5	0.6	0.333458327514179	pearson	1	Ttest_pvalue	Coefficient_of_eigenassay	SVD_pCMs_only3CT	NoPrepr	SVD	2395	RCT_no3-Tx12_D_and_T400	N	Kept components	RCT
Drug	D_and_T400_RCT	RCT_no3	Cell_line.Tx12_D_and_T400	Plate.99	STARD7	0.6	0.0717808695329398	pearson	1	Ttest_pvalue	Coefficient_of_eigenassay	SVD_pCMs_only3CT	NoPrepr	SVD	10450	RCT_no3-Tx12_D_and_T400	N	Kept components	RCT
Drug	D_and_T400_RCT	RCT_no3	Cell_line.Tx12_D_and_T400	Plate.99	STARD8	0.6	0.170732218510836	pearson	1	Ttest_pvalue	Coefficient_of_eigenassay	SVD_pCMs_only3CT	NoPrepr	SVD	6234	RCT_no3-Tx12_D_and_T400	N	Kept components	RCT
Drug	D_and_T400_RCT	RCT_no3	Cell_line.Tx12_D_and_T400	Plate.99	STARD9	0.6	-0.400613101683986	pearson	1	Ttest_pvalue	Coefficient_of_eigenassay	SVD_pCMs_only3CT	NoPrepr	SVD	1612	RCT_no3-Tx12_D_and_T400	N	Kept components	RCT
Drug	D_and_T400_RCT	RCT_no3	Cell_line.Tx12_D_and_T400	Plate.99	STAT1	0.6	-0.40750296701238	pearson	1	Ttest_pvalue	Coefficient_of_eigenassay	SVD_pCMs_only3CT	NoPrepr	SVD	1571	RCT_no3-Tx12_D_and_T400	N	Kept components	RCT
Drug	D_and_T400_RCT	RCT_no3	Cell_line.Tx12_D_and_T400	Plate.99	STAT2	0.6	0.0641382291229138	pearson	1	Ttest_pvalue	Coefficient_of_eigenassay	SVD_pCMs_only3CT	NoPrepr	SVD	10854	RCT_no3-Tx12_D_and_T400	N	Kept components	RCT
Drug	D_and_T400_RCT	RCT_no3	Cell_line.Tx12_D_and_T400	Plate.99	STAT3	0.6	0.192998190481987	pearson	1	Ttest_pvalue	Coefficient_of_eigenassay	SVD_pCMs_only3CT	NoPrepr	SVD	5491	RCT_no3-Tx12_D_and_T400	N	Kept components	RCT
Drug	D_and_T400_RCT	RCT_no3	Cell_line.Tx12_D_and_T400	Plate.99	STAT4	0.6	-0.164648887581558	pearson	1	Ttest_pvalue	Coefficient_of_eigenassay	SVD_pCMs_only3CT	NoPrepr	SVD	6439	RCT_no3-Tx12_D_and_T400	N	Kept components	RCT
Drug	D_and_T400_RCT	RCT_no3	Cell_line.Tx12_D_and_T400	Plate.99	STAT5A	0.6	0.00859892399536536	pearson	1	Ttest_pvalue	Coefficient_of_eigenassay	SVD_pCMs_only3CT	NoPrepr	SVD	14502	RCT_no3-Tx12_D_and_T400	N	Kept components	RCT
Drug	D_and_T400_RCT	RCT_no3	Cell_line.Tx12_D_and_T400	Plate.99	STAT5B	0.6	0.0255892651621945	pearson	1	Ttest_pvalue	Coefficient_of_eigenassay	SVD_pCMs_only3CT	NoPrepr	SVD	13211	RCT_no3-Tx12_D_and_T400	N	Kept components	RCT
Drug	D_and_T400_RCT	RCT_no3	Cell_line.Tx12_D_and_T400	Plate.99	STAT6	0.6	0.170347974629154	pearson	1	Ttest_pvalue	Coefficient_of_eigenassay	SVD_pCMs_only3CT	NoPrepr	SVD	6254	RCT_no3-Tx12_D_and_T400	N	Kept components	RCT
Drug	D_and_T400_RCT	RCT_no3	Cell_line.Tx12_D_and_T400	Plate.99	STAU1	0.6	0.149581333320785	pearson	1	Ttest_pvalue	Coefficient_of_eigenassay	SVD_pCMs_only3CT	NoPrepr	SVD	6992	RCT_no3-Tx12_D_and_T400	N	Kept components	RCT
Drug	D_and_T400_RCT	RCT_no3	Cell_line.Tx12_D_and_T400	Plate.99	STAU2	0.6	0.0468159968542334	pearson	1	Ttest_pvalue	Coefficient_of_eigenassay	SVD_pCMs_only3CT	NoPrepr	SVD	11845	RCT_no3-Tx12_D_and_T400	N	Kept components	RCT
Drug	D_and_T400_RCT	RCT_no3	Cell_line.Tx12_D_and_T400	Plate.99	STBD1	0.6	-0.0601787349742223	pearson	1	Ttest_pvalue	Coefficient_of_eigenassay	SVD_pCMs_only3CT	NoPrepr	SVD	11067	RCT_no3-Tx12_D_and_T400	N	Kept components	RCT
Drug	D_and_T400_RCT	RCT_no3	Cell_line.Tx12_D_and_T400	Plate.99	STC1	0.6	-0.0833261900407175	pearson	1	Ttest_pvalue	Coefficient_of_eigenassay	SVD_pCMs_only3CT	NoPrepr	SVD	9876	RCT_no3-Tx12_D_and_T400	N	Kept components	RCT
Drug	D_and_T400_RCT	RCT_no3	Cell_line.Tx12_D_and_T400	Plate.99	STC2	0.6	0.319590114325947	pearson	1	Ttest_pvalue	Coefficient_of_eigenassay	SVD_pCMs_only3CT	NoPrepr	SVD	2604	RCT_no3-Tx12_D_and_T400	N	Kept components	RCT
Drug	D_and_T400_RCT	RCT_no3	Cell_line.Tx12_D_and_T400	Plate.99	STEAP1	0.6	0.00802369060680582	pearson	1	Ttest_pvalue	Coefficient_of_eigenassay	SVD_pCMs_only3CT	NoPrepr	SVD	14549	RCT_no3-Tx12_D_and_T400	N	Kept components	RCT
Drug	D_and_T400_RCT	RCT_no3	Cell_line.Tx12_D_and_T400	Plate.99	STEAP1B	0.6	0.00839738095062105	pearson	1	Ttest_pvalue	Coefficient_of_eigenassay	SVD_pCMs_only3CT	NoPrepr	SVD	14516	RCT_no3-Tx12_D_and_T400	N	Kept components	RCT
Drug	D_and_T400_RCT	RCT_no3	Cell_line.Tx12_D_and_T400	Plate.99	STEAP2	0.6	0.207600410311203	pearson	1	Ttest_pvalue	Coefficient_of_eigenassay	SVD_pCMs_only3CT	NoPrepr	SVD	5044	RCT_no3-Tx12_D_and_T400	N	Kept components	RCT
Drug	D_and_T400_RCT	RCT_no3	Cell_line.Tx12_D_and_T400	Plate.99	STEAP3	0.6	-0.335247184690355	pearson	1	Ttest_pvalue	Coefficient_of_eigenassay	SVD_pCMs_only3CT	NoPrepr	SVD	2375	RCT_no3-Tx12_D_and_T400	N	Kept components	RCT
Drug	D_and_T400_RCT	RCT_no3	Cell_line.Tx12_D_and_T400	Plate.99	STIL	0.6	0.0168312797506202	pearson	1	Ttest_pvalue	Coefficient_of_eigenassay	SVD_pCMs_only3CT	NoPrepr	SVD	13821	RCT_no3-Tx12_D_and_T400	N	Kept components	RCT
Drug	D_and_T400_RCT	RCT_no3	Cell_line.Tx12_D_and_T400	Plate.99	STIM1	0.6	0.443185951177325	pearson	1	Ttest_pvalue	Coefficient_of_eigenassay	SVD_pCMs_only3CT	NoPrepr	SVD	1288	RCT_no3-Tx12_D_and_T400	N	Kept components	RCT
Drug	D_and_T400_RCT	RCT_no3	Cell_line.Tx12_D_and_T400	Plate.99	STIM2	0.6	0.343174861398961	pearson	1	Ttest_pvalue	Coefficient_of_eigenassay	SVD_pCMs_only3CT	NoPrepr	SVD	2265	RCT_no3-Tx12_D_and_T400	N	Kept components	RCT
Drug	D_and_T400_RCT	RCT_no3	Cell_line.Tx12_D_and_T400	Plate.99	STIMATE	0.6	-0.126516175899974	pearson	1	Ttest_pvalue	Coefficient_of_eigenassay	SVD_pCMs_only3CT	NoPrepr	SVD	7911	RCT_no3-Tx12_D_and_T400	N	Kept components	RCT
Drug	D_and_T400_RCT	RCT_no3	Cell_line.Tx12_D_and_T400	Plate.99	STIP1	0.6	0.0930761428676053	pearson	1	Ttest_pvalue	Coefficient_of_eigenassay	SVD_pCMs_only3CT	NoPrepr	SVD	9397	RCT_no3-Tx12_D_and_T400	N	Kept components	RCT
Drug	D_and_T400_RCT	RCT_no3	Cell_line.Tx12_D_and_T400	Plate.99	STK10	0.6	-0.00741417027290749	pearson	1	Ttest_pvalue	Coefficient_of_eigenassay	SVD_pCMs_only3CT	NoPrepr	SVD	14599	RCT_no3-Tx12_D_and_T400	N	Kept components	RCT
Drug	D_and_T400_RCT	RCT_no3	Cell_line.Tx12_D_and_T400	Plate.99	STK11	0.6	0.0265978685073299	pearson	1	Ttest_pvalue	Coefficient_of_eigenassay	SVD_pCMs_only3CT	NoPrepr	SVD	13148	RCT_no3-Tx12_D_and_T400	N	Kept components	RCT
Drug	D_and_T400_RCT	RCT_no3	Cell_line.Tx12_D_and_T400	Plate.99	STK11IP	0.6	1.03611951155602	pearson	1	Ttest_pvalue	Coefficient_of_eigenassay	SVD_pCMs_only3CT	NoPrepr	SVD	88	RCT_no3-Tx12_D_and_T400	N	Kept components	RCT
Drug	D_and_T400_RCT	RCT_no3	Cell_line.Tx12_D_and_T400	Plate.99	STK16	0.6	0.0924303470399327	pearson	1	Ttest_pvalue	Coefficient_of_eigenassay	SVD_pCMs_only3CT	NoPrepr	SVD	9422	RCT_no3-Tx12_D_and_T400	N	Kept components	RCT
Drug	D_and_T400_RCT	RCT_no3	Cell_line.Tx12_D_and_T400	Plate.99	STK17A	0.6	0.00831996272355311	pearson	1	Ttest_pvalue	Coefficient_of_eigenassay	SVD_pCMs_only3CT	NoPrepr	SVD	14524	RCT_no3-Tx12_D_and_T400	N	Kept components	RCT
Drug	D_and_T400_RCT	RCT_no3	Cell_line.Tx12_D_and_T400	Plate.99	STK17B	0.6	-0.614168766275237	pearson	1	Ttest_pvalue	Coefficient_of_eigenassay	SVD_pCMs_only3CT	NoPrepr	SVD	526	RCT_no3-Tx12_D_and_T400	N	Kept components	RCT
Drug	D_and_T400_RCT	RCT_no3	Cell_line.Tx12_D_and_T400	Plate.99	STK24	0.6	0.186315649485951	pearson	1	Ttest_pvalue	Coefficient_of_eigenassay	SVD_pCMs_only3CT	NoPrepr	SVD	5696	RCT_no3-Tx12_D_and_T400	N	Kept components	RCT
Drug	D_and_T400_RCT	RCT_no3	Cell_line.Tx12_D_and_T400	Plate.99	STK25	0.6	0.480109349870881	pearson	1	Ttest_pvalue	Coefficient_of_eigenassay	SVD_pCMs_only3CT	NoPrepr	SVD	1047	RCT_no3-Tx12_D_and_T400	N	Kept components	RCT
Drug	D_and_T400_RCT	RCT_no3	Cell_line.Tx12_D_and_T400	Plate.99	STK26	0.6	0.286472286183519	pearson	1	Ttest_pvalue	Coefficient_of_eigenassay	SVD_pCMs_only3CT	NoPrepr	SVD	3205	RCT_no3-Tx12_D_and_T400	N	Kept components	RCT
Drug	D_and_T400_RCT	RCT_no3	Cell_line.Tx12_D_and_T400	Plate.99	STK3	0.6	-0.337311149153783	pearson	1	Ttest_pvalue	Coefficient_of_eigenassay	SVD_pCMs_only3CT	NoPrepr	SVD	2352	RCT_no3-Tx12_D_and_T400	N	Kept components	RCT
Drug	D_and_T400_RCT	RCT_no3	Cell_line.Tx12_D_and_T400	Plate.99	STK31	0.6	0.00421180488015348	pearson	1	Ttest_pvalue	Coefficient_of_eigenassay	SVD_pCMs_only3CT	NoPrepr	SVD	14888	RCT_no3-Tx12_D_and_T400	N	Kept components	RCT
Drug	D_and_T400_RCT	RCT_no3	Cell_line.Tx12_D_and_T400	Plate.99	STK32A	0.6	0.0307172950480609	pearson	1	Ttest_pvalue	Coefficient_of_eigenassay	SVD_pCMs_only3CT	NoPrepr	SVD	12876	RCT_no3-Tx12_D_and_T400	N	Kept components	RCT
Drug	D_and_T400_RCT	RCT_no3	Cell_line.Tx12_D_and_T400	Plate.99	STK32B	0.6	-0.0554870496945988	pearson	1	Ttest_pvalue	Coefficient_of_eigenassay	SVD_pCMs_only3CT	NoPrepr	SVD	11333	RCT_no3-Tx12_D_and_T400	N	Kept components	RCT
Drug	D_and_T400_RCT	RCT_no3	Cell_line.Tx12_D_and_T400	Plate.99	STK32C	0.6	0.110533189583183	pearson	1	Ttest_pvalue	Coefficient_of_eigenassay	SVD_pCMs_only3CT	NoPrepr	SVD	8564	RCT_no3-Tx12_D_and_T400	N	Kept components	RCT
Drug	D_and_T400_RCT	RCT_no3	Cell_line.Tx12_D_and_T400	Plate.99	STK33	0.6	0.169578722171114	pearson	1	Ttest_pvalue	Coefficient_of_eigenassay	SVD_pCMs_only3CT	NoPrepr	SVD	6281	RCT_no3-Tx12_D_and_T400	N	Kept components	RCT
Drug	D_and_T400_RCT	RCT_no3	Cell_line.Tx12_D_and_T400	Plate.99	STK35	0.6	0.259342961294763	pearson	1	Ttest_pvalue	Coefficient_of_eigenassay	SVD_pCMs_only3CT	NoPrepr	SVD	3775	RCT_no3-Tx12_D_and_T400	N	Kept components	RCT
Drug	D_and_T400_RCT	RCT_no3	Cell_line.Tx12_D_and_T400	Plate.99	STK36	0.6	-0.0900555615880905	pearson	1	Ttest_pvalue	Coefficient_of_eigenassay	SVD_pCMs_only3CT	NoPrepr	SVD	9537	RCT_no3-Tx12_D_and_T400	N	Kept components	RCT
Drug	D_and_T400_RCT	RCT_no3	Cell_line.Tx12_D_and_T400	Plate.99	STK38	0.6	0.0191379024356946	pearson	1	Ttest_pvalue	Coefficient_of_eigenassay	SVD_pCMs_only3CT	NoPrepr	SVD	13647	RCT_no3-Tx12_D_and_T400	N	Kept components	RCT
Drug	D_and_T400_RCT	RCT_no3	Cell_line.Tx12_D_and_T400	Plate.99	STK38L	0.6	-0.0136968104390855	pearson	1	Ttest_pvalue	Coefficient_of_eigenassay	SVD_pCMs_only3CT	NoPrepr	SVD	14063	RCT_no3-Tx12_D_and_T400	N	Kept components	RCT
Drug	D_and_T400_RCT	RCT_no3	Cell_line.Tx12_D_and_T400	Plate.99	STK39	0.6	-0.257497108177072	pearson	1	Ttest_pvalue	Coefficient_of_eigenassay	SVD_pCMs_only3CT	NoPrepr	SVD	3813	RCT_no3-Tx12_D_and_T400	N	Kept components	RCT
Drug	D_and_T400_RCT	RCT_no3	Cell_line.Tx12_D_and_T400	Plate.99	STK4	0.6	-0.319872655026082	pearson	1	Ttest_pvalue	Coefficient_of_eigenassay	SVD_pCMs_only3CT	NoPrepr	SVD	2600	RCT_no3-Tx12_D_and_T400	N	Kept components	RCT
Drug	D_and_T400_RCT	RCT_no3	Cell_line.Tx12_D_and_T400	Plate.99	STK40	0.6	-0.055268406667639	pearson	1	Ttest_pvalue	Coefficient_of_eigenassay	SVD_pCMs_only3CT	NoPrepr	SVD	11348	RCT_no3-Tx12_D_and_T400	N	Kept components	RCT
Drug	D_and_T400_RCT	RCT_no3	Cell_line.Tx12_D_and_T400	Plate.99	STKLD1	0.6	0.15113185272249	pearson	1	Ttest_pvalue	Coefficient_of_eigenassay	SVD_pCMs_only3CT	NoPrepr	SVD	6939	RCT_no3-Tx12_D_and_T400	N	Kept components	RCT
Drug	D_and_T400_RCT	RCT_no3	Cell_line.Tx12_D_and_T400	Plate.99	STMN1	0.6	-0.213206508003912	pearson	1	Ttest_pvalue	Coefficient_of_eigenassay	SVD_pCMs_only3CT	NoPrepr	SVD	4885	RCT_no3-Tx12_D_and_T400	N	Kept components	RCT
Drug	D_and_T400_RCT	RCT_no3	Cell_line.Tx12_D_and_T400	Plate.99	STMN2	0.6	-0.415716652848658	pearson	1	Ttest_pvalue	Coefficient_of_eigenassay	SVD_pCMs_only3CT	NoPrepr	SVD	1503	RCT_no3-Tx12_D_and_T400	N	Kept components	RCT
Drug	D_and_T400_RCT	RCT_no3	Cell_line.Tx12_D_and_T400	Plate.99	STMN3	0.6	0.822333577222661	pearson	1	Ttest_pvalue	Coefficient_of_eigenassay	SVD_pCMs_only3CT	NoPrepr	SVD	199	RCT_no3-Tx12_D_and_T400	N	Kept components	RCT
Drug	D_and_T400_RCT	RCT_no3	Cell_line.Tx12_D_and_T400	Plate.99	STMN4	0.6	0.0743183099529786	pearson	1	Ttest_pvalue	Coefficient_of_eigenassay	SVD_pCMs_only3CT	NoPrepr	SVD	10300	RCT_no3-Tx12_D_and_T400	N	Kept components	RCT
Drug	D_and_T400_RCT	RCT_no3	Cell_line.Tx12_D_and_T400	Plate.99	STMND1	0.6	0.203063751470285	pearson	1	Ttest_pvalue	Coefficient_of_eigenassay	SVD_pCMs_only3CT	NoPrepr	SVD	5176	RCT_no3-Tx12_D_and_T400	N	Kept components	RCT
Drug	D_and_T400_RCT	RCT_no3	Cell_line.Tx12_D_and_T400	Plate.99	STMP1	0.6	0.313718967632267	pearson	1	Ttest_pvalue	Coefficient_of_eigenassay	SVD_pCMs_only3CT	NoPrepr	SVD	2692	RCT_no3-Tx12_D_and_T400	N	Kept components	RCT
Drug	D_and_T400_RCT	RCT_no3	Cell_line.Tx12_D_and_T400	Plate.99	STN1	0.6	-0.367477438249665	pearson	1	Ttest_pvalue	Coefficient_of_eigenassay	SVD_pCMs_only3CT	NoPrepr	SVD	1959	RCT_no3-Tx12_D_and_T400	N	Kept components	RCT
Drug	D_and_T400_RCT	RCT_no3	Cell_line.Tx12_D_and_T400	Plate.99	STOM	0.6	0.145506377748303	pearson	1	Ttest_pvalue	Coefficient_of_eigenassay	SVD_pCMs_only3CT	NoPrepr	SVD	7169	RCT_no3-Tx12_D_and_T400	N	Kept components	RCT
Drug	D_and_T400_RCT	RCT_no3	Cell_line.Tx12_D_and_T400	Plate.99	STOML1	0.6	-0.085026738116119	pearson	1	Ttest_pvalue	Coefficient_of_eigenassay	SVD_pCMs_only3CT	NoPrepr	SVD	9772	RCT_no3-Tx12_D_and_T400	N	Kept components	RCT
Drug	D_and_T400_RCT	RCT_no3	Cell_line.Tx12_D_and_T400	Plate.99	STOML2	0.6	-0.0835240887471144	pearson	1	Ttest_pvalue	Coefficient_of_eigenassay	SVD_pCMs_only3CT	NoPrepr	SVD	9864	RCT_no3-Tx12_D_and_T400	N	Kept components	RCT
Drug	D_and_T400_RCT	RCT_no3	Cell_line.Tx12_D_and_T400	Plate.99	STOML3	0.6	0.0217262871584967	pearson	1	Ttest_pvalue	Coefficient_of_eigenassay	SVD_pCMs_only3CT	NoPrepr	SVD	13469	RCT_no3-Tx12_D_and_T400	N	Kept components	RCT
Drug	D_and_T400_RCT	RCT_no3	Cell_line.Tx12_D_and_T400	Plate.99	STON1	0.6	0.141367527701126	pearson	1	Ttest_pvalue	Coefficient_of_eigenassay	SVD_pCMs_only3CT	NoPrepr	SVD	7311	RCT_no3-Tx12_D_and_T400	N	Kept components	RCT
Drug	D_and_T400_RCT	RCT_no3	Cell_line.Tx12_D_and_T400	Plate.99	STON1-GTF2A1L	0.6	-0.0257776918691377	pearson	1	Ttest_pvalue	Coefficient_of_eigenassay	SVD_pCMs_only3CT	NoPrepr	SVD	13194	RCT_no3-Tx12_D_and_T400	N	Kept components	RCT
Drug	D_and_T400_RCT	RCT_no3	Cell_line.Tx12_D_and_T400	Plate.99	STON2	0.6	0.0834898194608227	pearson	1	Ttest_pvalue	Coefficient_of_eigenassay	SVD_pCMs_only3CT	NoPrepr	SVD	9867	RCT_no3-Tx12_D_and_T400	N	Kept components	RCT
Drug	D_and_T400_RCT	RCT_no3	Cell_line.Tx12_D_and_T400	Plate.99	STOX1	0.6	-0.114388678743406	pearson	1	Ttest_pvalue	Coefficient_of_eigenassay	SVD_pCMs_only3CT	NoPrepr	SVD	8403	RCT_no3-Tx12_D_and_T400	N	Kept components	RCT
Drug	D_and_T400_RCT	RCT_no3	Cell_line.Tx12_D_and_T400	Plate.99	STOX2	0.6	-0.0392538098101117	pearson	1	Ttest_pvalue	Coefficient_of_eigenassay	SVD_pCMs_only3CT	NoPrepr	SVD	12324	RCT_no3-Tx12_D_and_T400	N	Kept components	RCT
Drug	D_and_T400_RCT	RCT_no3	Cell_line.Tx12_D_and_T400	Plate.99	STPG1	0.6	0.00550123003054018	pearson	1	Ttest_pvalue	Coefficient_of_eigenassay	SVD_pCMs_only3CT	NoPrepr	SVD	14772	RCT_no3-Tx12_D_and_T400	N	Kept components	RCT
Drug	D_and_T400_RCT	RCT_no3	Cell_line.Tx12_D_and_T400	Plate.99	STRA6	0.6	-0.121568939675611	pearson	1	Ttest_pvalue	Coefficient_of_eigenassay	SVD_pCMs_only3CT	NoPrepr	SVD	8103	RCT_no3-Tx12_D_and_T400	N	Kept components	RCT
Drug	D_and_T400_RCT	RCT_no3	Cell_line.Tx12_D_and_T400	Plate.99	STRADA	0.6	-0.353252050641151	pearson	1	Ttest_pvalue	Coefficient_of_eigenassay	SVD_pCMs_only3CT	NoPrepr	SVD	2132	RCT_no3-Tx12_D_and_T400	N	Kept components	RCT
Drug	D_and_T400_RCT	RCT_no3	Cell_line.Tx12_D_and_T400	Plate.99	STRADB	0.6	0.0629424822063254	pearson	1	Ttest_pvalue	Coefficient_of_eigenassay	SVD_pCMs_only3CT	NoPrepr	SVD	10908	RCT_no3-Tx12_D_and_T400	N	Kept components	RCT
Drug	D_and_T400_RCT	RCT_no3	Cell_line.Tx12_D_and_T400	Plate.99	STRAP	0.6	0.176025764316523	pearson	1	Ttest_pvalue	Coefficient_of_eigenassay	SVD_pCMs_only3CT	NoPrepr	SVD	6051	RCT_no3-Tx12_D_and_T400	N	Kept components	RCT
Drug	D_and_T400_RCT	RCT_no3	Cell_line.Tx12_D_and_T400	Plate.99	STRBP	0.6	0.564336577291445	pearson	1	Ttest_pvalue	Coefficient_of_eigenassay	SVD_pCMs_only3CT	NoPrepr	SVD	671	RCT_no3-Tx12_D_and_T400	N	Kept components	RCT
Drug	D_and_T400_RCT	RCT_no3	Cell_line.Tx12_D_and_T400	Plate.99	STRC	0.6	-0.123742045990799	pearson	1	Ttest_pvalue	Coefficient_of_eigenassay	SVD_pCMs_only3CT	NoPrepr	SVD	8008	RCT_no3-Tx12_D_and_T400	N	Kept components	RCT
Drug	D_and_T400_RCT	RCT_no3	Cell_line.Tx12_D_and_T400	Plate.99	STRIP1	0.6	0.173680463952102	pearson	1	Ttest_pvalue	Coefficient_of_eigenassay	SVD_pCMs_only3CT	NoPrepr	SVD	6128	RCT_no3-Tx12_D_and_T400	N	Kept components	RCT
Drug	D_and_T400_RCT	RCT_no3	Cell_line.Tx12_D_and_T400	Plate.99	STRIP2	0.6	0.164958101539545	pearson	1	Ttest_pvalue	Coefficient_of_eigenassay	SVD_pCMs_only3CT	NoPrepr	SVD	6429	RCT_no3-Tx12_D_and_T400	N	Kept components	RCT
Drug	D_and_T400_RCT	RCT_no3	Cell_line.Tx12_D_and_T400	Plate.99	STRN	0.6	0.16964402446738	pearson	1	Ttest_pvalue	Coefficient_of_eigenassay	SVD_pCMs_only3CT	NoPrepr	SVD	6278	RCT_no3-Tx12_D_and_T400	N	Kept components	RCT
Drug	D_and_T400_RCT	RCT_no3	Cell_line.Tx12_D_and_T400	Plate.99	STRN3	0.6	0.157938535135449	pearson	1	Ttest_pvalue	Coefficient_of_eigenassay	SVD_pCMs_only3CT	NoPrepr	SVD	6686	RCT_no3-Tx12_D_and_T400	N	Kept components	RCT
Drug	D_and_T400_RCT	RCT_no3	Cell_line.Tx12_D_and_T400	Plate.99	STRN4	0.6	0.487472635635349	pearson	1	Ttest_pvalue	Coefficient_of_eigenassay	SVD_pCMs_only3CT	NoPrepr	SVD	1005	RCT_no3-Tx12_D_and_T400	N	Kept components	RCT
Drug	D_and_T400_RCT	RCT_no3	Cell_line.Tx12_D_and_T400	Plate.99	STS	0.6	-0.135052879162706	pearson	1	Ttest_pvalue	Coefficient_of_eigenassay	SVD_pCMs_only3CT	NoPrepr	SVD	7547	RCT_no3-Tx12_D_and_T400	N	Kept components	RCT
Drug	D_and_T400_RCT	RCT_no3	Cell_line.Tx12_D_and_T400	Plate.99	STT3A	0.6	0.439029916012985	pearson	1	Ttest_pvalue	Coefficient_of_eigenassay	SVD_pCMs_only3CT	NoPrepr	SVD	1323	RCT_no3-Tx12_D_and_T400	N	Kept components	RCT
Drug	D_and_T400_RCT	RCT_no3	Cell_line.Tx12_D_and_T400	Plate.99	STT3B	0.6	-0.353076835882926	pearson	1	Ttest_pvalue	Coefficient_of_eigenassay	SVD_pCMs_only3CT	NoPrepr	SVD	2137	RCT_no3-Tx12_D_and_T400	N	Kept components	RCT
Drug	D_and_T400_RCT	RCT_no3	Cell_line.Tx12_D_and_T400	Plate.99	STUB1	0.6	0.0246644347239266	pearson	1	Ttest_pvalue	Coefficient_of_eigenassay	SVD_pCMs_only3CT	NoPrepr	SVD	13271	RCT_no3-Tx12_D_and_T400	N	Kept components	RCT
Drug	D_and_T400_RCT	RCT_no3	Cell_line.Tx12_D_and_T400	Plate.99	STUM	0.6	0.130669711080968	pearson	1	Ttest_pvalue	Coefficient_of_eigenassay	SVD_pCMs_only3CT	NoPrepr	SVD	7715	RCT_no3-Tx12_D_and_T400	N	Kept components	RCT
Drug	D_and_T400_RCT	RCT_no3	Cell_line.Tx12_D_and_T400	Plate.99	STX10	0.6	0.297062632172898	pearson	1	Ttest_pvalue	Coefficient_of_eigenassay	SVD_pCMs_only3CT	NoPrepr	SVD	3002	RCT_no3-Tx12_D_and_T400	N	Kept components	RCT
Drug	D_and_T400_RCT	RCT_no3	Cell_line.Tx12_D_and_T400	Plate.99	STX11	0.6	0.0734489301698561	pearson	1	Ttest_pvalue	Coefficient_of_eigenassay	SVD_pCMs_only3CT	NoPrepr	SVD	10347	RCT_no3-Tx12_D_and_T400	N	Kept components	RCT
Drug	D_and_T400_RCT	RCT_no3	Cell_line.Tx12_D_and_T400	Plate.99	STX12	0.6	0.201598081845927	pearson	1	Ttest_pvalue	Coefficient_of_eigenassay	SVD_pCMs_only3CT	NoPrepr	SVD	5213	RCT_no3-Tx12_D_and_T400	N	Kept components	RCT
Drug	D_and_T400_RCT	RCT_no3	Cell_line.Tx12_D_and_T400	Plate.99	STX16	0.6	0.207136045788128	pearson	1	Ttest_pvalue	Coefficient_of_eigenassay	SVD_pCMs_only3CT	NoPrepr	SVD	5055	RCT_no3-Tx12_D_and_T400	N	Kept components	RCT
Drug	D_and_T400_RCT	RCT_no3	Cell_line.Tx12_D_and_T400	Plate.99	STX17	0.6	-0.0313952086961239	pearson	1	Ttest_pvalue	Coefficient_of_eigenassay	SVD_pCMs_only3CT	NoPrepr	SVD	12830	RCT_no3-Tx12_D_and_T400	N	Kept components	RCT
Drug	D_and_T400_RCT	RCT_no3	Cell_line.Tx12_D_and_T400	Plate.99	STX18	0.6	-0.0126892438002985	pearson	1	Ttest_pvalue	Coefficient_of_eigenassay	SVD_pCMs_only3CT	NoPrepr	SVD	14146	RCT_no3-Tx12_D_and_T400	N	Kept components	RCT
Drug	D_and_T400_RCT	RCT_no3	Cell_line.Tx12_D_and_T400	Plate.99	STX19	0.6	-0.118470944418201	pearson	1	Ttest_pvalue	Coefficient_of_eigenassay	SVD_pCMs_only3CT	NoPrepr	SVD	8239	RCT_no3-Tx12_D_and_T400	N	Kept components	RCT
Drug	D_and_T400_RCT	RCT_no3	Cell_line.Tx12_D_and_T400	Plate.99	STX1A	0.6	0.290266857142369	pearson	1	Ttest_pvalue	Coefficient_of_eigenassay	SVD_pCMs_only3CT	NoPrepr	SVD	3125	RCT_no3-Tx12_D_and_T400	N	Kept components	RCT
Drug	D_and_T400_RCT	RCT_no3	Cell_line.Tx12_D_and_T400	Plate.99	STX1B	0.6	0.0798622675438239	pearson	1	Ttest_pvalue	Coefficient_of_eigenassay	SVD_pCMs_only3CT	NoPrepr	SVD	10028	RCT_no3-Tx12_D_and_T400	N	Kept components	RCT
Drug	D_and_T400_RCT	RCT_no3	Cell_line.Tx12_D_and_T400	Plate.99	STX2	0.6	-0.17648032807256	pearson	1	Ttest_pvalue	Coefficient_of_eigenassay	SVD_pCMs_only3CT	NoPrepr	SVD	6033	RCT_no3-Tx12_D_and_T400	N	Kept components	RCT
Drug	D_and_T400_RCT	RCT_no3	Cell_line.Tx12_D_and_T400	Plate.99	STX3	0.6	-0.0630235237195498	pearson	1	Ttest_pvalue	Coefficient_of_eigenassay	SVD_pCMs_only3CT	NoPrepr	SVD	10906	RCT_no3-Tx12_D_and_T400	N	Kept components	RCT
Drug	D_and_T400_RCT	RCT_no3	Cell_line.Tx12_D_and_T400	Plate.99	STX4	0.6	0.108104641211029	pearson	1	Ttest_pvalue	Coefficient_of_eigenassay	SVD_pCMs_only3CT	NoPrepr	SVD	8697	RCT_no3-Tx12_D_and_T400	N	Kept components	RCT
Drug	D_and_T400_RCT	RCT_no3	Cell_line.Tx12_D_and_T400	Plate.99	STX5	0.6	0.0525761390908868	pearson	1	Ttest_pvalue	Coefficient_of_eigenassay	SVD_pCMs_only3CT	NoPrepr	SVD	11490	RCT_no3-Tx12_D_and_T400	N	Kept components	RCT
Drug	D_and_T400_RCT	RCT_no3	Cell_line.Tx12_D_and_T400	Plate.99	STX6	0.6	-0.00172823864751256	pearson	1	Ttest_pvalue	Coefficient_of_eigenassay	SVD_pCMs_only3CT	NoPrepr	SVD	15138	RCT_no3-Tx12_D_and_T400	N	Kept components	RCT
Drug	D_and_T400_RCT	RCT_no3	Cell_line.Tx12_D_and_T400	Plate.99	STX7	0.6	0.191222083315848	pearson	1	Ttest_pvalue	Coefficient_of_eigenassay	SVD_pCMs_only3CT	NoPrepr	SVD	5549	RCT_no3-Tx12_D_and_T400	N	Kept components	RCT
Drug	D_and_T400_RCT	RCT_no3	Cell_line.Tx12_D_and_T400	Plate.99	STX8	0.6	-0.064421063809675	pearson	1	Ttest_pvalue	Coefficient_of_eigenassay	SVD_pCMs_only3CT	NoPrepr	SVD	10836	RCT_no3-Tx12_D_and_T400	N	Kept components	RCT
Drug	D_and_T400_RCT	RCT_no3	Cell_line.Tx12_D_and_T400	Plate.99	STXBP1	0.6	0.155498143999935	pearson	1	Ttest_pvalue	Coefficient_of_eigenassay	SVD_pCMs_only3CT	NoPrepr	SVD	6793	RCT_no3-Tx12_D_and_T400	N	Kept components	RCT
Drug	D_and_T400_RCT	RCT_no3	Cell_line.Tx12_D_and_T400	Plate.99	STXBP2	0.6	-0.467581253114937	pearson	1	Ttest_pvalue	Coefficient_of_eigenassay	SVD_pCMs_only3CT	NoPrepr	SVD	1116	RCT_no3-Tx12_D_and_T400	N	Kept components	RCT
Drug	D_and_T400_RCT	RCT_no3	Cell_line.Tx12_D_and_T400	Plate.99	STXBP3	0.6	-0.0585764646425463	pearson	1	Ttest_pvalue	Coefficient_of_eigenassay	SVD_pCMs_only3CT	NoPrepr	SVD	11155	RCT_no3-Tx12_D_and_T400	N	Kept components	RCT
Drug	D_and_T400_RCT	RCT_no3	Cell_line.Tx12_D_and_T400	Plate.99	STXBP4	0.6	0.1094312845426	pearson	1	Ttest_pvalue	Coefficient_of_eigenassay	SVD_pCMs_only3CT	NoPrepr	SVD	8615	RCT_no3-Tx12_D_and_T400	N	Kept components	RCT
Drug	D_and_T400_RCT	RCT_no3	Cell_line.Tx12_D_and_T400	Plate.99	STXBP5	0.6	-0.413265047618653	pearson	1	Ttest_pvalue	Coefficient_of_eigenassay	SVD_pCMs_only3CT	NoPrepr	SVD	1519	RCT_no3-Tx12_D_and_T400	N	Kept components	RCT
Drug	D_and_T400_RCT	RCT_no3	Cell_line.Tx12_D_and_T400	Plate.99	STXBP5L	0.6	-0.0248550297715275	pearson	1	Ttest_pvalue	Coefficient_of_eigenassay	SVD_pCMs_only3CT	NoPrepr	SVD	13260	RCT_no3-Tx12_D_and_T400	N	Kept components	RCT
Drug	D_and_T400_RCT	RCT_no3	Cell_line.Tx12_D_and_T400	Plate.99	STXBP6	0.6	-0.167010196408911	pearson	1	Ttest_pvalue	Coefficient_of_eigenassay	SVD_pCMs_only3CT	NoPrepr	SVD	6353	RCT_no3-Tx12_D_and_T400	N	Kept components	RCT
Drug	D_and_T400_RCT	RCT_no3	Cell_line.Tx12_D_and_T400	Plate.99	STYX	0.6	-0.109916783123927	pearson	1	Ttest_pvalue	Coefficient_of_eigenassay	SVD_pCMs_only3CT	NoPrepr	SVD	8593	RCT_no3-Tx12_D_and_T400	N	Kept components	RCT
Drug	D_and_T400_RCT	RCT_no3	Cell_line.Tx12_D_and_T400	Plate.99	STYXL1	0.6	-0.336711381269418	pearson	1	Ttest_pvalue	Coefficient_of_eigenassay	SVD_pCMs_only3CT	NoPrepr	SVD	2359	RCT_no3-Tx12_D_and_T400	N	Kept components	RCT
Drug	D_and_T400_RCT	RCT_no3	Cell_line.Tx12_D_and_T400	Plate.99	SUB1	0.6	0.0165397463546122	pearson	1	Ttest_pvalue	Coefficient_of_eigenassay	SVD_pCMs_only3CT	NoPrepr	SVD	13843	RCT_no3-Tx12_D_and_T400	N	Kept components	RCT
Drug	D_and_T400_RCT	RCT_no3	Cell_line.Tx12_D_and_T400	Plate.99	SUCLA2	0.6	0.122682325306802	pearson	1	Ttest_pvalue	Coefficient_of_eigenassay	SVD_pCMs_only3CT	NoPrepr	SVD	8056	RCT_no3-Tx12_D_and_T400	N	Kept components	RCT
Drug	D_and_T400_RCT	RCT_no3	Cell_line.Tx12_D_and_T400	Plate.99	SUCLG1	0.6	-0.137933222094157	pearson	1	Ttest_pvalue	Coefficient_of_eigenassay	SVD_pCMs_only3CT	NoPrepr	SVD	7429	RCT_no3-Tx12_D_and_T400	N	Kept components	RCT
Drug	D_and_T400_RCT	RCT_no3	Cell_line.Tx12_D_and_T400	Plate.99	SUCLG2	0.6	-0.10748660669763	pearson	1	Ttest_pvalue	Coefficient_of_eigenassay	SVD_pCMs_only3CT	NoPrepr	SVD	8726	RCT_no3-Tx12_D_and_T400	N	Kept components	RCT
Drug	D_and_T400_RCT	RCT_no3	Cell_line.Tx12_D_and_T400	Plate.99	SUCNR1	0.6	-0.978022113407546	pearson	1	Ttest_pvalue	Coefficient_of_eigenassay	SVD_pCMs_only3CT	NoPrepr	SVD	108	RCT_no3-Tx12_D_and_T400	N	Kept components	RCT
Drug	D_and_T400_RCT	RCT_no3	Cell_line.Tx12_D_and_T400	Plate.99	SUCO	0.6	-0.228331059947969	pearson	1	Ttest_pvalue	Coefficient_of_eigenassay	SVD_pCMs_only3CT	NoPrepr	SVD	4469	RCT_no3-Tx12_D_and_T400	N	Kept components	RCT
Drug	D_and_T400_RCT	RCT_no3	Cell_line.Tx12_D_and_T400	Plate.99	SUDS3	0.6	-0.0301199221834802	pearson	1	Ttest_pvalue	Coefficient_of_eigenassay	SVD_pCMs_only3CT	NoPrepr	SVD	12920	RCT_no3-Tx12_D_and_T400	N	Kept components	RCT
Drug	D_and_T400_RCT	RCT_no3	Cell_line.Tx12_D_and_T400	Plate.99	SUFU	0.6	-0.0697937918506682	pearson	1	Ttest_pvalue	Coefficient_of_eigenassay	SVD_pCMs_only3CT	NoPrepr	SVD	10546	RCT_no3-Tx12_D_and_T400	N	Kept components	RCT
Drug	D_and_T400_RCT	RCT_no3	Cell_line.Tx12_D_and_T400	Plate.99	SUGCT	0.6	-0.0167975428222099	pearson	1	Ttest_pvalue	Coefficient_of_eigenassay	SVD_pCMs_only3CT	NoPrepr	SVD	13824	RCT_no3-Tx12_D_and_T400	N	Kept components	RCT
Drug	D_and_T400_RCT	RCT_no3	Cell_line.Tx12_D_and_T400	Plate.99	SUGP1	0.6	0.138424417320445	pearson	1	Ttest_pvalue	Coefficient_of_eigenassay	SVD_pCMs_only3CT	NoPrepr	SVD	7415	RCT_no3-Tx12_D_and_T400	N	Kept components	RCT
Drug	D_and_T400_RCT	RCT_no3	Cell_line.Tx12_D_and_T400	Plate.99	SUGP2	0.6	-0.0388885831512613	pearson	1	Ttest_pvalue	Coefficient_of_eigenassay	SVD_pCMs_only3CT	NoPrepr	SVD	12348	RCT_no3-Tx12_D_and_T400	N	Kept components	RCT
Drug	D_and_T400_RCT	RCT_no3	Cell_line.Tx12_D_and_T400	Plate.99	SUGT1	0.6	-0.167736341029849	pearson	1	Ttest_pvalue	Coefficient_of_eigenassay	SVD_pCMs_only3CT	NoPrepr	SVD	6330	RCT_no3-Tx12_D_and_T400	N	Kept components	RCT
Drug	D_and_T400_RCT	RCT_no3	Cell_line.Tx12_D_and_T400	Plate.99	SULF1	0.6	-0.118753255092993	pearson	1	Ttest_pvalue	Coefficient_of_eigenassay	SVD_pCMs_only3CT	NoPrepr	SVD	8224	RCT_no3-Tx12_D_and_T400	N	Kept components	RCT
Drug	D_and_T400_RCT	RCT_no3	Cell_line.Tx12_D_and_T400	Plate.99	SULF2	0.6	0.531018360366737	pearson	1	Ttest_pvalue	Coefficient_of_eigenassay	SVD_pCMs_only3CT	NoPrepr	SVD	795	RCT_no3-Tx12_D_and_T400	N	Kept components	RCT
Drug	D_and_T400_RCT	RCT_no3	Cell_line.Tx12_D_and_T400	Plate.99	SULT1A1	0.6	-0.58689768443192	pearson	1	Ttest_pvalue	Coefficient_of_eigenassay	SVD_pCMs_only3CT	NoPrepr	SVD	595	RCT_no3-Tx12_D_and_T400	N	Kept components	RCT
Drug	D_and_T400_RCT	RCT_no3	Cell_line.Tx12_D_and_T400	Plate.99	SULT1A2	0.6	-0.0952397537485617	pearson	1	Ttest_pvalue	Coefficient_of_eigenassay	SVD_pCMs_only3CT	NoPrepr	SVD	9282	RCT_no3-Tx12_D_and_T400	N	Kept components	RCT
Drug	D_and_T400_RCT	RCT_no3	Cell_line.Tx12_D_and_T400	Plate.99	SULT1B1	0.6	-0.00924664910627688	pearson	1	Ttest_pvalue	Coefficient_of_eigenassay	SVD_pCMs_only3CT	NoPrepr	SVD	14443	RCT_no3-Tx12_D_and_T400	N	Kept components	RCT
Drug	D_and_T400_RCT	RCT_no3	Cell_line.Tx12_D_and_T400	Plate.99	SULT1C2	0.6	-0.00341490168707406	pearson	1	Ttest_pvalue	Coefficient_of_eigenassay	SVD_pCMs_only3CT	NoPrepr	SVD	14953	RCT_no3-Tx12_D_and_T400	N	Kept components	RCT
Drug	D_and_T400_RCT	RCT_no3	Cell_line.Tx12_D_and_T400	Plate.99	SULT1C4	0.6	-0.0460686544374134	pearson	1	Ttest_pvalue	Coefficient_of_eigenassay	SVD_pCMs_only3CT	NoPrepr	SVD	11881	RCT_no3-Tx12_D_and_T400	N	Kept components	RCT
Drug	D_and_T400_RCT	RCT_no3	Cell_line.Tx12_D_and_T400	Plate.99	SULT1E1	0.6	-0.781205141551618	pearson	1	Ttest_pvalue	Coefficient_of_eigenassay	SVD_pCMs_only3CT	NoPrepr	SVD	242	RCT_no3-Tx12_D_and_T400	N	Kept components	RCT
Drug	D_and_T400_RCT	RCT_no3	Cell_line.Tx12_D_and_T400	Plate.99	SULT4A1	0.6	0.0844111762451995	pearson	1	Ttest_pvalue	Coefficient_of_eigenassay	SVD_pCMs_only3CT	NoPrepr	SVD	9812	RCT_no3-Tx12_D_and_T400	N	Kept components	RCT
Drug	D_and_T400_RCT	RCT_no3	Cell_line.Tx12_D_and_T400	Plate.99	SUMF1	0.6	0.194874821324841	pearson	1	Ttest_pvalue	Coefficient_of_eigenassay	SVD_pCMs_only3CT	NoPrepr	SVD	5428	RCT_no3-Tx12_D_and_T400	N	Kept components	RCT
Drug	D_and_T400_RCT	RCT_no3	Cell_line.Tx12_D_and_T400	Plate.99	SUMF2	0.6	0.247517792067094	pearson	1	Ttest_pvalue	Coefficient_of_eigenassay	SVD_pCMs_only3CT	NoPrepr	SVD	4034	RCT_no3-Tx12_D_and_T400	N	Kept components	RCT
Drug	D_and_T400_RCT	RCT_no3	Cell_line.Tx12_D_and_T400	Plate.99	SUMO1	0.6	-0.0728867476881393	pearson	1	Ttest_pvalue	Coefficient_of_eigenassay	SVD_pCMs_only3CT	NoPrepr	SVD	10385	RCT_no3-Tx12_D_and_T400	N	Kept components	RCT
Drug	D_and_T400_RCT	RCT_no3	Cell_line.Tx12_D_and_T400	Plate.99	SUMO2	0.6	0.0341449407996624	pearson	1	Ttest_pvalue	Coefficient_of_eigenassay	SVD_pCMs_only3CT	NoPrepr	SVD	12645	RCT_no3-Tx12_D_and_T400	N	Kept components	RCT
Drug	D_and_T400_RCT	RCT_no3	Cell_line.Tx12_D_and_T400	Plate.99	SUMO3	0.6	-0.442966510846857	pearson	1	Ttest_pvalue	Coefficient_of_eigenassay	SVD_pCMs_only3CT	NoPrepr	SVD	1292	RCT_no3-Tx12_D_and_T400	N	Kept components	RCT
Drug	D_and_T400_RCT	RCT_no3	Cell_line.Tx12_D_and_T400	Plate.99	SUMO4	0.6	-0.445997380802775	pearson	1	Ttest_pvalue	Coefficient_of_eigenassay	SVD_pCMs_only3CT	NoPrepr	SVD	1261	RCT_no3-Tx12_D_and_T400	N	Kept components	RCT
Drug	D_and_T400_RCT	RCT_no3	Cell_line.Tx12_D_and_T400	Plate.99	SUN1	0.6	-0.13236202446246	pearson	1	Ttest_pvalue	Coefficient_of_eigenassay	SVD_pCMs_only3CT	NoPrepr	SVD	7665	RCT_no3-Tx12_D_and_T400	N	Kept components	RCT
Drug	D_and_T400_RCT	RCT_no3	Cell_line.Tx12_D_and_T400	Plate.99	SUN2	0.6	0.228237773101496	pearson	1	Ttest_pvalue	Coefficient_of_eigenassay	SVD_pCMs_only3CT	NoPrepr	SVD	4472	RCT_no3-Tx12_D_and_T400	N	Kept components	RCT
Drug	D_and_T400_RCT	RCT_no3	Cell_line.Tx12_D_and_T400	Plate.99	SUOX	0.6	-0.167623587194653	pearson	1	Ttest_pvalue	Coefficient_of_eigenassay	SVD_pCMs_only3CT	NoPrepr	SVD	6334	RCT_no3-Tx12_D_and_T400	N	Kept components	RCT
Drug	D_and_T400_RCT	RCT_no3	Cell_line.Tx12_D_and_T400	Plate.99	SUPT16H	0.6	0.327134574694429	pearson	1	Ttest_pvalue	Coefficient_of_eigenassay	SVD_pCMs_only3CT	NoPrepr	SVD	2500	RCT_no3-Tx12_D_and_T400	N	Kept components	RCT
Drug	D_and_T400_RCT	RCT_no3	Cell_line.Tx12_D_and_T400	Plate.99	SUPT20H	0.6	0.327513603731788	pearson	1	Ttest_pvalue	Coefficient_of_eigenassay	SVD_pCMs_only3CT	NoPrepr	SVD	2491	RCT_no3-Tx12_D_and_T400	N	Kept components	RCT
Drug	D_and_T400_RCT	RCT_no3	Cell_line.Tx12_D_and_T400	Plate.99	SUPT3H	0.6	-0.254811931532279	pearson	1	Ttest_pvalue	Coefficient_of_eigenassay	SVD_pCMs_only3CT	NoPrepr	SVD	3865	RCT_no3-Tx12_D_and_T400	N	Kept components	RCT
Drug	D_and_T400_RCT	RCT_no3	Cell_line.Tx12_D_and_T400	Plate.99	SUPT4H1	0.6	0.0964195910782352	pearson	1	Ttest_pvalue	Coefficient_of_eigenassay	SVD_pCMs_only3CT	NoPrepr	SVD	9226	RCT_no3-Tx12_D_and_T400	N	Kept components	RCT
Drug	D_and_T400_RCT	RCT_no3	Cell_line.Tx12_D_and_T400	Plate.99	SUPT5H	0.6	0.407358195581234	pearson	1	Ttest_pvalue	Coefficient_of_eigenassay	SVD_pCMs_only3CT	NoPrepr	SVD	1574	RCT_no3-Tx12_D_and_T400	N	Kept components	RCT
Drug	D_and_T400_RCT	RCT_no3	Cell_line.Tx12_D_and_T400	Plate.99	SUPT6H	0.6	0.223551771506089	pearson	1	Ttest_pvalue	Coefficient_of_eigenassay	SVD_pCMs_only3CT	NoPrepr	SVD	4589	RCT_no3-Tx12_D_and_T400	N	Kept components	RCT
Drug	D_and_T400_RCT	RCT_no3	Cell_line.Tx12_D_and_T400	Plate.99	SUPT7L	0.6	0.115697847459604	pearson	1	Ttest_pvalue	Coefficient_of_eigenassay	SVD_pCMs_only3CT	NoPrepr	SVD	8357	RCT_no3-Tx12_D_and_T400	N	Kept components	RCT
Drug	D_and_T400_RCT	RCT_no3	Cell_line.Tx12_D_and_T400	Plate.99	SUPV3L1	0.6	0.301624450276818	pearson	1	Ttest_pvalue	Coefficient_of_eigenassay	SVD_pCMs_only3CT	NoPrepr	SVD	2917	RCT_no3-Tx12_D_and_T400	N	Kept components	RCT
Drug	D_and_T400_RCT	RCT_no3	Cell_line.Tx12_D_and_T400	Plate.99	SURF1	0.6	-0.107674285223555	pearson	1	Ttest_pvalue	Coefficient_of_eigenassay	SVD_pCMs_only3CT	NoPrepr	SVD	8720	RCT_no3-Tx12_D_and_T400	N	Kept components	RCT
Drug	D_and_T400_RCT	RCT_no3	Cell_line.Tx12_D_and_T400	Plate.99	SURF2	0.6	0.244364524337575	pearson	1	Ttest_pvalue	Coefficient_of_eigenassay	SVD_pCMs_only3CT	NoPrepr	SVD	4112	RCT_no3-Tx12_D_and_T400	N	Kept components	RCT
Drug	D_and_T400_RCT	RCT_no3	Cell_line.Tx12_D_and_T400	Plate.99	SURF4	0.6	0.176397461644296	pearson	1	Ttest_pvalue	Coefficient_of_eigenassay	SVD_pCMs_only3CT	NoPrepr	SVD	6036	RCT_no3-Tx12_D_and_T400	N	Kept components	RCT
Drug	D_and_T400_RCT	RCT_no3	Cell_line.Tx12_D_and_T400	Plate.99	SURF6	0.6	-0.30461724896891	pearson	1	Ttest_pvalue	Coefficient_of_eigenassay	SVD_pCMs_only3CT	NoPrepr	SVD	2856	RCT_no3-Tx12_D_and_T400	N	Kept components	RCT
Drug	D_and_T400_RCT	RCT_no3	Cell_line.Tx12_D_and_T400	Plate.99	SUSD1	0.6	-0.391963923521739	pearson	1	Ttest_pvalue	Coefficient_of_eigenassay	SVD_pCMs_only3CT	NoPrepr	SVD	1694	RCT_no3-Tx12_D_and_T400	N	Kept components	RCT
Drug	D_and_T400_RCT	RCT_no3	Cell_line.Tx12_D_and_T400	Plate.99	SUSD2	0.6	-0.237124521934042	pearson	1	Ttest_pvalue	Coefficient_of_eigenassay	SVD_pCMs_only3CT	NoPrepr	SVD	4284	RCT_no3-Tx12_D_and_T400	N	Kept components	RCT
Drug	D_and_T400_RCT	RCT_no3	Cell_line.Tx12_D_and_T400	Plate.99	SUSD3	0.6	-0.0506784353479695	pearson	1	Ttest_pvalue	Coefficient_of_eigenassay	SVD_pCMs_only3CT	NoPrepr	SVD	11618	RCT_no3-Tx12_D_and_T400	N	Kept components	RCT
Drug	D_and_T400_RCT	RCT_no3	Cell_line.Tx12_D_and_T400	Plate.99	SUSD4	0.6	0.243301751425741	pearson	1	Ttest_pvalue	Coefficient_of_eigenassay	SVD_pCMs_only3CT	NoPrepr	SVD	4131	RCT_no3-Tx12_D_and_T400	N	Kept components	RCT
Drug	D_and_T400_RCT	RCT_no3	Cell_line.Tx12_D_and_T400	Plate.99	SUSD5	0.6	0.0730403600913243	pearson	1	Ttest_pvalue	Coefficient_of_eigenassay	SVD_pCMs_only3CT	NoPrepr	SVD	10377	RCT_no3-Tx12_D_and_T400	N	Kept components	RCT
Drug	D_and_T400_RCT	RCT_no3	Cell_line.Tx12_D_and_T400	Plate.99	SUSD6	0.6	-0.0359077871635054	pearson	1	Ttest_pvalue	Coefficient_of_eigenassay	SVD_pCMs_only3CT	NoPrepr	SVD	12545	RCT_no3-Tx12_D_and_T400	N	Kept components	RCT
Drug	D_and_T400_RCT	RCT_no3	Cell_line.Tx12_D_and_T400	Plate.99	SUV39H1	0.6	0.200313529306996	pearson	1	Ttest_pvalue	Coefficient_of_eigenassay	SVD_pCMs_only3CT	NoPrepr	SVD	5245	RCT_no3-Tx12_D_and_T400	N	Kept components	RCT
Drug	D_and_T400_RCT	RCT_no3	Cell_line.Tx12_D_and_T400	Plate.99	SUV39H2	0.6	0.335800120878103	pearson	1	Ttest_pvalue	Coefficient_of_eigenassay	SVD_pCMs_only3CT	NoPrepr	SVD	2369	RCT_no3-Tx12_D_and_T400	N	Kept components	RCT
Drug	D_and_T400_RCT	RCT_no3	Cell_line.Tx12_D_and_T400	Plate.99	SUZ12	0.6	0.277324532397814	pearson	1	Ttest_pvalue	Coefficient_of_eigenassay	SVD_pCMs_only3CT	NoPrepr	SVD	3374	RCT_no3-Tx12_D_and_T400	N	Kept components	RCT
Drug	D_and_T400_RCT	RCT_no3	Cell_line.Tx12_D_and_T400	Plate.99	SV2A	0.6	-0.139980461016567	pearson	1	Ttest_pvalue	Coefficient_of_eigenassay	SVD_pCMs_only3CT	NoPrepr	SVD	7364	RCT_no3-Tx12_D_and_T400	N	Kept components	RCT
Drug	D_and_T400_RCT	RCT_no3	Cell_line.Tx12_D_and_T400	Plate.99	SV2B	0.6	0.152081610825371	pearson	1	Ttest_pvalue	Coefficient_of_eigenassay	SVD_pCMs_only3CT	NoPrepr	SVD	6910	RCT_no3-Tx12_D_and_T400	N	Kept components	RCT
Drug	D_and_T400_RCT	RCT_no3	Cell_line.Tx12_D_and_T400	Plate.99	SV2C	0.6	-0.418009727522786	pearson	1	Ttest_pvalue	Coefficient_of_eigenassay	SVD_pCMs_only3CT	NoPrepr	SVD	1484	RCT_no3-Tx12_D_and_T400	N	Kept components	RCT
Drug	D_and_T400_RCT	RCT_no3	Cell_line.Tx12_D_and_T400	Plate.99	SVBP	0.6	-0.0468962845707367	pearson	1	Ttest_pvalue	Coefficient_of_eigenassay	SVD_pCMs_only3CT	NoPrepr	SVD	11837	RCT_no3-Tx12_D_and_T400	N	Kept components	RCT
Drug	D_and_T400_RCT	RCT_no3	Cell_line.Tx12_D_and_T400	Plate.99	SVEP1	0.6	-0.151870477267633	pearson	1	Ttest_pvalue	Coefficient_of_eigenassay	SVD_pCMs_only3CT	NoPrepr	SVD	6913	RCT_no3-Tx12_D_and_T400	N	Kept components	RCT
Drug	D_and_T400_RCT	RCT_no3	Cell_line.Tx12_D_and_T400	Plate.99	SVIL	0.6	-0.0180403722049638	pearson	1	Ttest_pvalue	Coefficient_of_eigenassay	SVD_pCMs_only3CT	NoPrepr	SVD	13734	RCT_no3-Tx12_D_and_T400	N	Kept components	RCT
Drug	D_and_T400_RCT	RCT_no3	Cell_line.Tx12_D_and_T400	Plate.99	SVIP	0.6	-0.213876829285781	pearson	1	Ttest_pvalue	Coefficient_of_eigenassay	SVD_pCMs_only3CT	NoPrepr	SVD	4865	RCT_no3-Tx12_D_and_T400	N	Kept components	RCT
Drug	D_and_T400_RCT	RCT_no3	Cell_line.Tx12_D_and_T400	Plate.99	SVOP	0.6	0.00562257866423564	pearson	1	Ttest_pvalue	Coefficient_of_eigenassay	SVD_pCMs_only3CT	NoPrepr	SVD	14764	RCT_no3-Tx12_D_and_T400	N	Kept components	RCT
Drug	D_and_T400_RCT	RCT_no3	Cell_line.Tx12_D_and_T400	Plate.99	SVOPL	0.6	0.284273995115444	pearson	1	Ttest_pvalue	Coefficient_of_eigenassay	SVD_pCMs_only3CT	NoPrepr	SVD	3244	RCT_no3-Tx12_D_and_T400	N	Kept components	RCT
Drug	D_and_T400_RCT	RCT_no3	Cell_line.Tx12_D_and_T400	Plate.99	SWAP70	0.6	-0.100237520780656	pearson	1	Ttest_pvalue	Coefficient_of_eigenassay	SVD_pCMs_only3CT	NoPrepr	SVD	9047	RCT_no3-Tx12_D_and_T400	N	Kept components	RCT
Drug	D_and_T400_RCT	RCT_no3	Cell_line.Tx12_D_and_T400	Plate.99	SWI5	0.6	0.128520099928826	pearson	1	Ttest_pvalue	Coefficient_of_eigenassay	SVD_pCMs_only3CT	NoPrepr	SVD	7805	RCT_no3-Tx12_D_and_T400	N	Kept components	RCT
Drug	D_and_T400_RCT	RCT_no3	Cell_line.Tx12_D_and_T400	Plate.99	SWSAP1	0.6	0.610222183912215	pearson	1	Ttest_pvalue	Coefficient_of_eigenassay	SVD_pCMs_only3CT	NoPrepr	SVD	534	RCT_no3-Tx12_D_and_T400	N	Kept components	RCT
Drug	D_and_T400_RCT	RCT_no3	Cell_line.Tx12_D_and_T400	Plate.99	SWT1	0.6	-0.0493266471857927	pearson	1	Ttest_pvalue	Coefficient_of_eigenassay	SVD_pCMs_only3CT	NoPrepr	SVD	11690	RCT_no3-Tx12_D_and_T400	N	Kept components	RCT
Drug	D_and_T400_RCT	RCT_no3	Cell_line.Tx12_D_and_T400	Plate.99	SYAP1	0.6	0.282874221352434	pearson	1	Ttest_pvalue	Coefficient_of_eigenassay	SVD_pCMs_only3CT	NoPrepr	SVD	3274	RCT_no3-Tx12_D_and_T400	N	Kept components	RCT
Drug	D_and_T400_RCT	RCT_no3	Cell_line.Tx12_D_and_T400	Plate.99	SYBU	0.6	0.280090223932703	pearson	1	Ttest_pvalue	Coefficient_of_eigenassay	SVD_pCMs_only3CT	NoPrepr	SVD	3334	RCT_no3-Tx12_D_and_T400	N	Kept components	RCT
Drug	D_and_T400_RCT	RCT_no3	Cell_line.Tx12_D_and_T400	Plate.99	SYCE1L	0.6	-0.252653089024803	pearson	1	Ttest_pvalue	Coefficient_of_eigenassay	SVD_pCMs_only3CT	NoPrepr	SVD	3917	RCT_no3-Tx12_D_and_T400	N	Kept components	RCT
Drug	D_and_T400_RCT	RCT_no3	Cell_line.Tx12_D_and_T400	Plate.99	SYCE2	0.6	-0.113572547199868	pearson	1	Ttest_pvalue	Coefficient_of_eigenassay	SVD_pCMs_only3CT	NoPrepr	SVD	8449	RCT_no3-Tx12_D_and_T400	N	Kept components	RCT
Drug	D_and_T400_RCT	RCT_no3	Cell_line.Tx12_D_and_T400	Plate.99	SYCN	0.6	-0.00904183446706908	pearson	1	Ttest_pvalue	Coefficient_of_eigenassay	SVD_pCMs_only3CT	NoPrepr	SVD	14462	RCT_no3-Tx12_D_and_T400	N	Kept components	RCT
Drug	D_and_T400_RCT	RCT_no3	Cell_line.Tx12_D_and_T400	Plate.99	SYCP2	0.6	0.00139799992263817	pearson	1	Ttest_pvalue	Coefficient_of_eigenassay	SVD_pCMs_only3CT	NoPrepr	SVD	15166	RCT_no3-Tx12_D_and_T400	N	Kept components	RCT
Drug	D_and_T400_RCT	RCT_no3	Cell_line.Tx12_D_and_T400	Plate.99	SYCP2L	0.6	-0.326867332009094	pearson	1	Ttest_pvalue	Coefficient_of_eigenassay	SVD_pCMs_only3CT	NoPrepr	SVD	2505	RCT_no3-Tx12_D_and_T400	N	Kept components	RCT
Drug	D_and_T400_RCT	RCT_no3	Cell_line.Tx12_D_and_T400	Plate.99	SYCP3	0.6	0.00887254347299135	pearson	1	Ttest_pvalue	Coefficient_of_eigenassay	SVD_pCMs_only3CT	NoPrepr	SVD	14479	RCT_no3-Tx12_D_and_T400	N	Kept components	RCT
Drug	D_and_T400_RCT	RCT_no3	Cell_line.Tx12_D_and_T400	Plate.99	SYDE1	0.6	0.206169879370293	pearson	1	Ttest_pvalue	Coefficient_of_eigenassay	SVD_pCMs_only3CT	NoPrepr	SVD	5078	RCT_no3-Tx12_D_and_T400	N	Kept components	RCT
Drug	D_and_T400_RCT	RCT_no3	Cell_line.Tx12_D_and_T400	Plate.99	SYDE2	0.6	-0.195978918658911	pearson	1	Ttest_pvalue	Coefficient_of_eigenassay	SVD_pCMs_only3CT	NoPrepr	SVD	5387	RCT_no3-Tx12_D_and_T400	N	Kept components	RCT
Drug	D_and_T400_RCT	RCT_no3	Cell_line.Tx12_D_and_T400	Plate.99	SYF2	0.6	0.259235365068194	pearson	1	Ttest_pvalue	Coefficient_of_eigenassay	SVD_pCMs_only3CT	NoPrepr	SVD	3778	RCT_no3-Tx12_D_and_T400	N	Kept components	RCT
Drug	D_and_T400_RCT	RCT_no3	Cell_line.Tx12_D_and_T400	Plate.99	SYMPK	0.6	0.174618216989098	pearson	1	Ttest_pvalue	Coefficient_of_eigenassay	SVD_pCMs_only3CT	NoPrepr	SVD	6100	RCT_no3-Tx12_D_and_T400	N	Kept components	RCT
Drug	D_and_T400_RCT	RCT_no3	Cell_line.Tx12_D_and_T400	Plate.99	SYN1	0.6	-0.168446859519033	pearson	1	Ttest_pvalue	Coefficient_of_eigenassay	SVD_pCMs_only3CT	NoPrepr	SVD	6309	RCT_no3-Tx12_D_and_T400	N	Kept components	RCT
Drug	D_and_T400_RCT	RCT_no3	Cell_line.Tx12_D_and_T400	Plate.99	SYN2	0.6	0.228019925775058	pearson	1	Ttest_pvalue	Coefficient_of_eigenassay	SVD_pCMs_only3CT	NoPrepr	SVD	4477	RCT_no3-Tx12_D_and_T400	N	Kept components	RCT
Drug	D_and_T400_RCT	RCT_no3	Cell_line.Tx12_D_and_T400	Plate.99	SYN3	0.6	0.341924790152387	pearson	1	Ttest_pvalue	Coefficient_of_eigenassay	SVD_pCMs_only3CT	NoPrepr	SVD	2282	RCT_no3-Tx12_D_and_T400	N	Kept components	RCT
Drug	D_and_T400_RCT	RCT_no3	Cell_line.Tx12_D_and_T400	Plate.99	SYNC	0.6	0.208717581313268	pearson	1	Ttest_pvalue	Coefficient_of_eigenassay	SVD_pCMs_only3CT	NoPrepr	SVD	5013	RCT_no3-Tx12_D_and_T400	N	Kept components	RCT
Drug	D_and_T400_RCT	RCT_no3	Cell_line.Tx12_D_and_T400	Plate.99	SYNCRIP	0.6	0.369208585452812	pearson	1	Ttest_pvalue	Coefficient_of_eigenassay	SVD_pCMs_only3CT	NoPrepr	SVD	1938	RCT_no3-Tx12_D_and_T400	N	Kept components	RCT
Drug	D_and_T400_RCT	RCT_no3	Cell_line.Tx12_D_and_T400	Plate.99	SYNDIG1	0.6	0.746603709762737	pearson	1	Ttest_pvalue	Coefficient_of_eigenassay	SVD_pCMs_only3CT	NoPrepr	SVD	277	RCT_no3-Tx12_D_and_T400	N	Kept components	RCT
Drug	D_and_T400_RCT	RCT_no3	Cell_line.Tx12_D_and_T400	Plate.99	SYNDIG1L	0.6	0.0169775962445974	pearson	1	Ttest_pvalue	Coefficient_of_eigenassay	SVD_pCMs_only3CT	NoPrepr	SVD	13812	RCT_no3-Tx12_D_and_T400	N	Kept components	RCT
Drug	D_and_T400_RCT	RCT_no3	Cell_line.Tx12_D_and_T400	Plate.99	SYNE1	0.6	-0.440227205003419	pearson	1	Ttest_pvalue	Coefficient_of_eigenassay	SVD_pCMs_only3CT	NoPrepr	SVD	1313	RCT_no3-Tx12_D_and_T400	N	Kept components	RCT
Drug	D_and_T400_RCT	RCT_no3	Cell_line.Tx12_D_and_T400	Plate.99	SYNE2	0.6	0.109694750482503	pearson	1	Ttest_pvalue	Coefficient_of_eigenassay	SVD_pCMs_only3CT	NoPrepr	SVD	8604	RCT_no3-Tx12_D_and_T400	N	Kept components	RCT
Drug	D_and_T400_RCT	RCT_no3	Cell_line.Tx12_D_and_T400	Plate.99	SYNE3	0.6	-0.218960297025963	pearson	1	Ttest_pvalue	Coefficient_of_eigenassay	SVD_pCMs_only3CT	NoPrepr	SVD	4715	RCT_no3-Tx12_D_and_T400	N	Kept components	RCT
Drug	D_and_T400_RCT	RCT_no3	Cell_line.Tx12_D_and_T400	Plate.99	SYNE4	0.6	0.0253751266398985	pearson	1	Ttest_pvalue	Coefficient_of_eigenassay	SVD_pCMs_only3CT	NoPrepr	SVD	13232	RCT_no3-Tx12_D_and_T400	N	Kept components	RCT
Drug	D_and_T400_RCT	RCT_no3	Cell_line.Tx12_D_and_T400	Plate.99	SYNGAP1	0.6	-0.101691783513523	pearson	1	Ttest_pvalue	Coefficient_of_eigenassay	SVD_pCMs_only3CT	NoPrepr	SVD	8967	RCT_no3-Tx12_D_and_T400	N	Kept components	RCT
Drug	D_and_T400_RCT	RCT_no3	Cell_line.Tx12_D_and_T400	Plate.99	SYNGR1	0.6	0.187290999604184	pearson	1	Ttest_pvalue	Coefficient_of_eigenassay	SVD_pCMs_only3CT	NoPrepr	SVD	5672	RCT_no3-Tx12_D_and_T400	N	Kept components	RCT
Drug	D_and_T400_RCT	RCT_no3	Cell_line.Tx12_D_and_T400	Plate.99	SYNGR2	0.6	0.680182110652246	pearson	1	Ttest_pvalue	Coefficient_of_eigenassay	SVD_pCMs_only3CT	NoPrepr	SVD	377	RCT_no3-Tx12_D_and_T400	N	Kept components	RCT
Drug	D_and_T400_RCT	RCT_no3	Cell_line.Tx12_D_and_T400	Plate.99	SYNGR3	0.6	0.100184291171301	pearson	1	Ttest_pvalue	Coefficient_of_eigenassay	SVD_pCMs_only3CT	NoPrepr	SVD	9052	RCT_no3-Tx12_D_and_T400	N	Kept components	RCT
Drug	D_and_T400_RCT	RCT_no3	Cell_line.Tx12_D_and_T400	Plate.99	SYNJ1	0.6	0.461638679316301	pearson	1	Ttest_pvalue	Coefficient_of_eigenassay	SVD_pCMs_only3CT	NoPrepr	SVD	1159	RCT_no3-Tx12_D_and_T400	N	Kept components	RCT
Drug	D_and_T400_RCT	RCT_no3	Cell_line.Tx12_D_and_T400	Plate.99	SYNJ2	0.6	-0.0801410784797951	pearson	1	Ttest_pvalue	Coefficient_of_eigenassay	SVD_pCMs_only3CT	NoPrepr	SVD	10020	RCT_no3-Tx12_D_and_T400	N	Kept components	RCT
Drug	D_and_T400_RCT	RCT_no3	Cell_line.Tx12_D_and_T400	Plate.99	SYNJ2BP	0.6	0.109973776488336	pearson	1	Ttest_pvalue	Coefficient_of_eigenassay	SVD_pCMs_only3CT	NoPrepr	SVD	8589	RCT_no3-Tx12_D_and_T400	N	Kept components	RCT
Drug	D_and_T400_RCT	RCT_no3	Cell_line.Tx12_D_and_T400	Plate.99	SYNM	0.6	0.156934731211262	pearson	1	Ttest_pvalue	Coefficient_of_eigenassay	SVD_pCMs_only3CT	NoPrepr	SVD	6731	RCT_no3-Tx12_D_and_T400	N	Kept components	RCT
Drug	D_and_T400_RCT	RCT_no3	Cell_line.Tx12_D_and_T400	Plate.99	SYNPO	0.6	-0.0886489787352433	pearson	1	Ttest_pvalue	Coefficient_of_eigenassay	SVD_pCMs_only3CT	NoPrepr	SVD	9598	RCT_no3-Tx12_D_and_T400	N	Kept components	RCT
Drug	D_and_T400_RCT	RCT_no3	Cell_line.Tx12_D_and_T400	Plate.99	SYNPO2	0.6	0.351325848099904	pearson	1	Ttest_pvalue	Coefficient_of_eigenassay	SVD_pCMs_only3CT	NoPrepr	SVD	2159	RCT_no3-Tx12_D_and_T400	N	Kept components	RCT
Drug	D_and_T400_RCT	RCT_no3	Cell_line.Tx12_D_and_T400	Plate.99	SYNPO2L	0.6	-0.281884171590807	pearson	1	Ttest_pvalue	Coefficient_of_eigenassay	SVD_pCMs_only3CT	NoPrepr	SVD	3296	RCT_no3-Tx12_D_and_T400	N	Kept components	RCT
Drug	D_and_T400_RCT	RCT_no3	Cell_line.Tx12_D_and_T400	Plate.99	SYNPR	0.6	0.0681337612592659	pearson	1	Ttest_pvalue	Coefficient_of_eigenassay	SVD_pCMs_only3CT	NoPrepr	SVD	10628	RCT_no3-Tx12_D_and_T400	N	Kept components	RCT
Drug	D_and_T400_RCT	RCT_no3	Cell_line.Tx12_D_and_T400	Plate.99	SYNRG	0.6	0.0102000141151128	pearson	1	Ttest_pvalue	Coefficient_of_eigenassay	SVD_pCMs_only3CT	NoPrepr	SVD	14371	RCT_no3-Tx12_D_and_T400	N	Kept components	RCT
Drug	D_and_T400_RCT	RCT_no3	Cell_line.Tx12_D_and_T400	Plate.99	SYP	0.6	0.469252615636387	pearson	1	Ttest_pvalue	Coefficient_of_eigenassay	SVD_pCMs_only3CT	NoPrepr	SVD	1104	RCT_no3-Tx12_D_and_T400	N	Kept components	RCT
Drug	D_and_T400_RCT	RCT_no3	Cell_line.Tx12_D_and_T400	Plate.99	SYPL1	0.6	-0.0729081785853024	pearson	1	Ttest_pvalue	Coefficient_of_eigenassay	SVD_pCMs_only3CT	NoPrepr	SVD	10382	RCT_no3-Tx12_D_and_T400	N	Kept components	RCT
Drug	D_and_T400_RCT	RCT_no3	Cell_line.Tx12_D_and_T400	Plate.99	SYPL2	0.6	0.163248649664573	pearson	1	Ttest_pvalue	Coefficient_of_eigenassay	SVD_pCMs_only3CT	NoPrepr	SVD	6498	RCT_no3-Tx12_D_and_T400	N	Kept components	RCT
Drug	D_and_T400_RCT	RCT_no3	Cell_line.Tx12_D_and_T400	Plate.99	SYS1	0.6	-0.413267403807919	pearson	1	Ttest_pvalue	Coefficient_of_eigenassay	SVD_pCMs_only3CT	NoPrepr	SVD	1518	RCT_no3-Tx12_D_and_T400	N	Kept components	RCT
Drug	D_and_T400_RCT	RCT_no3	Cell_line.Tx12_D_and_T400	Plate.99	SYT1	0.6	-0.240826258048814	pearson	1	Ttest_pvalue	Coefficient_of_eigenassay	SVD_pCMs_only3CT	NoPrepr	SVD	4189	RCT_no3-Tx12_D_and_T400	N	Kept components	RCT
Drug	D_and_T400_RCT	RCT_no3	Cell_line.Tx12_D_and_T400	Plate.99	SYT10	0.6	-0.0399197767765758	pearson	1	Ttest_pvalue	Coefficient_of_eigenassay	SVD_pCMs_only3CT	NoPrepr	SVD	12286	RCT_no3-Tx12_D_and_T400	N	Kept components	RCT
Drug	D_and_T400_RCT	RCT_no3	Cell_line.Tx12_D_and_T400	Plate.99	SYT11	0.6	0.282440767624042	pearson	1	Ttest_pvalue	Coefficient_of_eigenassay	SVD_pCMs_only3CT	NoPrepr	SVD	3282	RCT_no3-Tx12_D_and_T400	N	Kept components	RCT
Drug	D_and_T400_RCT	RCT_no3	Cell_line.Tx12_D_and_T400	Plate.99	SYT12	0.6	0.0480119897002278	pearson	1	Ttest_pvalue	Coefficient_of_eigenassay	SVD_pCMs_only3CT	NoPrepr	SVD	11770	RCT_no3-Tx12_D_and_T400	N	Kept components	RCT
Drug	D_and_T400_RCT	RCT_no3	Cell_line.Tx12_D_and_T400	Plate.99	SYT13	0.6	0.305394419783157	pearson	1	Ttest_pvalue	Coefficient_of_eigenassay	SVD_pCMs_only3CT	NoPrepr	SVD	2839	RCT_no3-Tx12_D_and_T400	N	Kept components	RCT
Drug	D_and_T400_RCT	RCT_no3	Cell_line.Tx12_D_and_T400	Plate.99	SYT14	0.6	0.133666467587774	pearson	1	Ttest_pvalue	Coefficient_of_eigenassay	SVD_pCMs_only3CT	NoPrepr	SVD	7620	RCT_no3-Tx12_D_and_T400	N	Kept components	RCT
Drug	D_and_T400_RCT	RCT_no3	Cell_line.Tx12_D_and_T400	Plate.99	SYT15	0.6	0.0409510943060899	pearson	1	Ttest_pvalue	Coefficient_of_eigenassay	SVD_pCMs_only3CT	NoPrepr	SVD	12224	RCT_no3-Tx12_D_and_T400	N	Kept components	RCT
Drug	D_and_T400_RCT	RCT_no3	Cell_line.Tx12_D_and_T400	Plate.99	SYT16	0.6	-0.122991945369209	pearson	1	Ttest_pvalue	Coefficient_of_eigenassay	SVD_pCMs_only3CT	NoPrepr	SVD	8046	RCT_no3-Tx12_D_and_T400	N	Kept components	RCT
Drug	D_and_T400_RCT	RCT_no3	Cell_line.Tx12_D_and_T400	Plate.99	SYT17	0.6	0.261276106319883	pearson	1	Ttest_pvalue	Coefficient_of_eigenassay	SVD_pCMs_only3CT	NoPrepr	SVD	3732	RCT_no3-Tx12_D_and_T400	N	Kept components	RCT
Drug	D_and_T400_RCT	RCT_no3	Cell_line.Tx12_D_and_T400	Plate.99	SYT2	0.6	0.124976383723305	pearson	1	Ttest_pvalue	Coefficient_of_eigenassay	SVD_pCMs_only3CT	NoPrepr	SVD	7965	RCT_no3-Tx12_D_and_T400	N	Kept components	RCT
Drug	D_and_T400_RCT	RCT_no3	Cell_line.Tx12_D_and_T400	Plate.99	SYT3	0.6	0.169498263302412	pearson	1	Ttest_pvalue	Coefficient_of_eigenassay	SVD_pCMs_only3CT	NoPrepr	SVD	6285	RCT_no3-Tx12_D_and_T400	N	Kept components	RCT
Drug	D_and_T400_RCT	RCT_no3	Cell_line.Tx12_D_and_T400	Plate.99	SYT4	0.6	-0.642603133817577	pearson	1	Ttest_pvalue	Coefficient_of_eigenassay	SVD_pCMs_only3CT	NoPrepr	SVD	454	RCT_no3-Tx12_D_and_T400	N	Kept components	RCT
Drug	D_and_T400_RCT	RCT_no3	Cell_line.Tx12_D_and_T400	Plate.99	SYT5	0.6	0.0575618748793405	pearson	1	Ttest_pvalue	Coefficient_of_eigenassay	SVD_pCMs_only3CT	NoPrepr	SVD	11210	RCT_no3-Tx12_D_and_T400	N	Kept components	RCT
Drug	D_and_T400_RCT	RCT_no3	Cell_line.Tx12_D_and_T400	Plate.99	SYT6	0.6	0.00620029259341274	pearson	1	Ttest_pvalue	Coefficient_of_eigenassay	SVD_pCMs_only3CT	NoPrepr	SVD	14710	RCT_no3-Tx12_D_and_T400	N	Kept components	RCT
Drug	D_and_T400_RCT	RCT_no3	Cell_line.Tx12_D_and_T400	Plate.99	SYT7	0.6	-0.210265240383315	pearson	1	Ttest_pvalue	Coefficient_of_eigenassay	SVD_pCMs_only3CT	NoPrepr	SVD	4966	RCT_no3-Tx12_D_and_T400	N	Kept components	RCT
Drug	D_and_T400_RCT	RCT_no3	Cell_line.Tx12_D_and_T400	Plate.99	SYT9	0.6	-0.213256793508939	pearson	1	Ttest_pvalue	Coefficient_of_eigenassay	SVD_pCMs_only3CT	NoPrepr	SVD	4881	RCT_no3-Tx12_D_and_T400	N	Kept components	RCT
Drug	D_and_T400_RCT	RCT_no3	Cell_line.Tx12_D_and_T400	Plate.99	SYTL1	0.6	0.0227998374396882	pearson	1	Ttest_pvalue	Coefficient_of_eigenassay	SVD_pCMs_only3CT	NoPrepr	SVD	13378	RCT_no3-Tx12_D_and_T400	N	Kept components	RCT
Drug	D_and_T400_RCT	RCT_no3	Cell_line.Tx12_D_and_T400	Plate.99	SYTL2	0.6	-0.0765843521477343	pearson	1	Ttest_pvalue	Coefficient_of_eigenassay	SVD_pCMs_only3CT	NoPrepr	SVD	10188	RCT_no3-Tx12_D_and_T400	N	Kept components	RCT
Drug	D_and_T400_RCT	RCT_no3	Cell_line.Tx12_D_and_T400	Plate.99	SYTL3	0.6	0.0837361629928953	pearson	1	Ttest_pvalue	Coefficient_of_eigenassay	SVD_pCMs_only3CT	NoPrepr	SVD	9853	RCT_no3-Tx12_D_and_T400	N	Kept components	RCT
Drug	D_and_T400_RCT	RCT_no3	Cell_line.Tx12_D_and_T400	Plate.99	SYTL4	0.6	-0.492718938181242	pearson	1	Ttest_pvalue	Coefficient_of_eigenassay	SVD_pCMs_only3CT	NoPrepr	SVD	976	RCT_no3-Tx12_D_and_T400	N	Kept components	RCT
Drug	D_and_T400_RCT	RCT_no3	Cell_line.Tx12_D_and_T400	Plate.99	SYTL5	0.6	0.0940733579641701	pearson	1	Ttest_pvalue	Coefficient_of_eigenassay	SVD_pCMs_only3CT	NoPrepr	SVD	9344	RCT_no3-Tx12_D_and_T400	N	Kept components	RCT
Drug	D_and_T400_RCT	RCT_no3	Cell_line.Tx12_D_and_T400	Plate.99	SYVN1	0.6	-0.176596100670018	pearson	1	Ttest_pvalue	Coefficient_of_eigenassay	SVD_pCMs_only3CT	NoPrepr	SVD	6030	RCT_no3-Tx12_D_and_T400	N	Kept components	RCT
Drug	D_and_T400_RCT	RCT_no3	Cell_line.Tx12_D_and_T400	Plate.99	SZRD1	0.6	-0.0613709198743656	pearson	1	Ttest_pvalue	Coefficient_of_eigenassay	SVD_pCMs_only3CT	NoPrepr	SVD	10989	RCT_no3-Tx12_D_and_T400	N	Kept components	RCT
Drug	D_and_T400_RCT	RCT_no3	Cell_line.Tx12_D_and_T400	Plate.99	SZT2	0.6	0.30180916396407	pearson	1	Ttest_pvalue	Coefficient_of_eigenassay	SVD_pCMs_only3CT	NoPrepr	SVD	2907	RCT_no3-Tx12_D_and_T400	N	Kept components	RCT
Drug	D_and_T400_RCT	RCT_no3	Cell_line.Tx12_D_and_T400	Plate.99	TAB1	0.6	0.305248094886116	pearson	1	Ttest_pvalue	Coefficient_of_eigenassay	SVD_pCMs_only3CT	NoPrepr	SVD	2842	RCT_no3-Tx12_D_and_T400	N	Kept components	RCT
Drug	D_and_T400_RCT	RCT_no3	Cell_line.Tx12_D_and_T400	Plate.99	TAB2	0.6	0.0500714508431232	pearson	1	Ttest_pvalue	Coefficient_of_eigenassay	SVD_pCMs_only3CT	NoPrepr	SVD	11653	RCT_no3-Tx12_D_and_T400	N	Kept components	RCT
Drug	D_and_T400_RCT	RCT_no3	Cell_line.Tx12_D_and_T400	Plate.99	TAB3	0.6	0.283870042857039	pearson	1	Ttest_pvalue	Coefficient_of_eigenassay	SVD_pCMs_only3CT	NoPrepr	SVD	3255	RCT_no3-Tx12_D_and_T400	N	Kept components	RCT
Drug	D_and_T400_RCT	RCT_no3	Cell_line.Tx12_D_and_T400	Plate.99	TAC1	0.6	-0.137185735986092	pearson	1	Ttest_pvalue	Coefficient_of_eigenassay	SVD_pCMs_only3CT	NoPrepr	SVD	7453	RCT_no3-Tx12_D_and_T400	N	Kept components	RCT
Drug	D_and_T400_RCT	RCT_no3	Cell_line.Tx12_D_and_T400	Plate.99	TAC3	0.6	0.126552676167211	pearson	1	Ttest_pvalue	Coefficient_of_eigenassay	SVD_pCMs_only3CT	NoPrepr	SVD	7908	RCT_no3-Tx12_D_and_T400	N	Kept components	RCT
Drug	D_and_T400_RCT	RCT_no3	Cell_line.Tx12_D_and_T400	Plate.99	TAC4	0.6	0.0249657988924163	pearson	1	Ttest_pvalue	Coefficient_of_eigenassay	SVD_pCMs_only3CT	NoPrepr	SVD	13253	RCT_no3-Tx12_D_and_T400	N	Kept components	RCT
Drug	D_and_T400_RCT	RCT_no3	Cell_line.Tx12_D_and_T400	Plate.99	TACC1	0.6	0.0877738276016041	pearson	1	Ttest_pvalue	Coefficient_of_eigenassay	SVD_pCMs_only3CT	NoPrepr	SVD	9647	RCT_no3-Tx12_D_and_T400	N	Kept components	RCT
Drug	D_and_T400_RCT	RCT_no3	Cell_line.Tx12_D_and_T400	Plate.99	TACC2	0.6	0.111408676253589	pearson	1	Ttest_pvalue	Coefficient_of_eigenassay	SVD_pCMs_only3CT	NoPrepr	SVD	8533	RCT_no3-Tx12_D_and_T400	N	Kept components	RCT
Drug	D_and_T400_RCT	RCT_no3	Cell_line.Tx12_D_and_T400	Plate.99	TACC3	0.6	0.0797060371588714	pearson	1	Ttest_pvalue	Coefficient_of_eigenassay	SVD_pCMs_only3CT	NoPrepr	SVD	10038	RCT_no3-Tx12_D_and_T400	N	Kept components	RCT
Drug	D_and_T400_RCT	RCT_no3	Cell_line.Tx12_D_and_T400	Plate.99	TACO1	0.6	-0.222708420605727	pearson	1	Ttest_pvalue	Coefficient_of_eigenassay	SVD_pCMs_only3CT	NoPrepr	SVD	4608	RCT_no3-Tx12_D_and_T400	N	Kept components	RCT
Drug	D_and_T400_RCT	RCT_no3	Cell_line.Tx12_D_and_T400	Plate.99	TACR1	0.6	0.186137748419468	pearson	1	Ttest_pvalue	Coefficient_of_eigenassay	SVD_pCMs_only3CT	NoPrepr	SVD	5701	RCT_no3-Tx12_D_and_T400	N	Kept components	RCT
Drug	D_and_T400_RCT	RCT_no3	Cell_line.Tx12_D_and_T400	Plate.99	TACR2	0.6	-0.37291892868709	pearson	1	Ttest_pvalue	Coefficient_of_eigenassay	SVD_pCMs_only3CT	NoPrepr	SVD	1902	RCT_no3-Tx12_D_and_T400	N	Kept components	RCT
Drug	D_and_T400_RCT	RCT_no3	Cell_line.Tx12_D_and_T400	Plate.99	TACR3	0.6	-0.011928455748497	pearson	1	Ttest_pvalue	Coefficient_of_eigenassay	SVD_pCMs_only3CT	NoPrepr	SVD	14219	RCT_no3-Tx12_D_and_T400	N	Kept components	RCT
Drug	D_and_T400_RCT	RCT_no3	Cell_line.Tx12_D_and_T400	Plate.99	TADA1	0.6	-0.0175321756024298	pearson	1	Ttest_pvalue	Coefficient_of_eigenassay	SVD_pCMs_only3CT	NoPrepr	SVD	13773	RCT_no3-Tx12_D_and_T400	N	Kept components	RCT
Drug	D_and_T400_RCT	RCT_no3	Cell_line.Tx12_D_and_T400	Plate.99	TADA2A	0.6	-0.20042395101558	pearson	1	Ttest_pvalue	Coefficient_of_eigenassay	SVD_pCMs_only3CT	NoPrepr	SVD	5241	RCT_no3-Tx12_D_and_T400	N	Kept components	RCT
Drug	D_and_T400_RCT	RCT_no3	Cell_line.Tx12_D_and_T400	Plate.99	TADA2B	0.6	0.377737000572201	pearson	1	Ttest_pvalue	Coefficient_of_eigenassay	SVD_pCMs_only3CT	NoPrepr	SVD	1855	RCT_no3-Tx12_D_and_T400	N	Kept components	RCT
Drug	D_and_T400_RCT	RCT_no3	Cell_line.Tx12_D_and_T400	Plate.99	TADA3	0.6	-0.0412052673190114	pearson	1	Ttest_pvalue	Coefficient_of_eigenassay	SVD_pCMs_only3CT	NoPrepr	SVD	12202	RCT_no3-Tx12_D_and_T400	N	Kept components	RCT
Drug	D_and_T400_RCT	RCT_no3	Cell_line.Tx12_D_and_T400	Plate.99	TAF1	0.6	0.265182446287358	pearson	1	Ttest_pvalue	Coefficient_of_eigenassay	SVD_pCMs_only3CT	NoPrepr	SVD	3642	RCT_no3-Tx12_D_and_T400	N	Kept components	RCT
Drug	D_and_T400_RCT	RCT_no3	Cell_line.Tx12_D_and_T400	Plate.99	TAF10	0.6	-0.106547329019387	pearson	1	Ttest_pvalue	Coefficient_of_eigenassay	SVD_pCMs_only3CT	NoPrepr	SVD	8763	RCT_no3-Tx12_D_and_T400	N	Kept components	RCT
Drug	D_and_T400_RCT	RCT_no3	Cell_line.Tx12_D_and_T400	Plate.99	TAF11	0.6	-0.189811872491169	pearson	1	Ttest_pvalue	Coefficient_of_eigenassay	SVD_pCMs_only3CT	NoPrepr	SVD	5587	RCT_no3-Tx12_D_and_T400	N	Kept components	RCT
Drug	D_and_T400_RCT	RCT_no3	Cell_line.Tx12_D_and_T400	Plate.99	TAF12	0.6	0.257133261444281	pearson	1	Ttest_pvalue	Coefficient_of_eigenassay	SVD_pCMs_only3CT	NoPrepr	SVD	3819	RCT_no3-Tx12_D_and_T400	N	Kept components	RCT
Drug	D_and_T400_RCT	RCT_no3	Cell_line.Tx12_D_and_T400	Plate.99	TAF13	0.6	0.149039315260367	pearson	1	Ttest_pvalue	Coefficient_of_eigenassay	SVD_pCMs_only3CT	NoPrepr	SVD	7013	RCT_no3-Tx12_D_and_T400	N	Kept components	RCT
Drug	D_and_T400_RCT	RCT_no3	Cell_line.Tx12_D_and_T400	Plate.99	TAF1A	0.6	0.00905652811703189	pearson	1	Ttest_pvalue	Coefficient_of_eigenassay	SVD_pCMs_only3CT	NoPrepr	SVD	14461	RCT_no3-Tx12_D_and_T400	N	Kept components	RCT
Drug	D_and_T400_RCT	RCT_no3	Cell_line.Tx12_D_and_T400	Plate.99	TAF1B	0.6	-0.244687877241081	pearson	1	Ttest_pvalue	Coefficient_of_eigenassay	SVD_pCMs_only3CT	NoPrepr	SVD	4102	RCT_no3-Tx12_D_and_T400	N	Kept components	RCT
Drug	D_and_T400_RCT	RCT_no3	Cell_line.Tx12_D_and_T400	Plate.99	TAF1C	0.6	0.278122612934099	pearson	1	Ttest_pvalue	Coefficient_of_eigenassay	SVD_pCMs_only3CT	NoPrepr	SVD	3360	RCT_no3-Tx12_D_and_T400	N	Kept components	RCT
Drug	D_and_T400_RCT	RCT_no3	Cell_line.Tx12_D_and_T400	Plate.99	TAF1D	0.6	-0.205325139026954	pearson	1	Ttest_pvalue	Coefficient_of_eigenassay	SVD_pCMs_only3CT	NoPrepr	SVD	5114	RCT_no3-Tx12_D_and_T400	N	Kept components	RCT
Drug	D_and_T400_RCT	RCT_no3	Cell_line.Tx12_D_and_T400	Plate.99	TAF1L	0.6	0.00534777511413648	pearson	1	Ttest_pvalue	Coefficient_of_eigenassay	SVD_pCMs_only3CT	NoPrepr	SVD	14788	RCT_no3-Tx12_D_and_T400	N	Kept components	RCT
Drug	D_and_T400_RCT	RCT_no3	Cell_line.Tx12_D_and_T400	Plate.99	TAF2	0.6	-0.0864657085332014	pearson	1	Ttest_pvalue	Coefficient_of_eigenassay	SVD_pCMs_only3CT	NoPrepr	SVD	9711	RCT_no3-Tx12_D_and_T400	N	Kept components	RCT
Drug	D_and_T400_RCT	RCT_no3	Cell_line.Tx12_D_and_T400	Plate.99	TAF3	0.6	0.308628611069663	pearson	1	Ttest_pvalue	Coefficient_of_eigenassay	SVD_pCMs_only3CT	NoPrepr	SVD	2784	RCT_no3-Tx12_D_and_T400	N	Kept components	RCT
Drug	D_and_T400_RCT	RCT_no3	Cell_line.Tx12_D_and_T400	Plate.99	TAF4	0.6	0.202905608466658	pearson	1	Ttest_pvalue	Coefficient_of_eigenassay	SVD_pCMs_only3CT	NoPrepr	SVD	5180	RCT_no3-Tx12_D_and_T400	N	Kept components	RCT
Drug	D_and_T400_RCT	RCT_no3	Cell_line.Tx12_D_and_T400	Plate.99	TAF4B	0.6	0.2962292611116	pearson	1	Ttest_pvalue	Coefficient_of_eigenassay	SVD_pCMs_only3CT	NoPrepr	SVD	3016	RCT_no3-Tx12_D_and_T400	N	Kept components	RCT
Drug	D_and_T400_RCT	RCT_no3	Cell_line.Tx12_D_and_T400	Plate.99	TAF5	0.6	0.141622415200098	pearson	1	Ttest_pvalue	Coefficient_of_eigenassay	SVD_pCMs_only3CT	NoPrepr	SVD	7302	RCT_no3-Tx12_D_and_T400	N	Kept components	RCT
Drug	D_and_T400_RCT	RCT_no3	Cell_line.Tx12_D_and_T400	Plate.99	TAF5L	0.6	0.261004939923708	pearson	1	Ttest_pvalue	Coefficient_of_eigenassay	SVD_pCMs_only3CT	NoPrepr	SVD	3740	RCT_no3-Tx12_D_and_T400	N	Kept components	RCT
Drug	D_and_T400_RCT	RCT_no3	Cell_line.Tx12_D_and_T400	Plate.99	TAF6	0.6	0.103298350769353	pearson	1	Ttest_pvalue	Coefficient_of_eigenassay	SVD_pCMs_only3CT	NoPrepr	SVD	8894	RCT_no3-Tx12_D_and_T400	N	Kept components	RCT
Drug	D_and_T400_RCT	RCT_no3	Cell_line.Tx12_D_and_T400	Plate.99	TAF6L	0.6	0.0965355853705234	pearson	1	Ttest_pvalue	Coefficient_of_eigenassay	SVD_pCMs_only3CT	NoPrepr	SVD	9219	RCT_no3-Tx12_D_and_T400	N	Kept components	RCT
Drug	D_and_T400_RCT	RCT_no3	Cell_line.Tx12_D_and_T400	Plate.99	TAF7	0.6	0.205367223991389	pearson	1	Ttest_pvalue	Coefficient_of_eigenassay	SVD_pCMs_only3CT	NoPrepr	SVD	5112	RCT_no3-Tx12_D_and_T400	N	Kept components	RCT
Drug	D_and_T400_RCT	RCT_no3	Cell_line.Tx12_D_and_T400	Plate.99	TAF8	0.6	0.109685178209423	pearson	1	Ttest_pvalue	Coefficient_of_eigenassay	SVD_pCMs_only3CT	NoPrepr	SVD	8605	RCT_no3-Tx12_D_and_T400	N	Kept components	RCT
Drug	D_and_T400_RCT	RCT_no3	Cell_line.Tx12_D_and_T400	Plate.99	TAF9B	0.6	-0.0849871060112099	pearson	1	Ttest_pvalue	Coefficient_of_eigenassay	SVD_pCMs_only3CT	NoPrepr	SVD	9775	RCT_no3-Tx12_D_and_T400	N	Kept components	RCT
Drug	D_and_T400_RCT	RCT_no3	Cell_line.Tx12_D_and_T400	Plate.99	TAGAP	0.6	-0.0480371399142145	pearson	1	Ttest_pvalue	Coefficient_of_eigenassay	SVD_pCMs_only3CT	NoPrepr	SVD	11769	RCT_no3-Tx12_D_and_T400	N	Kept components	RCT
Drug	D_and_T400_RCT	RCT_no3	Cell_line.Tx12_D_and_T400	Plate.99	TAGLN	0.6	-0.0920198511723719	pearson	1	Ttest_pvalue	Coefficient_of_eigenassay	SVD_pCMs_only3CT	NoPrepr	SVD	9441	RCT_no3-Tx12_D_and_T400	N	Kept components	RCT
Drug	D_and_T400_RCT	RCT_no3	Cell_line.Tx12_D_and_T400	Plate.99	TAGLN2	0.6	0.247721493589091	pearson	1	Ttest_pvalue	Coefficient_of_eigenassay	SVD_pCMs_only3CT	NoPrepr	SVD	4028	RCT_no3-Tx12_D_and_T400	N	Kept components	RCT
Drug	D_and_T400_RCT	RCT_no3	Cell_line.Tx12_D_and_T400	Plate.99	TAGLN3	0.6	0.668401309580194	pearson	1	Ttest_pvalue	Coefficient_of_eigenassay	SVD_pCMs_only3CT	NoPrepr	SVD	401	RCT_no3-Tx12_D_and_T400	N	Kept components	RCT
Drug	D_and_T400_RCT	RCT_no3	Cell_line.Tx12_D_and_T400	Plate.99	TAL1	0.6	0.0888565387846813	pearson	1	Ttest_pvalue	Coefficient_of_eigenassay	SVD_pCMs_only3CT	NoPrepr	SVD	9594	RCT_no3-Tx12_D_and_T400	N	Kept components	RCT
Drug	D_and_T400_RCT	RCT_no3	Cell_line.Tx12_D_and_T400	Plate.99	TALDO1	0.6	0.17909112471063	pearson	1	Ttest_pvalue	Coefficient_of_eigenassay	SVD_pCMs_only3CT	NoPrepr	SVD	5932	RCT_no3-Tx12_D_and_T400	N	Kept components	RCT
Drug	D_and_T400_RCT	RCT_no3	Cell_line.Tx12_D_and_T400	Plate.99	TAMM41	0.6	-0.126748348582481	pearson	1	Ttest_pvalue	Coefficient_of_eigenassay	SVD_pCMs_only3CT	NoPrepr	SVD	7898	RCT_no3-Tx12_D_and_T400	N	Kept components	RCT
Drug	D_and_T400_RCT	RCT_no3	Cell_line.Tx12_D_and_T400	Plate.99	TANC1	0.6	-0.0253544678846643	pearson	1	Ttest_pvalue	Coefficient_of_eigenassay	SVD_pCMs_only3CT	NoPrepr	SVD	13233	RCT_no3-Tx12_D_and_T400	N	Kept components	RCT
Drug	D_and_T400_RCT	RCT_no3	Cell_line.Tx12_D_and_T400	Plate.99	TANC2	0.6	-0.368884347383916	pearson	1	Ttest_pvalue	Coefficient_of_eigenassay	SVD_pCMs_only3CT	NoPrepr	SVD	1940	RCT_no3-Tx12_D_and_T400	N	Kept components	RCT
Drug	D_and_T400_RCT	RCT_no3	Cell_line.Tx12_D_and_T400	Plate.99	TANGO2	0.6	-0.363529182178585	pearson	1	Ttest_pvalue	Coefficient_of_eigenassay	SVD_pCMs_only3CT	NoPrepr	SVD	2014	RCT_no3-Tx12_D_and_T400	N	Kept components	RCT
Drug	D_and_T400_RCT	RCT_no3	Cell_line.Tx12_D_and_T400	Plate.99	TANGO6	0.6	0.166678947298512	pearson	1	Ttest_pvalue	Coefficient_of_eigenassay	SVD_pCMs_only3CT	NoPrepr	SVD	6365	RCT_no3-Tx12_D_and_T400	N	Kept components	RCT
Drug	D_and_T400_RCT	RCT_no3	Cell_line.Tx12_D_and_T400	Plate.99	TANK	0.6	0.159793021515101	pearson	1	Ttest_pvalue	Coefficient_of_eigenassay	SVD_pCMs_only3CT	NoPrepr	SVD	6618	RCT_no3-Tx12_D_and_T400	N	Kept components	RCT
Drug	D_and_T400_RCT	RCT_no3	Cell_line.Tx12_D_and_T400	Plate.99	TAOK1	0.6	0.18462735634382	pearson	1	Ttest_pvalue	Coefficient_of_eigenassay	SVD_pCMs_only3CT	NoPrepr	SVD	5758	RCT_no3-Tx12_D_and_T400	N	Kept components	RCT
Drug	D_and_T400_RCT	RCT_no3	Cell_line.Tx12_D_and_T400	Plate.99	TAOK2	0.6	-0.203642556921213	pearson	1	Ttest_pvalue	Coefficient_of_eigenassay	SVD_pCMs_only3CT	NoPrepr	SVD	5153	RCT_no3-Tx12_D_and_T400	N	Kept components	RCT
Drug	D_and_T400_RCT	RCT_no3	Cell_line.Tx12_D_and_T400	Plate.99	TAOK3	0.6	0.0551611942823783	pearson	1	Ttest_pvalue	Coefficient_of_eigenassay	SVD_pCMs_only3CT	NoPrepr	SVD	11358	RCT_no3-Tx12_D_and_T400	N	Kept components	RCT
Drug	D_and_T400_RCT	RCT_no3	Cell_line.Tx12_D_and_T400	Plate.99	TAPBPL	0.6	0.227671733604344	pearson	1	Ttest_pvalue	Coefficient_of_eigenassay	SVD_pCMs_only3CT	NoPrepr	SVD	4493	RCT_no3-Tx12_D_and_T400	N	Kept components	RCT
Drug	D_and_T400_RCT	RCT_no3	Cell_line.Tx12_D_and_T400	Plate.99	TAPT1	0.6	0.104578953165504	pearson	1	Ttest_pvalue	Coefficient_of_eigenassay	SVD_pCMs_only3CT	NoPrepr	SVD	8842	RCT_no3-Tx12_D_and_T400	N	Kept components	RCT
Drug	D_and_T400_RCT	RCT_no3	Cell_line.Tx12_D_and_T400	Plate.99	TARBP1	0.6	0.0249235630332383	pearson	1	Ttest_pvalue	Coefficient_of_eigenassay	SVD_pCMs_only3CT	NoPrepr	SVD	13257	RCT_no3-Tx12_D_and_T400	N	Kept components	RCT
Drug	D_and_T400_RCT	RCT_no3	Cell_line.Tx12_D_and_T400	Plate.99	TARBP2	0.6	0.637357659113482	pearson	1	Ttest_pvalue	Coefficient_of_eigenassay	SVD_pCMs_only3CT	NoPrepr	SVD	466	RCT_no3-Tx12_D_and_T400	N	Kept components	RCT
Drug	D_and_T400_RCT	RCT_no3	Cell_line.Tx12_D_and_T400	Plate.99	TARDBP	0.6	0.00396789148274644	pearson	1	Ttest_pvalue	Coefficient_of_eigenassay	SVD_pCMs_only3CT	NoPrepr	SVD	14910	RCT_no3-Tx12_D_and_T400	N	Kept components	RCT
Drug	D_and_T400_RCT	RCT_no3	Cell_line.Tx12_D_and_T400	Plate.99	TARS	0.6	-0.0140381314894077	pearson	1	Ttest_pvalue	Coefficient_of_eigenassay	SVD_pCMs_only3CT	NoPrepr	SVD	14033	RCT_no3-Tx12_D_and_T400	N	Kept components	RCT
Drug	D_and_T400_RCT	RCT_no3	Cell_line.Tx12_D_and_T400	Plate.99	TARS2	0.6	0.217055043325323	pearson	1	Ttest_pvalue	Coefficient_of_eigenassay	SVD_pCMs_only3CT	NoPrepr	SVD	4762	RCT_no3-Tx12_D_and_T400	N	Kept components	RCT
Drug	D_and_T400_RCT	RCT_no3	Cell_line.Tx12_D_and_T400	Plate.99	TARSL2	0.6	0.0723717841837577	pearson	1	Ttest_pvalue	Coefficient_of_eigenassay	SVD_pCMs_only3CT	NoPrepr	SVD	10415	RCT_no3-Tx12_D_and_T400	N	Kept components	RCT
Drug	D_and_T400_RCT	RCT_no3	Cell_line.Tx12_D_and_T400	Plate.99	TAS1R3	0.6	0.0453424900071988	pearson	1	Ttest_pvalue	Coefficient_of_eigenassay	SVD_pCMs_only3CT	NoPrepr	SVD	11929	RCT_no3-Tx12_D_and_T400	N	Kept components	RCT
Drug	D_and_T400_RCT	RCT_no3	Cell_line.Tx12_D_and_T400	Plate.99	TAS2R3	0.6	0.0309596486057411	pearson	1	Ttest_pvalue	Coefficient_of_eigenassay	SVD_pCMs_only3CT	NoPrepr	SVD	12860	RCT_no3-Tx12_D_and_T400	N	Kept components	RCT
Drug	D_and_T400_RCT	RCT_no3	Cell_line.Tx12_D_and_T400	Plate.99	TAS2R4	0.6	-0.133019610241456	pearson	1	Ttest_pvalue	Coefficient_of_eigenassay	SVD_pCMs_only3CT	NoPrepr	SVD	7639	RCT_no3-Tx12_D_and_T400	N	Kept components	RCT
Drug	D_and_T400_RCT	RCT_no3	Cell_line.Tx12_D_and_T400	Plate.99	TAS2R5	0.6	0.0415812934421166	pearson	1	Ttest_pvalue	Coefficient_of_eigenassay	SVD_pCMs_only3CT	NoPrepr	SVD	12174	RCT_no3-Tx12_D_and_T400	N	Kept components	RCT
Drug	D_and_T400_RCT	RCT_no3	Cell_line.Tx12_D_and_T400	Plate.99	TASP1	0.6	-0.488641805406386	pearson	1	Ttest_pvalue	Coefficient_of_eigenassay	SVD_pCMs_only3CT	NoPrepr	SVD	993	RCT_no3-Tx12_D_and_T400	N	Kept components	RCT
Drug	D_and_T400_RCT	RCT_no3	Cell_line.Tx12_D_and_T400	Plate.99	TATDN1	0.6	-0.0355318780959159	pearson	1	Ttest_pvalue	Coefficient_of_eigenassay	SVD_pCMs_only3CT	NoPrepr	SVD	12569	RCT_no3-Tx12_D_and_T400	N	Kept components	RCT
Drug	D_and_T400_RCT	RCT_no3	Cell_line.Tx12_D_and_T400	Plate.99	TATDN2	0.6	0.0871161368770473	pearson	1	Ttest_pvalue	Coefficient_of_eigenassay	SVD_pCMs_only3CT	NoPrepr	SVD	9682	RCT_no3-Tx12_D_and_T400	N	Kept components	RCT
Drug	D_and_T400_RCT	RCT_no3	Cell_line.Tx12_D_and_T400	Plate.99	TATDN3	0.6	0.374390484710873	pearson	1	Ttest_pvalue	Coefficient_of_eigenassay	SVD_pCMs_only3CT	NoPrepr	SVD	1885	RCT_no3-Tx12_D_and_T400	N	Kept components	RCT
Drug	D_and_T400_RCT	RCT_no3	Cell_line.Tx12_D_and_T400	Plate.99	TAX1BP1	0.6	0.195325922090306	pearson	1	Ttest_pvalue	Coefficient_of_eigenassay	SVD_pCMs_only3CT	NoPrepr	SVD	5404	RCT_no3-Tx12_D_and_T400	N	Kept components	RCT
Drug	D_and_T400_RCT	RCT_no3	Cell_line.Tx12_D_and_T400	Plate.99	TAZ	0.6	0.37458244581033	pearson	1	Ttest_pvalue	Coefficient_of_eigenassay	SVD_pCMs_only3CT	NoPrepr	SVD	1883	RCT_no3-Tx12_D_and_T400	N	Kept components	RCT
Drug	D_and_T400_RCT	RCT_no3	Cell_line.Tx12_D_and_T400	Plate.99	TBC1D1	0.6	0.28787613128701	pearson	1	Ttest_pvalue	Coefficient_of_eigenassay	SVD_pCMs_only3CT	NoPrepr	SVD	3171	RCT_no3-Tx12_D_and_T400	N	Kept components	RCT
Drug	D_and_T400_RCT	RCT_no3	Cell_line.Tx12_D_and_T400	Plate.99	TBC1D10A	0.6	0.500341169832459	pearson	1	Ttest_pvalue	Coefficient_of_eigenassay	SVD_pCMs_only3CT	NoPrepr	SVD	947	RCT_no3-Tx12_D_and_T400	N	Kept components	RCT
Drug	D_and_T400_RCT	RCT_no3	Cell_line.Tx12_D_and_T400	Plate.99	TBC1D10B	0.6	0.359880543017942	pearson	1	Ttest_pvalue	Coefficient_of_eigenassay	SVD_pCMs_only3CT	NoPrepr	SVD	2053	RCT_no3-Tx12_D_and_T400	N	Kept components	RCT
Drug	D_and_T400_RCT	RCT_no3	Cell_line.Tx12_D_and_T400	Plate.99	TBC1D10C	0.6	0.212946328108158	pearson	1	Ttest_pvalue	Coefficient_of_eigenassay	SVD_pCMs_only3CT	NoPrepr	SVD	4892	RCT_no3-Tx12_D_and_T400	N	Kept components	RCT
Drug	D_and_T400_RCT	RCT_no3	Cell_line.Tx12_D_and_T400	Plate.99	TBC1D12	0.6	0.00524346752542435	pearson	1	Ttest_pvalue	Coefficient_of_eigenassay	SVD_pCMs_only3CT	NoPrepr	SVD	14799	RCT_no3-Tx12_D_and_T400	N	Kept components	RCT
Drug	D_and_T400_RCT	RCT_no3	Cell_line.Tx12_D_and_T400	Plate.99	TBC1D13	0.6	0.49660510581657	pearson	1	Ttest_pvalue	Coefficient_of_eigenassay	SVD_pCMs_only3CT	NoPrepr	SVD	960	RCT_no3-Tx12_D_and_T400	N	Kept components	RCT
Drug	D_and_T400_RCT	RCT_no3	Cell_line.Tx12_D_and_T400	Plate.99	TBC1D14	0.6	0.16349337171462	pearson	1	Ttest_pvalue	Coefficient_of_eigenassay	SVD_pCMs_only3CT	NoPrepr	SVD	6482	RCT_no3-Tx12_D_and_T400	N	Kept components	RCT
Drug	D_and_T400_RCT	RCT_no3	Cell_line.Tx12_D_and_T400	Plate.99	TBC1D15	0.6	-0.078221575446304	pearson	1	Ttest_pvalue	Coefficient_of_eigenassay	SVD_pCMs_only3CT	NoPrepr	SVD	10104	RCT_no3-Tx12_D_and_T400	N	Kept components	RCT
Drug	D_and_T400_RCT	RCT_no3	Cell_line.Tx12_D_and_T400	Plate.99	TBC1D16	0.6	-0.124587757170148	pearson	1	Ttest_pvalue	Coefficient_of_eigenassay	SVD_pCMs_only3CT	NoPrepr	SVD	7981	RCT_no3-Tx12_D_and_T400	N	Kept components	RCT
Drug	D_and_T400_RCT	RCT_no3	Cell_line.Tx12_D_and_T400	Plate.99	TBC1D17	0.6	0.0672721555383437	pearson	1	Ttest_pvalue	Coefficient_of_eigenassay	SVD_pCMs_only3CT	NoPrepr	SVD	10688	RCT_no3-Tx12_D_and_T400	N	Kept components	RCT
Drug	D_and_T400_RCT	RCT_no3	Cell_line.Tx12_D_and_T400	Plate.99	TBC1D19	0.6	0.0770034294877431	pearson	1	Ttest_pvalue	Coefficient_of_eigenassay	SVD_pCMs_only3CT	NoPrepr	SVD	10174	RCT_no3-Tx12_D_and_T400	N	Kept components	RCT
Drug	D_and_T400_RCT	RCT_no3	Cell_line.Tx12_D_and_T400	Plate.99	TBC1D2	0.6	-0.0680545475130374	pearson	1	Ttest_pvalue	Coefficient_of_eigenassay	SVD_pCMs_only3CT	NoPrepr	SVD	10634	RCT_no3-Tx12_D_and_T400	N	Kept components	RCT
Drug	D_and_T400_RCT	RCT_no3	Cell_line.Tx12_D_and_T400	Plate.99	TBC1D20	0.6	0.258376517524628	pearson	1	Ttest_pvalue	Coefficient_of_eigenassay	SVD_pCMs_only3CT	NoPrepr	SVD	3800	RCT_no3-Tx12_D_and_T400	N	Kept components	RCT
Drug	D_and_T400_RCT	RCT_no3	Cell_line.Tx12_D_and_T400	Plate.99	TBC1D22A	0.6	0.0621103349770227	pearson	1	Ttest_pvalue	Coefficient_of_eigenassay	SVD_pCMs_only3CT	NoPrepr	SVD	10958	RCT_no3-Tx12_D_and_T400	N	Kept components	RCT
Drug	D_and_T400_RCT	RCT_no3	Cell_line.Tx12_D_and_T400	Plate.99	TBC1D22B	0.6	0.172172171927786	pearson	1	Ttest_pvalue	Coefficient_of_eigenassay	SVD_pCMs_only3CT	NoPrepr	SVD	6188	RCT_no3-Tx12_D_and_T400	N	Kept components	RCT
Drug	D_and_T400_RCT	RCT_no3	Cell_line.Tx12_D_and_T400	Plate.99	TBC1D23	0.6	0.130590971529401	pearson	1	Ttest_pvalue	Coefficient_of_eigenassay	SVD_pCMs_only3CT	NoPrepr	SVD	7718	RCT_no3-Tx12_D_and_T400	N	Kept components	RCT
Drug	D_and_T400_RCT	RCT_no3	Cell_line.Tx12_D_and_T400	Plate.99	TBC1D24	0.6	0.200948871310512	pearson	1	Ttest_pvalue	Coefficient_of_eigenassay	SVD_pCMs_only3CT	NoPrepr	SVD	5230	RCT_no3-Tx12_D_and_T400	N	Kept components	RCT
Drug	D_and_T400_RCT	RCT_no3	Cell_line.Tx12_D_and_T400	Plate.99	TBC1D25	0.6	-0.53769015281564	pearson	1	Ttest_pvalue	Coefficient_of_eigenassay	SVD_pCMs_only3CT	NoPrepr	SVD	768	RCT_no3-Tx12_D_and_T400	N	Kept components	RCT
Drug	D_and_T400_RCT	RCT_no3	Cell_line.Tx12_D_and_T400	Plate.99	TBC1D26	0.6	0.0163021128538881	pearson	1	Ttest_pvalue	Coefficient_of_eigenassay	SVD_pCMs_only3CT	NoPrepr	SVD	13863	RCT_no3-Tx12_D_and_T400	N	Kept components	RCT
Drug	D_and_T400_RCT	RCT_no3	Cell_line.Tx12_D_and_T400	Plate.99	TBC1D2B	0.6	0.341375554497965	pearson	1	Ttest_pvalue	Coefficient_of_eigenassay	SVD_pCMs_only3CT	NoPrepr	SVD	2290	RCT_no3-Tx12_D_and_T400	N	Kept components	RCT
Drug	D_and_T400_RCT	RCT_no3	Cell_line.Tx12_D_and_T400	Plate.99	TBC1D30	0.6	-0.231646771880664	pearson	1	Ttest_pvalue	Coefficient_of_eigenassay	SVD_pCMs_only3CT	NoPrepr	SVD	4409	RCT_no3-Tx12_D_and_T400	N	Kept components	RCT
Drug	D_and_T400_RCT	RCT_no3	Cell_line.Tx12_D_and_T400	Plate.99	TBC1D31	0.6	0.512669081310947	pearson	1	Ttest_pvalue	Coefficient_of_eigenassay	SVD_pCMs_only3CT	NoPrepr	SVD	884	RCT_no3-Tx12_D_and_T400	N	Kept components	RCT
Drug	D_and_T400_RCT	RCT_no3	Cell_line.Tx12_D_and_T400	Plate.99	TBC1D32	0.6	0.00556129369793945	pearson	1	Ttest_pvalue	Coefficient_of_eigenassay	SVD_pCMs_only3CT	NoPrepr	SVD	14769	RCT_no3-Tx12_D_and_T400	N	Kept components	RCT
Drug	D_and_T400_RCT	RCT_no3	Cell_line.Tx12_D_and_T400	Plate.99	TBC1D3E	0.6	-0.160060094652581	pearson	1	Ttest_pvalue	Coefficient_of_eigenassay	SVD_pCMs_only3CT	NoPrepr	SVD	6601	RCT_no3-Tx12_D_and_T400	N	Kept components	RCT
Drug	D_and_T400_RCT	RCT_no3	Cell_line.Tx12_D_and_T400	Plate.99	TBC1D4	0.6	0.058606810596509	pearson	1	Ttest_pvalue	Coefficient_of_eigenassay	SVD_pCMs_only3CT	NoPrepr	SVD	11153	RCT_no3-Tx12_D_and_T400	N	Kept components	RCT
Drug	D_and_T400_RCT	RCT_no3	Cell_line.Tx12_D_and_T400	Plate.99	TBC1D5	0.6	0.254552115882646	pearson	1	Ttest_pvalue	Coefficient_of_eigenassay	SVD_pCMs_only3CT	NoPrepr	SVD	3870	RCT_no3-Tx12_D_and_T400	N	Kept components	RCT
Drug	D_and_T400_RCT	RCT_no3	Cell_line.Tx12_D_and_T400	Plate.99	TBC1D7	0.6	-0.164600729720071	pearson	1	Ttest_pvalue	Coefficient_of_eigenassay	SVD_pCMs_only3CT	NoPrepr	SVD	6443	RCT_no3-Tx12_D_and_T400	N	Kept components	RCT
Drug	D_and_T400_RCT	RCT_no3	Cell_line.Tx12_D_and_T400	Plate.99	TBC1D7-LOC100130357	0.6	-0.0681501362559439	pearson	1	Ttest_pvalue	Coefficient_of_eigenassay	SVD_pCMs_only3CT	NoPrepr	SVD	10627	RCT_no3-Tx12_D_and_T400	N	Kept components	RCT
Drug	D_and_T400_RCT	RCT_no3	Cell_line.Tx12_D_and_T400	Plate.99	TBC1D8	0.6	0.0515338198090383	pearson	1	Ttest_pvalue	Coefficient_of_eigenassay	SVD_pCMs_only3CT	NoPrepr	SVD	11559	RCT_no3-Tx12_D_and_T400	N	Kept components	RCT
Drug	D_and_T400_RCT	RCT_no3	Cell_line.Tx12_D_and_T400	Plate.99	TBC1D8B	0.6	-0.0151297432203229	pearson	1	Ttest_pvalue	Coefficient_of_eigenassay	SVD_pCMs_only3CT	NoPrepr	SVD	13946	RCT_no3-Tx12_D_and_T400	N	Kept components	RCT
Drug	D_and_T400_RCT	RCT_no3	Cell_line.Tx12_D_and_T400	Plate.99	TBC1D9	0.6	-0.0397390177201298	pearson	1	Ttest_pvalue	Coefficient_of_eigenassay	SVD_pCMs_only3CT	NoPrepr	SVD	12302	RCT_no3-Tx12_D_and_T400	N	Kept components	RCT
Drug	D_and_T400_RCT	RCT_no3	Cell_line.Tx12_D_and_T400	Plate.99	TBC1D9B	0.6	0.367373162677691	pearson	1	Ttest_pvalue	Coefficient_of_eigenassay	SVD_pCMs_only3CT	NoPrepr	SVD	1964	RCT_no3-Tx12_D_and_T400	N	Kept components	RCT
Drug	D_and_T400_RCT	RCT_no3	Cell_line.Tx12_D_and_T400	Plate.99	TBCA	0.6	-0.313390101090104	pearson	1	Ttest_pvalue	Coefficient_of_eigenassay	SVD_pCMs_only3CT	NoPrepr	SVD	2698	RCT_no3-Tx12_D_and_T400	N	Kept components	RCT
Drug	D_and_T400_RCT	RCT_no3	Cell_line.Tx12_D_and_T400	Plate.99	TBCB	0.6	-0.153305947541427	pearson	1	Ttest_pvalue	Coefficient_of_eigenassay	SVD_pCMs_only3CT	NoPrepr	SVD	6874	RCT_no3-Tx12_D_and_T400	N	Kept components	RCT
Drug	D_and_T400_RCT	RCT_no3	Cell_line.Tx12_D_and_T400	Plate.99	TBCC	0.6	0.0622635152068508	pearson	1	Ttest_pvalue	Coefficient_of_eigenassay	SVD_pCMs_only3CT	NoPrepr	SVD	10950	RCT_no3-Tx12_D_and_T400	N	Kept components	RCT
Drug	D_and_T400_RCT	RCT_no3	Cell_line.Tx12_D_and_T400	Plate.99	TBCCD1	0.6	0.237382155384674	pearson	1	Ttest_pvalue	Coefficient_of_eigenassay	SVD_pCMs_only3CT	NoPrepr	SVD	4275	RCT_no3-Tx12_D_and_T400	N	Kept components	RCT
Drug	D_and_T400_RCT	RCT_no3	Cell_line.Tx12_D_and_T400	Plate.99	TBCD	0.6	-0.886320450204987	pearson	1	Ttest_pvalue	Coefficient_of_eigenassay	SVD_pCMs_only3CT	NoPrepr	SVD	165	RCT_no3-Tx12_D_and_T400	N	Kept components	RCT
Drug	D_and_T400_RCT	RCT_no3	Cell_line.Tx12_D_and_T400	Plate.99	TBCE	0.6	-0.0590503881066917	pearson	1	Ttest_pvalue	Coefficient_of_eigenassay	SVD_pCMs_only3CT	NoPrepr	SVD	11130	RCT_no3-Tx12_D_and_T400	N	Kept components	RCT
Drug	D_and_T400_RCT	RCT_no3	Cell_line.Tx12_D_and_T400	Plate.99	TBCEL	0.6	0.0041034618383052	pearson	1	Ttest_pvalue	Coefficient_of_eigenassay	SVD_pCMs_only3CT	NoPrepr	SVD	14900	RCT_no3-Tx12_D_and_T400	N	Kept components	RCT
Drug	D_and_T400_RCT	RCT_no3	Cell_line.Tx12_D_and_T400	Plate.99	TBCK	0.6	0.0992516436294461	pearson	1	Ttest_pvalue	Coefficient_of_eigenassay	SVD_pCMs_only3CT	NoPrepr	SVD	9093	RCT_no3-Tx12_D_and_T400	N	Kept components	RCT
Drug	D_and_T400_RCT	RCT_no3	Cell_line.Tx12_D_and_T400	Plate.99	TBK1	0.6	-0.129296434093979	pearson	1	Ttest_pvalue	Coefficient_of_eigenassay	SVD_pCMs_only3CT	NoPrepr	SVD	7774	RCT_no3-Tx12_D_and_T400	N	Kept components	RCT
Drug	D_and_T400_RCT	RCT_no3	Cell_line.Tx12_D_and_T400	Plate.99	TBKBP1	0.6	0.193985557580949	pearson	1	Ttest_pvalue	Coefficient_of_eigenassay	SVD_pCMs_only3CT	NoPrepr	SVD	5462	RCT_no3-Tx12_D_and_T400	N	Kept components	RCT
Drug	D_and_T400_RCT	RCT_no3	Cell_line.Tx12_D_and_T400	Plate.99	TBL1X	0.6	-0.144653358082818	pearson	1	Ttest_pvalue	Coefficient_of_eigenassay	SVD_pCMs_only3CT	NoPrepr	SVD	7195	RCT_no3-Tx12_D_and_T400	N	Kept components	RCT
Drug	D_and_T400_RCT	RCT_no3	Cell_line.Tx12_D_and_T400	Plate.99	TBL1XR1	0.6	-0.1086661950415	pearson	1	Ttest_pvalue	Coefficient_of_eigenassay	SVD_pCMs_only3CT	NoPrepr	SVD	8658	RCT_no3-Tx12_D_and_T400	N	Kept components	RCT
Drug	D_and_T400_RCT	RCT_no3	Cell_line.Tx12_D_and_T400	Plate.99	TBL1Y	0.6	0.0310606831927388	pearson	1	Ttest_pvalue	Coefficient_of_eigenassay	SVD_pCMs_only3CT	NoPrepr	SVD	12858	RCT_no3-Tx12_D_and_T400	N	Kept components	RCT
Drug	D_and_T400_RCT	RCT_no3	Cell_line.Tx12_D_and_T400	Plate.99	TBL2	0.6	-0.00819743715275028	pearson	1	Ttest_pvalue	Coefficient_of_eigenassay	SVD_pCMs_only3CT	NoPrepr	SVD	14533	RCT_no3-Tx12_D_and_T400	N	Kept components	RCT
Drug	D_and_T400_RCT	RCT_no3	Cell_line.Tx12_D_and_T400	Plate.99	TBL3	0.6	0.354690826557393	pearson	1	Ttest_pvalue	Coefficient_of_eigenassay	SVD_pCMs_only3CT	NoPrepr	SVD	2109	RCT_no3-Tx12_D_and_T400	N	Kept components	RCT
Drug	D_and_T400_RCT	RCT_no3	Cell_line.Tx12_D_and_T400	Plate.99	TBP	0.6	0.0418324296753497	pearson	1	Ttest_pvalue	Coefficient_of_eigenassay	SVD_pCMs_only3CT	NoPrepr	SVD	12156	RCT_no3-Tx12_D_and_T400	N	Kept components	RCT
Drug	D_and_T400_RCT	RCT_no3	Cell_line.Tx12_D_and_T400	Plate.99	TBPL1	0.6	-0.323407093955164	pearson	1	Ttest_pvalue	Coefficient_of_eigenassay	SVD_pCMs_only3CT	NoPrepr	SVD	2551	RCT_no3-Tx12_D_and_T400	N	Kept components	RCT
Drug	D_and_T400_RCT	RCT_no3	Cell_line.Tx12_D_and_T400	Plate.99	TBRG1	0.6	0.0751690699759714	pearson	1	Ttest_pvalue	Coefficient_of_eigenassay	SVD_pCMs_only3CT	NoPrepr	SVD	10258	RCT_no3-Tx12_D_and_T400	N	Kept components	RCT
Drug	D_and_T400_RCT	RCT_no3	Cell_line.Tx12_D_and_T400	Plate.99	TBRG4	0.6	0.260842236745358	pearson	1	Ttest_pvalue	Coefficient_of_eigenassay	SVD_pCMs_only3CT	NoPrepr	SVD	3744	RCT_no3-Tx12_D_and_T400	N	Kept components	RCT
Drug	D_and_T400_RCT	RCT_no3	Cell_line.Tx12_D_and_T400	Plate.99	TBX1	0.6	-0.0166362779343352	pearson	1	Ttest_pvalue	Coefficient_of_eigenassay	SVD_pCMs_only3CT	NoPrepr	SVD	13839	RCT_no3-Tx12_D_and_T400	N	Kept components	RCT
Drug	D_and_T400_RCT	RCT_no3	Cell_line.Tx12_D_and_T400	Plate.99	TBX10	0.6	0.17771027035269	pearson	1	Ttest_pvalue	Coefficient_of_eigenassay	SVD_pCMs_only3CT	NoPrepr	SVD	5988	RCT_no3-Tx12_D_and_T400	N	Kept components	RCT
Drug	D_and_T400_RCT	RCT_no3	Cell_line.Tx12_D_and_T400	Plate.99	TBX15	0.6	-0.0407499125924558	pearson	1	Ttest_pvalue	Coefficient_of_eigenassay	SVD_pCMs_only3CT	NoPrepr	SVD	12230	RCT_no3-Tx12_D_and_T400	N	Kept components	RCT
Drug	D_and_T400_RCT	RCT_no3	Cell_line.Tx12_D_and_T400	Plate.99	TBX18	0.6	0.13592141982519	pearson	1	Ttest_pvalue	Coefficient_of_eigenassay	SVD_pCMs_only3CT	NoPrepr	SVD	7508	RCT_no3-Tx12_D_and_T400	N	Kept components	RCT
Drug	D_and_T400_RCT	RCT_no3	Cell_line.Tx12_D_and_T400	Plate.99	TBX19	0.6	0.0877297569453308	pearson	1	Ttest_pvalue	Coefficient_of_eigenassay	SVD_pCMs_only3CT	NoPrepr	SVD	9652	RCT_no3-Tx12_D_and_T400	N	Kept components	RCT
Drug	D_and_T400_RCT	RCT_no3	Cell_line.Tx12_D_and_T400	Plate.99	TBX2	0.6	0.421962017877841	pearson	1	Ttest_pvalue	Coefficient_of_eigenassay	SVD_pCMs_only3CT	NoPrepr	SVD	1449	RCT_no3-Tx12_D_and_T400	N	Kept components	RCT
Drug	D_and_T400_RCT	RCT_no3	Cell_line.Tx12_D_and_T400	Plate.99	TBX20	0.6	0.388803403480783	pearson	1	Ttest_pvalue	Coefficient_of_eigenassay	SVD_pCMs_only3CT	NoPrepr	SVD	1725	RCT_no3-Tx12_D_and_T400	N	Kept components	RCT
Drug	D_and_T400_RCT	RCT_no3	Cell_line.Tx12_D_and_T400	Plate.99	TBX3	0.6	-0.433538312040428	pearson	1	Ttest_pvalue	Coefficient_of_eigenassay	SVD_pCMs_only3CT	NoPrepr	SVD	1363	RCT_no3-Tx12_D_and_T400	N	Kept components	RCT
Drug	D_and_T400_RCT	RCT_no3	Cell_line.Tx12_D_and_T400	Plate.99	TBX5	0.6	-0.144881563194795	pearson	1	Ttest_pvalue	Coefficient_of_eigenassay	SVD_pCMs_only3CT	NoPrepr	SVD	7187	RCT_no3-Tx12_D_and_T400	N	Kept components	RCT
Drug	D_and_T400_RCT	RCT_no3	Cell_line.Tx12_D_and_T400	Plate.99	TBX6	0.6	0.0224661764957275	pearson	1	Ttest_pvalue	Coefficient_of_eigenassay	SVD_pCMs_only3CT	NoPrepr	SVD	13404	RCT_no3-Tx12_D_and_T400	N	Kept components	RCT
Drug	D_and_T400_RCT	RCT_no3	Cell_line.Tx12_D_and_T400	Plate.99	TBXA2R	0.6	-0.0738531366381523	pearson	1	Ttest_pvalue	Coefficient_of_eigenassay	SVD_pCMs_only3CT	NoPrepr	SVD	10323	RCT_no3-Tx12_D_and_T400	N	Kept components	RCT
Drug	D_and_T400_RCT	RCT_no3	Cell_line.Tx12_D_and_T400	Plate.99	TBXAS1	0.6	0.0304063113176555	pearson	1	Ttest_pvalue	Coefficient_of_eigenassay	SVD_pCMs_only3CT	NoPrepr	SVD	12896	RCT_no3-Tx12_D_and_T400	N	Kept components	RCT
Drug	D_and_T400_RCT	RCT_no3	Cell_line.Tx12_D_and_T400	Plate.99	TCAF1	0.6	0.205781057515072	pearson	1	Ttest_pvalue	Coefficient_of_eigenassay	SVD_pCMs_only3CT	NoPrepr	SVD	5093	RCT_no3-Tx12_D_and_T400	N	Kept components	RCT
Drug	D_and_T400_RCT	RCT_no3	Cell_line.Tx12_D_and_T400	Plate.99	TCAF2	0.6	-0.0274688449486528	pearson	1	Ttest_pvalue	Coefficient_of_eigenassay	SVD_pCMs_only3CT	NoPrepr	SVD	13090	RCT_no3-Tx12_D_and_T400	N	Kept components	RCT
Drug	D_and_T400_RCT	RCT_no3	Cell_line.Tx12_D_and_T400	Plate.99	TCAIM	0.6	0.232864343686148	pearson	1	Ttest_pvalue	Coefficient_of_eigenassay	SVD_pCMs_only3CT	NoPrepr	SVD	4370	RCT_no3-Tx12_D_and_T400	N	Kept components	RCT
Drug	D_and_T400_RCT	RCT_no3	Cell_line.Tx12_D_and_T400	Plate.99	TCAP	0.6	0.487879400412068	pearson	1	Ttest_pvalue	Coefficient_of_eigenassay	SVD_pCMs_only3CT	NoPrepr	SVD	998	RCT_no3-Tx12_D_and_T400	N	Kept components	RCT
Drug	D_and_T400_RCT	RCT_no3	Cell_line.Tx12_D_and_T400	Plate.99	TCEA1	0.6	-0.267383216667388	pearson	1	Ttest_pvalue	Coefficient_of_eigenassay	SVD_pCMs_only3CT	NoPrepr	SVD	3583	RCT_no3-Tx12_D_and_T400	N	Kept components	RCT
Drug	D_and_T400_RCT	RCT_no3	Cell_line.Tx12_D_and_T400	Plate.99	TCEA2	0.6	0.574643362409049	pearson	1	Ttest_pvalue	Coefficient_of_eigenassay	SVD_pCMs_only3CT	NoPrepr	SVD	641	RCT_no3-Tx12_D_and_T400	N	Kept components	RCT
Drug	D_and_T400_RCT	RCT_no3	Cell_line.Tx12_D_and_T400	Plate.99	TCEA3	0.6	-0.159420278176634	pearson	1	Ttest_pvalue	Coefficient_of_eigenassay	SVD_pCMs_only3CT	NoPrepr	SVD	6640	RCT_no3-Tx12_D_and_T400	N	Kept components	RCT
Drug	D_and_T400_RCT	RCT_no3	Cell_line.Tx12_D_and_T400	Plate.99	TCEAL1	0.6	0.237573218381885	pearson	1	Ttest_pvalue	Coefficient_of_eigenassay	SVD_pCMs_only3CT	NoPrepr	SVD	4269	RCT_no3-Tx12_D_and_T400	N	Kept components	RCT
Drug	D_and_T400_RCT	RCT_no3	Cell_line.Tx12_D_and_T400	Plate.99	TCEAL2	0.6	0.0761072180095025	pearson	1	Ttest_pvalue	Coefficient_of_eigenassay	SVD_pCMs_only3CT	NoPrepr	SVD	10213	RCT_no3-Tx12_D_and_T400	N	Kept components	RCT
Drug	D_and_T400_RCT	RCT_no3	Cell_line.Tx12_D_and_T400	Plate.99	TCEAL3	0.6	0.689680016292096	pearson	1	Ttest_pvalue	Coefficient_of_eigenassay	SVD_pCMs_only3CT	NoPrepr	SVD	359	RCT_no3-Tx12_D_and_T400	N	Kept components	RCT
Drug	D_and_T400_RCT	RCT_no3	Cell_line.Tx12_D_and_T400	Plate.99	TCEAL4	0.6	0.906465954560346	pearson	1	Ttest_pvalue	Coefficient_of_eigenassay	SVD_pCMs_only3CT	NoPrepr	SVD	153	RCT_no3-Tx12_D_and_T400	N	Kept components	RCT
Drug	D_and_T400_RCT	RCT_no3	Cell_line.Tx12_D_and_T400	Plate.99	TCEAL5	0.6	0.129693216946136	pearson	1	Ttest_pvalue	Coefficient_of_eigenassay	SVD_pCMs_only3CT	NoPrepr	SVD	7755	RCT_no3-Tx12_D_and_T400	N	Kept components	RCT
Drug	D_and_T400_RCT	RCT_no3	Cell_line.Tx12_D_and_T400	Plate.99	TCEAL7	0.6	-0.234911950071635	pearson	1	Ttest_pvalue	Coefficient_of_eigenassay	SVD_pCMs_only3CT	NoPrepr	SVD	4328	RCT_no3-Tx12_D_and_T400	N	Kept components	RCT
Drug	D_and_T400_RCT	RCT_no3	Cell_line.Tx12_D_and_T400	Plate.99	TCEAL8	0.6	-0.234500018616225	pearson	1	Ttest_pvalue	Coefficient_of_eigenassay	SVD_pCMs_only3CT	NoPrepr	SVD	4341	RCT_no3-Tx12_D_and_T400	N	Kept components	RCT
Drug	D_and_T400_RCT	RCT_no3	Cell_line.Tx12_D_and_T400	Plate.99	TCEAL9	0.6	0.157779593125415	pearson	1	Ttest_pvalue	Coefficient_of_eigenassay	SVD_pCMs_only3CT	NoPrepr	SVD	6694	RCT_no3-Tx12_D_and_T400	N	Kept components	RCT
Drug	D_and_T400_RCT	RCT_no3	Cell_line.Tx12_D_and_T400	Plate.99	TCEANC	0.6	-0.156595910732805	pearson	1	Ttest_pvalue	Coefficient_of_eigenassay	SVD_pCMs_only3CT	NoPrepr	SVD	6748	RCT_no3-Tx12_D_and_T400	N	Kept components	RCT
Drug	D_and_T400_RCT	RCT_no3	Cell_line.Tx12_D_and_T400	Plate.99	TCEANC2	0.6	0.394067000156806	pearson	1	Ttest_pvalue	Coefficient_of_eigenassay	SVD_pCMs_only3CT	NoPrepr	SVD	1677	RCT_no3-Tx12_D_and_T400	N	Kept components	RCT
Drug	D_and_T400_RCT	RCT_no3	Cell_line.Tx12_D_and_T400	Plate.99	TCERG1	0.6	-0.26256621600603	pearson	1	Ttest_pvalue	Coefficient_of_eigenassay	SVD_pCMs_only3CT	NoPrepr	SVD	3705	RCT_no3-Tx12_D_and_T400	N	Kept components	RCT
Drug	D_and_T400_RCT	RCT_no3	Cell_line.Tx12_D_and_T400	Plate.99	TCF12	0.6	-0.16314305841122	pearson	1	Ttest_pvalue	Coefficient_of_eigenassay	SVD_pCMs_only3CT	NoPrepr	SVD	6503	RCT_no3-Tx12_D_and_T400	N	Kept components	RCT
Drug	D_and_T400_RCT	RCT_no3	Cell_line.Tx12_D_and_T400	Plate.99	TCF15	0.6	0.0160280104474467	pearson	1	Ttest_pvalue	Coefficient_of_eigenassay	SVD_pCMs_only3CT	NoPrepr	SVD	13884	RCT_no3-Tx12_D_and_T400	N	Kept components	RCT
Drug	D_and_T400_RCT	RCT_no3	Cell_line.Tx12_D_and_T400	Plate.99	TCF20	0.6	-0.240426308152176	pearson	1	Ttest_pvalue	Coefficient_of_eigenassay	SVD_pCMs_only3CT	NoPrepr	SVD	4198	RCT_no3-Tx12_D_and_T400	N	Kept components	RCT
Drug	D_and_T400_RCT	RCT_no3	Cell_line.Tx12_D_and_T400	Plate.99	TCF21	0.6	0.0314873530729013	pearson	1	Ttest_pvalue	Coefficient_of_eigenassay	SVD_pCMs_only3CT	NoPrepr	SVD	12825	RCT_no3-Tx12_D_and_T400	N	Kept components	RCT
Drug	D_and_T400_RCT	RCT_no3	Cell_line.Tx12_D_and_T400	Plate.99	TCF25	0.6	0.479729480559042	pearson	1	Ttest_pvalue	Coefficient_of_eigenassay	SVD_pCMs_only3CT	NoPrepr	SVD	1049	RCT_no3-Tx12_D_and_T400	N	Kept components	RCT
Drug	D_and_T400_RCT	RCT_no3	Cell_line.Tx12_D_and_T400	Plate.99	TCF3	0.6	-0.0253064302271332	pearson	1	Ttest_pvalue	Coefficient_of_eigenassay	SVD_pCMs_only3CT	NoPrepr	SVD	13237	RCT_no3-Tx12_D_and_T400	N	Kept components	RCT
Drug	D_and_T400_RCT	RCT_no3	Cell_line.Tx12_D_and_T400	Plate.99	TCF4	0.6	-0.540870247211636	pearson	1	Ttest_pvalue	Coefficient_of_eigenassay	SVD_pCMs_only3CT	NoPrepr	SVD	758	RCT_no3-Tx12_D_and_T400	N	Kept components	RCT
Drug	D_and_T400_RCT	RCT_no3	Cell_line.Tx12_D_and_T400	Plate.99	TCF7	0.6	-0.0912235533553324	pearson	1	Ttest_pvalue	Coefficient_of_eigenassay	SVD_pCMs_only3CT	NoPrepr	SVD	9480	RCT_no3-Tx12_D_and_T400	N	Kept components	RCT
Drug	D_and_T400_RCT	RCT_no3	Cell_line.Tx12_D_and_T400	Plate.99	TCF7L1	0.6	-0.244661470405868	pearson	1	Ttest_pvalue	Coefficient_of_eigenassay	SVD_pCMs_only3CT	NoPrepr	SVD	4103	RCT_no3-Tx12_D_and_T400	N	Kept components	RCT
Drug	D_and_T400_RCT	RCT_no3	Cell_line.Tx12_D_and_T400	Plate.99	TCF7L2	0.6	-0.0777467526911931	pearson	1	Ttest_pvalue	Coefficient_of_eigenassay	SVD_pCMs_only3CT	NoPrepr	SVD	10136	RCT_no3-Tx12_D_and_T400	N	Kept components	RCT
Drug	D_and_T400_RCT	RCT_no3	Cell_line.Tx12_D_and_T400	Plate.99	TCFL5	0.6	-0.0296500873686253	pearson	1	Ttest_pvalue	Coefficient_of_eigenassay	SVD_pCMs_only3CT	NoPrepr	SVD	12951	RCT_no3-Tx12_D_and_T400	N	Kept components	RCT
Drug	D_and_T400_RCT	RCT_no3	Cell_line.Tx12_D_and_T400	Plate.99	TCHP	0.6	0.366259848645792	pearson	1	Ttest_pvalue	Coefficient_of_eigenassay	SVD_pCMs_only3CT	NoPrepr	SVD	1979	RCT_no3-Tx12_D_and_T400	N	Kept components	RCT
Drug	D_and_T400_RCT	RCT_no3	Cell_line.Tx12_D_and_T400	Plate.99	TCIM	0.6	0.0987091420471677	pearson	1	Ttest_pvalue	Coefficient_of_eigenassay	SVD_pCMs_only3CT	NoPrepr	SVD	9116	RCT_no3-Tx12_D_and_T400	N	Kept components	RCT
Drug	D_and_T400_RCT	RCT_no3	Cell_line.Tx12_D_and_T400	Plate.99	TCIRG1	0.6	-0.0294037414685564	pearson	1	Ttest_pvalue	Coefficient_of_eigenassay	SVD_pCMs_only3CT	NoPrepr	SVD	12968	RCT_no3-Tx12_D_and_T400	N	Kept components	RCT
Drug	D_and_T400_RCT	RCT_no3	Cell_line.Tx12_D_and_T400	Plate.99	TCN2	0.6	0.248812419350396	pearson	1	Ttest_pvalue	Coefficient_of_eigenassay	SVD_pCMs_only3CT	NoPrepr	SVD	4011	RCT_no3-Tx12_D_and_T400	N	Kept components	RCT
Drug	D_and_T400_RCT	RCT_no3	Cell_line.Tx12_D_and_T400	Plate.99	TCOF1	0.6	0.108629583637149	pearson	1	Ttest_pvalue	Coefficient_of_eigenassay	SVD_pCMs_only3CT	NoPrepr	SVD	8660	RCT_no3-Tx12_D_and_T400	N	Kept components	RCT
Drug	D_and_T400_RCT	RCT_no3	Cell_line.Tx12_D_and_T400	Plate.99	TCP1	0.6	0.414321016386769	pearson	1	Ttest_pvalue	Coefficient_of_eigenassay	SVD_pCMs_only3CT	NoPrepr	SVD	1509	RCT_no3-Tx12_D_and_T400	N	Kept components	RCT
Drug	D_and_T400_RCT	RCT_no3	Cell_line.Tx12_D_and_T400	Plate.99	TCP10L	0.6	0.699397340722246	pearson	1	Ttest_pvalue	Coefficient_of_eigenassay	SVD_pCMs_only3CT	NoPrepr	SVD	342	RCT_no3-Tx12_D_and_T400	N	Kept components	RCT
Drug	D_and_T400_RCT	RCT_no3	Cell_line.Tx12_D_and_T400	Plate.99	TCP11L1	0.6	-0.07475447642576	pearson	1	Ttest_pvalue	Coefficient_of_eigenassay	SVD_pCMs_only3CT	NoPrepr	SVD	10282	RCT_no3-Tx12_D_and_T400	N	Kept components	RCT
Drug	D_and_T400_RCT	RCT_no3	Cell_line.Tx12_D_and_T400	Plate.99	TCP11L2	0.6	-0.287648686731132	pearson	1	Ttest_pvalue	Coefficient_of_eigenassay	SVD_pCMs_only3CT	NoPrepr	SVD	3178	RCT_no3-Tx12_D_and_T400	N	Kept components	RCT
Drug	D_and_T400_RCT	RCT_no3	Cell_line.Tx12_D_and_T400	Plate.99	TCTA	0.6	0.0433133706162501	pearson	1	Ttest_pvalue	Coefficient_of_eigenassay	SVD_pCMs_only3CT	NoPrepr	SVD	12057	RCT_no3-Tx12_D_and_T400	N	Kept components	RCT
Drug	D_and_T400_RCT	RCT_no3	Cell_line.Tx12_D_and_T400	Plate.99	TCTE1	0.6	-0.082326419393612	pearson	1	Ttest_pvalue	Coefficient_of_eigenassay	SVD_pCMs_only3CT	NoPrepr	SVD	9922	RCT_no3-Tx12_D_and_T400	N	Kept components	RCT
Drug	D_and_T400_RCT	RCT_no3	Cell_line.Tx12_D_and_T400	Plate.99	TCTEX1D1	0.6	-0.01195520910993	pearson	1	Ttest_pvalue	Coefficient_of_eigenassay	SVD_pCMs_only3CT	NoPrepr	SVD	14218	RCT_no3-Tx12_D_and_T400	N	Kept components	RCT
Drug	D_and_T400_RCT	RCT_no3	Cell_line.Tx12_D_and_T400	Plate.99	TCTEX1D2	0.6	-0.0622712247534825	pearson	1	Ttest_pvalue	Coefficient_of_eigenassay	SVD_pCMs_only3CT	NoPrepr	SVD	10948	RCT_no3-Tx12_D_and_T400	N	Kept components	RCT
Drug	D_and_T400_RCT	RCT_no3	Cell_line.Tx12_D_and_T400	Plate.99	TCTEX1D4	0.6	-0.127997742128226	pearson	1	Ttest_pvalue	Coefficient_of_eigenassay	SVD_pCMs_only3CT	NoPrepr	SVD	7830	RCT_no3-Tx12_D_and_T400	N	Kept components	RCT
Drug	D_and_T400_RCT	RCT_no3	Cell_line.Tx12_D_and_T400	Plate.99	TCTN1	0.6	0.140325948558627	pearson	1	Ttest_pvalue	Coefficient_of_eigenassay	SVD_pCMs_only3CT	NoPrepr	SVD	7346	RCT_no3-Tx12_D_and_T400	N	Kept components	RCT
Drug	D_and_T400_RCT	RCT_no3	Cell_line.Tx12_D_and_T400	Plate.99	TCTN2	0.6	-0.14904298195411	pearson	1	Ttest_pvalue	Coefficient_of_eigenassay	SVD_pCMs_only3CT	NoPrepr	SVD	7012	RCT_no3-Tx12_D_and_T400	N	Kept components	RCT
Drug	D_and_T400_RCT	RCT_no3	Cell_line.Tx12_D_and_T400	Plate.99	TCTN3	0.6	0.317030421662212	pearson	1	Ttest_pvalue	Coefficient_of_eigenassay	SVD_pCMs_only3CT	NoPrepr	SVD	2648	RCT_no3-Tx12_D_and_T400	N	Kept components	RCT
Drug	D_and_T400_RCT	RCT_no3	Cell_line.Tx12_D_and_T400	Plate.99	TDG	0.6	0.276525651716863	pearson	1	Ttest_pvalue	Coefficient_of_eigenassay	SVD_pCMs_only3CT	NoPrepr	SVD	3391	RCT_no3-Tx12_D_and_T400	N	Kept components	RCT
Drug	D_and_T400_RCT	RCT_no3	Cell_line.Tx12_D_and_T400	Plate.99	TDGF1	0.6	-0.109929467226831	pearson	1	Ttest_pvalue	Coefficient_of_eigenassay	SVD_pCMs_only3CT	NoPrepr	SVD	8592	RCT_no3-Tx12_D_and_T400	N	Kept components	RCT
Drug	D_and_T400_RCT	RCT_no3	Cell_line.Tx12_D_and_T400	Plate.99	TDP1	0.6	-0.233232594547697	pearson	1	Ttest_pvalue	Coefficient_of_eigenassay	SVD_pCMs_only3CT	NoPrepr	SVD	4367	RCT_no3-Tx12_D_and_T400	N	Kept components	RCT
Drug	D_and_T400_RCT	RCT_no3	Cell_line.Tx12_D_and_T400	Plate.99	TDP2	0.6	0.134470630298451	pearson	1	Ttest_pvalue	Coefficient_of_eigenassay	SVD_pCMs_only3CT	NoPrepr	SVD	7575	RCT_no3-Tx12_D_and_T400	N	Kept components	RCT
Drug	D_and_T400_RCT	RCT_no3	Cell_line.Tx12_D_and_T400	Plate.99	TDRD10	0.6	-0.000466117236740762	pearson	1	Ttest_pvalue	Coefficient_of_eigenassay	SVD_pCMs_only3CT	NoPrepr	SVD	15260	RCT_no3-Tx12_D_and_T400	N	Kept components	RCT
Drug	D_and_T400_RCT	RCT_no3	Cell_line.Tx12_D_and_T400	Plate.99	TDRD12	0.6	-0.0769328454406165	pearson	1	Ttest_pvalue	Coefficient_of_eigenassay	SVD_pCMs_only3CT	NoPrepr	SVD	10176	RCT_no3-Tx12_D_and_T400	N	Kept components	RCT
Drug	D_and_T400_RCT	RCT_no3	Cell_line.Tx12_D_and_T400	Plate.99	TDRD3	0.6	0.00263271721646583	pearson	1	Ttest_pvalue	Coefficient_of_eigenassay	SVD_pCMs_only3CT	NoPrepr	SVD	15031	RCT_no3-Tx12_D_and_T400	N	Kept components	RCT
Drug	D_and_T400_RCT	RCT_no3	Cell_line.Tx12_D_and_T400	Plate.99	TDRD6	0.6	0.0225047113501256	pearson	1	Ttest_pvalue	Coefficient_of_eigenassay	SVD_pCMs_only3CT	NoPrepr	SVD	13402	RCT_no3-Tx12_D_and_T400	N	Kept components	RCT
Drug	D_and_T400_RCT	RCT_no3	Cell_line.Tx12_D_and_T400	Plate.99	TDRD7	0.6	0.184847090323095	pearson	1	Ttest_pvalue	Coefficient_of_eigenassay	SVD_pCMs_only3CT	NoPrepr	SVD	5747	RCT_no3-Tx12_D_and_T400	N	Kept components	RCT
Drug	D_and_T400_RCT	RCT_no3	Cell_line.Tx12_D_and_T400	Plate.99	TDRKH	0.6	0.0960026697017515	pearson	1	Ttest_pvalue	Coefficient_of_eigenassay	SVD_pCMs_only3CT	NoPrepr	SVD	9238	RCT_no3-Tx12_D_and_T400	N	Kept components	RCT
Drug	D_and_T400_RCT	RCT_no3	Cell_line.Tx12_D_and_T400	Plate.99	TDRP	0.6	-0.207155509381706	pearson	1	Ttest_pvalue	Coefficient_of_eigenassay	SVD_pCMs_only3CT	NoPrepr	SVD	5054	RCT_no3-Tx12_D_and_T400	N	Kept components	RCT
Drug	D_and_T400_RCT	RCT_no3	Cell_line.Tx12_D_and_T400	Plate.99	TEAD1	0.6	-0.0258227325208726	pearson	1	Ttest_pvalue	Coefficient_of_eigenassay	SVD_pCMs_only3CT	NoPrepr	SVD	13192	RCT_no3-Tx12_D_and_T400	N	Kept components	RCT
Drug	D_and_T400_RCT	RCT_no3	Cell_line.Tx12_D_and_T400	Plate.99	TEAD2	0.6	-0.0397511494172682	pearson	1	Ttest_pvalue	Coefficient_of_eigenassay	SVD_pCMs_only3CT	NoPrepr	SVD	12301	RCT_no3-Tx12_D_and_T400	N	Kept components	RCT
Drug	D_and_T400_RCT	RCT_no3	Cell_line.Tx12_D_and_T400	Plate.99	TEAD3	0.6	0.282743149752217	pearson	1	Ttest_pvalue	Coefficient_of_eigenassay	SVD_pCMs_only3CT	NoPrepr	SVD	3277	RCT_no3-Tx12_D_and_T400	N	Kept components	RCT
Drug	D_and_T400_RCT	RCT_no3	Cell_line.Tx12_D_and_T400	Plate.99	TEAD4	0.6	-0.239020835389709	pearson	1	Ttest_pvalue	Coefficient_of_eigenassay	SVD_pCMs_only3CT	NoPrepr	SVD	4232	RCT_no3-Tx12_D_and_T400	N	Kept components	RCT
Drug	D_and_T400_RCT	RCT_no3	Cell_line.Tx12_D_and_T400	Plate.99	TEC	0.6	0.248821258242987	pearson	1	Ttest_pvalue	Coefficient_of_eigenassay	SVD_pCMs_only3CT	NoPrepr	SVD	4010	RCT_no3-Tx12_D_and_T400	N	Kept components	RCT
Drug	D_and_T400_RCT	RCT_no3	Cell_line.Tx12_D_and_T400	Plate.99	TECPR1	0.6	-0.0138746178943862	pearson	1	Ttest_pvalue	Coefficient_of_eigenassay	SVD_pCMs_only3CT	NoPrepr	SVD	14050	RCT_no3-Tx12_D_and_T400	N	Kept components	RCT
Drug	D_and_T400_RCT	RCT_no3	Cell_line.Tx12_D_and_T400	Plate.99	TECPR2	0.6	-0.0376004838865231	pearson	1	Ttest_pvalue	Coefficient_of_eigenassay	SVD_pCMs_only3CT	NoPrepr	SVD	12431	RCT_no3-Tx12_D_and_T400	N	Kept components	RCT
Drug	D_and_T400_RCT	RCT_no3	Cell_line.Tx12_D_and_T400	Plate.99	TECR	0.6	-0.161545356355694	pearson	1	Ttest_pvalue	Coefficient_of_eigenassay	SVD_pCMs_only3CT	NoPrepr	SVD	6560	RCT_no3-Tx12_D_and_T400	N	Kept components	RCT
Drug	D_and_T400_RCT	RCT_no3	Cell_line.Tx12_D_and_T400	Plate.99	TECRL	0.6	-0.0211096026048247	pearson	1	Ttest_pvalue	Coefficient_of_eigenassay	SVD_pCMs_only3CT	NoPrepr	SVD	13505	RCT_no3-Tx12_D_and_T400	N	Kept components	RCT
Drug	D_and_T400_RCT	RCT_no3	Cell_line.Tx12_D_and_T400	Plate.99	TECTA	0.6	0.0449105380394505	pearson	1	Ttest_pvalue	Coefficient_of_eigenassay	SVD_pCMs_only3CT	NoPrepr	SVD	11956	RCT_no3-Tx12_D_and_T400	N	Kept components	RCT
Drug	D_and_T400_RCT	RCT_no3	Cell_line.Tx12_D_and_T400	Plate.99	TEDC1	0.6	-0.262184593198039	pearson	1	Ttest_pvalue	Coefficient_of_eigenassay	SVD_pCMs_only3CT	NoPrepr	SVD	3716	RCT_no3-Tx12_D_and_T400	N	Kept components	RCT
Drug	D_and_T400_RCT	RCT_no3	Cell_line.Tx12_D_and_T400	Plate.99	TEDC2	0.6	-0.164284599568417	pearson	1	Ttest_pvalue	Coefficient_of_eigenassay	SVD_pCMs_only3CT	NoPrepr	SVD	6457	RCT_no3-Tx12_D_and_T400	N	Kept components	RCT
Drug	D_and_T400_RCT	RCT_no3	Cell_line.Tx12_D_and_T400	Plate.99	TEF	0.6	0.179664696122392	pearson	1	Ttest_pvalue	Coefficient_of_eigenassay	SVD_pCMs_only3CT	NoPrepr	SVD	5920	RCT_no3-Tx12_D_and_T400	N	Kept components	RCT
Drug	D_and_T400_RCT	RCT_no3	Cell_line.Tx12_D_and_T400	Plate.99	TEFM	0.6	0.242934071416551	pearson	1	Ttest_pvalue	Coefficient_of_eigenassay	SVD_pCMs_only3CT	NoPrepr	SVD	4137	RCT_no3-Tx12_D_and_T400	N	Kept components	RCT
Drug	D_and_T400_RCT	RCT_no3	Cell_line.Tx12_D_and_T400	Plate.99	TEK	0.6	0.169401439797746	pearson	1	Ttest_pvalue	Coefficient_of_eigenassay	SVD_pCMs_only3CT	NoPrepr	SVD	6289	RCT_no3-Tx12_D_and_T400	N	Kept components	RCT
Drug	D_and_T400_RCT	RCT_no3	Cell_line.Tx12_D_and_T400	Plate.99	TEKT1	0.6	-0.0225524178672025	pearson	1	Ttest_pvalue	Coefficient_of_eigenassay	SVD_pCMs_only3CT	NoPrepr	SVD	13399	RCT_no3-Tx12_D_and_T400	N	Kept components	RCT
Drug	D_and_T400_RCT	RCT_no3	Cell_line.Tx12_D_and_T400	Plate.99	TEKT2	0.6	-0.0417479519168792	pearson	1	Ttest_pvalue	Coefficient_of_eigenassay	SVD_pCMs_only3CT	NoPrepr	SVD	12162	RCT_no3-Tx12_D_and_T400	N	Kept components	RCT
Drug	D_and_T400_RCT	RCT_no3	Cell_line.Tx12_D_and_T400	Plate.99	TEKT3	0.6	0.000319823027701205	pearson	1	Ttest_pvalue	Coefficient_of_eigenassay	SVD_pCMs_only3CT	NoPrepr	SVD	15280	RCT_no3-Tx12_D_and_T400	N	Kept components	RCT
Drug	D_and_T400_RCT	RCT_no3	Cell_line.Tx12_D_and_T400	Plate.99	TEKT4	0.6	0.0208247890200089	pearson	1	Ttest_pvalue	Coefficient_of_eigenassay	SVD_pCMs_only3CT	NoPrepr	SVD	13524	RCT_no3-Tx12_D_and_T400	N	Kept components	RCT
Drug	D_and_T400_RCT	RCT_no3	Cell_line.Tx12_D_and_T400	Plate.99	TEKT5	0.6	-0.119943605485446	pearson	1	Ttest_pvalue	Coefficient_of_eigenassay	SVD_pCMs_only3CT	NoPrepr	SVD	8181	RCT_no3-Tx12_D_and_T400	N	Kept components	RCT
Drug	D_and_T400_RCT	RCT_no3	Cell_line.Tx12_D_and_T400	Plate.99	TELO2	0.6	0.232235314826857	pearson	1	Ttest_pvalue	Coefficient_of_eigenassay	SVD_pCMs_only3CT	NoPrepr	SVD	4390	RCT_no3-Tx12_D_and_T400	N	Kept components	RCT
Drug	D_and_T400_RCT	RCT_no3	Cell_line.Tx12_D_and_T400	Plate.99	TENM1	0.6	0.312128653508736	pearson	1	Ttest_pvalue	Coefficient_of_eigenassay	SVD_pCMs_only3CT	NoPrepr	SVD	2719	RCT_no3-Tx12_D_and_T400	N	Kept components	RCT
Drug	D_and_T400_RCT	RCT_no3	Cell_line.Tx12_D_and_T400	Plate.99	TENM2	0.6	-0.887618168236396	pearson	1	Ttest_pvalue	Coefficient_of_eigenassay	SVD_pCMs_only3CT	NoPrepr	SVD	164	RCT_no3-Tx12_D_and_T400	N	Kept components	RCT
Drug	D_and_T400_RCT	RCT_no3	Cell_line.Tx12_D_and_T400	Plate.99	TENM3	0.6	0.229517646506906	pearson	1	Ttest_pvalue	Coefficient_of_eigenassay	SVD_pCMs_only3CT	NoPrepr	SVD	4447	RCT_no3-Tx12_D_and_T400	N	Kept components	RCT
Drug	D_and_T400_RCT	RCT_no3	Cell_line.Tx12_D_and_T400	Plate.99	TENM4	0.6	-0.0695629391288249	pearson	1	Ttest_pvalue	Coefficient_of_eigenassay	SVD_pCMs_only3CT	NoPrepr	SVD	10559	RCT_no3-Tx12_D_and_T400	N	Kept components	RCT
Drug	D_and_T400_RCT	RCT_no3	Cell_line.Tx12_D_and_T400	Plate.99	TENT2	0.6	0.0553279532026912	pearson	1	Ttest_pvalue	Coefficient_of_eigenassay	SVD_pCMs_only3CT	NoPrepr	SVD	11344	RCT_no3-Tx12_D_and_T400	N	Kept components	RCT
Drug	D_and_T400_RCT	RCT_no3	Cell_line.Tx12_D_and_T400	Plate.99	TENT4A	0.6	-0.160971105531791	pearson	1	Ttest_pvalue	Coefficient_of_eigenassay	SVD_pCMs_only3CT	NoPrepr	SVD	6576	RCT_no3-Tx12_D_and_T400	N	Kept components	RCT
Drug	D_and_T400_RCT	RCT_no3	Cell_line.Tx12_D_and_T400	Plate.99	TENT4B	0.6	-0.0986895464985103	pearson	1	Ttest_pvalue	Coefficient_of_eigenassay	SVD_pCMs_only3CT	NoPrepr	SVD	9117	RCT_no3-Tx12_D_and_T400	N	Kept components	RCT
Drug	D_and_T400_RCT	RCT_no3	Cell_line.Tx12_D_and_T400	Plate.99	TENT5A	0.6	-0.0142454014417061	pearson	1	Ttest_pvalue	Coefficient_of_eigenassay	SVD_pCMs_only3CT	NoPrepr	SVD	14009	RCT_no3-Tx12_D_and_T400	N	Kept components	RCT
Drug	D_and_T400_RCT	RCT_no3	Cell_line.Tx12_D_and_T400	Plate.99	TENT5B	0.6	0.0757816683930991	pearson	1	Ttest_pvalue	Coefficient_of_eigenassay	SVD_pCMs_only3CT	NoPrepr	SVD	10227	RCT_no3-Tx12_D_and_T400	N	Kept components	RCT
Drug	D_and_T400_RCT	RCT_no3	Cell_line.Tx12_D_and_T400	Plate.99	TENT5C	0.6	0.299957827034815	pearson	1	Ttest_pvalue	Coefficient_of_eigenassay	SVD_pCMs_only3CT	NoPrepr	SVD	2951	RCT_no3-Tx12_D_and_T400	N	Kept components	RCT
Drug	D_and_T400_RCT	RCT_no3	Cell_line.Tx12_D_and_T400	Plate.99	TEP1	0.6	0.396916944093105	pearson	1	Ttest_pvalue	Coefficient_of_eigenassay	SVD_pCMs_only3CT	NoPrepr	SVD	1648	RCT_no3-Tx12_D_and_T400	N	Kept components	RCT
Drug	D_and_T400_RCT	RCT_no3	Cell_line.Tx12_D_and_T400	Plate.99	TEPP	0.6	-0.0809794053095162	pearson	1	Ttest_pvalue	Coefficient_of_eigenassay	SVD_pCMs_only3CT	NoPrepr	SVD	9975	RCT_no3-Tx12_D_and_T400	N	Kept components	RCT
Drug	D_and_T400_RCT	RCT_no3	Cell_line.Tx12_D_and_T400	Plate.99	TEPSIN	0.6	0.0463734311568395	pearson	1	Ttest_pvalue	Coefficient_of_eigenassay	SVD_pCMs_only3CT	NoPrepr	SVD	11873	RCT_no3-Tx12_D_and_T400	N	Kept components	RCT
Drug	D_and_T400_RCT	RCT_no3	Cell_line.Tx12_D_and_T400	Plate.99	TERF1	0.6	0.166589598342499	pearson	1	Ttest_pvalue	Coefficient_of_eigenassay	SVD_pCMs_only3CT	NoPrepr	SVD	6371	RCT_no3-Tx12_D_and_T400	N	Kept components	RCT
Drug	D_and_T400_RCT	RCT_no3	Cell_line.Tx12_D_and_T400	Plate.99	TERF2	0.6	-0.0440079051410469	pearson	1	Ttest_pvalue	Coefficient_of_eigenassay	SVD_pCMs_only3CT	NoPrepr	SVD	12010	RCT_no3-Tx12_D_and_T400	N	Kept components	RCT
Drug	D_and_T400_RCT	RCT_no3	Cell_line.Tx12_D_and_T400	Plate.99	TERF2IP	0.6	0.128431735775004	pearson	1	Ttest_pvalue	Coefficient_of_eigenassay	SVD_pCMs_only3CT	NoPrepr	SVD	7809	RCT_no3-Tx12_D_and_T400	N	Kept components	RCT
Drug	D_and_T400_RCT	RCT_no3	Cell_line.Tx12_D_and_T400	Plate.99	TES	0.6	-0.0640377582462059	pearson	1	Ttest_pvalue	Coefficient_of_eigenassay	SVD_pCMs_only3CT	NoPrepr	SVD	10858	RCT_no3-Tx12_D_and_T400	N	Kept components	RCT
Drug	D_and_T400_RCT	RCT_no3	Cell_line.Tx12_D_and_T400	Plate.99	TESC	0.6	-0.628349195319244	pearson	1	Ttest_pvalue	Coefficient_of_eigenassay	SVD_pCMs_only3CT	NoPrepr	SVD	488	RCT_no3-Tx12_D_and_T400	N	Kept components	RCT
Drug	D_and_T400_RCT	RCT_no3	Cell_line.Tx12_D_and_T400	Plate.99	TESK1	0.6	-0.200820758183155	pearson	1	Ttest_pvalue	Coefficient_of_eigenassay	SVD_pCMs_only3CT	NoPrepr	SVD	5233	RCT_no3-Tx12_D_and_T400	N	Kept components	RCT
Drug	D_and_T400_RCT	RCT_no3	Cell_line.Tx12_D_and_T400	Plate.99	TESK2	0.6	0.163604398120037	pearson	1	Ttest_pvalue	Coefficient_of_eigenassay	SVD_pCMs_only3CT	NoPrepr	SVD	6480	RCT_no3-Tx12_D_and_T400	N	Kept components	RCT
Drug	D_and_T400_RCT	RCT_no3	Cell_line.Tx12_D_and_T400	Plate.99	TESMIN	0.6	0.0310860037880457	pearson	1	Ttest_pvalue	Coefficient_of_eigenassay	SVD_pCMs_only3CT	NoPrepr	SVD	12852	RCT_no3-Tx12_D_and_T400	N	Kept components	RCT
Drug	D_and_T400_RCT	RCT_no3	Cell_line.Tx12_D_and_T400	Plate.99	TET1	0.6	0.395234225540129	pearson	1	Ttest_pvalue	Coefficient_of_eigenassay	SVD_pCMs_only3CT	NoPrepr	SVD	1667	RCT_no3-Tx12_D_and_T400	N	Kept components	RCT
Drug	D_and_T400_RCT	RCT_no3	Cell_line.Tx12_D_and_T400	Plate.99	TET2	0.6	-0.213744746110353	pearson	1	Ttest_pvalue	Coefficient_of_eigenassay	SVD_pCMs_only3CT	NoPrepr	SVD	4868	RCT_no3-Tx12_D_and_T400	N	Kept components	RCT
Drug	D_and_T400_RCT	RCT_no3	Cell_line.Tx12_D_and_T400	Plate.99	TET3	0.6	0.276815466677516	pearson	1	Ttest_pvalue	Coefficient_of_eigenassay	SVD_pCMs_only3CT	NoPrepr	SVD	3386	RCT_no3-Tx12_D_and_T400	N	Kept components	RCT
Drug	D_and_T400_RCT	RCT_no3	Cell_line.Tx12_D_and_T400	Plate.99	TEX10	0.6	0.164207981804246	pearson	1	Ttest_pvalue	Coefficient_of_eigenassay	SVD_pCMs_only3CT	NoPrepr	SVD	6459	RCT_no3-Tx12_D_and_T400	N	Kept components	RCT
Drug	D_and_T400_RCT	RCT_no3	Cell_line.Tx12_D_and_T400	Plate.99	TEX14	0.6	0.0677109811090282	pearson	1	Ttest_pvalue	Coefficient_of_eigenassay	SVD_pCMs_only3CT	NoPrepr	SVD	10655	RCT_no3-Tx12_D_and_T400	N	Kept components	RCT
Drug	D_and_T400_RCT	RCT_no3	Cell_line.Tx12_D_and_T400	Plate.99	TEX15	0.6	0.165162732530026	pearson	1	Ttest_pvalue	Coefficient_of_eigenassay	SVD_pCMs_only3CT	NoPrepr	SVD	6422	RCT_no3-Tx12_D_and_T400	N	Kept components	RCT
Drug	D_and_T400_RCT	RCT_no3	Cell_line.Tx12_D_and_T400	Plate.99	TEX2	0.6	-0.00672625352128468	pearson	1	Ttest_pvalue	Coefficient_of_eigenassay	SVD_pCMs_only3CT	NoPrepr	SVD	14663	RCT_no3-Tx12_D_and_T400	N	Kept components	RCT
Drug	D_and_T400_RCT	RCT_no3	Cell_line.Tx12_D_and_T400	Plate.99	TEX22	0.6	0.0668358625436892	pearson	1	Ttest_pvalue	Coefficient_of_eigenassay	SVD_pCMs_only3CT	NoPrepr	SVD	10717	RCT_no3-Tx12_D_and_T400	N	Kept components	RCT
Drug	D_and_T400_RCT	RCT_no3	Cell_line.Tx12_D_and_T400	Plate.99	TEX26	0.6	-0.00619858989857414	pearson	1	Ttest_pvalue	Coefficient_of_eigenassay	SVD_pCMs_only3CT	NoPrepr	SVD	14711	RCT_no3-Tx12_D_and_T400	N	Kept components	RCT
Drug	D_and_T400_RCT	RCT_no3	Cell_line.Tx12_D_and_T400	Plate.99	TEX261	0.6	0.123414663890562	pearson	1	Ttest_pvalue	Coefficient_of_eigenassay	SVD_pCMs_only3CT	NoPrepr	SVD	8024	RCT_no3-Tx12_D_and_T400	N	Kept components	RCT
Drug	D_and_T400_RCT	RCT_no3	Cell_line.Tx12_D_and_T400	Plate.99	TEX264	0.6	0.0672985544752539	pearson	1	Ttest_pvalue	Coefficient_of_eigenassay	SVD_pCMs_only3CT	NoPrepr	SVD	10684	RCT_no3-Tx12_D_and_T400	N	Kept components	RCT
Drug	D_and_T400_RCT	RCT_no3	Cell_line.Tx12_D_and_T400	Plate.99	TEX29	0.6	0.0935661781712498	pearson	1	Ttest_pvalue	Coefficient_of_eigenassay	SVD_pCMs_only3CT	NoPrepr	SVD	9373	RCT_no3-Tx12_D_and_T400	N	Kept components	RCT
Drug	D_and_T400_RCT	RCT_no3	Cell_line.Tx12_D_and_T400	Plate.99	TEX30	0.6	-0.012505182293728	pearson	1	Ttest_pvalue	Coefficient_of_eigenassay	SVD_pCMs_only3CT	NoPrepr	SVD	14167	RCT_no3-Tx12_D_and_T400	N	Kept components	RCT
Drug	D_and_T400_RCT	RCT_no3	Cell_line.Tx12_D_and_T400	Plate.99	TEX38	0.6	-0.00222337429447366	pearson	1	Ttest_pvalue	Coefficient_of_eigenassay	SVD_pCMs_only3CT	NoPrepr	SVD	15084	RCT_no3-Tx12_D_and_T400	N	Kept components	RCT
Drug	D_and_T400_RCT	RCT_no3	Cell_line.Tx12_D_and_T400	Plate.99	TEX45	0.6	-0.011149239605262	pearson	1	Ttest_pvalue	Coefficient_of_eigenassay	SVD_pCMs_only3CT	NoPrepr	SVD	14299	RCT_no3-Tx12_D_and_T400	N	Kept components	RCT
Drug	D_and_T400_RCT	RCT_no3	Cell_line.Tx12_D_and_T400	Plate.99	TEX9	0.6	0.0451438031045578	pearson	1	Ttest_pvalue	Coefficient_of_eigenassay	SVD_pCMs_only3CT	NoPrepr	SVD	11940	RCT_no3-Tx12_D_and_T400	N	Kept components	RCT
Drug	D_and_T400_RCT	RCT_no3	Cell_line.Tx12_D_and_T400	Plate.99	TF	0.6	0.442191914581808	pearson	1	Ttest_pvalue	Coefficient_of_eigenassay	SVD_pCMs_only3CT	NoPrepr	SVD	1298	RCT_no3-Tx12_D_and_T400	N	Kept components	RCT
Drug	D_and_T400_RCT	RCT_no3	Cell_line.Tx12_D_and_T400	Plate.99	TFAM	0.6	-0.240926597504267	pearson	1	Ttest_pvalue	Coefficient_of_eigenassay	SVD_pCMs_only3CT	NoPrepr	SVD	4188	RCT_no3-Tx12_D_and_T400	N	Kept components	RCT
Drug	D_and_T400_RCT	RCT_no3	Cell_line.Tx12_D_and_T400	Plate.99	TFAP2A	0.6	0.0522713672233264	pearson	1	Ttest_pvalue	Coefficient_of_eigenassay	SVD_pCMs_only3CT	NoPrepr	SVD	11511	RCT_no3-Tx12_D_and_T400	N	Kept components	RCT
Drug	D_and_T400_RCT	RCT_no3	Cell_line.Tx12_D_and_T400	Plate.99	TFAP2B	0.6	0.111062487323912	pearson	1	Ttest_pvalue	Coefficient_of_eigenassay	SVD_pCMs_only3CT	NoPrepr	SVD	8548	RCT_no3-Tx12_D_and_T400	N	Kept components	RCT
Drug	D_and_T400_RCT	RCT_no3	Cell_line.Tx12_D_and_T400	Plate.99	TFAP2C	0.6	0.016823101165839	pearson	1	Ttest_pvalue	Coefficient_of_eigenassay	SVD_pCMs_only3CT	NoPrepr	SVD	13822	RCT_no3-Tx12_D_and_T400	N	Kept components	RCT
Drug	D_and_T400_RCT	RCT_no3	Cell_line.Tx12_D_and_T400	Plate.99	TFAP2E	0.6	0.16316072809519	pearson	1	Ttest_pvalue	Coefficient_of_eigenassay	SVD_pCMs_only3CT	NoPrepr	SVD	6501	RCT_no3-Tx12_D_and_T400	N	Kept components	RCT
Drug	D_and_T400_RCT	RCT_no3	Cell_line.Tx12_D_and_T400	Plate.99	TFAP4	0.6	-0.0196022481007453	pearson	1	Ttest_pvalue	Coefficient_of_eigenassay	SVD_pCMs_only3CT	NoPrepr	SVD	13614	RCT_no3-Tx12_D_and_T400	N	Kept components	RCT
Drug	D_and_T400_RCT	RCT_no3	Cell_line.Tx12_D_and_T400	Plate.99	TFB1M	0.6	0.196558326416181	pearson	1	Ttest_pvalue	Coefficient_of_eigenassay	SVD_pCMs_only3CT	NoPrepr	SVD	5371	RCT_no3-Tx12_D_and_T400	N	Kept components	RCT
Drug	D_and_T400_RCT	RCT_no3	Cell_line.Tx12_D_and_T400	Plate.99	TFB2M	0.6	-0.0958087359078249	pearson	1	Ttest_pvalue	Coefficient_of_eigenassay	SVD_pCMs_only3CT	NoPrepr	SVD	9249	RCT_no3-Tx12_D_and_T400	N	Kept components	RCT
Drug	D_and_T400_RCT	RCT_no3	Cell_line.Tx12_D_and_T400	Plate.99	TFCP2	0.6	0.16369180130852	pearson	1	Ttest_pvalue	Coefficient_of_eigenassay	SVD_pCMs_only3CT	NoPrepr	SVD	6477	RCT_no3-Tx12_D_and_T400	N	Kept components	RCT
Drug	D_and_T400_RCT	RCT_no3	Cell_line.Tx12_D_and_T400	Plate.99	TFDP1	0.6	-0.0552195162848367	pearson	1	Ttest_pvalue	Coefficient_of_eigenassay	SVD_pCMs_only3CT	NoPrepr	SVD	11350	RCT_no3-Tx12_D_and_T400	N	Kept components	RCT
Drug	D_and_T400_RCT	RCT_no3	Cell_line.Tx12_D_and_T400	Plate.99	TFDP2	0.6	0.235093365107074	pearson	1	Ttest_pvalue	Coefficient_of_eigenassay	SVD_pCMs_only3CT	NoPrepr	SVD	4327	RCT_no3-Tx12_D_and_T400	N	Kept components	RCT
Drug	D_and_T400_RCT	RCT_no3	Cell_line.Tx12_D_and_T400	Plate.99	TFE3	0.6	0.511179161553256	pearson	1	Ttest_pvalue	Coefficient_of_eigenassay	SVD_pCMs_only3CT	NoPrepr	SVD	892	RCT_no3-Tx12_D_and_T400	N	Kept components	RCT
Drug	D_and_T400_RCT	RCT_no3	Cell_line.Tx12_D_and_T400	Plate.99	TFEB	0.6	-0.066575552394315	pearson	1	Ttest_pvalue	Coefficient_of_eigenassay	SVD_pCMs_only3CT	NoPrepr	SVD	10730	RCT_no3-Tx12_D_and_T400	N	Kept components	RCT
Drug	D_and_T400_RCT	RCT_no3	Cell_line.Tx12_D_and_T400	Plate.99	TFF3	0.6	0.0651177357388258	pearson	1	Ttest_pvalue	Coefficient_of_eigenassay	SVD_pCMs_only3CT	NoPrepr	SVD	10795	RCT_no3-Tx12_D_and_T400	N	Kept components	RCT
Drug	D_and_T400_RCT	RCT_no3	Cell_line.Tx12_D_and_T400	Plate.99	TFG	0.6	-0.260493605020566	pearson	1	Ttest_pvalue	Coefficient_of_eigenassay	SVD_pCMs_only3CT	NoPrepr	SVD	3750	RCT_no3-Tx12_D_and_T400	N	Kept components	RCT
Drug	D_and_T400_RCT	RCT_no3	Cell_line.Tx12_D_and_T400	Plate.99	TFIP11	0.6	0.133082292263854	pearson	1	Ttest_pvalue	Coefficient_of_eigenassay	SVD_pCMs_only3CT	NoPrepr	SVD	7637	RCT_no3-Tx12_D_and_T400	N	Kept components	RCT
Drug	D_and_T400_RCT	RCT_no3	Cell_line.Tx12_D_and_T400	Plate.99	TFPI	0.6	0.106063997894823	pearson	1	Ttest_pvalue	Coefficient_of_eigenassay	SVD_pCMs_only3CT	NoPrepr	SVD	8785	RCT_no3-Tx12_D_and_T400	N	Kept components	RCT
Drug	D_and_T400_RCT	RCT_no3	Cell_line.Tx12_D_and_T400	Plate.99	TFPI2	0.6	0.0262936693531358	pearson	1	Ttest_pvalue	Coefficient_of_eigenassay	SVD_pCMs_only3CT	NoPrepr	SVD	13161	RCT_no3-Tx12_D_and_T400	N	Kept components	RCT
Drug	D_and_T400_RCT	RCT_no3	Cell_line.Tx12_D_and_T400	Plate.99	TFR2	0.6	-0.0231192954578887	pearson	1	Ttest_pvalue	Coefficient_of_eigenassay	SVD_pCMs_only3CT	NoPrepr	SVD	13355	RCT_no3-Tx12_D_and_T400	N	Kept components	RCT
Drug	D_and_T400_RCT	RCT_no3	Cell_line.Tx12_D_and_T400	Plate.99	TFRC	0.6	0.14652936572107	pearson	1	Ttest_pvalue	Coefficient_of_eigenassay	SVD_pCMs_only3CT	NoPrepr	SVD	7124	RCT_no3-Tx12_D_and_T400	N	Kept components	RCT
Drug	D_and_T400_RCT	RCT_no3	Cell_line.Tx12_D_and_T400	Plate.99	TG	0.6	-0.286967869625969	pearson	1	Ttest_pvalue	Coefficient_of_eigenassay	SVD_pCMs_only3CT	NoPrepr	SVD	3195	RCT_no3-Tx12_D_and_T400	N	Kept components	RCT
Drug	D_and_T400_RCT	RCT_no3	Cell_line.Tx12_D_and_T400	Plate.99	TGDS	0.6	-0.0816398871574622	pearson	1	Ttest_pvalue	Coefficient_of_eigenassay	SVD_pCMs_only3CT	NoPrepr	SVD	9952	RCT_no3-Tx12_D_and_T400	N	Kept components	RCT
Drug	D_and_T400_RCT	RCT_no3	Cell_line.Tx12_D_and_T400	Plate.99	TGFB1	0.6	-0.374313730070524	pearson	1	Ttest_pvalue	Coefficient_of_eigenassay	SVD_pCMs_only3CT	NoPrepr	SVD	1886	RCT_no3-Tx12_D_and_T400	N	Kept components	RCT
Drug	D_and_T400_RCT	RCT_no3	Cell_line.Tx12_D_and_T400	Plate.99	TGFB1I1	0.6	0.0361825468748538	pearson	1	Ttest_pvalue	Coefficient_of_eigenassay	SVD_pCMs_only3CT	NoPrepr	SVD	12526	RCT_no3-Tx12_D_and_T400	N	Kept components	RCT
Drug	D_and_T400_RCT	RCT_no3	Cell_line.Tx12_D_and_T400	Plate.99	TGFB2	0.6	-0.0974875738158425	pearson	1	Ttest_pvalue	Coefficient_of_eigenassay	SVD_pCMs_only3CT	NoPrepr	SVD	9181	RCT_no3-Tx12_D_and_T400	N	Kept components	RCT
Drug	D_and_T400_RCT	RCT_no3	Cell_line.Tx12_D_and_T400	Plate.99	TGFB3	0.6	0.0135039167962401	pearson	1	Ttest_pvalue	Coefficient_of_eigenassay	SVD_pCMs_only3CT	NoPrepr	SVD	14077	RCT_no3-Tx12_D_and_T400	N	Kept components	RCT
Drug	D_and_T400_RCT	RCT_no3	Cell_line.Tx12_D_and_T400	Plate.99	TGFBI	0.6	-0.0343375343610201	pearson	1	Ttest_pvalue	Coefficient_of_eigenassay	SVD_pCMs_only3CT	NoPrepr	SVD	12627	RCT_no3-Tx12_D_and_T400	N	Kept components	RCT
Drug	D_and_T400_RCT	RCT_no3	Cell_line.Tx12_D_and_T400	Plate.99	TGFBR1	0.6	-0.324481560340416	pearson	1	Ttest_pvalue	Coefficient_of_eigenassay	SVD_pCMs_only3CT	NoPrepr	SVD	2534	RCT_no3-Tx12_D_and_T400	N	Kept components	RCT
Drug	D_and_T400_RCT	RCT_no3	Cell_line.Tx12_D_and_T400	Plate.99	TGFBR2	0.6	0.494862724747905	pearson	1	Ttest_pvalue	Coefficient_of_eigenassay	SVD_pCMs_only3CT	NoPrepr	SVD	969	RCT_no3-Tx12_D_and_T400	N	Kept components	RCT
Drug	D_and_T400_RCT	RCT_no3	Cell_line.Tx12_D_and_T400	Plate.99	TGFBR3	0.6	-0.0480709282877201	pearson	1	Ttest_pvalue	Coefficient_of_eigenassay	SVD_pCMs_only3CT	NoPrepr	SVD	11767	RCT_no3-Tx12_D_and_T400	N	Kept components	RCT
Drug	D_and_T400_RCT	RCT_no3	Cell_line.Tx12_D_and_T400	Plate.99	TGFBR3L	0.6	-0.0538679768820168	pearson	1	Ttest_pvalue	Coefficient_of_eigenassay	SVD_pCMs_only3CT	NoPrepr	SVD	11420	RCT_no3-Tx12_D_and_T400	N	Kept components	RCT
Drug	D_and_T400_RCT	RCT_no3	Cell_line.Tx12_D_and_T400	Plate.99	TGFBRAP1	0.6	0.227256217397118	pearson	1	Ttest_pvalue	Coefficient_of_eigenassay	SVD_pCMs_only3CT	NoPrepr	SVD	4507	RCT_no3-Tx12_D_and_T400	N	Kept components	RCT
Drug	D_and_T400_RCT	RCT_no3	Cell_line.Tx12_D_and_T400	Plate.99	TGIF1	0.6	0.153712405428216	pearson	1	Ttest_pvalue	Coefficient_of_eigenassay	SVD_pCMs_only3CT	NoPrepr	SVD	6860	RCT_no3-Tx12_D_and_T400	N	Kept components	RCT
Drug	D_and_T400_RCT	RCT_no3	Cell_line.Tx12_D_and_T400	Plate.99	TGIF2	0.6	0.045393461318304	pearson	1	Ttest_pvalue	Coefficient_of_eigenassay	SVD_pCMs_only3CT	NoPrepr	SVD	11928	RCT_no3-Tx12_D_and_T400	N	Kept components	RCT
Drug	D_and_T400_RCT	RCT_no3	Cell_line.Tx12_D_and_T400	Plate.99	TGM1	0.6	0.101298703763509	pearson	1	Ttest_pvalue	Coefficient_of_eigenassay	SVD_pCMs_only3CT	NoPrepr	SVD	8989	RCT_no3-Tx12_D_and_T400	N	Kept components	RCT
Drug	D_and_T400_RCT	RCT_no3	Cell_line.Tx12_D_and_T400	Plate.99	TGM2	0.6	0.255870854464964	pearson	1	Ttest_pvalue	Coefficient_of_eigenassay	SVD_pCMs_only3CT	NoPrepr	SVD	3846	RCT_no3-Tx12_D_and_T400	N	Kept components	RCT
Drug	D_and_T400_RCT	RCT_no3	Cell_line.Tx12_D_and_T400	Plate.99	TGOLN2	0.6	-0.0237775875500433	pearson	1	Ttest_pvalue	Coefficient_of_eigenassay	SVD_pCMs_only3CT	NoPrepr	SVD	13307	RCT_no3-Tx12_D_and_T400	N	Kept components	RCT
Drug	D_and_T400_RCT	RCT_no3	Cell_line.Tx12_D_and_T400	Plate.99	TGS1	0.6	0.209093108669692	pearson	1	Ttest_pvalue	Coefficient_of_eigenassay	SVD_pCMs_only3CT	NoPrepr	SVD	5003	RCT_no3-Tx12_D_and_T400	N	Kept components	RCT
Drug	D_and_T400_RCT	RCT_no3	Cell_line.Tx12_D_and_T400	Plate.99	TH	0.6	-0.154291338303638	pearson	1	Ttest_pvalue	Coefficient_of_eigenassay	SVD_pCMs_only3CT	NoPrepr	SVD	6839	RCT_no3-Tx12_D_and_T400	N	Kept components	RCT
Drug	D_and_T400_RCT	RCT_no3	Cell_line.Tx12_D_and_T400	Plate.99	THADA	0.6	0.0202811535974769	pearson	1	Ttest_pvalue	Coefficient_of_eigenassay	SVD_pCMs_only3CT	NoPrepr	SVD	13569	RCT_no3-Tx12_D_and_T400	N	Kept components	RCT
Drug	D_and_T400_RCT	RCT_no3	Cell_line.Tx12_D_and_T400	Plate.99	THAP1	0.6	0.092477547172414	pearson	1	Ttest_pvalue	Coefficient_of_eigenassay	SVD_pCMs_only3CT	NoPrepr	SVD	9419	RCT_no3-Tx12_D_and_T400	N	Kept components	RCT
Drug	D_and_T400_RCT	RCT_no3	Cell_line.Tx12_D_and_T400	Plate.99	THAP10	0.6	0.0402463757202962	pearson	1	Ttest_pvalue	Coefficient_of_eigenassay	SVD_pCMs_only3CT	NoPrepr	SVD	12268	RCT_no3-Tx12_D_and_T400	N	Kept components	RCT
Drug	D_and_T400_RCT	RCT_no3	Cell_line.Tx12_D_and_T400	Plate.99	THAP11	0.6	0.266558895017752	pearson	1	Ttest_pvalue	Coefficient_of_eigenassay	SVD_pCMs_only3CT	NoPrepr	SVD	3606	RCT_no3-Tx12_D_and_T400	N	Kept components	RCT
Drug	D_and_T400_RCT	RCT_no3	Cell_line.Tx12_D_and_T400	Plate.99	THAP12	0.6	-0.177234435852079	pearson	1	Ttest_pvalue	Coefficient_of_eigenassay	SVD_pCMs_only3CT	NoPrepr	SVD	6007	RCT_no3-Tx12_D_and_T400	N	Kept components	RCT
Drug	D_and_T400_RCT	RCT_no3	Cell_line.Tx12_D_and_T400	Plate.99	THAP2	0.6	0.19224661437438	pearson	1	Ttest_pvalue	Coefficient_of_eigenassay	SVD_pCMs_only3CT	NoPrepr	SVD	5512	RCT_no3-Tx12_D_and_T400	N	Kept components	RCT
Drug	D_and_T400_RCT	RCT_no3	Cell_line.Tx12_D_and_T400	Plate.99	THAP3	0.6	0.330427867091814	pearson	1	Ttest_pvalue	Coefficient_of_eigenassay	SVD_pCMs_only3CT	NoPrepr	SVD	2445	RCT_no3-Tx12_D_and_T400	N	Kept components	RCT
Drug	D_and_T400_RCT	RCT_no3	Cell_line.Tx12_D_and_T400	Plate.99	THAP4	0.6	0.0900781381780018	pearson	1	Ttest_pvalue	Coefficient_of_eigenassay	SVD_pCMs_only3CT	NoPrepr	SVD	9534	RCT_no3-Tx12_D_and_T400	N	Kept components	RCT
Drug	D_and_T400_RCT	RCT_no3	Cell_line.Tx12_D_and_T400	Plate.99	THAP5	0.6	0.0872242850322828	pearson	1	Ttest_pvalue	Coefficient_of_eigenassay	SVD_pCMs_only3CT	NoPrepr	SVD	9677	RCT_no3-Tx12_D_and_T400	N	Kept components	RCT
Drug	D_and_T400_RCT	RCT_no3	Cell_line.Tx12_D_and_T400	Plate.99	THAP6	0.6	-0.0525274043177722	pearson	1	Ttest_pvalue	Coefficient_of_eigenassay	SVD_pCMs_only3CT	NoPrepr	SVD	11494	RCT_no3-Tx12_D_and_T400	N	Kept components	RCT
Drug	D_and_T400_RCT	RCT_no3	Cell_line.Tx12_D_and_T400	Plate.99	THAP7	0.6	0.586972727906476	pearson	1	Ttest_pvalue	Coefficient_of_eigenassay	SVD_pCMs_only3CT	NoPrepr	SVD	594	RCT_no3-Tx12_D_and_T400	N	Kept components	RCT
Drug	D_and_T400_RCT	RCT_no3	Cell_line.Tx12_D_and_T400	Plate.99	THAP8	0.6	0.186869369095221	pearson	1	Ttest_pvalue	Coefficient_of_eigenassay	SVD_pCMs_only3CT	NoPrepr	SVD	5682	RCT_no3-Tx12_D_and_T400	N	Kept components	RCT
Drug	D_and_T400_RCT	RCT_no3	Cell_line.Tx12_D_and_T400	Plate.99	THAP9	0.6	0.145816845187748	pearson	1	Ttest_pvalue	Coefficient_of_eigenassay	SVD_pCMs_only3CT	NoPrepr	SVD	7158	RCT_no3-Tx12_D_and_T400	N	Kept components	RCT
Drug	D_and_T400_RCT	RCT_no3	Cell_line.Tx12_D_and_T400	Plate.99	THBD	0.6	0.33097586763727	pearson	1	Ttest_pvalue	Coefficient_of_eigenassay	SVD_pCMs_only3CT	NoPrepr	SVD	2438	RCT_no3-Tx12_D_and_T400	N	Kept components	RCT
Drug	D_and_T400_RCT	RCT_no3	Cell_line.Tx12_D_and_T400	Plate.99	THBS1	0.6	-0.388995476738878	pearson	1	Ttest_pvalue	Coefficient_of_eigenassay	SVD_pCMs_only3CT	NoPrepr	SVD	1723	RCT_no3-Tx12_D_and_T400	N	Kept components	RCT
Drug	D_and_T400_RCT	RCT_no3	Cell_line.Tx12_D_and_T400	Plate.99	THBS2	0.6	0.0484404726640313	pearson	1	Ttest_pvalue	Coefficient_of_eigenassay	SVD_pCMs_only3CT	NoPrepr	SVD	11737	RCT_no3-Tx12_D_and_T400	N	Kept components	RCT
Drug	D_and_T400_RCT	RCT_no3	Cell_line.Tx12_D_and_T400	Plate.99	THBS3	0.6	-0.0592060528223196	pearson	1	Ttest_pvalue	Coefficient_of_eigenassay	SVD_pCMs_only3CT	NoPrepr	SVD	11120	RCT_no3-Tx12_D_and_T400	N	Kept components	RCT
Drug	D_and_T400_RCT	RCT_no3	Cell_line.Tx12_D_and_T400	Plate.99	THBS4	0.6	-1.69940146408524	pearson	1	Ttest_pvalue	Coefficient_of_eigenassay	SVD_pCMs_only3CT	NoPrepr	SVD	14	RCT_no3-Tx12_D_and_T400	N	Kept components	RCT
Drug	D_and_T400_RCT	RCT_no3	Cell_line.Tx12_D_and_T400	Plate.99	THEGL	0.6	0.216079964615902	pearson	1	Ttest_pvalue	Coefficient_of_eigenassay	SVD_pCMs_only3CT	NoPrepr	SVD	4795	RCT_no3-Tx12_D_and_T400	N	Kept components	RCT
Drug	D_and_T400_RCT	RCT_no3	Cell_line.Tx12_D_and_T400	Plate.99	THEM4	0.6	0.561149508503347	pearson	1	Ttest_pvalue	Coefficient_of_eigenassay	SVD_pCMs_only3CT	NoPrepr	SVD	687	RCT_no3-Tx12_D_and_T400	N	Kept components	RCT
Drug	D_and_T400_RCT	RCT_no3	Cell_line.Tx12_D_and_T400	Plate.99	THEM6	0.6	-0.122849280636025	pearson	1	Ttest_pvalue	Coefficient_of_eigenassay	SVD_pCMs_only3CT	NoPrepr	SVD	8052	RCT_no3-Tx12_D_and_T400	N	Kept components	RCT
Drug	D_and_T400_RCT	RCT_no3	Cell_line.Tx12_D_and_T400	Plate.99	THEMIS2	0.6	0.00733661102338515	pearson	1	Ttest_pvalue	Coefficient_of_eigenassay	SVD_pCMs_only3CT	NoPrepr	SVD	14607	RCT_no3-Tx12_D_and_T400	N	Kept components	RCT
Drug	D_and_T400_RCT	RCT_no3	Cell_line.Tx12_D_and_T400	Plate.99	THG1L	0.6	0.231648299941918	pearson	1	Ttest_pvalue	Coefficient_of_eigenassay	SVD_pCMs_only3CT	NoPrepr	SVD	4408	RCT_no3-Tx12_D_and_T400	N	Kept components	RCT
Drug	D_and_T400_RCT	RCT_no3	Cell_line.Tx12_D_and_T400	Plate.99	THNSL1	0.6	0.00713959686809733	pearson	1	Ttest_pvalue	Coefficient_of_eigenassay	SVD_pCMs_only3CT	NoPrepr	SVD	14625	RCT_no3-Tx12_D_and_T400	N	Kept components	RCT
Drug	D_and_T400_RCT	RCT_no3	Cell_line.Tx12_D_and_T400	Plate.99	THNSL2	0.6	0.216976934541901	pearson	1	Ttest_pvalue	Coefficient_of_eigenassay	SVD_pCMs_only3CT	NoPrepr	SVD	4765	RCT_no3-Tx12_D_and_T400	N	Kept components	RCT
Drug	D_and_T400_RCT	RCT_no3	Cell_line.Tx12_D_and_T400	Plate.99	THOC1	0.6	0.130683778014554	pearson	1	Ttest_pvalue	Coefficient_of_eigenassay	SVD_pCMs_only3CT	NoPrepr	SVD	7713	RCT_no3-Tx12_D_and_T400	N	Kept components	RCT
Drug	D_and_T400_RCT	RCT_no3	Cell_line.Tx12_D_and_T400	Plate.99	THOC2	0.6	-0.0687700574166887	pearson	1	Ttest_pvalue	Coefficient_of_eigenassay	SVD_pCMs_only3CT	NoPrepr	SVD	10595	RCT_no3-Tx12_D_and_T400	N	Kept components	RCT
Drug	D_and_T400_RCT	RCT_no3	Cell_line.Tx12_D_and_T400	Plate.99	THOC3	0.6	-0.0287124765166413	pearson	1	Ttest_pvalue	Coefficient_of_eigenassay	SVD_pCMs_only3CT	NoPrepr	SVD	13016	RCT_no3-Tx12_D_and_T400	N	Kept components	RCT
Drug	D_and_T400_RCT	RCT_no3	Cell_line.Tx12_D_and_T400	Plate.99	THOC5	0.6	0.0125521594850741	pearson	1	Ttest_pvalue	Coefficient_of_eigenassay	SVD_pCMs_only3CT	NoPrepr	SVD	14162	RCT_no3-Tx12_D_and_T400	N	Kept components	RCT
Drug	D_and_T400_RCT	RCT_no3	Cell_line.Tx12_D_and_T400	Plate.99	THOC6	0.6	-0.778169962968709	pearson	1	Ttest_pvalue	Coefficient_of_eigenassay	SVD_pCMs_only3CT	NoPrepr	SVD	245	RCT_no3-Tx12_D_and_T400	N	Kept components	RCT
Drug	D_and_T400_RCT	RCT_no3	Cell_line.Tx12_D_and_T400	Plate.99	THOC7	0.6	-0.0545026393289123	pearson	1	Ttest_pvalue	Coefficient_of_eigenassay	SVD_pCMs_only3CT	NoPrepr	SVD	11389	RCT_no3-Tx12_D_and_T400	N	Kept components	RCT
Drug	D_and_T400_RCT	RCT_no3	Cell_line.Tx12_D_and_T400	Plate.99	THOP1	0.6	-0.0620824668815235	pearson	1	Ttest_pvalue	Coefficient_of_eigenassay	SVD_pCMs_only3CT	NoPrepr	SVD	10959	RCT_no3-Tx12_D_and_T400	N	Kept components	RCT
Drug	D_and_T400_RCT	RCT_no3	Cell_line.Tx12_D_and_T400	Plate.99	THRA	0.6	0.420004131690676	pearson	1	Ttest_pvalue	Coefficient_of_eigenassay	SVD_pCMs_only3CT	NoPrepr	SVD	1464	RCT_no3-Tx12_D_and_T400	N	Kept components	RCT
Drug	D_and_T400_RCT	RCT_no3	Cell_line.Tx12_D_and_T400	Plate.99	THRAP3	0.6	0.0837833605220969	pearson	1	Ttest_pvalue	Coefficient_of_eigenassay	SVD_pCMs_only3CT	NoPrepr	SVD	9848	RCT_no3-Tx12_D_and_T400	N	Kept components	RCT
Drug	D_and_T400_RCT	RCT_no3	Cell_line.Tx12_D_and_T400	Plate.99	THRB	0.6	-0.692752597498531	pearson	1	Ttest_pvalue	Coefficient_of_eigenassay	SVD_pCMs_only3CT	NoPrepr	SVD	353	RCT_no3-Tx12_D_and_T400	N	Kept components	RCT
Drug	D_and_T400_RCT	RCT_no3	Cell_line.Tx12_D_and_T400	Plate.99	THRSP	0.6	0.00306612200792781	pearson	1	Ttest_pvalue	Coefficient_of_eigenassay	SVD_pCMs_only3CT	NoPrepr	SVD	14995	RCT_no3-Tx12_D_and_T400	N	Kept components	RCT
Drug	D_and_T400_RCT	RCT_no3	Cell_line.Tx12_D_and_T400	Plate.99	THSD1	0.6	0.273868019906924	pearson	1	Ttest_pvalue	Coefficient_of_eigenassay	SVD_pCMs_only3CT	NoPrepr	SVD	3453	RCT_no3-Tx12_D_and_T400	N	Kept components	RCT
Drug	D_and_T400_RCT	RCT_no3	Cell_line.Tx12_D_and_T400	Plate.99	THSD4	0.6	-0.0274232590786663	pearson	1	Ttest_pvalue	Coefficient_of_eigenassay	SVD_pCMs_only3CT	NoPrepr	SVD	13093	RCT_no3-Tx12_D_and_T400	N	Kept components	RCT
Drug	D_and_T400_RCT	RCT_no3	Cell_line.Tx12_D_and_T400	Plate.99	THSD7A	0.6	0.11448883243276	pearson	1	Ttest_pvalue	Coefficient_of_eigenassay	SVD_pCMs_only3CT	NoPrepr	SVD	8399	RCT_no3-Tx12_D_and_T400	N	Kept components	RCT
Drug	D_and_T400_RCT	RCT_no3	Cell_line.Tx12_D_and_T400	Plate.99	THSD7B	0.6	-0.00275846318630814	pearson	1	Ttest_pvalue	Coefficient_of_eigenassay	SVD_pCMs_only3CT	NoPrepr	SVD	15023	RCT_no3-Tx12_D_and_T400	N	Kept components	RCT
Drug	D_and_T400_RCT	RCT_no3	Cell_line.Tx12_D_and_T400	Plate.99	THTPA	0.6	0.512197099515354	pearson	1	Ttest_pvalue	Coefficient_of_eigenassay	SVD_pCMs_only3CT	NoPrepr	SVD	888	RCT_no3-Tx12_D_and_T400	N	Kept components	RCT
Drug	D_and_T400_RCT	RCT_no3	Cell_line.Tx12_D_and_T400	Plate.99	THUMPD1	0.6	-0.224410976418753	pearson	1	Ttest_pvalue	Coefficient_of_eigenassay	SVD_pCMs_only3CT	NoPrepr	SVD	4572	RCT_no3-Tx12_D_and_T400	N	Kept components	RCT
Drug	D_and_T400_RCT	RCT_no3	Cell_line.Tx12_D_and_T400	Plate.99	THUMPD2	0.6	-0.0478623432675052	pearson	1	Ttest_pvalue	Coefficient_of_eigenassay	SVD_pCMs_only3CT	NoPrepr	SVD	11782	RCT_no3-Tx12_D_and_T400	N	Kept components	RCT
Drug	D_and_T400_RCT	RCT_no3	Cell_line.Tx12_D_and_T400	Plate.99	THUMPD3	0.6	-0.615573365766336	pearson	1	Ttest_pvalue	Coefficient_of_eigenassay	SVD_pCMs_only3CT	NoPrepr	SVD	521	RCT_no3-Tx12_D_and_T400	N	Kept components	RCT
Drug	D_and_T400_RCT	RCT_no3	Cell_line.Tx12_D_and_T400	Plate.99	THY1	0.6	0.304551654149666	pearson	1	Ttest_pvalue	Coefficient_of_eigenassay	SVD_pCMs_only3CT	NoPrepr	SVD	2860	RCT_no3-Tx12_D_and_T400	N	Kept components	RCT
Drug	D_and_T400_RCT	RCT_no3	Cell_line.Tx12_D_and_T400	Plate.99	THYN1	0.6	0.693301862770483	pearson	1	Ttest_pvalue	Coefficient_of_eigenassay	SVD_pCMs_only3CT	NoPrepr	SVD	351	RCT_no3-Tx12_D_and_T400	N	Kept components	RCT
Drug	D_and_T400_RCT	RCT_no3	Cell_line.Tx12_D_and_T400	Plate.99	TIA1	0.6	-0.271550934600556	pearson	1	Ttest_pvalue	Coefficient_of_eigenassay	SVD_pCMs_only3CT	NoPrepr	SVD	3489	RCT_no3-Tx12_D_and_T400	N	Kept components	RCT
Drug	D_and_T400_RCT	RCT_no3	Cell_line.Tx12_D_and_T400	Plate.99	TIAF1	0.6	-0.292909450399057	pearson	1	Ttest_pvalue	Coefficient_of_eigenassay	SVD_pCMs_only3CT	NoPrepr	SVD	3070	RCT_no3-Tx12_D_and_T400	N	Kept components	RCT
Drug	D_and_T400_RCT	RCT_no3	Cell_line.Tx12_D_and_T400	Plate.99	TIAL1	0.6	-0.206737741115106	pearson	1	Ttest_pvalue	Coefficient_of_eigenassay	SVD_pCMs_only3CT	NoPrepr	SVD	5063	RCT_no3-Tx12_D_and_T400	N	Kept components	RCT
Drug	D_and_T400_RCT	RCT_no3	Cell_line.Tx12_D_and_T400	Plate.99	TIAM1	0.6	-0.196037456940893	pearson	1	Ttest_pvalue	Coefficient_of_eigenassay	SVD_pCMs_only3CT	NoPrepr	SVD	5382	RCT_no3-Tx12_D_and_T400	N	Kept components	RCT
Drug	D_and_T400_RCT	RCT_no3	Cell_line.Tx12_D_and_T400	Plate.99	TIAM2	0.6	-0.659338386878505	pearson	1	Ttest_pvalue	Coefficient_of_eigenassay	SVD_pCMs_only3CT	NoPrepr	SVD	421	RCT_no3-Tx12_D_and_T400	N	Kept components	RCT
Drug	D_and_T400_RCT	RCT_no3	Cell_line.Tx12_D_and_T400	Plate.99	TICAM1	0.6	-0.224560309900573	pearson	1	Ttest_pvalue	Coefficient_of_eigenassay	SVD_pCMs_only3CT	NoPrepr	SVD	4567	RCT_no3-Tx12_D_and_T400	N	Kept components	RCT
Drug	D_and_T400_RCT	RCT_no3	Cell_line.Tx12_D_and_T400	Plate.99	TICRR	0.6	-0.127961027124071	pearson	1	Ttest_pvalue	Coefficient_of_eigenassay	SVD_pCMs_only3CT	NoPrepr	SVD	7837	RCT_no3-Tx12_D_and_T400	N	Kept components	RCT
Drug	D_and_T400_RCT	RCT_no3	Cell_line.Tx12_D_and_T400	Plate.99	TIE1	0.6	0.0604047010326725	pearson	1	Ttest_pvalue	Coefficient_of_eigenassay	SVD_pCMs_only3CT	NoPrepr	SVD	11044	RCT_no3-Tx12_D_and_T400	N	Kept components	RCT
Drug	D_and_T400_RCT	RCT_no3	Cell_line.Tx12_D_and_T400	Plate.99	TIFA	0.6	0.739661583930896	pearson	1	Ttest_pvalue	Coefficient_of_eigenassay	SVD_pCMs_only3CT	NoPrepr	SVD	286	RCT_no3-Tx12_D_and_T400	N	Kept components	RCT
Drug	D_and_T400_RCT	RCT_no3	Cell_line.Tx12_D_and_T400	Plate.99	TIGAR	0.6	0.489282420341831	pearson	1	Ttest_pvalue	Coefficient_of_eigenassay	SVD_pCMs_only3CT	NoPrepr	SVD	990	RCT_no3-Tx12_D_and_T400	N	Kept components	RCT
Drug	D_and_T400_RCT	RCT_no3	Cell_line.Tx12_D_and_T400	Plate.99	TIGD1	0.6	-0.24376541509748	pearson	1	Ttest_pvalue	Coefficient_of_eigenassay	SVD_pCMs_only3CT	NoPrepr	SVD	4124	RCT_no3-Tx12_D_and_T400	N	Kept components	RCT
Drug	D_and_T400_RCT	RCT_no3	Cell_line.Tx12_D_and_T400	Plate.99	TIGD2	0.6	0.00369319208209695	pearson	1	Ttest_pvalue	Coefficient_of_eigenassay	SVD_pCMs_only3CT	NoPrepr	SVD	14932	RCT_no3-Tx12_D_and_T400	N	Kept components	RCT
Drug	D_and_T400_RCT	RCT_no3	Cell_line.Tx12_D_and_T400	Plate.99	TIGD3	0.6	0.0610999230213146	pearson	1	Ttest_pvalue	Coefficient_of_eigenassay	SVD_pCMs_only3CT	NoPrepr	SVD	11006	RCT_no3-Tx12_D_and_T400	N	Kept components	RCT
Drug	D_and_T400_RCT	RCT_no3	Cell_line.Tx12_D_and_T400	Plate.99	TIGD4	0.6	-0.0166744038148362	pearson	1	Ttest_pvalue	Coefficient_of_eigenassay	SVD_pCMs_only3CT	NoPrepr	SVD	13834	RCT_no3-Tx12_D_and_T400	N	Kept components	RCT
Drug	D_and_T400_RCT	RCT_no3	Cell_line.Tx12_D_and_T400	Plate.99	TIGD6	0.6	0.467676698865338	pearson	1	Ttest_pvalue	Coefficient_of_eigenassay	SVD_pCMs_only3CT	NoPrepr	SVD	1115	RCT_no3-Tx12_D_and_T400	N	Kept components	RCT
Drug	D_and_T400_RCT	RCT_no3	Cell_line.Tx12_D_and_T400	Plate.99	TIGD7	0.6	0.121416604273435	pearson	1	Ttest_pvalue	Coefficient_of_eigenassay	SVD_pCMs_only3CT	NoPrepr	SVD	8110	RCT_no3-Tx12_D_and_T400	N	Kept components	RCT
Drug	D_and_T400_RCT	RCT_no3	Cell_line.Tx12_D_and_T400	Plate.99	TIMELESS	0.6	0.388110121790746	pearson	1	Ttest_pvalue	Coefficient_of_eigenassay	SVD_pCMs_only3CT	NoPrepr	SVD	1733	RCT_no3-Tx12_D_and_T400	N	Kept components	RCT
Drug	D_and_T400_RCT	RCT_no3	Cell_line.Tx12_D_and_T400	Plate.99	TIMM10	0.6	-0.245664213174519	pearson	1	Ttest_pvalue	Coefficient_of_eigenassay	SVD_pCMs_only3CT	NoPrepr	SVD	4075	RCT_no3-Tx12_D_and_T400	N	Kept components	RCT
Drug	D_and_T400_RCT	RCT_no3	Cell_line.Tx12_D_and_T400	Plate.99	TIMM10B	0.6	-0.0996300038785801	pearson	1	Ttest_pvalue	Coefficient_of_eigenassay	SVD_pCMs_only3CT	NoPrepr	SVD	9075	RCT_no3-Tx12_D_and_T400	N	Kept components	RCT
Drug	D_and_T400_RCT	RCT_no3	Cell_line.Tx12_D_and_T400	Plate.99	TIMM13	0.6	-0.205820034147805	pearson	1	Ttest_pvalue	Coefficient_of_eigenassay	SVD_pCMs_only3CT	NoPrepr	SVD	5091	RCT_no3-Tx12_D_and_T400	N	Kept components	RCT
Drug	D_and_T400_RCT	RCT_no3	Cell_line.Tx12_D_and_T400	Plate.99	TIMM17A	0.6	0.338156979214743	pearson	1	Ttest_pvalue	Coefficient_of_eigenassay	SVD_pCMs_only3CT	NoPrepr	SVD	2338	RCT_no3-Tx12_D_and_T400	N	Kept components	RCT
Drug	D_and_T400_RCT	RCT_no3	Cell_line.Tx12_D_and_T400	Plate.99	TIMM17B	0.6	0.630873745706539	pearson	1	Ttest_pvalue	Coefficient_of_eigenassay	SVD_pCMs_only3CT	NoPrepr	SVD	479	RCT_no3-Tx12_D_and_T400	N	Kept components	RCT
Drug	D_and_T400_RCT	RCT_no3	Cell_line.Tx12_D_and_T400	Plate.99	TIMM21	0.6	-0.229852425533819	pearson	1	Ttest_pvalue	Coefficient_of_eigenassay	SVD_pCMs_only3CT	NoPrepr	SVD	4439	RCT_no3-Tx12_D_and_T400	N	Kept components	RCT
Drug	D_and_T400_RCT	RCT_no3	Cell_line.Tx12_D_and_T400	Plate.99	TIMM23	0.6	0.325529737236328	pearson	1	Ttest_pvalue	Coefficient_of_eigenassay	SVD_pCMs_only3CT	NoPrepr	SVD	2524	RCT_no3-Tx12_D_and_T400	N	Kept components	RCT
Drug	D_and_T400_RCT	RCT_no3	Cell_line.Tx12_D_and_T400	Plate.99	TIMM23B	0.6	-0.0674914119645425	pearson	1	Ttest_pvalue	Coefficient_of_eigenassay	SVD_pCMs_only3CT	NoPrepr	SVD	10672	RCT_no3-Tx12_D_and_T400	N	Kept components	RCT
Drug	D_and_T400_RCT	RCT_no3	Cell_line.Tx12_D_and_T400	Plate.99	TIMM29	0.6	0.20288844042937	pearson	1	Ttest_pvalue	Coefficient_of_eigenassay	SVD_pCMs_only3CT	NoPrepr	SVD	5181	RCT_no3-Tx12_D_and_T400	N	Kept components	RCT
Drug	D_and_T400_RCT	RCT_no3	Cell_line.Tx12_D_and_T400	Plate.99	TIMM44	0.6	0.0715530413096983	pearson	1	Ttest_pvalue	Coefficient_of_eigenassay	SVD_pCMs_only3CT	NoPrepr	SVD	10461	RCT_no3-Tx12_D_and_T400	N	Kept components	RCT
Drug	D_and_T400_RCT	RCT_no3	Cell_line.Tx12_D_and_T400	Plate.99	TIMM50	0.6	0.467411425423628	pearson	1	Ttest_pvalue	Coefficient_of_eigenassay	SVD_pCMs_only3CT	NoPrepr	SVD	1119	RCT_no3-Tx12_D_and_T400	N	Kept components	RCT
Drug	D_and_T400_RCT	RCT_no3	Cell_line.Tx12_D_and_T400	Plate.99	TIMM8A	0.6	0.148988001322738	pearson	1	Ttest_pvalue	Coefficient_of_eigenassay	SVD_pCMs_only3CT	NoPrepr	SVD	7019	RCT_no3-Tx12_D_and_T400	N	Kept components	RCT
Drug	D_and_T400_RCT	RCT_no3	Cell_line.Tx12_D_and_T400	Plate.99	TIMM8B	0.6	-0.0807910100298014	pearson	1	Ttest_pvalue	Coefficient_of_eigenassay	SVD_pCMs_only3CT	NoPrepr	SVD	9985	RCT_no3-Tx12_D_and_T400	N	Kept components	RCT
Drug	D_and_T400_RCT	RCT_no3	Cell_line.Tx12_D_and_T400	Plate.99	TIMM9	0.6	-0.207493020552771	pearson	1	Ttest_pvalue	Coefficient_of_eigenassay	SVD_pCMs_only3CT	NoPrepr	SVD	5046	RCT_no3-Tx12_D_and_T400	N	Kept components	RCT
Drug	D_and_T400_RCT	RCT_no3	Cell_line.Tx12_D_and_T400	Plate.99	TIMMDC1	0.6	0.0970110674782122	pearson	1	Ttest_pvalue	Coefficient_of_eigenassay	SVD_pCMs_only3CT	NoPrepr	SVD	9197	RCT_no3-Tx12_D_and_T400	N	Kept components	RCT
Drug	D_and_T400_RCT	RCT_no3	Cell_line.Tx12_D_and_T400	Plate.99	TIMP1	0.6	-0.405502623081976	pearson	1	Ttest_pvalue	Coefficient_of_eigenassay	SVD_pCMs_only3CT	NoPrepr	SVD	1586	RCT_no3-Tx12_D_and_T400	N	Kept components	RCT
Drug	D_and_T400_RCT	RCT_no3	Cell_line.Tx12_D_and_T400	Plate.99	TIMP2	0.6	0.00321821477666394	pearson	1	Ttest_pvalue	Coefficient_of_eigenassay	SVD_pCMs_only3CT	NoPrepr	SVD	14979	RCT_no3-Tx12_D_and_T400	N	Kept components	RCT
Drug	D_and_T400_RCT	RCT_no3	Cell_line.Tx12_D_and_T400	Plate.99	TIMP3	0.6	0.0107514352233002	pearson	1	Ttest_pvalue	Coefficient_of_eigenassay	SVD_pCMs_only3CT	NoPrepr	SVD	14336	RCT_no3-Tx12_D_and_T400	N	Kept components	RCT
Drug	D_and_T400_RCT	RCT_no3	Cell_line.Tx12_D_and_T400	Plate.99	TIMP4	0.6	-0.0333568512692977	pearson	1	Ttest_pvalue	Coefficient_of_eigenassay	SVD_pCMs_only3CT	NoPrepr	SVD	12695	RCT_no3-Tx12_D_and_T400	N	Kept components	RCT
Drug	D_and_T400_RCT	RCT_no3	Cell_line.Tx12_D_and_T400	Plate.99	TINAGL1	0.6	0.206772800083472	pearson	1	Ttest_pvalue	Coefficient_of_eigenassay	SVD_pCMs_only3CT	NoPrepr	SVD	5061	RCT_no3-Tx12_D_and_T400	N	Kept components	RCT
Drug	D_and_T400_RCT	RCT_no3	Cell_line.Tx12_D_and_T400	Plate.99	TINF2	0.6	-0.0613097935473495	pearson	1	Ttest_pvalue	Coefficient_of_eigenassay	SVD_pCMs_only3CT	NoPrepr	SVD	10991	RCT_no3-Tx12_D_and_T400	N	Kept components	RCT
Drug	D_and_T400_RCT	RCT_no3	Cell_line.Tx12_D_and_T400	Plate.99	TIPARP	0.6	-0.513314928624859	pearson	1	Ttest_pvalue	Coefficient_of_eigenassay	SVD_pCMs_only3CT	NoPrepr	SVD	880	RCT_no3-Tx12_D_and_T400	N	Kept components	RCT
Drug	D_and_T400_RCT	RCT_no3	Cell_line.Tx12_D_and_T400	Plate.99	TIPIN	0.6	-0.0959050997653356	pearson	1	Ttest_pvalue	Coefficient_of_eigenassay	SVD_pCMs_only3CT	NoPrepr	SVD	9244	RCT_no3-Tx12_D_and_T400	N	Kept components	RCT
Drug	D_and_T400_RCT	RCT_no3	Cell_line.Tx12_D_and_T400	Plate.99	TIPRL	0.6	0.234713491374302	pearson	1	Ttest_pvalue	Coefficient_of_eigenassay	SVD_pCMs_only3CT	NoPrepr	SVD	4332	RCT_no3-Tx12_D_and_T400	N	Kept components	RCT
Drug	D_and_T400_RCT	RCT_no3	Cell_line.Tx12_D_and_T400	Plate.99	TIRAP	0.6	-0.0819799526889159	pearson	1	Ttest_pvalue	Coefficient_of_eigenassay	SVD_pCMs_only3CT	NoPrepr	SVD	9936	RCT_no3-Tx12_D_and_T400	N	Kept components	RCT
Drug	D_and_T400_RCT	RCT_no3	Cell_line.Tx12_D_and_T400	Plate.99	TJAP1	0.6	0.196593750091186	pearson	1	Ttest_pvalue	Coefficient_of_eigenassay	SVD_pCMs_only3CT	NoPrepr	SVD	5368	RCT_no3-Tx12_D_and_T400	N	Kept components	RCT
Drug	D_and_T400_RCT	RCT_no3	Cell_line.Tx12_D_and_T400	Plate.99	TJP1	0.6	-0.00770065287198333	pearson	1	Ttest_pvalue	Coefficient_of_eigenassay	SVD_pCMs_only3CT	NoPrepr	SVD	14570	RCT_no3-Tx12_D_and_T400	N	Kept components	RCT
Drug	D_and_T400_RCT	RCT_no3	Cell_line.Tx12_D_and_T400	Plate.99	TJP2	0.6	0.0483857550128526	pearson	1	Ttest_pvalue	Coefficient_of_eigenassay	SVD_pCMs_only3CT	NoPrepr	SVD	11741	RCT_no3-Tx12_D_and_T400	N	Kept components	RCT
Drug	D_and_T400_RCT	RCT_no3	Cell_line.Tx12_D_and_T400	Plate.99	TJP3	0.6	-0.077294891965534	pearson	1	Ttest_pvalue	Coefficient_of_eigenassay	SVD_pCMs_only3CT	NoPrepr	SVD	10159	RCT_no3-Tx12_D_and_T400	N	Kept components	RCT
Drug	D_and_T400_RCT	RCT_no3	Cell_line.Tx12_D_and_T400	Plate.99	TK1	0.6	0.00394978375580147	pearson	1	Ttest_pvalue	Coefficient_of_eigenassay	SVD_pCMs_only3CT	NoPrepr	SVD	14912	RCT_no3-Tx12_D_and_T400	N	Kept components	RCT
Drug	D_and_T400_RCT	RCT_no3	Cell_line.Tx12_D_and_T400	Plate.99	TK2	0.6	-0.0851937281621009	pearson	1	Ttest_pvalue	Coefficient_of_eigenassay	SVD_pCMs_only3CT	NoPrepr	SVD	9767	RCT_no3-Tx12_D_and_T400	N	Kept components	RCT
Drug	D_and_T400_RCT	RCT_no3	Cell_line.Tx12_D_and_T400	Plate.99	TKFC	0.6	-0.0522601088235346	pearson	1	Ttest_pvalue	Coefficient_of_eigenassay	SVD_pCMs_only3CT	NoPrepr	SVD	11513	RCT_no3-Tx12_D_and_T400	N	Kept components	RCT
Drug	D_and_T400_RCT	RCT_no3	Cell_line.Tx12_D_and_T400	Plate.99	TKT	0.6	-0.220596634332479	pearson	1	Ttest_pvalue	Coefficient_of_eigenassay	SVD_pCMs_only3CT	NoPrepr	SVD	4661	RCT_no3-Tx12_D_and_T400	N	Kept components	RCT
Drug	D_and_T400_RCT	RCT_no3	Cell_line.Tx12_D_and_T400	Plate.99	TKTL1	0.6	-0.0112284745753222	pearson	1	Ttest_pvalue	Coefficient_of_eigenassay	SVD_pCMs_only3CT	NoPrepr	SVD	14294	RCT_no3-Tx12_D_and_T400	N	Kept components	RCT
Drug	D_and_T400_RCT	RCT_no3	Cell_line.Tx12_D_and_T400	Plate.99	TLCD1	0.6	0.450685254383187	pearson	1	Ttest_pvalue	Coefficient_of_eigenassay	SVD_pCMs_only3CT	NoPrepr	SVD	1230	RCT_no3-Tx12_D_and_T400	N	Kept components	RCT
Drug	D_and_T400_RCT	RCT_no3	Cell_line.Tx12_D_and_T400	Plate.99	TLDC1	0.6	0.0257365039320499	pearson	1	Ttest_pvalue	Coefficient_of_eigenassay	SVD_pCMs_only3CT	NoPrepr	SVD	13199	RCT_no3-Tx12_D_and_T400	N	Kept components	RCT
Drug	D_and_T400_RCT	RCT_no3	Cell_line.Tx12_D_and_T400	Plate.99	TLE1	0.6	0.298609107567359	pearson	1	Ttest_pvalue	Coefficient_of_eigenassay	SVD_pCMs_only3CT	NoPrepr	SVD	2977	RCT_no3-Tx12_D_and_T400	N	Kept components	RCT
Drug	D_and_T400_RCT	RCT_no3	Cell_line.Tx12_D_and_T400	Plate.99	TLE2	0.6	0.283188045548374	pearson	1	Ttest_pvalue	Coefficient_of_eigenassay	SVD_pCMs_only3CT	NoPrepr	SVD	3268	RCT_no3-Tx12_D_and_T400	N	Kept components	RCT
Drug	D_and_T400_RCT	RCT_no3	Cell_line.Tx12_D_and_T400	Plate.99	TLE3	0.6	0.0694189718876272	pearson	1	Ttest_pvalue	Coefficient_of_eigenassay	SVD_pCMs_only3CT	NoPrepr	SVD	10568	RCT_no3-Tx12_D_and_T400	N	Kept components	RCT
Drug	D_and_T400_RCT	RCT_no3	Cell_line.Tx12_D_and_T400	Plate.99	TLE4	0.6	0.142944258297688	pearson	1	Ttest_pvalue	Coefficient_of_eigenassay	SVD_pCMs_only3CT	NoPrepr	SVD	7253	RCT_no3-Tx12_D_and_T400	N	Kept components	RCT
Drug	D_and_T400_RCT	RCT_no3	Cell_line.Tx12_D_and_T400	Plate.99	TLE6	0.6	0.113401935893586	pearson	1	Ttest_pvalue	Coefficient_of_eigenassay	SVD_pCMs_only3CT	NoPrepr	SVD	8457	RCT_no3-Tx12_D_and_T400	N	Kept components	RCT
Drug	D_and_T400_RCT	RCT_no3	Cell_line.Tx12_D_and_T400	Plate.99	TLK1	0.6	-0.0989916669854268	pearson	1	Ttest_pvalue	Coefficient_of_eigenassay	SVD_pCMs_only3CT	NoPrepr	SVD	9103	RCT_no3-Tx12_D_and_T400	N	Kept components	RCT
Drug	D_and_T400_RCT	RCT_no3	Cell_line.Tx12_D_and_T400	Plate.99	TLK2	0.6	0.141111415182142	pearson	1	Ttest_pvalue	Coefficient_of_eigenassay	SVD_pCMs_only3CT	NoPrepr	SVD	7319	RCT_no3-Tx12_D_and_T400	N	Kept components	RCT
Drug	D_and_T400_RCT	RCT_no3	Cell_line.Tx12_D_and_T400	Plate.99	TLL1	0.6	-0.0694219916313534	pearson	1	Ttest_pvalue	Coefficient_of_eigenassay	SVD_pCMs_only3CT	NoPrepr	SVD	10567	RCT_no3-Tx12_D_and_T400	N	Kept components	RCT
Drug	D_and_T400_RCT	RCT_no3	Cell_line.Tx12_D_and_T400	Plate.99	TLL2	0.6	0.472078687296865	pearson	1	Ttest_pvalue	Coefficient_of_eigenassay	SVD_pCMs_only3CT	NoPrepr	SVD	1092	RCT_no3-Tx12_D_and_T400	N	Kept components	RCT
Drug	D_and_T400_RCT	RCT_no3	Cell_line.Tx12_D_and_T400	Plate.99	TLN1	0.6	0.150196371749841	pearson	1	Ttest_pvalue	Coefficient_of_eigenassay	SVD_pCMs_only3CT	NoPrepr	SVD	6968	RCT_no3-Tx12_D_and_T400	N	Kept components	RCT
Drug	D_and_T400_RCT	RCT_no3	Cell_line.Tx12_D_and_T400	Plate.99	TLN2	0.6	0.194889231012424	pearson	1	Ttest_pvalue	Coefficient_of_eigenassay	SVD_pCMs_only3CT	NoPrepr	SVD	5425	RCT_no3-Tx12_D_and_T400	N	Kept components	RCT
Drug	D_and_T400_RCT	RCT_no3	Cell_line.Tx12_D_and_T400	Plate.99	TLNRD1	0.6	0.101575603518582	pearson	1	Ttest_pvalue	Coefficient_of_eigenassay	SVD_pCMs_only3CT	NoPrepr	SVD	8973	RCT_no3-Tx12_D_and_T400	N	Kept components	RCT
Drug	D_and_T400_RCT	RCT_no3	Cell_line.Tx12_D_and_T400	Plate.99	TLR1	0.6	0.00544211454891026	pearson	1	Ttest_pvalue	Coefficient_of_eigenassay	SVD_pCMs_only3CT	NoPrepr	SVD	14779	RCT_no3-Tx12_D_and_T400	N	Kept components	RCT
Drug	D_and_T400_RCT	RCT_no3	Cell_line.Tx12_D_and_T400	Plate.99	TLR3	0.6	-0.000786198235579139	pearson	1	Ttest_pvalue	Coefficient_of_eigenassay	SVD_pCMs_only3CT	NoPrepr	SVD	15226	RCT_no3-Tx12_D_and_T400	N	Kept components	RCT
Drug	D_and_T400_RCT	RCT_no3	Cell_line.Tx12_D_and_T400	Plate.99	TLR4	0.6	-0.00439619046983752	pearson	1	Ttest_pvalue	Coefficient_of_eigenassay	SVD_pCMs_only3CT	NoPrepr	SVD	14872	RCT_no3-Tx12_D_and_T400	N	Kept components	RCT
Drug	D_and_T400_RCT	RCT_no3	Cell_line.Tx12_D_and_T400	Plate.99	TLR5	0.6	0.113121178144747	pearson	1	Ttest_pvalue	Coefficient_of_eigenassay	SVD_pCMs_only3CT	NoPrepr	SVD	8464	RCT_no3-Tx12_D_and_T400	N	Kept components	RCT
Drug	D_and_T400_RCT	RCT_no3	Cell_line.Tx12_D_and_T400	Plate.99	TLR6	0.6	0.0213388837705829	pearson	1	Ttest_pvalue	Coefficient_of_eigenassay	SVD_pCMs_only3CT	NoPrepr	SVD	13488	RCT_no3-Tx12_D_and_T400	N	Kept components	RCT
Drug	D_and_T400_RCT	RCT_no3	Cell_line.Tx12_D_and_T400	Plate.99	TLX1	0.6	0.138627475849688	pearson	1	Ttest_pvalue	Coefficient_of_eigenassay	SVD_pCMs_only3CT	NoPrepr	SVD	7408	RCT_no3-Tx12_D_and_T400	N	Kept components	RCT
Drug	D_and_T400_RCT	RCT_no3	Cell_line.Tx12_D_and_T400	Plate.99	TLX2	0.6	-0.0127415554427299	pearson	1	Ttest_pvalue	Coefficient_of_eigenassay	SVD_pCMs_only3CT	NoPrepr	SVD	14136	RCT_no3-Tx12_D_and_T400	N	Kept components	RCT
Drug	D_and_T400_RCT	RCT_no3	Cell_line.Tx12_D_and_T400	Plate.99	TLX3	0.6	-0.023637699935416	pearson	1	Ttest_pvalue	Coefficient_of_eigenassay	SVD_pCMs_only3CT	NoPrepr	SVD	13312	RCT_no3-Tx12_D_and_T400	N	Kept components	RCT
Drug	D_and_T400_RCT	RCT_no3	Cell_line.Tx12_D_and_T400	Plate.99	TM2D1	0.6	-0.00209592607980078	pearson	1	Ttest_pvalue	Coefficient_of_eigenassay	SVD_pCMs_only3CT	NoPrepr	SVD	15096	RCT_no3-Tx12_D_and_T400	N	Kept components	RCT
Drug	D_and_T400_RCT	RCT_no3	Cell_line.Tx12_D_and_T400	Plate.99	TM2D2	0.6	0.312516467756734	pearson	1	Ttest_pvalue	Coefficient_of_eigenassay	SVD_pCMs_only3CT	NoPrepr	SVD	2710	RCT_no3-Tx12_D_and_T400	N	Kept components	RCT
Drug	D_and_T400_RCT	RCT_no3	Cell_line.Tx12_D_and_T400	Plate.99	TM2D3	0.6	0.0222296505065088	pearson	1	Ttest_pvalue	Coefficient_of_eigenassay	SVD_pCMs_only3CT	NoPrepr	SVD	13429	RCT_no3-Tx12_D_and_T400	N	Kept components	RCT
Drug	D_and_T400_RCT	RCT_no3	Cell_line.Tx12_D_and_T400	Plate.99	TM4SF1	0.6	0.268216017994834	pearson	1	Ttest_pvalue	Coefficient_of_eigenassay	SVD_pCMs_only3CT	NoPrepr	SVD	3562	RCT_no3-Tx12_D_and_T400	N	Kept components	RCT
Drug	D_and_T400_RCT	RCT_no3	Cell_line.Tx12_D_and_T400	Plate.99	TM6SF1	0.6	-0.348193225828618	pearson	1	Ttest_pvalue	Coefficient_of_eigenassay	SVD_pCMs_only3CT	NoPrepr	SVD	2192	RCT_no3-Tx12_D_and_T400	N	Kept components	RCT
Drug	D_and_T400_RCT	RCT_no3	Cell_line.Tx12_D_and_T400	Plate.99	TM6SF2	0.6	0.174169160315329	pearson	1	Ttest_pvalue	Coefficient_of_eigenassay	SVD_pCMs_only3CT	NoPrepr	SVD	6109	RCT_no3-Tx12_D_and_T400	N	Kept components	RCT
Drug	D_and_T400_RCT	RCT_no3	Cell_line.Tx12_D_and_T400	Plate.99	TM7SF2	0.6	0.404790988588375	pearson	1	Ttest_pvalue	Coefficient_of_eigenassay	SVD_pCMs_only3CT	NoPrepr	SVD	1593	RCT_no3-Tx12_D_and_T400	N	Kept components	RCT
Drug	D_and_T400_RCT	RCT_no3	Cell_line.Tx12_D_and_T400	Plate.99	TM7SF3	0.6	0.171816647009449	pearson	1	Ttest_pvalue	Coefficient_of_eigenassay	SVD_pCMs_only3CT	NoPrepr	SVD	6199	RCT_no3-Tx12_D_and_T400	N	Kept components	RCT
Drug	D_and_T400_RCT	RCT_no3	Cell_line.Tx12_D_and_T400	Plate.99	TM9SF1	0.6	0.180636614182862	pearson	1	Ttest_pvalue	Coefficient_of_eigenassay	SVD_pCMs_only3CT	NoPrepr	SVD	5887	RCT_no3-Tx12_D_and_T400	N	Kept components	RCT
Drug	D_and_T400_RCT	RCT_no3	Cell_line.Tx12_D_and_T400	Plate.99	TM9SF2	0.6	-0.156432668000185	pearson	1	Ttest_pvalue	Coefficient_of_eigenassay	SVD_pCMs_only3CT	NoPrepr	SVD	6755	RCT_no3-Tx12_D_and_T400	N	Kept components	RCT
Drug	D_and_T400_RCT	RCT_no3	Cell_line.Tx12_D_and_T400	Plate.99	TM9SF3	0.6	-0.22198526839867	pearson	1	Ttest_pvalue	Coefficient_of_eigenassay	SVD_pCMs_only3CT	NoPrepr	SVD	4631	RCT_no3-Tx12_D_and_T400	N	Kept components	RCT
Drug	D_and_T400_RCT	RCT_no3	Cell_line.Tx12_D_and_T400	Plate.99	TM9SF4	0.6	0.264416039259345	pearson	1	Ttest_pvalue	Coefficient_of_eigenassay	SVD_pCMs_only3CT	NoPrepr	SVD	3666	RCT_no3-Tx12_D_and_T400	N	Kept components	RCT
Drug	D_and_T400_RCT	RCT_no3	Cell_line.Tx12_D_and_T400	Plate.99	TMA16	0.6	0.0534627387487143	pearson	1	Ttest_pvalue	Coefficient_of_eigenassay	SVD_pCMs_only3CT	NoPrepr	SVD	11443	RCT_no3-Tx12_D_and_T400	N	Kept components	RCT
Drug	D_and_T400_RCT	RCT_no3	Cell_line.Tx12_D_and_T400	Plate.99	TMA7	0.6	0.339851853411625	pearson	1	Ttest_pvalue	Coefficient_of_eigenassay	SVD_pCMs_only3CT	NoPrepr	SVD	2315	RCT_no3-Tx12_D_and_T400	N	Kept components	RCT
Drug	D_and_T400_RCT	RCT_no3	Cell_line.Tx12_D_and_T400	Plate.99	TMBIM1	0.6	-0.064926042720482	pearson	1	Ttest_pvalue	Coefficient_of_eigenassay	SVD_pCMs_only3CT	NoPrepr	SVD	10809	RCT_no3-Tx12_D_and_T400	N	Kept components	RCT
Drug	D_and_T400_RCT	RCT_no3	Cell_line.Tx12_D_and_T400	Plate.99	TMBIM4	0.6	0.0445252701176703	pearson	1	Ttest_pvalue	Coefficient_of_eigenassay	SVD_pCMs_only3CT	NoPrepr	SVD	11979	RCT_no3-Tx12_D_and_T400	N	Kept components	RCT
Drug	D_and_T400_RCT	RCT_no3	Cell_line.Tx12_D_and_T400	Plate.99	TMBIM6	0.6	0.0675443000308881	pearson	1	Ttest_pvalue	Coefficient_of_eigenassay	SVD_pCMs_only3CT	NoPrepr	SVD	10668	RCT_no3-Tx12_D_and_T400	N	Kept components	RCT
Drug	D_and_T400_RCT	RCT_no3	Cell_line.Tx12_D_and_T400	Plate.99	TMC2	0.6	0.0786839787879627	pearson	1	Ttest_pvalue	Coefficient_of_eigenassay	SVD_pCMs_only3CT	NoPrepr	SVD	10084	RCT_no3-Tx12_D_and_T400	N	Kept components	RCT
Drug	D_and_T400_RCT	RCT_no3	Cell_line.Tx12_D_and_T400	Plate.99	TMC3	0.6	-0.149697996352332	pearson	1	Ttest_pvalue	Coefficient_of_eigenassay	SVD_pCMs_only3CT	NoPrepr	SVD	6986	RCT_no3-Tx12_D_and_T400	N	Kept components	RCT
Drug	D_and_T400_RCT	RCT_no3	Cell_line.Tx12_D_and_T400	Plate.99	TMC5	0.6	-0.00187852101952841	pearson	1	Ttest_pvalue	Coefficient_of_eigenassay	SVD_pCMs_only3CT	NoPrepr	SVD	15120	RCT_no3-Tx12_D_and_T400	N	Kept components	RCT
Drug	D_and_T400_RCT	RCT_no3	Cell_line.Tx12_D_and_T400	Plate.99	TMC6	0.6	-0.0402111479333405	pearson	1	Ttest_pvalue	Coefficient_of_eigenassay	SVD_pCMs_only3CT	NoPrepr	SVD	12269	RCT_no3-Tx12_D_and_T400	N	Kept components	RCT
Drug	D_and_T400_RCT	RCT_no3	Cell_line.Tx12_D_and_T400	Plate.99	TMC7	0.6	0.242702071839568	pearson	1	Ttest_pvalue	Coefficient_of_eigenassay	SVD_pCMs_only3CT	NoPrepr	SVD	4143	RCT_no3-Tx12_D_and_T400	N	Kept components	RCT
Drug	D_and_T400_RCT	RCT_no3	Cell_line.Tx12_D_and_T400	Plate.99	TMC8	0.6	-0.0669369050897472	pearson	1	Ttest_pvalue	Coefficient_of_eigenassay	SVD_pCMs_only3CT	NoPrepr	SVD	10711	RCT_no3-Tx12_D_and_T400	N	Kept components	RCT
Drug	D_and_T400_RCT	RCT_no3	Cell_line.Tx12_D_and_T400	Plate.99	TMCC1	0.6	0.0230383770481043	pearson	1	Ttest_pvalue	Coefficient_of_eigenassay	SVD_pCMs_only3CT	NoPrepr	SVD	13366	RCT_no3-Tx12_D_and_T400	N	Kept components	RCT
Drug	D_and_T400_RCT	RCT_no3	Cell_line.Tx12_D_and_T400	Plate.99	TMCC2	0.6	-0.108525254806509	pearson	1	Ttest_pvalue	Coefficient_of_eigenassay	SVD_pCMs_only3CT	NoPrepr	SVD	8665	RCT_no3-Tx12_D_and_T400	N	Kept components	RCT
Drug	D_and_T400_RCT	RCT_no3	Cell_line.Tx12_D_and_T400	Plate.99	TMCC3	0.6	0.0614625250015227	pearson	1	Ttest_pvalue	Coefficient_of_eigenassay	SVD_pCMs_only3CT	NoPrepr	SVD	10985	RCT_no3-Tx12_D_and_T400	N	Kept components	RCT
Drug	D_and_T400_RCT	RCT_no3	Cell_line.Tx12_D_and_T400	Plate.99	TMCO1	0.6	0.0582448100573978	pearson	1	Ttest_pvalue	Coefficient_of_eigenassay	SVD_pCMs_only3CT	NoPrepr	SVD	11173	RCT_no3-Tx12_D_and_T400	N	Kept components	RCT
Drug	D_and_T400_RCT	RCT_no3	Cell_line.Tx12_D_and_T400	Plate.99	TMCO3	0.6	0.140297986821895	pearson	1	Ttest_pvalue	Coefficient_of_eigenassay	SVD_pCMs_only3CT	NoPrepr	SVD	7351	RCT_no3-Tx12_D_and_T400	N	Kept components	RCT
Drug	D_and_T400_RCT	RCT_no3	Cell_line.Tx12_D_and_T400	Plate.99	TMCO4	0.6	-0.467736226127	pearson	1	Ttest_pvalue	Coefficient_of_eigenassay	SVD_pCMs_only3CT	NoPrepr	SVD	1113	RCT_no3-Tx12_D_and_T400	N	Kept components	RCT
Drug	D_and_T400_RCT	RCT_no3	Cell_line.Tx12_D_and_T400	Plate.99	TMCO6	0.6	0.0397614402439913	pearson	1	Ttest_pvalue	Coefficient_of_eigenassay	SVD_pCMs_only3CT	NoPrepr	SVD	12298	RCT_no3-Tx12_D_and_T400	N	Kept components	RCT
Drug	D_and_T400_RCT	RCT_no3	Cell_line.Tx12_D_and_T400	Plate.99	TMED1	0.6	0.0723929655384256	pearson	1	Ttest_pvalue	Coefficient_of_eigenassay	SVD_pCMs_only3CT	NoPrepr	SVD	10413	RCT_no3-Tx12_D_and_T400	N	Kept components	RCT
Drug	D_and_T400_RCT	RCT_no3	Cell_line.Tx12_D_and_T400	Plate.99	TMED10	0.6	-0.110393613594061	pearson	1	Ttest_pvalue	Coefficient_of_eigenassay	SVD_pCMs_only3CT	NoPrepr	SVD	8568	RCT_no3-Tx12_D_and_T400	N	Kept components	RCT
Drug	D_and_T400_RCT	RCT_no3	Cell_line.Tx12_D_and_T400	Plate.99	TMED2	0.6	0.0011120441402524	pearson	1	Ttest_pvalue	Coefficient_of_eigenassay	SVD_pCMs_only3CT	NoPrepr	SVD	15193	RCT_no3-Tx12_D_and_T400	N	Kept components	RCT
Drug	D_and_T400_RCT	RCT_no3	Cell_line.Tx12_D_and_T400	Plate.99	TMED3	0.6	0.0246139824965526	pearson	1	Ttest_pvalue	Coefficient_of_eigenassay	SVD_pCMs_only3CT	NoPrepr	SVD	13274	RCT_no3-Tx12_D_and_T400	N	Kept components	RCT
Drug	D_and_T400_RCT	RCT_no3	Cell_line.Tx12_D_and_T400	Plate.99	TMED4	0.6	0.361661146279059	pearson	1	Ttest_pvalue	Coefficient_of_eigenassay	SVD_pCMs_only3CT	NoPrepr	SVD	2032	RCT_no3-Tx12_D_and_T400	N	Kept components	RCT
Drug	D_and_T400_RCT	RCT_no3	Cell_line.Tx12_D_and_T400	Plate.99	TMED5	0.6	0.0471139537158303	pearson	1	Ttest_pvalue	Coefficient_of_eigenassay	SVD_pCMs_only3CT	NoPrepr	SVD	11817	RCT_no3-Tx12_D_and_T400	N	Kept components	RCT
Drug	D_and_T400_RCT	RCT_no3	Cell_line.Tx12_D_and_T400	Plate.99	TMED6	0.6	0.0633575627756964	pearson	1	Ttest_pvalue	Coefficient_of_eigenassay	SVD_pCMs_only3CT	NoPrepr	SVD	10894	RCT_no3-Tx12_D_and_T400	N	Kept components	RCT
Drug	D_and_T400_RCT	RCT_no3	Cell_line.Tx12_D_and_T400	Plate.99	TMED7	0.6	0.187406130714698	pearson	1	Ttest_pvalue	Coefficient_of_eigenassay	SVD_pCMs_only3CT	NoPrepr	SVD	5668	RCT_no3-Tx12_D_and_T400	N	Kept components	RCT
Drug	D_and_T400_RCT	RCT_no3	Cell_line.Tx12_D_and_T400	Plate.99	TMED8	0.6	0.0414584210680199	pearson	1	Ttest_pvalue	Coefficient_of_eigenassay	SVD_pCMs_only3CT	NoPrepr	SVD	12185	RCT_no3-Tx12_D_and_T400	N	Kept components	RCT
Drug	D_and_T400_RCT	RCT_no3	Cell_line.Tx12_D_and_T400	Plate.99	TMED9	0.6	0.300717977493884	pearson	1	Ttest_pvalue	Coefficient_of_eigenassay	SVD_pCMs_only3CT	NoPrepr	SVD	2935	RCT_no3-Tx12_D_and_T400	N	Kept components	RCT
Drug	D_and_T400_RCT	RCT_no3	Cell_line.Tx12_D_and_T400	Plate.99	TMEFF2	0.6	-0.175547675866454	pearson	1	Ttest_pvalue	Coefficient_of_eigenassay	SVD_pCMs_only3CT	NoPrepr	SVD	6065	RCT_no3-Tx12_D_and_T400	N	Kept components	RCT
Drug	D_and_T400_RCT	RCT_no3	Cell_line.Tx12_D_and_T400	Plate.99	TMEM100	0.6	-0.335848341483671	pearson	1	Ttest_pvalue	Coefficient_of_eigenassay	SVD_pCMs_only3CT	NoPrepr	SVD	2366	RCT_no3-Tx12_D_and_T400	N	Kept components	RCT
Drug	D_and_T400_RCT	RCT_no3	Cell_line.Tx12_D_and_T400	Plate.99	TMEM101	0.6	0.094700491513797	pearson	1	Ttest_pvalue	Coefficient_of_eigenassay	SVD_pCMs_only3CT	NoPrepr	SVD	9307	RCT_no3-Tx12_D_and_T400	N	Kept components	RCT
Drug	D_and_T400_RCT	RCT_no3	Cell_line.Tx12_D_and_T400	Plate.99	TMEM102	0.6	0.274682261936599	pearson	1	Ttest_pvalue	Coefficient_of_eigenassay	SVD_pCMs_only3CT	NoPrepr	SVD	3434	RCT_no3-Tx12_D_and_T400	N	Kept components	RCT
Drug	D_and_T400_RCT	RCT_no3	Cell_line.Tx12_D_and_T400	Plate.99	TMEM104	0.6	0.343706419915371	pearson	1	Ttest_pvalue	Coefficient_of_eigenassay	SVD_pCMs_only3CT	NoPrepr	SVD	2256	RCT_no3-Tx12_D_and_T400	N	Kept components	RCT
Drug	D_and_T400_RCT	RCT_no3	Cell_line.Tx12_D_and_T400	Plate.99	TMEM106A	0.6	-0.0647232313527105	pearson	1	Ttest_pvalue	Coefficient_of_eigenassay	SVD_pCMs_only3CT	NoPrepr	SVD	10821	RCT_no3-Tx12_D_and_T400	N	Kept components	RCT
Drug	D_and_T400_RCT	RCT_no3	Cell_line.Tx12_D_and_T400	Plate.99	TMEM106B	0.6	-0.123159899145696	pearson	1	Ttest_pvalue	Coefficient_of_eigenassay	SVD_pCMs_only3CT	NoPrepr	SVD	8039	RCT_no3-Tx12_D_and_T400	N	Kept components	RCT
Drug	D_and_T400_RCT	RCT_no3	Cell_line.Tx12_D_and_T400	Plate.99	TMEM106C	0.6	-0.212480022032403	pearson	1	Ttest_pvalue	Coefficient_of_eigenassay	SVD_pCMs_only3CT	NoPrepr	SVD	4899	RCT_no3-Tx12_D_and_T400	N	Kept components	RCT
Drug	D_and_T400_RCT	RCT_no3	Cell_line.Tx12_D_and_T400	Plate.99	TMEM107	0.6	-0.282453969049087	pearson	1	Ttest_pvalue	Coefficient_of_eigenassay	SVD_pCMs_only3CT	NoPrepr	SVD	3281	RCT_no3-Tx12_D_and_T400	N	Kept components	RCT
Drug	D_and_T400_RCT	RCT_no3	Cell_line.Tx12_D_and_T400	Plate.99	TMEM108	0.6	0.056266785645905	pearson	1	Ttest_pvalue	Coefficient_of_eigenassay	SVD_pCMs_only3CT	NoPrepr	SVD	11286	RCT_no3-Tx12_D_and_T400	N	Kept components	RCT
Drug	D_and_T400_RCT	RCT_no3	Cell_line.Tx12_D_and_T400	Plate.99	TMEM109	0.6	0.0982499645898255	pearson	1	Ttest_pvalue	Coefficient_of_eigenassay	SVD_pCMs_only3CT	NoPrepr	SVD	9140	RCT_no3-Tx12_D_and_T400	N	Kept components	RCT
Drug	D_and_T400_RCT	RCT_no3	Cell_line.Tx12_D_and_T400	Plate.99	TMEM11	0.6	0.0937862981495066	pearson	1	Ttest_pvalue	Coefficient_of_eigenassay	SVD_pCMs_only3CT	NoPrepr	SVD	9362	RCT_no3-Tx12_D_and_T400	N	Kept components	RCT
Drug	D_and_T400_RCT	RCT_no3	Cell_line.Tx12_D_and_T400	Plate.99	TMEM115	0.6	0.0700869907276911	pearson	1	Ttest_pvalue	Coefficient_of_eigenassay	SVD_pCMs_only3CT	NoPrepr	SVD	10529	RCT_no3-Tx12_D_and_T400	N	Kept components	RCT
Drug	D_and_T400_RCT	RCT_no3	Cell_line.Tx12_D_and_T400	Plate.99	TMEM116	0.6	-0.522184008249631	pearson	1	Ttest_pvalue	Coefficient_of_eigenassay	SVD_pCMs_only3CT	NoPrepr	SVD	844	RCT_no3-Tx12_D_and_T400	N	Kept components	RCT
Drug	D_and_T400_RCT	RCT_no3	Cell_line.Tx12_D_and_T400	Plate.99	TMEM117	0.6	-0.171717917400519	pearson	1	Ttest_pvalue	Coefficient_of_eigenassay	SVD_pCMs_only3CT	NoPrepr	SVD	6202	RCT_no3-Tx12_D_and_T400	N	Kept components	RCT
Drug	D_and_T400_RCT	RCT_no3	Cell_line.Tx12_D_and_T400	Plate.99	TMEM119	0.6	0.0331876335678004	pearson	1	Ttest_pvalue	Coefficient_of_eigenassay	SVD_pCMs_only3CT	NoPrepr	SVD	12709	RCT_no3-Tx12_D_and_T400	N	Kept components	RCT
Drug	D_and_T400_RCT	RCT_no3	Cell_line.Tx12_D_and_T400	Plate.99	TMEM120A	0.6	0.0740840829524511	pearson	1	Ttest_pvalue	Coefficient_of_eigenassay	SVD_pCMs_only3CT	NoPrepr	SVD	10314	RCT_no3-Tx12_D_and_T400	N	Kept components	RCT
Drug	D_and_T400_RCT	RCT_no3	Cell_line.Tx12_D_and_T400	Plate.99	TMEM120B	0.6	0.107519665743481	pearson	1	Ttest_pvalue	Coefficient_of_eigenassay	SVD_pCMs_only3CT	NoPrepr	SVD	8723	RCT_no3-Tx12_D_and_T400	N	Kept components	RCT
Drug	D_and_T400_RCT	RCT_no3	Cell_line.Tx12_D_and_T400	Plate.99	TMEM121	0.6	-0.137194706781269	pearson	1	Ttest_pvalue	Coefficient_of_eigenassay	SVD_pCMs_only3CT	NoPrepr	SVD	7451	RCT_no3-Tx12_D_and_T400	N	Kept components	RCT
Drug	D_and_T400_RCT	RCT_no3	Cell_line.Tx12_D_and_T400	Plate.99	TMEM121B	0.6	0.239883134412914	pearson	1	Ttest_pvalue	Coefficient_of_eigenassay	SVD_pCMs_only3CT	NoPrepr	SVD	4210	RCT_no3-Tx12_D_and_T400	N	Kept components	RCT
Drug	D_and_T400_RCT	RCT_no3	Cell_line.Tx12_D_and_T400	Plate.99	TMEM123	0.6	0.0227905071147092	pearson	1	Ttest_pvalue	Coefficient_of_eigenassay	SVD_pCMs_only3CT	NoPrepr	SVD	13379	RCT_no3-Tx12_D_and_T400	N	Kept components	RCT
Drug	D_and_T400_RCT	RCT_no3	Cell_line.Tx12_D_and_T400	Plate.99	TMEM125	0.6	-0.0221158690159085	pearson	1	Ttest_pvalue	Coefficient_of_eigenassay	SVD_pCMs_only3CT	NoPrepr	SVD	13437	RCT_no3-Tx12_D_and_T400	N	Kept components	RCT
Drug	D_and_T400_RCT	RCT_no3	Cell_line.Tx12_D_and_T400	Plate.99	TMEM126A	0.6	0.591951560288123	pearson	1	Ttest_pvalue	Coefficient_of_eigenassay	SVD_pCMs_only3CT	NoPrepr	SVD	581	RCT_no3-Tx12_D_and_T400	N	Kept components	RCT
Drug	D_and_T400_RCT	RCT_no3	Cell_line.Tx12_D_and_T400	Plate.99	TMEM126B	0.6	-0.490875735972644	pearson	1	Ttest_pvalue	Coefficient_of_eigenassay	SVD_pCMs_only3CT	NoPrepr	SVD	983	RCT_no3-Tx12_D_and_T400	N	Kept components	RCT
Drug	D_and_T400_RCT	RCT_no3	Cell_line.Tx12_D_and_T400	Plate.99	TMEM127	0.6	0.214111775286395	pearson	1	Ttest_pvalue	Coefficient_of_eigenassay	SVD_pCMs_only3CT	NoPrepr	SVD	4860	RCT_no3-Tx12_D_and_T400	N	Kept components	RCT
Drug	D_and_T400_RCT	RCT_no3	Cell_line.Tx12_D_and_T400	Plate.99	TMEM128	0.6	0.22012371414985	pearson	1	Ttest_pvalue	Coefficient_of_eigenassay	SVD_pCMs_only3CT	NoPrepr	SVD	4679	RCT_no3-Tx12_D_and_T400	N	Kept components	RCT
Drug	D_and_T400_RCT	RCT_no3	Cell_line.Tx12_D_and_T400	Plate.99	TMEM129	0.6	0.308140799670264	pearson	1	Ttest_pvalue	Coefficient_of_eigenassay	SVD_pCMs_only3CT	NoPrepr	SVD	2793	RCT_no3-Tx12_D_and_T400	N	Kept components	RCT
Drug	D_and_T400_RCT	RCT_no3	Cell_line.Tx12_D_and_T400	Plate.99	TMEM130	0.6	0.295465229259341	pearson	1	Ttest_pvalue	Coefficient_of_eigenassay	SVD_pCMs_only3CT	NoPrepr	SVD	3024	RCT_no3-Tx12_D_and_T400	N	Kept components	RCT
Drug	D_and_T400_RCT	RCT_no3	Cell_line.Tx12_D_and_T400	Plate.99	TMEM131	0.6	0.0116414354156801	pearson	1	Ttest_pvalue	Coefficient_of_eigenassay	SVD_pCMs_only3CT	NoPrepr	SVD	14245	RCT_no3-Tx12_D_and_T400	N	Kept components	RCT
Drug	D_and_T400_RCT	RCT_no3	Cell_line.Tx12_D_and_T400	Plate.99	TMEM131L	0.6	0.0482006542529015	pearson	1	Ttest_pvalue	Coefficient_of_eigenassay	SVD_pCMs_only3CT	NoPrepr	SVD	11756	RCT_no3-Tx12_D_and_T400	N	Kept components	RCT
Drug	D_and_T400_RCT	RCT_no3	Cell_line.Tx12_D_and_T400	Plate.99	TMEM132A	0.6	0.313612190119478	pearson	1	Ttest_pvalue	Coefficient_of_eigenassay	SVD_pCMs_only3CT	NoPrepr	SVD	2695	RCT_no3-Tx12_D_and_T400	N	Kept components	RCT
Drug	D_and_T400_RCT	RCT_no3	Cell_line.Tx12_D_and_T400	Plate.99	TMEM132B	0.6	0.0152078932136292	pearson	1	Ttest_pvalue	Coefficient_of_eigenassay	SVD_pCMs_only3CT	NoPrepr	SVD	13939	RCT_no3-Tx12_D_and_T400	N	Kept components	RCT
Drug	D_and_T400_RCT	RCT_no3	Cell_line.Tx12_D_and_T400	Plate.99	TMEM132E	0.6	0.418176638749318	pearson	1	Ttest_pvalue	Coefficient_of_eigenassay	SVD_pCMs_only3CT	NoPrepr	SVD	1482	RCT_no3-Tx12_D_and_T400	N	Kept components	RCT
Drug	D_and_T400_RCT	RCT_no3	Cell_line.Tx12_D_and_T400	Plate.99	TMEM134	0.6	0.251602668693142	pearson	1	Ttest_pvalue	Coefficient_of_eigenassay	SVD_pCMs_only3CT	NoPrepr	SVD	3943	RCT_no3-Tx12_D_and_T400	N	Kept components	RCT
Drug	D_and_T400_RCT	RCT_no3	Cell_line.Tx12_D_and_T400	Plate.99	TMEM135	0.6	-0.135101147805047	pearson	1	Ttest_pvalue	Coefficient_of_eigenassay	SVD_pCMs_only3CT	NoPrepr	SVD	7545	RCT_no3-Tx12_D_and_T400	N	Kept components	RCT
Drug	D_and_T400_RCT	RCT_no3	Cell_line.Tx12_D_and_T400	Plate.99	TMEM136	0.6	-0.0535487969554027	pearson	1	Ttest_pvalue	Coefficient_of_eigenassay	SVD_pCMs_only3CT	NoPrepr	SVD	11435	RCT_no3-Tx12_D_and_T400	N	Kept components	RCT
Drug	D_and_T400_RCT	RCT_no3	Cell_line.Tx12_D_and_T400	Plate.99	TMEM138	0.6	-0.39598638702106	pearson	1	Ttest_pvalue	Coefficient_of_eigenassay	SVD_pCMs_only3CT	NoPrepr	SVD	1657	RCT_no3-Tx12_D_and_T400	N	Kept components	RCT
Drug	D_and_T400_RCT	RCT_no3	Cell_line.Tx12_D_and_T400	Plate.99	TMEM139	0.6	-0.116048557207821	pearson	1	Ttest_pvalue	Coefficient_of_eigenassay	SVD_pCMs_only3CT	NoPrepr	SVD	8336	RCT_no3-Tx12_D_and_T400	N	Kept components	RCT
Drug	D_and_T400_RCT	RCT_no3	Cell_line.Tx12_D_and_T400	Plate.99	TMEM141	0.6	0.515772202791785	pearson	1	Ttest_pvalue	Coefficient_of_eigenassay	SVD_pCMs_only3CT	NoPrepr	SVD	870	RCT_no3-Tx12_D_and_T400	N	Kept components	RCT
Drug	D_and_T400_RCT	RCT_no3	Cell_line.Tx12_D_and_T400	Plate.99	TMEM143	0.6	-0.184428580110583	pearson	1	Ttest_pvalue	Coefficient_of_eigenassay	SVD_pCMs_only3CT	NoPrepr	SVD	5767	RCT_no3-Tx12_D_and_T400	N	Kept components	RCT
Drug	D_and_T400_RCT	RCT_no3	Cell_line.Tx12_D_and_T400	Plate.99	TMEM144	0.6	-0.0925401454273367	pearson	1	Ttest_pvalue	Coefficient_of_eigenassay	SVD_pCMs_only3CT	NoPrepr	SVD	9416	RCT_no3-Tx12_D_and_T400	N	Kept components	RCT
Drug	D_and_T400_RCT	RCT_no3	Cell_line.Tx12_D_and_T400	Plate.99	TMEM145	0.6	-0.0796506269491331	pearson	1	Ttest_pvalue	Coefficient_of_eigenassay	SVD_pCMs_only3CT	NoPrepr	SVD	10040	RCT_no3-Tx12_D_and_T400	N	Kept components	RCT
Drug	D_and_T400_RCT	RCT_no3	Cell_line.Tx12_D_and_T400	Plate.99	TMEM147	0.6	0.371049349509666	pearson	1	Ttest_pvalue	Coefficient_of_eigenassay	SVD_pCMs_only3CT	NoPrepr	SVD	1916	RCT_no3-Tx12_D_and_T400	N	Kept components	RCT
Drug	D_and_T400_RCT	RCT_no3	Cell_line.Tx12_D_and_T400	Plate.99	TMEM14A	0.6	0.0669245810517578	pearson	1	Ttest_pvalue	Coefficient_of_eigenassay	SVD_pCMs_only3CT	NoPrepr	SVD	10712	RCT_no3-Tx12_D_and_T400	N	Kept components	RCT
Drug	D_and_T400_RCT	RCT_no3	Cell_line.Tx12_D_and_T400	Plate.99	TMEM14B	0.6	0.0451145531253034	pearson	1	Ttest_pvalue	Coefficient_of_eigenassay	SVD_pCMs_only3CT	NoPrepr	SVD	11941	RCT_no3-Tx12_D_and_T400	N	Kept components	RCT
Drug	D_and_T400_RCT	RCT_no3	Cell_line.Tx12_D_and_T400	Plate.99	TMEM14C	0.6	0.0983467530454083	pearson	1	Ttest_pvalue	Coefficient_of_eigenassay	SVD_pCMs_only3CT	NoPrepr	SVD	9136	RCT_no3-Tx12_D_and_T400	N	Kept components	RCT
Drug	D_and_T400_RCT	RCT_no3	Cell_line.Tx12_D_and_T400	Plate.99	TMEM150A	0.6	0.0114699673726922	pearson	1	Ttest_pvalue	Coefficient_of_eigenassay	SVD_pCMs_only3CT	NoPrepr	SVD	14262	RCT_no3-Tx12_D_and_T400	N	Kept components	RCT
Drug	D_and_T400_RCT	RCT_no3	Cell_line.Tx12_D_and_T400	Plate.99	TMEM150B	0.6	0.0472978906261227	pearson	1	Ttest_pvalue	Coefficient_of_eigenassay	SVD_pCMs_only3CT	NoPrepr	SVD	11810	RCT_no3-Tx12_D_and_T400	N	Kept components	RCT
Drug	D_and_T400_RCT	RCT_no3	Cell_line.Tx12_D_and_T400	Plate.99	TMEM150C	0.6	0.287678077172364	pearson	1	Ttest_pvalue	Coefficient_of_eigenassay	SVD_pCMs_only3CT	NoPrepr	SVD	3177	RCT_no3-Tx12_D_and_T400	N	Kept components	RCT
Drug	D_and_T400_RCT	RCT_no3	Cell_line.Tx12_D_and_T400	Plate.99	TMEM151A	0.6	0.353419108113034	pearson	1	Ttest_pvalue	Coefficient_of_eigenassay	SVD_pCMs_only3CT	NoPrepr	SVD	2129	RCT_no3-Tx12_D_and_T400	N	Kept components	RCT
Drug	D_and_T400_RCT	RCT_no3	Cell_line.Tx12_D_and_T400	Plate.99	TMEM151B	0.6	0.215324213375825	pearson	1	Ttest_pvalue	Coefficient_of_eigenassay	SVD_pCMs_only3CT	NoPrepr	SVD	4811	RCT_no3-Tx12_D_and_T400	N	Kept components	RCT
Drug	D_and_T400_RCT	RCT_no3	Cell_line.Tx12_D_and_T400	Plate.99	TMEM154	0.6	-0.0910683721961528	pearson	1	Ttest_pvalue	Coefficient_of_eigenassay	SVD_pCMs_only3CT	NoPrepr	SVD	9494	RCT_no3-Tx12_D_and_T400	N	Kept components	RCT
Drug	D_and_T400_RCT	RCT_no3	Cell_line.Tx12_D_and_T400	Plate.99	TMEM155	0.6	-0.00183218137907868	pearson	1	Ttest_pvalue	Coefficient_of_eigenassay	SVD_pCMs_only3CT	NoPrepr	SVD	15127	RCT_no3-Tx12_D_and_T400	N	Kept components	RCT
Drug	D_and_T400_RCT	RCT_no3	Cell_line.Tx12_D_and_T400	Plate.99	TMEM158	0.6	0.0647907024268845	pearson	1	Ttest_pvalue	Coefficient_of_eigenassay	SVD_pCMs_only3CT	NoPrepr	SVD	10816	RCT_no3-Tx12_D_and_T400	N	Kept components	RCT
Drug	D_and_T400_RCT	RCT_no3	Cell_line.Tx12_D_and_T400	Plate.99	TMEM159	0.6	0.429956805576711	pearson	1	Ttest_pvalue	Coefficient_of_eigenassay	SVD_pCMs_only3CT	NoPrepr	SVD	1387	RCT_no3-Tx12_D_and_T400	N	Kept components	RCT
Drug	D_and_T400_RCT	RCT_no3	Cell_line.Tx12_D_and_T400	Plate.99	TMEM160	0.6	-0.248226562725584	pearson	1	Ttest_pvalue	Coefficient_of_eigenassay	SVD_pCMs_only3CT	NoPrepr	SVD	4022	RCT_no3-Tx12_D_and_T400	N	Kept components	RCT
Drug	D_and_T400_RCT	RCT_no3	Cell_line.Tx12_D_and_T400	Plate.99	TMEM161A	0.6	0.0861257569580624	pearson	1	Ttest_pvalue	Coefficient_of_eigenassay	SVD_pCMs_only3CT	NoPrepr	SVD	9724	RCT_no3-Tx12_D_and_T400	N	Kept components	RCT
Drug	D_and_T400_RCT	RCT_no3	Cell_line.Tx12_D_and_T400	Plate.99	TMEM161B	0.6	-0.177324670075312	pearson	1	Ttest_pvalue	Coefficient_of_eigenassay	SVD_pCMs_only3CT	NoPrepr	SVD	6004	RCT_no3-Tx12_D_and_T400	N	Kept components	RCT
Drug	D_and_T400_RCT	RCT_no3	Cell_line.Tx12_D_and_T400	Plate.99	TMEM163	0.6	-1.03400921053989	pearson	1	Ttest_pvalue	Coefficient_of_eigenassay	SVD_pCMs_only3CT	NoPrepr	SVD	89	RCT_no3-Tx12_D_and_T400	N	Kept components	RCT
Drug	D_and_T400_RCT	RCT_no3	Cell_line.Tx12_D_and_T400	Plate.99	TMEM164	0.6	-0.199960125374075	pearson	1	Ttest_pvalue	Coefficient_of_eigenassay	SVD_pCMs_only3CT	NoPrepr	SVD	5263	RCT_no3-Tx12_D_and_T400	N	Kept components	RCT
Drug	D_and_T400_RCT	RCT_no3	Cell_line.Tx12_D_and_T400	Plate.99	TMEM165	0.6	0.287337852271043	pearson	1	Ttest_pvalue	Coefficient_of_eigenassay	SVD_pCMs_only3CT	NoPrepr	SVD	3186	RCT_no3-Tx12_D_and_T400	N	Kept components	RCT
Drug	D_and_T400_RCT	RCT_no3	Cell_line.Tx12_D_and_T400	Plate.99	TMEM167A	0.6	0.0532954079940534	pearson	1	Ttest_pvalue	Coefficient_of_eigenassay	SVD_pCMs_only3CT	NoPrepr	SVD	11451	RCT_no3-Tx12_D_and_T400	N	Kept components	RCT
Drug	D_and_T400_RCT	RCT_no3	Cell_line.Tx12_D_and_T400	Plate.99	TMEM167B	0.6	-0.14464729267863	pearson	1	Ttest_pvalue	Coefficient_of_eigenassay	SVD_pCMs_only3CT	NoPrepr	SVD	7197	RCT_no3-Tx12_D_and_T400	N	Kept components	RCT
Drug	D_and_T400_RCT	RCT_no3	Cell_line.Tx12_D_and_T400	Plate.99	TMEM168	0.6	-0.0117466228639421	pearson	1	Ttest_pvalue	Coefficient_of_eigenassay	SVD_pCMs_only3CT	NoPrepr	SVD	14231	RCT_no3-Tx12_D_and_T400	N	Kept components	RCT
Drug	D_and_T400_RCT	RCT_no3	Cell_line.Tx12_D_and_T400	Plate.99	TMEM169	0.6	0.0837660941105995	pearson	1	Ttest_pvalue	Coefficient_of_eigenassay	SVD_pCMs_only3CT	NoPrepr	SVD	9850	RCT_no3-Tx12_D_and_T400	N	Kept components	RCT
Drug	D_and_T400_RCT	RCT_no3	Cell_line.Tx12_D_and_T400	Plate.99	TMEM17	0.6	0.525278710249062	pearson	1	Ttest_pvalue	Coefficient_of_eigenassay	SVD_pCMs_only3CT	NoPrepr	SVD	827	RCT_no3-Tx12_D_and_T400	N	Kept components	RCT
Drug	D_and_T400_RCT	RCT_no3	Cell_line.Tx12_D_and_T400	Plate.99	TMEM170A	0.6	-0.074514313768328	pearson	1	Ttest_pvalue	Coefficient_of_eigenassay	SVD_pCMs_only3CT	NoPrepr	SVD	10291	RCT_no3-Tx12_D_and_T400	N	Kept components	RCT
Drug	D_and_T400_RCT	RCT_no3	Cell_line.Tx12_D_and_T400	Plate.99	TMEM170B	0.6	-1.07494402178694	pearson	1	Ttest_pvalue	Coefficient_of_eigenassay	SVD_pCMs_only3CT	NoPrepr	SVD	80	RCT_no3-Tx12_D_and_T400	N	Kept components	RCT
Drug	D_and_T400_RCT	RCT_no3	Cell_line.Tx12_D_and_T400	Plate.99	TMEM173	0.6	-0.270228878740278	pearson	1	Ttest_pvalue	Coefficient_of_eigenassay	SVD_pCMs_only3CT	NoPrepr	SVD	3517	RCT_no3-Tx12_D_and_T400	N	Kept components	RCT
Drug	D_and_T400_RCT	RCT_no3	Cell_line.Tx12_D_and_T400	Plate.99	TMEM175	0.6	-0.511920385050775	pearson	1	Ttest_pvalue	Coefficient_of_eigenassay	SVD_pCMs_only3CT	NoPrepr	SVD	890	RCT_no3-Tx12_D_and_T400	N	Kept components	RCT
Drug	D_and_T400_RCT	RCT_no3	Cell_line.Tx12_D_and_T400	Plate.99	TMEM176A	0.6	0.0417380345291929	pearson	1	Ttest_pvalue	Coefficient_of_eigenassay	SVD_pCMs_only3CT	NoPrepr	SVD	12163	RCT_no3-Tx12_D_and_T400	N	Kept components	RCT
Drug	D_and_T400_RCT	RCT_no3	Cell_line.Tx12_D_and_T400	Plate.99	TMEM176B	0.6	0.0573585276867807	pearson	1	Ttest_pvalue	Coefficient_of_eigenassay	SVD_pCMs_only3CT	NoPrepr	SVD	11225	RCT_no3-Tx12_D_and_T400	N	Kept components	RCT
Drug	D_and_T400_RCT	RCT_no3	Cell_line.Tx12_D_and_T400	Plate.99	TMEM177	0.6	0.171960984189527	pearson	1	Ttest_pvalue	Coefficient_of_eigenassay	SVD_pCMs_only3CT	NoPrepr	SVD	6195	RCT_no3-Tx12_D_and_T400	N	Kept components	RCT
Drug	D_and_T400_RCT	RCT_no3	Cell_line.Tx12_D_and_T400	Plate.99	TMEM178A	0.6	-0.191433299155259	pearson	1	Ttest_pvalue	Coefficient_of_eigenassay	SVD_pCMs_only3CT	NoPrepr	SVD	5537	RCT_no3-Tx12_D_and_T400	N	Kept components	RCT
Drug	D_and_T400_RCT	RCT_no3	Cell_line.Tx12_D_and_T400	Plate.99	TMEM178B	0.6	-0.232179347812418	pearson	1	Ttest_pvalue	Coefficient_of_eigenassay	SVD_pCMs_only3CT	NoPrepr	SVD	4392	RCT_no3-Tx12_D_and_T400	N	Kept components	RCT
Drug	D_and_T400_RCT	RCT_no3	Cell_line.Tx12_D_and_T400	Plate.99	TMEM179B	0.6	0.13419725697338	pearson	1	Ttest_pvalue	Coefficient_of_eigenassay	SVD_pCMs_only3CT	NoPrepr	SVD	7590	RCT_no3-Tx12_D_and_T400	N	Kept components	RCT
Drug	D_and_T400_RCT	RCT_no3	Cell_line.Tx12_D_and_T400	Plate.99	TMEM18	0.6	-0.236480198450609	pearson	1	Ttest_pvalue	Coefficient_of_eigenassay	SVD_pCMs_only3CT	NoPrepr	SVD	4295	RCT_no3-Tx12_D_and_T400	N	Kept components	RCT
Drug	D_and_T400_RCT	RCT_no3	Cell_line.Tx12_D_and_T400	Plate.99	TMEM181	0.6	0.161924794230833	pearson	1	Ttest_pvalue	Coefficient_of_eigenassay	SVD_pCMs_only3CT	NoPrepr	SVD	6547	RCT_no3-Tx12_D_and_T400	N	Kept components	RCT
Drug	D_and_T400_RCT	RCT_no3	Cell_line.Tx12_D_and_T400	Plate.99	TMEM182	0.6	-0.150690993589926	pearson	1	Ttest_pvalue	Coefficient_of_eigenassay	SVD_pCMs_only3CT	NoPrepr	SVD	6951	RCT_no3-Tx12_D_and_T400	N	Kept components	RCT
Drug	D_and_T400_RCT	RCT_no3	Cell_line.Tx12_D_and_T400	Plate.99	TMEM183A	0.6	0.0455076802116828	pearson	1	Ttest_pvalue	Coefficient_of_eigenassay	SVD_pCMs_only3CT	NoPrepr	SVD	11916	RCT_no3-Tx12_D_and_T400	N	Kept components	RCT
Drug	D_and_T400_RCT	RCT_no3	Cell_line.Tx12_D_and_T400	Plate.99	TMEM183B	0.6	-0.195619049505011	pearson	1	Ttest_pvalue	Coefficient_of_eigenassay	SVD_pCMs_only3CT	NoPrepr	SVD	5394	RCT_no3-Tx12_D_and_T400	N	Kept components	RCT
Drug	D_and_T400_RCT	RCT_no3	Cell_line.Tx12_D_and_T400	Plate.99	TMEM184A	0.6	0.400278101448646	pearson	1	Ttest_pvalue	Coefficient_of_eigenassay	SVD_pCMs_only3CT	NoPrepr	SVD	1615	RCT_no3-Tx12_D_and_T400	N	Kept components	RCT
Drug	D_and_T400_RCT	RCT_no3	Cell_line.Tx12_D_and_T400	Plate.99	TMEM184B	0.6	0.0459200401999551	pearson	1	Ttest_pvalue	Coefficient_of_eigenassay	SVD_pCMs_only3CT	NoPrepr	SVD	11888	RCT_no3-Tx12_D_and_T400	N	Kept components	RCT
Drug	D_and_T400_RCT	RCT_no3	Cell_line.Tx12_D_and_T400	Plate.99	TMEM184C	0.6	-0.106214055910715	pearson	1	Ttest_pvalue	Coefficient_of_eigenassay	SVD_pCMs_only3CT	NoPrepr	SVD	8777	RCT_no3-Tx12_D_and_T400	N	Kept components	RCT
Drug	D_and_T400_RCT	RCT_no3	Cell_line.Tx12_D_and_T400	Plate.99	TMEM185A	0.6	0.00336449466503333	pearson	1	Ttest_pvalue	Coefficient_of_eigenassay	SVD_pCMs_only3CT	NoPrepr	SVD	14961	RCT_no3-Tx12_D_and_T400	N	Kept components	RCT
Drug	D_and_T400_RCT	RCT_no3	Cell_line.Tx12_D_and_T400	Plate.99	TMEM185B	0.6	-0.00471837970624287	pearson	1	Ttest_pvalue	Coefficient_of_eigenassay	SVD_pCMs_only3CT	NoPrepr	SVD	14838	RCT_no3-Tx12_D_and_T400	N	Kept components	RCT
Drug	D_and_T400_RCT	RCT_no3	Cell_line.Tx12_D_and_T400	Plate.99	TMEM186	0.6	0.0469579129198572	pearson	1	Ttest_pvalue	Coefficient_of_eigenassay	SVD_pCMs_only3CT	NoPrepr	SVD	11831	RCT_no3-Tx12_D_and_T400	N	Kept components	RCT
Drug	D_and_T400_RCT	RCT_no3	Cell_line.Tx12_D_and_T400	Plate.99	TMEM187	0.6	-0.106999224191963	pearson	1	Ttest_pvalue	Coefficient_of_eigenassay	SVD_pCMs_only3CT	NoPrepr	SVD	8745	RCT_no3-Tx12_D_and_T400	N	Kept components	RCT
Drug	D_and_T400_RCT	RCT_no3	Cell_line.Tx12_D_and_T400	Plate.99	TMEM189	0.6	0.0673387371631625	pearson	1	Ttest_pvalue	Coefficient_of_eigenassay	SVD_pCMs_only3CT	NoPrepr	SVD	10678	RCT_no3-Tx12_D_and_T400	N	Kept components	RCT
Drug	D_and_T400_RCT	RCT_no3	Cell_line.Tx12_D_and_T400	Plate.99	TMEM19	0.6	0.185402445865079	pearson	1	Ttest_pvalue	Coefficient_of_eigenassay	SVD_pCMs_only3CT	NoPrepr	SVD	5726	RCT_no3-Tx12_D_and_T400	N	Kept components	RCT
Drug	D_and_T400_RCT	RCT_no3	Cell_line.Tx12_D_and_T400	Plate.99	TMEM190	0.6	0.0290234238923921	pearson	1	Ttest_pvalue	Coefficient_of_eigenassay	SVD_pCMs_only3CT	NoPrepr	SVD	12991	RCT_no3-Tx12_D_and_T400	N	Kept components	RCT
Drug	D_and_T400_RCT	RCT_no3	Cell_line.Tx12_D_and_T400	Plate.99	TMEM191B	0.6	0.0201076937790274	pearson	1	Ttest_pvalue	Coefficient_of_eigenassay	SVD_pCMs_only3CT	NoPrepr	SVD	13582	RCT_no3-Tx12_D_and_T400	N	Kept components	RCT
Drug	D_and_T400_RCT	RCT_no3	Cell_line.Tx12_D_and_T400	Plate.99	TMEM191C	0.6	0.0148986774540069	pearson	1	Ttest_pvalue	Coefficient_of_eigenassay	SVD_pCMs_only3CT	NoPrepr	SVD	13958	RCT_no3-Tx12_D_and_T400	N	Kept components	RCT
Drug	D_and_T400_RCT	RCT_no3	Cell_line.Tx12_D_and_T400	Plate.99	TMEM192	0.6	0.293218106861153	pearson	1	Ttest_pvalue	Coefficient_of_eigenassay	SVD_pCMs_only3CT	NoPrepr	SVD	3068	RCT_no3-Tx12_D_and_T400	N	Kept components	RCT
Drug	D_and_T400_RCT	RCT_no3	Cell_line.Tx12_D_and_T400	Plate.99	TMEM196	0.6	0.00664259971928081	pearson	1	Ttest_pvalue	Coefficient_of_eigenassay	SVD_pCMs_only3CT	NoPrepr	SVD	14674	RCT_no3-Tx12_D_and_T400	N	Kept components	RCT
Drug	D_and_T400_RCT	RCT_no3	Cell_line.Tx12_D_and_T400	Plate.99	TMEM198	0.6	0.0533364143770094	pearson	1	Ttest_pvalue	Coefficient_of_eigenassay	SVD_pCMs_only3CT	NoPrepr	SVD	11449	RCT_no3-Tx12_D_and_T400	N	Kept components	RCT
Drug	D_and_T400_RCT	RCT_no3	Cell_line.Tx12_D_and_T400	Plate.99	TMEM199	0.6	0.0474672157480831	pearson	1	Ttest_pvalue	Coefficient_of_eigenassay	SVD_pCMs_only3CT	NoPrepr	SVD	11797	RCT_no3-Tx12_D_and_T400	N	Kept components	RCT
Drug	D_and_T400_RCT	RCT_no3	Cell_line.Tx12_D_and_T400	Plate.99	TMEM200A	0.6	0.331731371469621	pearson	1	Ttest_pvalue	Coefficient_of_eigenassay	SVD_pCMs_only3CT	NoPrepr	SVD	2425	RCT_no3-Tx12_D_and_T400	N	Kept components	RCT
Drug	D_and_T400_RCT	RCT_no3	Cell_line.Tx12_D_and_T400	Plate.99	TMEM200B	0.6	-0.136984910371288	pearson	1	Ttest_pvalue	Coefficient_of_eigenassay	SVD_pCMs_only3CT	NoPrepr	SVD	7463	RCT_no3-Tx12_D_and_T400	N	Kept components	RCT
Drug	D_and_T400_RCT	RCT_no3	Cell_line.Tx12_D_and_T400	Plate.99	TMEM200C	0.6	0.00685658276126824	pearson	1	Ttest_pvalue	Coefficient_of_eigenassay	SVD_pCMs_only3CT	NoPrepr	SVD	14650	RCT_no3-Tx12_D_and_T400	N	Kept components	RCT
Drug	D_and_T400_RCT	RCT_no3	Cell_line.Tx12_D_and_T400	Plate.99	TMEM201	0.6	-0.0810609352284877	pearson	1	Ttest_pvalue	Coefficient_of_eigenassay	SVD_pCMs_only3CT	NoPrepr	SVD	9971	RCT_no3-Tx12_D_and_T400	N	Kept components	RCT
Drug	D_and_T400_RCT	RCT_no3	Cell_line.Tx12_D_and_T400	Plate.99	TMEM203	0.6	0.256594695285345	pearson	1	Ttest_pvalue	Coefficient_of_eigenassay	SVD_pCMs_only3CT	NoPrepr	SVD	3833	RCT_no3-Tx12_D_and_T400	N	Kept components	RCT
Drug	D_and_T400_RCT	RCT_no3	Cell_line.Tx12_D_and_T400	Plate.99	TMEM204	0.6	-0.0828117611197716	pearson	1	Ttest_pvalue	Coefficient_of_eigenassay	SVD_pCMs_only3CT	NoPrepr	SVD	9895	RCT_no3-Tx12_D_and_T400	N	Kept components	RCT
Drug	D_and_T400_RCT	RCT_no3	Cell_line.Tx12_D_and_T400	Plate.99	TMEM205	0.6	0.34405586075671	pearson	1	Ttest_pvalue	Coefficient_of_eigenassay	SVD_pCMs_only3CT	NoPrepr	SVD	2254	RCT_no3-Tx12_D_and_T400	N	Kept components	RCT
Drug	D_and_T400_RCT	RCT_no3	Cell_line.Tx12_D_and_T400	Plate.99	TMEM206	0.6	-0.509587018656338	pearson	1	Ttest_pvalue	Coefficient_of_eigenassay	SVD_pCMs_only3CT	NoPrepr	SVD	904	RCT_no3-Tx12_D_and_T400	N	Kept components	RCT
Drug	D_and_T400_RCT	RCT_no3	Cell_line.Tx12_D_and_T400	Plate.99	TMEM208	0.6	0.0404809659798948	pearson	1	Ttest_pvalue	Coefficient_of_eigenassay	SVD_pCMs_only3CT	NoPrepr	SVD	12247	RCT_no3-Tx12_D_and_T400	N	Kept components	RCT
Drug	D_and_T400_RCT	RCT_no3	Cell_line.Tx12_D_and_T400	Plate.99	TMEM209	0.6	-0.284269041821809	pearson	1	Ttest_pvalue	Coefficient_of_eigenassay	SVD_pCMs_only3CT	NoPrepr	SVD	3245	RCT_no3-Tx12_D_and_T400	N	Kept components	RCT
Drug	D_and_T400_RCT	RCT_no3	Cell_line.Tx12_D_and_T400	Plate.99	TMEM214	0.6	-0.107940997267509	pearson	1	Ttest_pvalue	Coefficient_of_eigenassay	SVD_pCMs_only3CT	NoPrepr	SVD	8703	RCT_no3-Tx12_D_and_T400	N	Kept components	RCT
Drug	D_and_T400_RCT	RCT_no3	Cell_line.Tx12_D_and_T400	Plate.99	TMEM215	0.6	0.0922327235671286	pearson	1	Ttest_pvalue	Coefficient_of_eigenassay	SVD_pCMs_only3CT	NoPrepr	SVD	9432	RCT_no3-Tx12_D_and_T400	N	Kept components	RCT
Drug	D_and_T400_RCT	RCT_no3	Cell_line.Tx12_D_and_T400	Plate.99	TMEM216	0.6	-0.227249998617623	pearson	1	Ttest_pvalue	Coefficient_of_eigenassay	SVD_pCMs_only3CT	NoPrepr	SVD	4508	RCT_no3-Tx12_D_and_T400	N	Kept components	RCT
Drug	D_and_T400_RCT	RCT_no3	Cell_line.Tx12_D_and_T400	Plate.99	TMEM217	0.6	0.0343013090272802	pearson	1	Ttest_pvalue	Coefficient_of_eigenassay	SVD_pCMs_only3CT	NoPrepr	SVD	12630	RCT_no3-Tx12_D_and_T400	N	Kept components	RCT
Drug	D_and_T400_RCT	RCT_no3	Cell_line.Tx12_D_and_T400	Plate.99	TMEM218	0.6	-0.0276504236632822	pearson	1	Ttest_pvalue	Coefficient_of_eigenassay	SVD_pCMs_only3CT	NoPrepr	SVD	13079	RCT_no3-Tx12_D_and_T400	N	Kept components	RCT
Drug	D_and_T400_RCT	RCT_no3	Cell_line.Tx12_D_and_T400	Plate.99	TMEM219	0.6	0.344135667314463	pearson	1	Ttest_pvalue	Coefficient_of_eigenassay	SVD_pCMs_only3CT	NoPrepr	SVD	2252	RCT_no3-Tx12_D_and_T400	N	Kept components	RCT
Drug	D_and_T400_RCT	RCT_no3	Cell_line.Tx12_D_and_T400	Plate.99	TMEM220	0.6	0.0408944932527016	pearson	1	Ttest_pvalue	Coefficient_of_eigenassay	SVD_pCMs_only3CT	NoPrepr	SVD	12225	RCT_no3-Tx12_D_and_T400	N	Kept components	RCT
Drug	D_and_T400_RCT	RCT_no3	Cell_line.Tx12_D_and_T400	Plate.99	TMEM221	0.6	0.423001963749021	pearson	1	Ttest_pvalue	Coefficient_of_eigenassay	SVD_pCMs_only3CT	NoPrepr	SVD	1442	RCT_no3-Tx12_D_and_T400	N	Kept components	RCT
Drug	D_and_T400_RCT	RCT_no3	Cell_line.Tx12_D_and_T400	Plate.99	TMEM222	0.6	0.491902709787956	pearson	1	Ttest_pvalue	Coefficient_of_eigenassay	SVD_pCMs_only3CT	NoPrepr	SVD	978	RCT_no3-Tx12_D_and_T400	N	Kept components	RCT
Drug	D_and_T400_RCT	RCT_no3	Cell_line.Tx12_D_and_T400	Plate.99	TMEM223	0.6	0.665733846019739	pearson	1	Ttest_pvalue	Coefficient_of_eigenassay	SVD_pCMs_only3CT	NoPrepr	SVD	409	RCT_no3-Tx12_D_and_T400	N	Kept components	RCT
Drug	D_and_T400_RCT	RCT_no3	Cell_line.Tx12_D_and_T400	Plate.99	TMEM225B	0.6	0.0393641714000464	pearson	1	Ttest_pvalue	Coefficient_of_eigenassay	SVD_pCMs_only3CT	NoPrepr	SVD	12316	RCT_no3-Tx12_D_and_T400	N	Kept components	RCT
Drug	D_and_T400_RCT	RCT_no3	Cell_line.Tx12_D_and_T400	Plate.99	TMEM229A	0.6	0.0336424744170007	pearson	1	Ttest_pvalue	Coefficient_of_eigenassay	SVD_pCMs_only3CT	NoPrepr	SVD	12670	RCT_no3-Tx12_D_and_T400	N	Kept components	RCT
Drug	D_and_T400_RCT	RCT_no3	Cell_line.Tx12_D_and_T400	Plate.99	TMEM229B	0.6	0.25169253514298	pearson	1	Ttest_pvalue	Coefficient_of_eigenassay	SVD_pCMs_only3CT	NoPrepr	SVD	3942	RCT_no3-Tx12_D_and_T400	N	Kept components	RCT
Drug	D_and_T400_RCT	RCT_no3	Cell_line.Tx12_D_and_T400	Plate.99	TMEM230	0.6	0.0855335969758685	pearson	1	Ttest_pvalue	Coefficient_of_eigenassay	SVD_pCMs_only3CT	NoPrepr	SVD	9751	RCT_no3-Tx12_D_and_T400	N	Kept components	RCT
Drug	D_and_T400_RCT	RCT_no3	Cell_line.Tx12_D_and_T400	Plate.99	TMEM231	0.6	-0.0183399907983565	pearson	1	Ttest_pvalue	Coefficient_of_eigenassay	SVD_pCMs_only3CT	NoPrepr	SVD	13709	RCT_no3-Tx12_D_and_T400	N	Kept components	RCT
Drug	D_and_T400_RCT	RCT_no3	Cell_line.Tx12_D_and_T400	Plate.99	TMEM232	0.6	-0.245535712483772	pearson	1	Ttest_pvalue	Coefficient_of_eigenassay	SVD_pCMs_only3CT	NoPrepr	SVD	4082	RCT_no3-Tx12_D_and_T400	N	Kept components	RCT
Drug	D_and_T400_RCT	RCT_no3	Cell_line.Tx12_D_and_T400	Plate.99	TMEM233	0.6	-0.0130675954462541	pearson	1	Ttest_pvalue	Coefficient_of_eigenassay	SVD_pCMs_only3CT	NoPrepr	SVD	14106	RCT_no3-Tx12_D_and_T400	N	Kept components	RCT
Drug	D_and_T400_RCT	RCT_no3	Cell_line.Tx12_D_and_T400	Plate.99	TMEM234	0.6	0.0647386005371437	pearson	1	Ttest_pvalue	Coefficient_of_eigenassay	SVD_pCMs_only3CT	NoPrepr	SVD	10820	RCT_no3-Tx12_D_and_T400	N	Kept components	RCT
Drug	D_and_T400_RCT	RCT_no3	Cell_line.Tx12_D_and_T400	Plate.99	TMEM235	0.6	-0.0377188087166152	pearson	1	Ttest_pvalue	Coefficient_of_eigenassay	SVD_pCMs_only3CT	NoPrepr	SVD	12424	RCT_no3-Tx12_D_and_T400	N	Kept components	RCT
Drug	D_and_T400_RCT	RCT_no3	Cell_line.Tx12_D_and_T400	Plate.99	TMEM236	0.6	-0.0174332834647349	pearson	1	Ttest_pvalue	Coefficient_of_eigenassay	SVD_pCMs_only3CT	NoPrepr	SVD	13782	RCT_no3-Tx12_D_and_T400	N	Kept components	RCT
Drug	D_and_T400_RCT	RCT_no3	Cell_line.Tx12_D_and_T400	Plate.99	TMEM237	0.6	0.0905813641329491	pearson	1	Ttest_pvalue	Coefficient_of_eigenassay	SVD_pCMs_only3CT	NoPrepr	SVD	9520	RCT_no3-Tx12_D_and_T400	N	Kept components	RCT
Drug	D_and_T400_RCT	RCT_no3	Cell_line.Tx12_D_and_T400	Plate.99	TMEM238	0.6	-0.00508477558004489	pearson	1	Ttest_pvalue	Coefficient_of_eigenassay	SVD_pCMs_only3CT	NoPrepr	SVD	14813	RCT_no3-Tx12_D_and_T400	N	Kept components	RCT
Drug	D_and_T400_RCT	RCT_no3	Cell_line.Tx12_D_and_T400	Plate.99	TMEM240	0.6	-0.0516703174363553	pearson	1	Ttest_pvalue	Coefficient_of_eigenassay	SVD_pCMs_only3CT	NoPrepr	SVD	11552	RCT_no3-Tx12_D_and_T400	N	Kept components	RCT
Drug	D_and_T400_RCT	RCT_no3	Cell_line.Tx12_D_and_T400	Plate.99	TMEM241	0.6	-0.211910680231187	pearson	1	Ttest_pvalue	Coefficient_of_eigenassay	SVD_pCMs_only3CT	NoPrepr	SVD	4917	RCT_no3-Tx12_D_and_T400	N	Kept components	RCT
Drug	D_and_T400_RCT	RCT_no3	Cell_line.Tx12_D_and_T400	Plate.99	TMEM242	0.6	-0.180483438578554	pearson	1	Ttest_pvalue	Coefficient_of_eigenassay	SVD_pCMs_only3CT	NoPrepr	SVD	5893	RCT_no3-Tx12_D_and_T400	N	Kept components	RCT
Drug	D_and_T400_RCT	RCT_no3	Cell_line.Tx12_D_and_T400	Plate.99	TMEM243	0.6	-0.0990926408149876	pearson	1	Ttest_pvalue	Coefficient_of_eigenassay	SVD_pCMs_only3CT	NoPrepr	SVD	9098	RCT_no3-Tx12_D_and_T400	N	Kept components	RCT
Drug	D_and_T400_RCT	RCT_no3	Cell_line.Tx12_D_and_T400	Plate.99	TMEM245	0.6	-0.177434786977419	pearson	1	Ttest_pvalue	Coefficient_of_eigenassay	SVD_pCMs_only3CT	NoPrepr	SVD	5998	RCT_no3-Tx12_D_and_T400	N	Kept components	RCT
Drug	D_and_T400_RCT	RCT_no3	Cell_line.Tx12_D_and_T400	Plate.99	TMEM246	0.6	0.270039755898635	pearson	1	Ttest_pvalue	Coefficient_of_eigenassay	SVD_pCMs_only3CT	NoPrepr	SVD	3522	RCT_no3-Tx12_D_and_T400	N	Kept components	RCT
Drug	D_and_T400_RCT	RCT_no3	Cell_line.Tx12_D_and_T400	Plate.99	TMEM248	0.6	0.0315655688228971	pearson	1	Ttest_pvalue	Coefficient_of_eigenassay	SVD_pCMs_only3CT	NoPrepr	SVD	12815	RCT_no3-Tx12_D_and_T400	N	Kept components	RCT
Drug	D_and_T400_RCT	RCT_no3	Cell_line.Tx12_D_and_T400	Plate.99	TMEM249	0.6	0.205091357765106	pearson	1	Ttest_pvalue	Coefficient_of_eigenassay	SVD_pCMs_only3CT	NoPrepr	SVD	5120	RCT_no3-Tx12_D_and_T400	N	Kept components	RCT
Drug	D_and_T400_RCT	RCT_no3	Cell_line.Tx12_D_and_T400	Plate.99	TMEM25	0.6	-0.0108980267052163	pearson	1	Ttest_pvalue	Coefficient_of_eigenassay	SVD_pCMs_only3CT	NoPrepr	SVD	14322	RCT_no3-Tx12_D_and_T400	N	Kept components	RCT
Drug	D_and_T400_RCT	RCT_no3	Cell_line.Tx12_D_and_T400	Plate.99	TMEM250	0.6	0.311686546179501	pearson	1	Ttest_pvalue	Coefficient_of_eigenassay	SVD_pCMs_only3CT	NoPrepr	SVD	2729	RCT_no3-Tx12_D_and_T400	N	Kept components	RCT
Drug	D_and_T400_RCT	RCT_no3	Cell_line.Tx12_D_and_T400	Plate.99	TMEM252	0.6	-0.0137145286221151	pearson	1	Ttest_pvalue	Coefficient_of_eigenassay	SVD_pCMs_only3CT	NoPrepr	SVD	14061	RCT_no3-Tx12_D_and_T400	N	Kept components	RCT
Drug	D_and_T400_RCT	RCT_no3	Cell_line.Tx12_D_and_T400	Plate.99	TMEM253	0.6	0.111275658248372	pearson	1	Ttest_pvalue	Coefficient_of_eigenassay	SVD_pCMs_only3CT	NoPrepr	SVD	8539	RCT_no3-Tx12_D_and_T400	N	Kept components	RCT
Drug	D_and_T400_RCT	RCT_no3	Cell_line.Tx12_D_and_T400	Plate.99	TMEM254	0.6	-0.250418410915705	pearson	1	Ttest_pvalue	Coefficient_of_eigenassay	SVD_pCMs_only3CT	NoPrepr	SVD	3970	RCT_no3-Tx12_D_and_T400	N	Kept components	RCT
Drug	D_and_T400_RCT	RCT_no3	Cell_line.Tx12_D_and_T400	Plate.99	TMEM255A	0.6	0.446658485567275	pearson	1	Ttest_pvalue	Coefficient_of_eigenassay	SVD_pCMs_only3CT	NoPrepr	SVD	1256	RCT_no3-Tx12_D_and_T400	N	Kept components	RCT
Drug	D_and_T400_RCT	RCT_no3	Cell_line.Tx12_D_and_T400	Plate.99	TMEM255B	0.6	0.0212013859360464	pearson	1	Ttest_pvalue	Coefficient_of_eigenassay	SVD_pCMs_only3CT	NoPrepr	SVD	13497	RCT_no3-Tx12_D_and_T400	N	Kept components	RCT
Drug	D_and_T400_RCT	RCT_no3	Cell_line.Tx12_D_and_T400	Plate.99	TMEM256	0.6	0.23477821519746	pearson	1	Ttest_pvalue	Coefficient_of_eigenassay	SVD_pCMs_only3CT	NoPrepr	SVD	4330	RCT_no3-Tx12_D_and_T400	N	Kept components	RCT
Drug	D_and_T400_RCT	RCT_no3	Cell_line.Tx12_D_and_T400	Plate.99	TMEM258	0.6	0.0235838042746073	pearson	1	Ttest_pvalue	Coefficient_of_eigenassay	SVD_pCMs_only3CT	NoPrepr	SVD	13317	RCT_no3-Tx12_D_and_T400	N	Kept components	RCT
Drug	D_and_T400_RCT	RCT_no3	Cell_line.Tx12_D_and_T400	Plate.99	TMEM259	0.6	0.327164404798143	pearson	1	Ttest_pvalue	Coefficient_of_eigenassay	SVD_pCMs_only3CT	NoPrepr	SVD	2498	RCT_no3-Tx12_D_and_T400	N	Kept components	RCT
Drug	D_and_T400_RCT	RCT_no3	Cell_line.Tx12_D_and_T400	Plate.99	TMEM26	0.6	0.113552480336443	pearson	1	Ttest_pvalue	Coefficient_of_eigenassay	SVD_pCMs_only3CT	NoPrepr	SVD	8450	RCT_no3-Tx12_D_and_T400	N	Kept components	RCT
Drug	D_and_T400_RCT	RCT_no3	Cell_line.Tx12_D_and_T400	Plate.99	TMEM260	0.6	0.367377365538134	pearson	1	Ttest_pvalue	Coefficient_of_eigenassay	SVD_pCMs_only3CT	NoPrepr	SVD	1963	RCT_no3-Tx12_D_and_T400	N	Kept components	RCT
Drug	D_and_T400_RCT	RCT_no3	Cell_line.Tx12_D_and_T400	Plate.99	TMEM263	0.6	0.0546770044953408	pearson	1	Ttest_pvalue	Coefficient_of_eigenassay	SVD_pCMs_only3CT	NoPrepr	SVD	11379	RCT_no3-Tx12_D_and_T400	N	Kept components	RCT
Drug	D_and_T400_RCT	RCT_no3	Cell_line.Tx12_D_and_T400	Plate.99	TMEM265	0.6	0.10829987652281	pearson	1	Ttest_pvalue	Coefficient_of_eigenassay	SVD_pCMs_only3CT	NoPrepr	SVD	8683	RCT_no3-Tx12_D_and_T400	N	Kept components	RCT
Drug	D_and_T400_RCT	RCT_no3	Cell_line.Tx12_D_and_T400	Plate.99	TMEM266	0.6	0.544234474741773	pearson	1	Ttest_pvalue	Coefficient_of_eigenassay	SVD_pCMs_only3CT	NoPrepr	SVD	742	RCT_no3-Tx12_D_and_T400	N	Kept components	RCT
Drug	D_and_T400_RCT	RCT_no3	Cell_line.Tx12_D_and_T400	Plate.99	TMEM267	0.6	0.26868107914482	pearson	1	Ttest_pvalue	Coefficient_of_eigenassay	SVD_pCMs_only3CT	NoPrepr	SVD	3550	RCT_no3-Tx12_D_and_T400	N	Kept components	RCT
Drug	D_and_T400_RCT	RCT_no3	Cell_line.Tx12_D_and_T400	Plate.99	TMEM268	0.6	0.109671650961695	pearson	1	Ttest_pvalue	Coefficient_of_eigenassay	SVD_pCMs_only3CT	NoPrepr	SVD	8607	RCT_no3-Tx12_D_and_T400	N	Kept components	RCT
Drug	D_and_T400_RCT	RCT_no3	Cell_line.Tx12_D_and_T400	Plate.99	TMEM30A	0.6	-0.0497535684339436	pearson	1	Ttest_pvalue	Coefficient_of_eigenassay	SVD_pCMs_only3CT	NoPrepr	SVD	11674	RCT_no3-Tx12_D_and_T400	N	Kept components	RCT
Drug	D_and_T400_RCT	RCT_no3	Cell_line.Tx12_D_and_T400	Plate.99	TMEM30B	0.6	0.00396728025174966	pearson	1	Ttest_pvalue	Coefficient_of_eigenassay	SVD_pCMs_only3CT	NoPrepr	SVD	14911	RCT_no3-Tx12_D_and_T400	N	Kept components	RCT
Drug	D_and_T400_RCT	RCT_no3	Cell_line.Tx12_D_and_T400	Plate.99	TMEM33	0.6	-0.0571438921151069	pearson	1	Ttest_pvalue	Coefficient_of_eigenassay	SVD_pCMs_only3CT	NoPrepr	SVD	11240	RCT_no3-Tx12_D_and_T400	N	Kept components	RCT
Drug	D_and_T400_RCT	RCT_no3	Cell_line.Tx12_D_and_T400	Plate.99	TMEM35A	0.6	0.0983685538856334	pearson	1	Ttest_pvalue	Coefficient_of_eigenassay	SVD_pCMs_only3CT	NoPrepr	SVD	9133	RCT_no3-Tx12_D_and_T400	N	Kept components	RCT
Drug	D_and_T400_RCT	RCT_no3	Cell_line.Tx12_D_and_T400	Plate.99	TMEM35B	0.6	-0.147375099728601	pearson	1	Ttest_pvalue	Coefficient_of_eigenassay	SVD_pCMs_only3CT	NoPrepr	SVD	7090	RCT_no3-Tx12_D_and_T400	N	Kept components	RCT
Drug	D_and_T400_RCT	RCT_no3	Cell_line.Tx12_D_and_T400	Plate.99	TMEM37	0.6	0.176182787907325	pearson	1	Ttest_pvalue	Coefficient_of_eigenassay	SVD_pCMs_only3CT	NoPrepr	SVD	6045	RCT_no3-Tx12_D_and_T400	N	Kept components	RCT
Drug	D_and_T400_RCT	RCT_no3	Cell_line.Tx12_D_and_T400	Plate.99	TMEM38A	0.6	0.131950233468145	pearson	1	Ttest_pvalue	Coefficient_of_eigenassay	SVD_pCMs_only3CT	NoPrepr	SVD	7673	RCT_no3-Tx12_D_and_T400	N	Kept components	RCT
Drug	D_and_T400_RCT	RCT_no3	Cell_line.Tx12_D_and_T400	Plate.99	TMEM38B	0.6	0.0326745341758606	pearson	1	Ttest_pvalue	Coefficient_of_eigenassay	SVD_pCMs_only3CT	NoPrepr	SVD	12742	RCT_no3-Tx12_D_and_T400	N	Kept components	RCT
Drug	D_and_T400_RCT	RCT_no3	Cell_line.Tx12_D_and_T400	Plate.99	TMEM39A	0.6	0.0537699169759677	pearson	1	Ttest_pvalue	Coefficient_of_eigenassay	SVD_pCMs_only3CT	NoPrepr	SVD	11426	RCT_no3-Tx12_D_and_T400	N	Kept components	RCT
Drug	D_and_T400_RCT	RCT_no3	Cell_line.Tx12_D_and_T400	Plate.99	TMEM39B	0.6	0.118547617729399	pearson	1	Ttest_pvalue	Coefficient_of_eigenassay	SVD_pCMs_only3CT	NoPrepr	SVD	8235	RCT_no3-Tx12_D_and_T400	N	Kept components	RCT
Drug	D_and_T400_RCT	RCT_no3	Cell_line.Tx12_D_and_T400	Plate.99	TMEM40	0.6	-0.426203368110105	pearson	1	Ttest_pvalue	Coefficient_of_eigenassay	SVD_pCMs_only3CT	NoPrepr	SVD	1423	RCT_no3-Tx12_D_and_T400	N	Kept components	RCT
Drug	D_and_T400_RCT	RCT_no3	Cell_line.Tx12_D_and_T400	Plate.99	TMEM41A	0.6	0.323502186773005	pearson	1	Ttest_pvalue	Coefficient_of_eigenassay	SVD_pCMs_only3CT	NoPrepr	SVD	2549	RCT_no3-Tx12_D_and_T400	N	Kept components	RCT
Drug	D_and_T400_RCT	RCT_no3	Cell_line.Tx12_D_and_T400	Plate.99	TMEM41B	0.6	-0.245108811255457	pearson	1	Ttest_pvalue	Coefficient_of_eigenassay	SVD_pCMs_only3CT	NoPrepr	SVD	4091	RCT_no3-Tx12_D_and_T400	N	Kept components	RCT
Drug	D_and_T400_RCT	RCT_no3	Cell_line.Tx12_D_and_T400	Plate.99	TMEM42	0.6	1.11040262520746	pearson	1	Ttest_pvalue	Coefficient_of_eigenassay	SVD_pCMs_only3CT	NoPrepr	SVD	69	RCT_no3-Tx12_D_and_T400	N	Kept components	RCT
Drug	D_and_T400_RCT	RCT_no3	Cell_line.Tx12_D_and_T400	Plate.99	TMEM43	0.6	0.0301083109580732	pearson	1	Ttest_pvalue	Coefficient_of_eigenassay	SVD_pCMs_only3CT	NoPrepr	SVD	12921	RCT_no3-Tx12_D_and_T400	N	Kept components	RCT
Drug	D_and_T400_RCT	RCT_no3	Cell_line.Tx12_D_and_T400	Plate.99	TMEM44	0.6	-0.405660545255627	pearson	1	Ttest_pvalue	Coefficient_of_eigenassay	SVD_pCMs_only3CT	NoPrepr	SVD	1583	RCT_no3-Tx12_D_and_T400	N	Kept components	RCT
Drug	D_and_T400_RCT	RCT_no3	Cell_line.Tx12_D_and_T400	Plate.99	TMEM45A	0.6	0.0701544722986113	pearson	1	Ttest_pvalue	Coefficient_of_eigenassay	SVD_pCMs_only3CT	NoPrepr	SVD	10524	RCT_no3-Tx12_D_and_T400	N	Kept components	RCT
Drug	D_and_T400_RCT	RCT_no3	Cell_line.Tx12_D_and_T400	Plate.99	TMEM45B	0.6	-0.100584343205019	pearson	1	Ttest_pvalue	Coefficient_of_eigenassay	SVD_pCMs_only3CT	NoPrepr	SVD	9031	RCT_no3-Tx12_D_and_T400	N	Kept components	RCT
Drug	D_and_T400_RCT	RCT_no3	Cell_line.Tx12_D_and_T400	Plate.99	TMEM47	0.6	0.50787951034673	pearson	1	Ttest_pvalue	Coefficient_of_eigenassay	SVD_pCMs_only3CT	NoPrepr	SVD	915	RCT_no3-Tx12_D_and_T400	N	Kept components	RCT
Drug	D_and_T400_RCT	RCT_no3	Cell_line.Tx12_D_and_T400	Plate.99	TMEM50A	0.6	-0.0418784842077084	pearson	1	Ttest_pvalue	Coefficient_of_eigenassay	SVD_pCMs_only3CT	NoPrepr	SVD	12152	RCT_no3-Tx12_D_and_T400	N	Kept components	RCT
Drug	D_and_T400_RCT	RCT_no3	Cell_line.Tx12_D_and_T400	Plate.99	TMEM51	0.6	-0.661931748306258	pearson	1	Ttest_pvalue	Coefficient_of_eigenassay	SVD_pCMs_only3CT	NoPrepr	SVD	415	RCT_no3-Tx12_D_and_T400	N	Kept components	RCT
Drug	D_and_T400_RCT	RCT_no3	Cell_line.Tx12_D_and_T400	Plate.99	TMEM52	0.6	-0.00461591382953506	pearson	1	Ttest_pvalue	Coefficient_of_eigenassay	SVD_pCMs_only3CT	NoPrepr	SVD	14852	RCT_no3-Tx12_D_and_T400	N	Kept components	RCT
Drug	D_and_T400_RCT	RCT_no3	Cell_line.Tx12_D_and_T400	Plate.99	TMEM53	0.6	0.0586933700814285	pearson	1	Ttest_pvalue	Coefficient_of_eigenassay	SVD_pCMs_only3CT	NoPrepr	SVD	11148	RCT_no3-Tx12_D_and_T400	N	Kept components	RCT
Drug	D_and_T400_RCT	RCT_no3	Cell_line.Tx12_D_and_T400	Plate.99	TMEM54	0.6	-0.0128127015537356	pearson	1	Ttest_pvalue	Coefficient_of_eigenassay	SVD_pCMs_only3CT	NoPrepr	SVD	14131	RCT_no3-Tx12_D_and_T400	N	Kept components	RCT
Drug	D_and_T400_RCT	RCT_no3	Cell_line.Tx12_D_and_T400	Plate.99	TMEM56	0.6	-0.440680882490456	pearson	1	Ttest_pvalue	Coefficient_of_eigenassay	SVD_pCMs_only3CT	NoPrepr	SVD	1310	RCT_no3-Tx12_D_and_T400	N	Kept components	RCT
Drug	D_and_T400_RCT	RCT_no3	Cell_line.Tx12_D_and_T400	Plate.99	TMEM56-RWDD3	0.6	0.00860558261745519	pearson	1	Ttest_pvalue	Coefficient_of_eigenassay	SVD_pCMs_only3CT	NoPrepr	SVD	14498	RCT_no3-Tx12_D_and_T400	N	Kept components	RCT
Drug	D_and_T400_RCT	RCT_no3	Cell_line.Tx12_D_and_T400	Plate.99	TMEM59	0.6	0.0818812561267972	pearson	1	Ttest_pvalue	Coefficient_of_eigenassay	SVD_pCMs_only3CT	NoPrepr	SVD	9939	RCT_no3-Tx12_D_and_T400	N	Kept components	RCT
Drug	D_and_T400_RCT	RCT_no3	Cell_line.Tx12_D_and_T400	Plate.99	TMEM59L	0.6	0.614640199116425	pearson	1	Ttest_pvalue	Coefficient_of_eigenassay	SVD_pCMs_only3CT	NoPrepr	SVD	525	RCT_no3-Tx12_D_and_T400	N	Kept components	RCT
Drug	D_and_T400_RCT	RCT_no3	Cell_line.Tx12_D_and_T400	Plate.99	TMEM60	0.6	0.101682881222885	pearson	1	Ttest_pvalue	Coefficient_of_eigenassay	SVD_pCMs_only3CT	NoPrepr	SVD	8969	RCT_no3-Tx12_D_and_T400	N	Kept components	RCT
Drug	D_and_T400_RCT	RCT_no3	Cell_line.Tx12_D_and_T400	Plate.99	TMEM62	0.6	-0.331984456543953	pearson	1	Ttest_pvalue	Coefficient_of_eigenassay	SVD_pCMs_only3CT	NoPrepr	SVD	2424	RCT_no3-Tx12_D_and_T400	N	Kept components	RCT
Drug	D_and_T400_RCT	RCT_no3	Cell_line.Tx12_D_and_T400	Plate.99	TMEM63A	0.6	0.449617149305067	pearson	1	Ttest_pvalue	Coefficient_of_eigenassay	SVD_pCMs_only3CT	NoPrepr	SVD	1235	RCT_no3-Tx12_D_and_T400	N	Kept components	RCT
Drug	D_and_T400_RCT	RCT_no3	Cell_line.Tx12_D_and_T400	Plate.99	TMEM63B	0.6	0.301216851136108	pearson	1	Ttest_pvalue	Coefficient_of_eigenassay	SVD_pCMs_only3CT	NoPrepr	SVD	2924	RCT_no3-Tx12_D_and_T400	N	Kept components	RCT
Drug	D_and_T400_RCT	RCT_no3	Cell_line.Tx12_D_and_T400	Plate.99	TMEM63C	0.6	0.56189791682435	pearson	1	Ttest_pvalue	Coefficient_of_eigenassay	SVD_pCMs_only3CT	NoPrepr	SVD	680	RCT_no3-Tx12_D_and_T400	N	Kept components	RCT
Drug	D_and_T400_RCT	RCT_no3	Cell_line.Tx12_D_and_T400	Plate.99	TMEM64	0.6	0.433103436217115	pearson	1	Ttest_pvalue	Coefficient_of_eigenassay	SVD_pCMs_only3CT	NoPrepr	SVD	1368	RCT_no3-Tx12_D_and_T400	N	Kept components	RCT
Drug	D_and_T400_RCT	RCT_no3	Cell_line.Tx12_D_and_T400	Plate.99	TMEM65	0.6	-0.0331578049368655	pearson	1	Ttest_pvalue	Coefficient_of_eigenassay	SVD_pCMs_only3CT	NoPrepr	SVD	12710	RCT_no3-Tx12_D_and_T400	N	Kept components	RCT
Drug	D_and_T400_RCT	RCT_no3	Cell_line.Tx12_D_and_T400	Plate.99	TMEM67	0.6	0.123626078704147	pearson	1	Ttest_pvalue	Coefficient_of_eigenassay	SVD_pCMs_only3CT	NoPrepr	SVD	8013	RCT_no3-Tx12_D_and_T400	N	Kept components	RCT
Drug	D_and_T400_RCT	RCT_no3	Cell_line.Tx12_D_and_T400	Plate.99	TMEM68	0.6	-0.10853267934933	pearson	1	Ttest_pvalue	Coefficient_of_eigenassay	SVD_pCMs_only3CT	NoPrepr	SVD	8664	RCT_no3-Tx12_D_and_T400	N	Kept components	RCT
Drug	D_and_T400_RCT	RCT_no3	Cell_line.Tx12_D_and_T400	Plate.99	TMEM69	0.6	0.0836105808352087	pearson	1	Ttest_pvalue	Coefficient_of_eigenassay	SVD_pCMs_only3CT	NoPrepr	SVD	9858	RCT_no3-Tx12_D_and_T400	N	Kept components	RCT
Drug	D_and_T400_RCT	RCT_no3	Cell_line.Tx12_D_and_T400	Plate.99	TMEM70	0.6	-0.0171334483062559	pearson	1	Ttest_pvalue	Coefficient_of_eigenassay	SVD_pCMs_only3CT	NoPrepr	SVD	13804	RCT_no3-Tx12_D_and_T400	N	Kept components	RCT
Drug	D_and_T400_RCT	RCT_no3	Cell_line.Tx12_D_and_T400	Plate.99	TMEM71	0.6	-0.256844026657284	pearson	1	Ttest_pvalue	Coefficient_of_eigenassay	SVD_pCMs_only3CT	NoPrepr	SVD	3826	RCT_no3-Tx12_D_and_T400	N	Kept components	RCT
Drug	D_and_T400_RCT	RCT_no3	Cell_line.Tx12_D_and_T400	Plate.99	TMEM72	0.6	-0.227453531657926	pearson	1	Ttest_pvalue	Coefficient_of_eigenassay	SVD_pCMs_only3CT	NoPrepr	SVD	4502	RCT_no3-Tx12_D_and_T400	N	Kept components	RCT
Drug	D_and_T400_RCT	RCT_no3	Cell_line.Tx12_D_and_T400	Plate.99	TMEM74	0.6	-0.0333669795405004	pearson	1	Ttest_pvalue	Coefficient_of_eigenassay	SVD_pCMs_only3CT	NoPrepr	SVD	12694	RCT_no3-Tx12_D_and_T400	N	Kept components	RCT
Drug	D_and_T400_RCT	RCT_no3	Cell_line.Tx12_D_and_T400	Plate.99	TMEM74B	0.6	0.370625408066359	pearson	1	Ttest_pvalue	Coefficient_of_eigenassay	SVD_pCMs_only3CT	NoPrepr	SVD	1922	RCT_no3-Tx12_D_and_T400	N	Kept components	RCT
Drug	D_and_T400_RCT	RCT_no3	Cell_line.Tx12_D_and_T400	Plate.99	TMEM79	0.6	0.485505052921703	pearson	1	Ttest_pvalue	Coefficient_of_eigenassay	SVD_pCMs_only3CT	NoPrepr	SVD	1011	RCT_no3-Tx12_D_and_T400	N	Kept components	RCT
Drug	D_and_T400_RCT	RCT_no3	Cell_line.Tx12_D_and_T400	Plate.99	TMEM80	0.6	-0.0111168943088827	pearson	1	Ttest_pvalue	Coefficient_of_eigenassay	SVD_pCMs_only3CT	NoPrepr	SVD	14302	RCT_no3-Tx12_D_and_T400	N	Kept components	RCT
Drug	D_and_T400_RCT	RCT_no3	Cell_line.Tx12_D_and_T400	Plate.99	TMEM81	0.6	-0.0949448856932193	pearson	1	Ttest_pvalue	Coefficient_of_eigenassay	SVD_pCMs_only3CT	NoPrepr	SVD	9294	RCT_no3-Tx12_D_and_T400	N	Kept components	RCT
Drug	D_and_T400_RCT	RCT_no3	Cell_line.Tx12_D_and_T400	Plate.99	TMEM86A	0.6	0.212290609891499	pearson	1	Ttest_pvalue	Coefficient_of_eigenassay	SVD_pCMs_only3CT	NoPrepr	SVD	4904	RCT_no3-Tx12_D_and_T400	N	Kept components	RCT
Drug	D_and_T400_RCT	RCT_no3	Cell_line.Tx12_D_and_T400	Plate.99	TMEM86B	0.6	0.27167447073652	pearson	1	Ttest_pvalue	Coefficient_of_eigenassay	SVD_pCMs_only3CT	NoPrepr	SVD	3487	RCT_no3-Tx12_D_and_T400	N	Kept components	RCT
Drug	D_and_T400_RCT	RCT_no3	Cell_line.Tx12_D_and_T400	Plate.99	TMEM87A	0.6	-0.306996710707543	pearson	1	Ttest_pvalue	Coefficient_of_eigenassay	SVD_pCMs_only3CT	NoPrepr	SVD	2814	RCT_no3-Tx12_D_and_T400	N	Kept components	RCT
Drug	D_and_T400_RCT	RCT_no3	Cell_line.Tx12_D_and_T400	Plate.99	TMEM87B	0.6	-0.0148029738562406	pearson	1	Ttest_pvalue	Coefficient_of_eigenassay	SVD_pCMs_only3CT	NoPrepr	SVD	13963	RCT_no3-Tx12_D_and_T400	N	Kept components	RCT
Drug	D_and_T400_RCT	RCT_no3	Cell_line.Tx12_D_and_T400	Plate.99	TMEM88	0.6	-0.0393451961904543	pearson	1	Ttest_pvalue	Coefficient_of_eigenassay	SVD_pCMs_only3CT	NoPrepr	SVD	12317	RCT_no3-Tx12_D_and_T400	N	Kept components	RCT
Drug	D_and_T400_RCT	RCT_no3	Cell_line.Tx12_D_and_T400	Plate.99	TMEM8A	0.6	0.225650610684137	pearson	1	Ttest_pvalue	Coefficient_of_eigenassay	SVD_pCMs_only3CT	NoPrepr	SVD	4544	RCT_no3-Tx12_D_and_T400	N	Kept components	RCT
Drug	D_and_T400_RCT	RCT_no3	Cell_line.Tx12_D_and_T400	Plate.99	TMEM8B	0.6	0.378499267456727	pearson	1	Ttest_pvalue	Coefficient_of_eigenassay	SVD_pCMs_only3CT	NoPrepr	SVD	1847	RCT_no3-Tx12_D_and_T400	N	Kept components	RCT
Drug	D_and_T400_RCT	RCT_no3	Cell_line.Tx12_D_and_T400	Plate.99	TMEM9	0.6	0.280431184562649	pearson	1	Ttest_pvalue	Coefficient_of_eigenassay	SVD_pCMs_only3CT	NoPrepr	SVD	3326	RCT_no3-Tx12_D_and_T400	N	Kept components	RCT
Drug	D_and_T400_RCT	RCT_no3	Cell_line.Tx12_D_and_T400	Plate.99	TMEM91	0.6	-0.301732976682515	pearson	1	Ttest_pvalue	Coefficient_of_eigenassay	SVD_pCMs_only3CT	NoPrepr	SVD	2911	RCT_no3-Tx12_D_and_T400	N	Kept components	RCT
Drug	D_and_T400_RCT	RCT_no3	Cell_line.Tx12_D_and_T400	Plate.99	TMEM92	0.6	0.169656190886758	pearson	1	Ttest_pvalue	Coefficient_of_eigenassay	SVD_pCMs_only3CT	NoPrepr	SVD	6273	RCT_no3-Tx12_D_and_T400	N	Kept components	RCT
Drug	D_and_T400_RCT	RCT_no3	Cell_line.Tx12_D_and_T400	Plate.99	TMEM94	0.6	0.302651533840626	pearson	1	Ttest_pvalue	Coefficient_of_eigenassay	SVD_pCMs_only3CT	NoPrepr	SVD	2895	RCT_no3-Tx12_D_and_T400	N	Kept components	RCT
Drug	D_and_T400_RCT	RCT_no3	Cell_line.Tx12_D_and_T400	Plate.99	TMEM97	0.6	-0.465451695398586	pearson	1	Ttest_pvalue	Coefficient_of_eigenassay	SVD_pCMs_only3CT	NoPrepr	SVD	1131	RCT_no3-Tx12_D_and_T400	N	Kept components	RCT
Drug	D_and_T400_RCT	RCT_no3	Cell_line.Tx12_D_and_T400	Plate.99	TMEM98	0.6	0.156586063602549	pearson	1	Ttest_pvalue	Coefficient_of_eigenassay	SVD_pCMs_only3CT	NoPrepr	SVD	6749	RCT_no3-Tx12_D_and_T400	N	Kept components	RCT
Drug	D_and_T400_RCT	RCT_no3	Cell_line.Tx12_D_and_T400	Plate.99	TMEM99	0.6	0.297982484872145	pearson	1	Ttest_pvalue	Coefficient_of_eigenassay	SVD_pCMs_only3CT	NoPrepr	SVD	2986	RCT_no3-Tx12_D_and_T400	N	Kept components	RCT
Drug	D_and_T400_RCT	RCT_no3	Cell_line.Tx12_D_and_T400	Plate.99	TMEM9B	0.6	-0.0414282234542037	pearson	1	Ttest_pvalue	Coefficient_of_eigenassay	SVD_pCMs_only3CT	NoPrepr	SVD	12187	RCT_no3-Tx12_D_and_T400	N	Kept components	RCT
Drug	D_and_T400_RCT	RCT_no3	Cell_line.Tx12_D_and_T400	Plate.99	TMF1	0.6	0.103590585441982	pearson	1	Ttest_pvalue	Coefficient_of_eigenassay	SVD_pCMs_only3CT	NoPrepr	SVD	8883	RCT_no3-Tx12_D_and_T400	N	Kept components	RCT
Drug	D_and_T400_RCT	RCT_no3	Cell_line.Tx12_D_and_T400	Plate.99	TMIE	0.6	-0.203161198934922	pearson	1	Ttest_pvalue	Coefficient_of_eigenassay	SVD_pCMs_only3CT	NoPrepr	SVD	5170	RCT_no3-Tx12_D_and_T400	N	Kept components	RCT
Drug	D_and_T400_RCT	RCT_no3	Cell_line.Tx12_D_and_T400	Plate.99	TMIGD2	0.6	-0.00147869706604729	pearson	1	Ttest_pvalue	Coefficient_of_eigenassay	SVD_pCMs_only3CT	NoPrepr	SVD	15161	RCT_no3-Tx12_D_and_T400	N	Kept components	RCT
Drug	D_and_T400_RCT	RCT_no3	Cell_line.Tx12_D_and_T400	Plate.99	TMLHE	0.6	-0.0320776093612667	pearson	1	Ttest_pvalue	Coefficient_of_eigenassay	SVD_pCMs_only3CT	NoPrepr	SVD	12785	RCT_no3-Tx12_D_and_T400	N	Kept components	RCT
Drug	D_and_T400_RCT	RCT_no3	Cell_line.Tx12_D_and_T400	Plate.99	TMOD1	0.6	-0.0945097265995493	pearson	1	Ttest_pvalue	Coefficient_of_eigenassay	SVD_pCMs_only3CT	NoPrepr	SVD	9317	RCT_no3-Tx12_D_and_T400	N	Kept components	RCT
Drug	D_and_T400_RCT	RCT_no3	Cell_line.Tx12_D_and_T400	Plate.99	TMOD2	0.6	0.197660322536291	pearson	1	Ttest_pvalue	Coefficient_of_eigenassay	SVD_pCMs_only3CT	NoPrepr	SVD	5339	RCT_no3-Tx12_D_and_T400	N	Kept components	RCT
Drug	D_and_T400_RCT	RCT_no3	Cell_line.Tx12_D_and_T400	Plate.99	TMOD3	0.6	-0.495389219367264	pearson	1	Ttest_pvalue	Coefficient_of_eigenassay	SVD_pCMs_only3CT	NoPrepr	SVD	964	RCT_no3-Tx12_D_and_T400	N	Kept components	RCT
Drug	D_and_T400_RCT	RCT_no3	Cell_line.Tx12_D_and_T400	Plate.99	TMOD4	0.6	0.0514206903872198	pearson	1	Ttest_pvalue	Coefficient_of_eigenassay	SVD_pCMs_only3CT	NoPrepr	SVD	11571	RCT_no3-Tx12_D_and_T400	N	Kept components	RCT
Drug	D_and_T400_RCT	RCT_no3	Cell_line.Tx12_D_and_T400	Plate.99	TMPO	0.6	-0.0583555435635932	pearson	1	Ttest_pvalue	Coefficient_of_eigenassay	SVD_pCMs_only3CT	NoPrepr	SVD	11166	RCT_no3-Tx12_D_and_T400	N	Kept components	RCT
Drug	D_and_T400_RCT	RCT_no3	Cell_line.Tx12_D_and_T400	Plate.99	TMPPE	0.6	0.0171239923460656	pearson	1	Ttest_pvalue	Coefficient_of_eigenassay	SVD_pCMs_only3CT	NoPrepr	SVD	13806	RCT_no3-Tx12_D_and_T400	N	Kept components	RCT
Drug	D_and_T400_RCT	RCT_no3	Cell_line.Tx12_D_and_T400	Plate.99	TMPRSS11D	0.6	0.0196276419348571	pearson	1	Ttest_pvalue	Coefficient_of_eigenassay	SVD_pCMs_only3CT	NoPrepr	SVD	13612	RCT_no3-Tx12_D_and_T400	N	Kept components	RCT
Drug	D_and_T400_RCT	RCT_no3	Cell_line.Tx12_D_and_T400	Plate.99	TMPRSS5	0.6	-0.0376522146685643	pearson	1	Ttest_pvalue	Coefficient_of_eigenassay	SVD_pCMs_only3CT	NoPrepr	SVD	12426	RCT_no3-Tx12_D_and_T400	N	Kept components	RCT
Drug	D_and_T400_RCT	RCT_no3	Cell_line.Tx12_D_and_T400	Plate.99	TMPRSS6	0.6	-0.0314249205509999	pearson	1	Ttest_pvalue	Coefficient_of_eigenassay	SVD_pCMs_only3CT	NoPrepr	SVD	12827	RCT_no3-Tx12_D_and_T400	N	Kept components	RCT
Drug	D_and_T400_RCT	RCT_no3	Cell_line.Tx12_D_and_T400	Plate.99	TMPRSS7	0.6	-0.0705440870493526	pearson	1	Ttest_pvalue	Coefficient_of_eigenassay	SVD_pCMs_only3CT	NoPrepr	SVD	10507	RCT_no3-Tx12_D_and_T400	N	Kept components	RCT
Drug	D_and_T400_RCT	RCT_no3	Cell_line.Tx12_D_and_T400	Plate.99	TMPRSS9	0.6	-0.16398352118238	pearson	1	Ttest_pvalue	Coefficient_of_eigenassay	SVD_pCMs_only3CT	NoPrepr	SVD	6467	RCT_no3-Tx12_D_and_T400	N	Kept components	RCT
Drug	D_and_T400_RCT	RCT_no3	Cell_line.Tx12_D_and_T400	Plate.99	TMSB10	0.6	0.154326057573874	pearson	1	Ttest_pvalue	Coefficient_of_eigenassay	SVD_pCMs_only3CT	NoPrepr	SVD	6838	RCT_no3-Tx12_D_and_T400	N	Kept components	RCT
Drug	D_and_T400_RCT	RCT_no3	Cell_line.Tx12_D_and_T400	Plate.99	TMSB15A	0.6	-0.0204780963479322	pearson	1	Ttest_pvalue	Coefficient_of_eigenassay	SVD_pCMs_only3CT	NoPrepr	SVD	13552	RCT_no3-Tx12_D_and_T400	N	Kept components	RCT
Drug	D_and_T400_RCT	RCT_no3	Cell_line.Tx12_D_and_T400	Plate.99	TMSB15B	0.6	0.0861244456812552	pearson	1	Ttest_pvalue	Coefficient_of_eigenassay	SVD_pCMs_only3CT	NoPrepr	SVD	9725	RCT_no3-Tx12_D_and_T400	N	Kept components	RCT
Drug	D_and_T400_RCT	RCT_no3	Cell_line.Tx12_D_and_T400	Plate.99	TMSB4X	0.6	-0.000938397259657539	pearson	1	Ttest_pvalue	Coefficient_of_eigenassay	SVD_pCMs_only3CT	NoPrepr	SVD	15210	RCT_no3-Tx12_D_and_T400	N	Kept components	RCT
Drug	D_and_T400_RCT	RCT_no3	Cell_line.Tx12_D_and_T400	Plate.99	TMSB4Y	0.6	-0.0308484063076888	pearson	1	Ttest_pvalue	Coefficient_of_eigenassay	SVD_pCMs_only3CT	NoPrepr	SVD	12870	RCT_no3-Tx12_D_and_T400	N	Kept components	RCT
Drug	D_and_T400_RCT	RCT_no3	Cell_line.Tx12_D_and_T400	Plate.99	TMTC1	0.6	-0.071091099325679	pearson	1	Ttest_pvalue	Coefficient_of_eigenassay	SVD_pCMs_only3CT	NoPrepr	SVD	10483	RCT_no3-Tx12_D_and_T400	N	Kept components	RCT
Drug	D_and_T400_RCT	RCT_no3	Cell_line.Tx12_D_and_T400	Plate.99	TMTC2	0.6	0.0953180380702635	pearson	1	Ttest_pvalue	Coefficient_of_eigenassay	SVD_pCMs_only3CT	NoPrepr	SVD	9277	RCT_no3-Tx12_D_and_T400	N	Kept components	RCT
Drug	D_and_T400_RCT	RCT_no3	Cell_line.Tx12_D_and_T400	Plate.99	TMTC3	0.6	-0.309575742221054	pearson	1	Ttest_pvalue	Coefficient_of_eigenassay	SVD_pCMs_only3CT	NoPrepr	SVD	2761	RCT_no3-Tx12_D_and_T400	N	Kept components	RCT
Drug	D_and_T400_RCT	RCT_no3	Cell_line.Tx12_D_and_T400	Plate.99	TMTC4	0.6	-0.100531496831958	pearson	1	Ttest_pvalue	Coefficient_of_eigenassay	SVD_pCMs_only3CT	NoPrepr	SVD	9035	RCT_no3-Tx12_D_and_T400	N	Kept components	RCT
Drug	D_and_T400_RCT	RCT_no3	Cell_line.Tx12_D_and_T400	Plate.99	TMUB1	0.6	-0.0271873934233632	pearson	1	Ttest_pvalue	Coefficient_of_eigenassay	SVD_pCMs_only3CT	NoPrepr	SVD	13113	RCT_no3-Tx12_D_and_T400	N	Kept components	RCT
Drug	D_and_T400_RCT	RCT_no3	Cell_line.Tx12_D_and_T400	Plate.99	TMUB2	0.6	0.164411449836816	pearson	1	Ttest_pvalue	Coefficient_of_eigenassay	SVD_pCMs_only3CT	NoPrepr	SVD	6451	RCT_no3-Tx12_D_and_T400	N	Kept components	RCT
Drug	D_and_T400_RCT	RCT_no3	Cell_line.Tx12_D_and_T400	Plate.99	TMX1	0.6	-0.148067474098283	pearson	1	Ttest_pvalue	Coefficient_of_eigenassay	SVD_pCMs_only3CT	NoPrepr	SVD	7061	RCT_no3-Tx12_D_and_T400	N	Kept components	RCT
Drug	D_and_T400_RCT	RCT_no3	Cell_line.Tx12_D_and_T400	Plate.99	TMX2	0.6	0.162373351029509	pearson	1	Ttest_pvalue	Coefficient_of_eigenassay	SVD_pCMs_only3CT	NoPrepr	SVD	6529	RCT_no3-Tx12_D_and_T400	N	Kept components	RCT
Drug	D_and_T400_RCT	RCT_no3	Cell_line.Tx12_D_and_T400	Plate.99	TMX3	0.6	-0.390112182481426	pearson	1	Ttest_pvalue	Coefficient_of_eigenassay	SVD_pCMs_only3CT	NoPrepr	SVD	1712	RCT_no3-Tx12_D_and_T400	N	Kept components	RCT
Drug	D_and_T400_RCT	RCT_no3	Cell_line.Tx12_D_and_T400	Plate.99	TMX4	0.6	0.208014131304115	pearson	1	Ttest_pvalue	Coefficient_of_eigenassay	SVD_pCMs_only3CT	NoPrepr	SVD	5029	RCT_no3-Tx12_D_and_T400	N	Kept components	RCT
Drug	D_and_T400_RCT	RCT_no3	Cell_line.Tx12_D_and_T400	Plate.99	TNC	0.6	-0.145883204899698	pearson	1	Ttest_pvalue	Coefficient_of_eigenassay	SVD_pCMs_only3CT	NoPrepr	SVD	7152	RCT_no3-Tx12_D_and_T400	N	Kept components	RCT
Drug	D_and_T400_RCT	RCT_no3	Cell_line.Tx12_D_and_T400	Plate.99	TNFAIP1	0.6	0.150551110961072	pearson	1	Ttest_pvalue	Coefficient_of_eigenassay	SVD_pCMs_only3CT	NoPrepr	SVD	6954	RCT_no3-Tx12_D_and_T400	N	Kept components	RCT
Drug	D_and_T400_RCT	RCT_no3	Cell_line.Tx12_D_and_T400	Plate.99	TNFAIP2	0.6	0.632063681611053	pearson	1	Ttest_pvalue	Coefficient_of_eigenassay	SVD_pCMs_only3CT	NoPrepr	SVD	475	RCT_no3-Tx12_D_and_T400	N	Kept components	RCT
Drug	D_and_T400_RCT	RCT_no3	Cell_line.Tx12_D_and_T400	Plate.99	TNFAIP3	0.6	0.0435390813383319	pearson	1	Ttest_pvalue	Coefficient_of_eigenassay	SVD_pCMs_only3CT	NoPrepr	SVD	12035	RCT_no3-Tx12_D_and_T400	N	Kept components	RCT
Drug	D_and_T400_RCT	RCT_no3	Cell_line.Tx12_D_and_T400	Plate.99	TNFAIP6	0.6	-0.056722066773816	pearson	1	Ttest_pvalue	Coefficient_of_eigenassay	SVD_pCMs_only3CT	NoPrepr	SVD	11264	RCT_no3-Tx12_D_and_T400	N	Kept components	RCT
Drug	D_and_T400_RCT	RCT_no3	Cell_line.Tx12_D_and_T400	Plate.99	TNFAIP8	0.6	-0.14018214541341	pearson	1	Ttest_pvalue	Coefficient_of_eigenassay	SVD_pCMs_only3CT	NoPrepr	SVD	7357	RCT_no3-Tx12_D_and_T400	N	Kept components	RCT
Drug	D_and_T400_RCT	RCT_no3	Cell_line.Tx12_D_and_T400	Plate.99	TNFAIP8L1	0.6	0.0952128138362778	pearson	1	Ttest_pvalue	Coefficient_of_eigenassay	SVD_pCMs_only3CT	NoPrepr	SVD	9284	RCT_no3-Tx12_D_and_T400	N	Kept components	RCT
Drug	D_and_T400_RCT	RCT_no3	Cell_line.Tx12_D_and_T400	Plate.99	TNFAIP8L3	0.6	0.72023044763044	pearson	1	Ttest_pvalue	Coefficient_of_eigenassay	SVD_pCMs_only3CT	NoPrepr	SVD	317	RCT_no3-Tx12_D_and_T400	N	Kept components	RCT
Drug	D_and_T400_RCT	RCT_no3	Cell_line.Tx12_D_and_T400	Plate.99	TNFRSF10A	0.6	-0.108407937561526	pearson	1	Ttest_pvalue	Coefficient_of_eigenassay	SVD_pCMs_only3CT	NoPrepr	SVD	8673	RCT_no3-Tx12_D_and_T400	N	Kept components	RCT
Drug	D_and_T400_RCT	RCT_no3	Cell_line.Tx12_D_and_T400	Plate.99	TNFRSF10B	0.6	0.66929033364643	pearson	1	Ttest_pvalue	Coefficient_of_eigenassay	SVD_pCMs_only3CT	NoPrepr	SVD	398	RCT_no3-Tx12_D_and_T400	N	Kept components	RCT
Drug	D_and_T400_RCT	RCT_no3	Cell_line.Tx12_D_and_T400	Plate.99	TNFRSF10C	0.6	0.233625145631412	pearson	1	Ttest_pvalue	Coefficient_of_eigenassay	SVD_pCMs_only3CT	NoPrepr	SVD	4359	RCT_no3-Tx12_D_and_T400	N	Kept components	RCT
Drug	D_and_T400_RCT	RCT_no3	Cell_line.Tx12_D_and_T400	Plate.99	TNFRSF10D	0.6	0.306361868643311	pearson	1	Ttest_pvalue	Coefficient_of_eigenassay	SVD_pCMs_only3CT	NoPrepr	SVD	2826	RCT_no3-Tx12_D_and_T400	N	Kept components	RCT
Drug	D_and_T400_RCT	RCT_no3	Cell_line.Tx12_D_and_T400	Plate.99	TNFRSF11A	0.6	-0.0175692636381824	pearson	1	Ttest_pvalue	Coefficient_of_eigenassay	SVD_pCMs_only3CT	NoPrepr	SVD	13770	RCT_no3-Tx12_D_and_T400	N	Kept components	RCT
Drug	D_and_T400_RCT	RCT_no3	Cell_line.Tx12_D_and_T400	Plate.99	TNFRSF11B	0.6	-0.00675853878101644	pearson	1	Ttest_pvalue	Coefficient_of_eigenassay	SVD_pCMs_only3CT	NoPrepr	SVD	14656	RCT_no3-Tx12_D_and_T400	N	Kept components	RCT
Drug	D_and_T400_RCT	RCT_no3	Cell_line.Tx12_D_and_T400	Plate.99	TNFRSF12A	0.6	-0.191463585760926	pearson	1	Ttest_pvalue	Coefficient_of_eigenassay	SVD_pCMs_only3CT	NoPrepr	SVD	5533	RCT_no3-Tx12_D_and_T400	N	Kept components	RCT
Drug	D_and_T400_RCT	RCT_no3	Cell_line.Tx12_D_and_T400	Plate.99	TNFRSF17	0.6	0.0744856790004886	pearson	1	Ttest_pvalue	Coefficient_of_eigenassay	SVD_pCMs_only3CT	NoPrepr	SVD	10293	RCT_no3-Tx12_D_and_T400	N	Kept components	RCT
Drug	D_and_T400_RCT	RCT_no3	Cell_line.Tx12_D_and_T400	Plate.99	TNFRSF19	0.6	0.051407998924083	pearson	1	Ttest_pvalue	Coefficient_of_eigenassay	SVD_pCMs_only3CT	NoPrepr	SVD	11572	RCT_no3-Tx12_D_and_T400	N	Kept components	RCT
Drug	D_and_T400_RCT	RCT_no3	Cell_line.Tx12_D_and_T400	Plate.99	TNFRSF1A	0.6	-0.0328325259715308	pearson	1	Ttest_pvalue	Coefficient_of_eigenassay	SVD_pCMs_only3CT	NoPrepr	SVD	12729	RCT_no3-Tx12_D_and_T400	N	Kept components	RCT
Drug	D_and_T400_RCT	RCT_no3	Cell_line.Tx12_D_and_T400	Plate.99	TNFRSF1B	0.6	0.0252995237826598	pearson	1	Ttest_pvalue	Coefficient_of_eigenassay	SVD_pCMs_only3CT	NoPrepr	SVD	13238	RCT_no3-Tx12_D_and_T400	N	Kept components	RCT
Drug	D_and_T400_RCT	RCT_no3	Cell_line.Tx12_D_and_T400	Plate.99	TNFRSF21	0.6	-0.260262154547647	pearson	1	Ttest_pvalue	Coefficient_of_eigenassay	SVD_pCMs_only3CT	NoPrepr	SVD	3753	RCT_no3-Tx12_D_and_T400	N	Kept components	RCT
Drug	D_and_T400_RCT	RCT_no3	Cell_line.Tx12_D_and_T400	Plate.99	TNFRSF25	0.6	-0.0238317953371153	pearson	1	Ttest_pvalue	Coefficient_of_eigenassay	SVD_pCMs_only3CT	NoPrepr	SVD	13304	RCT_no3-Tx12_D_and_T400	N	Kept components	RCT
Drug	D_and_T400_RCT	RCT_no3	Cell_line.Tx12_D_and_T400	Plate.99	TNFRSF9	0.6	0.192177202765167	pearson	1	Ttest_pvalue	Coefficient_of_eigenassay	SVD_pCMs_only3CT	NoPrepr	SVD	5513	RCT_no3-Tx12_D_and_T400	N	Kept components	RCT
Drug	D_and_T400_RCT	RCT_no3	Cell_line.Tx12_D_and_T400	Plate.99	TNFSF12	0.6	0.219486547235781	pearson	1	Ttest_pvalue	Coefficient_of_eigenassay	SVD_pCMs_only3CT	NoPrepr	SVD	4699	RCT_no3-Tx12_D_and_T400	N	Kept components	RCT
Drug	D_and_T400_RCT	RCT_no3	Cell_line.Tx12_D_and_T400	Plate.99	TNFSF13	0.6	-0.163318392377381	pearson	1	Ttest_pvalue	Coefficient_of_eigenassay	SVD_pCMs_only3CT	NoPrepr	SVD	6493	RCT_no3-Tx12_D_and_T400	N	Kept components	RCT
Drug	D_and_T400_RCT	RCT_no3	Cell_line.Tx12_D_and_T400	Plate.99	TNFSF13B	0.6	-0.0789140468132571	pearson	1	Ttest_pvalue	Coefficient_of_eigenassay	SVD_pCMs_only3CT	NoPrepr	SVD	10075	RCT_no3-Tx12_D_and_T400	N	Kept components	RCT
Drug	D_and_T400_RCT	RCT_no3	Cell_line.Tx12_D_and_T400	Plate.99	TNFSF4	0.6	-0.191961431125717	pearson	1	Ttest_pvalue	Coefficient_of_eigenassay	SVD_pCMs_only3CT	NoPrepr	SVD	5519	RCT_no3-Tx12_D_and_T400	N	Kept components	RCT
Drug	D_and_T400_RCT	RCT_no3	Cell_line.Tx12_D_and_T400	Plate.99	TNFSF9	0.6	-0.0214852833165975	pearson	1	Ttest_pvalue	Coefficient_of_eigenassay	SVD_pCMs_only3CT	NoPrepr	SVD	13481	RCT_no3-Tx12_D_and_T400	N	Kept components	RCT
Drug	D_and_T400_RCT	RCT_no3	Cell_line.Tx12_D_and_T400	Plate.99	TNIK	0.6	-0.0884736249036612	pearson	1	Ttest_pvalue	Coefficient_of_eigenassay	SVD_pCMs_only3CT	NoPrepr	SVD	9613	RCT_no3-Tx12_D_and_T400	N	Kept components	RCT
Drug	D_and_T400_RCT	RCT_no3	Cell_line.Tx12_D_and_T400	Plate.99	TNIP1	0.6	0.196396696845777	pearson	1	Ttest_pvalue	Coefficient_of_eigenassay	SVD_pCMs_only3CT	NoPrepr	SVD	5374	RCT_no3-Tx12_D_and_T400	N	Kept components	RCT
Drug	D_and_T400_RCT	RCT_no3	Cell_line.Tx12_D_and_T400	Plate.99	TNIP2	0.6	-0.250105766637501	pearson	1	Ttest_pvalue	Coefficient_of_eigenassay	SVD_pCMs_only3CT	NoPrepr	SVD	3978	RCT_no3-Tx12_D_and_T400	N	Kept components	RCT
Drug	D_and_T400_RCT	RCT_no3	Cell_line.Tx12_D_and_T400	Plate.99	TNIP3	0.6	0.00254937542384808	pearson	1	Ttest_pvalue	Coefficient_of_eigenassay	SVD_pCMs_only3CT	NoPrepr	SVD	15041	RCT_no3-Tx12_D_and_T400	N	Kept components	RCT
Drug	D_and_T400_RCT	RCT_no3	Cell_line.Tx12_D_and_T400	Plate.99	TNK1	0.6	-0.127765051192016	pearson	1	Ttest_pvalue	Coefficient_of_eigenassay	SVD_pCMs_only3CT	NoPrepr	SVD	7853	RCT_no3-Tx12_D_and_T400	N	Kept components	RCT
Drug	D_and_T400_RCT	RCT_no3	Cell_line.Tx12_D_and_T400	Plate.99	TNK2	0.6	-0.138288266150029	pearson	1	Ttest_pvalue	Coefficient_of_eigenassay	SVD_pCMs_only3CT	NoPrepr	SVD	7423	RCT_no3-Tx12_D_and_T400	N	Kept components	RCT
Drug	D_and_T400_RCT	RCT_no3	Cell_line.Tx12_D_and_T400	Plate.99	TNKS	0.6	0.165580328383965	pearson	1	Ttest_pvalue	Coefficient_of_eigenassay	SVD_pCMs_only3CT	NoPrepr	SVD	6410	RCT_no3-Tx12_D_and_T400	N	Kept components	RCT
Drug	D_and_T400_RCT	RCT_no3	Cell_line.Tx12_D_and_T400	Plate.99	TNKS1BP1	0.6	0.204827453397943	pearson	1	Ttest_pvalue	Coefficient_of_eigenassay	SVD_pCMs_only3CT	NoPrepr	SVD	5126	RCT_no3-Tx12_D_and_T400	N	Kept components	RCT
Drug	D_and_T400_RCT	RCT_no3	Cell_line.Tx12_D_and_T400	Plate.99	TNKS2	0.6	-0.0909203151591857	pearson	1	Ttest_pvalue	Coefficient_of_eigenassay	SVD_pCMs_only3CT	NoPrepr	SVD	9503	RCT_no3-Tx12_D_and_T400	N	Kept components	RCT
Drug	D_and_T400_RCT	RCT_no3	Cell_line.Tx12_D_and_T400	Plate.99	TNMD	0.6	0.0698738271036929	pearson	1	Ttest_pvalue	Coefficient_of_eigenassay	SVD_pCMs_only3CT	NoPrepr	SVD	10539	RCT_no3-Tx12_D_and_T400	N	Kept components	RCT
Drug	D_and_T400_RCT	RCT_no3	Cell_line.Tx12_D_and_T400	Plate.99	TNN	0.6	-0.00376518928452585	pearson	1	Ttest_pvalue	Coefficient_of_eigenassay	SVD_pCMs_only3CT	NoPrepr	SVD	14925	RCT_no3-Tx12_D_and_T400	N	Kept components	RCT
Drug	D_and_T400_RCT	RCT_no3	Cell_line.Tx12_D_and_T400	Plate.99	TNNC1	0.6	-0.353526533623125	pearson	1	Ttest_pvalue	Coefficient_of_eigenassay	SVD_pCMs_only3CT	NoPrepr	SVD	2127	RCT_no3-Tx12_D_and_T400	N	Kept components	RCT
Drug	D_and_T400_RCT	RCT_no3	Cell_line.Tx12_D_and_T400	Plate.99	TNNC2	0.6	-0.426049087985749	pearson	1	Ttest_pvalue	Coefficient_of_eigenassay	SVD_pCMs_only3CT	NoPrepr	SVD	1424	RCT_no3-Tx12_D_and_T400	N	Kept components	RCT
Drug	D_and_T400_RCT	RCT_no3	Cell_line.Tx12_D_and_T400	Plate.99	TNNI1	0.6	-0.252247870830409	pearson	1	Ttest_pvalue	Coefficient_of_eigenassay	SVD_pCMs_only3CT	NoPrepr	SVD	3927	RCT_no3-Tx12_D_and_T400	N	Kept components	RCT
Drug	D_and_T400_RCT	RCT_no3	Cell_line.Tx12_D_and_T400	Plate.99	TNNI2	0.6	-0.00951820231934552	pearson	1	Ttest_pvalue	Coefficient_of_eigenassay	SVD_pCMs_only3CT	NoPrepr	SVD	14425	RCT_no3-Tx12_D_and_T400	N	Kept components	RCT
Drug	D_and_T400_RCT	RCT_no3	Cell_line.Tx12_D_and_T400	Plate.99	TNNI3	0.6	-0.668493774112433	pearson	1	Ttest_pvalue	Coefficient_of_eigenassay	SVD_pCMs_only3CT	NoPrepr	SVD	400	RCT_no3-Tx12_D_and_T400	N	Kept components	RCT
Drug	D_and_T400_RCT	RCT_no3	Cell_line.Tx12_D_and_T400	Plate.99	TNNT1	0.6	-0.0102969613149841	pearson	1	Ttest_pvalue	Coefficient_of_eigenassay	SVD_pCMs_only3CT	NoPrepr	SVD	14367	RCT_no3-Tx12_D_and_T400	N	Kept components	RCT
Drug	D_and_T400_RCT	RCT_no3	Cell_line.Tx12_D_and_T400	Plate.99	TNNT2	0.6	0.0522659052325066	pearson	1	Ttest_pvalue	Coefficient_of_eigenassay	SVD_pCMs_only3CT	NoPrepr	SVD	11512	RCT_no3-Tx12_D_and_T400	N	Kept components	RCT
Drug	D_and_T400_RCT	RCT_no3	Cell_line.Tx12_D_and_T400	Plate.99	TNNT3	0.6	0.000620708335028223	pearson	1	Ttest_pvalue	Coefficient_of_eigenassay	SVD_pCMs_only3CT	NoPrepr	SVD	15246	RCT_no3-Tx12_D_and_T400	N	Kept components	RCT
Drug	D_and_T400_RCT	RCT_no3	Cell_line.Tx12_D_and_T400	Plate.99	TNPO1	0.6	-0.0715045975206978	pearson	1	Ttest_pvalue	Coefficient_of_eigenassay	SVD_pCMs_only3CT	NoPrepr	SVD	10464	RCT_no3-Tx12_D_and_T400	N	Kept components	RCT
Drug	D_and_T400_RCT	RCT_no3	Cell_line.Tx12_D_and_T400	Plate.99	TNPO2	0.6	0.0979764368192515	pearson	1	Ttest_pvalue	Coefficient_of_eigenassay	SVD_pCMs_only3CT	NoPrepr	SVD	9151	RCT_no3-Tx12_D_and_T400	N	Kept components	RCT
Drug	D_and_T400_RCT	RCT_no3	Cell_line.Tx12_D_and_T400	Plate.99	TNPO3	0.6	0.105111223587789	pearson	1	Ttest_pvalue	Coefficient_of_eigenassay	SVD_pCMs_only3CT	NoPrepr	SVD	8819	RCT_no3-Tx12_D_and_T400	N	Kept components	RCT
Drug	D_and_T400_RCT	RCT_no3	Cell_line.Tx12_D_and_T400	Plate.99	TNRC18	0.6	0.172675278798512	pearson	1	Ttest_pvalue	Coefficient_of_eigenassay	SVD_pCMs_only3CT	NoPrepr	SVD	6165	RCT_no3-Tx12_D_and_T400	N	Kept components	RCT
Drug	D_and_T400_RCT	RCT_no3	Cell_line.Tx12_D_and_T400	Plate.99	TNRC6A	0.6	0.132768152271188	pearson	1	Ttest_pvalue	Coefficient_of_eigenassay	SVD_pCMs_only3CT	NoPrepr	SVD	7650	RCT_no3-Tx12_D_and_T400	N	Kept components	RCT
Drug	D_and_T400_RCT	RCT_no3	Cell_line.Tx12_D_and_T400	Plate.99	TNRC6B	0.6	-0.169858610526086	pearson	1	Ttest_pvalue	Coefficient_of_eigenassay	SVD_pCMs_only3CT	NoPrepr	SVD	6268	RCT_no3-Tx12_D_and_T400	N	Kept components	RCT
Drug	D_and_T400_RCT	RCT_no3	Cell_line.Tx12_D_and_T400	Plate.99	TNRC6C	0.6	-0.152891543584711	pearson	1	Ttest_pvalue	Coefficient_of_eigenassay	SVD_pCMs_only3CT	NoPrepr	SVD	6887	RCT_no3-Tx12_D_and_T400	N	Kept components	RCT
Drug	D_and_T400_RCT	RCT_no3	Cell_line.Tx12_D_and_T400	Plate.99	TNS1	0.6	-0.0449144214014705	pearson	1	Ttest_pvalue	Coefficient_of_eigenassay	SVD_pCMs_only3CT	NoPrepr	SVD	11955	RCT_no3-Tx12_D_and_T400	N	Kept components	RCT
Drug	D_and_T400_RCT	RCT_no3	Cell_line.Tx12_D_and_T400	Plate.99	TNS2	0.6	-0.0891245454416861	pearson	1	Ttest_pvalue	Coefficient_of_eigenassay	SVD_pCMs_only3CT	NoPrepr	SVD	9575	RCT_no3-Tx12_D_and_T400	N	Kept components	RCT
Drug	D_and_T400_RCT	RCT_no3	Cell_line.Tx12_D_and_T400	Plate.99	TNS3	0.6	0.10744420225931	pearson	1	Ttest_pvalue	Coefficient_of_eigenassay	SVD_pCMs_only3CT	NoPrepr	SVD	8728	RCT_no3-Tx12_D_and_T400	N	Kept components	RCT
Drug	D_and_T400_RCT	RCT_no3	Cell_line.Tx12_D_and_T400	Plate.99	TOB1	0.6	-0.013373286850922	pearson	1	Ttest_pvalue	Coefficient_of_eigenassay	SVD_pCMs_only3CT	NoPrepr	SVD	14086	RCT_no3-Tx12_D_and_T400	N	Kept components	RCT
Drug	D_and_T400_RCT	RCT_no3	Cell_line.Tx12_D_and_T400	Plate.99	TOB2	0.6	0.14283077709064	pearson	1	Ttest_pvalue	Coefficient_of_eigenassay	SVD_pCMs_only3CT	NoPrepr	SVD	7256	RCT_no3-Tx12_D_and_T400	N	Kept components	RCT
Drug	D_and_T400_RCT	RCT_no3	Cell_line.Tx12_D_and_T400	Plate.99	TOE1	0.6	0.0743548844361208	pearson	1	Ttest_pvalue	Coefficient_of_eigenassay	SVD_pCMs_only3CT	NoPrepr	SVD	10297	RCT_no3-Tx12_D_and_T400	N	Kept components	RCT
Drug	D_and_T400_RCT	RCT_no3	Cell_line.Tx12_D_and_T400	Plate.99	TOGARAM1	0.6	-0.119687513616992	pearson	1	Ttest_pvalue	Coefficient_of_eigenassay	SVD_pCMs_only3CT	NoPrepr	SVD	8196	RCT_no3-Tx12_D_and_T400	N	Kept components	RCT
Drug	D_and_T400_RCT	RCT_no3	Cell_line.Tx12_D_and_T400	Plate.99	TOGARAM2	0.6	-0.217585276727149	pearson	1	Ttest_pvalue	Coefficient_of_eigenassay	SVD_pCMs_only3CT	NoPrepr	SVD	4747	RCT_no3-Tx12_D_and_T400	N	Kept components	RCT
Drug	D_and_T400_RCT	RCT_no3	Cell_line.Tx12_D_and_T400	Plate.99	TOLLIP	0.6	0.319015859234365	pearson	1	Ttest_pvalue	Coefficient_of_eigenassay	SVD_pCMs_only3CT	NoPrepr	SVD	2614	RCT_no3-Tx12_D_and_T400	N	Kept components	RCT
Drug	D_and_T400_RCT	RCT_no3	Cell_line.Tx12_D_and_T400	Plate.99	TOM1	0.6	0.184021661461733	pearson	1	Ttest_pvalue	Coefficient_of_eigenassay	SVD_pCMs_only3CT	NoPrepr	SVD	5777	RCT_no3-Tx12_D_and_T400	N	Kept components	RCT
Drug	D_and_T400_RCT	RCT_no3	Cell_line.Tx12_D_and_T400	Plate.99	TOM1L1	0.6	0.033400258102774	pearson	1	Ttest_pvalue	Coefficient_of_eigenassay	SVD_pCMs_only3CT	NoPrepr	SVD	12688	RCT_no3-Tx12_D_and_T400	N	Kept components	RCT
Drug	D_and_T400_RCT	RCT_no3	Cell_line.Tx12_D_and_T400	Plate.99	TOM1L2	0.6	0.0512796953519851	pearson	1	Ttest_pvalue	Coefficient_of_eigenassay	SVD_pCMs_only3CT	NoPrepr	SVD	11580	RCT_no3-Tx12_D_and_T400	N	Kept components	RCT
Drug	D_and_T400_RCT	RCT_no3	Cell_line.Tx12_D_and_T400	Plate.99	TOMM20	0.6	0.113656636179686	pearson	1	Ttest_pvalue	Coefficient_of_eigenassay	SVD_pCMs_only3CT	NoPrepr	SVD	8443	RCT_no3-Tx12_D_and_T400	N	Kept components	RCT
Drug	D_and_T400_RCT	RCT_no3	Cell_line.Tx12_D_and_T400	Plate.99	TOMM22	0.6	0.552255733345463	pearson	1	Ttest_pvalue	Coefficient_of_eigenassay	SVD_pCMs_only3CT	NoPrepr	SVD	722	RCT_no3-Tx12_D_and_T400	N	Kept components	RCT
Drug	D_and_T400_RCT	RCT_no3	Cell_line.Tx12_D_and_T400	Plate.99	TOMM34	0.6	0.161733029776572	pearson	1	Ttest_pvalue	Coefficient_of_eigenassay	SVD_pCMs_only3CT	NoPrepr	SVD	6554	RCT_no3-Tx12_D_and_T400	N	Kept components	RCT
Drug	D_and_T400_RCT	RCT_no3	Cell_line.Tx12_D_and_T400	Plate.99	TOMM40	0.6	1.03232054172333	pearson	1	Ttest_pvalue	Coefficient_of_eigenassay	SVD_pCMs_only3CT	NoPrepr	SVD	91	RCT_no3-Tx12_D_and_T400	N	Kept components	RCT
Drug	D_and_T400_RCT	RCT_no3	Cell_line.Tx12_D_and_T400	Plate.99	TOMM40L	0.6	0.809336462995304	pearson	1	Ttest_pvalue	Coefficient_of_eigenassay	SVD_pCMs_only3CT	NoPrepr	SVD	213	RCT_no3-Tx12_D_and_T400	N	Kept components	RCT
Drug	D_and_T400_RCT	RCT_no3	Cell_line.Tx12_D_and_T400	Plate.99	TOMM5	0.6	-0.097491574160202	pearson	1	Ttest_pvalue	Coefficient_of_eigenassay	SVD_pCMs_only3CT	NoPrepr	SVD	9180	RCT_no3-Tx12_D_and_T400	N	Kept components	RCT
Drug	D_and_T400_RCT	RCT_no3	Cell_line.Tx12_D_and_T400	Plate.99	TOMM6	0.6	0.281412445946705	pearson	1	Ttest_pvalue	Coefficient_of_eigenassay	SVD_pCMs_only3CT	NoPrepr	SVD	3305	RCT_no3-Tx12_D_and_T400	N	Kept components	RCT
Drug	D_and_T400_RCT	RCT_no3	Cell_line.Tx12_D_and_T400	Plate.99	TOMM7	0.6	0.167149141956646	pearson	1	Ttest_pvalue	Coefficient_of_eigenassay	SVD_pCMs_only3CT	NoPrepr	SVD	6350	RCT_no3-Tx12_D_and_T400	N	Kept components	RCT
Drug	D_and_T400_RCT	RCT_no3	Cell_line.Tx12_D_and_T400	Plate.99	TOMM70	0.6	0.135593988137726	pearson	1	Ttest_pvalue	Coefficient_of_eigenassay	SVD_pCMs_only3CT	NoPrepr	SVD	7522	RCT_no3-Tx12_D_and_T400	N	Kept components	RCT
Drug	D_and_T400_RCT	RCT_no3	Cell_line.Tx12_D_and_T400	Plate.99	TONSL	0.6	0.521505733358498	pearson	1	Ttest_pvalue	Coefficient_of_eigenassay	SVD_pCMs_only3CT	NoPrepr	SVD	846	RCT_no3-Tx12_D_and_T400	N	Kept components	RCT
Drug	D_and_T400_RCT	RCT_no3	Cell_line.Tx12_D_and_T400	Plate.99	TOP1	0.6	0.149693031545013	pearson	1	Ttest_pvalue	Coefficient_of_eigenassay	SVD_pCMs_only3CT	NoPrepr	SVD	6987	RCT_no3-Tx12_D_and_T400	N	Kept components	RCT
Drug	D_and_T400_RCT	RCT_no3	Cell_line.Tx12_D_and_T400	Plate.99	TOP1MT	0.6	-0.204374587065756	pearson	1	Ttest_pvalue	Coefficient_of_eigenassay	SVD_pCMs_only3CT	NoPrepr	SVD	5133	RCT_no3-Tx12_D_and_T400	N	Kept components	RCT
Drug	D_and_T400_RCT	RCT_no3	Cell_line.Tx12_D_and_T400	Plate.99	TOP2A	0.6	0.278742091229562	pearson	1	Ttest_pvalue	Coefficient_of_eigenassay	SVD_pCMs_only3CT	NoPrepr	SVD	3355	RCT_no3-Tx12_D_and_T400	N	Kept components	RCT
Drug	D_and_T400_RCT	RCT_no3	Cell_line.Tx12_D_and_T400	Plate.99	TOP2B	0.6	0.194780525501239	pearson	1	Ttest_pvalue	Coefficient_of_eigenassay	SVD_pCMs_only3CT	NoPrepr	SVD	5431	RCT_no3-Tx12_D_and_T400	N	Kept components	RCT
Drug	D_and_T400_RCT	RCT_no3	Cell_line.Tx12_D_and_T400	Plate.99	TOP3A	0.6	0.112563827180543	pearson	1	Ttest_pvalue	Coefficient_of_eigenassay	SVD_pCMs_only3CT	NoPrepr	SVD	8485	RCT_no3-Tx12_D_and_T400	N	Kept components	RCT
Drug	D_and_T400_RCT	RCT_no3	Cell_line.Tx12_D_and_T400	Plate.99	TOP3B	0.6	0.055857955682917	pearson	1	Ttest_pvalue	Coefficient_of_eigenassay	SVD_pCMs_only3CT	NoPrepr	SVD	11311	RCT_no3-Tx12_D_and_T400	N	Kept components	RCT
Drug	D_and_T400_RCT	RCT_no3	Cell_line.Tx12_D_and_T400	Plate.99	TOPBP1	0.6	-0.402079382804999	pearson	1	Ttest_pvalue	Coefficient_of_eigenassay	SVD_pCMs_only3CT	NoPrepr	SVD	1604	RCT_no3-Tx12_D_and_T400	N	Kept components	RCT
Drug	D_and_T400_RCT	RCT_no3	Cell_line.Tx12_D_and_T400	Plate.99	TOPORS	0.6	-0.149702998409322	pearson	1	Ttest_pvalue	Coefficient_of_eigenassay	SVD_pCMs_only3CT	NoPrepr	SVD	6985	RCT_no3-Tx12_D_and_T400	N	Kept components	RCT
Drug	D_and_T400_RCT	RCT_no3	Cell_line.Tx12_D_and_T400	Plate.99	TOR1A	0.6	-0.0850045247265247	pearson	1	Ttest_pvalue	Coefficient_of_eigenassay	SVD_pCMs_only3CT	NoPrepr	SVD	9774	RCT_no3-Tx12_D_and_T400	N	Kept components	RCT
Drug	D_and_T400_RCT	RCT_no3	Cell_line.Tx12_D_and_T400	Plate.99	TOR1AIP1	0.6	-0.00213907950304798	pearson	1	Ttest_pvalue	Coefficient_of_eigenassay	SVD_pCMs_only3CT	NoPrepr	SVD	15091	RCT_no3-Tx12_D_and_T400	N	Kept components	RCT
Drug	D_and_T400_RCT	RCT_no3	Cell_line.Tx12_D_and_T400	Plate.99	TOR1AIP2	0.6	0.13562561112626	pearson	1	Ttest_pvalue	Coefficient_of_eigenassay	SVD_pCMs_only3CT	NoPrepr	SVD	7520	RCT_no3-Tx12_D_and_T400	N	Kept components	RCT
Drug	D_and_T400_RCT	RCT_no3	Cell_line.Tx12_D_and_T400	Plate.99	TOR1B	0.6	0.0205106027989072	pearson	1	Ttest_pvalue	Coefficient_of_eigenassay	SVD_pCMs_only3CT	NoPrepr	SVD	13548	RCT_no3-Tx12_D_and_T400	N	Kept components	RCT
Drug	D_and_T400_RCT	RCT_no3	Cell_line.Tx12_D_and_T400	Plate.99	TOR2A	0.6	-0.0812102566915555	pearson	1	Ttest_pvalue	Coefficient_of_eigenassay	SVD_pCMs_only3CT	NoPrepr	SVD	9966	RCT_no3-Tx12_D_and_T400	N	Kept components	RCT
Drug	D_and_T400_RCT	RCT_no3	Cell_line.Tx12_D_and_T400	Plate.99	TOR3A	0.6	-0.0465500959043501	pearson	1	Ttest_pvalue	Coefficient_of_eigenassay	SVD_pCMs_only3CT	NoPrepr	SVD	11859	RCT_no3-Tx12_D_and_T400	N	Kept components	RCT
Drug	D_and_T400_RCT	RCT_no3	Cell_line.Tx12_D_and_T400	Plate.99	TOR4A	0.6	0.0932792249638896	pearson	1	Ttest_pvalue	Coefficient_of_eigenassay	SVD_pCMs_only3CT	NoPrepr	SVD	9383	RCT_no3-Tx12_D_and_T400	N	Kept components	RCT
Drug	D_and_T400_RCT	RCT_no3	Cell_line.Tx12_D_and_T400	Plate.99	TOX	0.6	0.100371004311816	pearson	1	Ttest_pvalue	Coefficient_of_eigenassay	SVD_pCMs_only3CT	NoPrepr	SVD	9041	RCT_no3-Tx12_D_and_T400	N	Kept components	RCT
Drug	D_and_T400_RCT	RCT_no3	Cell_line.Tx12_D_and_T400	Plate.99	TOX2	0.6	-0.0887612341223038	pearson	1	Ttest_pvalue	Coefficient_of_eigenassay	SVD_pCMs_only3CT	NoPrepr	SVD	9595	RCT_no3-Tx12_D_and_T400	N	Kept components	RCT
Drug	D_and_T400_RCT	RCT_no3	Cell_line.Tx12_D_and_T400	Plate.99	TOX3	0.6	0.523755373286048	pearson	1	Ttest_pvalue	Coefficient_of_eigenassay	SVD_pCMs_only3CT	NoPrepr	SVD	836	RCT_no3-Tx12_D_and_T400	N	Kept components	RCT
Drug	D_and_T400_RCT	RCT_no3	Cell_line.Tx12_D_and_T400	Plate.99	TOX4	0.6	0.12856863669483	pearson	1	Ttest_pvalue	Coefficient_of_eigenassay	SVD_pCMs_only3CT	NoPrepr	SVD	7803	RCT_no3-Tx12_D_and_T400	N	Kept components	RCT
Drug	D_and_T400_RCT	RCT_no3	Cell_line.Tx12_D_and_T400	Plate.99	TP53	0.6	0.456187863490472	pearson	1	Ttest_pvalue	Coefficient_of_eigenassay	SVD_pCMs_only3CT	NoPrepr	SVD	1185	RCT_no3-Tx12_D_and_T400	N	Kept components	RCT
Drug	D_and_T400_RCT	RCT_no3	Cell_line.Tx12_D_and_T400	Plate.99	TP53AIP1	0.6	-0.00281696925559606	pearson	1	Ttest_pvalue	Coefficient_of_eigenassay	SVD_pCMs_only3CT	NoPrepr	SVD	15019	RCT_no3-Tx12_D_and_T400	N	Kept components	RCT
Drug	D_and_T400_RCT	RCT_no3	Cell_line.Tx12_D_and_T400	Plate.99	TP53BP1	0.6	0.00524248604819928	pearson	1	Ttest_pvalue	Coefficient_of_eigenassay	SVD_pCMs_only3CT	NoPrepr	SVD	14800	RCT_no3-Tx12_D_and_T400	N	Kept components	RCT
Drug	D_and_T400_RCT	RCT_no3	Cell_line.Tx12_D_and_T400	Plate.99	TP53BP2	0.6	0.0206680891383427	pearson	1	Ttest_pvalue	Coefficient_of_eigenassay	SVD_pCMs_only3CT	NoPrepr	SVD	13534	RCT_no3-Tx12_D_and_T400	N	Kept components	RCT
Drug	D_and_T400_RCT	RCT_no3	Cell_line.Tx12_D_and_T400	Plate.99	TP53I11	0.6	0.440918291216654	pearson	1	Ttest_pvalue	Coefficient_of_eigenassay	SVD_pCMs_only3CT	NoPrepr	SVD	1306	RCT_no3-Tx12_D_and_T400	N	Kept components	RCT
Drug	D_and_T400_RCT	RCT_no3	Cell_line.Tx12_D_and_T400	Plate.99	TP53I13	0.6	-0.0469258657090289	pearson	1	Ttest_pvalue	Coefficient_of_eigenassay	SVD_pCMs_only3CT	NoPrepr	SVD	11835	RCT_no3-Tx12_D_and_T400	N	Kept components	RCT
Drug	D_and_T400_RCT	RCT_no3	Cell_line.Tx12_D_and_T400	Plate.99	TP53I3	0.6	0.679132215510252	pearson	1	Ttest_pvalue	Coefficient_of_eigenassay	SVD_pCMs_only3CT	NoPrepr	SVD	381	RCT_no3-Tx12_D_and_T400	N	Kept components	RCT
Drug	D_and_T400_RCT	RCT_no3	Cell_line.Tx12_D_and_T400	Plate.99	TP53INP1	0.6	0.104068849590001	pearson	1	Ttest_pvalue	Coefficient_of_eigenassay	SVD_pCMs_only3CT	NoPrepr	SVD	8865	RCT_no3-Tx12_D_and_T400	N	Kept components	RCT
Drug	D_and_T400_RCT	RCT_no3	Cell_line.Tx12_D_and_T400	Plate.99	TP53INP2	0.6	-0.18047002934979	pearson	1	Ttest_pvalue	Coefficient_of_eigenassay	SVD_pCMs_only3CT	NoPrepr	SVD	5895	RCT_no3-Tx12_D_and_T400	N	Kept components	RCT
Drug	D_and_T400_RCT	RCT_no3	Cell_line.Tx12_D_and_T400	Plate.99	TP53RK	0.6	0.185606797262341	pearson	1	Ttest_pvalue	Coefficient_of_eigenassay	SVD_pCMs_only3CT	NoPrepr	SVD	5720	RCT_no3-Tx12_D_and_T400	N	Kept components	RCT
Drug	D_and_T400_RCT	RCT_no3	Cell_line.Tx12_D_and_T400	Plate.99	TP53TG5	0.6	0.0217108506856851	pearson	1	Ttest_pvalue	Coefficient_of_eigenassay	SVD_pCMs_only3CT	NoPrepr	SVD	13471	RCT_no3-Tx12_D_and_T400	N	Kept components	RCT
Drug	D_and_T400_RCT	RCT_no3	Cell_line.Tx12_D_and_T400	Plate.99	TP73	0.6	0.258963053323637	pearson	1	Ttest_pvalue	Coefficient_of_eigenassay	SVD_pCMs_only3CT	NoPrepr	SVD	3787	RCT_no3-Tx12_D_and_T400	N	Kept components	RCT
Drug	D_and_T400_RCT	RCT_no3	Cell_line.Tx12_D_and_T400	Plate.99	TPBG	0.6	0.112540418710327	pearson	1	Ttest_pvalue	Coefficient_of_eigenassay	SVD_pCMs_only3CT	NoPrepr	SVD	8486	RCT_no3-Tx12_D_and_T400	N	Kept components	RCT
Drug	D_and_T400_RCT	RCT_no3	Cell_line.Tx12_D_and_T400	Plate.99	TPCN1	0.6	-0.289618094377065	pearson	1	Ttest_pvalue	Coefficient_of_eigenassay	SVD_pCMs_only3CT	NoPrepr	SVD	3136	RCT_no3-Tx12_D_and_T400	N	Kept components	RCT
Drug	D_and_T400_RCT	RCT_no3	Cell_line.Tx12_D_and_T400	Plate.99	TPCN2	0.6	0.0642452219524145	pearson	1	Ttest_pvalue	Coefficient_of_eigenassay	SVD_pCMs_only3CT	NoPrepr	SVD	10846	RCT_no3-Tx12_D_and_T400	N	Kept components	RCT
Drug	D_and_T400_RCT	RCT_no3	Cell_line.Tx12_D_and_T400	Plate.99	TPD52	0.6	0.134426513712662	pearson	1	Ttest_pvalue	Coefficient_of_eigenassay	SVD_pCMs_only3CT	NoPrepr	SVD	7578	RCT_no3-Tx12_D_and_T400	N	Kept components	RCT
Drug	D_and_T400_RCT	RCT_no3	Cell_line.Tx12_D_and_T400	Plate.99	TPD52L1	0.6	-0.922664071307158	pearson	1	Ttest_pvalue	Coefficient_of_eigenassay	SVD_pCMs_only3CT	NoPrepr	SVD	140	RCT_no3-Tx12_D_and_T400	N	Kept components	RCT
Drug	D_and_T400_RCT	RCT_no3	Cell_line.Tx12_D_and_T400	Plate.99	TPD52L2	0.6	0.136668735271918	pearson	1	Ttest_pvalue	Coefficient_of_eigenassay	SVD_pCMs_only3CT	NoPrepr	SVD	7479	RCT_no3-Tx12_D_and_T400	N	Kept components	RCT
Drug	D_and_T400_RCT	RCT_no3	Cell_line.Tx12_D_and_T400	Plate.99	TPGS1	0.6	-0.585575860508155	pearson	1	Ttest_pvalue	Coefficient_of_eigenassay	SVD_pCMs_only3CT	NoPrepr	SVD	602	RCT_no3-Tx12_D_and_T400	N	Kept components	RCT
Drug	D_and_T400_RCT	RCT_no3	Cell_line.Tx12_D_and_T400	Plate.99	TPGS2	0.6	-0.12247650720035	pearson	1	Ttest_pvalue	Coefficient_of_eigenassay	SVD_pCMs_only3CT	NoPrepr	SVD	8069	RCT_no3-Tx12_D_and_T400	N	Kept components	RCT
Drug	D_and_T400_RCT	RCT_no3	Cell_line.Tx12_D_and_T400	Plate.99	TPH1	0.6	-0.013160041849086	pearson	1	Ttest_pvalue	Coefficient_of_eigenassay	SVD_pCMs_only3CT	NoPrepr	SVD	14099	RCT_no3-Tx12_D_and_T400	N	Kept components	RCT
Drug	D_and_T400_RCT	RCT_no3	Cell_line.Tx12_D_and_T400	Plate.99	TPH2	0.6	0.150724267142774	pearson	1	Ttest_pvalue	Coefficient_of_eigenassay	SVD_pCMs_only3CT	NoPrepr	SVD	6948	RCT_no3-Tx12_D_and_T400	N	Kept components	RCT
Drug	D_and_T400_RCT	RCT_no3	Cell_line.Tx12_D_and_T400	Plate.99	TPI1	0.6	-0.00682181075163843	pearson	1	Ttest_pvalue	Coefficient_of_eigenassay	SVD_pCMs_only3CT	NoPrepr	SVD	14652	RCT_no3-Tx12_D_and_T400	N	Kept components	RCT
Drug	D_and_T400_RCT	RCT_no3	Cell_line.Tx12_D_and_T400	Plate.99	TPK1	0.6	-0.510555019867761	pearson	1	Ttest_pvalue	Coefficient_of_eigenassay	SVD_pCMs_only3CT	NoPrepr	SVD	898	RCT_no3-Tx12_D_and_T400	N	Kept components	RCT
Drug	D_and_T400_RCT	RCT_no3	Cell_line.Tx12_D_and_T400	Plate.99	TPM1	0.6	-0.401785006153139	pearson	1	Ttest_pvalue	Coefficient_of_eigenassay	SVD_pCMs_only3CT	NoPrepr	SVD	1605	RCT_no3-Tx12_D_and_T400	N	Kept components	RCT
Drug	D_and_T400_RCT	RCT_no3	Cell_line.Tx12_D_and_T400	Plate.99	TPM2	0.6	-0.324601659783353	pearson	1	Ttest_pvalue	Coefficient_of_eigenassay	SVD_pCMs_only3CT	NoPrepr	SVD	2532	RCT_no3-Tx12_D_and_T400	N	Kept components	RCT
Drug	D_and_T400_RCT	RCT_no3	Cell_line.Tx12_D_and_T400	Plate.99	TPM3	0.6	0.149551452368447	pearson	1	Ttest_pvalue	Coefficient_of_eigenassay	SVD_pCMs_only3CT	NoPrepr	SVD	6993	RCT_no3-Tx12_D_and_T400	N	Kept components	RCT
Drug	D_and_T400_RCT	RCT_no3	Cell_line.Tx12_D_and_T400	Plate.99	TPM4	0.6	0.0504392284795512	pearson	1	Ttest_pvalue	Coefficient_of_eigenassay	SVD_pCMs_only3CT	NoPrepr	SVD	11633	RCT_no3-Tx12_D_and_T400	N	Kept components	RCT
Drug	D_and_T400_RCT	RCT_no3	Cell_line.Tx12_D_and_T400	Plate.99	TPMT	0.6	-0.0531340899797136	pearson	1	Ttest_pvalue	Coefficient_of_eigenassay	SVD_pCMs_only3CT	NoPrepr	SVD	11462	RCT_no3-Tx12_D_and_T400	N	Kept components	RCT
Drug	D_and_T400_RCT	RCT_no3	Cell_line.Tx12_D_and_T400	Plate.99	TPP1	0.6	-0.016131147185364	pearson	1	Ttest_pvalue	Coefficient_of_eigenassay	SVD_pCMs_only3CT	NoPrepr	SVD	13879	RCT_no3-Tx12_D_and_T400	N	Kept components	RCT
Drug	D_and_T400_RCT	RCT_no3	Cell_line.Tx12_D_and_T400	Plate.99	TPP2	0.6	0.0797740573167056	pearson	1	Ttest_pvalue	Coefficient_of_eigenassay	SVD_pCMs_only3CT	NoPrepr	SVD	10032	RCT_no3-Tx12_D_and_T400	N	Kept components	RCT
Drug	D_and_T400_RCT	RCT_no3	Cell_line.Tx12_D_and_T400	Plate.99	TPPP	0.6	0.110423805815398	pearson	1	Ttest_pvalue	Coefficient_of_eigenassay	SVD_pCMs_only3CT	NoPrepr	SVD	8567	RCT_no3-Tx12_D_and_T400	N	Kept components	RCT
Drug	D_and_T400_RCT	RCT_no3	Cell_line.Tx12_D_and_T400	Plate.99	TPPP3	0.6	-0.253695306664016	pearson	1	Ttest_pvalue	Coefficient_of_eigenassay	SVD_pCMs_only3CT	NoPrepr	SVD	3897	RCT_no3-Tx12_D_and_T400	N	Kept components	RCT
Drug	D_and_T400_RCT	RCT_no3	Cell_line.Tx12_D_and_T400	Plate.99	TPR	0.6	0.428546743695347	pearson	1	Ttest_pvalue	Coefficient_of_eigenassay	SVD_pCMs_only3CT	NoPrepr	SVD	1398	RCT_no3-Tx12_D_and_T400	N	Kept components	RCT
Drug	D_and_T400_RCT	RCT_no3	Cell_line.Tx12_D_and_T400	Plate.99	TPRA1	0.6	0.652165047851096	pearson	1	Ttest_pvalue	Coefficient_of_eigenassay	SVD_pCMs_only3CT	NoPrepr	SVD	431	RCT_no3-Tx12_D_and_T400	N	Kept components	RCT
Drug	D_and_T400_RCT	RCT_no3	Cell_line.Tx12_D_and_T400	Plate.99	TPRG1	0.6	-0.222176953443161	pearson	1	Ttest_pvalue	Coefficient_of_eigenassay	SVD_pCMs_only3CT	NoPrepr	SVD	4627	RCT_no3-Tx12_D_and_T400	N	Kept components	RCT
Drug	D_and_T400_RCT	RCT_no3	Cell_line.Tx12_D_and_T400	Plate.99	TPRG1L	0.6	-0.585531034365448	pearson	1	Ttest_pvalue	Coefficient_of_eigenassay	SVD_pCMs_only3CT	NoPrepr	SVD	603	RCT_no3-Tx12_D_and_T400	N	Kept components	RCT
Drug	D_and_T400_RCT	RCT_no3	Cell_line.Tx12_D_and_T400	Plate.99	TPRKB	0.6	0.16738542681458	pearson	1	Ttest_pvalue	Coefficient_of_eigenassay	SVD_pCMs_only3CT	NoPrepr	SVD	6343	RCT_no3-Tx12_D_and_T400	N	Kept components	RCT
Drug	D_and_T400_RCT	RCT_no3	Cell_line.Tx12_D_and_T400	Plate.99	TPRN	0.6	0.282175856461118	pearson	1	Ttest_pvalue	Coefficient_of_eigenassay	SVD_pCMs_only3CT	NoPrepr	SVD	3289	RCT_no3-Tx12_D_and_T400	N	Kept components	RCT
Drug	D_and_T400_RCT	RCT_no3	Cell_line.Tx12_D_and_T400	Plate.99	TPSG1	0.6	-0.148492814156653	pearson	1	Ttest_pvalue	Coefficient_of_eigenassay	SVD_pCMs_only3CT	NoPrepr	SVD	7042	RCT_no3-Tx12_D_and_T400	N	Kept components	RCT
Drug	D_and_T400_RCT	RCT_no3	Cell_line.Tx12_D_and_T400	Plate.99	TPST1	0.6	-0.100023197034282	pearson	1	Ttest_pvalue	Coefficient_of_eigenassay	SVD_pCMs_only3CT	NoPrepr	SVD	9059	RCT_no3-Tx12_D_and_T400	N	Kept components	RCT
Drug	D_and_T400_RCT	RCT_no3	Cell_line.Tx12_D_and_T400	Plate.99	TPST2	0.6	0.122044118985067	pearson	1	Ttest_pvalue	Coefficient_of_eigenassay	SVD_pCMs_only3CT	NoPrepr	SVD	8084	RCT_no3-Tx12_D_and_T400	N	Kept components	RCT
Drug	D_and_T400_RCT	RCT_no3	Cell_line.Tx12_D_and_T400	Plate.99	TPT1	0.6	-0.15078934087865	pearson	1	Ttest_pvalue	Coefficient_of_eigenassay	SVD_pCMs_only3CT	NoPrepr	SVD	6946	RCT_no3-Tx12_D_and_T400	N	Kept components	RCT
Drug	D_and_T400_RCT	RCT_no3	Cell_line.Tx12_D_and_T400	Plate.99	TPTE2	0.6	0.0046800593441	pearson	1	Ttest_pvalue	Coefficient_of_eigenassay	SVD_pCMs_only3CT	NoPrepr	SVD	14843	RCT_no3-Tx12_D_and_T400	N	Kept components	RCT
Drug	D_and_T400_RCT	RCT_no3	Cell_line.Tx12_D_and_T400	Plate.99	TPTEP2-CSNK1E	0.6	-0.225284036945103	pearson	1	Ttest_pvalue	Coefficient_of_eigenassay	SVD_pCMs_only3CT	NoPrepr	SVD	4555	RCT_no3-Tx12_D_and_T400	N	Kept components	RCT
Drug	D_and_T400_RCT	RCT_no3	Cell_line.Tx12_D_and_T400	Plate.99	TPX2	0.6	0.107866176364768	pearson	1	Ttest_pvalue	Coefficient_of_eigenassay	SVD_pCMs_only3CT	NoPrepr	SVD	8708	RCT_no3-Tx12_D_and_T400	N	Kept components	RCT
Drug	D_and_T400_RCT	RCT_no3	Cell_line.Tx12_D_and_T400	Plate.99	TRA2A	0.6	0.00446474938549831	pearson	1	Ttest_pvalue	Coefficient_of_eigenassay	SVD_pCMs_only3CT	NoPrepr	SVD	14864	RCT_no3-Tx12_D_and_T400	N	Kept components	RCT
Drug	D_and_T400_RCT	RCT_no3	Cell_line.Tx12_D_and_T400	Plate.99	TRA2B	0.6	-0.134616749251392	pearson	1	Ttest_pvalue	Coefficient_of_eigenassay	SVD_pCMs_only3CT	NoPrepr	SVD	7565	RCT_no3-Tx12_D_and_T400	N	Kept components	RCT
Drug	D_and_T400_RCT	RCT_no3	Cell_line.Tx12_D_and_T400	Plate.99	TRABD	0.6	-0.198256128289164	pearson	1	Ttest_pvalue	Coefficient_of_eigenassay	SVD_pCMs_only3CT	NoPrepr	SVD	5318	RCT_no3-Tx12_D_and_T400	N	Kept components	RCT
Drug	D_and_T400_RCT	RCT_no3	Cell_line.Tx12_D_and_T400	Plate.99	TRABD2A	0.6	0.0197534366369017	pearson	1	Ttest_pvalue	Coefficient_of_eigenassay	SVD_pCMs_only3CT	NoPrepr	SVD	13601	RCT_no3-Tx12_D_and_T400	N	Kept components	RCT
Drug	D_and_T400_RCT	RCT_no3	Cell_line.Tx12_D_and_T400	Plate.99	TRABD2B	0.6	0.134436265553339	pearson	1	Ttest_pvalue	Coefficient_of_eigenassay	SVD_pCMs_only3CT	NoPrepr	SVD	7576	RCT_no3-Tx12_D_and_T400	N	Kept components	RCT
Drug	D_and_T400_RCT	RCT_no3	Cell_line.Tx12_D_and_T400	Plate.99	TRADD	0.6	-0.0826943488746272	pearson	1	Ttest_pvalue	Coefficient_of_eigenassay	SVD_pCMs_only3CT	NoPrepr	SVD	9899	RCT_no3-Tx12_D_and_T400	N	Kept components	RCT
Drug	D_and_T400_RCT	RCT_no3	Cell_line.Tx12_D_and_T400	Plate.99	TRAF1	0.6	0.0624862776124546	pearson	1	Ttest_pvalue	Coefficient_of_eigenassay	SVD_pCMs_only3CT	NoPrepr	SVD	10936	RCT_no3-Tx12_D_and_T400	N	Kept components	RCT
Drug	D_and_T400_RCT	RCT_no3	Cell_line.Tx12_D_and_T400	Plate.99	TRAF2	0.6	-0.27284042384755	pearson	1	Ttest_pvalue	Coefficient_of_eigenassay	SVD_pCMs_only3CT	NoPrepr	SVD	3471	RCT_no3-Tx12_D_and_T400	N	Kept components	RCT
Drug	D_and_T400_RCT	RCT_no3	Cell_line.Tx12_D_and_T400	Plate.99	TRAF3	0.6	0.0382083140600243	pearson	1	Ttest_pvalue	Coefficient_of_eigenassay	SVD_pCMs_only3CT	NoPrepr	SVD	12391	RCT_no3-Tx12_D_and_T400	N	Kept components	RCT
Drug	D_and_T400_RCT	RCT_no3	Cell_line.Tx12_D_and_T400	Plate.99	TRAF3IP1	0.6	0.813469482664657	pearson	1	Ttest_pvalue	Coefficient_of_eigenassay	SVD_pCMs_only3CT	NoPrepr	SVD	207	RCT_no3-Tx12_D_and_T400	N	Kept components	RCT
Drug	D_and_T400_RCT	RCT_no3	Cell_line.Tx12_D_and_T400	Plate.99	TRAF3IP2	0.6	0.207441546294103	pearson	1	Ttest_pvalue	Coefficient_of_eigenassay	SVD_pCMs_only3CT	NoPrepr	SVD	5047	RCT_no3-Tx12_D_and_T400	N	Kept components	RCT
Drug	D_and_T400_RCT	RCT_no3	Cell_line.Tx12_D_and_T400	Plate.99	TRAF4	0.6	-0.000794729342285284	pearson	1	Ttest_pvalue	Coefficient_of_eigenassay	SVD_pCMs_only3CT	NoPrepr	SVD	15224	RCT_no3-Tx12_D_and_T400	N	Kept components	RCT
Drug	D_and_T400_RCT	RCT_no3	Cell_line.Tx12_D_and_T400	Plate.99	TRAF5	0.6	-0.0664347818076403	pearson	1	Ttest_pvalue	Coefficient_of_eigenassay	SVD_pCMs_only3CT	NoPrepr	SVD	10734	RCT_no3-Tx12_D_and_T400	N	Kept components	RCT
Drug	D_and_T400_RCT	RCT_no3	Cell_line.Tx12_D_and_T400	Plate.99	TRAF6	0.6	-0.0531500889969599	pearson	1	Ttest_pvalue	Coefficient_of_eigenassay	SVD_pCMs_only3CT	NoPrepr	SVD	11461	RCT_no3-Tx12_D_and_T400	N	Kept components	RCT
Drug	D_and_T400_RCT	RCT_no3	Cell_line.Tx12_D_and_T400	Plate.99	TRAF7	0.6	0.127474510238668	pearson	1	Ttest_pvalue	Coefficient_of_eigenassay	SVD_pCMs_only3CT	NoPrepr	SVD	7870	RCT_no3-Tx12_D_and_T400	N	Kept components	RCT
Drug	D_and_T400_RCT	RCT_no3	Cell_line.Tx12_D_and_T400	Plate.99	TRAFD1	0.6	0.211414305963637	pearson	1	Ttest_pvalue	Coefficient_of_eigenassay	SVD_pCMs_only3CT	NoPrepr	SVD	4931	RCT_no3-Tx12_D_and_T400	N	Kept components	RCT
Drug	D_and_T400_RCT	RCT_no3	Cell_line.Tx12_D_and_T400	Plate.99	TRAIP	0.6	0.102038029132198	pearson	1	Ttest_pvalue	Coefficient_of_eigenassay	SVD_pCMs_only3CT	NoPrepr	SVD	8955	RCT_no3-Tx12_D_and_T400	N	Kept components	RCT
Drug	D_and_T400_RCT	RCT_no3	Cell_line.Tx12_D_and_T400	Plate.99	TRAK1	0.6	-0.103779568999385	pearson	1	Ttest_pvalue	Coefficient_of_eigenassay	SVD_pCMs_only3CT	NoPrepr	SVD	8875	RCT_no3-Tx12_D_and_T400	N	Kept components	RCT
Drug	D_and_T400_RCT	RCT_no3	Cell_line.Tx12_D_and_T400	Plate.99	TRAK2	0.6	-0.0573244923364638	pearson	1	Ttest_pvalue	Coefficient_of_eigenassay	SVD_pCMs_only3CT	NoPrepr	SVD	11227	RCT_no3-Tx12_D_and_T400	N	Kept components	RCT
Drug	D_and_T400_RCT	RCT_no3	Cell_line.Tx12_D_and_T400	Plate.99	TRAM1	0.6	0.144791421421425	pearson	1	Ttest_pvalue	Coefficient_of_eigenassay	SVD_pCMs_only3CT	NoPrepr	SVD	7190	RCT_no3-Tx12_D_and_T400	N	Kept components	RCT
Drug	D_and_T400_RCT	RCT_no3	Cell_line.Tx12_D_and_T400	Plate.99	TRAM1L1	0.6	-0.0200576960358352	pearson	1	Ttest_pvalue	Coefficient_of_eigenassay	SVD_pCMs_only3CT	NoPrepr	SVD	13583	RCT_no3-Tx12_D_and_T400	N	Kept components	RCT
Drug	D_and_T400_RCT	RCT_no3	Cell_line.Tx12_D_and_T400	Plate.99	TRAM2	0.6	0.450688812259653	pearson	1	Ttest_pvalue	Coefficient_of_eigenassay	SVD_pCMs_only3CT	NoPrepr	SVD	1229	RCT_no3-Tx12_D_and_T400	N	Kept components	RCT
Drug	D_and_T400_RCT	RCT_no3	Cell_line.Tx12_D_and_T400	Plate.99	TRANK1	0.6	0.241041898585743	pearson	1	Ttest_pvalue	Coefficient_of_eigenassay	SVD_pCMs_only3CT	NoPrepr	SVD	4184	RCT_no3-Tx12_D_and_T400	N	Kept components	RCT
Drug	D_and_T400_RCT	RCT_no3	Cell_line.Tx12_D_and_T400	Plate.99	TRAP1	0.6	-0.693785873648317	pearson	1	Ttest_pvalue	Coefficient_of_eigenassay	SVD_pCMs_only3CT	NoPrepr	SVD	349	RCT_no3-Tx12_D_and_T400	N	Kept components	RCT
Drug	D_and_T400_RCT	RCT_no3	Cell_line.Tx12_D_and_T400	Plate.99	TRAPPC1	0.6	-0.0355119869279316	pearson	1	Ttest_pvalue	Coefficient_of_eigenassay	SVD_pCMs_only3CT	NoPrepr	SVD	12571	RCT_no3-Tx12_D_and_T400	N	Kept components	RCT
Drug	D_and_T400_RCT	RCT_no3	Cell_line.Tx12_D_and_T400	Plate.99	TRAPPC10	0.6	-0.0618622013200222	pearson	1	Ttest_pvalue	Coefficient_of_eigenassay	SVD_pCMs_only3CT	NoPrepr	SVD	10965	RCT_no3-Tx12_D_and_T400	N	Kept components	RCT
Drug	D_and_T400_RCT	RCT_no3	Cell_line.Tx12_D_and_T400	Plate.99	TRAPPC11	0.6	-0.120391043020187	pearson	1	Ttest_pvalue	Coefficient_of_eigenassay	SVD_pCMs_only3CT	NoPrepr	SVD	8163	RCT_no3-Tx12_D_and_T400	N	Kept components	RCT
Drug	D_and_T400_RCT	RCT_no3	Cell_line.Tx12_D_and_T400	Plate.99	TRAPPC12	0.6	-0.237167482532405	pearson	1	Ttest_pvalue	Coefficient_of_eigenassay	SVD_pCMs_only3CT	NoPrepr	SVD	4283	RCT_no3-Tx12_D_and_T400	N	Kept components	RCT
Drug	D_and_T400_RCT	RCT_no3	Cell_line.Tx12_D_and_T400	Plate.99	TRAPPC13	0.6	-0.251127630845982	pearson	1	Ttest_pvalue	Coefficient_of_eigenassay	SVD_pCMs_only3CT	NoPrepr	SVD	3955	RCT_no3-Tx12_D_and_T400	N	Kept components	RCT
Drug	D_and_T400_RCT	RCT_no3	Cell_line.Tx12_D_and_T400	Plate.99	TRAPPC2	0.6	-0.296681580739268	pearson	1	Ttest_pvalue	Coefficient_of_eigenassay	SVD_pCMs_only3CT	NoPrepr	SVD	3008	RCT_no3-Tx12_D_and_T400	N	Kept components	RCT
Drug	D_and_T400_RCT	RCT_no3	Cell_line.Tx12_D_and_T400	Plate.99	TRAPPC2L	0.6	0.191608968444394	pearson	1	Ttest_pvalue	Coefficient_of_eigenassay	SVD_pCMs_only3CT	NoPrepr	SVD	5526	RCT_no3-Tx12_D_and_T400	N	Kept components	RCT
Drug	D_and_T400_RCT	RCT_no3	Cell_line.Tx12_D_and_T400	Plate.99	TRAPPC3	0.6	0.334984580185118	pearson	1	Ttest_pvalue	Coefficient_of_eigenassay	SVD_pCMs_only3CT	NoPrepr	SVD	2378	RCT_no3-Tx12_D_and_T400	N	Kept components	RCT
Drug	D_and_T400_RCT	RCT_no3	Cell_line.Tx12_D_and_T400	Plate.99	TRAPPC4	0.6	-0.12660200863026	pearson	1	Ttest_pvalue	Coefficient_of_eigenassay	SVD_pCMs_only3CT	NoPrepr	SVD	7905	RCT_no3-Tx12_D_and_T400	N	Kept components	RCT
Drug	D_and_T400_RCT	RCT_no3	Cell_line.Tx12_D_and_T400	Plate.99	TRAPPC5	0.6	0.142365776044755	pearson	1	Ttest_pvalue	Coefficient_of_eigenassay	SVD_pCMs_only3CT	NoPrepr	SVD	7278	RCT_no3-Tx12_D_and_T400	N	Kept components	RCT
Drug	D_and_T400_RCT	RCT_no3	Cell_line.Tx12_D_and_T400	Plate.99	TRAPPC6A	0.6	0.00729582284726897	pearson	1	Ttest_pvalue	Coefficient_of_eigenassay	SVD_pCMs_only3CT	NoPrepr	SVD	14615	RCT_no3-Tx12_D_and_T400	N	Kept components	RCT
Drug	D_and_T400_RCT	RCT_no3	Cell_line.Tx12_D_and_T400	Plate.99	TRAPPC6B	0.6	0.303639830799224	pearson	1	Ttest_pvalue	Coefficient_of_eigenassay	SVD_pCMs_only3CT	NoPrepr	SVD	2874	RCT_no3-Tx12_D_and_T400	N	Kept components	RCT
Drug	D_and_T400_RCT	RCT_no3	Cell_line.Tx12_D_and_T400	Plate.99	TRAPPC8	0.6	-0.296905777901246	pearson	1	Ttest_pvalue	Coefficient_of_eigenassay	SVD_pCMs_only3CT	NoPrepr	SVD	3005	RCT_no3-Tx12_D_and_T400	N	Kept components	RCT
Drug	D_and_T400_RCT	RCT_no3	Cell_line.Tx12_D_and_T400	Plate.99	TRAPPC9	0.6	-0.00126883308307179	pearson	1	Ttest_pvalue	Coefficient_of_eigenassay	SVD_pCMs_only3CT	NoPrepr	SVD	15179	RCT_no3-Tx12_D_and_T400	N	Kept components	RCT
Drug	D_and_T400_RCT	RCT_no3	Cell_line.Tx12_D_and_T400	Plate.99	TRDMT1	0.6	0.15743014495116	pearson	1	Ttest_pvalue	Coefficient_of_eigenassay	SVD_pCMs_only3CT	NoPrepr	SVD	6706	RCT_no3-Tx12_D_and_T400	N	Kept components	RCT
Drug	D_and_T400_RCT	RCT_no3	Cell_line.Tx12_D_and_T400	Plate.99	TRDN	0.6	-0.124105742312874	pearson	1	Ttest_pvalue	Coefficient_of_eigenassay	SVD_pCMs_only3CT	NoPrepr	SVD	7993	RCT_no3-Tx12_D_and_T400	N	Kept components	RCT
Drug	D_and_T400_RCT	RCT_no3	Cell_line.Tx12_D_and_T400	Plate.99	TREH	0.6	-0.178066610527926	pearson	1	Ttest_pvalue	Coefficient_of_eigenassay	SVD_pCMs_only3CT	NoPrepr	SVD	5970	RCT_no3-Tx12_D_and_T400	N	Kept components	RCT
Drug	D_and_T400_RCT	RCT_no3	Cell_line.Tx12_D_and_T400	Plate.99	TRERF1	0.6	0.143243398755256	pearson	1	Ttest_pvalue	Coefficient_of_eigenassay	SVD_pCMs_only3CT	NoPrepr	SVD	7242	RCT_no3-Tx12_D_and_T400	N	Kept components	RCT
Drug	D_and_T400_RCT	RCT_no3	Cell_line.Tx12_D_and_T400	Plate.99	TREX1	0.6	0.142642734706668	pearson	1	Ttest_pvalue	Coefficient_of_eigenassay	SVD_pCMs_only3CT	NoPrepr	SVD	7262	RCT_no3-Tx12_D_and_T400	N	Kept components	RCT
Drug	D_and_T400_RCT	RCT_no3	Cell_line.Tx12_D_and_T400	Plate.99	TRH	0.6	-0.11373824388269	pearson	1	Ttest_pvalue	Coefficient_of_eigenassay	SVD_pCMs_only3CT	NoPrepr	SVD	8436	RCT_no3-Tx12_D_and_T400	N	Kept components	RCT
Drug	D_and_T400_RCT	RCT_no3	Cell_line.Tx12_D_and_T400	Plate.99	TRHDE	0.6	-0.422108727269566	pearson	1	Ttest_pvalue	Coefficient_of_eigenassay	SVD_pCMs_only3CT	NoPrepr	SVD	1447	RCT_no3-Tx12_D_and_T400	N	Kept components	RCT
Drug	D_and_T400_RCT	RCT_no3	Cell_line.Tx12_D_and_T400	Plate.99	TRIAP1	0.6	0.0298232090779951	pearson	1	Ttest_pvalue	Coefficient_of_eigenassay	SVD_pCMs_only3CT	NoPrepr	SVD	12938	RCT_no3-Tx12_D_and_T400	N	Kept components	RCT
Drug	D_and_T400_RCT	RCT_no3	Cell_line.Tx12_D_and_T400	Plate.99	TRIB1	0.6	-0.193967579596253	pearson	1	Ttest_pvalue	Coefficient_of_eigenassay	SVD_pCMs_only3CT	NoPrepr	SVD	5463	RCT_no3-Tx12_D_and_T400	N	Kept components	RCT
Drug	D_and_T400_RCT	RCT_no3	Cell_line.Tx12_D_and_T400	Plate.99	TRIB2	0.6	-0.225829404564953	pearson	1	Ttest_pvalue	Coefficient_of_eigenassay	SVD_pCMs_only3CT	NoPrepr	SVD	4542	RCT_no3-Tx12_D_and_T400	N	Kept components	RCT
Drug	D_and_T400_RCT	RCT_no3	Cell_line.Tx12_D_and_T400	Plate.99	TRIB3	0.6	-0.449056600691177	pearson	1	Ttest_pvalue	Coefficient_of_eigenassay	SVD_pCMs_only3CT	NoPrepr	SVD	1240	RCT_no3-Tx12_D_and_T400	N	Kept components	RCT
Drug	D_and_T400_RCT	RCT_no3	Cell_line.Tx12_D_and_T400	Plate.99	TRIL	0.6	0.427821784986847	pearson	1	Ttest_pvalue	Coefficient_of_eigenassay	SVD_pCMs_only3CT	NoPrepr	SVD	1406	RCT_no3-Tx12_D_and_T400	N	Kept components	RCT
Drug	D_and_T400_RCT	RCT_no3	Cell_line.Tx12_D_and_T400	Plate.99	TRIM11	0.6	0.209616655110726	pearson	1	Ttest_pvalue	Coefficient_of_eigenassay	SVD_pCMs_only3CT	NoPrepr	SVD	4984	RCT_no3-Tx12_D_and_T400	N	Kept components	RCT
Drug	D_and_T400_RCT	RCT_no3	Cell_line.Tx12_D_and_T400	Plate.99	TRIM13	0.6	0.0677434271380715	pearson	1	Ttest_pvalue	Coefficient_of_eigenassay	SVD_pCMs_only3CT	NoPrepr	SVD	10654	RCT_no3-Tx12_D_and_T400	N	Kept components	RCT
Drug	D_and_T400_RCT	RCT_no3	Cell_line.Tx12_D_and_T400	Plate.99	TRIM14	0.6	-0.380607497319763	pearson	1	Ttest_pvalue	Coefficient_of_eigenassay	SVD_pCMs_only3CT	NoPrepr	SVD	1820	RCT_no3-Tx12_D_and_T400	N	Kept components	RCT
Drug	D_and_T400_RCT	RCT_no3	Cell_line.Tx12_D_and_T400	Plate.99	TRIM16	0.6	-0.768269694599557	pearson	1	Ttest_pvalue	Coefficient_of_eigenassay	SVD_pCMs_only3CT	NoPrepr	SVD	257	RCT_no3-Tx12_D_and_T400	N	Kept components	RCT
Drug	D_and_T400_RCT	RCT_no3	Cell_line.Tx12_D_and_T400	Plate.99	TRIM16L	0.6	0.108338319909162	pearson	1	Ttest_pvalue	Coefficient_of_eigenassay	SVD_pCMs_only3CT	NoPrepr	SVD	8681	RCT_no3-Tx12_D_and_T400	N	Kept components	RCT
Drug	D_and_T400_RCT	RCT_no3	Cell_line.Tx12_D_and_T400	Plate.99	TRIM17	0.6	0.0140666038680523	pearson	1	Ttest_pvalue	Coefficient_of_eigenassay	SVD_pCMs_only3CT	NoPrepr	SVD	14030	RCT_no3-Tx12_D_and_T400	N	Kept components	RCT
Drug	D_and_T400_RCT	RCT_no3	Cell_line.Tx12_D_and_T400	Plate.99	TRIM2	0.6	0.0458473509127279	pearson	1	Ttest_pvalue	Coefficient_of_eigenassay	SVD_pCMs_only3CT	NoPrepr	SVD	11894	RCT_no3-Tx12_D_and_T400	N	Kept components	RCT
Drug	D_and_T400_RCT	RCT_no3	Cell_line.Tx12_D_and_T400	Plate.99	TRIM21	0.6	-0.787853043203136	pearson	1	Ttest_pvalue	Coefficient_of_eigenassay	SVD_pCMs_only3CT	NoPrepr	SVD	234	RCT_no3-Tx12_D_and_T400	N	Kept components	RCT
Drug	D_and_T400_RCT	RCT_no3	Cell_line.Tx12_D_and_T400	Plate.99	TRIM22	0.6	-0.241610385874452	pearson	1	Ttest_pvalue	Coefficient_of_eigenassay	SVD_pCMs_only3CT	NoPrepr	SVD	4171	RCT_no3-Tx12_D_and_T400	N	Kept components	RCT
Drug	D_and_T400_RCT	RCT_no3	Cell_line.Tx12_D_and_T400	Plate.99	TRIM23	0.6	0.109236246976912	pearson	1	Ttest_pvalue	Coefficient_of_eigenassay	SVD_pCMs_only3CT	NoPrepr	SVD	8626	RCT_no3-Tx12_D_and_T400	N	Kept components	RCT
Drug	D_and_T400_RCT	RCT_no3	Cell_line.Tx12_D_and_T400	Plate.99	TRIM24	0.6	0.259391023265085	pearson	1	Ttest_pvalue	Coefficient_of_eigenassay	SVD_pCMs_only3CT	NoPrepr	SVD	3773	RCT_no3-Tx12_D_and_T400	N	Kept components	RCT
Drug	D_and_T400_RCT	RCT_no3	Cell_line.Tx12_D_and_T400	Plate.99	TRIM25	0.6	0.000671044428830981	pearson	1	Ttest_pvalue	Coefficient_of_eigenassay	SVD_pCMs_only3CT	NoPrepr	SVD	15243	RCT_no3-Tx12_D_and_T400	N	Kept components	RCT
Drug	D_and_T400_RCT	RCT_no3	Cell_line.Tx12_D_and_T400	Plate.99	TRIM28	0.6	0.211518137757328	pearson	1	Ttest_pvalue	Coefficient_of_eigenassay	SVD_pCMs_only3CT	NoPrepr	SVD	4928	RCT_no3-Tx12_D_and_T400	N	Kept components	RCT
Drug	D_and_T400_RCT	RCT_no3	Cell_line.Tx12_D_and_T400	Plate.99	TRIM3	0.6	0.170503422449121	pearson	1	Ttest_pvalue	Coefficient_of_eigenassay	SVD_pCMs_only3CT	NoPrepr	SVD	6246	RCT_no3-Tx12_D_and_T400	N	Kept components	RCT
Drug	D_and_T400_RCT	RCT_no3	Cell_line.Tx12_D_and_T400	Plate.99	TRIM32	0.6	-0.0203150097523524	pearson	1	Ttest_pvalue	Coefficient_of_eigenassay	SVD_pCMs_only3CT	NoPrepr	SVD	13568	RCT_no3-Tx12_D_and_T400	N	Kept components	RCT
Drug	D_and_T400_RCT	RCT_no3	Cell_line.Tx12_D_and_T400	Plate.99	TRIM33	0.6	0.0400481057142509	pearson	1	Ttest_pvalue	Coefficient_of_eigenassay	SVD_pCMs_only3CT	NoPrepr	SVD	12279	RCT_no3-Tx12_D_and_T400	N	Kept components	RCT
Drug	D_and_T400_RCT	RCT_no3	Cell_line.Tx12_D_and_T400	Plate.99	TRIM35	0.6	0.0488616067725157	pearson	1	Ttest_pvalue	Coefficient_of_eigenassay	SVD_pCMs_only3CT	NoPrepr	SVD	11715	RCT_no3-Tx12_D_and_T400	N	Kept components	RCT
Drug	D_and_T400_RCT	RCT_no3	Cell_line.Tx12_D_and_T400	Plate.99	TRIM36	0.6	-0.232197508924932	pearson	1	Ttest_pvalue	Coefficient_of_eigenassay	SVD_pCMs_only3CT	NoPrepr	SVD	4391	RCT_no3-Tx12_D_and_T400	N	Kept components	RCT
Drug	D_and_T400_RCT	RCT_no3	Cell_line.Tx12_D_and_T400	Plate.99	TRIM37	0.6	-0.188863568336965	pearson	1	Ttest_pvalue	Coefficient_of_eigenassay	SVD_pCMs_only3CT	NoPrepr	SVD	5626	RCT_no3-Tx12_D_and_T400	N	Kept components	RCT
Drug	D_and_T400_RCT	RCT_no3	Cell_line.Tx12_D_and_T400	Plate.99	TRIM38	0.6	-0.062210203407885	pearson	1	Ttest_pvalue	Coefficient_of_eigenassay	SVD_pCMs_only3CT	NoPrepr	SVD	10954	RCT_no3-Tx12_D_and_T400	N	Kept components	RCT
Drug	D_and_T400_RCT	RCT_no3	Cell_line.Tx12_D_and_T400	Plate.99	TRIM4	0.6	0.0292450655631309	pearson	1	Ttest_pvalue	Coefficient_of_eigenassay	SVD_pCMs_only3CT	NoPrepr	SVD	12981	RCT_no3-Tx12_D_and_T400	N	Kept components	RCT
Drug	D_and_T400_RCT	RCT_no3	Cell_line.Tx12_D_and_T400	Plate.99	TRIM41	0.6	0.388651346135804	pearson	1	Ttest_pvalue	Coefficient_of_eigenassay	SVD_pCMs_only3CT	NoPrepr	SVD	1726	RCT_no3-Tx12_D_and_T400	N	Kept components	RCT
Drug	D_and_T400_RCT	RCT_no3	Cell_line.Tx12_D_and_T400	Plate.99	TRIM44	0.6	0.0787079307017178	pearson	1	Ttest_pvalue	Coefficient_of_eigenassay	SVD_pCMs_only3CT	NoPrepr	SVD	10083	RCT_no3-Tx12_D_and_T400	N	Kept components	RCT
Drug	D_and_T400_RCT	RCT_no3	Cell_line.Tx12_D_and_T400	Plate.99	TRIM45	0.6	0.0510720788974032	pearson	1	Ttest_pvalue	Coefficient_of_eigenassay	SVD_pCMs_only3CT	NoPrepr	SVD	11598	RCT_no3-Tx12_D_and_T400	N	Kept components	RCT
Drug	D_and_T400_RCT	RCT_no3	Cell_line.Tx12_D_and_T400	Plate.99	TRIM46	0.6	0.0185021691203212	pearson	1	Ttest_pvalue	Coefficient_of_eigenassay	SVD_pCMs_only3CT	NoPrepr	SVD	13694	RCT_no3-Tx12_D_and_T400	N	Kept components	RCT
Drug	D_and_T400_RCT	RCT_no3	Cell_line.Tx12_D_and_T400	Plate.99	TRIM47	0.6	-0.102581626920562	pearson	1	Ttest_pvalue	Coefficient_of_eigenassay	SVD_pCMs_only3CT	NoPrepr	SVD	8928	RCT_no3-Tx12_D_and_T400	N	Kept components	RCT
Drug	D_and_T400_RCT	RCT_no3	Cell_line.Tx12_D_and_T400	Plate.99	TRIM5	0.6	-0.168116715021399	pearson	1	Ttest_pvalue	Coefficient_of_eigenassay	SVD_pCMs_only3CT	NoPrepr	SVD	6324	RCT_no3-Tx12_D_and_T400	N	Kept components	RCT
Drug	D_and_T400_RCT	RCT_no3	Cell_line.Tx12_D_and_T400	Plate.99	TRIM52	0.6	0.25153639311636	pearson	1	Ttest_pvalue	Coefficient_of_eigenassay	SVD_pCMs_only3CT	NoPrepr	SVD	3945	RCT_no3-Tx12_D_and_T400	N	Kept components	RCT
Drug	D_and_T400_RCT	RCT_no3	Cell_line.Tx12_D_and_T400	Plate.99	TRIM54	0.6	0.0229980560442685	pearson	1	Ttest_pvalue	Coefficient_of_eigenassay	SVD_pCMs_only3CT	NoPrepr	SVD	13370	RCT_no3-Tx12_D_and_T400	N	Kept components	RCT
Drug	D_and_T400_RCT	RCT_no3	Cell_line.Tx12_D_and_T400	Plate.99	TRIM55	0.6	-0.178819403335986	pearson	1	Ttest_pvalue	Coefficient_of_eigenassay	SVD_pCMs_only3CT	NoPrepr	SVD	5943	RCT_no3-Tx12_D_and_T400	N	Kept components	RCT
Drug	D_and_T400_RCT	RCT_no3	Cell_line.Tx12_D_and_T400	Plate.99	TRIM56	0.6	-0.00128693518511002	pearson	1	Ttest_pvalue	Coefficient_of_eigenassay	SVD_pCMs_only3CT	NoPrepr	SVD	15177	RCT_no3-Tx12_D_and_T400	N	Kept components	RCT
Drug	D_and_T400_RCT	RCT_no3	Cell_line.Tx12_D_and_T400	Plate.99	TRIM58	0.6	-0.160349450658127	pearson	1	Ttest_pvalue	Coefficient_of_eigenassay	SVD_pCMs_only3CT	NoPrepr	SVD	6594	RCT_no3-Tx12_D_and_T400	N	Kept components	RCT
Drug	D_and_T400_RCT	RCT_no3	Cell_line.Tx12_D_and_T400	Plate.99	TRIM59	0.6	0.311019633250825	pearson	1	Ttest_pvalue	Coefficient_of_eigenassay	SVD_pCMs_only3CT	NoPrepr	SVD	2740	RCT_no3-Tx12_D_and_T400	N	Kept components	RCT
Drug	D_and_T400_RCT	RCT_no3	Cell_line.Tx12_D_and_T400	Plate.99	TRIM6	0.6	-0.173375408715904	pearson	1	Ttest_pvalue	Coefficient_of_eigenassay	SVD_pCMs_only3CT	NoPrepr	SVD	6135	RCT_no3-Tx12_D_and_T400	N	Kept components	RCT
Drug	D_and_T400_RCT	RCT_no3	Cell_line.Tx12_D_and_T400	Plate.99	TRIM62	0.6	-0.0755152470704394	pearson	1	Ttest_pvalue	Coefficient_of_eigenassay	SVD_pCMs_only3CT	NoPrepr	SVD	10242	RCT_no3-Tx12_D_and_T400	N	Kept components	RCT
Drug	D_and_T400_RCT	RCT_no3	Cell_line.Tx12_D_and_T400	Plate.99	TRIM63	0.6	0.257410045607055	pearson	1	Ttest_pvalue	Coefficient_of_eigenassay	SVD_pCMs_only3CT	NoPrepr	SVD	3814	RCT_no3-Tx12_D_and_T400	N	Kept components	RCT
Drug	D_and_T400_RCT	RCT_no3	Cell_line.Tx12_D_and_T400	Plate.99	TRIM65	0.6	0.339906069552342	pearson	1	Ttest_pvalue	Coefficient_of_eigenassay	SVD_pCMs_only3CT	NoPrepr	SVD	2313	RCT_no3-Tx12_D_and_T400	N	Kept components	RCT
Drug	D_and_T400_RCT	RCT_no3	Cell_line.Tx12_D_and_T400	Plate.99	TRIM66	0.6	0.221007753577835	pearson	1	Ttest_pvalue	Coefficient_of_eigenassay	SVD_pCMs_only3CT	NoPrepr	SVD	4657	RCT_no3-Tx12_D_and_T400	N	Kept components	RCT
Drug	D_and_T400_RCT	RCT_no3	Cell_line.Tx12_D_and_T400	Plate.99	TRIM67	0.6	0.464456395039301	pearson	1	Ttest_pvalue	Coefficient_of_eigenassay	SVD_pCMs_only3CT	NoPrepr	SVD	1137	RCT_no3-Tx12_D_and_T400	N	Kept components	RCT
Drug	D_and_T400_RCT	RCT_no3	Cell_line.Tx12_D_and_T400	Plate.99	TRIM68	0.6	-0.223731195980624	pearson	1	Ttest_pvalue	Coefficient_of_eigenassay	SVD_pCMs_only3CT	NoPrepr	SVD	4587	RCT_no3-Tx12_D_and_T400	N	Kept components	RCT
Drug	D_and_T400_RCT	RCT_no3	Cell_line.Tx12_D_and_T400	Plate.99	TRIM7	0.6	-0.0368847783020099	pearson	1	Ttest_pvalue	Coefficient_of_eigenassay	SVD_pCMs_only3CT	NoPrepr	SVD	12481	RCT_no3-Tx12_D_and_T400	N	Kept components	RCT
Drug	D_and_T400_RCT	RCT_no3	Cell_line.Tx12_D_and_T400	Plate.99	TRIM71	0.6	0.380378670376897	pearson	1	Ttest_pvalue	Coefficient_of_eigenassay	SVD_pCMs_only3CT	NoPrepr	SVD	1823	RCT_no3-Tx12_D_and_T400	N	Kept components	RCT
Drug	D_and_T400_RCT	RCT_no3	Cell_line.Tx12_D_and_T400	Plate.99	TRIM72	0.6	0.00282380850474575	pearson	1	Ttest_pvalue	Coefficient_of_eigenassay	SVD_pCMs_only3CT	NoPrepr	SVD	15014	RCT_no3-Tx12_D_and_T400	N	Kept components	RCT
Drug	D_and_T400_RCT	RCT_no3	Cell_line.Tx12_D_and_T400	Plate.99	TRIM73	0.6	-0.0176255347768754	pearson	1	Ttest_pvalue	Coefficient_of_eigenassay	SVD_pCMs_only3CT	NoPrepr	SVD	13764	RCT_no3-Tx12_D_and_T400	N	Kept components	RCT
Drug	D_and_T400_RCT	RCT_no3	Cell_line.Tx12_D_and_T400	Plate.99	TRIM74	0.6	0.431101545251552	pearson	1	Ttest_pvalue	Coefficient_of_eigenassay	SVD_pCMs_only3CT	NoPrepr	SVD	1383	RCT_no3-Tx12_D_and_T400	N	Kept components	RCT
Drug	D_and_T400_RCT	RCT_no3	Cell_line.Tx12_D_and_T400	Plate.99	TRIM8	0.6	0.121837117160047	pearson	1	Ttest_pvalue	Coefficient_of_eigenassay	SVD_pCMs_only3CT	NoPrepr	SVD	8091	RCT_no3-Tx12_D_and_T400	N	Kept components	RCT
Drug	D_and_T400_RCT	RCT_no3	Cell_line.Tx12_D_and_T400	Plate.99	TRIM9	0.6	-0.0631425669170116	pearson	1	Ttest_pvalue	Coefficient_of_eigenassay	SVD_pCMs_only3CT	NoPrepr	SVD	10902	RCT_no3-Tx12_D_and_T400	N	Kept components	RCT
Drug	D_and_T400_RCT	RCT_no3	Cell_line.Tx12_D_and_T400	Plate.99	TRIO	0.6	0.176203669119753	pearson	1	Ttest_pvalue	Coefficient_of_eigenassay	SVD_pCMs_only3CT	NoPrepr	SVD	6044	RCT_no3-Tx12_D_and_T400	N	Kept components	RCT
Drug	D_and_T400_RCT	RCT_no3	Cell_line.Tx12_D_and_T400	Plate.99	TRIOBP	0.6	-0.00606246872096034	pearson	1	Ttest_pvalue	Coefficient_of_eigenassay	SVD_pCMs_only3CT	NoPrepr	SVD	14724	RCT_no3-Tx12_D_and_T400	N	Kept components	RCT
Drug	D_and_T400_RCT	RCT_no3	Cell_line.Tx12_D_and_T400	Plate.99	TRIP10	0.6	-0.170992678686798	pearson	1	Ttest_pvalue	Coefficient_of_eigenassay	SVD_pCMs_only3CT	NoPrepr	SVD	6229	RCT_no3-Tx12_D_and_T400	N	Kept components	RCT
Drug	D_and_T400_RCT	RCT_no3	Cell_line.Tx12_D_and_T400	Plate.99	TRIP11	0.6	-0.193422516139522	pearson	1	Ttest_pvalue	Coefficient_of_eigenassay	SVD_pCMs_only3CT	NoPrepr	SVD	5481	RCT_no3-Tx12_D_and_T400	N	Kept components	RCT
Drug	D_and_T400_RCT	RCT_no3	Cell_line.Tx12_D_and_T400	Plate.99	TRIP12	0.6	-0.000659737943975875	pearson	1	Ttest_pvalue	Coefficient_of_eigenassay	SVD_pCMs_only3CT	NoPrepr	SVD	15245	RCT_no3-Tx12_D_and_T400	N	Kept components	RCT
Drug	D_and_T400_RCT	RCT_no3	Cell_line.Tx12_D_and_T400	Plate.99	TRIP13	0.6	0.061498455724994	pearson	1	Ttest_pvalue	Coefficient_of_eigenassay	SVD_pCMs_only3CT	NoPrepr	SVD	10982	RCT_no3-Tx12_D_and_T400	N	Kept components	RCT
Drug	D_and_T400_RCT	RCT_no3	Cell_line.Tx12_D_and_T400	Plate.99	TRIP4	0.6	-0.0906870929240573	pearson	1	Ttest_pvalue	Coefficient_of_eigenassay	SVD_pCMs_only3CT	NoPrepr	SVD	9516	RCT_no3-Tx12_D_and_T400	N	Kept components	RCT
Drug	D_and_T400_RCT	RCT_no3	Cell_line.Tx12_D_and_T400	Plate.99	TRIP6	0.6	0.191635954121785	pearson	1	Ttest_pvalue	Coefficient_of_eigenassay	SVD_pCMs_only3CT	NoPrepr	SVD	5525	RCT_no3-Tx12_D_and_T400	N	Kept components	RCT
Drug	D_and_T400_RCT	RCT_no3	Cell_line.Tx12_D_and_T400	Plate.99	TRIQK	0.6	-0.0831620736707718	pearson	1	Ttest_pvalue	Coefficient_of_eigenassay	SVD_pCMs_only3CT	NoPrepr	SVD	9883	RCT_no3-Tx12_D_and_T400	N	Kept components	RCT
Drug	D_and_T400_RCT	RCT_no3	Cell_line.Tx12_D_and_T400	Plate.99	TRIR	0.6	0.160252453704869	pearson	1	Ttest_pvalue	Coefficient_of_eigenassay	SVD_pCMs_only3CT	NoPrepr	SVD	6596	RCT_no3-Tx12_D_and_T400	N	Kept components	RCT
Drug	D_and_T400_RCT	RCT_no3	Cell_line.Tx12_D_and_T400	Plate.99	TRIT1	0.6	0.1728059628506	pearson	1	Ttest_pvalue	Coefficient_of_eigenassay	SVD_pCMs_only3CT	NoPrepr	SVD	6158	RCT_no3-Tx12_D_and_T400	N	Kept components	RCT
Drug	D_and_T400_RCT	RCT_no3	Cell_line.Tx12_D_and_T400	Plate.99	TRMO	0.6	0.128052138832825	pearson	1	Ttest_pvalue	Coefficient_of_eigenassay	SVD_pCMs_only3CT	NoPrepr	SVD	7825	RCT_no3-Tx12_D_and_T400	N	Kept components	RCT
Drug	D_and_T400_RCT	RCT_no3	Cell_line.Tx12_D_and_T400	Plate.99	TRMT1	0.6	-0.102053368645725	pearson	1	Ttest_pvalue	Coefficient_of_eigenassay	SVD_pCMs_only3CT	NoPrepr	SVD	8954	RCT_no3-Tx12_D_and_T400	N	Kept components	RCT
Drug	D_and_T400_RCT	RCT_no3	Cell_line.Tx12_D_and_T400	Plate.99	TRMT10A	0.6	-0.616333693534633	pearson	1	Ttest_pvalue	Coefficient_of_eigenassay	SVD_pCMs_only3CT	NoPrepr	SVD	514	RCT_no3-Tx12_D_and_T400	N	Kept components	RCT
Drug	D_and_T400_RCT	RCT_no3	Cell_line.Tx12_D_and_T400	Plate.99	TRMT10B	0.6	0.124911274975968	pearson	1	Ttest_pvalue	Coefficient_of_eigenassay	SVD_pCMs_only3CT	NoPrepr	SVD	7967	RCT_no3-Tx12_D_and_T400	N	Kept components	RCT
Drug	D_and_T400_RCT	RCT_no3	Cell_line.Tx12_D_and_T400	Plate.99	TRMT10C	0.6	-0.0533572912329636	pearson	1	Ttest_pvalue	Coefficient_of_eigenassay	SVD_pCMs_only3CT	NoPrepr	SVD	11448	RCT_no3-Tx12_D_and_T400	N	Kept components	RCT
Drug	D_and_T400_RCT	RCT_no3	Cell_line.Tx12_D_and_T400	Plate.99	TRMT11	0.6	-0.119812271836825	pearson	1	Ttest_pvalue	Coefficient_of_eigenassay	SVD_pCMs_only3CT	NoPrepr	SVD	8188	RCT_no3-Tx12_D_and_T400	N	Kept components	RCT
Drug	D_and_T400_RCT	RCT_no3	Cell_line.Tx12_D_and_T400	Plate.99	TRMT112	0.6	-0.123494936904619	pearson	1	Ttest_pvalue	Coefficient_of_eigenassay	SVD_pCMs_only3CT	NoPrepr	SVD	8020	RCT_no3-Tx12_D_and_T400	N	Kept components	RCT
Drug	D_and_T400_RCT	RCT_no3	Cell_line.Tx12_D_and_T400	Plate.99	TRMT12	0.6	0.504374840322932	pearson	1	Ttest_pvalue	Coefficient_of_eigenassay	SVD_pCMs_only3CT	NoPrepr	SVD	926	RCT_no3-Tx12_D_and_T400	N	Kept components	RCT
Drug	D_and_T400_RCT	RCT_no3	Cell_line.Tx12_D_and_T400	Plate.99	TRMT13	0.6	-0.0553165163736984	pearson	1	Ttest_pvalue	Coefficient_of_eigenassay	SVD_pCMs_only3CT	NoPrepr	SVD	11345	RCT_no3-Tx12_D_and_T400	N	Kept components	RCT
Drug	D_and_T400_RCT	RCT_no3	Cell_line.Tx12_D_and_T400	Plate.99	TRMT1L	0.6	-0.114625565370544	pearson	1	Ttest_pvalue	Coefficient_of_eigenassay	SVD_pCMs_only3CT	NoPrepr	SVD	8393	RCT_no3-Tx12_D_and_T400	N	Kept components	RCT
Drug	D_and_T400_RCT	RCT_no3	Cell_line.Tx12_D_and_T400	Plate.99	TRMT2A	0.6	0.175252795131469	pearson	1	Ttest_pvalue	Coefficient_of_eigenassay	SVD_pCMs_only3CT	NoPrepr	SVD	6078	RCT_no3-Tx12_D_and_T400	N	Kept components	RCT
Drug	D_and_T400_RCT	RCT_no3	Cell_line.Tx12_D_and_T400	Plate.99	TRMT2B	0.6	-0.261928680553876	pearson	1	Ttest_pvalue	Coefficient_of_eigenassay	SVD_pCMs_only3CT	NoPrepr	SVD	3722	RCT_no3-Tx12_D_and_T400	N	Kept components	RCT
Drug	D_and_T400_RCT	RCT_no3	Cell_line.Tx12_D_and_T400	Plate.99	TRMT44	0.6	0.130413163576128	pearson	1	Ttest_pvalue	Coefficient_of_eigenassay	SVD_pCMs_only3CT	NoPrepr	SVD	7733	RCT_no3-Tx12_D_and_T400	N	Kept components	RCT
Drug	D_and_T400_RCT	RCT_no3	Cell_line.Tx12_D_and_T400	Plate.99	TRMT5	0.6	-0.199676237972428	pearson	1	Ttest_pvalue	Coefficient_of_eigenassay	SVD_pCMs_only3CT	NoPrepr	SVD	5276	RCT_no3-Tx12_D_and_T400	N	Kept components	RCT
Drug	D_and_T400_RCT	RCT_no3	Cell_line.Tx12_D_and_T400	Plate.99	TRMT6	0.6	0.215001655294121	pearson	1	Ttest_pvalue	Coefficient_of_eigenassay	SVD_pCMs_only3CT	NoPrepr	SVD	4823	RCT_no3-Tx12_D_and_T400	N	Kept components	RCT
Drug	D_and_T400_RCT	RCT_no3	Cell_line.Tx12_D_and_T400	Plate.99	TRMT61A	0.6	0.0754854628984083	pearson	1	Ttest_pvalue	Coefficient_of_eigenassay	SVD_pCMs_only3CT	NoPrepr	SVD	10243	RCT_no3-Tx12_D_and_T400	N	Kept components	RCT
Drug	D_and_T400_RCT	RCT_no3	Cell_line.Tx12_D_and_T400	Plate.99	TRMT61B	0.6	-0.256622194062296	pearson	1	Ttest_pvalue	Coefficient_of_eigenassay	SVD_pCMs_only3CT	NoPrepr	SVD	3832	RCT_no3-Tx12_D_and_T400	N	Kept components	RCT
Drug	D_and_T400_RCT	RCT_no3	Cell_line.Tx12_D_and_T400	Plate.99	TRMT9B	0.6	0.384865042092783	pearson	1	Ttest_pvalue	Coefficient_of_eigenassay	SVD_pCMs_only3CT	NoPrepr	SVD	1768	RCT_no3-Tx12_D_and_T400	N	Kept components	RCT
Drug	D_and_T400_RCT	RCT_no3	Cell_line.Tx12_D_and_T400	Plate.99	TRMU	0.6	0.245453745350535	pearson	1	Ttest_pvalue	Coefficient_of_eigenassay	SVD_pCMs_only3CT	NoPrepr	SVD	4083	RCT_no3-Tx12_D_and_T400	N	Kept components	RCT
Drug	D_and_T400_RCT	RCT_no3	Cell_line.Tx12_D_and_T400	Plate.99	TRNAU1AP	0.6	-0.0670100144478046	pearson	1	Ttest_pvalue	Coefficient_of_eigenassay	SVD_pCMs_only3CT	NoPrepr	SVD	10705	RCT_no3-Tx12_D_and_T400	N	Kept components	RCT
Drug	D_and_T400_RCT	RCT_no3	Cell_line.Tx12_D_and_T400	Plate.99	TRNP1	0.6	-0.0886471166312971	pearson	1	Ttest_pvalue	Coefficient_of_eigenassay	SVD_pCMs_only3CT	NoPrepr	SVD	9599	RCT_no3-Tx12_D_and_T400	N	Kept components	RCT
Drug	D_and_T400_RCT	RCT_no3	Cell_line.Tx12_D_and_T400	Plate.99	TRNT1	0.6	0.239041568093703	pearson	1	Ttest_pvalue	Coefficient_of_eigenassay	SVD_pCMs_only3CT	NoPrepr	SVD	4229	RCT_no3-Tx12_D_and_T400	N	Kept components	RCT
Drug	D_and_T400_RCT	RCT_no3	Cell_line.Tx12_D_and_T400	Plate.99	TRO	0.6	0.249118474432664	pearson	1	Ttest_pvalue	Coefficient_of_eigenassay	SVD_pCMs_only3CT	NoPrepr	SVD	4004	RCT_no3-Tx12_D_and_T400	N	Kept components	RCT
Drug	D_and_T400_RCT	RCT_no3	Cell_line.Tx12_D_and_T400	Plate.99	TROAP	0.6	-0.0587228624427561	pearson	1	Ttest_pvalue	Coefficient_of_eigenassay	SVD_pCMs_only3CT	NoPrepr	SVD	11146	RCT_no3-Tx12_D_and_T400	N	Kept components	RCT
Drug	D_and_T400_RCT	RCT_no3	Cell_line.Tx12_D_and_T400	Plate.99	TROVE2	0.6	-0.151171421226608	pearson	1	Ttest_pvalue	Coefficient_of_eigenassay	SVD_pCMs_only3CT	NoPrepr	SVD	6938	RCT_no3-Tx12_D_and_T400	N	Kept components	RCT
Drug	D_and_T400_RCT	RCT_no3	Cell_line.Tx12_D_and_T400	Plate.99	TRPA1	0.6	0.0499499371856412	pearson	1	Ttest_pvalue	Coefficient_of_eigenassay	SVD_pCMs_only3CT	NoPrepr	SVD	11663	RCT_no3-Tx12_D_and_T400	N	Kept components	RCT
Drug	D_and_T400_RCT	RCT_no3	Cell_line.Tx12_D_and_T400	Plate.99	TRPC1	0.6	-0.111831852076446	pearson	1	Ttest_pvalue	Coefficient_of_eigenassay	SVD_pCMs_only3CT	NoPrepr	SVD	8514	RCT_no3-Tx12_D_and_T400	N	Kept components	RCT
Drug	D_and_T400_RCT	RCT_no3	Cell_line.Tx12_D_and_T400	Plate.99	TRPC3	0.6	0.466962933665687	pearson	1	Ttest_pvalue	Coefficient_of_eigenassay	SVD_pCMs_only3CT	NoPrepr	SVD	1123	RCT_no3-Tx12_D_and_T400	N	Kept components	RCT
Drug	D_and_T400_RCT	RCT_no3	Cell_line.Tx12_D_and_T400	Plate.99	TRPC4	0.6	-0.530273678800685	pearson	1	Ttest_pvalue	Coefficient_of_eigenassay	SVD_pCMs_only3CT	NoPrepr	SVD	801	RCT_no3-Tx12_D_and_T400	N	Kept components	RCT
Drug	D_and_T400_RCT	RCT_no3	Cell_line.Tx12_D_and_T400	Plate.99	TRPC4AP	0.6	0.225330409008513	pearson	1	Ttest_pvalue	Coefficient_of_eigenassay	SVD_pCMs_only3CT	NoPrepr	SVD	4553	RCT_no3-Tx12_D_and_T400	N	Kept components	RCT
Drug	D_and_T400_RCT	RCT_no3	Cell_line.Tx12_D_and_T400	Plate.99	TRPC5	0.6	0.00498742578247501	pearson	1	Ttest_pvalue	Coefficient_of_eigenassay	SVD_pCMs_only3CT	NoPrepr	SVD	14817	RCT_no3-Tx12_D_and_T400	N	Kept components	RCT
Drug	D_and_T400_RCT	RCT_no3	Cell_line.Tx12_D_and_T400	Plate.99	TRPC6	0.6	0.0163842460464881	pearson	1	Ttest_pvalue	Coefficient_of_eigenassay	SVD_pCMs_only3CT	NoPrepr	SVD	13856	RCT_no3-Tx12_D_and_T400	N	Kept components	RCT
Drug	D_and_T400_RCT	RCT_no3	Cell_line.Tx12_D_and_T400	Plate.99	TRPM3	0.6	-0.164675842543048	pearson	1	Ttest_pvalue	Coefficient_of_eigenassay	SVD_pCMs_only3CT	NoPrepr	SVD	6436	RCT_no3-Tx12_D_and_T400	N	Kept components	RCT
Drug	D_and_T400_RCT	RCT_no3	Cell_line.Tx12_D_and_T400	Plate.99	TRPM4	0.6	0.494424904114185	pearson	1	Ttest_pvalue	Coefficient_of_eigenassay	SVD_pCMs_only3CT	NoPrepr	SVD	971	RCT_no3-Tx12_D_and_T400	N	Kept components	RCT
Drug	D_and_T400_RCT	RCT_no3	Cell_line.Tx12_D_and_T400	Plate.99	TRPM5	0.6	0.0481649284705603	pearson	1	Ttest_pvalue	Coefficient_of_eigenassay	SVD_pCMs_only3CT	NoPrepr	SVD	11759	RCT_no3-Tx12_D_and_T400	N	Kept components	RCT
Drug	D_and_T400_RCT	RCT_no3	Cell_line.Tx12_D_and_T400	Plate.99	TRPM7	0.6	-0.176614423086766	pearson	1	Ttest_pvalue	Coefficient_of_eigenassay	SVD_pCMs_only3CT	NoPrepr	SVD	6029	RCT_no3-Tx12_D_and_T400	N	Kept components	RCT
Drug	D_and_T400_RCT	RCT_no3	Cell_line.Tx12_D_and_T400	Plate.99	TRPM8	0.6	-0.00287131180386135	pearson	1	Ttest_pvalue	Coefficient_of_eigenassay	SVD_pCMs_only3CT	NoPrepr	SVD	15005	RCT_no3-Tx12_D_and_T400	N	Kept components	RCT
Drug	D_and_T400_RCT	RCT_no3	Cell_line.Tx12_D_and_T400	Plate.99	TRPS1	0.6	0.0866454397455567	pearson	1	Ttest_pvalue	Coefficient_of_eigenassay	SVD_pCMs_only3CT	NoPrepr	SVD	9706	RCT_no3-Tx12_D_and_T400	N	Kept components	RCT
Drug	D_and_T400_RCT	RCT_no3	Cell_line.Tx12_D_and_T400	Plate.99	TRPT1	0.6	0.245568684122591	pearson	1	Ttest_pvalue	Coefficient_of_eigenassay	SVD_pCMs_only3CT	NoPrepr	SVD	4081	RCT_no3-Tx12_D_and_T400	N	Kept components	RCT
Drug	D_and_T400_RCT	RCT_no3	Cell_line.Tx12_D_and_T400	Plate.99	TRPV1	0.6	0.115590773610507	pearson	1	Ttest_pvalue	Coefficient_of_eigenassay	SVD_pCMs_only3CT	NoPrepr	SVD	8361	RCT_no3-Tx12_D_and_T400	N	Kept components	RCT
Drug	D_and_T400_RCT	RCT_no3	Cell_line.Tx12_D_and_T400	Plate.99	TRPV2	0.6	0.0984221704245344	pearson	1	Ttest_pvalue	Coefficient_of_eigenassay	SVD_pCMs_only3CT	NoPrepr	SVD	9128	RCT_no3-Tx12_D_and_T400	N	Kept components	RCT
Drug	D_and_T400_RCT	RCT_no3	Cell_line.Tx12_D_and_T400	Plate.99	TRPV3	0.6	0.142396272425342	pearson	1	Ttest_pvalue	Coefficient_of_eigenassay	SVD_pCMs_only3CT	NoPrepr	SVD	7275	RCT_no3-Tx12_D_and_T400	N	Kept components	RCT
Drug	D_and_T400_RCT	RCT_no3	Cell_line.Tx12_D_and_T400	Plate.99	TRPV4	0.6	0.0614168309860659	pearson	1	Ttest_pvalue	Coefficient_of_eigenassay	SVD_pCMs_only3CT	NoPrepr	SVD	10988	RCT_no3-Tx12_D_and_T400	N	Kept components	RCT
Drug	D_and_T400_RCT	RCT_no3	Cell_line.Tx12_D_and_T400	Plate.99	TRRAP	0.6	-0.0269557638553312	pearson	1	Ttest_pvalue	Coefficient_of_eigenassay	SVD_pCMs_only3CT	NoPrepr	SVD	13128	RCT_no3-Tx12_D_and_T400	N	Kept components	RCT
Drug	D_and_T400_RCT	RCT_no3	Cell_line.Tx12_D_and_T400	Plate.99	TRUB1	0.6	-0.138571863868912	pearson	1	Ttest_pvalue	Coefficient_of_eigenassay	SVD_pCMs_only3CT	NoPrepr	SVD	7412	RCT_no3-Tx12_D_and_T400	N	Kept components	RCT
Drug	D_and_T400_RCT	RCT_no3	Cell_line.Tx12_D_and_T400	Plate.99	TRUB2	0.6	0.25383138092149	pearson	1	Ttest_pvalue	Coefficient_of_eigenassay	SVD_pCMs_only3CT	NoPrepr	SVD	3891	RCT_no3-Tx12_D_and_T400	N	Kept components	RCT
Drug	D_and_T400_RCT	RCT_no3	Cell_line.Tx12_D_and_T400	Plate.99	TSACC	0.6	0.0224046534355286	pearson	1	Ttest_pvalue	Coefficient_of_eigenassay	SVD_pCMs_only3CT	NoPrepr	SVD	13411	RCT_no3-Tx12_D_and_T400	N	Kept components	RCT
Drug	D_and_T400_RCT	RCT_no3	Cell_line.Tx12_D_and_T400	Plate.99	TSC1	0.6	-0.150051604532648	pearson	1	Ttest_pvalue	Coefficient_of_eigenassay	SVD_pCMs_only3CT	NoPrepr	SVD	6976	RCT_no3-Tx12_D_and_T400	N	Kept components	RCT
Drug	D_and_T400_RCT	RCT_no3	Cell_line.Tx12_D_and_T400	Plate.99	TSC2	0.6	0.326409889214028	pearson	1	Ttest_pvalue	Coefficient_of_eigenassay	SVD_pCMs_only3CT	NoPrepr	SVD	2514	RCT_no3-Tx12_D_and_T400	N	Kept components	RCT
Drug	D_and_T400_RCT	RCT_no3	Cell_line.Tx12_D_and_T400	Plate.99	TSC22D1	0.6	-0.0315743159064356	pearson	1	Ttest_pvalue	Coefficient_of_eigenassay	SVD_pCMs_only3CT	NoPrepr	SVD	12812	RCT_no3-Tx12_D_and_T400	N	Kept components	RCT
Drug	D_and_T400_RCT	RCT_no3	Cell_line.Tx12_D_and_T400	Plate.99	TSC22D2	0.6	-0.111680652978038	pearson	1	Ttest_pvalue	Coefficient_of_eigenassay	SVD_pCMs_only3CT	NoPrepr	SVD	8519	RCT_no3-Tx12_D_and_T400	N	Kept components	RCT
Drug	D_and_T400_RCT	RCT_no3	Cell_line.Tx12_D_and_T400	Plate.99	TSC22D3	0.6	-0.0355669262258334	pearson	1	Ttest_pvalue	Coefficient_of_eigenassay	SVD_pCMs_only3CT	NoPrepr	SVD	12565	RCT_no3-Tx12_D_and_T400	N	Kept components	RCT
Drug	D_and_T400_RCT	RCT_no3	Cell_line.Tx12_D_and_T400	Plate.99	TSC22D4	0.6	-0.386748877326354	pearson	1	Ttest_pvalue	Coefficient_of_eigenassay	SVD_pCMs_only3CT	NoPrepr	SVD	1745	RCT_no3-Tx12_D_and_T400	N	Kept components	RCT
Drug	D_and_T400_RCT	RCT_no3	Cell_line.Tx12_D_and_T400	Plate.99	TSEN15	0.6	0.0292790669708759	pearson	1	Ttest_pvalue	Coefficient_of_eigenassay	SVD_pCMs_only3CT	NoPrepr	SVD	12978	RCT_no3-Tx12_D_and_T400	N	Kept components	RCT
Drug	D_and_T400_RCT	RCT_no3	Cell_line.Tx12_D_and_T400	Plate.99	TSEN2	0.6	-0.111825752276193	pearson	1	Ttest_pvalue	Coefficient_of_eigenassay	SVD_pCMs_only3CT	NoPrepr	SVD	8515	RCT_no3-Tx12_D_and_T400	N	Kept components	RCT
Drug	D_and_T400_RCT	RCT_no3	Cell_line.Tx12_D_and_T400	Plate.99	TSEN54	0.6	0.181030267508759	pearson	1	Ttest_pvalue	Coefficient_of_eigenassay	SVD_pCMs_only3CT	NoPrepr	SVD	5878	RCT_no3-Tx12_D_and_T400	N	Kept components	RCT
Drug	D_and_T400_RCT	RCT_no3	Cell_line.Tx12_D_and_T400	Plate.99	TSFM	0.6	0.0208336416017065	pearson	1	Ttest_pvalue	Coefficient_of_eigenassay	SVD_pCMs_only3CT	NoPrepr	SVD	13523	RCT_no3-Tx12_D_and_T400	N	Kept components	RCT
Drug	D_and_T400_RCT	RCT_no3	Cell_line.Tx12_D_and_T400	Plate.99	TSG101	0.6	-0.278373299301066	pearson	1	Ttest_pvalue	Coefficient_of_eigenassay	SVD_pCMs_only3CT	NoPrepr	SVD	3358	RCT_no3-Tx12_D_and_T400	N	Kept components	RCT
Drug	D_and_T400_RCT	RCT_no3	Cell_line.Tx12_D_and_T400	Plate.99	TSGA10	0.6	-0.379973008957766	pearson	1	Ttest_pvalue	Coefficient_of_eigenassay	SVD_pCMs_only3CT	NoPrepr	SVD	1830	RCT_no3-Tx12_D_and_T400	N	Kept components	RCT
Drug	D_and_T400_RCT	RCT_no3	Cell_line.Tx12_D_and_T400	Plate.99	TSGA10IP	0.6	0.00427607685428054	pearson	1	Ttest_pvalue	Coefficient_of_eigenassay	SVD_pCMs_only3CT	NoPrepr	SVD	14885	RCT_no3-Tx12_D_and_T400	N	Kept components	RCT
Drug	D_and_T400_RCT	RCT_no3	Cell_line.Tx12_D_and_T400	Plate.99	TSHR	0.6	-0.0544360443509559	pearson	1	Ttest_pvalue	Coefficient_of_eigenassay	SVD_pCMs_only3CT	NoPrepr	SVD	11394	RCT_no3-Tx12_D_and_T400	N	Kept components	RCT
Drug	D_and_T400_RCT	RCT_no3	Cell_line.Tx12_D_and_T400	Plate.99	TSHZ1	0.6	-0.0877059178092423	pearson	1	Ttest_pvalue	Coefficient_of_eigenassay	SVD_pCMs_only3CT	NoPrepr	SVD	9655	RCT_no3-Tx12_D_and_T400	N	Kept components	RCT
Drug	D_and_T400_RCT	RCT_no3	Cell_line.Tx12_D_and_T400	Plate.99	TSHZ2	0.6	0.0751856678823868	pearson	1	Ttest_pvalue	Coefficient_of_eigenassay	SVD_pCMs_only3CT	NoPrepr	SVD	10256	RCT_no3-Tx12_D_and_T400	N	Kept components	RCT
Drug	D_and_T400_RCT	RCT_no3	Cell_line.Tx12_D_and_T400	Plate.99	TSHZ3	0.6	-0.0556652375899504	pearson	1	Ttest_pvalue	Coefficient_of_eigenassay	SVD_pCMs_only3CT	NoPrepr	SVD	11322	RCT_no3-Tx12_D_and_T400	N	Kept components	RCT
Drug	D_and_T400_RCT	RCT_no3	Cell_line.Tx12_D_and_T400	Plate.99	TSKU	0.6	0.0675645800625831	pearson	1	Ttest_pvalue	Coefficient_of_eigenassay	SVD_pCMs_only3CT	NoPrepr	SVD	10667	RCT_no3-Tx12_D_and_T400	N	Kept components	RCT
Drug	D_and_T400_RCT	RCT_no3	Cell_line.Tx12_D_and_T400	Plate.99	TSLP	0.6	0.0989544854607824	pearson	1	Ttest_pvalue	Coefficient_of_eigenassay	SVD_pCMs_only3CT	NoPrepr	SVD	9106	RCT_no3-Tx12_D_and_T400	N	Kept components	RCT
Drug	D_and_T400_RCT	RCT_no3	Cell_line.Tx12_D_and_T400	Plate.99	TSN	0.6	-0.264047243580457	pearson	1	Ttest_pvalue	Coefficient_of_eigenassay	SVD_pCMs_only3CT	NoPrepr	SVD	3674	RCT_no3-Tx12_D_and_T400	N	Kept components	RCT
Drug	D_and_T400_RCT	RCT_no3	Cell_line.Tx12_D_and_T400	Plate.99	TSNARE1	0.6	0.0468954697901649	pearson	1	Ttest_pvalue	Coefficient_of_eigenassay	SVD_pCMs_only3CT	NoPrepr	SVD	11838	RCT_no3-Tx12_D_and_T400	N	Kept components	RCT
Drug	D_and_T400_RCT	RCT_no3	Cell_line.Tx12_D_and_T400	Plate.99	TSNAX	0.6	0.228000716533795	pearson	1	Ttest_pvalue	Coefficient_of_eigenassay	SVD_pCMs_only3CT	NoPrepr	SVD	4479	RCT_no3-Tx12_D_and_T400	N	Kept components	RCT
Drug	D_and_T400_RCT	RCT_no3	Cell_line.Tx12_D_and_T400	Plate.99	TSNAXIP1	0.6	-0.166437741281067	pearson	1	Ttest_pvalue	Coefficient_of_eigenassay	SVD_pCMs_only3CT	NoPrepr	SVD	6378	RCT_no3-Tx12_D_and_T400	N	Kept components	RCT
Drug	D_and_T400_RCT	RCT_no3	Cell_line.Tx12_D_and_T400	Plate.99	TSPAN1	0.6	0.129427258952423	pearson	1	Ttest_pvalue	Coefficient_of_eigenassay	SVD_pCMs_only3CT	NoPrepr	SVD	7765	RCT_no3-Tx12_D_and_T400	N	Kept components	RCT
Drug	D_and_T400_RCT	RCT_no3	Cell_line.Tx12_D_and_T400	Plate.99	TSPAN10	0.6	-0.182660084991788	pearson	1	Ttest_pvalue	Coefficient_of_eigenassay	SVD_pCMs_only3CT	NoPrepr	SVD	5822	RCT_no3-Tx12_D_and_T400	N	Kept components	RCT
Drug	D_and_T400_RCT	RCT_no3	Cell_line.Tx12_D_and_T400	Plate.99	TSPAN11	0.6	-0.0601873493012769	pearson	1	Ttest_pvalue	Coefficient_of_eigenassay	SVD_pCMs_only3CT	NoPrepr	SVD	11066	RCT_no3-Tx12_D_and_T400	N	Kept components	RCT
Drug	D_and_T400_RCT	RCT_no3	Cell_line.Tx12_D_and_T400	Plate.99	TSPAN12	0.6	0.259040481459947	pearson	1	Ttest_pvalue	Coefficient_of_eigenassay	SVD_pCMs_only3CT	NoPrepr	SVD	3783	RCT_no3-Tx12_D_and_T400	N	Kept components	RCT
Drug	D_and_T400_RCT	RCT_no3	Cell_line.Tx12_D_and_T400	Plate.99	TSPAN13	0.6	-0.330856937461864	pearson	1	Ttest_pvalue	Coefficient_of_eigenassay	SVD_pCMs_only3CT	NoPrepr	SVD	2439	RCT_no3-Tx12_D_and_T400	N	Kept components	RCT
Drug	D_and_T400_RCT	RCT_no3	Cell_line.Tx12_D_and_T400	Plate.99	TSPAN14	0.6	0.159622976195981	pearson	1	Ttest_pvalue	Coefficient_of_eigenassay	SVD_pCMs_only3CT	NoPrepr	SVD	6632	RCT_no3-Tx12_D_and_T400	N	Kept components	RCT
Drug	D_and_T400_RCT	RCT_no3	Cell_line.Tx12_D_and_T400	Plate.99	TSPAN15	0.6	-0.189415824980469	pearson	1	Ttest_pvalue	Coefficient_of_eigenassay	SVD_pCMs_only3CT	NoPrepr	SVD	5599	RCT_no3-Tx12_D_and_T400	N	Kept components	RCT
Drug	D_and_T400_RCT	RCT_no3	Cell_line.Tx12_D_and_T400	Plate.99	TSPAN17	0.6	-0.032187709733484	pearson	1	Ttest_pvalue	Coefficient_of_eigenassay	SVD_pCMs_only3CT	NoPrepr	SVD	12776	RCT_no3-Tx12_D_and_T400	N	Kept components	RCT
Drug	D_and_T400_RCT	RCT_no3	Cell_line.Tx12_D_and_T400	Plate.99	TSPAN18	0.6	0.200541593398542	pearson	1	Ttest_pvalue	Coefficient_of_eigenassay	SVD_pCMs_only3CT	NoPrepr	SVD	5238	RCT_no3-Tx12_D_and_T400	N	Kept components	RCT
Drug	D_and_T400_RCT	RCT_no3	Cell_line.Tx12_D_and_T400	Plate.99	TSPAN19	0.6	0.012172892606507	pearson	1	Ttest_pvalue	Coefficient_of_eigenassay	SVD_pCMs_only3CT	NoPrepr	SVD	14201	RCT_no3-Tx12_D_and_T400	N	Kept components	RCT
Drug	D_and_T400_RCT	RCT_no3	Cell_line.Tx12_D_and_T400	Plate.99	TSPAN2	0.6	-0.0164756945741504	pearson	1	Ttest_pvalue	Coefficient_of_eigenassay	SVD_pCMs_only3CT	NoPrepr	SVD	13849	RCT_no3-Tx12_D_and_T400	N	Kept components	RCT
Drug	D_and_T400_RCT	RCT_no3	Cell_line.Tx12_D_and_T400	Plate.99	TSPAN3	0.6	0.232321016808135	pearson	1	Ttest_pvalue	Coefficient_of_eigenassay	SVD_pCMs_only3CT	NoPrepr	SVD	4386	RCT_no3-Tx12_D_and_T400	N	Kept components	RCT
Drug	D_and_T400_RCT	RCT_no3	Cell_line.Tx12_D_and_T400	Plate.99	TSPAN31	0.6	0.318850838001148	pearson	1	Ttest_pvalue	Coefficient_of_eigenassay	SVD_pCMs_only3CT	NoPrepr	SVD	2617	RCT_no3-Tx12_D_and_T400	N	Kept components	RCT
Drug	D_and_T400_RCT	RCT_no3	Cell_line.Tx12_D_and_T400	Plate.99	TSPAN32	0.6	-0.292874193972627	pearson	1	Ttest_pvalue	Coefficient_of_eigenassay	SVD_pCMs_only3CT	NoPrepr	SVD	3072	RCT_no3-Tx12_D_and_T400	N	Kept components	RCT
Drug	D_and_T400_RCT	RCT_no3	Cell_line.Tx12_D_and_T400	Plate.99	TSPAN33	0.6	-0.186996716045263	pearson	1	Ttest_pvalue	Coefficient_of_eigenassay	SVD_pCMs_only3CT	NoPrepr	SVD	5679	RCT_no3-Tx12_D_and_T400	N	Kept components	RCT
Drug	D_and_T400_RCT	RCT_no3	Cell_line.Tx12_D_and_T400	Plate.99	TSPAN4	0.6	0.313407029845949	pearson	1	Ttest_pvalue	Coefficient_of_eigenassay	SVD_pCMs_only3CT	NoPrepr	SVD	2696	RCT_no3-Tx12_D_and_T400	N	Kept components	RCT
Drug	D_and_T400_RCT	RCT_no3	Cell_line.Tx12_D_and_T400	Plate.99	TSPAN5	0.6	0.120466949313695	pearson	1	Ttest_pvalue	Coefficient_of_eigenassay	SVD_pCMs_only3CT	NoPrepr	SVD	8161	RCT_no3-Tx12_D_and_T400	N	Kept components	RCT
Drug	D_and_T400_RCT	RCT_no3	Cell_line.Tx12_D_and_T400	Plate.99	TSPAN6	0.6	0.0611685441774003	pearson	1	Ttest_pvalue	Coefficient_of_eigenassay	SVD_pCMs_only3CT	NoPrepr	SVD	11004	RCT_no3-Tx12_D_and_T400	N	Kept components	RCT
Drug	D_and_T400_RCT	RCT_no3	Cell_line.Tx12_D_and_T400	Plate.99	TSPAN7	0.6	-0.0637362652810042	pearson	1	Ttest_pvalue	Coefficient_of_eigenassay	SVD_pCMs_only3CT	NoPrepr	SVD	10871	RCT_no3-Tx12_D_and_T400	N	Kept components	RCT
Drug	D_and_T400_RCT	RCT_no3	Cell_line.Tx12_D_and_T400	Plate.99	TSPAN8	0.6	-0.00784799982545269	pearson	1	Ttest_pvalue	Coefficient_of_eigenassay	SVD_pCMs_only3CT	NoPrepr	SVD	14560	RCT_no3-Tx12_D_and_T400	N	Kept components	RCT
Drug	D_and_T400_RCT	RCT_no3	Cell_line.Tx12_D_and_T400	Plate.99	TSPAN9	0.6	0.443113135219541	pearson	1	Ttest_pvalue	Coefficient_of_eigenassay	SVD_pCMs_only3CT	NoPrepr	SVD	1290	RCT_no3-Tx12_D_and_T400	N	Kept components	RCT
Drug	D_and_T400_RCT	RCT_no3	Cell_line.Tx12_D_and_T400	Plate.99	TSPEAR	0.6	-0.0236057665359902	pearson	1	Ttest_pvalue	Coefficient_of_eigenassay	SVD_pCMs_only3CT	NoPrepr	SVD	13315	RCT_no3-Tx12_D_and_T400	N	Kept components	RCT
Drug	D_and_T400_RCT	RCT_no3	Cell_line.Tx12_D_and_T400	Plate.99	TSPO	0.6	0.113980840625471	pearson	1	Ttest_pvalue	Coefficient_of_eigenassay	SVD_pCMs_only3CT	NoPrepr	SVD	8422	RCT_no3-Tx12_D_and_T400	N	Kept components	RCT
Drug	D_and_T400_RCT	RCT_no3	Cell_line.Tx12_D_and_T400	Plate.99	TSPOAP1	0.6	-0.127536095281862	pearson	1	Ttest_pvalue	Coefficient_of_eigenassay	SVD_pCMs_only3CT	NoPrepr	SVD	7866	RCT_no3-Tx12_D_and_T400	N	Kept components	RCT
Drug	D_and_T400_RCT	RCT_no3	Cell_line.Tx12_D_and_T400	Plate.99	TSPYL1	0.6	0.154376953403428	pearson	1	Ttest_pvalue	Coefficient_of_eigenassay	SVD_pCMs_only3CT	NoPrepr	SVD	6837	RCT_no3-Tx12_D_and_T400	N	Kept components	RCT
Drug	D_and_T400_RCT	RCT_no3	Cell_line.Tx12_D_and_T400	Plate.99	TSPYL2	0.6	0.367685248179614	pearson	1	Ttest_pvalue	Coefficient_of_eigenassay	SVD_pCMs_only3CT	NoPrepr	SVD	1956	RCT_no3-Tx12_D_and_T400	N	Kept components	RCT
Drug	D_and_T400_RCT	RCT_no3	Cell_line.Tx12_D_and_T400	Plate.99	TSPYL4	0.6	0.108945237018074	pearson	1	Ttest_pvalue	Coefficient_of_eigenassay	SVD_pCMs_only3CT	NoPrepr	SVD	8646	RCT_no3-Tx12_D_and_T400	N	Kept components	RCT
Drug	D_and_T400_RCT	RCT_no3	Cell_line.Tx12_D_and_T400	Plate.99	TSPYL5	0.6	-0.147401926648935	pearson	1	Ttest_pvalue	Coefficient_of_eigenassay	SVD_pCMs_only3CT	NoPrepr	SVD	7088	RCT_no3-Tx12_D_and_T400	N	Kept components	RCT
Drug	D_and_T400_RCT	RCT_no3	Cell_line.Tx12_D_and_T400	Plate.99	TSPYL6	0.6	0.0333492592024674	pearson	1	Ttest_pvalue	Coefficient_of_eigenassay	SVD_pCMs_only3CT	NoPrepr	SVD	12696	RCT_no3-Tx12_D_and_T400	N	Kept components	RCT
Drug	D_and_T400_RCT	RCT_no3	Cell_line.Tx12_D_and_T400	Plate.99	TSR1	0.6	0.647795814628221	pearson	1	Ttest_pvalue	Coefficient_of_eigenassay	SVD_pCMs_only3CT	NoPrepr	SVD	443	RCT_no3-Tx12_D_and_T400	N	Kept components	RCT
Drug	D_and_T400_RCT	RCT_no3	Cell_line.Tx12_D_and_T400	Plate.99	TSR2	0.6	0.183863833516028	pearson	1	Ttest_pvalue	Coefficient_of_eigenassay	SVD_pCMs_only3CT	NoPrepr	SVD	5780	RCT_no3-Tx12_D_and_T400	N	Kept components	RCT
Drug	D_and_T400_RCT	RCT_no3	Cell_line.Tx12_D_and_T400	Plate.99	TSR3	0.6	0.0880470232422016	pearson	1	Ttest_pvalue	Coefficient_of_eigenassay	SVD_pCMs_only3CT	NoPrepr	SVD	9632	RCT_no3-Tx12_D_and_T400	N	Kept components	RCT
Drug	D_and_T400_RCT	RCT_no3	Cell_line.Tx12_D_and_T400	Plate.99	TSSC4	0.6	-0.00918932541651293	pearson	1	Ttest_pvalue	Coefficient_of_eigenassay	SVD_pCMs_only3CT	NoPrepr	SVD	14448	RCT_no3-Tx12_D_and_T400	N	Kept components	RCT
Drug	D_and_T400_RCT	RCT_no3	Cell_line.Tx12_D_and_T400	Plate.99	TSSK1B	0.6	0.156757692915344	pearson	1	Ttest_pvalue	Coefficient_of_eigenassay	SVD_pCMs_only3CT	NoPrepr	SVD	6737	RCT_no3-Tx12_D_and_T400	N	Kept components	RCT
Drug	D_and_T400_RCT	RCT_no3	Cell_line.Tx12_D_and_T400	Plate.99	TSSK3	0.6	0.073456124142777	pearson	1	Ttest_pvalue	Coefficient_of_eigenassay	SVD_pCMs_only3CT	NoPrepr	SVD	10345	RCT_no3-Tx12_D_and_T400	N	Kept components	RCT
Drug	D_and_T400_RCT	RCT_no3	Cell_line.Tx12_D_and_T400	Plate.99	TSSK4	0.6	-0.289291664769914	pearson	1	Ttest_pvalue	Coefficient_of_eigenassay	SVD_pCMs_only3CT	NoPrepr	SVD	3143	RCT_no3-Tx12_D_and_T400	N	Kept components	RCT
Drug	D_and_T400_RCT	RCT_no3	Cell_line.Tx12_D_and_T400	Plate.99	TSSK6	0.6	-0.0932323912709596	pearson	1	Ttest_pvalue	Coefficient_of_eigenassay	SVD_pCMs_only3CT	NoPrepr	SVD	9388	RCT_no3-Tx12_D_and_T400	N	Kept components	RCT
Drug	D_and_T400_RCT	RCT_no3	Cell_line.Tx12_D_and_T400	Plate.99	TST	0.6	0.277374793175343	pearson	1	Ttest_pvalue	Coefficient_of_eigenassay	SVD_pCMs_only3CT	NoPrepr	SVD	3372	RCT_no3-Tx12_D_and_T400	N	Kept components	RCT
Drug	D_and_T400_RCT	RCT_no3	Cell_line.Tx12_D_and_T400	Plate.99	TSTA3	0.6	0.000489536095592215	pearson	1	Ttest_pvalue	Coefficient_of_eigenassay	SVD_pCMs_only3CT	NoPrepr	SVD	15257	RCT_no3-Tx12_D_and_T400	N	Kept components	RCT
Drug	D_and_T400_RCT	RCT_no3	Cell_line.Tx12_D_and_T400	Plate.99	TSTD1	0.6	0.554656429434361	pearson	1	Ttest_pvalue	Coefficient_of_eigenassay	SVD_pCMs_only3CT	NoPrepr	SVD	714	RCT_no3-Tx12_D_and_T400	N	Kept components	RCT
Drug	D_and_T400_RCT	RCT_no3	Cell_line.Tx12_D_and_T400	Plate.99	TSTD2	0.6	-0.089688054729261	pearson	1	Ttest_pvalue	Coefficient_of_eigenassay	SVD_pCMs_only3CT	NoPrepr	SVD	9551	RCT_no3-Tx12_D_and_T400	N	Kept components	RCT
Drug	D_and_T400_RCT	RCT_no3	Cell_line.Tx12_D_and_T400	Plate.99	TSTD3	0.6	0.283576814868132	pearson	1	Ttest_pvalue	Coefficient_of_eigenassay	SVD_pCMs_only3CT	NoPrepr	SVD	3260	RCT_no3-Tx12_D_and_T400	N	Kept components	RCT
Drug	D_and_T400_RCT	RCT_no3	Cell_line.Tx12_D_and_T400	Plate.99	TTBK1	0.6	0.197675244627388	pearson	1	Ttest_pvalue	Coefficient_of_eigenassay	SVD_pCMs_only3CT	NoPrepr	SVD	5338	RCT_no3-Tx12_D_and_T400	N	Kept components	RCT
Drug	D_and_T400_RCT	RCT_no3	Cell_line.Tx12_D_and_T400	Plate.99	TTBK2	0.6	-0.0992553173467391	pearson	1	Ttest_pvalue	Coefficient_of_eigenassay	SVD_pCMs_only3CT	NoPrepr	SVD	9092	RCT_no3-Tx12_D_and_T400	N	Kept components	RCT
Drug	D_and_T400_RCT	RCT_no3	Cell_line.Tx12_D_and_T400	Plate.99	TTC1	0.6	-0.341183023106027	pearson	1	Ttest_pvalue	Coefficient_of_eigenassay	SVD_pCMs_only3CT	NoPrepr	SVD	2293	RCT_no3-Tx12_D_and_T400	N	Kept components	RCT
Drug	D_and_T400_RCT	RCT_no3	Cell_line.Tx12_D_and_T400	Plate.99	TTC12	0.6	-0.176230163807726	pearson	1	Ttest_pvalue	Coefficient_of_eigenassay	SVD_pCMs_only3CT	NoPrepr	SVD	6042	RCT_no3-Tx12_D_and_T400	N	Kept components	RCT
Drug	D_and_T400_RCT	RCT_no3	Cell_line.Tx12_D_and_T400	Plate.99	TTC13	0.6	0.115760750726827	pearson	1	Ttest_pvalue	Coefficient_of_eigenassay	SVD_pCMs_only3CT	NoPrepr	SVD	8354	RCT_no3-Tx12_D_and_T400	N	Kept components	RCT
Drug	D_and_T400_RCT	RCT_no3	Cell_line.Tx12_D_and_T400	Plate.99	TTC14	0.6	-0.317666572779817	pearson	1	Ttest_pvalue	Coefficient_of_eigenassay	SVD_pCMs_only3CT	NoPrepr	SVD	2633	RCT_no3-Tx12_D_and_T400	N	Kept components	RCT
Drug	D_and_T400_RCT	RCT_no3	Cell_line.Tx12_D_and_T400	Plate.99	TTC17	0.6	-0.04344744098374	pearson	1	Ttest_pvalue	Coefficient_of_eigenassay	SVD_pCMs_only3CT	NoPrepr	SVD	12039	RCT_no3-Tx12_D_and_T400	N	Kept components	RCT
Drug	D_and_T400_RCT	RCT_no3	Cell_line.Tx12_D_and_T400	Plate.99	TTC19	0.6	-0.127244617471324	pearson	1	Ttest_pvalue	Coefficient_of_eigenassay	SVD_pCMs_only3CT	NoPrepr	SVD	7884	RCT_no3-Tx12_D_and_T400	N	Kept components	RCT
Drug	D_and_T400_RCT	RCT_no3	Cell_line.Tx12_D_and_T400	Plate.99	TTC21A	0.6	-0.0487405752802656	pearson	1	Ttest_pvalue	Coefficient_of_eigenassay	SVD_pCMs_only3CT	NoPrepr	SVD	11717	RCT_no3-Tx12_D_and_T400	N	Kept components	RCT
Drug	D_and_T400_RCT	RCT_no3	Cell_line.Tx12_D_and_T400	Plate.99	TTC21B	0.6	-0.0273276130199538	pearson	1	Ttest_pvalue	Coefficient_of_eigenassay	SVD_pCMs_only3CT	NoPrepr	SVD	13098	RCT_no3-Tx12_D_and_T400	N	Kept components	RCT
Drug	D_and_T400_RCT	RCT_no3	Cell_line.Tx12_D_and_T400	Plate.99	TTC23	0.6	-0.335129532910167	pearson	1	Ttest_pvalue	Coefficient_of_eigenassay	SVD_pCMs_only3CT	NoPrepr	SVD	2376	RCT_no3-Tx12_D_and_T400	N	Kept components	RCT
Drug	D_and_T400_RCT	RCT_no3	Cell_line.Tx12_D_and_T400	Plate.99	TTC23L	0.6	0.0571031831570175	pearson	1	Ttest_pvalue	Coefficient_of_eigenassay	SVD_pCMs_only3CT	NoPrepr	SVD	11242	RCT_no3-Tx12_D_and_T400	N	Kept components	RCT
Drug	D_and_T400_RCT	RCT_no3	Cell_line.Tx12_D_and_T400	Plate.99	TTC25	0.6	-0.0317078947767546	pearson	1	Ttest_pvalue	Coefficient_of_eigenassay	SVD_pCMs_only3CT	NoPrepr	SVD	12808	RCT_no3-Tx12_D_and_T400	N	Kept components	RCT
Drug	D_and_T400_RCT	RCT_no3	Cell_line.Tx12_D_and_T400	Plate.99	TTC26	0.6	-0.0165660734233602	pearson	1	Ttest_pvalue	Coefficient_of_eigenassay	SVD_pCMs_only3CT	NoPrepr	SVD	13841	RCT_no3-Tx12_D_and_T400	N	Kept components	RCT
Drug	D_and_T400_RCT	RCT_no3	Cell_line.Tx12_D_and_T400	Plate.99	TTC27	0.6	-0.23993830796958	pearson	1	Ttest_pvalue	Coefficient_of_eigenassay	SVD_pCMs_only3CT	NoPrepr	SVD	4208	RCT_no3-Tx12_D_and_T400	N	Kept components	RCT
Drug	D_and_T400_RCT	RCT_no3	Cell_line.Tx12_D_and_T400	Plate.99	TTC28	0.6	-0.355252700448657	pearson	1	Ttest_pvalue	Coefficient_of_eigenassay	SVD_pCMs_only3CT	NoPrepr	SVD	2103	RCT_no3-Tx12_D_and_T400	N	Kept components	RCT
Drug	D_and_T400_RCT	RCT_no3	Cell_line.Tx12_D_and_T400	Plate.99	TTC29	0.6	0.018764827771463	pearson	1	Ttest_pvalue	Coefficient_of_eigenassay	SVD_pCMs_only3CT	NoPrepr	SVD	13672	RCT_no3-Tx12_D_and_T400	N	Kept components	RCT
Drug	D_and_T400_RCT	RCT_no3	Cell_line.Tx12_D_and_T400	Plate.99	TTC3	0.6	-0.114180508057277	pearson	1	Ttest_pvalue	Coefficient_of_eigenassay	SVD_pCMs_only3CT	NoPrepr	SVD	8413	RCT_no3-Tx12_D_and_T400	N	Kept components	RCT
Drug	D_and_T400_RCT	RCT_no3	Cell_line.Tx12_D_and_T400	Plate.99	TTC30A	0.6	-0.0791426801644972	pearson	1	Ttest_pvalue	Coefficient_of_eigenassay	SVD_pCMs_only3CT	NoPrepr	SVD	10069	RCT_no3-Tx12_D_and_T400	N	Kept components	RCT
Drug	D_and_T400_RCT	RCT_no3	Cell_line.Tx12_D_and_T400	Plate.99	TTC30B	0.6	0.291630126180752	pearson	1	Ttest_pvalue	Coefficient_of_eigenassay	SVD_pCMs_only3CT	NoPrepr	SVD	3099	RCT_no3-Tx12_D_and_T400	N	Kept components	RCT
Drug	D_and_T400_RCT	RCT_no3	Cell_line.Tx12_D_and_T400	Plate.99	TTC31	0.6	-0.038625716769268	pearson	1	Ttest_pvalue	Coefficient_of_eigenassay	SVD_pCMs_only3CT	NoPrepr	SVD	12362	RCT_no3-Tx12_D_and_T400	N	Kept components	RCT
Drug	D_and_T400_RCT	RCT_no3	Cell_line.Tx12_D_and_T400	Plate.99	TTC32	0.6	0.0246661756421106	pearson	1	Ttest_pvalue	Coefficient_of_eigenassay	SVD_pCMs_only3CT	NoPrepr	SVD	13269	RCT_no3-Tx12_D_and_T400	N	Kept components	RCT
Drug	D_and_T400_RCT	RCT_no3	Cell_line.Tx12_D_and_T400	Plate.99	TTC33	0.6	-0.00298970888179738	pearson	1	Ttest_pvalue	Coefficient_of_eigenassay	SVD_pCMs_only3CT	NoPrepr	SVD	14998	RCT_no3-Tx12_D_and_T400	N	Kept components	RCT
Drug	D_and_T400_RCT	RCT_no3	Cell_line.Tx12_D_and_T400	Plate.99	TTC37	0.6	-0.000960185249030756	pearson	1	Ttest_pvalue	Coefficient_of_eigenassay	SVD_pCMs_only3CT	NoPrepr	SVD	15208	RCT_no3-Tx12_D_and_T400	N	Kept components	RCT
Drug	D_and_T400_RCT	RCT_no3	Cell_line.Tx12_D_and_T400	Plate.99	TTC38	0.6	0.0176670195585994	pearson	1	Ttest_pvalue	Coefficient_of_eigenassay	SVD_pCMs_only3CT	NoPrepr	SVD	13760	RCT_no3-Tx12_D_and_T400	N	Kept components	RCT
Drug	D_and_T400_RCT	RCT_no3	Cell_line.Tx12_D_and_T400	Plate.99	TTC39A	0.6	0.0862447989808189	pearson	1	Ttest_pvalue	Coefficient_of_eigenassay	SVD_pCMs_only3CT	NoPrepr	SVD	9722	RCT_no3-Tx12_D_and_T400	N	Kept components	RCT
Drug	D_and_T400_RCT	RCT_no3	Cell_line.Tx12_D_and_T400	Plate.99	TTC39B	0.6	-0.0166490010563035	pearson	1	Ttest_pvalue	Coefficient_of_eigenassay	SVD_pCMs_only3CT	NoPrepr	SVD	13836	RCT_no3-Tx12_D_and_T400	N	Kept components	RCT
Drug	D_and_T400_RCT	RCT_no3	Cell_line.Tx12_D_and_T400	Plate.99	TTC39C	0.6	0.36823625178566	pearson	1	Ttest_pvalue	Coefficient_of_eigenassay	SVD_pCMs_only3CT	NoPrepr	SVD	1950	RCT_no3-Tx12_D_and_T400	N	Kept components	RCT
Drug	D_and_T400_RCT	RCT_no3	Cell_line.Tx12_D_and_T400	Plate.99	TTC5	0.6	0.732457606186466	pearson	1	Ttest_pvalue	Coefficient_of_eigenassay	SVD_pCMs_only3CT	NoPrepr	SVD	297	RCT_no3-Tx12_D_and_T400	N	Kept components	RCT
Drug	D_and_T400_RCT	RCT_no3	Cell_line.Tx12_D_and_T400	Plate.99	TTC6	0.6	0.0626501575321121	pearson	1	Ttest_pvalue	Coefficient_of_eigenassay	SVD_pCMs_only3CT	NoPrepr	SVD	10922	RCT_no3-Tx12_D_and_T400	N	Kept components	RCT
Drug	D_and_T400_RCT	RCT_no3	Cell_line.Tx12_D_and_T400	Plate.99	TTC7A	0.6	0.0575456892741404	pearson	1	Ttest_pvalue	Coefficient_of_eigenassay	SVD_pCMs_only3CT	NoPrepr	SVD	11212	RCT_no3-Tx12_D_and_T400	N	Kept components	RCT
Drug	D_and_T400_RCT	RCT_no3	Cell_line.Tx12_D_and_T400	Plate.99	TTC7B	0.6	-0.126937930481042	pearson	1	Ttest_pvalue	Coefficient_of_eigenassay	SVD_pCMs_only3CT	NoPrepr	SVD	7891	RCT_no3-Tx12_D_and_T400	N	Kept components	RCT
Drug	D_and_T400_RCT	RCT_no3	Cell_line.Tx12_D_and_T400	Plate.99	TTC8	0.6	0.00966272492699764	pearson	1	Ttest_pvalue	Coefficient_of_eigenassay	SVD_pCMs_only3CT	NoPrepr	SVD	14412	RCT_no3-Tx12_D_and_T400	N	Kept components	RCT
Drug	D_and_T400_RCT	RCT_no3	Cell_line.Tx12_D_and_T400	Plate.99	TTC9	0.6	0.0146291919023559	pearson	1	Ttest_pvalue	Coefficient_of_eigenassay	SVD_pCMs_only3CT	NoPrepr	SVD	13980	RCT_no3-Tx12_D_and_T400	N	Kept components	RCT
Drug	D_and_T400_RCT	RCT_no3	Cell_line.Tx12_D_and_T400	Plate.99	TTC9B	0.6	0.106041660210621	pearson	1	Ttest_pvalue	Coefficient_of_eigenassay	SVD_pCMs_only3CT	NoPrepr	SVD	8787	RCT_no3-Tx12_D_and_T400	N	Kept components	RCT
Drug	D_and_T400_RCT	RCT_no3	Cell_line.Tx12_D_and_T400	Plate.99	TTC9C	0.6	-0.264889023807101	pearson	1	Ttest_pvalue	Coefficient_of_eigenassay	SVD_pCMs_only3CT	NoPrepr	SVD	3650	RCT_no3-Tx12_D_and_T400	N	Kept components	RCT
Drug	D_and_T400_RCT	RCT_no3	Cell_line.Tx12_D_and_T400	Plate.99	TTF1	0.6	0.00947879150520532	pearson	1	Ttest_pvalue	Coefficient_of_eigenassay	SVD_pCMs_only3CT	NoPrepr	SVD	14427	RCT_no3-Tx12_D_and_T400	N	Kept components	RCT
Drug	D_and_T400_RCT	RCT_no3	Cell_line.Tx12_D_and_T400	Plate.99	TTF2	0.6	0.0413930766186223	pearson	1	Ttest_pvalue	Coefficient_of_eigenassay	SVD_pCMs_only3CT	NoPrepr	SVD	12190	RCT_no3-Tx12_D_and_T400	N	Kept components	RCT
Drug	D_and_T400_RCT	RCT_no3	Cell_line.Tx12_D_and_T400	Plate.99	TTI1	0.6	-0.0335339721136619	pearson	1	Ttest_pvalue	Coefficient_of_eigenassay	SVD_pCMs_only3CT	NoPrepr	SVD	12679	RCT_no3-Tx12_D_and_T400	N	Kept components	RCT
Drug	D_and_T400_RCT	RCT_no3	Cell_line.Tx12_D_and_T400	Plate.99	TTI2	0.6	-0.0709281267643715	pearson	1	Ttest_pvalue	Coefficient_of_eigenassay	SVD_pCMs_only3CT	NoPrepr	SVD	10493	RCT_no3-Tx12_D_and_T400	N	Kept components	RCT
Drug	D_and_T400_RCT	RCT_no3	Cell_line.Tx12_D_and_T400	Plate.99	TTK	0.6	0.0190654548279103	pearson	1	Ttest_pvalue	Coefficient_of_eigenassay	SVD_pCMs_only3CT	NoPrepr	SVD	13652	RCT_no3-Tx12_D_and_T400	N	Kept components	RCT
Drug	D_and_T400_RCT	RCT_no3	Cell_line.Tx12_D_and_T400	Plate.99	TTL	0.6	-0.0714848415944327	pearson	1	Ttest_pvalue	Coefficient_of_eigenassay	SVD_pCMs_only3CT	NoPrepr	SVD	10465	RCT_no3-Tx12_D_and_T400	N	Kept components	RCT
Drug	D_and_T400_RCT	RCT_no3	Cell_line.Tx12_D_and_T400	Plate.99	TTLL1	0.6	-0.194254738263403	pearson	1	Ttest_pvalue	Coefficient_of_eigenassay	SVD_pCMs_only3CT	NoPrepr	SVD	5452	RCT_no3-Tx12_D_and_T400	N	Kept components	RCT
Drug	D_and_T400_RCT	RCT_no3	Cell_line.Tx12_D_and_T400	Plate.99	TTLL11	0.6	-0.215458554137697	pearson	1	Ttest_pvalue	Coefficient_of_eigenassay	SVD_pCMs_only3CT	NoPrepr	SVD	4809	RCT_no3-Tx12_D_and_T400	N	Kept components	RCT
Drug	D_and_T400_RCT	RCT_no3	Cell_line.Tx12_D_and_T400	Plate.99	TTLL12	0.6	0.484561062597351	pearson	1	Ttest_pvalue	Coefficient_of_eigenassay	SVD_pCMs_only3CT	NoPrepr	SVD	1016	RCT_no3-Tx12_D_and_T400	N	Kept components	RCT
Drug	D_and_T400_RCT	RCT_no3	Cell_line.Tx12_D_and_T400	Plate.99	TTLL3	0.6	-2.40044669145178	pearson	1	Ttest_pvalue	Coefficient_of_eigenassay	SVD_pCMs_only3CT	NoPrepr	SVD	5	RCT_no3-Tx12_D_and_T400	N	Kept components	RCT
Drug	D_and_T400_RCT	RCT_no3	Cell_line.Tx12_D_and_T400	Plate.99	TTLL4	0.6	-0.11647572378601	pearson	1	Ttest_pvalue	Coefficient_of_eigenassay	SVD_pCMs_only3CT	NoPrepr	SVD	8317	RCT_no3-Tx12_D_and_T400	N	Kept components	RCT
Drug	D_and_T400_RCT	RCT_no3	Cell_line.Tx12_D_and_T400	Plate.99	TTLL5	0.6	0.0151043271348112	pearson	1	Ttest_pvalue	Coefficient_of_eigenassay	SVD_pCMs_only3CT	NoPrepr	SVD	13949	RCT_no3-Tx12_D_and_T400	N	Kept components	RCT
Drug	D_and_T400_RCT	RCT_no3	Cell_line.Tx12_D_and_T400	Plate.99	TTLL7	0.6	-0.0602959382067216	pearson	1	Ttest_pvalue	Coefficient_of_eigenassay	SVD_pCMs_only3CT	NoPrepr	SVD	11057	RCT_no3-Tx12_D_and_T400	N	Kept components	RCT
Drug	D_and_T400_RCT	RCT_no3	Cell_line.Tx12_D_and_T400	Plate.99	TTLL9	0.6	-0.475391639626263	pearson	1	Ttest_pvalue	Coefficient_of_eigenassay	SVD_pCMs_only3CT	NoPrepr	SVD	1079	RCT_no3-Tx12_D_and_T400	N	Kept components	RCT
Drug	D_and_T400_RCT	RCT_no3	Cell_line.Tx12_D_and_T400	Plate.99	TTN	0.6	0.0844369214430541	pearson	1	Ttest_pvalue	Coefficient_of_eigenassay	SVD_pCMs_only3CT	NoPrepr	SVD	9809	RCT_no3-Tx12_D_and_T400	N	Kept components	RCT
Drug	D_and_T400_RCT	RCT_no3	Cell_line.Tx12_D_and_T400	Plate.99	TTPA	0.6	0.0195381389761971	pearson	1	Ttest_pvalue	Coefficient_of_eigenassay	SVD_pCMs_only3CT	NoPrepr	SVD	13620	RCT_no3-Tx12_D_and_T400	N	Kept components	RCT
Drug	D_and_T400_RCT	RCT_no3	Cell_line.Tx12_D_and_T400	Plate.99	TTPAL	0.6	-0.0844414191934948	pearson	1	Ttest_pvalue	Coefficient_of_eigenassay	SVD_pCMs_only3CT	NoPrepr	SVD	9805	RCT_no3-Tx12_D_and_T400	N	Kept components	RCT
Drug	D_and_T400_RCT	RCT_no3	Cell_line.Tx12_D_and_T400	Plate.99	TTR	0.6	0.208007199358606	pearson	1	Ttest_pvalue	Coefficient_of_eigenassay	SVD_pCMs_only3CT	NoPrepr	SVD	5030	RCT_no3-Tx12_D_and_T400	N	Kept components	RCT
Drug	D_and_T400_RCT	RCT_no3	Cell_line.Tx12_D_and_T400	Plate.99	TTYH2	0.6	0.14722061263794	pearson	1	Ttest_pvalue	Coefficient_of_eigenassay	SVD_pCMs_only3CT	NoPrepr	SVD	7095	RCT_no3-Tx12_D_and_T400	N	Kept components	RCT
Drug	D_and_T400_RCT	RCT_no3	Cell_line.Tx12_D_and_T400	Plate.99	TTYH3	0.6	0.688217955348521	pearson	1	Ttest_pvalue	Coefficient_of_eigenassay	SVD_pCMs_only3CT	NoPrepr	SVD	361	RCT_no3-Tx12_D_and_T400	N	Kept components	RCT
Drug	D_and_T400_RCT	RCT_no3	Cell_line.Tx12_D_and_T400	Plate.99	TUB	0.6	-0.0416227984129968	pearson	1	Ttest_pvalue	Coefficient_of_eigenassay	SVD_pCMs_only3CT	NoPrepr	SVD	12170	RCT_no3-Tx12_D_and_T400	N	Kept components	RCT
Drug	D_and_T400_RCT	RCT_no3	Cell_line.Tx12_D_and_T400	Plate.99	TUBA1A	0.6	-0.164298462976087	pearson	1	Ttest_pvalue	Coefficient_of_eigenassay	SVD_pCMs_only3CT	NoPrepr	SVD	6454	RCT_no3-Tx12_D_and_T400	N	Kept components	RCT
Drug	D_and_T400_RCT	RCT_no3	Cell_line.Tx12_D_and_T400	Plate.99	TUBA1B	0.6	-0.307846350774897	pearson	1	Ttest_pvalue	Coefficient_of_eigenassay	SVD_pCMs_only3CT	NoPrepr	SVD	2800	RCT_no3-Tx12_D_and_T400	N	Kept components	RCT
Drug	D_and_T400_RCT	RCT_no3	Cell_line.Tx12_D_and_T400	Plate.99	TUBA1C	0.6	-0.0765626572232949	pearson	1	Ttest_pvalue	Coefficient_of_eigenassay	SVD_pCMs_only3CT	NoPrepr	SVD	10193	RCT_no3-Tx12_D_and_T400	N	Kept components	RCT
Drug	D_and_T400_RCT	RCT_no3	Cell_line.Tx12_D_and_T400	Plate.99	TUBA3D	0.6	-0.135124524970343	pearson	1	Ttest_pvalue	Coefficient_of_eigenassay	SVD_pCMs_only3CT	NoPrepr	SVD	7544	RCT_no3-Tx12_D_and_T400	N	Kept components	RCT
Drug	D_and_T400_RCT	RCT_no3	Cell_line.Tx12_D_and_T400	Plate.99	TUBA4A	0.6	-0.051282780459476	pearson	1	Ttest_pvalue	Coefficient_of_eigenassay	SVD_pCMs_only3CT	NoPrepr	SVD	11579	RCT_no3-Tx12_D_and_T400	N	Kept components	RCT
Drug	D_and_T400_RCT	RCT_no3	Cell_line.Tx12_D_and_T400	Plate.99	TUBA8	0.6	0.148652150005909	pearson	1	Ttest_pvalue	Coefficient_of_eigenassay	SVD_pCMs_only3CT	NoPrepr	SVD	7036	RCT_no3-Tx12_D_and_T400	N	Kept components	RCT
Drug	D_and_T400_RCT	RCT_no3	Cell_line.Tx12_D_and_T400	Plate.99	TUBB	0.6	0.0508293777477961	pearson	1	Ttest_pvalue	Coefficient_of_eigenassay	SVD_pCMs_only3CT	NoPrepr	SVD	11607	RCT_no3-Tx12_D_and_T400	N	Kept components	RCT
Drug	D_and_T400_RCT	RCT_no3	Cell_line.Tx12_D_and_T400	Plate.99	TUBB1	0.6	0.172827789884223	pearson	1	Ttest_pvalue	Coefficient_of_eigenassay	SVD_pCMs_only3CT	NoPrepr	SVD	6156	RCT_no3-Tx12_D_and_T400	N	Kept components	RCT
Drug	D_and_T400_RCT	RCT_no3	Cell_line.Tx12_D_and_T400	Plate.99	TUBB2A	0.6	-0.141333899379508	pearson	1	Ttest_pvalue	Coefficient_of_eigenassay	SVD_pCMs_only3CT	NoPrepr	SVD	7312	RCT_no3-Tx12_D_and_T400	N	Kept components	RCT
Drug	D_and_T400_RCT	RCT_no3	Cell_line.Tx12_D_and_T400	Plate.99	TUBB2B	0.6	0.0553987374036322	pearson	1	Ttest_pvalue	Coefficient_of_eigenassay	SVD_pCMs_only3CT	NoPrepr	SVD	11337	RCT_no3-Tx12_D_and_T400	N	Kept components	RCT
Drug	D_and_T400_RCT	RCT_no3	Cell_line.Tx12_D_and_T400	Plate.99	TUBB3	0.6	0.938446521336516	pearson	1	Ttest_pvalue	Coefficient_of_eigenassay	SVD_pCMs_only3CT	NoPrepr	SVD	131	RCT_no3-Tx12_D_and_T400	N	Kept components	RCT
Drug	D_and_T400_RCT	RCT_no3	Cell_line.Tx12_D_and_T400	Plate.99	TUBB4A	0.6	-0.0563674648357626	pearson	1	Ttest_pvalue	Coefficient_of_eigenassay	SVD_pCMs_only3CT	NoPrepr	SVD	11281	RCT_no3-Tx12_D_and_T400	N	Kept components	RCT
Drug	D_and_T400_RCT	RCT_no3	Cell_line.Tx12_D_and_T400	Plate.99	TUBB4B	0.6	-0.115415840120531	pearson	1	Ttest_pvalue	Coefficient_of_eigenassay	SVD_pCMs_only3CT	NoPrepr	SVD	8367	RCT_no3-Tx12_D_and_T400	N	Kept components	RCT
Drug	D_and_T400_RCT	RCT_no3	Cell_line.Tx12_D_and_T400	Plate.99	TUBB6	0.6	0.0180237999952068	pearson	1	Ttest_pvalue	Coefficient_of_eigenassay	SVD_pCMs_only3CT	NoPrepr	SVD	13735	RCT_no3-Tx12_D_and_T400	N	Kept components	RCT
Drug	D_and_T400_RCT	RCT_no3	Cell_line.Tx12_D_and_T400	Plate.99	TUBB8	0.6	-0.130114409558968	pearson	1	Ttest_pvalue	Coefficient_of_eigenassay	SVD_pCMs_only3CT	NoPrepr	SVD	7741	RCT_no3-Tx12_D_and_T400	N	Kept components	RCT
Drug	D_and_T400_RCT	RCT_no3	Cell_line.Tx12_D_and_T400	Plate.99	TUBD1	0.6	-0.0216518319998765	pearson	1	Ttest_pvalue	Coefficient_of_eigenassay	SVD_pCMs_only3CT	NoPrepr	SVD	13476	RCT_no3-Tx12_D_and_T400	N	Kept components	RCT
Drug	D_and_T400_RCT	RCT_no3	Cell_line.Tx12_D_and_T400	Plate.99	TUBE1	0.6	-0.189297633225879	pearson	1	Ttest_pvalue	Coefficient_of_eigenassay	SVD_pCMs_only3CT	NoPrepr	SVD	5604	RCT_no3-Tx12_D_and_T400	N	Kept components	RCT
Drug	D_and_T400_RCT	RCT_no3	Cell_line.Tx12_D_and_T400	Plate.99	TUBG1	0.6	-0.0220713019280101	pearson	1	Ttest_pvalue	Coefficient_of_eigenassay	SVD_pCMs_only3CT	NoPrepr	SVD	13443	RCT_no3-Tx12_D_and_T400	N	Kept components	RCT
Drug	D_and_T400_RCT	RCT_no3	Cell_line.Tx12_D_and_T400	Plate.99	TUBG2	0.6	-0.167722295590028	pearson	1	Ttest_pvalue	Coefficient_of_eigenassay	SVD_pCMs_only3CT	NoPrepr	SVD	6331	RCT_no3-Tx12_D_and_T400	N	Kept components	RCT
Drug	D_and_T400_RCT	RCT_no3	Cell_line.Tx12_D_and_T400	Plate.99	TUBGCP2	0.6	-0.0245871448367196	pearson	1	Ttest_pvalue	Coefficient_of_eigenassay	SVD_pCMs_only3CT	NoPrepr	SVD	13275	RCT_no3-Tx12_D_and_T400	N	Kept components	RCT
Drug	D_and_T400_RCT	RCT_no3	Cell_line.Tx12_D_and_T400	Plate.99	TUBGCP3	0.6	0.221094124966308	pearson	1	Ttest_pvalue	Coefficient_of_eigenassay	SVD_pCMs_only3CT	NoPrepr	SVD	4653	RCT_no3-Tx12_D_and_T400	N	Kept components	RCT
Drug	D_and_T400_RCT	RCT_no3	Cell_line.Tx12_D_and_T400	Plate.99	TUBGCP4	0.6	0.0288305158930994	pearson	1	Ttest_pvalue	Coefficient_of_eigenassay	SVD_pCMs_only3CT	NoPrepr	SVD	13008	RCT_no3-Tx12_D_and_T400	N	Kept components	RCT
Drug	D_and_T400_RCT	RCT_no3	Cell_line.Tx12_D_and_T400	Plate.99	TUBGCP5	0.6	0.0893027584494453	pearson	1	Ttest_pvalue	Coefficient_of_eigenassay	SVD_pCMs_only3CT	NoPrepr	SVD	9567	RCT_no3-Tx12_D_and_T400	N	Kept components	RCT
Drug	D_and_T400_RCT	RCT_no3	Cell_line.Tx12_D_and_T400	Plate.99	TUBGCP6	0.6	-0.0641815047401009	pearson	1	Ttest_pvalue	Coefficient_of_eigenassay	SVD_pCMs_only3CT	NoPrepr	SVD	10851	RCT_no3-Tx12_D_and_T400	N	Kept components	RCT
Drug	D_and_T400_RCT	RCT_no3	Cell_line.Tx12_D_and_T400	Plate.99	TUFM	0.6	0.0650542316438715	pearson	1	Ttest_pvalue	Coefficient_of_eigenassay	SVD_pCMs_only3CT	NoPrepr	SVD	10799	RCT_no3-Tx12_D_and_T400	N	Kept components	RCT
Drug	D_and_T400_RCT	RCT_no3	Cell_line.Tx12_D_and_T400	Plate.99	TUFT1	0.6	0.162435093251743	pearson	1	Ttest_pvalue	Coefficient_of_eigenassay	SVD_pCMs_only3CT	NoPrepr	SVD	6527	RCT_no3-Tx12_D_and_T400	N	Kept components	RCT
Drug	D_and_T400_RCT	RCT_no3	Cell_line.Tx12_D_and_T400	Plate.99	TULP1	0.6	-0.0383035978148033	pearson	1	Ttest_pvalue	Coefficient_of_eigenassay	SVD_pCMs_only3CT	NoPrepr	SVD	12385	RCT_no3-Tx12_D_and_T400	N	Kept components	RCT
Drug	D_and_T400_RCT	RCT_no3	Cell_line.Tx12_D_and_T400	Plate.99	TULP2	0.6	-0.00973294011761004	pearson	1	Ttest_pvalue	Coefficient_of_eigenassay	SVD_pCMs_only3CT	NoPrepr	SVD	14404	RCT_no3-Tx12_D_and_T400	N	Kept components	RCT
Drug	D_and_T400_RCT	RCT_no3	Cell_line.Tx12_D_and_T400	Plate.99	TULP3	0.6	0.261895592150651	pearson	1	Ttest_pvalue	Coefficient_of_eigenassay	SVD_pCMs_only3CT	NoPrepr	SVD	3723	RCT_no3-Tx12_D_and_T400	N	Kept components	RCT
Drug	D_and_T400_RCT	RCT_no3	Cell_line.Tx12_D_and_T400	Plate.99	TULP4	0.6	0.0416394761897873	pearson	1	Ttest_pvalue	Coefficient_of_eigenassay	SVD_pCMs_only3CT	NoPrepr	SVD	12168	RCT_no3-Tx12_D_and_T400	N	Kept components	RCT
Drug	D_and_T400_RCT	RCT_no3	Cell_line.Tx12_D_and_T400	Plate.99	TUSC1	0.6	-0.0670278103721789	pearson	1	Ttest_pvalue	Coefficient_of_eigenassay	SVD_pCMs_only3CT	NoPrepr	SVD	10702	RCT_no3-Tx12_D_and_T400	N	Kept components	RCT
Drug	D_and_T400_RCT	RCT_no3	Cell_line.Tx12_D_and_T400	Plate.99	TUSC2	0.6	0.333038944947836	pearson	1	Ttest_pvalue	Coefficient_of_eigenassay	SVD_pCMs_only3CT	NoPrepr	SVD	2407	RCT_no3-Tx12_D_and_T400	N	Kept components	RCT
Drug	D_and_T400_RCT	RCT_no3	Cell_line.Tx12_D_and_T400	Plate.99	TUSC3	0.6	-0.0628001452258363	pearson	1	Ttest_pvalue	Coefficient_of_eigenassay	SVD_pCMs_only3CT	NoPrepr	SVD	10917	RCT_no3-Tx12_D_and_T400	N	Kept components	RCT
Drug	D_and_T400_RCT	RCT_no3	Cell_line.Tx12_D_and_T400	Plate.99	TUT1	0.6	0.1062984245326	pearson	1	Ttest_pvalue	Coefficient_of_eigenassay	SVD_pCMs_only3CT	NoPrepr	SVD	8771	RCT_no3-Tx12_D_and_T400	N	Kept components	RCT
Drug	D_and_T400_RCT	RCT_no3	Cell_line.Tx12_D_and_T400	Plate.99	TUT4	0.6	-0.31752413286254	pearson	1	Ttest_pvalue	Coefficient_of_eigenassay	SVD_pCMs_only3CT	NoPrepr	SVD	2637	RCT_no3-Tx12_D_and_T400	N	Kept components	RCT
Drug	D_and_T400_RCT	RCT_no3	Cell_line.Tx12_D_and_T400	Plate.99	TUT7	0.6	-0.337201202771675	pearson	1	Ttest_pvalue	Coefficient_of_eigenassay	SVD_pCMs_only3CT	NoPrepr	SVD	2354	RCT_no3-Tx12_D_and_T400	N	Kept components	RCT
Drug	D_and_T400_RCT	RCT_no3	Cell_line.Tx12_D_and_T400	Plate.99	TVP23A	0.6	0.165742995482056	pearson	1	Ttest_pvalue	Coefficient_of_eigenassay	SVD_pCMs_only3CT	NoPrepr	SVD	6405	RCT_no3-Tx12_D_and_T400	N	Kept components	RCT
Drug	D_and_T400_RCT	RCT_no3	Cell_line.Tx12_D_and_T400	Plate.99	TVP23B	0.6	0.212464959506331	pearson	1	Ttest_pvalue	Coefficient_of_eigenassay	SVD_pCMs_only3CT	NoPrepr	SVD	4900	RCT_no3-Tx12_D_and_T400	N	Kept components	RCT
Drug	D_and_T400_RCT	RCT_no3	Cell_line.Tx12_D_and_T400	Plate.99	TVP23C	0.6	-0.233224240958156	pearson	1	Ttest_pvalue	Coefficient_of_eigenassay	SVD_pCMs_only3CT	NoPrepr	SVD	4368	RCT_no3-Tx12_D_and_T400	N	Kept components	RCT
Drug	D_and_T400_RCT	RCT_no3	Cell_line.Tx12_D_and_T400	Plate.99	TWF1	0.6	-0.363876573377641	pearson	1	Ttest_pvalue	Coefficient_of_eigenassay	SVD_pCMs_only3CT	NoPrepr	SVD	2011	RCT_no3-Tx12_D_and_T400	N	Kept components	RCT
Drug	D_and_T400_RCT	RCT_no3	Cell_line.Tx12_D_and_T400	Plate.99	TWF2	0.6	-0.0230987148416288	pearson	1	Ttest_pvalue	Coefficient_of_eigenassay	SVD_pCMs_only3CT	NoPrepr	SVD	13358	RCT_no3-Tx12_D_and_T400	N	Kept components	RCT
Drug	D_and_T400_RCT	RCT_no3	Cell_line.Tx12_D_and_T400	Plate.99	TWIST1	0.6	0.0941280444165614	pearson	1	Ttest_pvalue	Coefficient_of_eigenassay	SVD_pCMs_only3CT	NoPrepr	SVD	9341	RCT_no3-Tx12_D_and_T400	N	Kept components	RCT
Drug	D_and_T400_RCT	RCT_no3	Cell_line.Tx12_D_and_T400	Plate.99	TWIST2	0.6	-0.0308902072596226	pearson	1	Ttest_pvalue	Coefficient_of_eigenassay	SVD_pCMs_only3CT	NoPrepr	SVD	12866	RCT_no3-Tx12_D_and_T400	N	Kept components	RCT
Drug	D_and_T400_RCT	RCT_no3	Cell_line.Tx12_D_and_T400	Plate.99	TWISTNB	0.6	-0.075569619642817	pearson	1	Ttest_pvalue	Coefficient_of_eigenassay	SVD_pCMs_only3CT	NoPrepr	SVD	10238	RCT_no3-Tx12_D_and_T400	N	Kept components	RCT
Drug	D_and_T400_RCT	RCT_no3	Cell_line.Tx12_D_and_T400	Plate.99	TWNK	0.6	0.977523010174732	pearson	1	Ttest_pvalue	Coefficient_of_eigenassay	SVD_pCMs_only3CT	NoPrepr	SVD	109	RCT_no3-Tx12_D_and_T400	N	Kept components	RCT
Drug	D_and_T400_RCT	RCT_no3	Cell_line.Tx12_D_and_T400	Plate.99	TWSG1	0.6	0.313656280157459	pearson	1	Ttest_pvalue	Coefficient_of_eigenassay	SVD_pCMs_only3CT	NoPrepr	SVD	2693	RCT_no3-Tx12_D_and_T400	N	Kept components	RCT
Drug	D_and_T400_RCT	RCT_no3	Cell_line.Tx12_D_and_T400	Plate.99	TXK	0.6	0.168376033376545	pearson	1	Ttest_pvalue	Coefficient_of_eigenassay	SVD_pCMs_only3CT	NoPrepr	SVD	6311	RCT_no3-Tx12_D_and_T400	N	Kept components	RCT
Drug	D_and_T400_RCT	RCT_no3	Cell_line.Tx12_D_and_T400	Plate.99	TXLNA	0.6	-0.0485599587561019	pearson	1	Ttest_pvalue	Coefficient_of_eigenassay	SVD_pCMs_only3CT	NoPrepr	SVD	11731	RCT_no3-Tx12_D_and_T400	N	Kept components	RCT
Drug	D_and_T400_RCT	RCT_no3	Cell_line.Tx12_D_and_T400	Plate.99	TXLNB	0.6	0.445514745376862	pearson	1	Ttest_pvalue	Coefficient_of_eigenassay	SVD_pCMs_only3CT	NoPrepr	SVD	1266	RCT_no3-Tx12_D_and_T400	N	Kept components	RCT
Drug	D_and_T400_RCT	RCT_no3	Cell_line.Tx12_D_and_T400	Plate.99	TXLNG	0.6	-0.291948415401361	pearson	1	Ttest_pvalue	Coefficient_of_eigenassay	SVD_pCMs_only3CT	NoPrepr	SVD	3090	RCT_no3-Tx12_D_and_T400	N	Kept components	RCT
Drug	D_and_T400_RCT	RCT_no3	Cell_line.Tx12_D_and_T400	Plate.99	TXN	0.6	0.237211045686018	pearson	1	Ttest_pvalue	Coefficient_of_eigenassay	SVD_pCMs_only3CT	NoPrepr	SVD	4280	RCT_no3-Tx12_D_and_T400	N	Kept components	RCT
Drug	D_and_T400_RCT	RCT_no3	Cell_line.Tx12_D_and_T400	Plate.99	TXN2	0.6	-0.118589382638717	pearson	1	Ttest_pvalue	Coefficient_of_eigenassay	SVD_pCMs_only3CT	NoPrepr	SVD	8232	RCT_no3-Tx12_D_and_T400	N	Kept components	RCT
Drug	D_and_T400_RCT	RCT_no3	Cell_line.Tx12_D_and_T400	Plate.99	TXNDC11	0.6	-0.107040720063834	pearson	1	Ttest_pvalue	Coefficient_of_eigenassay	SVD_pCMs_only3CT	NoPrepr	SVD	8744	RCT_no3-Tx12_D_and_T400	N	Kept components	RCT
Drug	D_and_T400_RCT	RCT_no3	Cell_line.Tx12_D_and_T400	Plate.99	TXNDC12	0.6	0.0567930515961663	pearson	1	Ttest_pvalue	Coefficient_of_eigenassay	SVD_pCMs_only3CT	NoPrepr	SVD	11262	RCT_no3-Tx12_D_and_T400	N	Kept components	RCT
Drug	D_and_T400_RCT	RCT_no3	Cell_line.Tx12_D_and_T400	Plate.99	TXNDC15	0.6	-0.0952612275568672	pearson	1	Ttest_pvalue	Coefficient_of_eigenassay	SVD_pCMs_only3CT	NoPrepr	SVD	9279	RCT_no3-Tx12_D_and_T400	N	Kept components	RCT
Drug	D_and_T400_RCT	RCT_no3	Cell_line.Tx12_D_and_T400	Plate.99	TXNDC16	0.6	0.203953941997251	pearson	1	Ttest_pvalue	Coefficient_of_eigenassay	SVD_pCMs_only3CT	NoPrepr	SVD	5142	RCT_no3-Tx12_D_and_T400	N	Kept components	RCT
Drug	D_and_T400_RCT	RCT_no3	Cell_line.Tx12_D_and_T400	Plate.99	TXNDC17	0.6	-0.185746270896876	pearson	1	Ttest_pvalue	Coefficient_of_eigenassay	SVD_pCMs_only3CT	NoPrepr	SVD	5715	RCT_no3-Tx12_D_and_T400	N	Kept components	RCT
Drug	D_and_T400_RCT	RCT_no3	Cell_line.Tx12_D_and_T400	Plate.99	TXNDC5	0.6	0.0522555758691295	pearson	1	Ttest_pvalue	Coefficient_of_eigenassay	SVD_pCMs_only3CT	NoPrepr	SVD	11515	RCT_no3-Tx12_D_and_T400	N	Kept components	RCT
Drug	D_and_T400_RCT	RCT_no3	Cell_line.Tx12_D_and_T400	Plate.99	TXNDC9	0.6	0.106808577688859	pearson	1	Ttest_pvalue	Coefficient_of_eigenassay	SVD_pCMs_only3CT	NoPrepr	SVD	8752	RCT_no3-Tx12_D_and_T400	N	Kept components	RCT
Drug	D_and_T400_RCT	RCT_no3	Cell_line.Tx12_D_and_T400	Plate.99	TXNIP	0.6	0.097906845730346	pearson	1	Ttest_pvalue	Coefficient_of_eigenassay	SVD_pCMs_only3CT	NoPrepr	SVD	9155	RCT_no3-Tx12_D_and_T400	N	Kept components	RCT
Drug	D_and_T400_RCT	RCT_no3	Cell_line.Tx12_D_and_T400	Plate.99	TXNL1	0.6	-0.162983603388973	pearson	1	Ttest_pvalue	Coefficient_of_eigenassay	SVD_pCMs_only3CT	NoPrepr	SVD	6509	RCT_no3-Tx12_D_and_T400	N	Kept components	RCT
Drug	D_and_T400_RCT	RCT_no3	Cell_line.Tx12_D_and_T400	Plate.99	TXNL4A	0.6	0.249768939105745	pearson	1	Ttest_pvalue	Coefficient_of_eigenassay	SVD_pCMs_only3CT	NoPrepr	SVD	3984	RCT_no3-Tx12_D_and_T400	N	Kept components	RCT
Drug	D_and_T400_RCT	RCT_no3	Cell_line.Tx12_D_and_T400	Plate.99	TXNL4B	0.6	0.0321230683247647	pearson	1	Ttest_pvalue	Coefficient_of_eigenassay	SVD_pCMs_only3CT	NoPrepr	SVD	12781	RCT_no3-Tx12_D_and_T400	N	Kept components	RCT
Drug	D_and_T400_RCT	RCT_no3	Cell_line.Tx12_D_and_T400	Plate.99	TXNRD1	0.6	0.0255084358029851	pearson	1	Ttest_pvalue	Coefficient_of_eigenassay	SVD_pCMs_only3CT	NoPrepr	SVD	13221	RCT_no3-Tx12_D_and_T400	N	Kept components	RCT
Drug	D_and_T400_RCT	RCT_no3	Cell_line.Tx12_D_and_T400	Plate.99	TXNRD2	0.6	0.101656621427779	pearson	1	Ttest_pvalue	Coefficient_of_eigenassay	SVD_pCMs_only3CT	NoPrepr	SVD	8970	RCT_no3-Tx12_D_and_T400	N	Kept components	RCT
Drug	D_and_T400_RCT	RCT_no3	Cell_line.Tx12_D_and_T400	Plate.99	TXNRD3	0.6	0.143565330816417	pearson	1	Ttest_pvalue	Coefficient_of_eigenassay	SVD_pCMs_only3CT	NoPrepr	SVD	7231	RCT_no3-Tx12_D_and_T400	N	Kept components	RCT
Drug	D_and_T400_RCT	RCT_no3	Cell_line.Tx12_D_and_T400	Plate.99	TYK2	0.6	0.0926291808316128	pearson	1	Ttest_pvalue	Coefficient_of_eigenassay	SVD_pCMs_only3CT	NoPrepr	SVD	9412	RCT_no3-Tx12_D_and_T400	N	Kept components	RCT
Drug	D_and_T400_RCT	RCT_no3	Cell_line.Tx12_D_and_T400	Plate.99	TYMP	0.6	-0.173133050546649	pearson	1	Ttest_pvalue	Coefficient_of_eigenassay	SVD_pCMs_only3CT	NoPrepr	SVD	6145	RCT_no3-Tx12_D_and_T400	N	Kept components	RCT
Drug	D_and_T400_RCT	RCT_no3	Cell_line.Tx12_D_and_T400	Plate.99	TYMS	0.6	0.0558940733482625	pearson	1	Ttest_pvalue	Coefficient_of_eigenassay	SVD_pCMs_only3CT	NoPrepr	SVD	11309	RCT_no3-Tx12_D_and_T400	N	Kept components	RCT
Drug	D_and_T400_RCT	RCT_no3	Cell_line.Tx12_D_and_T400	Plate.99	TYMSOS	0.6	-0.18425785045605	pearson	1	Ttest_pvalue	Coefficient_of_eigenassay	SVD_pCMs_only3CT	NoPrepr	SVD	5769	RCT_no3-Tx12_D_and_T400	N	Kept components	RCT
Drug	D_and_T400_RCT	RCT_no3	Cell_line.Tx12_D_and_T400	Plate.99	TYRO3	0.6	0.967558473671311	pearson	1	Ttest_pvalue	Coefficient_of_eigenassay	SVD_pCMs_only3CT	NoPrepr	SVD	115	RCT_no3-Tx12_D_and_T400	N	Kept components	RCT
Drug	D_and_T400_RCT	RCT_no3	Cell_line.Tx12_D_and_T400	Plate.99	TYRP1	0.6	-0.287723749167583	pearson	1	Ttest_pvalue	Coefficient_of_eigenassay	SVD_pCMs_only3CT	NoPrepr	SVD	3175	RCT_no3-Tx12_D_and_T400	N	Kept components	RCT
Drug	D_and_T400_RCT	RCT_no3	Cell_line.Tx12_D_and_T400	Plate.99	TYSND1	0.6	-0.0103317327369603	pearson	1	Ttest_pvalue	Coefficient_of_eigenassay	SVD_pCMs_only3CT	NoPrepr	SVD	14362	RCT_no3-Tx12_D_and_T400	N	Kept components	RCT
Drug	D_and_T400_RCT	RCT_no3	Cell_line.Tx12_D_and_T400	Plate.99	TYW1	0.6	0.36354429695235	pearson	1	Ttest_pvalue	Coefficient_of_eigenassay	SVD_pCMs_only3CT	NoPrepr	SVD	2013	RCT_no3-Tx12_D_and_T400	N	Kept components	RCT
Drug	D_and_T400_RCT	RCT_no3	Cell_line.Tx12_D_and_T400	Plate.99	TYW1B	0.6	0.0558151424002276	pearson	1	Ttest_pvalue	Coefficient_of_eigenassay	SVD_pCMs_only3CT	NoPrepr	SVD	11314	RCT_no3-Tx12_D_and_T400	N	Kept components	RCT
Drug	D_and_T400_RCT	RCT_no3	Cell_line.Tx12_D_and_T400	Plate.99	TYW3	0.6	-0.0823543264293461	pearson	1	Ttest_pvalue	Coefficient_of_eigenassay	SVD_pCMs_only3CT	NoPrepr	SVD	9919	RCT_no3-Tx12_D_and_T400	N	Kept components	RCT
Drug	D_and_T400_RCT	RCT_no3	Cell_line.Tx12_D_and_T400	Plate.99	TYW5	0.6	0.0527259979381789	pearson	1	Ttest_pvalue	Coefficient_of_eigenassay	SVD_pCMs_only3CT	NoPrepr	SVD	11481	RCT_no3-Tx12_D_and_T400	N	Kept components	RCT
Drug	D_and_T400_RCT	RCT_no3	Cell_line.Tx12_D_and_T400	Plate.99	U2AF1L4	0.6	0.0549681733814075	pearson	1	Ttest_pvalue	Coefficient_of_eigenassay	SVD_pCMs_only3CT	NoPrepr	SVD	11370	RCT_no3-Tx12_D_and_T400	N	Kept components	RCT
Drug	D_and_T400_RCT	RCT_no3	Cell_line.Tx12_D_and_T400	Plate.99	U2AF2	0.6	0.39223321017297	pearson	1	Ttest_pvalue	Coefficient_of_eigenassay	SVD_pCMs_only3CT	NoPrepr	SVD	1689	RCT_no3-Tx12_D_and_T400	N	Kept components	RCT
Drug	D_and_T400_RCT	RCT_no3	Cell_line.Tx12_D_and_T400	Plate.99	U2SURP	0.6	0.0494033395235962	pearson	1	Ttest_pvalue	Coefficient_of_eigenassay	SVD_pCMs_only3CT	NoPrepr	SVD	11688	RCT_no3-Tx12_D_and_T400	N	Kept components	RCT
Drug	D_and_T400_RCT	RCT_no3	Cell_line.Tx12_D_and_T400	Plate.99	UACA	0.6	0.165446378513383	pearson	1	Ttest_pvalue	Coefficient_of_eigenassay	SVD_pCMs_only3CT	NoPrepr	SVD	6413	RCT_no3-Tx12_D_and_T400	N	Kept components	RCT
Drug	D_and_T400_RCT	RCT_no3	Cell_line.Tx12_D_and_T400	Plate.99	UAP1	0.6	0.078626396577457	pearson	1	Ttest_pvalue	Coefficient_of_eigenassay	SVD_pCMs_only3CT	NoPrepr	SVD	10087	RCT_no3-Tx12_D_and_T400	N	Kept components	RCT
Drug	D_and_T400_RCT	RCT_no3	Cell_line.Tx12_D_and_T400	Plate.99	UAP1L1	0.6	-0.0412833487136586	pearson	1	Ttest_pvalue	Coefficient_of_eigenassay	SVD_pCMs_only3CT	NoPrepr	SVD	12198	RCT_no3-Tx12_D_and_T400	N	Kept components	RCT
Drug	D_and_T400_RCT	RCT_no3	Cell_line.Tx12_D_and_T400	Plate.99	UBA1	0.6	0.418938157465889	pearson	1	Ttest_pvalue	Coefficient_of_eigenassay	SVD_pCMs_only3CT	NoPrepr	SVD	1473	RCT_no3-Tx12_D_and_T400	N	Kept components	RCT
Drug	D_and_T400_RCT	RCT_no3	Cell_line.Tx12_D_and_T400	Plate.99	UBA2	0.6	-0.209004440716766	pearson	1	Ttest_pvalue	Coefficient_of_eigenassay	SVD_pCMs_only3CT	NoPrepr	SVD	5004	RCT_no3-Tx12_D_and_T400	N	Kept components	RCT
Drug	D_and_T400_RCT	RCT_no3	Cell_line.Tx12_D_and_T400	Plate.99	UBA3	0.6	-0.131044040480307	pearson	1	Ttest_pvalue	Coefficient_of_eigenassay	SVD_pCMs_only3CT	NoPrepr	SVD	7699	RCT_no3-Tx12_D_and_T400	N	Kept components	RCT
Drug	D_and_T400_RCT	RCT_no3	Cell_line.Tx12_D_and_T400	Plate.99	UBA5	0.6	0.121292165215443	pearson	1	Ttest_pvalue	Coefficient_of_eigenassay	SVD_pCMs_only3CT	NoPrepr	SVD	8116	RCT_no3-Tx12_D_and_T400	N	Kept components	RCT
Drug	D_and_T400_RCT	RCT_no3	Cell_line.Tx12_D_and_T400	Plate.99	UBA52	0.6	0.645395438383467	pearson	1	Ttest_pvalue	Coefficient_of_eigenassay	SVD_pCMs_only3CT	NoPrepr	SVD	448	RCT_no3-Tx12_D_and_T400	N	Kept components	RCT
Drug	D_and_T400_RCT	RCT_no3	Cell_line.Tx12_D_and_T400	Plate.99	UBA6	0.6	-0.173829793891528	pearson	1	Ttest_pvalue	Coefficient_of_eigenassay	SVD_pCMs_only3CT	NoPrepr	SVD	6122	RCT_no3-Tx12_D_and_T400	N	Kept components	RCT
Drug	D_and_T400_RCT	RCT_no3	Cell_line.Tx12_D_and_T400	Plate.99	UBA7	0.6	0.0355558745237842	pearson	1	Ttest_pvalue	Coefficient_of_eigenassay	SVD_pCMs_only3CT	NoPrepr	SVD	12567	RCT_no3-Tx12_D_and_T400	N	Kept components	RCT
Drug	D_and_T400_RCT	RCT_no3	Cell_line.Tx12_D_and_T400	Plate.99	UBAC1	0.6	0.15348483292987	pearson	1	Ttest_pvalue	Coefficient_of_eigenassay	SVD_pCMs_only3CT	NoPrepr	SVD	6866	RCT_no3-Tx12_D_and_T400	N	Kept components	RCT
Drug	D_and_T400_RCT	RCT_no3	Cell_line.Tx12_D_and_T400	Plate.99	UBAC2	0.6	0.153499916950028	pearson	1	Ttest_pvalue	Coefficient_of_eigenassay	SVD_pCMs_only3CT	NoPrepr	SVD	6864	RCT_no3-Tx12_D_and_T400	N	Kept components	RCT
Drug	D_and_T400_RCT	RCT_no3	Cell_line.Tx12_D_and_T400	Plate.99	UBALD1	0.6	0.357010448451409	pearson	1	Ttest_pvalue	Coefficient_of_eigenassay	SVD_pCMs_only3CT	NoPrepr	SVD	2084	RCT_no3-Tx12_D_and_T400	N	Kept components	RCT
Drug	D_and_T400_RCT	RCT_no3	Cell_line.Tx12_D_and_T400	Plate.99	UBALD2	0.6	0.920951366489682	pearson	1	Ttest_pvalue	Coefficient_of_eigenassay	SVD_pCMs_only3CT	NoPrepr	SVD	144	RCT_no3-Tx12_D_and_T400	N	Kept components	RCT
Drug	D_and_T400_RCT	RCT_no3	Cell_line.Tx12_D_and_T400	Plate.99	UBAP1	0.6	0.175131414813151	pearson	1	Ttest_pvalue	Coefficient_of_eigenassay	SVD_pCMs_only3CT	NoPrepr	SVD	6084	RCT_no3-Tx12_D_and_T400	N	Kept components	RCT
Drug	D_and_T400_RCT	RCT_no3	Cell_line.Tx12_D_and_T400	Plate.99	UBAP1L	0.6	-0.0150475749317046	pearson	1	Ttest_pvalue	Coefficient_of_eigenassay	SVD_pCMs_only3CT	NoPrepr	SVD	13951	RCT_no3-Tx12_D_and_T400	N	Kept components	RCT
Drug	D_and_T400_RCT	RCT_no3	Cell_line.Tx12_D_and_T400	Plate.99	UBAP2	0.6	-0.233369096777203	pearson	1	Ttest_pvalue	Coefficient_of_eigenassay	SVD_pCMs_only3CT	NoPrepr	SVD	4365	RCT_no3-Tx12_D_and_T400	N	Kept components	RCT
Drug	D_and_T400_RCT	RCT_no3	Cell_line.Tx12_D_and_T400	Plate.99	UBAP2L	0.6	0.0336637376493998	pearson	1	Ttest_pvalue	Coefficient_of_eigenassay	SVD_pCMs_only3CT	NoPrepr	SVD	12669	RCT_no3-Tx12_D_and_T400	N	Kept components	RCT
Drug	D_and_T400_RCT	RCT_no3	Cell_line.Tx12_D_and_T400	Plate.99	UBASH3B	0.6	0.320054417152138	pearson	1	Ttest_pvalue	Coefficient_of_eigenassay	SVD_pCMs_only3CT	NoPrepr	SVD	2595	RCT_no3-Tx12_D_and_T400	N	Kept components	RCT
Drug	D_and_T400_RCT	RCT_no3	Cell_line.Tx12_D_and_T400	Plate.99	UBB	0.6	-0.0859626479485122	pearson	1	Ttest_pvalue	Coefficient_of_eigenassay	SVD_pCMs_only3CT	NoPrepr	SVD	9731	RCT_no3-Tx12_D_and_T400	N	Kept components	RCT
Drug	D_and_T400_RCT	RCT_no3	Cell_line.Tx12_D_and_T400	Plate.99	UBC	0.6	-0.0874049915316944	pearson	1	Ttest_pvalue	Coefficient_of_eigenassay	SVD_pCMs_only3CT	NoPrepr	SVD	9671	RCT_no3-Tx12_D_and_T400	N	Kept components	RCT
Drug	D_and_T400_RCT	RCT_no3	Cell_line.Tx12_D_and_T400	Plate.99	UBE2A	0.6	-0.0977429259784194	pearson	1	Ttest_pvalue	Coefficient_of_eigenassay	SVD_pCMs_only3CT	NoPrepr	SVD	9164	RCT_no3-Tx12_D_and_T400	N	Kept components	RCT
Drug	D_and_T400_RCT	RCT_no3	Cell_line.Tx12_D_and_T400	Plate.99	UBE2B	0.6	-0.292729799525393	pearson	1	Ttest_pvalue	Coefficient_of_eigenassay	SVD_pCMs_only3CT	NoPrepr	SVD	3076	RCT_no3-Tx12_D_and_T400	N	Kept components	RCT
Drug	D_and_T400_RCT	RCT_no3	Cell_line.Tx12_D_and_T400	Plate.99	UBE2C	0.6	0.089430247345029	pearson	1	Ttest_pvalue	Coefficient_of_eigenassay	SVD_pCMs_only3CT	NoPrepr	SVD	9561	RCT_no3-Tx12_D_and_T400	N	Kept components	RCT
Drug	D_and_T400_RCT	RCT_no3	Cell_line.Tx12_D_and_T400	Plate.99	UBE2D1	0.6	0.146603801220324	pearson	1	Ttest_pvalue	Coefficient_of_eigenassay	SVD_pCMs_only3CT	NoPrepr	SVD	7120	RCT_no3-Tx12_D_and_T400	N	Kept components	RCT
Drug	D_and_T400_RCT	RCT_no3	Cell_line.Tx12_D_and_T400	Plate.99	UBE2D2	0.6	0.0629120407411101	pearson	1	Ttest_pvalue	Coefficient_of_eigenassay	SVD_pCMs_only3CT	NoPrepr	SVD	10909	RCT_no3-Tx12_D_and_T400	N	Kept components	RCT
Drug	D_and_T400_RCT	RCT_no3	Cell_line.Tx12_D_and_T400	Plate.99	UBE2D3	0.6	0.138288659492407	pearson	1	Ttest_pvalue	Coefficient_of_eigenassay	SVD_pCMs_only3CT	NoPrepr	SVD	7422	RCT_no3-Tx12_D_and_T400	N	Kept components	RCT
Drug	D_and_T400_RCT	RCT_no3	Cell_line.Tx12_D_and_T400	Plate.99	UBE2D4	0.6	-0.109325444288548	pearson	1	Ttest_pvalue	Coefficient_of_eigenassay	SVD_pCMs_only3CT	NoPrepr	SVD	8621	RCT_no3-Tx12_D_and_T400	N	Kept components	RCT
Drug	D_and_T400_RCT	RCT_no3	Cell_line.Tx12_D_and_T400	Plate.99	UBE2E1	0.6	-0.0279568229789675	pearson	1	Ttest_pvalue	Coefficient_of_eigenassay	SVD_pCMs_only3CT	NoPrepr	SVD	13065	RCT_no3-Tx12_D_and_T400	N	Kept components	RCT
Drug	D_and_T400_RCT	RCT_no3	Cell_line.Tx12_D_and_T400	Plate.99	UBE2E2	0.6	-0.149357427544427	pearson	1	Ttest_pvalue	Coefficient_of_eigenassay	SVD_pCMs_only3CT	NoPrepr	SVD	7000	RCT_no3-Tx12_D_and_T400	N	Kept components	RCT
Drug	D_and_T400_RCT	RCT_no3	Cell_line.Tx12_D_and_T400	Plate.99	UBE2E3	0.6	0.115769140689435	pearson	1	Ttest_pvalue	Coefficient_of_eigenassay	SVD_pCMs_only3CT	NoPrepr	SVD	8352	RCT_no3-Tx12_D_and_T400	N	Kept components	RCT
Drug	D_and_T400_RCT	RCT_no3	Cell_line.Tx12_D_and_T400	Plate.99	UBE2F	0.6	-0.0879247635021418	pearson	1	Ttest_pvalue	Coefficient_of_eigenassay	SVD_pCMs_only3CT	NoPrepr	SVD	9637	RCT_no3-Tx12_D_and_T400	N	Kept components	RCT
Drug	D_and_T400_RCT	RCT_no3	Cell_line.Tx12_D_and_T400	Plate.99	UBE2G1	0.6	0.525121586397969	pearson	1	Ttest_pvalue	Coefficient_of_eigenassay	SVD_pCMs_only3CT	NoPrepr	SVD	830	RCT_no3-Tx12_D_and_T400	N	Kept components	RCT
Drug	D_and_T400_RCT	RCT_no3	Cell_line.Tx12_D_and_T400	Plate.99	UBE2G2	0.6	0.432195658837224	pearson	1	Ttest_pvalue	Coefficient_of_eigenassay	SVD_pCMs_only3CT	NoPrepr	SVD	1375	RCT_no3-Tx12_D_and_T400	N	Kept components	RCT
Drug	D_and_T400_RCT	RCT_no3	Cell_line.Tx12_D_and_T400	Plate.99	UBE2H	0.6	0.0255675771601601	pearson	1	Ttest_pvalue	Coefficient_of_eigenassay	SVD_pCMs_only3CT	NoPrepr	SVD	13215	RCT_no3-Tx12_D_and_T400	N	Kept components	RCT
Drug	D_and_T400_RCT	RCT_no3	Cell_line.Tx12_D_and_T400	Plate.99	UBE2I	0.6	0.048112979908046	pearson	1	Ttest_pvalue	Coefficient_of_eigenassay	SVD_pCMs_only3CT	NoPrepr	SVD	11765	RCT_no3-Tx12_D_and_T400	N	Kept components	RCT
Drug	D_and_T400_RCT	RCT_no3	Cell_line.Tx12_D_and_T400	Plate.99	UBE2J1	0.6	-0.0283288511648004	pearson	1	Ttest_pvalue	Coefficient_of_eigenassay	SVD_pCMs_only3CT	NoPrepr	SVD	13042	RCT_no3-Tx12_D_and_T400	N	Kept components	RCT
Drug	D_and_T400_RCT	RCT_no3	Cell_line.Tx12_D_and_T400	Plate.99	UBE2J2	0.6	0.731771551833081	pearson	1	Ttest_pvalue	Coefficient_of_eigenassay	SVD_pCMs_only3CT	NoPrepr	SVD	299	RCT_no3-Tx12_D_and_T400	N	Kept components	RCT
Drug	D_and_T400_RCT	RCT_no3	Cell_line.Tx12_D_and_T400	Plate.99	UBE2K	0.6	-0.12539881678307	pearson	1	Ttest_pvalue	Coefficient_of_eigenassay	SVD_pCMs_only3CT	NoPrepr	SVD	7946	RCT_no3-Tx12_D_and_T400	N	Kept components	RCT
Drug	D_and_T400_RCT	RCT_no3	Cell_line.Tx12_D_and_T400	Plate.99	UBE2L3	0.6	0.166023933832698	pearson	1	Ttest_pvalue	Coefficient_of_eigenassay	SVD_pCMs_only3CT	NoPrepr	SVD	6394	RCT_no3-Tx12_D_and_T400	N	Kept components	RCT
Drug	D_and_T400_RCT	RCT_no3	Cell_line.Tx12_D_and_T400	Plate.99	UBE2L6	0.6	0.00446061563379534	pearson	1	Ttest_pvalue	Coefficient_of_eigenassay	SVD_pCMs_only3CT	NoPrepr	SVD	14865	RCT_no3-Tx12_D_and_T400	N	Kept components	RCT
Drug	D_and_T400_RCT	RCT_no3	Cell_line.Tx12_D_and_T400	Plate.99	UBE2M	0.6	-0.127864355406426	pearson	1	Ttest_pvalue	Coefficient_of_eigenassay	SVD_pCMs_only3CT	NoPrepr	SVD	7843	RCT_no3-Tx12_D_and_T400	N	Kept components	RCT
Drug	D_and_T400_RCT	RCT_no3	Cell_line.Tx12_D_and_T400	Plate.99	UBE2N	0.6	0.00989717577756361	pearson	1	Ttest_pvalue	Coefficient_of_eigenassay	SVD_pCMs_only3CT	NoPrepr	SVD	14393	RCT_no3-Tx12_D_and_T400	N	Kept components	RCT
Drug	D_and_T400_RCT	RCT_no3	Cell_line.Tx12_D_and_T400	Plate.99	UBE2O	0.6	0.120386828391439	pearson	1	Ttest_pvalue	Coefficient_of_eigenassay	SVD_pCMs_only3CT	NoPrepr	SVD	8164	RCT_no3-Tx12_D_and_T400	N	Kept components	RCT
Drug	D_and_T400_RCT	RCT_no3	Cell_line.Tx12_D_and_T400	Plate.99	UBE2Q1	0.6	0.123986745921829	pearson	1	Ttest_pvalue	Coefficient_of_eigenassay	SVD_pCMs_only3CT	NoPrepr	SVD	8000	RCT_no3-Tx12_D_and_T400	N	Kept components	RCT
Drug	D_and_T400_RCT	RCT_no3	Cell_line.Tx12_D_and_T400	Plate.99	UBE2Q2	0.6	0.0204498174943176	pearson	1	Ttest_pvalue	Coefficient_of_eigenassay	SVD_pCMs_only3CT	NoPrepr	SVD	13555	RCT_no3-Tx12_D_and_T400	N	Kept components	RCT
Drug	D_and_T400_RCT	RCT_no3	Cell_line.Tx12_D_and_T400	Plate.99	UBE2QL1	0.6	0.0945637941698937	pearson	1	Ttest_pvalue	Coefficient_of_eigenassay	SVD_pCMs_only3CT	NoPrepr	SVD	9315	RCT_no3-Tx12_D_and_T400	N	Kept components	RCT
Drug	D_and_T400_RCT	RCT_no3	Cell_line.Tx12_D_and_T400	Plate.99	UBE2R2	0.6	-0.0659483693830681	pearson	1	Ttest_pvalue	Coefficient_of_eigenassay	SVD_pCMs_only3CT	NoPrepr	SVD	10756	RCT_no3-Tx12_D_and_T400	N	Kept components	RCT
Drug	D_and_T400_RCT	RCT_no3	Cell_line.Tx12_D_and_T400	Plate.99	UBE2S	0.6	-0.403343760725169	pearson	1	Ttest_pvalue	Coefficient_of_eigenassay	SVD_pCMs_only3CT	NoPrepr	SVD	1600	RCT_no3-Tx12_D_and_T400	N	Kept components	RCT
Drug	D_and_T400_RCT	RCT_no3	Cell_line.Tx12_D_and_T400	Plate.99	UBE2T	0.6	-0.504216005725776	pearson	1	Ttest_pvalue	Coefficient_of_eigenassay	SVD_pCMs_only3CT	NoPrepr	SVD	928	RCT_no3-Tx12_D_and_T400	N	Kept components	RCT
Drug	D_and_T400_RCT	RCT_no3	Cell_line.Tx12_D_and_T400	Plate.99	UBE2V1	0.6	0.120284260807749	pearson	1	Ttest_pvalue	Coefficient_of_eigenassay	SVD_pCMs_only3CT	NoPrepr	SVD	8167	RCT_no3-Tx12_D_and_T400	N	Kept components	RCT
Drug	D_and_T400_RCT	RCT_no3	Cell_line.Tx12_D_and_T400	Plate.99	UBE2V2	0.6	0.191830620539757	pearson	1	Ttest_pvalue	Coefficient_of_eigenassay	SVD_pCMs_only3CT	NoPrepr	SVD	5522	RCT_no3-Tx12_D_and_T400	N	Kept components	RCT
Drug	D_and_T400_RCT	RCT_no3	Cell_line.Tx12_D_and_T400	Plate.99	UBE2W	0.6	0.543751883607915	pearson	1	Ttest_pvalue	Coefficient_of_eigenassay	SVD_pCMs_only3CT	NoPrepr	SVD	744	RCT_no3-Tx12_D_and_T400	N	Kept components	RCT
Drug	D_and_T400_RCT	RCT_no3	Cell_line.Tx12_D_and_T400	Plate.99	UBE2Z	0.6	0.210899493042636	pearson	1	Ttest_pvalue	Coefficient_of_eigenassay	SVD_pCMs_only3CT	NoPrepr	SVD	4947	RCT_no3-Tx12_D_and_T400	N	Kept components	RCT
Drug	D_and_T400_RCT	RCT_no3	Cell_line.Tx12_D_and_T400	Plate.99	UBE3A	0.6	-0.136672965786906	pearson	1	Ttest_pvalue	Coefficient_of_eigenassay	SVD_pCMs_only3CT	NoPrepr	SVD	7478	RCT_no3-Tx12_D_and_T400	N	Kept components	RCT
Drug	D_and_T400_RCT	RCT_no3	Cell_line.Tx12_D_and_T400	Plate.99	UBE3B	0.6	-0.139200688050209	pearson	1	Ttest_pvalue	Coefficient_of_eigenassay	SVD_pCMs_only3CT	NoPrepr	SVD	7388	RCT_no3-Tx12_D_and_T400	N	Kept components	RCT
Drug	D_and_T400_RCT	RCT_no3	Cell_line.Tx12_D_and_T400	Plate.99	UBE3C	0.6	-0.121834470285381	pearson	1	Ttest_pvalue	Coefficient_of_eigenassay	SVD_pCMs_only3CT	NoPrepr	SVD	8092	RCT_no3-Tx12_D_and_T400	N	Kept components	RCT
Drug	D_and_T400_RCT	RCT_no3	Cell_line.Tx12_D_and_T400	Plate.99	UBE3D	0.6	-0.617312247053139	pearson	1	Ttest_pvalue	Coefficient_of_eigenassay	SVD_pCMs_only3CT	NoPrepr	SVD	512	RCT_no3-Tx12_D_and_T400	N	Kept components	RCT
Drug	D_and_T400_RCT	RCT_no3	Cell_line.Tx12_D_and_T400	Plate.99	UBE4A	0.6	-0.077263687177558	pearson	1	Ttest_pvalue	Coefficient_of_eigenassay	SVD_pCMs_only3CT	NoPrepr	SVD	10163	RCT_no3-Tx12_D_and_T400	N	Kept components	RCT
Drug	D_and_T400_RCT	RCT_no3	Cell_line.Tx12_D_and_T400	Plate.99	UBE4B	0.6	0.0470349898705953	pearson	1	Ttest_pvalue	Coefficient_of_eigenassay	SVD_pCMs_only3CT	NoPrepr	SVD	11822	RCT_no3-Tx12_D_and_T400	N	Kept components	RCT
Drug	D_and_T400_RCT	RCT_no3	Cell_line.Tx12_D_and_T400	Plate.99	UBFD1	0.6	0.202999666592101	pearson	1	Ttest_pvalue	Coefficient_of_eigenassay	SVD_pCMs_only3CT	NoPrepr	SVD	5177	RCT_no3-Tx12_D_and_T400	N	Kept components	RCT
Drug	D_and_T400_RCT	RCT_no3	Cell_line.Tx12_D_and_T400	Plate.99	UBIAD1	0.6	0.000404360251940078	pearson	1	Ttest_pvalue	Coefficient_of_eigenassay	SVD_pCMs_only3CT	NoPrepr	SVD	15269	RCT_no3-Tx12_D_and_T400	N	Kept components	RCT
Drug	D_and_T400_RCT	RCT_no3	Cell_line.Tx12_D_and_T400	Plate.99	UBL3	0.6	0.309667061648146	pearson	1	Ttest_pvalue	Coefficient_of_eigenassay	SVD_pCMs_only3CT	NoPrepr	SVD	2757	RCT_no3-Tx12_D_and_T400	N	Kept components	RCT
Drug	D_and_T400_RCT	RCT_no3	Cell_line.Tx12_D_and_T400	Plate.99	UBL4A	0.6	0.0481541110707398	pearson	1	Ttest_pvalue	Coefficient_of_eigenassay	SVD_pCMs_only3CT	NoPrepr	SVD	11760	RCT_no3-Tx12_D_and_T400	N	Kept components	RCT
Drug	D_and_T400_RCT	RCT_no3	Cell_line.Tx12_D_and_T400	Plate.99	UBL5	0.6	-0.112277885898935	pearson	1	Ttest_pvalue	Coefficient_of_eigenassay	SVD_pCMs_only3CT	NoPrepr	SVD	8500	RCT_no3-Tx12_D_and_T400	N	Kept components	RCT
Drug	D_and_T400_RCT	RCT_no3	Cell_line.Tx12_D_and_T400	Plate.99	UBL7	0.6	0.15575691386455	pearson	1	Ttest_pvalue	Coefficient_of_eigenassay	SVD_pCMs_only3CT	NoPrepr	SVD	6784	RCT_no3-Tx12_D_and_T400	N	Kept components	RCT
Drug	D_and_T400_RCT	RCT_no3	Cell_line.Tx12_D_and_T400	Plate.99	UBLCP1	0.6	-0.453695914693702	pearson	1	Ttest_pvalue	Coefficient_of_eigenassay	SVD_pCMs_only3CT	NoPrepr	SVD	1208	RCT_no3-Tx12_D_and_T400	N	Kept components	RCT
Drug	D_and_T400_RCT	RCT_no3	Cell_line.Tx12_D_and_T400	Plate.99	UBN1	0.6	0.255411619478093	pearson	1	Ttest_pvalue	Coefficient_of_eigenassay	SVD_pCMs_only3CT	NoPrepr	SVD	3855	RCT_no3-Tx12_D_and_T400	N	Kept components	RCT
Drug	D_and_T400_RCT	RCT_no3	Cell_line.Tx12_D_and_T400	Plate.99	UBN2	0.6	0.0164733406869634	pearson	1	Ttest_pvalue	Coefficient_of_eigenassay	SVD_pCMs_only3CT	NoPrepr	SVD	13850	RCT_no3-Tx12_D_and_T400	N	Kept components	RCT
Drug	D_and_T400_RCT	RCT_no3	Cell_line.Tx12_D_and_T400	Plate.99	UBOX5	0.6	-0.177657879881733	pearson	1	Ttest_pvalue	Coefficient_of_eigenassay	SVD_pCMs_only3CT	NoPrepr	SVD	5991	RCT_no3-Tx12_D_and_T400	N	Kept components	RCT
Drug	D_and_T400_RCT	RCT_no3	Cell_line.Tx12_D_and_T400	Plate.99	UBP1	0.6	0.0853518084925836	pearson	1	Ttest_pvalue	Coefficient_of_eigenassay	SVD_pCMs_only3CT	NoPrepr	SVD	9758	RCT_no3-Tx12_D_and_T400	N	Kept components	RCT
Drug	D_and_T400_RCT	RCT_no3	Cell_line.Tx12_D_and_T400	Plate.99	UBQLN1	0.6	-0.0761690912488069	pearson	1	Ttest_pvalue	Coefficient_of_eigenassay	SVD_pCMs_only3CT	NoPrepr	SVD	10211	RCT_no3-Tx12_D_and_T400	N	Kept components	RCT
Drug	D_and_T400_RCT	RCT_no3	Cell_line.Tx12_D_and_T400	Plate.99	UBQLN2	0.6	0.104578776304187	pearson	1	Ttest_pvalue	Coefficient_of_eigenassay	SVD_pCMs_only3CT	NoPrepr	SVD	8843	RCT_no3-Tx12_D_and_T400	N	Kept components	RCT
Drug	D_and_T400_RCT	RCT_no3	Cell_line.Tx12_D_and_T400	Plate.99	UBQLN3	0.6	0.0114991165330682	pearson	1	Ttest_pvalue	Coefficient_of_eigenassay	SVD_pCMs_only3CT	NoPrepr	SVD	14257	RCT_no3-Tx12_D_and_T400	N	Kept components	RCT
Drug	D_and_T400_RCT	RCT_no3	Cell_line.Tx12_D_and_T400	Plate.99	UBQLN4	0.6	0.207077600013868	pearson	1	Ttest_pvalue	Coefficient_of_eigenassay	SVD_pCMs_only3CT	NoPrepr	SVD	5057	RCT_no3-Tx12_D_and_T400	N	Kept components	RCT
Drug	D_and_T400_RCT	RCT_no3	Cell_line.Tx12_D_and_T400	Plate.99	UBQLNL	0.6	-0.0307052189489701	pearson	1	Ttest_pvalue	Coefficient_of_eigenassay	SVD_pCMs_only3CT	NoPrepr	SVD	12877	RCT_no3-Tx12_D_and_T400	N	Kept components	RCT
Drug	D_and_T400_RCT	RCT_no3	Cell_line.Tx12_D_and_T400	Plate.99	UBR1	0.6	-0.294402246233299	pearson	1	Ttest_pvalue	Coefficient_of_eigenassay	SVD_pCMs_only3CT	NoPrepr	SVD	3044	RCT_no3-Tx12_D_and_T400	N	Kept components	RCT
Drug	D_and_T400_RCT	RCT_no3	Cell_line.Tx12_D_and_T400	Plate.99	UBR2	0.6	-0.419795943020808	pearson	1	Ttest_pvalue	Coefficient_of_eigenassay	SVD_pCMs_only3CT	NoPrepr	SVD	1467	RCT_no3-Tx12_D_and_T400	N	Kept components	RCT
Drug	D_and_T400_RCT	RCT_no3	Cell_line.Tx12_D_and_T400	Plate.99	UBR3	0.6	0.159676631969574	pearson	1	Ttest_pvalue	Coefficient_of_eigenassay	SVD_pCMs_only3CT	NoPrepr	SVD	6626	RCT_no3-Tx12_D_and_T400	N	Kept components	RCT
Drug	D_and_T400_RCT	RCT_no3	Cell_line.Tx12_D_and_T400	Plate.99	UBR4	0.6	0.0448250598025173	pearson	1	Ttest_pvalue	Coefficient_of_eigenassay	SVD_pCMs_only3CT	NoPrepr	SVD	11958	RCT_no3-Tx12_D_and_T400	N	Kept components	RCT
Drug	D_and_T400_RCT	RCT_no3	Cell_line.Tx12_D_and_T400	Plate.99	UBR5	0.6	0.279673290558897	pearson	1	Ttest_pvalue	Coefficient_of_eigenassay	SVD_pCMs_only3CT	NoPrepr	SVD	3346	RCT_no3-Tx12_D_and_T400	N	Kept components	RCT
Drug	D_and_T400_RCT	RCT_no3	Cell_line.Tx12_D_and_T400	Plate.99	UBTD1	0.6	0.0356106138301754	pearson	1	Ttest_pvalue	Coefficient_of_eigenassay	SVD_pCMs_only3CT	NoPrepr	SVD	12560	RCT_no3-Tx12_D_and_T400	N	Kept components	RCT
Drug	D_and_T400_RCT	RCT_no3	Cell_line.Tx12_D_and_T400	Plate.99	UBTD2	0.6	0.199208909186764	pearson	1	Ttest_pvalue	Coefficient_of_eigenassay	SVD_pCMs_only3CT	NoPrepr	SVD	5289	RCT_no3-Tx12_D_and_T400	N	Kept components	RCT
Drug	D_and_T400_RCT	RCT_no3	Cell_line.Tx12_D_and_T400	Plate.99	UBTF	0.6	0.146399405994609	pearson	1	Ttest_pvalue	Coefficient_of_eigenassay	SVD_pCMs_only3CT	NoPrepr	SVD	7127	RCT_no3-Tx12_D_and_T400	N	Kept components	RCT
Drug	D_and_T400_RCT	RCT_no3	Cell_line.Tx12_D_and_T400	Plate.99	UBXN1	0.6	0.186271895914592	pearson	1	Ttest_pvalue	Coefficient_of_eigenassay	SVD_pCMs_only3CT	NoPrepr	SVD	5697	RCT_no3-Tx12_D_and_T400	N	Kept components	RCT
Drug	D_and_T400_RCT	RCT_no3	Cell_line.Tx12_D_and_T400	Plate.99	UBXN10	0.6	0.198121064894872	pearson	1	Ttest_pvalue	Coefficient_of_eigenassay	SVD_pCMs_only3CT	NoPrepr	SVD	5324	RCT_no3-Tx12_D_and_T400	N	Kept components	RCT
Drug	D_and_T400_RCT	RCT_no3	Cell_line.Tx12_D_and_T400	Plate.99	UBXN11	0.6	0.205708179013947	pearson	1	Ttest_pvalue	Coefficient_of_eigenassay	SVD_pCMs_only3CT	NoPrepr	SVD	5096	RCT_no3-Tx12_D_and_T400	N	Kept components	RCT
Drug	D_and_T400_RCT	RCT_no3	Cell_line.Tx12_D_and_T400	Plate.99	UBXN2A	0.6	-0.0737206224868268	pearson	1	Ttest_pvalue	Coefficient_of_eigenassay	SVD_pCMs_only3CT	NoPrepr	SVD	10328	RCT_no3-Tx12_D_and_T400	N	Kept components	RCT
Drug	D_and_T400_RCT	RCT_no3	Cell_line.Tx12_D_and_T400	Plate.99	UBXN2B	0.6	0.227482144371227	pearson	1	Ttest_pvalue	Coefficient_of_eigenassay	SVD_pCMs_only3CT	NoPrepr	SVD	4501	RCT_no3-Tx12_D_and_T400	N	Kept components	RCT
Drug	D_and_T400_RCT	RCT_no3	Cell_line.Tx12_D_and_T400	Plate.99	UBXN4	0.6	0.0969000365346218	pearson	1	Ttest_pvalue	Coefficient_of_eigenassay	SVD_pCMs_only3CT	NoPrepr	SVD	9202	RCT_no3-Tx12_D_and_T400	N	Kept components	RCT
Drug	D_and_T400_RCT	RCT_no3	Cell_line.Tx12_D_and_T400	Plate.99	UBXN6	0.6	-0.0101330934857633	pearson	1	Ttest_pvalue	Coefficient_of_eigenassay	SVD_pCMs_only3CT	NoPrepr	SVD	14375	RCT_no3-Tx12_D_and_T400	N	Kept components	RCT
Drug	D_and_T400_RCT	RCT_no3	Cell_line.Tx12_D_and_T400	Plate.99	UBXN7	0.6	0.198192153197669	pearson	1	Ttest_pvalue	Coefficient_of_eigenassay	SVD_pCMs_only3CT	NoPrepr	SVD	5321	RCT_no3-Tx12_D_and_T400	N	Kept components	RCT
Drug	D_and_T400_RCT	RCT_no3	Cell_line.Tx12_D_and_T400	Plate.99	UBXN8	0.6	0.0667215522340649	pearson	1	Ttest_pvalue	Coefficient_of_eigenassay	SVD_pCMs_only3CT	NoPrepr	SVD	10720	RCT_no3-Tx12_D_and_T400	N	Kept components	RCT
Drug	D_and_T400_RCT	RCT_no3	Cell_line.Tx12_D_and_T400	Plate.99	UCHL1	0.6	0.268109422332876	pearson	1	Ttest_pvalue	Coefficient_of_eigenassay	SVD_pCMs_only3CT	NoPrepr	SVD	3565	RCT_no3-Tx12_D_and_T400	N	Kept components	RCT
Drug	D_and_T400_RCT	RCT_no3	Cell_line.Tx12_D_and_T400	Plate.99	UCHL3	0.6	-0.188763363140463	pearson	1	Ttest_pvalue	Coefficient_of_eigenassay	SVD_pCMs_only3CT	NoPrepr	SVD	5629	RCT_no3-Tx12_D_and_T400	N	Kept components	RCT
Drug	D_and_T400_RCT	RCT_no3	Cell_line.Tx12_D_and_T400	Plate.99	UCHL5	0.6	-0.0669810667762914	pearson	1	Ttest_pvalue	Coefficient_of_eigenassay	SVD_pCMs_only3CT	NoPrepr	SVD	10707	RCT_no3-Tx12_D_and_T400	N	Kept components	RCT
Drug	D_and_T400_RCT	RCT_no3	Cell_line.Tx12_D_and_T400	Plate.99	UCK1	0.6	0.406664285588985	pearson	1	Ttest_pvalue	Coefficient_of_eigenassay	SVD_pCMs_only3CT	NoPrepr	SVD	1577	RCT_no3-Tx12_D_and_T400	N	Kept components	RCT
Drug	D_and_T400_RCT	RCT_no3	Cell_line.Tx12_D_and_T400	Plate.99	UCK2	0.6	0.145521438538944	pearson	1	Ttest_pvalue	Coefficient_of_eigenassay	SVD_pCMs_only3CT	NoPrepr	SVD	7168	RCT_no3-Tx12_D_and_T400	N	Kept components	RCT
Drug	D_and_T400_RCT	RCT_no3	Cell_line.Tx12_D_and_T400	Plate.99	UCKL1	0.6	-0.0842142032724673	pearson	1	Ttest_pvalue	Coefficient_of_eigenassay	SVD_pCMs_only3CT	NoPrepr	SVD	9826	RCT_no3-Tx12_D_and_T400	N	Kept components	RCT
Drug	D_and_T400_RCT	RCT_no3	Cell_line.Tx12_D_and_T400	Plate.99	UCN	0.6	0.0728958515006621	pearson	1	Ttest_pvalue	Coefficient_of_eigenassay	SVD_pCMs_only3CT	NoPrepr	SVD	10383	RCT_no3-Tx12_D_and_T400	N	Kept components	RCT
Drug	D_and_T400_RCT	RCT_no3	Cell_line.Tx12_D_and_T400	Plate.99	UCN2	0.6	-0.0492576120874983	pearson	1	Ttest_pvalue	Coefficient_of_eigenassay	SVD_pCMs_only3CT	NoPrepr	SVD	11695	RCT_no3-Tx12_D_and_T400	N	Kept components	RCT
Drug	D_and_T400_RCT	RCT_no3	Cell_line.Tx12_D_and_T400	Plate.99	UCP1	0.6	-0.0173713569285053	pearson	1	Ttest_pvalue	Coefficient_of_eigenassay	SVD_pCMs_only3CT	NoPrepr	SVD	13788	RCT_no3-Tx12_D_and_T400	N	Kept components	RCT
Drug	D_and_T400_RCT	RCT_no3	Cell_line.Tx12_D_and_T400	Plate.99	UCP2	0.6	0.708814743275179	pearson	1	Ttest_pvalue	Coefficient_of_eigenassay	SVD_pCMs_only3CT	NoPrepr	SVD	333	RCT_no3-Tx12_D_and_T400	N	Kept components	RCT
Drug	D_and_T400_RCT	RCT_no3	Cell_line.Tx12_D_and_T400	Plate.99	UCP3	0.6	0.0596961067526775	pearson	1	Ttest_pvalue	Coefficient_of_eigenassay	SVD_pCMs_only3CT	NoPrepr	SVD	11094	RCT_no3-Tx12_D_and_T400	N	Kept components	RCT
Drug	D_and_T400_RCT	RCT_no3	Cell_line.Tx12_D_and_T400	Plate.99	UEVLD	0.6	-0.321450635586361	pearson	1	Ttest_pvalue	Coefficient_of_eigenassay	SVD_pCMs_only3CT	NoPrepr	SVD	2572	RCT_no3-Tx12_D_and_T400	N	Kept components	RCT
Drug	D_and_T400_RCT	RCT_no3	Cell_line.Tx12_D_and_T400	Plate.99	UFC1	0.6	0.0622136547131279	pearson	1	Ttest_pvalue	Coefficient_of_eigenassay	SVD_pCMs_only3CT	NoPrepr	SVD	10953	RCT_no3-Tx12_D_and_T400	N	Kept components	RCT
Drug	D_and_T400_RCT	RCT_no3	Cell_line.Tx12_D_and_T400	Plate.99	UFD1	0.6	-0.126349124388448	pearson	1	Ttest_pvalue	Coefficient_of_eigenassay	SVD_pCMs_only3CT	NoPrepr	SVD	7917	RCT_no3-Tx12_D_and_T400	N	Kept components	RCT
Drug	D_and_T400_RCT	RCT_no3	Cell_line.Tx12_D_and_T400	Plate.99	UFL1	0.6	0.0155630505655731	pearson	1	Ttest_pvalue	Coefficient_of_eigenassay	SVD_pCMs_only3CT	NoPrepr	SVD	13920	RCT_no3-Tx12_D_and_T400	N	Kept components	RCT
Drug	D_and_T400_RCT	RCT_no3	Cell_line.Tx12_D_and_T400	Plate.99	UFM1	0.6	0.0557074822259788	pearson	1	Ttest_pvalue	Coefficient_of_eigenassay	SVD_pCMs_only3CT	NoPrepr	SVD	11321	RCT_no3-Tx12_D_and_T400	N	Kept components	RCT
Drug	D_and_T400_RCT	RCT_no3	Cell_line.Tx12_D_and_T400	Plate.99	UFSP1	0.6	0.0410591523834157	pearson	1	Ttest_pvalue	Coefficient_of_eigenassay	SVD_pCMs_only3CT	NoPrepr	SVD	12215	RCT_no3-Tx12_D_and_T400	N	Kept components	RCT
Drug	D_and_T400_RCT	RCT_no3	Cell_line.Tx12_D_and_T400	Plate.99	UFSP2	0.6	-0.0186914757113257	pearson	1	Ttest_pvalue	Coefficient_of_eigenassay	SVD_pCMs_only3CT	NoPrepr	SVD	13677	RCT_no3-Tx12_D_and_T400	N	Kept components	RCT
Drug	D_and_T400_RCT	RCT_no3	Cell_line.Tx12_D_and_T400	Plate.99	UGCG	0.6	0.0640562223418421	pearson	1	Ttest_pvalue	Coefficient_of_eigenassay	SVD_pCMs_only3CT	NoPrepr	SVD	10855	RCT_no3-Tx12_D_and_T400	N	Kept components	RCT
Drug	D_and_T400_RCT	RCT_no3	Cell_line.Tx12_D_and_T400	Plate.99	UGDH	0.6	-0.762632330624995	pearson	1	Ttest_pvalue	Coefficient_of_eigenassay	SVD_pCMs_only3CT	NoPrepr	SVD	264	RCT_no3-Tx12_D_and_T400	N	Kept components	RCT
Drug	D_and_T400_RCT	RCT_no3	Cell_line.Tx12_D_and_T400	Plate.99	UGGT1	0.6	0.164119193103142	pearson	1	Ttest_pvalue	Coefficient_of_eigenassay	SVD_pCMs_only3CT	NoPrepr	SVD	6463	RCT_no3-Tx12_D_and_T400	N	Kept components	RCT
Drug	D_and_T400_RCT	RCT_no3	Cell_line.Tx12_D_and_T400	Plate.99	UGGT2	0.6	-0.074217417763792	pearson	1	Ttest_pvalue	Coefficient_of_eigenassay	SVD_pCMs_only3CT	NoPrepr	SVD	10306	RCT_no3-Tx12_D_and_T400	N	Kept components	RCT
Drug	D_and_T400_RCT	RCT_no3	Cell_line.Tx12_D_and_T400	Plate.99	UGP2	0.6	0.168850831328507	pearson	1	Ttest_pvalue	Coefficient_of_eigenassay	SVD_pCMs_only3CT	NoPrepr	SVD	6303	RCT_no3-Tx12_D_and_T400	N	Kept components	RCT
Drug	D_and_T400_RCT	RCT_no3	Cell_line.Tx12_D_and_T400	Plate.99	UGT3A2	0.6	0.00793109607318351	pearson	1	Ttest_pvalue	Coefficient_of_eigenassay	SVD_pCMs_only3CT	NoPrepr	SVD	14555	RCT_no3-Tx12_D_and_T400	N	Kept components	RCT
Drug	D_and_T400_RCT	RCT_no3	Cell_line.Tx12_D_and_T400	Plate.99	UGT8	0.6	0.0368628254741342	pearson	1	Ttest_pvalue	Coefficient_of_eigenassay	SVD_pCMs_only3CT	NoPrepr	SVD	12483	RCT_no3-Tx12_D_and_T400	N	Kept components	RCT
Drug	D_and_T400_RCT	RCT_no3	Cell_line.Tx12_D_and_T400	Plate.99	UHMK1	0.6	0.3250668868068	pearson	1	Ttest_pvalue	Coefficient_of_eigenassay	SVD_pCMs_only3CT	NoPrepr	SVD	2529	RCT_no3-Tx12_D_and_T400	N	Kept components	RCT
Drug	D_and_T400_RCT	RCT_no3	Cell_line.Tx12_D_and_T400	Plate.99	UHRF1	0.6	-0.0853339301915742	pearson	1	Ttest_pvalue	Coefficient_of_eigenassay	SVD_pCMs_only3CT	NoPrepr	SVD	9759	RCT_no3-Tx12_D_and_T400	N	Kept components	RCT
Drug	D_and_T400_RCT	RCT_no3	Cell_line.Tx12_D_and_T400	Plate.99	UHRF1BP1	0.6	-0.0689486129570799	pearson	1	Ttest_pvalue	Coefficient_of_eigenassay	SVD_pCMs_only3CT	NoPrepr	SVD	10585	RCT_no3-Tx12_D_and_T400	N	Kept components	RCT
Drug	D_and_T400_RCT	RCT_no3	Cell_line.Tx12_D_and_T400	Plate.99	UHRF1BP1L	0.6	0.138443873942285	pearson	1	Ttest_pvalue	Coefficient_of_eigenassay	SVD_pCMs_only3CT	NoPrepr	SVD	7414	RCT_no3-Tx12_D_and_T400	N	Kept components	RCT
Drug	D_and_T400_RCT	RCT_no3	Cell_line.Tx12_D_and_T400	Plate.99	UHRF2	0.6	0.185003871489763	pearson	1	Ttest_pvalue	Coefficient_of_eigenassay	SVD_pCMs_only3CT	NoPrepr	SVD	5744	RCT_no3-Tx12_D_and_T400	N	Kept components	RCT
Drug	D_and_T400_RCT	RCT_no3	Cell_line.Tx12_D_and_T400	Plate.99	UIMC1	0.6	0.15718243343887	pearson	1	Ttest_pvalue	Coefficient_of_eigenassay	SVD_pCMs_only3CT	NoPrepr	SVD	6717	RCT_no3-Tx12_D_and_T400	N	Kept components	RCT
Drug	D_and_T400_RCT	RCT_no3	Cell_line.Tx12_D_and_T400	Plate.99	ULBP1	0.6	-0.361096686560719	pearson	1	Ttest_pvalue	Coefficient_of_eigenassay	SVD_pCMs_only3CT	NoPrepr	SVD	2039	RCT_no3-Tx12_D_and_T400	N	Kept components	RCT
Drug	D_and_T400_RCT	RCT_no3	Cell_line.Tx12_D_and_T400	Plate.99	ULBP2	0.6	-0.144020784728606	pearson	1	Ttest_pvalue	Coefficient_of_eigenassay	SVD_pCMs_only3CT	NoPrepr	SVD	7214	RCT_no3-Tx12_D_and_T400	N	Kept components	RCT
Drug	D_and_T400_RCT	RCT_no3	Cell_line.Tx12_D_and_T400	Plate.99	ULBP3	0.6	0.0756731166147044	pearson	1	Ttest_pvalue	Coefficient_of_eigenassay	SVD_pCMs_only3CT	NoPrepr	SVD	10234	RCT_no3-Tx12_D_and_T400	N	Kept components	RCT
Drug	D_and_T400_RCT	RCT_no3	Cell_line.Tx12_D_and_T400	Plate.99	ULK1	0.6	0.202858884994393	pearson	1	Ttest_pvalue	Coefficient_of_eigenassay	SVD_pCMs_only3CT	NoPrepr	SVD	5182	RCT_no3-Tx12_D_and_T400	N	Kept components	RCT
Drug	D_and_T400_RCT	RCT_no3	Cell_line.Tx12_D_and_T400	Plate.99	ULK2	0.6	0.331554131092374	pearson	1	Ttest_pvalue	Coefficient_of_eigenassay	SVD_pCMs_only3CT	NoPrepr	SVD	2430	RCT_no3-Tx12_D_and_T400	N	Kept components	RCT
Drug	D_and_T400_RCT	RCT_no3	Cell_line.Tx12_D_and_T400	Plate.99	ULK3	0.6	0.408532514424816	pearson	1	Ttest_pvalue	Coefficient_of_eigenassay	SVD_pCMs_only3CT	NoPrepr	SVD	1559	RCT_no3-Tx12_D_and_T400	N	Kept components	RCT
Drug	D_and_T400_RCT	RCT_no3	Cell_line.Tx12_D_and_T400	Plate.99	ULK4	0.6	-0.0735435850760501	pearson	1	Ttest_pvalue	Coefficient_of_eigenassay	SVD_pCMs_only3CT	NoPrepr	SVD	10340	RCT_no3-Tx12_D_and_T400	N	Kept components	RCT
Drug	D_and_T400_RCT	RCT_no3	Cell_line.Tx12_D_and_T400	Plate.99	UMAD1	0.6	-0.036085282741211	pearson	1	Ttest_pvalue	Coefficient_of_eigenassay	SVD_pCMs_only3CT	NoPrepr	SVD	12533	RCT_no3-Tx12_D_and_T400	N	Kept components	RCT
Drug	D_and_T400_RCT	RCT_no3	Cell_line.Tx12_D_and_T400	Plate.99	UMPS	0.6	0.0774494120304345	pearson	1	Ttest_pvalue	Coefficient_of_eigenassay	SVD_pCMs_only3CT	NoPrepr	SVD	10149	RCT_no3-Tx12_D_and_T400	N	Kept components	RCT
Drug	D_and_T400_RCT	RCT_no3	Cell_line.Tx12_D_and_T400	Plate.99	UNC119	0.6	0.326858733220942	pearson	1	Ttest_pvalue	Coefficient_of_eigenassay	SVD_pCMs_only3CT	NoPrepr	SVD	2506	RCT_no3-Tx12_D_and_T400	N	Kept components	RCT
Drug	D_and_T400_RCT	RCT_no3	Cell_line.Tx12_D_and_T400	Plate.99	UNC119B	0.6	0.267547047724015	pearson	1	Ttest_pvalue	Coefficient_of_eigenassay	SVD_pCMs_only3CT	NoPrepr	SVD	3580	RCT_no3-Tx12_D_and_T400	N	Kept components	RCT
Drug	D_and_T400_RCT	RCT_no3	Cell_line.Tx12_D_and_T400	Plate.99	UNC13A	0.6	0.0116727796853375	pearson	1	Ttest_pvalue	Coefficient_of_eigenassay	SVD_pCMs_only3CT	NoPrepr	SVD	14240	RCT_no3-Tx12_D_and_T400	N	Kept components	RCT
Drug	D_and_T400_RCT	RCT_no3	Cell_line.Tx12_D_and_T400	Plate.99	UNC13B	0.6	-0.0397980440143514	pearson	1	Ttest_pvalue	Coefficient_of_eigenassay	SVD_pCMs_only3CT	NoPrepr	SVD	12293	RCT_no3-Tx12_D_and_T400	N	Kept components	RCT
Drug	D_and_T400_RCT	RCT_no3	Cell_line.Tx12_D_and_T400	Plate.99	UNC13C	0.6	-0.0587207584196518	pearson	1	Ttest_pvalue	Coefficient_of_eigenassay	SVD_pCMs_only3CT	NoPrepr	SVD	11147	RCT_no3-Tx12_D_and_T400	N	Kept components	RCT
Drug	D_and_T400_RCT	RCT_no3	Cell_line.Tx12_D_and_T400	Plate.99	UNC13D	0.6	0.159951071873953	pearson	1	Ttest_pvalue	Coefficient_of_eigenassay	SVD_pCMs_only3CT	NoPrepr	SVD	6610	RCT_no3-Tx12_D_and_T400	N	Kept components	RCT
Drug	D_and_T400_RCT	RCT_no3	Cell_line.Tx12_D_and_T400	Plate.99	UNC45A	0.6	0.140903728335833	pearson	1	Ttest_pvalue	Coefficient_of_eigenassay	SVD_pCMs_only3CT	NoPrepr	SVD	7324	RCT_no3-Tx12_D_and_T400	N	Kept components	RCT
Drug	D_and_T400_RCT	RCT_no3	Cell_line.Tx12_D_and_T400	Plate.99	UNC45B	0.6	-0.115428405574071	pearson	1	Ttest_pvalue	Coefficient_of_eigenassay	SVD_pCMs_only3CT	NoPrepr	SVD	8366	RCT_no3-Tx12_D_and_T400	N	Kept components	RCT
Drug	D_and_T400_RCT	RCT_no3	Cell_line.Tx12_D_and_T400	Plate.99	UNC50	0.6	0.198004647507184	pearson	1	Ttest_pvalue	Coefficient_of_eigenassay	SVD_pCMs_only3CT	NoPrepr	SVD	5329	RCT_no3-Tx12_D_and_T400	N	Kept components	RCT
Drug	D_and_T400_RCT	RCT_no3	Cell_line.Tx12_D_and_T400	Plate.99	UNC5A	0.6	0.0642180408839514	pearson	1	Ttest_pvalue	Coefficient_of_eigenassay	SVD_pCMs_only3CT	NoPrepr	SVD	10850	RCT_no3-Tx12_D_and_T400	N	Kept components	RCT
Drug	D_and_T400_RCT	RCT_no3	Cell_line.Tx12_D_and_T400	Plate.99	UNC5B	0.6	-0.246459147210206	pearson	1	Ttest_pvalue	Coefficient_of_eigenassay	SVD_pCMs_only3CT	NoPrepr	SVD	4058	RCT_no3-Tx12_D_and_T400	N	Kept components	RCT
Drug	D_and_T400_RCT	RCT_no3	Cell_line.Tx12_D_and_T400	Plate.99	UNC5C	0.6	-0.129971766893921	pearson	1	Ttest_pvalue	Coefficient_of_eigenassay	SVD_pCMs_only3CT	NoPrepr	SVD	7745	RCT_no3-Tx12_D_and_T400	N	Kept components	RCT
Drug	D_and_T400_RCT	RCT_no3	Cell_line.Tx12_D_and_T400	Plate.99	UNC5CL	0.6	-0.110029046692335	pearson	1	Ttest_pvalue	Coefficient_of_eigenassay	SVD_pCMs_only3CT	NoPrepr	SVD	8586	RCT_no3-Tx12_D_and_T400	N	Kept components	RCT
Drug	D_and_T400_RCT	RCT_no3	Cell_line.Tx12_D_and_T400	Plate.99	UNC5D	0.6	0.0882035536174508	pearson	1	Ttest_pvalue	Coefficient_of_eigenassay	SVD_pCMs_only3CT	NoPrepr	SVD	9626	RCT_no3-Tx12_D_and_T400	N	Kept components	RCT
Drug	D_and_T400_RCT	RCT_no3	Cell_line.Tx12_D_and_T400	Plate.99	UNC80	0.6	-0.324267355483711	pearson	1	Ttest_pvalue	Coefficient_of_eigenassay	SVD_pCMs_only3CT	NoPrepr	SVD	2536	RCT_no3-Tx12_D_and_T400	N	Kept components	RCT
Drug	D_and_T400_RCT	RCT_no3	Cell_line.Tx12_D_and_T400	Plate.99	UNC93B1	0.6	-0.127862092912381	pearson	1	Ttest_pvalue	Coefficient_of_eigenassay	SVD_pCMs_only3CT	NoPrepr	SVD	7844	RCT_no3-Tx12_D_and_T400	N	Kept components	RCT
Drug	D_and_T400_RCT	RCT_no3	Cell_line.Tx12_D_and_T400	Plate.99	UNCX	0.6	-0.159860170371565	pearson	1	Ttest_pvalue	Coefficient_of_eigenassay	SVD_pCMs_only3CT	NoPrepr	SVD	6614	RCT_no3-Tx12_D_and_T400	N	Kept components	RCT
Drug	D_and_T400_RCT	RCT_no3	Cell_line.Tx12_D_and_T400	Plate.99	UNG	0.6	-0.0408109599240904	pearson	1	Ttest_pvalue	Coefficient_of_eigenassay	SVD_pCMs_only3CT	NoPrepr	SVD	12227	RCT_no3-Tx12_D_and_T400	N	Kept components	RCT
Drug	D_and_T400_RCT	RCT_no3	Cell_line.Tx12_D_and_T400	Plate.99	UNK	0.6	0.250833926788992	pearson	1	Ttest_pvalue	Coefficient_of_eigenassay	SVD_pCMs_only3CT	NoPrepr	SVD	3961	RCT_no3-Tx12_D_and_T400	N	Kept components	RCT
Drug	D_and_T400_RCT	RCT_no3	Cell_line.Tx12_D_and_T400	Plate.99	UNKL	0.6	-0.0244506984468693	pearson	1	Ttest_pvalue	Coefficient_of_eigenassay	SVD_pCMs_only3CT	NoPrepr	SVD	13282	RCT_no3-Tx12_D_and_T400	N	Kept components	RCT
Drug	D_and_T400_RCT	RCT_no3	Cell_line.Tx12_D_and_T400	Plate.99	UPB1	0.6	-0.15639998950751	pearson	1	Ttest_pvalue	Coefficient_of_eigenassay	SVD_pCMs_only3CT	NoPrepr	SVD	6759	RCT_no3-Tx12_D_and_T400	N	Kept components	RCT
Drug	D_and_T400_RCT	RCT_no3	Cell_line.Tx12_D_and_T400	Plate.99	UPF1	0.6	0.990409976539835	pearson	1	Ttest_pvalue	Coefficient_of_eigenassay	SVD_pCMs_only3CT	NoPrepr	SVD	101	RCT_no3-Tx12_D_and_T400	N	Kept components	RCT
Drug	D_and_T400_RCT	RCT_no3	Cell_line.Tx12_D_and_T400	Plate.99	UPF2	0.6	0.23928956651445	pearson	1	Ttest_pvalue	Coefficient_of_eigenassay	SVD_pCMs_only3CT	NoPrepr	SVD	4224	RCT_no3-Tx12_D_and_T400	N	Kept components	RCT
Drug	D_and_T400_RCT	RCT_no3	Cell_line.Tx12_D_and_T400	Plate.99	UPF3A	0.6	0.0913586999861978	pearson	1	Ttest_pvalue	Coefficient_of_eigenassay	SVD_pCMs_only3CT	NoPrepr	SVD	9474	RCT_no3-Tx12_D_and_T400	N	Kept components	RCT
Drug	D_and_T400_RCT	RCT_no3	Cell_line.Tx12_D_and_T400	Plate.99	UPF3B	0.6	0.762072178860531	pearson	1	Ttest_pvalue	Coefficient_of_eigenassay	SVD_pCMs_only3CT	NoPrepr	SVD	268	RCT_no3-Tx12_D_and_T400	N	Kept components	RCT
Drug	D_and_T400_RCT	RCT_no3	Cell_line.Tx12_D_and_T400	Plate.99	UPK1B	0.6	-0.031232311104622	pearson	1	Ttest_pvalue	Coefficient_of_eigenassay	SVD_pCMs_only3CT	NoPrepr	SVD	12839	RCT_no3-Tx12_D_and_T400	N	Kept components	RCT
Drug	D_and_T400_RCT	RCT_no3	Cell_line.Tx12_D_and_T400	Plate.99	UPK2	0.6	0.0405688664369054	pearson	1	Ttest_pvalue	Coefficient_of_eigenassay	SVD_pCMs_only3CT	NoPrepr	SVD	12242	RCT_no3-Tx12_D_and_T400	N	Kept components	RCT
Drug	D_and_T400_RCT	RCT_no3	Cell_line.Tx12_D_and_T400	Plate.99	UPK3B	0.6	0.244866871725909	pearson	1	Ttest_pvalue	Coefficient_of_eigenassay	SVD_pCMs_only3CT	NoPrepr	SVD	4098	RCT_no3-Tx12_D_and_T400	N	Kept components	RCT
Drug	D_and_T400_RCT	RCT_no3	Cell_line.Tx12_D_and_T400	Plate.99	UPP1	0.6	-0.0920372963116916	pearson	1	Ttest_pvalue	Coefficient_of_eigenassay	SVD_pCMs_only3CT	NoPrepr	SVD	9439	RCT_no3-Tx12_D_and_T400	N	Kept components	RCT
Drug	D_and_T400_RCT	RCT_no3	Cell_line.Tx12_D_and_T400	Plate.99	UPP2	0.6	0.0344073175227497	pearson	1	Ttest_pvalue	Coefficient_of_eigenassay	SVD_pCMs_only3CT	NoPrepr	SVD	12618	RCT_no3-Tx12_D_and_T400	N	Kept components	RCT
Drug	D_and_T400_RCT	RCT_no3	Cell_line.Tx12_D_and_T400	Plate.99	UPRT	0.6	0.424022908261173	pearson	1	Ttest_pvalue	Coefficient_of_eigenassay	SVD_pCMs_only3CT	NoPrepr	SVD	1436	RCT_no3-Tx12_D_and_T400	N	Kept components	RCT
Drug	D_and_T400_RCT	RCT_no3	Cell_line.Tx12_D_and_T400	Plate.99	UQCC1	0.6	0.128422038327022	pearson	1	Ttest_pvalue	Coefficient_of_eigenassay	SVD_pCMs_only3CT	NoPrepr	SVD	7810	RCT_no3-Tx12_D_and_T400	N	Kept components	RCT
Drug	D_and_T400_RCT	RCT_no3	Cell_line.Tx12_D_and_T400	Plate.99	UQCC2	0.6	-0.0234915576100986	pearson	1	Ttest_pvalue	Coefficient_of_eigenassay	SVD_pCMs_only3CT	NoPrepr	SVD	13322	RCT_no3-Tx12_D_and_T400	N	Kept components	RCT
Drug	D_and_T400_RCT	RCT_no3	Cell_line.Tx12_D_and_T400	Plate.99	UQCC3	0.6	0.329028141467486	pearson	1	Ttest_pvalue	Coefficient_of_eigenassay	SVD_pCMs_only3CT	NoPrepr	SVD	2465	RCT_no3-Tx12_D_and_T400	N	Kept components	RCT
Drug	D_and_T400_RCT	RCT_no3	Cell_line.Tx12_D_and_T400	Plate.99	UQCR10	0.6	-0.136609113947573	pearson	1	Ttest_pvalue	Coefficient_of_eigenassay	SVD_pCMs_only3CT	NoPrepr	SVD	7482	RCT_no3-Tx12_D_and_T400	N	Kept components	RCT
Drug	D_and_T400_RCT	RCT_no3	Cell_line.Tx12_D_and_T400	Plate.99	UQCR11	0.6	0.740410648715945	pearson	1	Ttest_pvalue	Coefficient_of_eigenassay	SVD_pCMs_only3CT	NoPrepr	SVD	285	RCT_no3-Tx12_D_and_T400	N	Kept components	RCT
Drug	D_and_T400_RCT	RCT_no3	Cell_line.Tx12_D_and_T400	Plate.99	UQCRB	0.6	0.172508501829481	pearson	1	Ttest_pvalue	Coefficient_of_eigenassay	SVD_pCMs_only3CT	NoPrepr	SVD	6172	RCT_no3-Tx12_D_and_T400	N	Kept components	RCT
Drug	D_and_T400_RCT	RCT_no3	Cell_line.Tx12_D_and_T400	Plate.99	UQCRC1	0.6	0.301951804413433	pearson	1	Ttest_pvalue	Coefficient_of_eigenassay	SVD_pCMs_only3CT	NoPrepr	SVD	2903	RCT_no3-Tx12_D_and_T400	N	Kept components	RCT
Drug	D_and_T400_RCT	RCT_no3	Cell_line.Tx12_D_and_T400	Plate.99	UQCRC2	0.6	0.0855027292602916	pearson	1	Ttest_pvalue	Coefficient_of_eigenassay	SVD_pCMs_only3CT	NoPrepr	SVD	9752	RCT_no3-Tx12_D_and_T400	N	Kept components	RCT
Drug	D_and_T400_RCT	RCT_no3	Cell_line.Tx12_D_and_T400	Plate.99	UQCRFS1	0.6	0.291345215391492	pearson	1	Ttest_pvalue	Coefficient_of_eigenassay	SVD_pCMs_only3CT	NoPrepr	SVD	3103	RCT_no3-Tx12_D_and_T400	N	Kept components	RCT
Drug	D_and_T400_RCT	RCT_no3	Cell_line.Tx12_D_and_T400	Plate.99	UQCRH	0.6	0.00040613494986892	pearson	1	Ttest_pvalue	Coefficient_of_eigenassay	SVD_pCMs_only3CT	NoPrepr	SVD	15267	RCT_no3-Tx12_D_and_T400	N	Kept components	RCT
Drug	D_and_T400_RCT	RCT_no3	Cell_line.Tx12_D_and_T400	Plate.99	UQCRHL	0.6	-0.0647567339916547	pearson	1	Ttest_pvalue	Coefficient_of_eigenassay	SVD_pCMs_only3CT	NoPrepr	SVD	10818	RCT_no3-Tx12_D_and_T400	N	Kept components	RCT
Drug	D_and_T400_RCT	RCT_no3	Cell_line.Tx12_D_and_T400	Plate.99	UQCRQ	0.6	0.0218052485529159	pearson	1	Ttest_pvalue	Coefficient_of_eigenassay	SVD_pCMs_only3CT	NoPrepr	SVD	13461	RCT_no3-Tx12_D_and_T400	N	Kept components	RCT
Drug	D_and_T400_RCT	RCT_no3	Cell_line.Tx12_D_and_T400	Plate.99	URB1	0.6	0.291102583891211	pearson	1	Ttest_pvalue	Coefficient_of_eigenassay	SVD_pCMs_only3CT	NoPrepr	SVD	3109	RCT_no3-Tx12_D_and_T400	N	Kept components	RCT
Drug	D_and_T400_RCT	RCT_no3	Cell_line.Tx12_D_and_T400	Plate.99	URB2	0.6	0.260382255674926	pearson	1	Ttest_pvalue	Coefficient_of_eigenassay	SVD_pCMs_only3CT	NoPrepr	SVD	3751	RCT_no3-Tx12_D_and_T400	N	Kept components	RCT
Drug	D_and_T400_RCT	RCT_no3	Cell_line.Tx12_D_and_T400	Plate.99	URGCP	0.6	-0.132562920034976	pearson	1	Ttest_pvalue	Coefficient_of_eigenassay	SVD_pCMs_only3CT	NoPrepr	SVD	7655	RCT_no3-Tx12_D_and_T400	N	Kept components	RCT
Drug	D_and_T400_RCT	RCT_no3	Cell_line.Tx12_D_and_T400	Plate.99	URI1	0.6	-0.121756111943613	pearson	1	Ttest_pvalue	Coefficient_of_eigenassay	SVD_pCMs_only3CT	NoPrepr	SVD	8095	RCT_no3-Tx12_D_and_T400	N	Kept components	RCT
Drug	D_and_T400_RCT	RCT_no3	Cell_line.Tx12_D_and_T400	Plate.99	URM1	0.6	0.104023479417611	pearson	1	Ttest_pvalue	Coefficient_of_eigenassay	SVD_pCMs_only3CT	NoPrepr	SVD	8867	RCT_no3-Tx12_D_and_T400	N	Kept components	RCT
Drug	D_and_T400_RCT	RCT_no3	Cell_line.Tx12_D_and_T400	Plate.99	UROD	0.6	-0.0315676117754325	pearson	1	Ttest_pvalue	Coefficient_of_eigenassay	SVD_pCMs_only3CT	NoPrepr	SVD	12813	RCT_no3-Tx12_D_and_T400	N	Kept components	RCT
Drug	D_and_T400_RCT	RCT_no3	Cell_line.Tx12_D_and_T400	Plate.99	UROS	0.6	-0.0672300844673646	pearson	1	Ttest_pvalue	Coefficient_of_eigenassay	SVD_pCMs_only3CT	NoPrepr	SVD	10691	RCT_no3-Tx12_D_and_T400	N	Kept components	RCT
Drug	D_and_T400_RCT	RCT_no3	Cell_line.Tx12_D_and_T400	Plate.99	USB1	0.6	-0.331477916463662	pearson	1	Ttest_pvalue	Coefficient_of_eigenassay	SVD_pCMs_only3CT	NoPrepr	SVD	2431	RCT_no3-Tx12_D_and_T400	N	Kept components	RCT
Drug	D_and_T400_RCT	RCT_no3	Cell_line.Tx12_D_and_T400	Plate.99	USE1	0.6	-0.20667171172423	pearson	1	Ttest_pvalue	Coefficient_of_eigenassay	SVD_pCMs_only3CT	NoPrepr	SVD	5066	RCT_no3-Tx12_D_and_T400	N	Kept components	RCT
Drug	D_and_T400_RCT	RCT_no3	Cell_line.Tx12_D_and_T400	Plate.99	USF1	0.6	-0.285771232001082	pearson	1	Ttest_pvalue	Coefficient_of_eigenassay	SVD_pCMs_only3CT	NoPrepr	SVD	3216	RCT_no3-Tx12_D_and_T400	N	Kept components	RCT
Drug	D_and_T400_RCT	RCT_no3	Cell_line.Tx12_D_and_T400	Plate.99	USF2	0.6	-0.147588114632758	pearson	1	Ttest_pvalue	Coefficient_of_eigenassay	SVD_pCMs_only3CT	NoPrepr	SVD	7079	RCT_no3-Tx12_D_and_T400	N	Kept components	RCT
Drug	D_and_T400_RCT	RCT_no3	Cell_line.Tx12_D_and_T400	Plate.99	USF3	0.6	0.129056097214268	pearson	1	Ttest_pvalue	Coefficient_of_eigenassay	SVD_pCMs_only3CT	NoPrepr	SVD	7781	RCT_no3-Tx12_D_and_T400	N	Kept components	RCT
Drug	D_and_T400_RCT	RCT_no3	Cell_line.Tx12_D_and_T400	Plate.99	USH1C	0.6	0.197817540847509	pearson	1	Ttest_pvalue	Coefficient_of_eigenassay	SVD_pCMs_only3CT	NoPrepr	SVD	5334	RCT_no3-Tx12_D_and_T400	N	Kept components	RCT
Drug	D_and_T400_RCT	RCT_no3	Cell_line.Tx12_D_and_T400	Plate.99	USH2A	0.6	0.0156757571607237	pearson	1	Ttest_pvalue	Coefficient_of_eigenassay	SVD_pCMs_only3CT	NoPrepr	SVD	13911	RCT_no3-Tx12_D_and_T400	N	Kept components	RCT
Drug	D_and_T400_RCT	RCT_no3	Cell_line.Tx12_D_and_T400	Plate.99	USO1	0.6	0.12580133081618	pearson	1	Ttest_pvalue	Coefficient_of_eigenassay	SVD_pCMs_only3CT	NoPrepr	SVD	7936	RCT_no3-Tx12_D_and_T400	N	Kept components	RCT
Drug	D_and_T400_RCT	RCT_no3	Cell_line.Tx12_D_and_T400	Plate.99	USP1	0.6	-0.359793029054949	pearson	1	Ttest_pvalue	Coefficient_of_eigenassay	SVD_pCMs_only3CT	NoPrepr	SVD	2055	RCT_no3-Tx12_D_and_T400	N	Kept components	RCT
Drug	D_and_T400_RCT	RCT_no3	Cell_line.Tx12_D_and_T400	Plate.99	USP10	0.6	0.214407817881555	pearson	1	Ttest_pvalue	Coefficient_of_eigenassay	SVD_pCMs_only3CT	NoPrepr	SVD	4850	RCT_no3-Tx12_D_and_T400	N	Kept components	RCT
Drug	D_and_T400_RCT	RCT_no3	Cell_line.Tx12_D_and_T400	Plate.99	USP11	0.6	0.167489113476126	pearson	1	Ttest_pvalue	Coefficient_of_eigenassay	SVD_pCMs_only3CT	NoPrepr	SVD	6341	RCT_no3-Tx12_D_and_T400	N	Kept components	RCT
Drug	D_and_T400_RCT	RCT_no3	Cell_line.Tx12_D_and_T400	Plate.99	USP12	0.6	0.0762172572728115	pearson	1	Ttest_pvalue	Coefficient_of_eigenassay	SVD_pCMs_only3CT	NoPrepr	SVD	10208	RCT_no3-Tx12_D_and_T400	N	Kept components	RCT
Drug	D_and_T400_RCT	RCT_no3	Cell_line.Tx12_D_and_T400	Plate.99	USP13	0.6	0.105953203837869	pearson	1	Ttest_pvalue	Coefficient_of_eigenassay	SVD_pCMs_only3CT	NoPrepr	SVD	8788	RCT_no3-Tx12_D_and_T400	N	Kept components	RCT
Drug	D_and_T400_RCT	RCT_no3	Cell_line.Tx12_D_and_T400	Plate.99	USP14	0.6	0.455404942082164	pearson	1	Ttest_pvalue	Coefficient_of_eigenassay	SVD_pCMs_only3CT	NoPrepr	SVD	1191	RCT_no3-Tx12_D_and_T400	N	Kept components	RCT
Drug	D_and_T400_RCT	RCT_no3	Cell_line.Tx12_D_and_T400	Plate.99	USP15	0.6	0.0451725639945312	pearson	1	Ttest_pvalue	Coefficient_of_eigenassay	SVD_pCMs_only3CT	NoPrepr	SVD	11937	RCT_no3-Tx12_D_and_T400	N	Kept components	RCT
Drug	D_and_T400_RCT	RCT_no3	Cell_line.Tx12_D_and_T400	Plate.99	USP16	0.6	-0.202795769031562	pearson	1	Ttest_pvalue	Coefficient_of_eigenassay	SVD_pCMs_only3CT	NoPrepr	SVD	5184	RCT_no3-Tx12_D_and_T400	N	Kept components	RCT
Drug	D_and_T400_RCT	RCT_no3	Cell_line.Tx12_D_and_T400	Plate.99	USP18	0.6	-0.107070678314009	pearson	1	Ttest_pvalue	Coefficient_of_eigenassay	SVD_pCMs_only3CT	NoPrepr	SVD	8742	RCT_no3-Tx12_D_and_T400	N	Kept components	RCT
Drug	D_and_T400_RCT	RCT_no3	Cell_line.Tx12_D_and_T400	Plate.99	USP19	0.6	0.640393425132521	pearson	1	Ttest_pvalue	Coefficient_of_eigenassay	SVD_pCMs_only3CT	NoPrepr	SVD	459	RCT_no3-Tx12_D_and_T400	N	Kept components	RCT
Drug	D_and_T400_RCT	RCT_no3	Cell_line.Tx12_D_and_T400	Plate.99	USP2	0.6	-0.23239755571356	pearson	1	Ttest_pvalue	Coefficient_of_eigenassay	SVD_pCMs_only3CT	NoPrepr	SVD	4384	RCT_no3-Tx12_D_and_T400	N	Kept components	RCT
Drug	D_and_T400_RCT	RCT_no3	Cell_line.Tx12_D_and_T400	Plate.99	USP20	0.6	-0.37799906476431	pearson	1	Ttest_pvalue	Coefficient_of_eigenassay	SVD_pCMs_only3CT	NoPrepr	SVD	1851	RCT_no3-Tx12_D_and_T400	N	Kept components	RCT
Drug	D_and_T400_RCT	RCT_no3	Cell_line.Tx12_D_and_T400	Plate.99	USP21	0.6	-0.0979766879239184	pearson	1	Ttest_pvalue	Coefficient_of_eigenassay	SVD_pCMs_only3CT	NoPrepr	SVD	9150	RCT_no3-Tx12_D_and_T400	N	Kept components	RCT
Drug	D_and_T400_RCT	RCT_no3	Cell_line.Tx12_D_and_T400	Plate.99	USP22	0.6	0.543354544215849	pearson	1	Ttest_pvalue	Coefficient_of_eigenassay	SVD_pCMs_only3CT	NoPrepr	SVD	747	RCT_no3-Tx12_D_and_T400	N	Kept components	RCT
Drug	D_and_T400_RCT	RCT_no3	Cell_line.Tx12_D_and_T400	Plate.99	USP24	0.6	0.0871308881857162	pearson	1	Ttest_pvalue	Coefficient_of_eigenassay	SVD_pCMs_only3CT	NoPrepr	SVD	9681	RCT_no3-Tx12_D_and_T400	N	Kept components	RCT
Drug	D_and_T400_RCT	RCT_no3	Cell_line.Tx12_D_and_T400	Plate.99	USP25	0.6	-0.221967195293069	pearson	1	Ttest_pvalue	Coefficient_of_eigenassay	SVD_pCMs_only3CT	NoPrepr	SVD	4632	RCT_no3-Tx12_D_and_T400	N	Kept components	RCT
Drug	D_and_T400_RCT	RCT_no3	Cell_line.Tx12_D_and_T400	Plate.99	USP27X	0.6	0.49488076681601	pearson	1	Ttest_pvalue	Coefficient_of_eigenassay	SVD_pCMs_only3CT	NoPrepr	SVD	968	RCT_no3-Tx12_D_and_T400	N	Kept components	RCT
Drug	D_and_T400_RCT	RCT_no3	Cell_line.Tx12_D_and_T400	Plate.99	USP28	0.6	0.0579440708139188	pearson	1	Ttest_pvalue	Coefficient_of_eigenassay	SVD_pCMs_only3CT	NoPrepr	SVD	11187	RCT_no3-Tx12_D_and_T400	N	Kept components	RCT
Drug	D_and_T400_RCT	RCT_no3	Cell_line.Tx12_D_and_T400	Plate.99	USP3	0.6	-0.267035637097151	pearson	1	Ttest_pvalue	Coefficient_of_eigenassay	SVD_pCMs_only3CT	NoPrepr	SVD	3591	RCT_no3-Tx12_D_and_T400	N	Kept components	RCT
Drug	D_and_T400_RCT	RCT_no3	Cell_line.Tx12_D_and_T400	Plate.99	USP30	0.6	-0.269720269309191	pearson	1	Ttest_pvalue	Coefficient_of_eigenassay	SVD_pCMs_only3CT	NoPrepr	SVD	3528	RCT_no3-Tx12_D_and_T400	N	Kept components	RCT
Drug	D_and_T400_RCT	RCT_no3	Cell_line.Tx12_D_and_T400	Plate.99	USP31	0.6	0.143365043231755	pearson	1	Ttest_pvalue	Coefficient_of_eigenassay	SVD_pCMs_only3CT	NoPrepr	SVD	7240	RCT_no3-Tx12_D_and_T400	N	Kept components	RCT
Drug	D_and_T400_RCT	RCT_no3	Cell_line.Tx12_D_and_T400	Plate.99	USP32	0.6	-0.00233462960342697	pearson	1	Ttest_pvalue	Coefficient_of_eigenassay	SVD_pCMs_only3CT	NoPrepr	SVD	15071	RCT_no3-Tx12_D_and_T400	N	Kept components	RCT
Drug	D_and_T400_RCT	RCT_no3	Cell_line.Tx12_D_and_T400	Plate.99	USP33	0.6	-0.134278406367465	pearson	1	Ttest_pvalue	Coefficient_of_eigenassay	SVD_pCMs_only3CT	NoPrepr	SVD	7584	RCT_no3-Tx12_D_and_T400	N	Kept components	RCT
Drug	D_and_T400_RCT	RCT_no3	Cell_line.Tx12_D_and_T400	Plate.99	USP34	0.6	0.0269415271806162	pearson	1	Ttest_pvalue	Coefficient_of_eigenassay	SVD_pCMs_only3CT	NoPrepr	SVD	13130	RCT_no3-Tx12_D_and_T400	N	Kept components	RCT
Drug	D_and_T400_RCT	RCT_no3	Cell_line.Tx12_D_and_T400	Plate.99	USP35	0.6	-0.015570858031272	pearson	1	Ttest_pvalue	Coefficient_of_eigenassay	SVD_pCMs_only3CT	NoPrepr	SVD	13917	RCT_no3-Tx12_D_and_T400	N	Kept components	RCT
Drug	D_and_T400_RCT	RCT_no3	Cell_line.Tx12_D_and_T400	Plate.99	USP36	0.6	0.188421355072316	pearson	1	Ttest_pvalue	Coefficient_of_eigenassay	SVD_pCMs_only3CT	NoPrepr	SVD	5642	RCT_no3-Tx12_D_and_T400	N	Kept components	RCT
Drug	D_and_T400_RCT	RCT_no3	Cell_line.Tx12_D_and_T400	Plate.99	USP37	0.6	-0.27435793301201	pearson	1	Ttest_pvalue	Coefficient_of_eigenassay	SVD_pCMs_only3CT	NoPrepr	SVD	3443	RCT_no3-Tx12_D_and_T400	N	Kept components	RCT
Drug	D_and_T400_RCT	RCT_no3	Cell_line.Tx12_D_and_T400	Plate.99	USP38	0.6	0.134426639706731	pearson	1	Ttest_pvalue	Coefficient_of_eigenassay	SVD_pCMs_only3CT	NoPrepr	SVD	7577	RCT_no3-Tx12_D_and_T400	N	Kept components	RCT
Drug	D_and_T400_RCT	RCT_no3	Cell_line.Tx12_D_and_T400	Plate.99	USP39	0.6	0.119713281794566	pearson	1	Ttest_pvalue	Coefficient_of_eigenassay	SVD_pCMs_only3CT	NoPrepr	SVD	8193	RCT_no3-Tx12_D_and_T400	N	Kept components	RCT
Drug	D_and_T400_RCT	RCT_no3	Cell_line.Tx12_D_and_T400	Plate.99	USP4	0.6	-0.0915299256342565	pearson	1	Ttest_pvalue	Coefficient_of_eigenassay	SVD_pCMs_only3CT	NoPrepr	SVD	9467	RCT_no3-Tx12_D_and_T400	N	Kept components	RCT
Drug	D_and_T400_RCT	RCT_no3	Cell_line.Tx12_D_and_T400	Plate.99	USP40	0.6	-0.0594046624931116	pearson	1	Ttest_pvalue	Coefficient_of_eigenassay	SVD_pCMs_only3CT	NoPrepr	SVD	11110	RCT_no3-Tx12_D_and_T400	N	Kept components	RCT
Drug	D_and_T400_RCT	RCT_no3	Cell_line.Tx12_D_and_T400	Plate.99	USP42	0.6	-0.271338523000222	pearson	1	Ttest_pvalue	Coefficient_of_eigenassay	SVD_pCMs_only3CT	NoPrepr	SVD	3495	RCT_no3-Tx12_D_and_T400	N	Kept components	RCT
Drug	D_and_T400_RCT	RCT_no3	Cell_line.Tx12_D_and_T400	Plate.99	USP43	0.6	0.145916745537134	pearson	1	Ttest_pvalue	Coefficient_of_eigenassay	SVD_pCMs_only3CT	NoPrepr	SVD	7150	RCT_no3-Tx12_D_and_T400	N	Kept components	RCT
Drug	D_and_T400_RCT	RCT_no3	Cell_line.Tx12_D_and_T400	Plate.99	USP44	0.6	-0.002042715837546	pearson	1	Ttest_pvalue	Coefficient_of_eigenassay	SVD_pCMs_only3CT	NoPrepr	SVD	15102	RCT_no3-Tx12_D_and_T400	N	Kept components	RCT
Drug	D_and_T400_RCT	RCT_no3	Cell_line.Tx12_D_and_T400	Plate.99	USP45	0.6	-0.00832789055382966	pearson	1	Ttest_pvalue	Coefficient_of_eigenassay	SVD_pCMs_only3CT	NoPrepr	SVD	14523	RCT_no3-Tx12_D_and_T400	N	Kept components	RCT
Drug	D_and_T400_RCT	RCT_no3	Cell_line.Tx12_D_and_T400	Plate.99	USP46	0.6	-0.313396427886338	pearson	1	Ttest_pvalue	Coefficient_of_eigenassay	SVD_pCMs_only3CT	NoPrepr	SVD	2697	RCT_no3-Tx12_D_and_T400	N	Kept components	RCT
Drug	D_and_T400_RCT	RCT_no3	Cell_line.Tx12_D_and_T400	Plate.99	USP47	0.6	0.237733792594309	pearson	1	Ttest_pvalue	Coefficient_of_eigenassay	SVD_pCMs_only3CT	NoPrepr	SVD	4265	RCT_no3-Tx12_D_and_T400	N	Kept components	RCT
Drug	D_and_T400_RCT	RCT_no3	Cell_line.Tx12_D_and_T400	Plate.99	USP48	0.6	-0.0333770809704747	pearson	1	Ttest_pvalue	Coefficient_of_eigenassay	SVD_pCMs_only3CT	NoPrepr	SVD	12693	RCT_no3-Tx12_D_and_T400	N	Kept components	RCT
Drug	D_and_T400_RCT	RCT_no3	Cell_line.Tx12_D_and_T400	Plate.99	USP49	0.6	0.133832272398367	pearson	1	Ttest_pvalue	Coefficient_of_eigenassay	SVD_pCMs_only3CT	NoPrepr	SVD	7609	RCT_no3-Tx12_D_and_T400	N	Kept components	RCT
Drug	D_and_T400_RCT	RCT_no3	Cell_line.Tx12_D_and_T400	Plate.99	USP5	0.6	0.095357467816372	pearson	1	Ttest_pvalue	Coefficient_of_eigenassay	SVD_pCMs_only3CT	NoPrepr	SVD	9274	RCT_no3-Tx12_D_and_T400	N	Kept components	RCT
Drug	D_and_T400_RCT	RCT_no3	Cell_line.Tx12_D_and_T400	Plate.99	USP51	0.6	-0.289581596460249	pearson	1	Ttest_pvalue	Coefficient_of_eigenassay	SVD_pCMs_only3CT	NoPrepr	SVD	3138	RCT_no3-Tx12_D_and_T400	N	Kept components	RCT
Drug	D_and_T400_RCT	RCT_no3	Cell_line.Tx12_D_and_T400	Plate.99	USP53	0.6	0.216559110024111	pearson	1	Ttest_pvalue	Coefficient_of_eigenassay	SVD_pCMs_only3CT	NoPrepr	SVD	4778	RCT_no3-Tx12_D_and_T400	N	Kept components	RCT
Drug	D_and_T400_RCT	RCT_no3	Cell_line.Tx12_D_and_T400	Plate.99	USP54	0.6	0.341278398525491	pearson	1	Ttest_pvalue	Coefficient_of_eigenassay	SVD_pCMs_only3CT	NoPrepr	SVD	2291	RCT_no3-Tx12_D_and_T400	N	Kept components	RCT
Drug	D_and_T400_RCT	RCT_no3	Cell_line.Tx12_D_and_T400	Plate.99	USP6	0.6	0.140313694356115	pearson	1	Ttest_pvalue	Coefficient_of_eigenassay	SVD_pCMs_only3CT	NoPrepr	SVD	7348	RCT_no3-Tx12_D_and_T400	N	Kept components	RCT
Drug	D_and_T400_RCT	RCT_no3	Cell_line.Tx12_D_and_T400	Plate.99	USP6NL	0.6	0.204523318515655	pearson	1	Ttest_pvalue	Coefficient_of_eigenassay	SVD_pCMs_only3CT	NoPrepr	SVD	5132	RCT_no3-Tx12_D_and_T400	N	Kept components	RCT
Drug	D_and_T400_RCT	RCT_no3	Cell_line.Tx12_D_and_T400	Plate.99	USP7	0.6	0.107177007364017	pearson	1	Ttest_pvalue	Coefficient_of_eigenassay	SVD_pCMs_only3CT	NoPrepr	SVD	8737	RCT_no3-Tx12_D_and_T400	N	Kept components	RCT
Drug	D_and_T400_RCT	RCT_no3	Cell_line.Tx12_D_and_T400	Plate.99	USP8	0.6	0.204237592943826	pearson	1	Ttest_pvalue	Coefficient_of_eigenassay	SVD_pCMs_only3CT	NoPrepr	SVD	5135	RCT_no3-Tx12_D_and_T400	N	Kept components	RCT
Drug	D_and_T400_RCT	RCT_no3	Cell_line.Tx12_D_and_T400	Plate.99	USP9X	0.6	-0.044673286464631	pearson	1	Ttest_pvalue	Coefficient_of_eigenassay	SVD_pCMs_only3CT	NoPrepr	SVD	11971	RCT_no3-Tx12_D_and_T400	N	Kept components	RCT
Drug	D_and_T400_RCT	RCT_no3	Cell_line.Tx12_D_and_T400	Plate.99	USP9Y	0.6	-0.0975676853885934	pearson	1	Ttest_pvalue	Coefficient_of_eigenassay	SVD_pCMs_only3CT	NoPrepr	SVD	9173	RCT_no3-Tx12_D_and_T400	N	Kept components	RCT
Drug	D_and_T400_RCT	RCT_no3	Cell_line.Tx12_D_and_T400	Plate.99	USPL1	0.6	0.104748705535688	pearson	1	Ttest_pvalue	Coefficient_of_eigenassay	SVD_pCMs_only3CT	NoPrepr	SVD	8836	RCT_no3-Tx12_D_and_T400	N	Kept components	RCT
Drug	D_and_T400_RCT	RCT_no3	Cell_line.Tx12_D_and_T400	Plate.99	UST	0.6	0.267142528487933	pearson	1	Ttest_pvalue	Coefficient_of_eigenassay	SVD_pCMs_only3CT	NoPrepr	SVD	3588	RCT_no3-Tx12_D_and_T400	N	Kept components	RCT
Drug	D_and_T400_RCT	RCT_no3	Cell_line.Tx12_D_and_T400	Plate.99	UTP11	0.6	0.107570607328213	pearson	1	Ttest_pvalue	Coefficient_of_eigenassay	SVD_pCMs_only3CT	NoPrepr	SVD	8722	RCT_no3-Tx12_D_and_T400	N	Kept components	RCT
Drug	D_and_T400_RCT	RCT_no3	Cell_line.Tx12_D_and_T400	Plate.99	UTP14A	0.6	0.133342429013573	pearson	1	Ttest_pvalue	Coefficient_of_eigenassay	SVD_pCMs_only3CT	NoPrepr	SVD	7631	RCT_no3-Tx12_D_and_T400	N	Kept components	RCT
Drug	D_and_T400_RCT	RCT_no3	Cell_line.Tx12_D_and_T400	Plate.99	UTP14C	0.6	0.630476416754935	pearson	1	Ttest_pvalue	Coefficient_of_eigenassay	SVD_pCMs_only3CT	NoPrepr	SVD	483	RCT_no3-Tx12_D_and_T400	N	Kept components	RCT
Drug	D_and_T400_RCT	RCT_no3	Cell_line.Tx12_D_and_T400	Plate.99	UTP15	0.6	-0.00702308646535667	pearson	1	Ttest_pvalue	Coefficient_of_eigenassay	SVD_pCMs_only3CT	NoPrepr	SVD	14633	RCT_no3-Tx12_D_and_T400	N	Kept components	RCT
Drug	D_and_T400_RCT	RCT_no3	Cell_line.Tx12_D_and_T400	Plate.99	UTP18	0.6	-0.477782260255635	pearson	1	Ttest_pvalue	Coefficient_of_eigenassay	SVD_pCMs_only3CT	NoPrepr	SVD	1065	RCT_no3-Tx12_D_and_T400	N	Kept components	RCT
Drug	D_and_T400_RCT	RCT_no3	Cell_line.Tx12_D_and_T400	Plate.99	UTP20	0.6	0.230504463458306	pearson	1	Ttest_pvalue	Coefficient_of_eigenassay	SVD_pCMs_only3CT	NoPrepr	SVD	4427	RCT_no3-Tx12_D_and_T400	N	Kept components	RCT
Drug	D_and_T400_RCT	RCT_no3	Cell_line.Tx12_D_and_T400	Plate.99	UTP23	0.6	0.162857617705703	pearson	1	Ttest_pvalue	Coefficient_of_eigenassay	SVD_pCMs_only3CT	NoPrepr	SVD	6515	RCT_no3-Tx12_D_and_T400	N	Kept components	RCT
Drug	D_and_T400_RCT	RCT_no3	Cell_line.Tx12_D_and_T400	Plate.99	UTP25	0.6	-0.222526167898781	pearson	1	Ttest_pvalue	Coefficient_of_eigenassay	SVD_pCMs_only3CT	NoPrepr	SVD	4614	RCT_no3-Tx12_D_and_T400	N	Kept components	RCT
Drug	D_and_T400_RCT	RCT_no3	Cell_line.Tx12_D_and_T400	Plate.99	UTP3	0.6	0.270940589468732	pearson	1	Ttest_pvalue	Coefficient_of_eigenassay	SVD_pCMs_only3CT	NoPrepr	SVD	3501	RCT_no3-Tx12_D_and_T400	N	Kept components	RCT
Drug	D_and_T400_RCT	RCT_no3	Cell_line.Tx12_D_and_T400	Plate.99	UTP4	0.6	0.000796777873611257	pearson	1	Ttest_pvalue	Coefficient_of_eigenassay	SVD_pCMs_only3CT	NoPrepr	SVD	15223	RCT_no3-Tx12_D_and_T400	N	Kept components	RCT
Drug	D_and_T400_RCT	RCT_no3	Cell_line.Tx12_D_and_T400	Plate.99	UTP6	0.6	0.524085804360517	pearson	1	Ttest_pvalue	Coefficient_of_eigenassay	SVD_pCMs_only3CT	NoPrepr	SVD	833	RCT_no3-Tx12_D_and_T400	N	Kept components	RCT
Drug	D_and_T400_RCT	RCT_no3	Cell_line.Tx12_D_and_T400	Plate.99	UTRN	0.6	-0.0739612811624299	pearson	1	Ttest_pvalue	Coefficient_of_eigenassay	SVD_pCMs_only3CT	NoPrepr	SVD	10318	RCT_no3-Tx12_D_and_T400	N	Kept components	RCT
Drug	D_and_T400_RCT	RCT_no3	Cell_line.Tx12_D_and_T400	Plate.99	UTS2B	0.6	-0.0473477056777703	pearson	1	Ttest_pvalue	Coefficient_of_eigenassay	SVD_pCMs_only3CT	NoPrepr	SVD	11806	RCT_no3-Tx12_D_and_T400	N	Kept components	RCT
Drug	D_and_T400_RCT	RCT_no3	Cell_line.Tx12_D_and_T400	Plate.99	UTS2R	0.6	0.0301831955767901	pearson	1	Ttest_pvalue	Coefficient_of_eigenassay	SVD_pCMs_only3CT	NoPrepr	SVD	12916	RCT_no3-Tx12_D_and_T400	N	Kept components	RCT
Drug	D_and_T400_RCT	RCT_no3	Cell_line.Tx12_D_and_T400	Plate.99	UTY	0.6	1.22688299279581	pearson	1	Ttest_pvalue	Coefficient_of_eigenassay	SVD_pCMs_only3CT	NoPrepr	SVD	41	RCT_no3-Tx12_D_and_T400	N	Kept components	RCT
Drug	D_and_T400_RCT	RCT_no3	Cell_line.Tx12_D_and_T400	Plate.99	UVRAG	0.6	0.0660007362068746	pearson	1	Ttest_pvalue	Coefficient_of_eigenassay	SVD_pCMs_only3CT	NoPrepr	SVD	10753	RCT_no3-Tx12_D_and_T400	N	Kept components	RCT
Drug	D_and_T400_RCT	RCT_no3	Cell_line.Tx12_D_and_T400	Plate.99	UVSSA	0.6	0.218474721043872	pearson	1	Ttest_pvalue	Coefficient_of_eigenassay	SVD_pCMs_only3CT	NoPrepr	SVD	4726	RCT_no3-Tx12_D_and_T400	N	Kept components	RCT
Drug	D_and_T400_RCT	RCT_no3	Cell_line.Tx12_D_and_T400	Plate.99	UXS1	0.6	0.145862992267625	pearson	1	Ttest_pvalue	Coefficient_of_eigenassay	SVD_pCMs_only3CT	NoPrepr	SVD	7156	RCT_no3-Tx12_D_and_T400	N	Kept components	RCT
Drug	D_and_T400_RCT	RCT_no3	Cell_line.Tx12_D_and_T400	Plate.99	UXT	0.6	0.273151597320672	pearson	1	Ttest_pvalue	Coefficient_of_eigenassay	SVD_pCMs_only3CT	NoPrepr	SVD	3464	RCT_no3-Tx12_D_and_T400	N	Kept components	RCT
Drug	D_and_T400_RCT	RCT_no3	Cell_line.Tx12_D_and_T400	Plate.99	VAC14	0.6	0.155656550701089	pearson	1	Ttest_pvalue	Coefficient_of_eigenassay	SVD_pCMs_only3CT	NoPrepr	SVD	6789	RCT_no3-Tx12_D_and_T400	N	Kept components	RCT
Drug	D_and_T400_RCT	RCT_no3	Cell_line.Tx12_D_and_T400	Plate.99	VAMP1	0.6	-0.40611491809225	pearson	1	Ttest_pvalue	Coefficient_of_eigenassay	SVD_pCMs_only3CT	NoPrepr	SVD	1579	RCT_no3-Tx12_D_and_T400	N	Kept components	RCT
Drug	D_and_T400_RCT	RCT_no3	Cell_line.Tx12_D_and_T400	Plate.99	VAMP2	0.6	0.108255700102185	pearson	1	Ttest_pvalue	Coefficient_of_eigenassay	SVD_pCMs_only3CT	NoPrepr	SVD	8689	RCT_no3-Tx12_D_and_T400	N	Kept components	RCT
Drug	D_and_T400_RCT	RCT_no3	Cell_line.Tx12_D_and_T400	Plate.99	VAMP3	0.6	0.124667653236142	pearson	1	Ttest_pvalue	Coefficient_of_eigenassay	SVD_pCMs_only3CT	NoPrepr	SVD	7978	RCT_no3-Tx12_D_and_T400	N	Kept components	RCT
Drug	D_and_T400_RCT	RCT_no3	Cell_line.Tx12_D_and_T400	Plate.99	VAMP4	0.6	0.0561198842334437	pearson	1	Ttest_pvalue	Coefficient_of_eigenassay	SVD_pCMs_only3CT	NoPrepr	SVD	11299	RCT_no3-Tx12_D_and_T400	N	Kept components	RCT
Drug	D_and_T400_RCT	RCT_no3	Cell_line.Tx12_D_and_T400	Plate.99	VAMP5	0.6	-0.024838436089232	pearson	1	Ttest_pvalue	Coefficient_of_eigenassay	SVD_pCMs_only3CT	NoPrepr	SVD	13262	RCT_no3-Tx12_D_and_T400	N	Kept components	RCT
Drug	D_and_T400_RCT	RCT_no3	Cell_line.Tx12_D_and_T400	Plate.99	VAMP8	0.6	0.190486882873732	pearson	1	Ttest_pvalue	Coefficient_of_eigenassay	SVD_pCMs_only3CT	NoPrepr	SVD	5570	RCT_no3-Tx12_D_and_T400	N	Kept components	RCT
Drug	D_and_T400_RCT	RCT_no3	Cell_line.Tx12_D_and_T400	Plate.99	VANGL1	0.6	0.246255121235827	pearson	1	Ttest_pvalue	Coefficient_of_eigenassay	SVD_pCMs_only3CT	NoPrepr	SVD	4059	RCT_no3-Tx12_D_and_T400	N	Kept components	RCT
Drug	D_and_T400_RCT	RCT_no3	Cell_line.Tx12_D_and_T400	Plate.99	VANGL2	0.6	-0.0633390193391866	pearson	1	Ttest_pvalue	Coefficient_of_eigenassay	SVD_pCMs_only3CT	NoPrepr	SVD	10895	RCT_no3-Tx12_D_and_T400	N	Kept components	RCT
Drug	D_and_T400_RCT	RCT_no3	Cell_line.Tx12_D_and_T400	Plate.99	VAPA	0.6	-0.685561674810785	pearson	1	Ttest_pvalue	Coefficient_of_eigenassay	SVD_pCMs_only3CT	NoPrepr	SVD	368	RCT_no3-Tx12_D_and_T400	N	Kept components	RCT
Drug	D_and_T400_RCT	RCT_no3	Cell_line.Tx12_D_and_T400	Plate.99	VAPB	0.6	0.0583780249833818	pearson	1	Ttest_pvalue	Coefficient_of_eigenassay	SVD_pCMs_only3CT	NoPrepr	SVD	11165	RCT_no3-Tx12_D_and_T400	N	Kept components	RCT
Drug	D_and_T400_RCT	RCT_no3	Cell_line.Tx12_D_and_T400	Plate.99	VASH1	0.6	0.0141739687053114	pearson	1	Ttest_pvalue	Coefficient_of_eigenassay	SVD_pCMs_only3CT	NoPrepr	SVD	14018	RCT_no3-Tx12_D_and_T400	N	Kept components	RCT
Drug	D_and_T400_RCT	RCT_no3	Cell_line.Tx12_D_and_T400	Plate.99	VASH2	0.6	0.0149383152686524	pearson	1	Ttest_pvalue	Coefficient_of_eigenassay	SVD_pCMs_only3CT	NoPrepr	SVD	13956	RCT_no3-Tx12_D_and_T400	N	Kept components	RCT
Drug	D_and_T400_RCT	RCT_no3	Cell_line.Tx12_D_and_T400	Plate.99	VASP	0.6	0.0612376568030555	pearson	1	Ttest_pvalue	Coefficient_of_eigenassay	SVD_pCMs_only3CT	NoPrepr	SVD	10998	RCT_no3-Tx12_D_and_T400	N	Kept components	RCT
Drug	D_and_T400_RCT	RCT_no3	Cell_line.Tx12_D_and_T400	Plate.99	VAT1	0.6	0.0865010326866035	pearson	1	Ttest_pvalue	Coefficient_of_eigenassay	SVD_pCMs_only3CT	NoPrepr	SVD	9710	RCT_no3-Tx12_D_and_T400	N	Kept components	RCT
Drug	D_and_T400_RCT	RCT_no3	Cell_line.Tx12_D_and_T400	Plate.99	VAT1L	0.6	0.166055075271165	pearson	1	Ttest_pvalue	Coefficient_of_eigenassay	SVD_pCMs_only3CT	NoPrepr	SVD	6392	RCT_no3-Tx12_D_and_T400	N	Kept components	RCT
Drug	D_and_T400_RCT	RCT_no3	Cell_line.Tx12_D_and_T400	Plate.99	VAV2	0.6	0.195101808945042	pearson	1	Ttest_pvalue	Coefficient_of_eigenassay	SVD_pCMs_only3CT	NoPrepr	SVD	5416	RCT_no3-Tx12_D_and_T400	N	Kept components	RCT
Drug	D_and_T400_RCT	RCT_no3	Cell_line.Tx12_D_and_T400	Plate.99	VAV3	0.6	0.0165493205566569	pearson	1	Ttest_pvalue	Coefficient_of_eigenassay	SVD_pCMs_only3CT	NoPrepr	SVD	13842	RCT_no3-Tx12_D_and_T400	N	Kept components	RCT
Drug	D_and_T400_RCT	RCT_no3	Cell_line.Tx12_D_and_T400	Plate.99	VAX1	0.6	-0.020763076191758	pearson	1	Ttest_pvalue	Coefficient_of_eigenassay	SVD_pCMs_only3CT	NoPrepr	SVD	13529	RCT_no3-Tx12_D_and_T400	N	Kept components	RCT
Drug	D_and_T400_RCT	RCT_no3	Cell_line.Tx12_D_and_T400	Plate.99	VAX2	0.6	-0.0138806284081945	pearson	1	Ttest_pvalue	Coefficient_of_eigenassay	SVD_pCMs_only3CT	NoPrepr	SVD	14049	RCT_no3-Tx12_D_and_T400	N	Kept components	RCT
Drug	D_and_T400_RCT	RCT_no3	Cell_line.Tx12_D_and_T400	Plate.99	VBP1	0.6	-0.291091460778929	pearson	1	Ttest_pvalue	Coefficient_of_eigenassay	SVD_pCMs_only3CT	NoPrepr	SVD	3110	RCT_no3-Tx12_D_and_T400	N	Kept components	RCT
Drug	D_and_T400_RCT	RCT_no3	Cell_line.Tx12_D_and_T400	Plate.99	VCAM1	0.6	-0.200115255248186	pearson	1	Ttest_pvalue	Coefficient_of_eigenassay	SVD_pCMs_only3CT	NoPrepr	SVD	5256	RCT_no3-Tx12_D_and_T400	N	Kept components	RCT
Drug	D_and_T400_RCT	RCT_no3	Cell_line.Tx12_D_and_T400	Plate.99	VCAN	0.6	-0.298631870404146	pearson	1	Ttest_pvalue	Coefficient_of_eigenassay	SVD_pCMs_only3CT	NoPrepr	SVD	2976	RCT_no3-Tx12_D_and_T400	N	Kept components	RCT
Drug	D_and_T400_RCT	RCT_no3	Cell_line.Tx12_D_and_T400	Plate.99	VCL	0.6	0.0144868386751863	pearson	1	Ttest_pvalue	Coefficient_of_eigenassay	SVD_pCMs_only3CT	NoPrepr	SVD	13995	RCT_no3-Tx12_D_and_T400	N	Kept components	RCT
Drug	D_and_T400_RCT	RCT_no3	Cell_line.Tx12_D_and_T400	Plate.99	VCP	0.6	0.0574000684501445	pearson	1	Ttest_pvalue	Coefficient_of_eigenassay	SVD_pCMs_only3CT	NoPrepr	SVD	11218	RCT_no3-Tx12_D_and_T400	N	Kept components	RCT
Drug	D_and_T400_RCT	RCT_no3	Cell_line.Tx12_D_and_T400	Plate.99	VCPIP1	0.6	0.0186866546798749	pearson	1	Ttest_pvalue	Coefficient_of_eigenassay	SVD_pCMs_only3CT	NoPrepr	SVD	13678	RCT_no3-Tx12_D_and_T400	N	Kept components	RCT
Drug	D_and_T400_RCT	RCT_no3	Cell_line.Tx12_D_and_T400	Plate.99	VCPKMT	0.6	-0.166847553759409	pearson	1	Ttest_pvalue	Coefficient_of_eigenassay	SVD_pCMs_only3CT	NoPrepr	SVD	6357	RCT_no3-Tx12_D_and_T400	N	Kept components	RCT
Drug	D_and_T400_RCT	RCT_no3	Cell_line.Tx12_D_and_T400	Plate.99	VDAC1	0.6	-0.060770040030741	pearson	1	Ttest_pvalue	Coefficient_of_eigenassay	SVD_pCMs_only3CT	NoPrepr	SVD	11021	RCT_no3-Tx12_D_and_T400	N	Kept components	RCT
Drug	D_and_T400_RCT	RCT_no3	Cell_line.Tx12_D_and_T400	Plate.99	VDAC2	0.6	-0.129133856457958	pearson	1	Ttest_pvalue	Coefficient_of_eigenassay	SVD_pCMs_only3CT	NoPrepr	SVD	7779	RCT_no3-Tx12_D_and_T400	N	Kept components	RCT
Drug	D_and_T400_RCT	RCT_no3	Cell_line.Tx12_D_and_T400	Plate.99	VDAC3	0.6	-0.0158547433622448	pearson	1	Ttest_pvalue	Coefficient_of_eigenassay	SVD_pCMs_only3CT	NoPrepr	SVD	13897	RCT_no3-Tx12_D_and_T400	N	Kept components	RCT
Drug	D_and_T400_RCT	RCT_no3	Cell_line.Tx12_D_and_T400	Plate.99	VDR	0.6	0.284182599800071	pearson	1	Ttest_pvalue	Coefficient_of_eigenassay	SVD_pCMs_only3CT	NoPrepr	SVD	3248	RCT_no3-Tx12_D_and_T400	N	Kept components	RCT
Drug	D_and_T400_RCT	RCT_no3	Cell_line.Tx12_D_and_T400	Plate.99	VEGFA	0.6	-0.173889308546739	pearson	1	Ttest_pvalue	Coefficient_of_eigenassay	SVD_pCMs_only3CT	NoPrepr	SVD	6120	RCT_no3-Tx12_D_and_T400	N	Kept components	RCT
Drug	D_and_T400_RCT	RCT_no3	Cell_line.Tx12_D_and_T400	Plate.99	VEGFB	0.6	0.030564912783543	pearson	1	Ttest_pvalue	Coefficient_of_eigenassay	SVD_pCMs_only3CT	NoPrepr	SVD	12886	RCT_no3-Tx12_D_and_T400	N	Kept components	RCT
Drug	D_and_T400_RCT	RCT_no3	Cell_line.Tx12_D_and_T400	Plate.99	VEGFC	0.6	-0.122679661943019	pearson	1	Ttest_pvalue	Coefficient_of_eigenassay	SVD_pCMs_only3CT	NoPrepr	SVD	8057	RCT_no3-Tx12_D_and_T400	N	Kept components	RCT
Drug	D_and_T400_RCT	RCT_no3	Cell_line.Tx12_D_and_T400	Plate.99	VEPH1	0.6	0.0472243394945914	pearson	1	Ttest_pvalue	Coefficient_of_eigenassay	SVD_pCMs_only3CT	NoPrepr	SVD	11814	RCT_no3-Tx12_D_and_T400	N	Kept components	RCT
Drug	D_and_T400_RCT	RCT_no3	Cell_line.Tx12_D_and_T400	Plate.99	VEZF1	0.6	-0.0124626889560259	pearson	1	Ttest_pvalue	Coefficient_of_eigenassay	SVD_pCMs_only3CT	NoPrepr	SVD	14174	RCT_no3-Tx12_D_and_T400	N	Kept components	RCT
Drug	D_and_T400_RCT	RCT_no3	Cell_line.Tx12_D_and_T400	Plate.99	VEZT	0.6	-0.21029155720798	pearson	1	Ttest_pvalue	Coefficient_of_eigenassay	SVD_pCMs_only3CT	NoPrepr	SVD	4964	RCT_no3-Tx12_D_and_T400	N	Kept components	RCT
Drug	D_and_T400_RCT	RCT_no3	Cell_line.Tx12_D_and_T400	Plate.99	VGF	0.6	-0.441798472779361	pearson	1	Ttest_pvalue	Coefficient_of_eigenassay	SVD_pCMs_only3CT	NoPrepr	SVD	1302	RCT_no3-Tx12_D_and_T400	N	Kept components	RCT
Drug	D_and_T400_RCT	RCT_no3	Cell_line.Tx12_D_and_T400	Plate.99	VGLL2	0.6	-0.0180117855073096	pearson	1	Ttest_pvalue	Coefficient_of_eigenassay	SVD_pCMs_only3CT	NoPrepr	SVD	13738	RCT_no3-Tx12_D_and_T400	N	Kept components	RCT
Drug	D_and_T400_RCT	RCT_no3	Cell_line.Tx12_D_and_T400	Plate.99	VGLL3	0.6	-0.268071822399617	pearson	1	Ttest_pvalue	Coefficient_of_eigenassay	SVD_pCMs_only3CT	NoPrepr	SVD	3567	RCT_no3-Tx12_D_and_T400	N	Kept components	RCT
Drug	D_and_T400_RCT	RCT_no3	Cell_line.Tx12_D_and_T400	Plate.99	VGLL4	0.6	0.0429094295606161	pearson	1	Ttest_pvalue	Coefficient_of_eigenassay	SVD_pCMs_only3CT	NoPrepr	SVD	12075	RCT_no3-Tx12_D_and_T400	N	Kept components	RCT
Drug	D_and_T400_RCT	RCT_no3	Cell_line.Tx12_D_and_T400	Plate.99	VHL	0.6	-0.136526288594746	pearson	1	Ttest_pvalue	Coefficient_of_eigenassay	SVD_pCMs_only3CT	NoPrepr	SVD	7488	RCT_no3-Tx12_D_and_T400	N	Kept components	RCT
Drug	D_and_T400_RCT	RCT_no3	Cell_line.Tx12_D_and_T400	Plate.99	VILL	0.6	-0.0712283042674142	pearson	1	Ttest_pvalue	Coefficient_of_eigenassay	SVD_pCMs_only3CT	NoPrepr	SVD	10475	RCT_no3-Tx12_D_and_T400	N	Kept components	RCT
Drug	D_and_T400_RCT	RCT_no3	Cell_line.Tx12_D_and_T400	Plate.99	VIM	0.6	-0.0644469068619464	pearson	1	Ttest_pvalue	Coefficient_of_eigenassay	SVD_pCMs_only3CT	NoPrepr	SVD	10834	RCT_no3-Tx12_D_and_T400	N	Kept components	RCT
Drug	D_and_T400_RCT	RCT_no3	Cell_line.Tx12_D_and_T400	Plate.99	VIP	0.6	-0.089476972548354	pearson	1	Ttest_pvalue	Coefficient_of_eigenassay	SVD_pCMs_only3CT	NoPrepr	SVD	9560	RCT_no3-Tx12_D_and_T400	N	Kept components	RCT
Drug	D_and_T400_RCT	RCT_no3	Cell_line.Tx12_D_and_T400	Plate.99	VIPAS39	0.6	0.360422352472333	pearson	1	Ttest_pvalue	Coefficient_of_eigenassay	SVD_pCMs_only3CT	NoPrepr	SVD	2047	RCT_no3-Tx12_D_and_T400	N	Kept components	RCT
Drug	D_and_T400_RCT	RCT_no3	Cell_line.Tx12_D_and_T400	Plate.99	VIPR1	0.6	0.0433115916942592	pearson	1	Ttest_pvalue	Coefficient_of_eigenassay	SVD_pCMs_only3CT	NoPrepr	SVD	12058	RCT_no3-Tx12_D_and_T400	N	Kept components	RCT
Drug	D_and_T400_RCT	RCT_no3	Cell_line.Tx12_D_and_T400	Plate.99	VIPR2	0.6	0.0800239497951925	pearson	1	Ttest_pvalue	Coefficient_of_eigenassay	SVD_pCMs_only3CT	NoPrepr	SVD	10024	RCT_no3-Tx12_D_and_T400	N	Kept components	RCT
Drug	D_and_T400_RCT	RCT_no3	Cell_line.Tx12_D_and_T400	Plate.99	VIRMA	0.6	0.0841165323905864	pearson	1	Ttest_pvalue	Coefficient_of_eigenassay	SVD_pCMs_only3CT	NoPrepr	SVD	9829	RCT_no3-Tx12_D_and_T400	N	Kept components	RCT
Drug	D_and_T400_RCT	RCT_no3	Cell_line.Tx12_D_and_T400	Plate.99	VIT	0.6	-0.00247828551119858	pearson	1	Ttest_pvalue	Coefficient_of_eigenassay	SVD_pCMs_only3CT	NoPrepr	SVD	15052	RCT_no3-Tx12_D_and_T400	N	Kept components	RCT
Drug	D_and_T400_RCT	RCT_no3	Cell_line.Tx12_D_and_T400	Plate.99	VKORC1	0.6	0.523328692229618	pearson	1	Ttest_pvalue	Coefficient_of_eigenassay	SVD_pCMs_only3CT	NoPrepr	SVD	838	RCT_no3-Tx12_D_and_T400	N	Kept components	RCT
Drug	D_and_T400_RCT	RCT_no3	Cell_line.Tx12_D_and_T400	Plate.99	VKORC1L1	0.6	-0.0616526148807437	pearson	1	Ttest_pvalue	Coefficient_of_eigenassay	SVD_pCMs_only3CT	NoPrepr	SVD	10975	RCT_no3-Tx12_D_and_T400	N	Kept components	RCT
Drug	D_and_T400_RCT	RCT_no3	Cell_line.Tx12_D_and_T400	Plate.99	VLDLR	0.6	0.0784038973238644	pearson	1	Ttest_pvalue	Coefficient_of_eigenassay	SVD_pCMs_only3CT	NoPrepr	SVD	10095	RCT_no3-Tx12_D_and_T400	N	Kept components	RCT
Drug	D_and_T400_RCT	RCT_no3	Cell_line.Tx12_D_and_T400	Plate.99	VMA21	0.6	0.508881740704466	pearson	1	Ttest_pvalue	Coefficient_of_eigenassay	SVD_pCMs_only3CT	NoPrepr	SVD	909	RCT_no3-Tx12_D_and_T400	N	Kept components	RCT
Drug	D_and_T400_RCT	RCT_no3	Cell_line.Tx12_D_and_T400	Plate.99	VMAC	0.6	-0.058649810768097	pearson	1	Ttest_pvalue	Coefficient_of_eigenassay	SVD_pCMs_only3CT	NoPrepr	SVD	11151	RCT_no3-Tx12_D_and_T400	N	Kept components	RCT
Drug	D_and_T400_RCT	RCT_no3	Cell_line.Tx12_D_and_T400	Plate.99	VMO1	0.6	-0.0272633568898514	pearson	1	Ttest_pvalue	Coefficient_of_eigenassay	SVD_pCMs_only3CT	NoPrepr	SVD	13104	RCT_no3-Tx12_D_and_T400	N	Kept components	RCT
Drug	D_and_T400_RCT	RCT_no3	Cell_line.Tx12_D_and_T400	Plate.99	VMP1	0.6	-0.0116275815002767	pearson	1	Ttest_pvalue	Coefficient_of_eigenassay	SVD_pCMs_only3CT	NoPrepr	SVD	14248	RCT_no3-Tx12_D_and_T400	N	Kept components	RCT
Drug	D_and_T400_RCT	RCT_no3	Cell_line.Tx12_D_and_T400	Plate.99	VN1R1	0.6	-0.404439132467241	pearson	1	Ttest_pvalue	Coefficient_of_eigenassay	SVD_pCMs_only3CT	NoPrepr	SVD	1595	RCT_no3-Tx12_D_and_T400	N	Kept components	RCT
Drug	D_and_T400_RCT	RCT_no3	Cell_line.Tx12_D_and_T400	Plate.99	VOPP1	0.6	0.0876216459361471	pearson	1	Ttest_pvalue	Coefficient_of_eigenassay	SVD_pCMs_only3CT	NoPrepr	SVD	9661	RCT_no3-Tx12_D_and_T400	N	Kept components	RCT
Drug	D_and_T400_RCT	RCT_no3	Cell_line.Tx12_D_and_T400	Plate.99	VPREB3	0.6	0.0662886283290825	pearson	1	Ttest_pvalue	Coefficient_of_eigenassay	SVD_pCMs_only3CT	NoPrepr	SVD	10741	RCT_no3-Tx12_D_and_T400	N	Kept components	RCT
Drug	D_and_T400_RCT	RCT_no3	Cell_line.Tx12_D_and_T400	Plate.99	VPS11	0.6	1.16726451868724	pearson	1	Ttest_pvalue	Coefficient_of_eigenassay	SVD_pCMs_only3CT	NoPrepr	SVD	55	RCT_no3-Tx12_D_and_T400	N	Kept components	RCT
Drug	D_and_T400_RCT	RCT_no3	Cell_line.Tx12_D_and_T400	Plate.99	VPS13A	0.6	-0.297100219577579	pearson	1	Ttest_pvalue	Coefficient_of_eigenassay	SVD_pCMs_only3CT	NoPrepr	SVD	3001	RCT_no3-Tx12_D_and_T400	N	Kept components	RCT
Drug	D_and_T400_RCT	RCT_no3	Cell_line.Tx12_D_and_T400	Plate.99	VPS13B	0.6	-0.427749847204478	pearson	1	Ttest_pvalue	Coefficient_of_eigenassay	SVD_pCMs_only3CT	NoPrepr	SVD	1407	RCT_no3-Tx12_D_and_T400	N	Kept components	RCT
Drug	D_and_T400_RCT	RCT_no3	Cell_line.Tx12_D_and_T400	Plate.99	VPS13C	0.6	-0.28664019812587	pearson	1	Ttest_pvalue	Coefficient_of_eigenassay	SVD_pCMs_only3CT	NoPrepr	SVD	3201	RCT_no3-Tx12_D_and_T400	N	Kept components	RCT
Drug	D_and_T400_RCT	RCT_no3	Cell_line.Tx12_D_and_T400	Plate.99	VPS13D	0.6	-0.0305362809438751	pearson	1	Ttest_pvalue	Coefficient_of_eigenassay	SVD_pCMs_only3CT	NoPrepr	SVD	12888	RCT_no3-Tx12_D_and_T400	N	Kept components	RCT
Drug	D_and_T400_RCT	RCT_no3	Cell_line.Tx12_D_and_T400	Plate.99	VPS16	0.6	0.157092691937425	pearson	1	Ttest_pvalue	Coefficient_of_eigenassay	SVD_pCMs_only3CT	NoPrepr	SVD	6723	RCT_no3-Tx12_D_and_T400	N	Kept components	RCT
Drug	D_and_T400_RCT	RCT_no3	Cell_line.Tx12_D_and_T400	Plate.99	VPS18	0.6	0.474914552611529	pearson	1	Ttest_pvalue	Coefficient_of_eigenassay	SVD_pCMs_only3CT	NoPrepr	SVD	1080	RCT_no3-Tx12_D_and_T400	N	Kept components	RCT
Drug	D_and_T400_RCT	RCT_no3	Cell_line.Tx12_D_and_T400	Plate.99	VPS25	0.6	0.113549448424286	pearson	1	Ttest_pvalue	Coefficient_of_eigenassay	SVD_pCMs_only3CT	NoPrepr	SVD	8451	RCT_no3-Tx12_D_and_T400	N	Kept components	RCT
Drug	D_and_T400_RCT	RCT_no3	Cell_line.Tx12_D_and_T400	Plate.99	VPS26A	0.6	-0.210514795378663	pearson	1	Ttest_pvalue	Coefficient_of_eigenassay	SVD_pCMs_only3CT	NoPrepr	SVD	4958	RCT_no3-Tx12_D_and_T400	N	Kept components	RCT
Drug	D_and_T400_RCT	RCT_no3	Cell_line.Tx12_D_and_T400	Plate.99	VPS26B	0.6	-0.0499851057813946	pearson	1	Ttest_pvalue	Coefficient_of_eigenassay	SVD_pCMs_only3CT	NoPrepr	SVD	11660	RCT_no3-Tx12_D_and_T400	N	Kept components	RCT
Drug	D_and_T400_RCT	RCT_no3	Cell_line.Tx12_D_and_T400	Plate.99	VPS26C	0.6	-0.0869572844536794	pearson	1	Ttest_pvalue	Coefficient_of_eigenassay	SVD_pCMs_only3CT	NoPrepr	SVD	9689	RCT_no3-Tx12_D_and_T400	N	Kept components	RCT
Drug	D_and_T400_RCT	RCT_no3	Cell_line.Tx12_D_and_T400	Plate.99	VPS28	0.6	0.148684762490233	pearson	1	Ttest_pvalue	Coefficient_of_eigenassay	SVD_pCMs_only3CT	NoPrepr	SVD	7035	RCT_no3-Tx12_D_and_T400	N	Kept components	RCT
Drug	D_and_T400_RCT	RCT_no3	Cell_line.Tx12_D_and_T400	Plate.99	VPS29	0.6	-0.0680788248009378	pearson	1	Ttest_pvalue	Coefficient_of_eigenassay	SVD_pCMs_only3CT	NoPrepr	SVD	10632	RCT_no3-Tx12_D_and_T400	N	Kept components	RCT
Drug	D_and_T400_RCT	RCT_no3	Cell_line.Tx12_D_and_T400	Plate.99	VPS33A	0.6	0.115168986448971	pearson	1	Ttest_pvalue	Coefficient_of_eigenassay	SVD_pCMs_only3CT	NoPrepr	SVD	8377	RCT_no3-Tx12_D_and_T400	N	Kept components	RCT
Drug	D_and_T400_RCT	RCT_no3	Cell_line.Tx12_D_and_T400	Plate.99	VPS33B	0.6	0.145205657553618	pearson	1	Ttest_pvalue	Coefficient_of_eigenassay	SVD_pCMs_only3CT	NoPrepr	SVD	7184	RCT_no3-Tx12_D_and_T400	N	Kept components	RCT
Drug	D_and_T400_RCT	RCT_no3	Cell_line.Tx12_D_and_T400	Plate.99	VPS35	0.6	-0.0980781797366119	pearson	1	Ttest_pvalue	Coefficient_of_eigenassay	SVD_pCMs_only3CT	NoPrepr	SVD	9144	RCT_no3-Tx12_D_and_T400	N	Kept components	RCT
Drug	D_and_T400_RCT	RCT_no3	Cell_line.Tx12_D_and_T400	Plate.99	VPS35L	0.6	-0.0161919714262161	pearson	1	Ttest_pvalue	Coefficient_of_eigenassay	SVD_pCMs_only3CT	NoPrepr	SVD	13874	RCT_no3-Tx12_D_and_T400	N	Kept components	RCT
Drug	D_and_T400_RCT	RCT_no3	Cell_line.Tx12_D_and_T400	Plate.99	VPS36	0.6	0.0220125820718159	pearson	1	Ttest_pvalue	Coefficient_of_eigenassay	SVD_pCMs_only3CT	NoPrepr	SVD	13446	RCT_no3-Tx12_D_and_T400	N	Kept components	RCT
Drug	D_and_T400_RCT	RCT_no3	Cell_line.Tx12_D_and_T400	Plate.99	VPS37A	0.6	-0.303721986532472	pearson	1	Ttest_pvalue	Coefficient_of_eigenassay	SVD_pCMs_only3CT	NoPrepr	SVD	2871	RCT_no3-Tx12_D_and_T400	N	Kept components	RCT
Drug	D_and_T400_RCT	RCT_no3	Cell_line.Tx12_D_and_T400	Plate.99	VPS37B	0.6	0.314841577538929	pearson	1	Ttest_pvalue	Coefficient_of_eigenassay	SVD_pCMs_only3CT	NoPrepr	SVD	2675	RCT_no3-Tx12_D_and_T400	N	Kept components	RCT
Drug	D_and_T400_RCT	RCT_no3	Cell_line.Tx12_D_and_T400	Plate.99	VPS37C	0.6	0.626002352041735	pearson	1	Ttest_pvalue	Coefficient_of_eigenassay	SVD_pCMs_only3CT	NoPrepr	SVD	494	RCT_no3-Tx12_D_and_T400	N	Kept components	RCT
Drug	D_and_T400_RCT	RCT_no3	Cell_line.Tx12_D_and_T400	Plate.99	VPS37D	0.6	-0.089668450518433	pearson	1	Ttest_pvalue	Coefficient_of_eigenassay	SVD_pCMs_only3CT	NoPrepr	SVD	9554	RCT_no3-Tx12_D_and_T400	N	Kept components	RCT
Drug	D_and_T400_RCT	RCT_no3	Cell_line.Tx12_D_and_T400	Plate.99	VPS39	0.6	0.223334601620019	pearson	1	Ttest_pvalue	Coefficient_of_eigenassay	SVD_pCMs_only3CT	NoPrepr	SVD	4595	RCT_no3-Tx12_D_and_T400	N	Kept components	RCT
Drug	D_and_T400_RCT	RCT_no3	Cell_line.Tx12_D_and_T400	Plate.99	VPS41	0.6	0.398461377724514	pearson	1	Ttest_pvalue	Coefficient_of_eigenassay	SVD_pCMs_only3CT	NoPrepr	SVD	1634	RCT_no3-Tx12_D_and_T400	N	Kept components	RCT
Drug	D_and_T400_RCT	RCT_no3	Cell_line.Tx12_D_and_T400	Plate.99	VPS45	0.6	-0.0298193656434437	pearson	1	Ttest_pvalue	Coefficient_of_eigenassay	SVD_pCMs_only3CT	NoPrepr	SVD	12940	RCT_no3-Tx12_D_and_T400	N	Kept components	RCT
Drug	D_and_T400_RCT	RCT_no3	Cell_line.Tx12_D_and_T400	Plate.99	VPS4A	0.6	0.0197563025576554	pearson	1	Ttest_pvalue	Coefficient_of_eigenassay	SVD_pCMs_only3CT	NoPrepr	SVD	13600	RCT_no3-Tx12_D_and_T400	N	Kept components	RCT
Drug	D_and_T400_RCT	RCT_no3	Cell_line.Tx12_D_and_T400	Plate.99	VPS4B	0.6	-0.0988822947410976	pearson	1	Ttest_pvalue	Coefficient_of_eigenassay	SVD_pCMs_only3CT	NoPrepr	SVD	9108	RCT_no3-Tx12_D_and_T400	N	Kept components	RCT
Drug	D_and_T400_RCT	RCT_no3	Cell_line.Tx12_D_and_T400	Plate.99	VPS50	0.6	0.0966058124318204	pearson	1	Ttest_pvalue	Coefficient_of_eigenassay	SVD_pCMs_only3CT	NoPrepr	SVD	9216	RCT_no3-Tx12_D_and_T400	N	Kept components	RCT
Drug	D_and_T400_RCT	RCT_no3	Cell_line.Tx12_D_and_T400	Plate.99	VPS51	0.6	0.334583083342597	pearson	1	Ttest_pvalue	Coefficient_of_eigenassay	SVD_pCMs_only3CT	NoPrepr	SVD	2385	RCT_no3-Tx12_D_and_T400	N	Kept components	RCT
Drug	D_and_T400_RCT	RCT_no3	Cell_line.Tx12_D_and_T400	Plate.99	VPS53	0.6	0.222303768138205	pearson	1	Ttest_pvalue	Coefficient_of_eigenassay	SVD_pCMs_only3CT	NoPrepr	SVD	4623	RCT_no3-Tx12_D_and_T400	N	Kept components	RCT
Drug	D_and_T400_RCT	RCT_no3	Cell_line.Tx12_D_and_T400	Plate.99	VPS54	0.6	-0.236391984825125	pearson	1	Ttest_pvalue	Coefficient_of_eigenassay	SVD_pCMs_only3CT	NoPrepr	SVD	4298	RCT_no3-Tx12_D_and_T400	N	Kept components	RCT
Drug	D_and_T400_RCT	RCT_no3	Cell_line.Tx12_D_and_T400	Plate.99	VPS72	0.6	-0.184048903144414	pearson	1	Ttest_pvalue	Coefficient_of_eigenassay	SVD_pCMs_only3CT	NoPrepr	SVD	5774	RCT_no3-Tx12_D_and_T400	N	Kept components	RCT
Drug	D_and_T400_RCT	RCT_no3	Cell_line.Tx12_D_and_T400	Plate.99	VPS8	0.6	-0.0532156658969722	pearson	1	Ttest_pvalue	Coefficient_of_eigenassay	SVD_pCMs_only3CT	NoPrepr	SVD	11457	RCT_no3-Tx12_D_and_T400	N	Kept components	RCT
Drug	D_and_T400_RCT	RCT_no3	Cell_line.Tx12_D_and_T400	Plate.99	VPS9D1	0.6	-0.0280336134536091	pearson	1	Ttest_pvalue	Coefficient_of_eigenassay	SVD_pCMs_only3CT	NoPrepr	SVD	13055	RCT_no3-Tx12_D_and_T400	N	Kept components	RCT
Drug	D_and_T400_RCT	RCT_no3	Cell_line.Tx12_D_and_T400	Plate.99	VRK1	0.6	-0.617252093065044	pearson	1	Ttest_pvalue	Coefficient_of_eigenassay	SVD_pCMs_only3CT	NoPrepr	SVD	513	RCT_no3-Tx12_D_and_T400	N	Kept components	RCT
Drug	D_and_T400_RCT	RCT_no3	Cell_line.Tx12_D_and_T400	Plate.99	VRK2	0.6	-0.0617779061288483	pearson	1	Ttest_pvalue	Coefficient_of_eigenassay	SVD_pCMs_only3CT	NoPrepr	SVD	10970	RCT_no3-Tx12_D_and_T400	N	Kept components	RCT
Drug	D_and_T400_RCT	RCT_no3	Cell_line.Tx12_D_and_T400	Plate.99	VRK3	0.6	0.108953450915848	pearson	1	Ttest_pvalue	Coefficient_of_eigenassay	SVD_pCMs_only3CT	NoPrepr	SVD	8643	RCT_no3-Tx12_D_and_T400	N	Kept components	RCT
Drug	D_and_T400_RCT	RCT_no3	Cell_line.Tx12_D_and_T400	Plate.99	VSIG10	0.6	-0.232808127224647	pearson	1	Ttest_pvalue	Coefficient_of_eigenassay	SVD_pCMs_only3CT	NoPrepr	SVD	4373	RCT_no3-Tx12_D_and_T400	N	Kept components	RCT
Drug	D_and_T400_RCT	RCT_no3	Cell_line.Tx12_D_and_T400	Plate.99	VSIG10L	0.6	-0.24609847930884	pearson	1	Ttest_pvalue	Coefficient_of_eigenassay	SVD_pCMs_only3CT	NoPrepr	SVD	4063	RCT_no3-Tx12_D_and_T400	N	Kept components	RCT
Drug	D_and_T400_RCT	RCT_no3	Cell_line.Tx12_D_and_T400	Plate.99	VSIG8	0.6	0.0251606863379153	pearson	1	Ttest_pvalue	Coefficient_of_eigenassay	SVD_pCMs_only3CT	NoPrepr	SVD	13245	RCT_no3-Tx12_D_and_T400	N	Kept components	RCT
Drug	D_and_T400_RCT	RCT_no3	Cell_line.Tx12_D_and_T400	Plate.99	VSIR	0.6	0.02946172052273	pearson	1	Ttest_pvalue	Coefficient_of_eigenassay	SVD_pCMs_only3CT	NoPrepr	SVD	12965	RCT_no3-Tx12_D_and_T400	N	Kept components	RCT
Drug	D_and_T400_RCT	RCT_no3	Cell_line.Tx12_D_and_T400	Plate.99	VSNL1	0.6	-0.1893965416292	pearson	1	Ttest_pvalue	Coefficient_of_eigenassay	SVD_pCMs_only3CT	NoPrepr	SVD	5600	RCT_no3-Tx12_D_and_T400	N	Kept components	RCT
Drug	D_and_T400_RCT	RCT_no3	Cell_line.Tx12_D_and_T400	Plate.99	VSTM2A	0.6	-0.321359384281469	pearson	1	Ttest_pvalue	Coefficient_of_eigenassay	SVD_pCMs_only3CT	NoPrepr	SVD	2573	RCT_no3-Tx12_D_and_T400	N	Kept components	RCT
Drug	D_and_T400_RCT	RCT_no3	Cell_line.Tx12_D_and_T400	Plate.99	VSTM2L	0.6	-0.177803770904392	pearson	1	Ttest_pvalue	Coefficient_of_eigenassay	SVD_pCMs_only3CT	NoPrepr	SVD	5982	RCT_no3-Tx12_D_and_T400	N	Kept components	RCT
Drug	D_and_T400_RCT	RCT_no3	Cell_line.Tx12_D_and_T400	Plate.99	VSTM4	0.6	-0.0209430791970068	pearson	1	Ttest_pvalue	Coefficient_of_eigenassay	SVD_pCMs_only3CT	NoPrepr	SVD	13516	RCT_no3-Tx12_D_and_T400	N	Kept components	RCT
Drug	D_and_T400_RCT	RCT_no3	Cell_line.Tx12_D_and_T400	Plate.99	VSTM5	0.6	0.0308582908799815	pearson	1	Ttest_pvalue	Coefficient_of_eigenassay	SVD_pCMs_only3CT	NoPrepr	SVD	12869	RCT_no3-Tx12_D_and_T400	N	Kept components	RCT
Drug	D_and_T400_RCT	RCT_no3	Cell_line.Tx12_D_and_T400	Plate.99	VTA1	0.6	0.183489871643611	pearson	1	Ttest_pvalue	Coefficient_of_eigenassay	SVD_pCMs_only3CT	NoPrepr	SVD	5793	RCT_no3-Tx12_D_and_T400	N	Kept components	RCT
Drug	D_and_T400_RCT	RCT_no3	Cell_line.Tx12_D_and_T400	Plate.99	VTI1A	0.6	-0.0611735932448193	pearson	1	Ttest_pvalue	Coefficient_of_eigenassay	SVD_pCMs_only3CT	NoPrepr	SVD	11001	RCT_no3-Tx12_D_and_T400	N	Kept components	RCT
Drug	D_and_T400_RCT	RCT_no3	Cell_line.Tx12_D_and_T400	Plate.99	VTI1B	0.6	-0.222827760783342	pearson	1	Ttest_pvalue	Coefficient_of_eigenassay	SVD_pCMs_only3CT	NoPrepr	SVD	4607	RCT_no3-Tx12_D_and_T400	N	Kept components	RCT
Drug	D_and_T400_RCT	RCT_no3	Cell_line.Tx12_D_and_T400	Plate.99	VTN	0.6	0.184794682806177	pearson	1	Ttest_pvalue	Coefficient_of_eigenassay	SVD_pCMs_only3CT	NoPrepr	SVD	5751	RCT_no3-Tx12_D_and_T400	N	Kept components	RCT
Drug	D_and_T400_RCT	RCT_no3	Cell_line.Tx12_D_and_T400	Plate.99	VWA1	0.6	0.218577314456234	pearson	1	Ttest_pvalue	Coefficient_of_eigenassay	SVD_pCMs_only3CT	NoPrepr	SVD	4722	RCT_no3-Tx12_D_and_T400	N	Kept components	RCT
Drug	D_and_T400_RCT	RCT_no3	Cell_line.Tx12_D_and_T400	Plate.99	VWA3A	0.6	-0.0869287399430675	pearson	1	Ttest_pvalue	Coefficient_of_eigenassay	SVD_pCMs_only3CT	NoPrepr	SVD	9691	RCT_no3-Tx12_D_and_T400	N	Kept components	RCT
Drug	D_and_T400_RCT	RCT_no3	Cell_line.Tx12_D_and_T400	Plate.99	VWA3B	0.6	0.0309204508871728	pearson	1	Ttest_pvalue	Coefficient_of_eigenassay	SVD_pCMs_only3CT	NoPrepr	SVD	12864	RCT_no3-Tx12_D_and_T400	N	Kept components	RCT
Drug	D_and_T400_RCT	RCT_no3	Cell_line.Tx12_D_and_T400	Plate.99	VWA5A	0.6	-0.143409773519185	pearson	1	Ttest_pvalue	Coefficient_of_eigenassay	SVD_pCMs_only3CT	NoPrepr	SVD	7237	RCT_no3-Tx12_D_and_T400	N	Kept components	RCT
Drug	D_and_T400_RCT	RCT_no3	Cell_line.Tx12_D_and_T400	Plate.99	VWA5B1	0.6	0.00741151398713934	pearson	1	Ttest_pvalue	Coefficient_of_eigenassay	SVD_pCMs_only3CT	NoPrepr	SVD	14600	RCT_no3-Tx12_D_and_T400	N	Kept components	RCT
Drug	D_and_T400_RCT	RCT_no3	Cell_line.Tx12_D_and_T400	Plate.99	VWA5B2	0.6	-0.0084274743338825	pearson	1	Ttest_pvalue	Coefficient_of_eigenassay	SVD_pCMs_only3CT	NoPrepr	SVD	14512	RCT_no3-Tx12_D_and_T400	N	Kept components	RCT
Drug	D_and_T400_RCT	RCT_no3	Cell_line.Tx12_D_and_T400	Plate.99	VWA8	0.6	-0.678853027215255	pearson	1	Ttest_pvalue	Coefficient_of_eigenassay	SVD_pCMs_only3CT	NoPrepr	SVD	383	RCT_no3-Tx12_D_and_T400	N	Kept components	RCT
Drug	D_and_T400_RCT	RCT_no3	Cell_line.Tx12_D_and_T400	Plate.99	VWC2	0.6	0.0230597224011211	pearson	1	Ttest_pvalue	Coefficient_of_eigenassay	SVD_pCMs_only3CT	NoPrepr	SVD	13362	RCT_no3-Tx12_D_and_T400	N	Kept components	RCT
Drug	D_and_T400_RCT	RCT_no3	Cell_line.Tx12_D_and_T400	Plate.99	VWCE	0.6	-0.343626794485988	pearson	1	Ttest_pvalue	Coefficient_of_eigenassay	SVD_pCMs_only3CT	NoPrepr	SVD	2257	RCT_no3-Tx12_D_and_T400	N	Kept components	RCT
Drug	D_and_T400_RCT	RCT_no3	Cell_line.Tx12_D_and_T400	Plate.99	VWDE	0.6	0.630536542175956	pearson	1	Ttest_pvalue	Coefficient_of_eigenassay	SVD_pCMs_only3CT	NoPrepr	SVD	482	RCT_no3-Tx12_D_and_T400	N	Kept components	RCT
Drug	D_and_T400_RCT	RCT_no3	Cell_line.Tx12_D_and_T400	Plate.99	VXN	0.6	-0.0423934576895447	pearson	1	Ttest_pvalue	Coefficient_of_eigenassay	SVD_pCMs_only3CT	NoPrepr	SVD	12119	RCT_no3-Tx12_D_and_T400	N	Kept components	RCT
Drug	D_and_T400_RCT	RCT_no3	Cell_line.Tx12_D_and_T400	Plate.99	WAC	0.6	0.193420081904376	pearson	1	Ttest_pvalue	Coefficient_of_eigenassay	SVD_pCMs_only3CT	NoPrepr	SVD	5482	RCT_no3-Tx12_D_and_T400	N	Kept components	RCT
Drug	D_and_T400_RCT	RCT_no3	Cell_line.Tx12_D_and_T400	Plate.99	WAPL	0.6	0.264568340295256	pearson	1	Ttest_pvalue	Coefficient_of_eigenassay	SVD_pCMs_only3CT	NoPrepr	SVD	3658	RCT_no3-Tx12_D_and_T400	N	Kept components	RCT
Drug	D_and_T400_RCT	RCT_no3	Cell_line.Tx12_D_and_T400	Plate.99	WARS	0.6	-0.110315321691898	pearson	1	Ttest_pvalue	Coefficient_of_eigenassay	SVD_pCMs_only3CT	NoPrepr	SVD	8573	RCT_no3-Tx12_D_and_T400	N	Kept components	RCT
Drug	D_and_T400_RCT	RCT_no3	Cell_line.Tx12_D_and_T400	Plate.99	WARS2	0.6	-0.496173271929392	pearson	1	Ttest_pvalue	Coefficient_of_eigenassay	SVD_pCMs_only3CT	NoPrepr	SVD	961	RCT_no3-Tx12_D_and_T400	N	Kept components	RCT
Drug	D_and_T400_RCT	RCT_no3	Cell_line.Tx12_D_and_T400	Plate.99	WAS	0.6	0.165149681704146	pearson	1	Ttest_pvalue	Coefficient_of_eigenassay	SVD_pCMs_only3CT	NoPrepr	SVD	6423	RCT_no3-Tx12_D_and_T400	N	Kept components	RCT
Drug	D_and_T400_RCT	RCT_no3	Cell_line.Tx12_D_and_T400	Plate.99	WASF1	0.6	0.222208139845472	pearson	1	Ttest_pvalue	Coefficient_of_eigenassay	SVD_pCMs_only3CT	NoPrepr	SVD	4626	RCT_no3-Tx12_D_and_T400	N	Kept components	RCT
Drug	D_and_T400_RCT	RCT_no3	Cell_line.Tx12_D_and_T400	Plate.99	WASF2	0.6	0.182999179259738	pearson	1	Ttest_pvalue	Coefficient_of_eigenassay	SVD_pCMs_only3CT	NoPrepr	SVD	5812	RCT_no3-Tx12_D_and_T400	N	Kept components	RCT
Drug	D_and_T400_RCT	RCT_no3	Cell_line.Tx12_D_and_T400	Plate.99	WASF3	0.6	0.52815931125238	pearson	1	Ttest_pvalue	Coefficient_of_eigenassay	SVD_pCMs_only3CT	NoPrepr	SVD	807	RCT_no3-Tx12_D_and_T400	N	Kept components	RCT
Drug	D_and_T400_RCT	RCT_no3	Cell_line.Tx12_D_and_T400	Plate.99	WASHC1	0.6	0.396153150831459	pearson	1	Ttest_pvalue	Coefficient_of_eigenassay	SVD_pCMs_only3CT	NoPrepr	SVD	1655	RCT_no3-Tx12_D_and_T400	N	Kept components	RCT
Drug	D_and_T400_RCT	RCT_no3	Cell_line.Tx12_D_and_T400	Plate.99	WASHC2C	0.6	0.186703069112016	pearson	1	Ttest_pvalue	Coefficient_of_eigenassay	SVD_pCMs_only3CT	NoPrepr	SVD	5688	RCT_no3-Tx12_D_and_T400	N	Kept components	RCT
Drug	D_and_T400_RCT	RCT_no3	Cell_line.Tx12_D_and_T400	Plate.99	WASHC3	0.6	0.304770977005603	pearson	1	Ttest_pvalue	Coefficient_of_eigenassay	SVD_pCMs_only3CT	NoPrepr	SVD	2853	RCT_no3-Tx12_D_and_T400	N	Kept components	RCT
Drug	D_and_T400_RCT	RCT_no3	Cell_line.Tx12_D_and_T400	Plate.99	WASHC4	0.6	0.039902180704451	pearson	1	Ttest_pvalue	Coefficient_of_eigenassay	SVD_pCMs_only3CT	NoPrepr	SVD	12287	RCT_no3-Tx12_D_and_T400	N	Kept components	RCT
Drug	D_and_T400_RCT	RCT_no3	Cell_line.Tx12_D_and_T400	Plate.99	WASHC5	0.6	0.102472419502302	pearson	1	Ttest_pvalue	Coefficient_of_eigenassay	SVD_pCMs_only3CT	NoPrepr	SVD	8935	RCT_no3-Tx12_D_and_T400	N	Kept components	RCT
Drug	D_and_T400_RCT	RCT_no3	Cell_line.Tx12_D_and_T400	Plate.99	WASL	0.6	0.0811502426947453	pearson	1	Ttest_pvalue	Coefficient_of_eigenassay	SVD_pCMs_only3CT	NoPrepr	SVD	9969	RCT_no3-Tx12_D_and_T400	N	Kept components	RCT
Drug	D_and_T400_RCT	RCT_no3	Cell_line.Tx12_D_and_T400	Plate.99	WBP1	0.6	0.377993728769293	pearson	1	Ttest_pvalue	Coefficient_of_eigenassay	SVD_pCMs_only3CT	NoPrepr	SVD	1852	RCT_no3-Tx12_D_and_T400	N	Kept components	RCT
Drug	D_and_T400_RCT	RCT_no3	Cell_line.Tx12_D_and_T400	Plate.99	WBP11	0.6	-0.0113203291928842	pearson	1	Ttest_pvalue	Coefficient_of_eigenassay	SVD_pCMs_only3CT	NoPrepr	SVD	14282	RCT_no3-Tx12_D_and_T400	N	Kept components	RCT
Drug	D_and_T400_RCT	RCT_no3	Cell_line.Tx12_D_and_T400	Plate.99	WBP1L	0.6	0.0837726762823153	pearson	1	Ttest_pvalue	Coefficient_of_eigenassay	SVD_pCMs_only3CT	NoPrepr	SVD	9849	RCT_no3-Tx12_D_and_T400	N	Kept components	RCT
Drug	D_and_T400_RCT	RCT_no3	Cell_line.Tx12_D_and_T400	Plate.99	WBP2	0.6	-0.0121983858520321	pearson	1	Ttest_pvalue	Coefficient_of_eigenassay	SVD_pCMs_only3CT	NoPrepr	SVD	14198	RCT_no3-Tx12_D_and_T400	N	Kept components	RCT
Drug	D_and_T400_RCT	RCT_no3	Cell_line.Tx12_D_and_T400	Plate.99	WBP4	0.6	0.274435051822185	pearson	1	Ttest_pvalue	Coefficient_of_eigenassay	SVD_pCMs_only3CT	NoPrepr	SVD	3440	RCT_no3-Tx12_D_and_T400	N	Kept components	RCT
Drug	D_and_T400_RCT	RCT_no3	Cell_line.Tx12_D_and_T400	Plate.99	WDCP	0.6	-0.234532346343769	pearson	1	Ttest_pvalue	Coefficient_of_eigenassay	SVD_pCMs_only3CT	NoPrepr	SVD	4338	RCT_no3-Tx12_D_and_T400	N	Kept components	RCT
Drug	D_and_T400_RCT	RCT_no3	Cell_line.Tx12_D_and_T400	Plate.99	WDFY1	0.6	-0.109799932899931	pearson	1	Ttest_pvalue	Coefficient_of_eigenassay	SVD_pCMs_only3CT	NoPrepr	SVD	8599	RCT_no3-Tx12_D_and_T400	N	Kept components	RCT
Drug	D_and_T400_RCT	RCT_no3	Cell_line.Tx12_D_and_T400	Plate.99	WDFY2	0.6	-0.243837473232661	pearson	1	Ttest_pvalue	Coefficient_of_eigenassay	SVD_pCMs_only3CT	NoPrepr	SVD	4120	RCT_no3-Tx12_D_and_T400	N	Kept components	RCT
Drug	D_and_T400_RCT	RCT_no3	Cell_line.Tx12_D_and_T400	Plate.99	WDFY3	0.6	-0.230692563796825	pearson	1	Ttest_pvalue	Coefficient_of_eigenassay	SVD_pCMs_only3CT	NoPrepr	SVD	4423	RCT_no3-Tx12_D_and_T400	N	Kept components	RCT
Drug	D_and_T400_RCT	RCT_no3	Cell_line.Tx12_D_and_T400	Plate.99	WDHD1	0.6	-0.210365544654167	pearson	1	Ttest_pvalue	Coefficient_of_eigenassay	SVD_pCMs_only3CT	NoPrepr	SVD	4962	RCT_no3-Tx12_D_and_T400	N	Kept components	RCT
Drug	D_and_T400_RCT	RCT_no3	Cell_line.Tx12_D_and_T400	Plate.99	WDPCP	0.6	0.00800487802965057	pearson	1	Ttest_pvalue	Coefficient_of_eigenassay	SVD_pCMs_only3CT	NoPrepr	SVD	14550	RCT_no3-Tx12_D_and_T400	N	Kept components	RCT
Drug	D_and_T400_RCT	RCT_no3	Cell_line.Tx12_D_and_T400	Plate.99	WDR1	0.6	-0.101111543765508	pearson	1	Ttest_pvalue	Coefficient_of_eigenassay	SVD_pCMs_only3CT	NoPrepr	SVD	9002	RCT_no3-Tx12_D_and_T400	N	Kept components	RCT
Drug	D_and_T400_RCT	RCT_no3	Cell_line.Tx12_D_and_T400	Plate.99	WDR11	0.6	0.25355279470866	pearson	1	Ttest_pvalue	Coefficient_of_eigenassay	SVD_pCMs_only3CT	NoPrepr	SVD	3902	RCT_no3-Tx12_D_and_T400	N	Kept components	RCT
Drug	D_and_T400_RCT	RCT_no3	Cell_line.Tx12_D_and_T400	Plate.99	WDR12	0.6	-0.0752492265465595	pearson	1	Ttest_pvalue	Coefficient_of_eigenassay	SVD_pCMs_only3CT	NoPrepr	SVD	10252	RCT_no3-Tx12_D_and_T400	N	Kept components	RCT
Drug	D_and_T400_RCT	RCT_no3	Cell_line.Tx12_D_and_T400	Plate.99	WDR13	0.6	0.309525009798641	pearson	1	Ttest_pvalue	Coefficient_of_eigenassay	SVD_pCMs_only3CT	NoPrepr	SVD	2764	RCT_no3-Tx12_D_and_T400	N	Kept components	RCT
Drug	D_and_T400_RCT	RCT_no3	Cell_line.Tx12_D_and_T400	Plate.99	WDR17	0.6	0.224014760918998	pearson	1	Ttest_pvalue	Coefficient_of_eigenassay	SVD_pCMs_only3CT	NoPrepr	SVD	4579	RCT_no3-Tx12_D_and_T400	N	Kept components	RCT
Drug	D_and_T400_RCT	RCT_no3	Cell_line.Tx12_D_and_T400	Plate.99	WDR18	0.6	0.224300055177612	pearson	1	Ttest_pvalue	Coefficient_of_eigenassay	SVD_pCMs_only3CT	NoPrepr	SVD	4573	RCT_no3-Tx12_D_and_T400	N	Kept components	RCT
Drug	D_and_T400_RCT	RCT_no3	Cell_line.Tx12_D_and_T400	Plate.99	WDR19	0.6	0.331342702271014	pearson	1	Ttest_pvalue	Coefficient_of_eigenassay	SVD_pCMs_only3CT	NoPrepr	SVD	2432	RCT_no3-Tx12_D_and_T400	N	Kept components	RCT
Drug	D_and_T400_RCT	RCT_no3	Cell_line.Tx12_D_and_T400	Plate.99	WDR20	0.6	0.365185064654246	pearson	1	Ttest_pvalue	Coefficient_of_eigenassay	SVD_pCMs_only3CT	NoPrepr	SVD	1994	RCT_no3-Tx12_D_and_T400	N	Kept components	RCT
Drug	D_and_T400_RCT	RCT_no3	Cell_line.Tx12_D_and_T400	Plate.99	WDR24	0.6	0.206450548574338	pearson	1	Ttest_pvalue	Coefficient_of_eigenassay	SVD_pCMs_only3CT	NoPrepr	SVD	5072	RCT_no3-Tx12_D_and_T400	N	Kept components	RCT
Drug	D_and_T400_RCT	RCT_no3	Cell_line.Tx12_D_and_T400	Plate.99	WDR25	0.6	0.121364911507029	pearson	1	Ttest_pvalue	Coefficient_of_eigenassay	SVD_pCMs_only3CT	NoPrepr	SVD	8113	RCT_no3-Tx12_D_and_T400	N	Kept components	RCT
Drug	D_and_T400_RCT	RCT_no3	Cell_line.Tx12_D_and_T400	Plate.99	WDR26	0.6	-0.150555949372278	pearson	1	Ttest_pvalue	Coefficient_of_eigenassay	SVD_pCMs_only3CT	NoPrepr	SVD	6953	RCT_no3-Tx12_D_and_T400	N	Kept components	RCT
Drug	D_and_T400_RCT	RCT_no3	Cell_line.Tx12_D_and_T400	Plate.99	WDR27	0.6	0.198373550004873	pearson	1	Ttest_pvalue	Coefficient_of_eigenassay	SVD_pCMs_only3CT	NoPrepr	SVD	5312	RCT_no3-Tx12_D_and_T400	N	Kept components	RCT
Drug	D_and_T400_RCT	RCT_no3	Cell_line.Tx12_D_and_T400	Plate.99	WDR3	0.6	0.0911655012822541	pearson	1	Ttest_pvalue	Coefficient_of_eigenassay	SVD_pCMs_only3CT	NoPrepr	SVD	9484	RCT_no3-Tx12_D_and_T400	N	Kept components	RCT
Drug	D_and_T400_RCT	RCT_no3	Cell_line.Tx12_D_and_T400	Plate.99	WDR31	0.6	0.545755235783772	pearson	1	Ttest_pvalue	Coefficient_of_eigenassay	SVD_pCMs_only3CT	NoPrepr	SVD	739	RCT_no3-Tx12_D_and_T400	N	Kept components	RCT
Drug	D_and_T400_RCT	RCT_no3	Cell_line.Tx12_D_and_T400	Plate.99	WDR33	0.6	0.00922353102609999	pearson	1	Ttest_pvalue	Coefficient_of_eigenassay	SVD_pCMs_only3CT	NoPrepr	SVD	14444	RCT_no3-Tx12_D_and_T400	N	Kept components	RCT
Drug	D_and_T400_RCT	RCT_no3	Cell_line.Tx12_D_and_T400	Plate.99	WDR34	0.6	-0.644981982324929	pearson	1	Ttest_pvalue	Coefficient_of_eigenassay	SVD_pCMs_only3CT	NoPrepr	SVD	451	RCT_no3-Tx12_D_and_T400	N	Kept components	RCT
Drug	D_and_T400_RCT	RCT_no3	Cell_line.Tx12_D_and_T400	Plate.99	WDR35	0.6	0.253563161762521	pearson	1	Ttest_pvalue	Coefficient_of_eigenassay	SVD_pCMs_only3CT	NoPrepr	SVD	3900	RCT_no3-Tx12_D_and_T400	N	Kept components	RCT
Drug	D_and_T400_RCT	RCT_no3	Cell_line.Tx12_D_and_T400	Plate.99	WDR36	0.6	0.112520856698001	pearson	1	Ttest_pvalue	Coefficient_of_eigenassay	SVD_pCMs_only3CT	NoPrepr	SVD	8487	RCT_no3-Tx12_D_and_T400	N	Kept components	RCT
Drug	D_and_T400_RCT	RCT_no3	Cell_line.Tx12_D_and_T400	Plate.99	WDR37	0.6	0.0698569123078404	pearson	1	Ttest_pvalue	Coefficient_of_eigenassay	SVD_pCMs_only3CT	NoPrepr	SVD	10541	RCT_no3-Tx12_D_and_T400	N	Kept components	RCT
Drug	D_and_T400_RCT	RCT_no3	Cell_line.Tx12_D_and_T400	Plate.99	WDR38	0.6	0.0424683009899579	pearson	1	Ttest_pvalue	Coefficient_of_eigenassay	SVD_pCMs_only3CT	NoPrepr	SVD	12113	RCT_no3-Tx12_D_and_T400	N	Kept components	RCT
Drug	D_and_T400_RCT	RCT_no3	Cell_line.Tx12_D_and_T400	Plate.99	WDR4	0.6	0.558518158548115	pearson	1	Ttest_pvalue	Coefficient_of_eigenassay	SVD_pCMs_only3CT	NoPrepr	SVD	700	RCT_no3-Tx12_D_and_T400	N	Kept components	RCT
Drug	D_and_T400_RCT	RCT_no3	Cell_line.Tx12_D_and_T400	Plate.99	WDR41	0.6	-0.137037497905208	pearson	1	Ttest_pvalue	Coefficient_of_eigenassay	SVD_pCMs_only3CT	NoPrepr	SVD	7461	RCT_no3-Tx12_D_and_T400	N	Kept components	RCT
Drug	D_and_T400_RCT	RCT_no3	Cell_line.Tx12_D_and_T400	Plate.99	WDR43	0.6	0.588370264092707	pearson	1	Ttest_pvalue	Coefficient_of_eigenassay	SVD_pCMs_only3CT	NoPrepr	SVD	588	RCT_no3-Tx12_D_and_T400	N	Kept components	RCT
Drug	D_and_T400_RCT	RCT_no3	Cell_line.Tx12_D_and_T400	Plate.99	WDR44	0.6	-0.194318215114588	pearson	1	Ttest_pvalue	Coefficient_of_eigenassay	SVD_pCMs_only3CT	NoPrepr	SVD	5446	RCT_no3-Tx12_D_and_T400	N	Kept components	RCT
Drug	D_and_T400_RCT	RCT_no3	Cell_line.Tx12_D_and_T400	Plate.99	WDR45	0.6	0.112347457179783	pearson	1	Ttest_pvalue	Coefficient_of_eigenassay	SVD_pCMs_only3CT	NoPrepr	SVD	8496	RCT_no3-Tx12_D_and_T400	N	Kept components	RCT
Drug	D_and_T400_RCT	RCT_no3	Cell_line.Tx12_D_and_T400	Plate.99	WDR45B	0.6	-0.0262888925603585	pearson	1	Ttest_pvalue	Coefficient_of_eigenassay	SVD_pCMs_only3CT	NoPrepr	SVD	13163	RCT_no3-Tx12_D_and_T400	N	Kept components	RCT
Drug	D_and_T400_RCT	RCT_no3	Cell_line.Tx12_D_and_T400	Plate.99	WDR47	0.6	-0.0330394548539222	pearson	1	Ttest_pvalue	Coefficient_of_eigenassay	SVD_pCMs_only3CT	NoPrepr	SVD	12717	RCT_no3-Tx12_D_and_T400	N	Kept components	RCT
Drug	D_and_T400_RCT	RCT_no3	Cell_line.Tx12_D_and_T400	Plate.99	WDR48	0.6	0.261800549190034	pearson	1	Ttest_pvalue	Coefficient_of_eigenassay	SVD_pCMs_only3CT	NoPrepr	SVD	3726	RCT_no3-Tx12_D_and_T400	N	Kept components	RCT
Drug	D_and_T400_RCT	RCT_no3	Cell_line.Tx12_D_and_T400	Plate.99	WDR49	0.6	0.0411648014653746	pearson	1	Ttest_pvalue	Coefficient_of_eigenassay	SVD_pCMs_only3CT	NoPrepr	SVD	12205	RCT_no3-Tx12_D_and_T400	N	Kept components	RCT
Drug	D_and_T400_RCT	RCT_no3	Cell_line.Tx12_D_and_T400	Plate.99	WDR5	0.6	-0.511800063929637	pearson	1	Ttest_pvalue	Coefficient_of_eigenassay	SVD_pCMs_only3CT	NoPrepr	SVD	891	RCT_no3-Tx12_D_and_T400	N	Kept components	RCT
Drug	D_and_T400_RCT	RCT_no3	Cell_line.Tx12_D_and_T400	Plate.99	WDR53	0.6	-0.0356769082581372	pearson	1	Ttest_pvalue	Coefficient_of_eigenassay	SVD_pCMs_only3CT	NoPrepr	SVD	12557	RCT_no3-Tx12_D_and_T400	N	Kept components	RCT
Drug	D_and_T400_RCT	RCT_no3	Cell_line.Tx12_D_and_T400	Plate.99	WDR54	0.6	0.109646863843664	pearson	1	Ttest_pvalue	Coefficient_of_eigenassay	SVD_pCMs_only3CT	NoPrepr	SVD	8609	RCT_no3-Tx12_D_and_T400	N	Kept components	RCT
Drug	D_and_T400_RCT	RCT_no3	Cell_line.Tx12_D_and_T400	Plate.99	WDR55	0.6	-0.0386231194074165	pearson	1	Ttest_pvalue	Coefficient_of_eigenassay	SVD_pCMs_only3CT	NoPrepr	SVD	12363	RCT_no3-Tx12_D_and_T400	N	Kept components	RCT
Drug	D_and_T400_RCT	RCT_no3	Cell_line.Tx12_D_and_T400	Plate.99	WDR59	0.6	0.134298695698536	pearson	1	Ttest_pvalue	Coefficient_of_eigenassay	SVD_pCMs_only3CT	NoPrepr	SVD	7583	RCT_no3-Tx12_D_and_T400	N	Kept components	RCT
Drug	D_and_T400_RCT	RCT_no3	Cell_line.Tx12_D_and_T400	Plate.99	WDR5B	0.6	0.579814794543587	pearson	1	Ttest_pvalue	Coefficient_of_eigenassay	SVD_pCMs_only3CT	NoPrepr	SVD	624	RCT_no3-Tx12_D_and_T400	N	Kept components	RCT
Drug	D_and_T400_RCT	RCT_no3	Cell_line.Tx12_D_and_T400	Plate.99	WDR6	0.6	0.723101771419945	pearson	1	Ttest_pvalue	Coefficient_of_eigenassay	SVD_pCMs_only3CT	NoPrepr	SVD	310	RCT_no3-Tx12_D_and_T400	N	Kept components	RCT
Drug	D_and_T400_RCT	RCT_no3	Cell_line.Tx12_D_and_T400	Plate.99	WDR60	0.6	0.514060038450912	pearson	1	Ttest_pvalue	Coefficient_of_eigenassay	SVD_pCMs_only3CT	NoPrepr	SVD	877	RCT_no3-Tx12_D_and_T400	N	Kept components	RCT
Drug	D_and_T400_RCT	RCT_no3	Cell_line.Tx12_D_and_T400	Plate.99	WDR61	0.6	0.015153097462375	pearson	1	Ttest_pvalue	Coefficient_of_eigenassay	SVD_pCMs_only3CT	NoPrepr	SVD	13942	RCT_no3-Tx12_D_and_T400	N	Kept components	RCT
Drug	D_and_T400_RCT	RCT_no3	Cell_line.Tx12_D_and_T400	Plate.99	WDR62	0.6	0.15539477616722	pearson	1	Ttest_pvalue	Coefficient_of_eigenassay	SVD_pCMs_only3CT	NoPrepr	SVD	6796	RCT_no3-Tx12_D_and_T400	N	Kept components	RCT
Drug	D_and_T400_RCT	RCT_no3	Cell_line.Tx12_D_and_T400	Plate.99	WDR63	0.6	0.0308818252971561	pearson	1	Ttest_pvalue	Coefficient_of_eigenassay	SVD_pCMs_only3CT	NoPrepr	SVD	12868	RCT_no3-Tx12_D_and_T400	N	Kept components	RCT
Drug	D_and_T400_RCT	RCT_no3	Cell_line.Tx12_D_and_T400	Plate.99	WDR66	0.6	0.218625179364353	pearson	1	Ttest_pvalue	Coefficient_of_eigenassay	SVD_pCMs_only3CT	NoPrepr	SVD	4721	RCT_no3-Tx12_D_and_T400	N	Kept components	RCT
Drug	D_and_T400_RCT	RCT_no3	Cell_line.Tx12_D_and_T400	Plate.99	WDR7	0.6	-0.197399621251519	pearson	1	Ttest_pvalue	Coefficient_of_eigenassay	SVD_pCMs_only3CT	NoPrepr	SVD	5343	RCT_no3-Tx12_D_and_T400	N	Kept components	RCT
Drug	D_and_T400_RCT	RCT_no3	Cell_line.Tx12_D_and_T400	Plate.99	WDR70	0.6	0.0797525332038668	pearson	1	Ttest_pvalue	Coefficient_of_eigenassay	SVD_pCMs_only3CT	NoPrepr	SVD	10035	RCT_no3-Tx12_D_and_T400	N	Kept components	RCT
Drug	D_and_T400_RCT	RCT_no3	Cell_line.Tx12_D_and_T400	Plate.99	WDR72	0.6	0.0126925671205187	pearson	1	Ttest_pvalue	Coefficient_of_eigenassay	SVD_pCMs_only3CT	NoPrepr	SVD	14145	RCT_no3-Tx12_D_and_T400	N	Kept components	RCT
Drug	D_and_T400_RCT	RCT_no3	Cell_line.Tx12_D_and_T400	Plate.99	WDR73	0.6	-0.063743725110254	pearson	1	Ttest_pvalue	Coefficient_of_eigenassay	SVD_pCMs_only3CT	NoPrepr	SVD	10870	RCT_no3-Tx12_D_and_T400	N	Kept components	RCT
Drug	D_and_T400_RCT	RCT_no3	Cell_line.Tx12_D_and_T400	Plate.99	WDR74	0.6	-0.559268356843896	pearson	1	Ttest_pvalue	Coefficient_of_eigenassay	SVD_pCMs_only3CT	NoPrepr	SVD	695	RCT_no3-Tx12_D_and_T400	N	Kept components	RCT
Drug	D_and_T400_RCT	RCT_no3	Cell_line.Tx12_D_and_T400	Plate.99	WDR75	0.6	0.317593261966749	pearson	1	Ttest_pvalue	Coefficient_of_eigenassay	SVD_pCMs_only3CT	NoPrepr	SVD	2635	RCT_no3-Tx12_D_and_T400	N	Kept components	RCT
Drug	D_and_T400_RCT	RCT_no3	Cell_line.Tx12_D_and_T400	Plate.99	WDR76	0.6	-0.266499517631019	pearson	1	Ttest_pvalue	Coefficient_of_eigenassay	SVD_pCMs_only3CT	NoPrepr	SVD	3607	RCT_no3-Tx12_D_and_T400	N	Kept components	RCT
Drug	D_and_T400_RCT	RCT_no3	Cell_line.Tx12_D_and_T400	Plate.99	WDR77	0.6	0.214741128154021	pearson	1	Ttest_pvalue	Coefficient_of_eigenassay	SVD_pCMs_only3CT	NoPrepr	SVD	4833	RCT_no3-Tx12_D_and_T400	N	Kept components	RCT
Drug	D_and_T400_RCT	RCT_no3	Cell_line.Tx12_D_and_T400	Plate.99	WDR78	0.6	0.0757421939938643	pearson	1	Ttest_pvalue	Coefficient_of_eigenassay	SVD_pCMs_only3CT	NoPrepr	SVD	10231	RCT_no3-Tx12_D_and_T400	N	Kept components	RCT
Drug	D_and_T400_RCT	RCT_no3	Cell_line.Tx12_D_and_T400	Plate.99	WDR81	0.6	-0.116896027669303	pearson	1	Ttest_pvalue	Coefficient_of_eigenassay	SVD_pCMs_only3CT	NoPrepr	SVD	8291	RCT_no3-Tx12_D_and_T400	N	Kept components	RCT
Drug	D_and_T400_RCT	RCT_no3	Cell_line.Tx12_D_and_T400	Plate.99	WDR82	0.6	-0.0442392328654429	pearson	1	Ttest_pvalue	Coefficient_of_eigenassay	SVD_pCMs_only3CT	NoPrepr	SVD	11993	RCT_no3-Tx12_D_and_T400	N	Kept components	RCT
Drug	D_and_T400_RCT	RCT_no3	Cell_line.Tx12_D_and_T400	Plate.99	WDR83	0.6	0.293927016015498	pearson	1	Ttest_pvalue	Coefficient_of_eigenassay	SVD_pCMs_only3CT	NoPrepr	SVD	3053	RCT_no3-Tx12_D_and_T400	N	Kept components	RCT
Drug	D_and_T400_RCT	RCT_no3	Cell_line.Tx12_D_and_T400	Plate.99	WDR83OS	0.6	1.03323245777353	pearson	1	Ttest_pvalue	Coefficient_of_eigenassay	SVD_pCMs_only3CT	NoPrepr	SVD	90	RCT_no3-Tx12_D_and_T400	N	Kept components	RCT
Drug	D_and_T400_RCT	RCT_no3	Cell_line.Tx12_D_and_T400	Plate.99	WDR86	0.6	0.12529497122444	pearson	1	Ttest_pvalue	Coefficient_of_eigenassay	SVD_pCMs_only3CT	NoPrepr	SVD	7951	RCT_no3-Tx12_D_and_T400	N	Kept components	RCT
Drug	D_and_T400_RCT	RCT_no3	Cell_line.Tx12_D_and_T400	Plate.99	WDR88	0.6	0.175711499403909	pearson	1	Ttest_pvalue	Coefficient_of_eigenassay	SVD_pCMs_only3CT	NoPrepr	SVD	6060	RCT_no3-Tx12_D_and_T400	N	Kept components	RCT
Drug	D_and_T400_RCT	RCT_no3	Cell_line.Tx12_D_and_T400	Plate.99	WDR89	0.6	-0.0573747934825084	pearson	1	Ttest_pvalue	Coefficient_of_eigenassay	SVD_pCMs_only3CT	NoPrepr	SVD	11223	RCT_no3-Tx12_D_and_T400	N	Kept components	RCT
Drug	D_and_T400_RCT	RCT_no3	Cell_line.Tx12_D_and_T400	Plate.99	WDR90	0.6	-0.790915294657221	pearson	1	Ttest_pvalue	Coefficient_of_eigenassay	SVD_pCMs_only3CT	NoPrepr	SVD	230	RCT_no3-Tx12_D_and_T400	N	Kept components	RCT
Drug	D_and_T400_RCT	RCT_no3	Cell_line.Tx12_D_and_T400	Plate.99	WDR91	0.6	0.043374502317048	pearson	1	Ttest_pvalue	Coefficient_of_eigenassay	SVD_pCMs_only3CT	NoPrepr	SVD	12049	RCT_no3-Tx12_D_and_T400	N	Kept components	RCT
Drug	D_and_T400_RCT	RCT_no3	Cell_line.Tx12_D_and_T400	Plate.99	WDR92	0.6	0.00694821183579313	pearson	1	Ttest_pvalue	Coefficient_of_eigenassay	SVD_pCMs_only3CT	NoPrepr	SVD	14643	RCT_no3-Tx12_D_and_T400	N	Kept components	RCT
Drug	D_and_T400_RCT	RCT_no3	Cell_line.Tx12_D_and_T400	Plate.99	WDR93	0.6	0.0162121811049063	pearson	1	Ttest_pvalue	Coefficient_of_eigenassay	SVD_pCMs_only3CT	NoPrepr	SVD	13872	RCT_no3-Tx12_D_and_T400	N	Kept components	RCT
Drug	D_and_T400_RCT	RCT_no3	Cell_line.Tx12_D_and_T400	Plate.99	WDR97	0.6	-0.546387808757245	pearson	1	Ttest_pvalue	Coefficient_of_eigenassay	SVD_pCMs_only3CT	NoPrepr	SVD	738	RCT_no3-Tx12_D_and_T400	N	Kept components	RCT
Drug	D_and_T400_RCT	RCT_no3	Cell_line.Tx12_D_and_T400	Plate.99	WDSUB1	0.6	-0.091407932792097	pearson	1	Ttest_pvalue	Coefficient_of_eigenassay	SVD_pCMs_only3CT	NoPrepr	SVD	9472	RCT_no3-Tx12_D_and_T400	N	Kept components	RCT
Drug	D_and_T400_RCT	RCT_no3	Cell_line.Tx12_D_and_T400	Plate.99	WDTC1	0.6	0.140342172113231	pearson	1	Ttest_pvalue	Coefficient_of_eigenassay	SVD_pCMs_only3CT	NoPrepr	SVD	7345	RCT_no3-Tx12_D_and_T400	N	Kept components	RCT
Drug	D_and_T400_RCT	RCT_no3	Cell_line.Tx12_D_and_T400	Plate.99	WDYHV1	0.6	0.209671557386091	pearson	1	Ttest_pvalue	Coefficient_of_eigenassay	SVD_pCMs_only3CT	NoPrepr	SVD	4980	RCT_no3-Tx12_D_and_T400	N	Kept components	RCT
Drug	D_and_T400_RCT	RCT_no3	Cell_line.Tx12_D_and_T400	Plate.99	WEE1	0.6	0.105362935530601	pearson	1	Ttest_pvalue	Coefficient_of_eigenassay	SVD_pCMs_only3CT	NoPrepr	SVD	8807	RCT_no3-Tx12_D_and_T400	N	Kept components	RCT
Drug	D_and_T400_RCT	RCT_no3	Cell_line.Tx12_D_and_T400	Plate.99	WFDC1	0.6	-0.382414388123553	pearson	1	Ttest_pvalue	Coefficient_of_eigenassay	SVD_pCMs_only3CT	NoPrepr	SVD	1794	RCT_no3-Tx12_D_and_T400	N	Kept components	RCT
Drug	D_and_T400_RCT	RCT_no3	Cell_line.Tx12_D_and_T400	Plate.99	WFDC2	0.6	-0.0996905426732671	pearson	1	Ttest_pvalue	Coefficient_of_eigenassay	SVD_pCMs_only3CT	NoPrepr	SVD	9073	RCT_no3-Tx12_D_and_T400	N	Kept components	RCT
Drug	D_and_T400_RCT	RCT_no3	Cell_line.Tx12_D_and_T400	Plate.99	WFDC3	0.6	-0.106502937599667	pearson	1	Ttest_pvalue	Coefficient_of_eigenassay	SVD_pCMs_only3CT	NoPrepr	SVD	8764	RCT_no3-Tx12_D_and_T400	N	Kept components	RCT
Drug	D_and_T400_RCT	RCT_no3	Cell_line.Tx12_D_and_T400	Plate.99	WFIKKN1	0.6	-0.148916915906688	pearson	1	Ttest_pvalue	Coefficient_of_eigenassay	SVD_pCMs_only3CT	NoPrepr	SVD	7027	RCT_no3-Tx12_D_and_T400	N	Kept components	RCT
Drug	D_and_T400_RCT	RCT_no3	Cell_line.Tx12_D_and_T400	Plate.99	WFIKKN2	0.6	-0.0199732999366945	pearson	1	Ttest_pvalue	Coefficient_of_eigenassay	SVD_pCMs_only3CT	NoPrepr	SVD	13587	RCT_no3-Tx12_D_and_T400	N	Kept components	RCT
Drug	D_and_T400_RCT	RCT_no3	Cell_line.Tx12_D_and_T400	Plate.99	WFS1	0.6	-0.0414979908686072	pearson	1	Ttest_pvalue	Coefficient_of_eigenassay	SVD_pCMs_only3CT	NoPrepr	SVD	12181	RCT_no3-Tx12_D_and_T400	N	Kept components	RCT
Drug	D_and_T400_RCT	RCT_no3	Cell_line.Tx12_D_and_T400	Plate.99	WHAMM	0.6	-0.118681676581894	pearson	1	Ttest_pvalue	Coefficient_of_eigenassay	SVD_pCMs_only3CT	NoPrepr	SVD	8229	RCT_no3-Tx12_D_and_T400	N	Kept components	RCT
Drug	D_and_T400_RCT	RCT_no3	Cell_line.Tx12_D_and_T400	Plate.99	WHRN	0.6	-0.0144933103580444	pearson	1	Ttest_pvalue	Coefficient_of_eigenassay	SVD_pCMs_only3CT	NoPrepr	SVD	13994	RCT_no3-Tx12_D_and_T400	N	Kept components	RCT
Drug	D_and_T400_RCT	RCT_no3	Cell_line.Tx12_D_and_T400	Plate.99	WIF1	0.6	0.0516257240312774	pearson	1	Ttest_pvalue	Coefficient_of_eigenassay	SVD_pCMs_only3CT	NoPrepr	SVD	11555	RCT_no3-Tx12_D_and_T400	N	Kept components	RCT
Drug	D_and_T400_RCT	RCT_no3	Cell_line.Tx12_D_and_T400	Plate.99	WIPF1	0.6	-0.438790125424662	pearson	1	Ttest_pvalue	Coefficient_of_eigenassay	SVD_pCMs_only3CT	NoPrepr	SVD	1324	RCT_no3-Tx12_D_and_T400	N	Kept components	RCT
Drug	D_and_T400_RCT	RCT_no3	Cell_line.Tx12_D_and_T400	Plate.99	WIPF2	0.6	0.286415798305423	pearson	1	Ttest_pvalue	Coefficient_of_eigenassay	SVD_pCMs_only3CT	NoPrepr	SVD	3206	RCT_no3-Tx12_D_and_T400	N	Kept components	RCT
Drug	D_and_T400_RCT	RCT_no3	Cell_line.Tx12_D_and_T400	Plate.99	WIPF3	0.6	0.174228050337182	pearson	1	Ttest_pvalue	Coefficient_of_eigenassay	SVD_pCMs_only3CT	NoPrepr	SVD	6108	RCT_no3-Tx12_D_and_T400	N	Kept components	RCT
Drug	D_and_T400_RCT	RCT_no3	Cell_line.Tx12_D_and_T400	Plate.99	WIPI1	0.6	-0.214423523024143	pearson	1	Ttest_pvalue	Coefficient_of_eigenassay	SVD_pCMs_only3CT	NoPrepr	SVD	4847	RCT_no3-Tx12_D_and_T400	N	Kept components	RCT
Drug	D_and_T400_RCT	RCT_no3	Cell_line.Tx12_D_and_T400	Plate.99	WIPI2	0.6	0.294239515057489	pearson	1	Ttest_pvalue	Coefficient_of_eigenassay	SVD_pCMs_only3CT	NoPrepr	SVD	3047	RCT_no3-Tx12_D_and_T400	N	Kept components	RCT
Drug	D_and_T400_RCT	RCT_no3	Cell_line.Tx12_D_and_T400	Plate.99	WISP1	0.6	0.344334290310225	pearson	1	Ttest_pvalue	Coefficient_of_eigenassay	SVD_pCMs_only3CT	NoPrepr	SVD	2249	RCT_no3-Tx12_D_and_T400	N	Kept components	RCT
Drug	D_and_T400_RCT	RCT_no3	Cell_line.Tx12_D_and_T400	Plate.99	WIZ	0.6	-0.214996426727354	pearson	1	Ttest_pvalue	Coefficient_of_eigenassay	SVD_pCMs_only3CT	NoPrepr	SVD	4825	RCT_no3-Tx12_D_and_T400	N	Kept components	RCT
Drug	D_and_T400_RCT	RCT_no3	Cell_line.Tx12_D_and_T400	Plate.99	WLS	0.6	-0.16504585970344	pearson	1	Ttest_pvalue	Coefficient_of_eigenassay	SVD_pCMs_only3CT	NoPrepr	SVD	6427	RCT_no3-Tx12_D_and_T400	N	Kept components	RCT
Drug	D_and_T400_RCT	RCT_no3	Cell_line.Tx12_D_and_T400	Plate.99	WNK1	0.6	0.161178078570425	pearson	1	Ttest_pvalue	Coefficient_of_eigenassay	SVD_pCMs_only3CT	NoPrepr	SVD	6568	RCT_no3-Tx12_D_and_T400	N	Kept components	RCT
Drug	D_and_T400_RCT	RCT_no3	Cell_line.Tx12_D_and_T400	Plate.99	WNK2	0.6	1.15955220101818	pearson	1	Ttest_pvalue	Coefficient_of_eigenassay	SVD_pCMs_only3CT	NoPrepr	SVD	56	RCT_no3-Tx12_D_and_T400	N	Kept components	RCT
Drug	D_and_T400_RCT	RCT_no3	Cell_line.Tx12_D_and_T400	Plate.99	WNK3	0.6	0.256401380373019	pearson	1	Ttest_pvalue	Coefficient_of_eigenassay	SVD_pCMs_only3CT	NoPrepr	SVD	3836	RCT_no3-Tx12_D_and_T400	N	Kept components	RCT
Drug	D_and_T400_RCT	RCT_no3	Cell_line.Tx12_D_and_T400	Plate.99	WNK4	0.6	-0.391851720861518	pearson	1	Ttest_pvalue	Coefficient_of_eigenassay	SVD_pCMs_only3CT	NoPrepr	SVD	1695	RCT_no3-Tx12_D_and_T400	N	Kept components	RCT
Drug	D_and_T400_RCT	RCT_no3	Cell_line.Tx12_D_and_T400	Plate.99	WNT1	0.6	0.015586336073075	pearson	1	Ttest_pvalue	Coefficient_of_eigenassay	SVD_pCMs_only3CT	NoPrepr	SVD	13916	RCT_no3-Tx12_D_and_T400	N	Kept components	RCT
Drug	D_and_T400_RCT	RCT_no3	Cell_line.Tx12_D_and_T400	Plate.99	WNT10B	0.6	-0.00515439274701168	pearson	1	Ttest_pvalue	Coefficient_of_eigenassay	SVD_pCMs_only3CT	NoPrepr	SVD	14810	RCT_no3-Tx12_D_and_T400	N	Kept components	RCT
Drug	D_and_T400_RCT	RCT_no3	Cell_line.Tx12_D_and_T400	Plate.99	WNT11	0.6	-0.0949227656686397	pearson	1	Ttest_pvalue	Coefficient_of_eigenassay	SVD_pCMs_only3CT	NoPrepr	SVD	9295	RCT_no3-Tx12_D_and_T400	N	Kept components	RCT
Drug	D_and_T400_RCT	RCT_no3	Cell_line.Tx12_D_and_T400	Plate.99	WNT2	0.6	-0.0117640470182983	pearson	1	Ttest_pvalue	Coefficient_of_eigenassay	SVD_pCMs_only3CT	NoPrepr	SVD	14230	RCT_no3-Tx12_D_and_T400	N	Kept components	RCT
Drug	D_and_T400_RCT	RCT_no3	Cell_line.Tx12_D_and_T400	Plate.99	WNT2B	0.6	0.179185937120922	pearson	1	Ttest_pvalue	Coefficient_of_eigenassay	SVD_pCMs_only3CT	NoPrepr	SVD	5929	RCT_no3-Tx12_D_and_T400	N	Kept components	RCT
Drug	D_and_T400_RCT	RCT_no3	Cell_line.Tx12_D_and_T400	Plate.99	WNT3A	0.6	0.0448300301958257	pearson	1	Ttest_pvalue	Coefficient_of_eigenassay	SVD_pCMs_only3CT	NoPrepr	SVD	11957	RCT_no3-Tx12_D_and_T400	N	Kept components	RCT
Drug	D_and_T400_RCT	RCT_no3	Cell_line.Tx12_D_and_T400	Plate.99	WNT4	0.6	-0.0199232876998509	pearson	1	Ttest_pvalue	Coefficient_of_eigenassay	SVD_pCMs_only3CT	NoPrepr	SVD	13590	RCT_no3-Tx12_D_and_T400	N	Kept components	RCT
Drug	D_and_T400_RCT	RCT_no3	Cell_line.Tx12_D_and_T400	Plate.99	WNT5A	0.6	0.144176321860163	pearson	1	Ttest_pvalue	Coefficient_of_eigenassay	SVD_pCMs_only3CT	NoPrepr	SVD	7204	RCT_no3-Tx12_D_and_T400	N	Kept components	RCT
Drug	D_and_T400_RCT	RCT_no3	Cell_line.Tx12_D_and_T400	Plate.99	WNT5B	0.6	0.267649151638	pearson	1	Ttest_pvalue	Coefficient_of_eigenassay	SVD_pCMs_only3CT	NoPrepr	SVD	3579	RCT_no3-Tx12_D_and_T400	N	Kept components	RCT
Drug	D_and_T400_RCT	RCT_no3	Cell_line.Tx12_D_and_T400	Plate.99	WNT7A	0.6	-0.430517121443961	pearson	1	Ttest_pvalue	Coefficient_of_eigenassay	SVD_pCMs_only3CT	NoPrepr	SVD	1385	RCT_no3-Tx12_D_and_T400	N	Kept components	RCT
Drug	D_and_T400_RCT	RCT_no3	Cell_line.Tx12_D_and_T400	Plate.99	WNT7B	0.6	0.0464673335435837	pearson	1	Ttest_pvalue	Coefficient_of_eigenassay	SVD_pCMs_only3CT	NoPrepr	SVD	11868	RCT_no3-Tx12_D_and_T400	N	Kept components	RCT
Drug	D_and_T400_RCT	RCT_no3	Cell_line.Tx12_D_and_T400	Plate.99	WNT8B	0.6	0.000582668830391118	pearson	1	Ttest_pvalue	Coefficient_of_eigenassay	SVD_pCMs_only3CT	NoPrepr	SVD	15249	RCT_no3-Tx12_D_and_T400	N	Kept components	RCT
Drug	D_and_T400_RCT	RCT_no3	Cell_line.Tx12_D_and_T400	Plate.99	WNT9A	0.6	0.0325325861712502	pearson	1	Ttest_pvalue	Coefficient_of_eigenassay	SVD_pCMs_only3CT	NoPrepr	SVD	12752	RCT_no3-Tx12_D_and_T400	N	Kept components	RCT
Drug	D_and_T400_RCT	RCT_no3	Cell_line.Tx12_D_and_T400	Plate.99	WRAP53	0.6	0.528157975927995	pearson	1	Ttest_pvalue	Coefficient_of_eigenassay	SVD_pCMs_only3CT	NoPrepr	SVD	808	RCT_no3-Tx12_D_and_T400	N	Kept components	RCT
Drug	D_and_T400_RCT	RCT_no3	Cell_line.Tx12_D_and_T400	Plate.99	WRAP73	0.6	0.0990455955923099	pearson	1	Ttest_pvalue	Coefficient_of_eigenassay	SVD_pCMs_only3CT	NoPrepr	SVD	9100	RCT_no3-Tx12_D_and_T400	N	Kept components	RCT
Drug	D_and_T400_RCT	RCT_no3	Cell_line.Tx12_D_and_T400	Plate.99	WRB	0.6	0.0763643442429403	pearson	1	Ttest_pvalue	Coefficient_of_eigenassay	SVD_pCMs_only3CT	NoPrepr	SVD	10198	RCT_no3-Tx12_D_and_T400	N	Kept components	RCT
Drug	D_and_T400_RCT	RCT_no3	Cell_line.Tx12_D_and_T400	Plate.99	WRN	0.6	-0.346730464610621	pearson	1	Ttest_pvalue	Coefficient_of_eigenassay	SVD_pCMs_only3CT	NoPrepr	SVD	2214	RCT_no3-Tx12_D_and_T400	N	Kept components	RCT
Drug	D_and_T400_RCT	RCT_no3	Cell_line.Tx12_D_and_T400	Plate.99	WRNIP1	0.6	0.0745517691161206	pearson	1	Ttest_pvalue	Coefficient_of_eigenassay	SVD_pCMs_only3CT	NoPrepr	SVD	10290	RCT_no3-Tx12_D_and_T400	N	Kept components	RCT
Drug	D_and_T400_RCT	RCT_no3	Cell_line.Tx12_D_and_T400	Plate.99	WSB1	0.6	0.382240409468786	pearson	1	Ttest_pvalue	Coefficient_of_eigenassay	SVD_pCMs_only3CT	NoPrepr	SVD	1797	RCT_no3-Tx12_D_and_T400	N	Kept components	RCT
Drug	D_and_T400_RCT	RCT_no3	Cell_line.Tx12_D_and_T400	Plate.99	WSB2	0.6	-0.045732863593097	pearson	1	Ttest_pvalue	Coefficient_of_eigenassay	SVD_pCMs_only3CT	NoPrepr	SVD	11902	RCT_no3-Tx12_D_and_T400	N	Kept components	RCT
Drug	D_and_T400_RCT	RCT_no3	Cell_line.Tx12_D_and_T400	Plate.99	WSCD1	0.6	-0.0500864916939724	pearson	1	Ttest_pvalue	Coefficient_of_eigenassay	SVD_pCMs_only3CT	NoPrepr	SVD	11652	RCT_no3-Tx12_D_and_T400	N	Kept components	RCT
Drug	D_and_T400_RCT	RCT_no3	Cell_line.Tx12_D_and_T400	Plate.99	WSCD2	0.6	0.143366956936171	pearson	1	Ttest_pvalue	Coefficient_of_eigenassay	SVD_pCMs_only3CT	NoPrepr	SVD	7239	RCT_no3-Tx12_D_and_T400	N	Kept components	RCT
Drug	D_and_T400_RCT	RCT_no3	Cell_line.Tx12_D_and_T400	Plate.99	WT1	0.6	0.893755030619789	pearson	1	Ttest_pvalue	Coefficient_of_eigenassay	SVD_pCMs_only3CT	NoPrepr	SVD	160	RCT_no3-Tx12_D_and_T400	N	Kept components	RCT
Drug	D_and_T400_RCT	RCT_no3	Cell_line.Tx12_D_and_T400	Plate.99	WTAP	0.6	0.0400595029653892	pearson	1	Ttest_pvalue	Coefficient_of_eigenassay	SVD_pCMs_only3CT	NoPrepr	SVD	12278	RCT_no3-Tx12_D_and_T400	N	Kept components	RCT
Drug	D_and_T400_RCT	RCT_no3	Cell_line.Tx12_D_and_T400	Plate.99	WTIP	0.6	0.638296880019824	pearson	1	Ttest_pvalue	Coefficient_of_eigenassay	SVD_pCMs_only3CT	NoPrepr	SVD	464	RCT_no3-Tx12_D_and_T400	N	Kept components	RCT
Drug	D_and_T400_RCT	RCT_no3	Cell_line.Tx12_D_and_T400	Plate.99	WWC1	0.6	0.0750633231145491	pearson	1	Ttest_pvalue	Coefficient_of_eigenassay	SVD_pCMs_only3CT	NoPrepr	SVD	10263	RCT_no3-Tx12_D_and_T400	N	Kept components	RCT
Drug	D_and_T400_RCT	RCT_no3	Cell_line.Tx12_D_and_T400	Plate.99	WWC2	0.6	0.234222250569994	pearson	1	Ttest_pvalue	Coefficient_of_eigenassay	SVD_pCMs_only3CT	NoPrepr	SVD	4348	RCT_no3-Tx12_D_and_T400	N	Kept components	RCT
Drug	D_and_T400_RCT	RCT_no3	Cell_line.Tx12_D_and_T400	Plate.99	WWC3	0.6	0.266940962960538	pearson	1	Ttest_pvalue	Coefficient_of_eigenassay	SVD_pCMs_only3CT	NoPrepr	SVD	3594	RCT_no3-Tx12_D_and_T400	N	Kept components	RCT
Drug	D_and_T400_RCT	RCT_no3	Cell_line.Tx12_D_and_T400	Plate.99	WWOX	0.6	0.172329051744167	pearson	1	Ttest_pvalue	Coefficient_of_eigenassay	SVD_pCMs_only3CT	NoPrepr	SVD	6177	RCT_no3-Tx12_D_and_T400	N	Kept components	RCT
Drug	D_and_T400_RCT	RCT_no3	Cell_line.Tx12_D_and_T400	Plate.99	WWP1	0.6	0.350942624366415	pearson	1	Ttest_pvalue	Coefficient_of_eigenassay	SVD_pCMs_only3CT	NoPrepr	SVD	2162	RCT_no3-Tx12_D_and_T400	N	Kept components	RCT
Drug	D_and_T400_RCT	RCT_no3	Cell_line.Tx12_D_and_T400	Plate.99	WWP2	0.6	0.28800397912637	pearson	1	Ttest_pvalue	Coefficient_of_eigenassay	SVD_pCMs_only3CT	NoPrepr	SVD	3169	RCT_no3-Tx12_D_and_T400	N	Kept components	RCT
Drug	D_and_T400_RCT	RCT_no3	Cell_line.Tx12_D_and_T400	Plate.99	WWTR1	0.6	0.0771355288718078	pearson	1	Ttest_pvalue	Coefficient_of_eigenassay	SVD_pCMs_only3CT	NoPrepr	SVD	10172	RCT_no3-Tx12_D_and_T400	N	Kept components	RCT
Drug	D_and_T400_RCT	RCT_no3	Cell_line.Tx12_D_and_T400	Plate.99	XAB2	0.6	0.107469440272259	pearson	1	Ttest_pvalue	Coefficient_of_eigenassay	SVD_pCMs_only3CT	NoPrepr	SVD	8727	RCT_no3-Tx12_D_and_T400	N	Kept components	RCT
Drug	D_and_T400_RCT	RCT_no3	Cell_line.Tx12_D_and_T400	Plate.99	XAF1	0.6	-0.057279038171326	pearson	1	Ttest_pvalue	Coefficient_of_eigenassay	SVD_pCMs_only3CT	NoPrepr	SVD	11230	RCT_no3-Tx12_D_and_T400	N	Kept components	RCT
Drug	D_and_T400_RCT	RCT_no3	Cell_line.Tx12_D_and_T400	Plate.99	XBP1	0.6	-0.0265276813470114	pearson	1	Ttest_pvalue	Coefficient_of_eigenassay	SVD_pCMs_only3CT	NoPrepr	SVD	13151	RCT_no3-Tx12_D_and_T400	N	Kept components	RCT
Drug	D_and_T400_RCT	RCT_no3	Cell_line.Tx12_D_and_T400	Plate.99	XCL1	0.6	-0.0462717064071536	pearson	1	Ttest_pvalue	Coefficient_of_eigenassay	SVD_pCMs_only3CT	NoPrepr	SVD	11878	RCT_no3-Tx12_D_and_T400	N	Kept components	RCT
Drug	D_and_T400_RCT	RCT_no3	Cell_line.Tx12_D_and_T400	Plate.99	XDH	0.6	0.0064694739575551	pearson	1	Ttest_pvalue	Coefficient_of_eigenassay	SVD_pCMs_only3CT	NoPrepr	SVD	14687	RCT_no3-Tx12_D_and_T400	N	Kept components	RCT
Drug	D_and_T400_RCT	RCT_no3	Cell_line.Tx12_D_and_T400	Plate.99	XIAP	0.6	-0.161991132534924	pearson	1	Ttest_pvalue	Coefficient_of_eigenassay	SVD_pCMs_only3CT	NoPrepr	SVD	6544	RCT_no3-Tx12_D_and_T400	N	Kept components	RCT
Drug	D_and_T400_RCT	RCT_no3	Cell_line.Tx12_D_and_T400	Plate.99	XIRP1	0.6	-0.213928637779495	pearson	1	Ttest_pvalue	Coefficient_of_eigenassay	SVD_pCMs_only3CT	NoPrepr	SVD	4864	RCT_no3-Tx12_D_and_T400	N	Kept components	RCT
Drug	D_and_T400_RCT	RCT_no3	Cell_line.Tx12_D_and_T400	Plate.99	XIRP2	0.6	-0.004420574100437	pearson	1	Ttest_pvalue	Coefficient_of_eigenassay	SVD_pCMs_only3CT	NoPrepr	SVD	14869	RCT_no3-Tx12_D_and_T400	N	Kept components	RCT
Drug	D_and_T400_RCT	RCT_no3	Cell_line.Tx12_D_and_T400	Plate.99	XK	0.6	0.134189900062205	pearson	1	Ttest_pvalue	Coefficient_of_eigenassay	SVD_pCMs_only3CT	NoPrepr	SVD	7591	RCT_no3-Tx12_D_and_T400	N	Kept components	RCT
Drug	D_and_T400_RCT	RCT_no3	Cell_line.Tx12_D_and_T400	Plate.99	XKR4	0.6	0.15668942068273	pearson	1	Ttest_pvalue	Coefficient_of_eigenassay	SVD_pCMs_only3CT	NoPrepr	SVD	6744	RCT_no3-Tx12_D_and_T400	N	Kept components	RCT
Drug	D_and_T400_RCT	RCT_no3	Cell_line.Tx12_D_and_T400	Plate.99	XKR5	0.6	0.164512945021132	pearson	1	Ttest_pvalue	Coefficient_of_eigenassay	SVD_pCMs_only3CT	NoPrepr	SVD	6447	RCT_no3-Tx12_D_and_T400	N	Kept components	RCT
Drug	D_and_T400_RCT	RCT_no3	Cell_line.Tx12_D_and_T400	Plate.99	XKR6	0.6	0.045645902156712	pearson	1	Ttest_pvalue	Coefficient_of_eigenassay	SVD_pCMs_only3CT	NoPrepr	SVD	11910	RCT_no3-Tx12_D_and_T400	N	Kept components	RCT
Drug	D_and_T400_RCT	RCT_no3	Cell_line.Tx12_D_and_T400	Plate.99	XKR7	0.6	-0.0062995556904772	pearson	1	Ttest_pvalue	Coefficient_of_eigenassay	SVD_pCMs_only3CT	NoPrepr	SVD	14705	RCT_no3-Tx12_D_and_T400	N	Kept components	RCT
Drug	D_and_T400_RCT	RCT_no3	Cell_line.Tx12_D_and_T400	Plate.99	XKR8	0.6	-0.108652972546926	pearson	1	Ttest_pvalue	Coefficient_of_eigenassay	SVD_pCMs_only3CT	NoPrepr	SVD	8659	RCT_no3-Tx12_D_and_T400	N	Kept components	RCT
Drug	D_and_T400_RCT	RCT_no3	Cell_line.Tx12_D_and_T400	Plate.99	XKR9	0.6	-0.106065649919122	pearson	1	Ttest_pvalue	Coefficient_of_eigenassay	SVD_pCMs_only3CT	NoPrepr	SVD	8784	RCT_no3-Tx12_D_and_T400	N	Kept components	RCT
Drug	D_and_T400_RCT	RCT_no3	Cell_line.Tx12_D_and_T400	Plate.99	XKRX	0.6	0.126169432849382	pearson	1	Ttest_pvalue	Coefficient_of_eigenassay	SVD_pCMs_only3CT	NoPrepr	SVD	7926	RCT_no3-Tx12_D_and_T400	N	Kept components	RCT
Drug	D_and_T400_RCT	RCT_no3	Cell_line.Tx12_D_and_T400	Plate.99	XPA	0.6	0.0189498253549294	pearson	1	Ttest_pvalue	Coefficient_of_eigenassay	SVD_pCMs_only3CT	NoPrepr	SVD	13662	RCT_no3-Tx12_D_and_T400	N	Kept components	RCT
Drug	D_and_T400_RCT	RCT_no3	Cell_line.Tx12_D_and_T400	Plate.99	XPC	0.6	0.0783541181775949	pearson	1	Ttest_pvalue	Coefficient_of_eigenassay	SVD_pCMs_only3CT	NoPrepr	SVD	10097	RCT_no3-Tx12_D_and_T400	N	Kept components	RCT
Drug	D_and_T400_RCT	RCT_no3	Cell_line.Tx12_D_and_T400	Plate.99	XPNPEP1	0.6	0.408492810376203	pearson	1	Ttest_pvalue	Coefficient_of_eigenassay	SVD_pCMs_only3CT	NoPrepr	SVD	1560	RCT_no3-Tx12_D_and_T400	N	Kept components	RCT
Drug	D_and_T400_RCT	RCT_no3	Cell_line.Tx12_D_and_T400	Plate.99	XPNPEP3	0.6	-0.0720429552644017	pearson	1	Ttest_pvalue	Coefficient_of_eigenassay	SVD_pCMs_only3CT	NoPrepr	SVD	10433	RCT_no3-Tx12_D_and_T400	N	Kept components	RCT
Drug	D_and_T400_RCT	RCT_no3	Cell_line.Tx12_D_and_T400	Plate.99	XPO1	0.6	-0.189273626041591	pearson	1	Ttest_pvalue	Coefficient_of_eigenassay	SVD_pCMs_only3CT	NoPrepr	SVD	5605	RCT_no3-Tx12_D_and_T400	N	Kept components	RCT
Drug	D_and_T400_RCT	RCT_no3	Cell_line.Tx12_D_and_T400	Plate.99	XPO4	0.6	-0.364592496466637	pearson	1	Ttest_pvalue	Coefficient_of_eigenassay	SVD_pCMs_only3CT	NoPrepr	SVD	2002	RCT_no3-Tx12_D_and_T400	N	Kept components	RCT
Drug	D_and_T400_RCT	RCT_no3	Cell_line.Tx12_D_and_T400	Plate.99	XPO5	0.6	0.781431624352464	pearson	1	Ttest_pvalue	Coefficient_of_eigenassay	SVD_pCMs_only3CT	NoPrepr	SVD	240	RCT_no3-Tx12_D_and_T400	N	Kept components	RCT
Drug	D_and_T400_RCT	RCT_no3	Cell_line.Tx12_D_and_T400	Plate.99	XPO6	0.6	0.32385425678902	pearson	1	Ttest_pvalue	Coefficient_of_eigenassay	SVD_pCMs_only3CT	NoPrepr	SVD	2543	RCT_no3-Tx12_D_and_T400	N	Kept components	RCT
Drug	D_and_T400_RCT	RCT_no3	Cell_line.Tx12_D_and_T400	Plate.99	XPO7	0.6	-0.214363669260408	pearson	1	Ttest_pvalue	Coefficient_of_eigenassay	SVD_pCMs_only3CT	NoPrepr	SVD	4852	RCT_no3-Tx12_D_and_T400	N	Kept components	RCT
Drug	D_and_T400_RCT	RCT_no3	Cell_line.Tx12_D_and_T400	Plate.99	XPOT	0.6	-0.193605649691954	pearson	1	Ttest_pvalue	Coefficient_of_eigenassay	SVD_pCMs_only3CT	NoPrepr	SVD	5473	RCT_no3-Tx12_D_and_T400	N	Kept components	RCT
Drug	D_and_T400_RCT	RCT_no3	Cell_line.Tx12_D_and_T400	Plate.99	XPR1	0.6	-0.123259662475397	pearson	1	Ttest_pvalue	Coefficient_of_eigenassay	SVD_pCMs_only3CT	NoPrepr	SVD	8033	RCT_no3-Tx12_D_and_T400	N	Kept components	RCT
Drug	D_and_T400_RCT	RCT_no3	Cell_line.Tx12_D_and_T400	Plate.99	XRCC1	0.6	0.036139649955445	pearson	1	Ttest_pvalue	Coefficient_of_eigenassay	SVD_pCMs_only3CT	NoPrepr	SVD	12528	RCT_no3-Tx12_D_and_T400	N	Kept components	RCT
Drug	D_and_T400_RCT	RCT_no3	Cell_line.Tx12_D_and_T400	Plate.99	XRCC2	0.6	-0.361876216585393	pearson	1	Ttest_pvalue	Coefficient_of_eigenassay	SVD_pCMs_only3CT	NoPrepr	SVD	2029	RCT_no3-Tx12_D_and_T400	N	Kept components	RCT
Drug	D_and_T400_RCT	RCT_no3	Cell_line.Tx12_D_and_T400	Plate.99	XRCC3	0.6	0.263591171850414	pearson	1	Ttest_pvalue	Coefficient_of_eigenassay	SVD_pCMs_only3CT	NoPrepr	SVD	3684	RCT_no3-Tx12_D_and_T400	N	Kept components	RCT
Drug	D_and_T400_RCT	RCT_no3	Cell_line.Tx12_D_and_T400	Plate.99	XRCC4	0.6	-0.353611009106207	pearson	1	Ttest_pvalue	Coefficient_of_eigenassay	SVD_pCMs_only3CT	NoPrepr	SVD	2126	RCT_no3-Tx12_D_and_T400	N	Kept components	RCT
Drug	D_and_T400_RCT	RCT_no3	Cell_line.Tx12_D_and_T400	Plate.99	XRCC5	0.6	0.0640205056205488	pearson	1	Ttest_pvalue	Coefficient_of_eigenassay	SVD_pCMs_only3CT	NoPrepr	SVD	10860	RCT_no3-Tx12_D_and_T400	N	Kept components	RCT
Drug	D_and_T400_RCT	RCT_no3	Cell_line.Tx12_D_and_T400	Plate.99	XRCC6	0.6	0.0520830752370052	pearson	1	Ttest_pvalue	Coefficient_of_eigenassay	SVD_pCMs_only3CT	NoPrepr	SVD	11526	RCT_no3-Tx12_D_and_T400	N	Kept components	RCT
Drug	D_and_T400_RCT	RCT_no3	Cell_line.Tx12_D_and_T400	Plate.99	XRN1	0.6	-0.19897630605907	pearson	1	Ttest_pvalue	Coefficient_of_eigenassay	SVD_pCMs_only3CT	NoPrepr	SVD	5300	RCT_no3-Tx12_D_and_T400	N	Kept components	RCT
Drug	D_and_T400_RCT	RCT_no3	Cell_line.Tx12_D_and_T400	Plate.99	XRN2	0.6	0.169618316823812	pearson	1	Ttest_pvalue	Coefficient_of_eigenassay	SVD_pCMs_only3CT	NoPrepr	SVD	6279	RCT_no3-Tx12_D_and_T400	N	Kept components	RCT
Drug	D_and_T400_RCT	RCT_no3	Cell_line.Tx12_D_and_T400	Plate.99	XRRA1	0.6	0.10655548379834	pearson	1	Ttest_pvalue	Coefficient_of_eigenassay	SVD_pCMs_only3CT	NoPrepr	SVD	8762	RCT_no3-Tx12_D_and_T400	N	Kept components	RCT
Drug	D_and_T400_RCT	RCT_no3	Cell_line.Tx12_D_and_T400	Plate.99	XXYLT1	0.6	-0.103915411637295	pearson	1	Ttest_pvalue	Coefficient_of_eigenassay	SVD_pCMs_only3CT	NoPrepr	SVD	8869	RCT_no3-Tx12_D_and_T400	N	Kept components	RCT
Drug	D_and_T400_RCT	RCT_no3	Cell_line.Tx12_D_and_T400	Plate.99	XYLB	0.6	-0.0326588617595864	pearson	1	Ttest_pvalue	Coefficient_of_eigenassay	SVD_pCMs_only3CT	NoPrepr	SVD	12746	RCT_no3-Tx12_D_and_T400	N	Kept components	RCT
Drug	D_and_T400_RCT	RCT_no3	Cell_line.Tx12_D_and_T400	Plate.99	XYLT1	0.6	0.0028327662618022	pearson	1	Ttest_pvalue	Coefficient_of_eigenassay	SVD_pCMs_only3CT	NoPrepr	SVD	15013	RCT_no3-Tx12_D_and_T400	N	Kept components	RCT
Drug	D_and_T400_RCT	RCT_no3	Cell_line.Tx12_D_and_T400	Plate.99	XYLT2	0.6	0.0179323022963184	pearson	1	Ttest_pvalue	Coefficient_of_eigenassay	SVD_pCMs_only3CT	NoPrepr	SVD	13741	RCT_no3-Tx12_D_and_T400	N	Kept components	RCT
Drug	D_and_T400_RCT	RCT_no3	Cell_line.Tx12_D_and_T400	Plate.99	YAE1	0.6	0.0186769569909113	pearson	1	Ttest_pvalue	Coefficient_of_eigenassay	SVD_pCMs_only3CT	NoPrepr	SVD	13680	RCT_no3-Tx12_D_and_T400	N	Kept components	RCT
Drug	D_and_T400_RCT	RCT_no3	Cell_line.Tx12_D_and_T400	Plate.99	YAF2	0.6	-0.167580122621492	pearson	1	Ttest_pvalue	Coefficient_of_eigenassay	SVD_pCMs_only3CT	NoPrepr	SVD	6337	RCT_no3-Tx12_D_and_T400	N	Kept components	RCT
Drug	D_and_T400_RCT	RCT_no3	Cell_line.Tx12_D_and_T400	Plate.99	YAP1	0.6	0.0806257657676917	pearson	1	Ttest_pvalue	Coefficient_of_eigenassay	SVD_pCMs_only3CT	NoPrepr	SVD	9994	RCT_no3-Tx12_D_and_T400	N	Kept components	RCT
Drug	D_and_T400_RCT	RCT_no3	Cell_line.Tx12_D_and_T400	Plate.99	YARS	0.6	0.0154187189758202	pearson	1	Ttest_pvalue	Coefficient_of_eigenassay	SVD_pCMs_only3CT	NoPrepr	SVD	13927	RCT_no3-Tx12_D_and_T400	N	Kept components	RCT
Drug	D_and_T400_RCT	RCT_no3	Cell_line.Tx12_D_and_T400	Plate.99	YARS2	0.6	0.236234696416338	pearson	1	Ttest_pvalue	Coefficient_of_eigenassay	SVD_pCMs_only3CT	NoPrepr	SVD	4303	RCT_no3-Tx12_D_and_T400	N	Kept components	RCT
Drug	D_and_T400_RCT	RCT_no3	Cell_line.Tx12_D_and_T400	Plate.99	YBEY	0.6	0.147834911349143	pearson	1	Ttest_pvalue	Coefficient_of_eigenassay	SVD_pCMs_only3CT	NoPrepr	SVD	7071	RCT_no3-Tx12_D_and_T400	N	Kept components	RCT
Drug	D_and_T400_RCT	RCT_no3	Cell_line.Tx12_D_and_T400	Plate.99	YBX1	0.6	-0.000400613269245842	pearson	1	Ttest_pvalue	Coefficient_of_eigenassay	SVD_pCMs_only3CT	NoPrepr	SVD	15270	RCT_no3-Tx12_D_and_T400	N	Kept components	RCT
Drug	D_and_T400_RCT	RCT_no3	Cell_line.Tx12_D_and_T400	Plate.99	YBX2	0.6	-0.043864042227089	pearson	1	Ttest_pvalue	Coefficient_of_eigenassay	SVD_pCMs_only3CT	NoPrepr	SVD	12020	RCT_no3-Tx12_D_and_T400	N	Kept components	RCT
Drug	D_and_T400_RCT	RCT_no3	Cell_line.Tx12_D_and_T400	Plate.99	YBX3	0.6	0.0883890411986698	pearson	1	Ttest_pvalue	Coefficient_of_eigenassay	SVD_pCMs_only3CT	NoPrepr	SVD	9617	RCT_no3-Tx12_D_and_T400	N	Kept components	RCT
Drug	D_and_T400_RCT	RCT_no3	Cell_line.Tx12_D_and_T400	Plate.99	YDJC	0.6	-0.116702599221841	pearson	1	Ttest_pvalue	Coefficient_of_eigenassay	SVD_pCMs_only3CT	NoPrepr	SVD	8304	RCT_no3-Tx12_D_and_T400	N	Kept components	RCT
Drug	D_and_T400_RCT	RCT_no3	Cell_line.Tx12_D_and_T400	Plate.99	YEATS2	0.6	0.235228120998019	pearson	1	Ttest_pvalue	Coefficient_of_eigenassay	SVD_pCMs_only3CT	NoPrepr	SVD	4323	RCT_no3-Tx12_D_and_T400	N	Kept components	RCT
Drug	D_and_T400_RCT	RCT_no3	Cell_line.Tx12_D_and_T400	Plate.99	YEATS4	0.6	-0.465604643649642	pearson	1	Ttest_pvalue	Coefficient_of_eigenassay	SVD_pCMs_only3CT	NoPrepr	SVD	1130	RCT_no3-Tx12_D_and_T400	N	Kept components	RCT
Drug	D_and_T400_RCT	RCT_no3	Cell_line.Tx12_D_and_T400	Plate.99	YES1	0.6	-0.0194371858636745	pearson	1	Ttest_pvalue	Coefficient_of_eigenassay	SVD_pCMs_only3CT	NoPrepr	SVD	13626	RCT_no3-Tx12_D_and_T400	N	Kept components	RCT
Drug	D_and_T400_RCT	RCT_no3	Cell_line.Tx12_D_and_T400	Plate.99	YIF1A	0.6	0.0463463411063006	pearson	1	Ttest_pvalue	Coefficient_of_eigenassay	SVD_pCMs_only3CT	NoPrepr	SVD	11875	RCT_no3-Tx12_D_and_T400	N	Kept components	RCT
Drug	D_and_T400_RCT	RCT_no3	Cell_line.Tx12_D_and_T400	Plate.99	YIF1B	0.6	0.0431897467656597	pearson	1	Ttest_pvalue	Coefficient_of_eigenassay	SVD_pCMs_only3CT	NoPrepr	SVD	12065	RCT_no3-Tx12_D_and_T400	N	Kept components	RCT
Drug	D_and_T400_RCT	RCT_no3	Cell_line.Tx12_D_and_T400	Plate.99	YIPF1	0.6	-0.0133473981012613	pearson	1	Ttest_pvalue	Coefficient_of_eigenassay	SVD_pCMs_only3CT	NoPrepr	SVD	14089	RCT_no3-Tx12_D_and_T400	N	Kept components	RCT
Drug	D_and_T400_RCT	RCT_no3	Cell_line.Tx12_D_and_T400	Plate.99	YIPF2	0.6	0.13473645196322	pearson	1	Ttest_pvalue	Coefficient_of_eigenassay	SVD_pCMs_only3CT	NoPrepr	SVD	7559	RCT_no3-Tx12_D_and_T400	N	Kept components	RCT
Drug	D_and_T400_RCT	RCT_no3	Cell_line.Tx12_D_and_T400	Plate.99	YIPF3	0.6	-0.272068498369984	pearson	1	Ttest_pvalue	Coefficient_of_eigenassay	SVD_pCMs_only3CT	NoPrepr	SVD	3479	RCT_no3-Tx12_D_and_T400	N	Kept components	RCT
Drug	D_and_T400_RCT	RCT_no3	Cell_line.Tx12_D_and_T400	Plate.99	YIPF4	0.6	-0.127933127687248	pearson	1	Ttest_pvalue	Coefficient_of_eigenassay	SVD_pCMs_only3CT	NoPrepr	SVD	7840	RCT_no3-Tx12_D_and_T400	N	Kept components	RCT
Drug	D_and_T400_RCT	RCT_no3	Cell_line.Tx12_D_and_T400	Plate.99	YIPF5	0.6	-0.143974226608682	pearson	1	Ttest_pvalue	Coefficient_of_eigenassay	SVD_pCMs_only3CT	NoPrepr	SVD	7216	RCT_no3-Tx12_D_and_T400	N	Kept components	RCT
Drug	D_and_T400_RCT	RCT_no3	Cell_line.Tx12_D_and_T400	Plate.99	YIPF6	0.6	0.0480068443519364	pearson	1	Ttest_pvalue	Coefficient_of_eigenassay	SVD_pCMs_only3CT	NoPrepr	SVD	11772	RCT_no3-Tx12_D_and_T400	N	Kept components	RCT
Drug	D_and_T400_RCT	RCT_no3	Cell_line.Tx12_D_and_T400	Plate.99	YJEFN3	0.6	0.0517343181216765	pearson	1	Ttest_pvalue	Coefficient_of_eigenassay	SVD_pCMs_only3CT	NoPrepr	SVD	11548	RCT_no3-Tx12_D_and_T400	N	Kept components	RCT
Drug	D_and_T400_RCT	RCT_no3	Cell_line.Tx12_D_and_T400	Plate.99	YJU2	0.6	-0.0581505841822228	pearson	1	Ttest_pvalue	Coefficient_of_eigenassay	SVD_pCMs_only3CT	NoPrepr	SVD	11178	RCT_no3-Tx12_D_and_T400	N	Kept components	RCT
Drug	D_and_T400_RCT	RCT_no3	Cell_line.Tx12_D_and_T400	Plate.99	YKT6	0.6	0.208052190678066	pearson	1	Ttest_pvalue	Coefficient_of_eigenassay	SVD_pCMs_only3CT	NoPrepr	SVD	5027	RCT_no3-Tx12_D_and_T400	N	Kept components	RCT
Drug	D_and_T400_RCT	RCT_no3	Cell_line.Tx12_D_and_T400	Plate.99	YLPM1	0.6	-0.0499457259937811	pearson	1	Ttest_pvalue	Coefficient_of_eigenassay	SVD_pCMs_only3CT	NoPrepr	SVD	11664	RCT_no3-Tx12_D_and_T400	N	Kept components	RCT
Drug	D_and_T400_RCT	RCT_no3	Cell_line.Tx12_D_and_T400	Plate.99	YME1L1	0.6	0.0979619763642747	pearson	1	Ttest_pvalue	Coefficient_of_eigenassay	SVD_pCMs_only3CT	NoPrepr	SVD	9152	RCT_no3-Tx12_D_and_T400	N	Kept components	RCT
Drug	D_and_T400_RCT	RCT_no3	Cell_line.Tx12_D_and_T400	Plate.99	YOD1	0.6	-0.22407394518715	pearson	1	Ttest_pvalue	Coefficient_of_eigenassay	SVD_pCMs_only3CT	NoPrepr	SVD	4577	RCT_no3-Tx12_D_and_T400	N	Kept components	RCT
Drug	D_and_T400_RCT	RCT_no3	Cell_line.Tx12_D_and_T400	Plate.99	YPEL1	0.6	0.183752513319534	pearson	1	Ttest_pvalue	Coefficient_of_eigenassay	SVD_pCMs_only3CT	NoPrepr	SVD	5785	RCT_no3-Tx12_D_and_T400	N	Kept components	RCT
Drug	D_and_T400_RCT	RCT_no3	Cell_line.Tx12_D_and_T400	Plate.99	YPEL2	0.6	0.0937174172193191	pearson	1	Ttest_pvalue	Coefficient_of_eigenassay	SVD_pCMs_only3CT	NoPrepr	SVD	9367	RCT_no3-Tx12_D_and_T400	N	Kept components	RCT
Drug	D_and_T400_RCT	RCT_no3	Cell_line.Tx12_D_and_T400	Plate.99	YPEL3	0.6	-0.00248299840945406	pearson	1	Ttest_pvalue	Coefficient_of_eigenassay	SVD_pCMs_only3CT	NoPrepr	SVD	15050	RCT_no3-Tx12_D_and_T400	N	Kept components	RCT
Drug	D_and_T400_RCT	RCT_no3	Cell_line.Tx12_D_and_T400	Plate.99	YPEL4	0.6	0.2723054379648	pearson	1	Ttest_pvalue	Coefficient_of_eigenassay	SVD_pCMs_only3CT	NoPrepr	SVD	3477	RCT_no3-Tx12_D_and_T400	N	Kept components	RCT
Drug	D_and_T400_RCT	RCT_no3	Cell_line.Tx12_D_and_T400	Plate.99	YPEL5	0.6	0.0470385044007714	pearson	1	Ttest_pvalue	Coefficient_of_eigenassay	SVD_pCMs_only3CT	NoPrepr	SVD	11821	RCT_no3-Tx12_D_and_T400	N	Kept components	RCT
Drug	D_and_T400_RCT	RCT_no3	Cell_line.Tx12_D_and_T400	Plate.99	YRDC	0.6	0.0263190856771448	pearson	1	Ttest_pvalue	Coefficient_of_eigenassay	SVD_pCMs_only3CT	NoPrepr	SVD	13159	RCT_no3-Tx12_D_and_T400	N	Kept components	RCT
Drug	D_and_T400_RCT	RCT_no3	Cell_line.Tx12_D_and_T400	Plate.99	YTHDC1	0.6	0.155605046552484	pearson	1	Ttest_pvalue	Coefficient_of_eigenassay	SVD_pCMs_only3CT	NoPrepr	SVD	6791	RCT_no3-Tx12_D_and_T400	N	Kept components	RCT
Drug	D_and_T400_RCT	RCT_no3	Cell_line.Tx12_D_and_T400	Plate.99	YTHDC2	0.6	0.0371564441668966	pearson	1	Ttest_pvalue	Coefficient_of_eigenassay	SVD_pCMs_only3CT	NoPrepr	SVD	12461	RCT_no3-Tx12_D_and_T400	N	Kept components	RCT
Drug	D_and_T400_RCT	RCT_no3	Cell_line.Tx12_D_and_T400	Plate.99	YTHDF1	0.6	0.164101229605588	pearson	1	Ttest_pvalue	Coefficient_of_eigenassay	SVD_pCMs_only3CT	NoPrepr	SVD	6464	RCT_no3-Tx12_D_and_T400	N	Kept components	RCT
Drug	D_and_T400_RCT	RCT_no3	Cell_line.Tx12_D_and_T400	Plate.99	YTHDF2	0.6	0.0207643803195605	pearson	1	Ttest_pvalue	Coefficient_of_eigenassay	SVD_pCMs_only3CT	NoPrepr	SVD	13528	RCT_no3-Tx12_D_and_T400	N	Kept components	RCT
Drug	D_and_T400_RCT	RCT_no3	Cell_line.Tx12_D_and_T400	Plate.99	YTHDF3	0.6	0.188928936512328	pearson	1	Ttest_pvalue	Coefficient_of_eigenassay	SVD_pCMs_only3CT	NoPrepr	SVD	5622	RCT_no3-Tx12_D_and_T400	N	Kept components	RCT
Drug	D_and_T400_RCT	RCT_no3	Cell_line.Tx12_D_and_T400	Plate.99	YWHAB	0.6	0.219593929723087	pearson	1	Ttest_pvalue	Coefficient_of_eigenassay	SVD_pCMs_only3CT	NoPrepr	SVD	4696	RCT_no3-Tx12_D_and_T400	N	Kept components	RCT
Drug	D_and_T400_RCT	RCT_no3	Cell_line.Tx12_D_and_T400	Plate.99	YWHAG	0.6	0.164486836077362	pearson	1	Ttest_pvalue	Coefficient_of_eigenassay	SVD_pCMs_only3CT	NoPrepr	SVD	6448	RCT_no3-Tx12_D_and_T400	N	Kept components	RCT
Drug	D_and_T400_RCT	RCT_no3	Cell_line.Tx12_D_and_T400	Plate.99	YWHAH	0.6	-0.325044809427937	pearson	1	Ttest_pvalue	Coefficient_of_eigenassay	SVD_pCMs_only3CT	NoPrepr	SVD	2531	RCT_no3-Tx12_D_and_T400	N	Kept components	RCT
Drug	D_and_T400_RCT	RCT_no3	Cell_line.Tx12_D_and_T400	Plate.99	YWHAQ	0.6	-0.000743303761371624	pearson	1	Ttest_pvalue	Coefficient_of_eigenassay	SVD_pCMs_only3CT	NoPrepr	SVD	15231	RCT_no3-Tx12_D_and_T400	N	Kept components	RCT
Drug	D_and_T400_RCT	RCT_no3	Cell_line.Tx12_D_and_T400	Plate.99	YWHAZ	0.6	-0.030433865088876	pearson	1	Ttest_pvalue	Coefficient_of_eigenassay	SVD_pCMs_only3CT	NoPrepr	SVD	12894	RCT_no3-Tx12_D_and_T400	N	Kept components	RCT
Drug	D_and_T400_RCT	RCT_no3	Cell_line.Tx12_D_and_T400	Plate.99	YY1	0.6	-0.566024353125297	pearson	1	Ttest_pvalue	Coefficient_of_eigenassay	SVD_pCMs_only3CT	NoPrepr	SVD	663	RCT_no3-Tx12_D_and_T400	N	Kept components	RCT
Drug	D_and_T400_RCT	RCT_no3	Cell_line.Tx12_D_and_T400	Plate.99	YY1AP1	0.6	0.0877746113592131	pearson	1	Ttest_pvalue	Coefficient_of_eigenassay	SVD_pCMs_only3CT	NoPrepr	SVD	9646	RCT_no3-Tx12_D_and_T400	N	Kept components	RCT
Drug	D_and_T400_RCT	RCT_no3	Cell_line.Tx12_D_and_T400	Plate.99	YY2	0.6	-0.107904668172261	pearson	1	Ttest_pvalue	Coefficient_of_eigenassay	SVD_pCMs_only3CT	NoPrepr	SVD	8705	RCT_no3-Tx12_D_and_T400	N	Kept components	RCT
Drug	D_and_T400_RCT	RCT_no3	Cell_line.Tx12_D_and_T400	Plate.99	ZADH2	0.6	-0.0675974551225506	pearson	1	Ttest_pvalue	Coefficient_of_eigenassay	SVD_pCMs_only3CT	NoPrepr	SVD	10662	RCT_no3-Tx12_D_and_T400	N	Kept components	RCT
Drug	D_and_T400_RCT	RCT_no3	Cell_line.Tx12_D_and_T400	Plate.99	ZAP70	0.6	-0.0222875373491873	pearson	1	Ttest_pvalue	Coefficient_of_eigenassay	SVD_pCMs_only3CT	NoPrepr	SVD	13425	RCT_no3-Tx12_D_and_T400	N	Kept components	RCT
Drug	D_and_T400_RCT	RCT_no3	Cell_line.Tx12_D_and_T400	Plate.99	ZBBX	0.6	0.196802086339832	pearson	1	Ttest_pvalue	Coefficient_of_eigenassay	SVD_pCMs_only3CT	NoPrepr	SVD	5360	RCT_no3-Tx12_D_and_T400	N	Kept components	RCT
Drug	D_and_T400_RCT	RCT_no3	Cell_line.Tx12_D_and_T400	Plate.99	ZBED3	0.6	0.194303668692805	pearson	1	Ttest_pvalue	Coefficient_of_eigenassay	SVD_pCMs_only3CT	NoPrepr	SVD	5448	RCT_no3-Tx12_D_and_T400	N	Kept components	RCT
Drug	D_and_T400_RCT	RCT_no3	Cell_line.Tx12_D_and_T400	Plate.99	ZBED4	0.6	-0.289837911559347	pearson	1	Ttest_pvalue	Coefficient_of_eigenassay	SVD_pCMs_only3CT	NoPrepr	SVD	3131	RCT_no3-Tx12_D_and_T400	N	Kept components	RCT
Drug	D_and_T400_RCT	RCT_no3	Cell_line.Tx12_D_and_T400	Plate.99	ZBED5	0.6	-0.125336503192518	pearson	1	Ttest_pvalue	Coefficient_of_eigenassay	SVD_pCMs_only3CT	NoPrepr	SVD	7950	RCT_no3-Tx12_D_and_T400	N	Kept components	RCT
Drug	D_and_T400_RCT	RCT_no3	Cell_line.Tx12_D_and_T400	Plate.99	ZBED6	0.6	-0.252976655021116	pearson	1	Ttest_pvalue	Coefficient_of_eigenassay	SVD_pCMs_only3CT	NoPrepr	SVD	3910	RCT_no3-Tx12_D_and_T400	N	Kept components	RCT
Drug	D_and_T400_RCT	RCT_no3	Cell_line.Tx12_D_and_T400	Plate.99	ZBED6CL	0.6	-0.0310854627147772	pearson	1	Ttest_pvalue	Coefficient_of_eigenassay	SVD_pCMs_only3CT	NoPrepr	SVD	12854	RCT_no3-Tx12_D_and_T400	N	Kept components	RCT
Drug	D_and_T400_RCT	RCT_no3	Cell_line.Tx12_D_and_T400	Plate.99	ZBED8	0.6	-0.106660731924034	pearson	1	Ttest_pvalue	Coefficient_of_eigenassay	SVD_pCMs_only3CT	NoPrepr	SVD	8757	RCT_no3-Tx12_D_and_T400	N	Kept components	RCT
Drug	D_and_T400_RCT	RCT_no3	Cell_line.Tx12_D_and_T400	Plate.99	ZBTB1	0.6	0.16574123061198	pearson	1	Ttest_pvalue	Coefficient_of_eigenassay	SVD_pCMs_only3CT	NoPrepr	SVD	6406	RCT_no3-Tx12_D_and_T400	N	Kept components	RCT
Drug	D_and_T400_RCT	RCT_no3	Cell_line.Tx12_D_and_T400	Plate.99	ZBTB10	0.6	-0.0478263472305949	pearson	1	Ttest_pvalue	Coefficient_of_eigenassay	SVD_pCMs_only3CT	NoPrepr	SVD	11784	RCT_no3-Tx12_D_and_T400	N	Kept components	RCT
Drug	D_and_T400_RCT	RCT_no3	Cell_line.Tx12_D_and_T400	Plate.99	ZBTB11	0.6	-0.0118373829336119	pearson	1	Ttest_pvalue	Coefficient_of_eigenassay	SVD_pCMs_only3CT	NoPrepr	SVD	14224	RCT_no3-Tx12_D_and_T400	N	Kept components	RCT
Drug	D_and_T400_RCT	RCT_no3	Cell_line.Tx12_D_and_T400	Plate.99	ZBTB14	0.6	-0.0679580283278634	pearson	1	Ttest_pvalue	Coefficient_of_eigenassay	SVD_pCMs_only3CT	NoPrepr	SVD	10639	RCT_no3-Tx12_D_and_T400	N	Kept components	RCT
Drug	D_and_T400_RCT	RCT_no3	Cell_line.Tx12_D_and_T400	Plate.99	ZBTB16	0.6	0.367219932822133	pearson	1	Ttest_pvalue	Coefficient_of_eigenassay	SVD_pCMs_only3CT	NoPrepr	SVD	1968	RCT_no3-Tx12_D_and_T400	N	Kept components	RCT
Drug	D_and_T400_RCT	RCT_no3	Cell_line.Tx12_D_and_T400	Plate.99	ZBTB17	0.6	0.0485535472121279	pearson	1	Ttest_pvalue	Coefficient_of_eigenassay	SVD_pCMs_only3CT	NoPrepr	SVD	11732	RCT_no3-Tx12_D_and_T400	N	Kept components	RCT
Drug	D_and_T400_RCT	RCT_no3	Cell_line.Tx12_D_and_T400	Plate.99	ZBTB18	0.6	0.181580959647196	pearson	1	Ttest_pvalue	Coefficient_of_eigenassay	SVD_pCMs_only3CT	NoPrepr	SVD	5858	RCT_no3-Tx12_D_and_T400	N	Kept components	RCT
Drug	D_and_T400_RCT	RCT_no3	Cell_line.Tx12_D_and_T400	Plate.99	ZBTB2	0.6	0.126150362272067	pearson	1	Ttest_pvalue	Coefficient_of_eigenassay	SVD_pCMs_only3CT	NoPrepr	SVD	7927	RCT_no3-Tx12_D_and_T400	N	Kept components	RCT
Drug	D_and_T400_RCT	RCT_no3	Cell_line.Tx12_D_and_T400	Plate.99	ZBTB20	0.6	-0.337839148610532	pearson	1	Ttest_pvalue	Coefficient_of_eigenassay	SVD_pCMs_only3CT	NoPrepr	SVD	2343	RCT_no3-Tx12_D_and_T400	N	Kept components	RCT
Drug	D_and_T400_RCT	RCT_no3	Cell_line.Tx12_D_and_T400	Plate.99	ZBTB21	0.6	-0.086696642438357	pearson	1	Ttest_pvalue	Coefficient_of_eigenassay	SVD_pCMs_only3CT	NoPrepr	SVD	9703	RCT_no3-Tx12_D_and_T400	N	Kept components	RCT
Drug	D_and_T400_RCT	RCT_no3	Cell_line.Tx12_D_and_T400	Plate.99	ZBTB24	0.6	-0.452153941161199	pearson	1	Ttest_pvalue	Coefficient_of_eigenassay	SVD_pCMs_only3CT	NoPrepr	SVD	1217	RCT_no3-Tx12_D_and_T400	N	Kept components	RCT
Drug	D_and_T400_RCT	RCT_no3	Cell_line.Tx12_D_and_T400	Plate.99	ZBTB25	0.6	-0.140325028509829	pearson	1	Ttest_pvalue	Coefficient_of_eigenassay	SVD_pCMs_only3CT	NoPrepr	SVD	7347	RCT_no3-Tx12_D_and_T400	N	Kept components	RCT
Drug	D_and_T400_RCT	RCT_no3	Cell_line.Tx12_D_and_T400	Plate.99	ZBTB26	0.6	-0.0155174263935779	pearson	1	Ttest_pvalue	Coefficient_of_eigenassay	SVD_pCMs_only3CT	NoPrepr	SVD	13922	RCT_no3-Tx12_D_and_T400	N	Kept components	RCT
Drug	D_and_T400_RCT	RCT_no3	Cell_line.Tx12_D_and_T400	Plate.99	ZBTB3	0.6	0.247068380781976	pearson	1	Ttest_pvalue	Coefficient_of_eigenassay	SVD_pCMs_only3CT	NoPrepr	SVD	4046	RCT_no3-Tx12_D_and_T400	N	Kept components	RCT
Drug	D_and_T400_RCT	RCT_no3	Cell_line.Tx12_D_and_T400	Plate.99	ZBTB32	0.6	0.203882087084708	pearson	1	Ttest_pvalue	Coefficient_of_eigenassay	SVD_pCMs_only3CT	NoPrepr	SVD	5146	RCT_no3-Tx12_D_and_T400	N	Kept components	RCT
Drug	D_and_T400_RCT	RCT_no3	Cell_line.Tx12_D_and_T400	Plate.99	ZBTB33	0.6	-0.485777041430606	pearson	1	Ttest_pvalue	Coefficient_of_eigenassay	SVD_pCMs_only3CT	NoPrepr	SVD	1010	RCT_no3-Tx12_D_and_T400	N	Kept components	RCT
Drug	D_and_T400_RCT	RCT_no3	Cell_line.Tx12_D_and_T400	Plate.99	ZBTB34	0.6	0.344298435219521	pearson	1	Ttest_pvalue	Coefficient_of_eigenassay	SVD_pCMs_only3CT	NoPrepr	SVD	2250	RCT_no3-Tx12_D_and_T400	N	Kept components	RCT
Drug	D_and_T400_RCT	RCT_no3	Cell_line.Tx12_D_and_T400	Plate.99	ZBTB37	0.6	0.083509815990145	pearson	1	Ttest_pvalue	Coefficient_of_eigenassay	SVD_pCMs_only3CT	NoPrepr	SVD	9866	RCT_no3-Tx12_D_and_T400	N	Kept components	RCT
Drug	D_and_T400_RCT	RCT_no3	Cell_line.Tx12_D_and_T400	Plate.99	ZBTB38	0.6	-0.180120903227763	pearson	1	Ttest_pvalue	Coefficient_of_eigenassay	SVD_pCMs_only3CT	NoPrepr	SVD	5907	RCT_no3-Tx12_D_and_T400	N	Kept components	RCT
Drug	D_and_T400_RCT	RCT_no3	Cell_line.Tx12_D_and_T400	Plate.99	ZBTB39	0.6	-0.141590217299626	pearson	1	Ttest_pvalue	Coefficient_of_eigenassay	SVD_pCMs_only3CT	NoPrepr	SVD	7303	RCT_no3-Tx12_D_and_T400	N	Kept components	RCT
Drug	D_and_T400_RCT	RCT_no3	Cell_line.Tx12_D_and_T400	Plate.99	ZBTB4	0.6	0.117604524048572	pearson	1	Ttest_pvalue	Coefficient_of_eigenassay	SVD_pCMs_only3CT	NoPrepr	SVD	8276	RCT_no3-Tx12_D_and_T400	N	Kept components	RCT
Drug	D_and_T400_RCT	RCT_no3	Cell_line.Tx12_D_and_T400	Plate.99	ZBTB40	0.6	-0.110775323296201	pearson	1	Ttest_pvalue	Coefficient_of_eigenassay	SVD_pCMs_only3CT	NoPrepr	SVD	8558	RCT_no3-Tx12_D_and_T400	N	Kept components	RCT
Drug	D_and_T400_RCT	RCT_no3	Cell_line.Tx12_D_and_T400	Plate.99	ZBTB41	0.6	0.0955692176917942	pearson	1	Ttest_pvalue	Coefficient_of_eigenassay	SVD_pCMs_only3CT	NoPrepr	SVD	9262	RCT_no3-Tx12_D_and_T400	N	Kept components	RCT
Drug	D_and_T400_RCT	RCT_no3	Cell_line.Tx12_D_and_T400	Plate.99	ZBTB42	0.6	0.0254519002710114	pearson	1	Ttest_pvalue	Coefficient_of_eigenassay	SVD_pCMs_only3CT	NoPrepr	SVD	13224	RCT_no3-Tx12_D_and_T400	N	Kept components	RCT
Drug	D_and_T400_RCT	RCT_no3	Cell_line.Tx12_D_and_T400	Plate.99	ZBTB43	0.6	0.0438662348586814	pearson	1	Ttest_pvalue	Coefficient_of_eigenassay	SVD_pCMs_only3CT	NoPrepr	SVD	12019	RCT_no3-Tx12_D_and_T400	N	Kept components	RCT
Drug	D_and_T400_RCT	RCT_no3	Cell_line.Tx12_D_and_T400	Plate.99	ZBTB44	0.6	0.0872082369592071	pearson	1	Ttest_pvalue	Coefficient_of_eigenassay	SVD_pCMs_only3CT	NoPrepr	SVD	9679	RCT_no3-Tx12_D_and_T400	N	Kept components	RCT
Drug	D_and_T400_RCT	RCT_no3	Cell_line.Tx12_D_and_T400	Plate.99	ZBTB45	0.6	0.448728960412617	pearson	1	Ttest_pvalue	Coefficient_of_eigenassay	SVD_pCMs_only3CT	NoPrepr	SVD	1241	RCT_no3-Tx12_D_and_T400	N	Kept components	RCT
Drug	D_and_T400_RCT	RCT_no3	Cell_line.Tx12_D_and_T400	Plate.99	ZBTB46	0.6	-0.0512490197101356	pearson	1	Ttest_pvalue	Coefficient_of_eigenassay	SVD_pCMs_only3CT	NoPrepr	SVD	11582	RCT_no3-Tx12_D_and_T400	N	Kept components	RCT
Drug	D_and_T400_RCT	RCT_no3	Cell_line.Tx12_D_and_T400	Plate.99	ZBTB47	0.6	0.101170898013325	pearson	1	Ttest_pvalue	Coefficient_of_eigenassay	SVD_pCMs_only3CT	NoPrepr	SVD	8997	RCT_no3-Tx12_D_and_T400	N	Kept components	RCT
Drug	D_and_T400_RCT	RCT_no3	Cell_line.Tx12_D_and_T400	Plate.99	ZBTB48	0.6	0.268074258036269	pearson	1	Ttest_pvalue	Coefficient_of_eigenassay	SVD_pCMs_only3CT	NoPrepr	SVD	3566	RCT_no3-Tx12_D_and_T400	N	Kept components	RCT
Drug	D_and_T400_RCT	RCT_no3	Cell_line.Tx12_D_and_T400	Plate.99	ZBTB49	0.6	0.00134113016367519	pearson	1	Ttest_pvalue	Coefficient_of_eigenassay	SVD_pCMs_only3CT	NoPrepr	SVD	15174	RCT_no3-Tx12_D_and_T400	N	Kept components	RCT
Drug	D_and_T400_RCT	RCT_no3	Cell_line.Tx12_D_and_T400	Plate.99	ZBTB5	0.6	-0.0146232567867511	pearson	1	Ttest_pvalue	Coefficient_of_eigenassay	SVD_pCMs_only3CT	NoPrepr	SVD	13981	RCT_no3-Tx12_D_and_T400	N	Kept components	RCT
Drug	D_and_T400_RCT	RCT_no3	Cell_line.Tx12_D_and_T400	Plate.99	ZBTB6	0.6	0.306708288927654	pearson	1	Ttest_pvalue	Coefficient_of_eigenassay	SVD_pCMs_only3CT	NoPrepr	SVD	2819	RCT_no3-Tx12_D_and_T400	N	Kept components	RCT
Drug	D_and_T400_RCT	RCT_no3	Cell_line.Tx12_D_and_T400	Plate.99	ZBTB7A	0.6	-0.051484251101367	pearson	1	Ttest_pvalue	Coefficient_of_eigenassay	SVD_pCMs_only3CT	NoPrepr	SVD	11562	RCT_no3-Tx12_D_and_T400	N	Kept components	RCT
Drug	D_and_T400_RCT	RCT_no3	Cell_line.Tx12_D_and_T400	Plate.99	ZBTB7B	0.6	0.249562926669085	pearson	1	Ttest_pvalue	Coefficient_of_eigenassay	SVD_pCMs_only3CT	NoPrepr	SVD	3991	RCT_no3-Tx12_D_and_T400	N	Kept components	RCT
Drug	D_and_T400_RCT	RCT_no3	Cell_line.Tx12_D_and_T400	Plate.99	ZBTB7C	0.6	0.240141539600103	pearson	1	Ttest_pvalue	Coefficient_of_eigenassay	SVD_pCMs_only3CT	NoPrepr	SVD	4202	RCT_no3-Tx12_D_and_T400	N	Kept components	RCT
Drug	D_and_T400_RCT	RCT_no3	Cell_line.Tx12_D_and_T400	Plate.99	ZBTB8A	0.6	0.583841871911037	pearson	1	Ttest_pvalue	Coefficient_of_eigenassay	SVD_pCMs_only3CT	NoPrepr	SVD	609	RCT_no3-Tx12_D_and_T400	N	Kept components	RCT
Drug	D_and_T400_RCT	RCT_no3	Cell_line.Tx12_D_and_T400	Plate.99	ZBTB8B	0.6	-0.0371400696585969	pearson	1	Ttest_pvalue	Coefficient_of_eigenassay	SVD_pCMs_only3CT	NoPrepr	SVD	12463	RCT_no3-Tx12_D_and_T400	N	Kept components	RCT
Drug	D_and_T400_RCT	RCT_no3	Cell_line.Tx12_D_and_T400	Plate.99	ZBTB8OS	0.6	0.320715910427517	pearson	1	Ttest_pvalue	Coefficient_of_eigenassay	SVD_pCMs_only3CT	NoPrepr	SVD	2587	RCT_no3-Tx12_D_and_T400	N	Kept components	RCT
Drug	D_and_T400_RCT	RCT_no3	Cell_line.Tx12_D_and_T400	Plate.99	ZC2HC1A	0.6	-0.241717473079995	pearson	1	Ttest_pvalue	Coefficient_of_eigenassay	SVD_pCMs_only3CT	NoPrepr	SVD	4168	RCT_no3-Tx12_D_and_T400	N	Kept components	RCT
Drug	D_and_T400_RCT	RCT_no3	Cell_line.Tx12_D_and_T400	Plate.99	ZC2HC1C	0.6	-0.280648616272531	pearson	1	Ttest_pvalue	Coefficient_of_eigenassay	SVD_pCMs_only3CT	NoPrepr	SVD	3320	RCT_no3-Tx12_D_and_T400	N	Kept components	RCT
Drug	D_and_T400_RCT	RCT_no3	Cell_line.Tx12_D_and_T400	Plate.99	ZC3H10	0.6	-0.191608924800433	pearson	1	Ttest_pvalue	Coefficient_of_eigenassay	SVD_pCMs_only3CT	NoPrepr	SVD	5527	RCT_no3-Tx12_D_and_T400	N	Kept components	RCT
Drug	D_and_T400_RCT	RCT_no3	Cell_line.Tx12_D_and_T400	Plate.99	ZC3H11A	0.6	0.021140056147299	pearson	1	Ttest_pvalue	Coefficient_of_eigenassay	SVD_pCMs_only3CT	NoPrepr	SVD	13499	RCT_no3-Tx12_D_and_T400	N	Kept components	RCT
Drug	D_and_T400_RCT	RCT_no3	Cell_line.Tx12_D_and_T400	Plate.99	ZC3H12A	0.6	1.24061770153437	pearson	1	Ttest_pvalue	Coefficient_of_eigenassay	SVD_pCMs_only3CT	NoPrepr	SVD	39	RCT_no3-Tx12_D_and_T400	N	Kept components	RCT
Drug	D_and_T400_RCT	RCT_no3	Cell_line.Tx12_D_and_T400	Plate.99	ZC3H12B	0.6	-0.155563382965154	pearson	1	Ttest_pvalue	Coefficient_of_eigenassay	SVD_pCMs_only3CT	NoPrepr	SVD	6792	RCT_no3-Tx12_D_and_T400	N	Kept components	RCT
Drug	D_and_T400_RCT	RCT_no3	Cell_line.Tx12_D_and_T400	Plate.99	ZC3H12C	0.6	-0.625759759407716	pearson	1	Ttest_pvalue	Coefficient_of_eigenassay	SVD_pCMs_only3CT	NoPrepr	SVD	496	RCT_no3-Tx12_D_and_T400	N	Kept components	RCT
Drug	D_and_T400_RCT	RCT_no3	Cell_line.Tx12_D_and_T400	Plate.99	ZC3H12D	0.6	0.00281762256879395	pearson	1	Ttest_pvalue	Coefficient_of_eigenassay	SVD_pCMs_only3CT	NoPrepr	SVD	15018	RCT_no3-Tx12_D_and_T400	N	Kept components	RCT
Drug	D_and_T400_RCT	RCT_no3	Cell_line.Tx12_D_and_T400	Plate.99	ZC3H13	0.6	0.918524687277167	pearson	1	Ttest_pvalue	Coefficient_of_eigenassay	SVD_pCMs_only3CT	NoPrepr	SVD	146	RCT_no3-Tx12_D_and_T400	N	Kept components	RCT
Drug	D_and_T400_RCT	RCT_no3	Cell_line.Tx12_D_and_T400	Plate.99	ZC3H14	0.6	0.087575425509598	pearson	1	Ttest_pvalue	Coefficient_of_eigenassay	SVD_pCMs_only3CT	NoPrepr	SVD	9665	RCT_no3-Tx12_D_and_T400	N	Kept components	RCT
Drug	D_and_T400_RCT	RCT_no3	Cell_line.Tx12_D_and_T400	Plate.99	ZC3H15	0.6	0.172979118750145	pearson	1	Ttest_pvalue	Coefficient_of_eigenassay	SVD_pCMs_only3CT	NoPrepr	SVD	6149	RCT_no3-Tx12_D_and_T400	N	Kept components	RCT
Drug	D_and_T400_RCT	RCT_no3	Cell_line.Tx12_D_and_T400	Plate.99	ZC3H18	0.6	0.360006416160721	pearson	1	Ttest_pvalue	Coefficient_of_eigenassay	SVD_pCMs_only3CT	NoPrepr	SVD	2051	RCT_no3-Tx12_D_and_T400	N	Kept components	RCT
Drug	D_and_T400_RCT	RCT_no3	Cell_line.Tx12_D_and_T400	Plate.99	ZC3H3	0.6	0.0122709285439419	pearson	1	Ttest_pvalue	Coefficient_of_eigenassay	SVD_pCMs_only3CT	NoPrepr	SVD	14192	RCT_no3-Tx12_D_and_T400	N	Kept components	RCT
Drug	D_and_T400_RCT	RCT_no3	Cell_line.Tx12_D_and_T400	Plate.99	ZC3H4	0.6	0.196019674382892	pearson	1	Ttest_pvalue	Coefficient_of_eigenassay	SVD_pCMs_only3CT	NoPrepr	SVD	5383	RCT_no3-Tx12_D_and_T400	N	Kept components	RCT
Drug	D_and_T400_RCT	RCT_no3	Cell_line.Tx12_D_and_T400	Plate.99	ZC3H6	0.6	0.0519382951676674	pearson	1	Ttest_pvalue	Coefficient_of_eigenassay	SVD_pCMs_only3CT	NoPrepr	SVD	11533	RCT_no3-Tx12_D_and_T400	N	Kept components	RCT
Drug	D_and_T400_RCT	RCT_no3	Cell_line.Tx12_D_and_T400	Plate.99	ZC3H7A	0.6	0.420456519385502	pearson	1	Ttest_pvalue	Coefficient_of_eigenassay	SVD_pCMs_only3CT	NoPrepr	SVD	1458	RCT_no3-Tx12_D_and_T400	N	Kept components	RCT
Drug	D_and_T400_RCT	RCT_no3	Cell_line.Tx12_D_and_T400	Plate.99	ZC3H7B	0.6	0.118115508471554	pearson	1	Ttest_pvalue	Coefficient_of_eigenassay	SVD_pCMs_only3CT	NoPrepr	SVD	8252	RCT_no3-Tx12_D_and_T400	N	Kept components	RCT
Drug	D_and_T400_RCT	RCT_no3	Cell_line.Tx12_D_and_T400	Plate.99	ZC3H8	0.6	-0.132951866723864	pearson	1	Ttest_pvalue	Coefficient_of_eigenassay	SVD_pCMs_only3CT	NoPrepr	SVD	7641	RCT_no3-Tx12_D_and_T400	N	Kept components	RCT
Drug	D_and_T400_RCT	RCT_no3	Cell_line.Tx12_D_and_T400	Plate.99	ZC3HAV1	0.6	0.0509785025647141	pearson	1	Ttest_pvalue	Coefficient_of_eigenassay	SVD_pCMs_only3CT	NoPrepr	SVD	11602	RCT_no3-Tx12_D_and_T400	N	Kept components	RCT
Drug	D_and_T400_RCT	RCT_no3	Cell_line.Tx12_D_and_T400	Plate.99	ZC3HAV1L	0.6	-0.0225820535411191	pearson	1	Ttest_pvalue	Coefficient_of_eigenassay	SVD_pCMs_only3CT	NoPrepr	SVD	13394	RCT_no3-Tx12_D_and_T400	N	Kept components	RCT
Drug	D_and_T400_RCT	RCT_no3	Cell_line.Tx12_D_and_T400	Plate.99	ZC3HC1	0.6	-0.20027884957013	pearson	1	Ttest_pvalue	Coefficient_of_eigenassay	SVD_pCMs_only3CT	NoPrepr	SVD	5249	RCT_no3-Tx12_D_and_T400	N	Kept components	RCT
Drug	D_and_T400_RCT	RCT_no3	Cell_line.Tx12_D_and_T400	Plate.99	ZC4H2	0.6	-0.171333456566416	pearson	1	Ttest_pvalue	Coefficient_of_eigenassay	SVD_pCMs_only3CT	NoPrepr	SVD	6218	RCT_no3-Tx12_D_and_T400	N	Kept components	RCT
Drug	D_and_T400_RCT	RCT_no3	Cell_line.Tx12_D_and_T400	Plate.99	ZCCHC10	0.6	0.249348778991427	pearson	1	Ttest_pvalue	Coefficient_of_eigenassay	SVD_pCMs_only3CT	NoPrepr	SVD	3997	RCT_no3-Tx12_D_and_T400	N	Kept components	RCT
Drug	D_and_T400_RCT	RCT_no3	Cell_line.Tx12_D_and_T400	Plate.99	ZCCHC12	0.6	-0.0743419201059112	pearson	1	Ttest_pvalue	Coefficient_of_eigenassay	SVD_pCMs_only3CT	NoPrepr	SVD	10298	RCT_no3-Tx12_D_and_T400	N	Kept components	RCT
Drug	D_and_T400_RCT	RCT_no3	Cell_line.Tx12_D_and_T400	Plate.99	ZCCHC14	0.6	0.130573898808802	pearson	1	Ttest_pvalue	Coefficient_of_eigenassay	SVD_pCMs_only3CT	NoPrepr	SVD	7720	RCT_no3-Tx12_D_and_T400	N	Kept components	RCT
Drug	D_and_T400_RCT	RCT_no3	Cell_line.Tx12_D_and_T400	Plate.99	ZCCHC17	0.6	0.159395393979386	pearson	1	Ttest_pvalue	Coefficient_of_eigenassay	SVD_pCMs_only3CT	NoPrepr	SVD	6641	RCT_no3-Tx12_D_and_T400	N	Kept components	RCT
Drug	D_and_T400_RCT	RCT_no3	Cell_line.Tx12_D_and_T400	Plate.99	ZCCHC18	0.6	0.0416845331344672	pearson	1	Ttest_pvalue	Coefficient_of_eigenassay	SVD_pCMs_only3CT	NoPrepr	SVD	12166	RCT_no3-Tx12_D_and_T400	N	Kept components	RCT
Drug	D_and_T400_RCT	RCT_no3	Cell_line.Tx12_D_and_T400	Plate.99	ZCCHC2	0.6	-0.0420244199824741	pearson	1	Ttest_pvalue	Coefficient_of_eigenassay	SVD_pCMs_only3CT	NoPrepr	SVD	12146	RCT_no3-Tx12_D_and_T400	N	Kept components	RCT
Drug	D_and_T400_RCT	RCT_no3	Cell_line.Tx12_D_and_T400	Plate.99	ZCCHC24	0.6	-0.0703904564958387	pearson	1	Ttest_pvalue	Coefficient_of_eigenassay	SVD_pCMs_only3CT	NoPrepr	SVD	10514	RCT_no3-Tx12_D_and_T400	N	Kept components	RCT
Drug	D_and_T400_RCT	RCT_no3	Cell_line.Tx12_D_and_T400	Plate.99	ZCCHC3	0.6	-0.0352449143513404	pearson	1	Ttest_pvalue	Coefficient_of_eigenassay	SVD_pCMs_only3CT	NoPrepr	SVD	12581	RCT_no3-Tx12_D_and_T400	N	Kept components	RCT
Drug	D_and_T400_RCT	RCT_no3	Cell_line.Tx12_D_and_T400	Plate.99	ZCCHC4	0.6	-0.0931628029369897	pearson	1	Ttest_pvalue	Coefficient_of_eigenassay	SVD_pCMs_only3CT	NoPrepr	SVD	9392	RCT_no3-Tx12_D_and_T400	N	Kept components	RCT
Drug	D_and_T400_RCT	RCT_no3	Cell_line.Tx12_D_and_T400	Plate.99	ZCCHC7	0.6	-0.0127281226136459	pearson	1	Ttest_pvalue	Coefficient_of_eigenassay	SVD_pCMs_only3CT	NoPrepr	SVD	14138	RCT_no3-Tx12_D_and_T400	N	Kept components	RCT
Drug	D_and_T400_RCT	RCT_no3	Cell_line.Tx12_D_and_T400	Plate.99	ZCCHC8	0.6	-0.123783314874503	pearson	1	Ttest_pvalue	Coefficient_of_eigenassay	SVD_pCMs_only3CT	NoPrepr	SVD	8007	RCT_no3-Tx12_D_and_T400	N	Kept components	RCT
Drug	D_and_T400_RCT	RCT_no3	Cell_line.Tx12_D_and_T400	Plate.99	ZCCHC9	0.6	-0.0809249744452322	pearson	1	Ttest_pvalue	Coefficient_of_eigenassay	SVD_pCMs_only3CT	NoPrepr	SVD	9977	RCT_no3-Tx12_D_and_T400	N	Kept components	RCT
Drug	D_and_T400_RCT	RCT_no3	Cell_line.Tx12_D_and_T400	Plate.99	ZCRB1	0.6	-0.0701219766968585	pearson	1	Ttest_pvalue	Coefficient_of_eigenassay	SVD_pCMs_only3CT	NoPrepr	SVD	10527	RCT_no3-Tx12_D_and_T400	N	Kept components	RCT
Drug	D_and_T400_RCT	RCT_no3	Cell_line.Tx12_D_and_T400	Plate.99	ZCWPW1	0.6	0.141819390203023	pearson	1	Ttest_pvalue	Coefficient_of_eigenassay	SVD_pCMs_only3CT	NoPrepr	SVD	7294	RCT_no3-Tx12_D_and_T400	N	Kept components	RCT
Drug	D_and_T400_RCT	RCT_no3	Cell_line.Tx12_D_and_T400	Plate.99	ZCWPW2	0.6	0.0778636027144732	pearson	1	Ttest_pvalue	Coefficient_of_eigenassay	SVD_pCMs_only3CT	NoPrepr	SVD	10127	RCT_no3-Tx12_D_and_T400	N	Kept components	RCT
Drug	D_and_T400_RCT	RCT_no3	Cell_line.Tx12_D_and_T400	Plate.99	ZDBF2	0.6	-0.199238474670551	pearson	1	Ttest_pvalue	Coefficient_of_eigenassay	SVD_pCMs_only3CT	NoPrepr	SVD	5288	RCT_no3-Tx12_D_and_T400	N	Kept components	RCT
Drug	D_and_T400_RCT	RCT_no3	Cell_line.Tx12_D_and_T400	Plate.99	ZDHHC1	0.6	0.0520793346897368	pearson	1	Ttest_pvalue	Coefficient_of_eigenassay	SVD_pCMs_only3CT	NoPrepr	SVD	11527	RCT_no3-Tx12_D_and_T400	N	Kept components	RCT
Drug	D_and_T400_RCT	RCT_no3	Cell_line.Tx12_D_and_T400	Plate.99	ZDHHC11	0.6	0.0611687354878963	pearson	1	Ttest_pvalue	Coefficient_of_eigenassay	SVD_pCMs_only3CT	NoPrepr	SVD	11003	RCT_no3-Tx12_D_and_T400	N	Kept components	RCT
Drug	D_and_T400_RCT	RCT_no3	Cell_line.Tx12_D_and_T400	Plate.99	ZDHHC11B	0.6	0.632790755797667	pearson	1	Ttest_pvalue	Coefficient_of_eigenassay	SVD_pCMs_only3CT	NoPrepr	SVD	473	RCT_no3-Tx12_D_and_T400	N	Kept components	RCT
Drug	D_and_T400_RCT	RCT_no3	Cell_line.Tx12_D_and_T400	Plate.99	ZDHHC12	0.6	0.235168862962487	pearson	1	Ttest_pvalue	Coefficient_of_eigenassay	SVD_pCMs_only3CT	NoPrepr	SVD	4326	RCT_no3-Tx12_D_and_T400	N	Kept components	RCT
Drug	D_and_T400_RCT	RCT_no3	Cell_line.Tx12_D_and_T400	Plate.99	ZDHHC13	0.6	-0.0139227534156922	pearson	1	Ttest_pvalue	Coefficient_of_eigenassay	SVD_pCMs_only3CT	NoPrepr	SVD	14045	RCT_no3-Tx12_D_and_T400	N	Kept components	RCT
Drug	D_and_T400_RCT	RCT_no3	Cell_line.Tx12_D_and_T400	Plate.99	ZDHHC14	0.6	-0.0045667394808922	pearson	1	Ttest_pvalue	Coefficient_of_eigenassay	SVD_pCMs_only3CT	NoPrepr	SVD	14854	RCT_no3-Tx12_D_and_T400	N	Kept components	RCT
Drug	D_and_T400_RCT	RCT_no3	Cell_line.Tx12_D_and_T400	Plate.99	ZDHHC15	0.6	-0.059549955921156	pearson	1	Ttest_pvalue	Coefficient_of_eigenassay	SVD_pCMs_only3CT	NoPrepr	SVD	11105	RCT_no3-Tx12_D_and_T400	N	Kept components	RCT
Drug	D_and_T400_RCT	RCT_no3	Cell_line.Tx12_D_and_T400	Plate.99	ZDHHC16	0.6	0.163265589770372	pearson	1	Ttest_pvalue	Coefficient_of_eigenassay	SVD_pCMs_only3CT	NoPrepr	SVD	6496	RCT_no3-Tx12_D_and_T400	N	Kept components	RCT
Drug	D_and_T400_RCT	RCT_no3	Cell_line.Tx12_D_and_T400	Plate.99	ZDHHC17	0.6	-0.0839938247134064	pearson	1	Ttest_pvalue	Coefficient_of_eigenassay	SVD_pCMs_only3CT	NoPrepr	SVD	9838	RCT_no3-Tx12_D_and_T400	N	Kept components	RCT
Drug	D_and_T400_RCT	RCT_no3	Cell_line.Tx12_D_and_T400	Plate.99	ZDHHC18	0.6	0.221132289913293	pearson	1	Ttest_pvalue	Coefficient_of_eigenassay	SVD_pCMs_only3CT	NoPrepr	SVD	4652	RCT_no3-Tx12_D_and_T400	N	Kept components	RCT
Drug	D_and_T400_RCT	RCT_no3	Cell_line.Tx12_D_and_T400	Plate.99	ZDHHC2	0.6	0.0935064526939337	pearson	1	Ttest_pvalue	Coefficient_of_eigenassay	SVD_pCMs_only3CT	NoPrepr	SVD	9374	RCT_no3-Tx12_D_and_T400	N	Kept components	RCT
Drug	D_and_T400_RCT	RCT_no3	Cell_line.Tx12_D_and_T400	Plate.99	ZDHHC20	0.6	-0.0146802215998252	pearson	1	Ttest_pvalue	Coefficient_of_eigenassay	SVD_pCMs_only3CT	NoPrepr	SVD	13973	RCT_no3-Tx12_D_and_T400	N	Kept components	RCT
Drug	D_and_T400_RCT	RCT_no3	Cell_line.Tx12_D_and_T400	Plate.99	ZDHHC21	0.6	-0.411870891627717	pearson	1	Ttest_pvalue	Coefficient_of_eigenassay	SVD_pCMs_only3CT	NoPrepr	SVD	1528	RCT_no3-Tx12_D_and_T400	N	Kept components	RCT
Drug	D_and_T400_RCT	RCT_no3	Cell_line.Tx12_D_and_T400	Plate.99	ZDHHC22	0.6	-0.135284742154943	pearson	1	Ttest_pvalue	Coefficient_of_eigenassay	SVD_pCMs_only3CT	NoPrepr	SVD	7534	RCT_no3-Tx12_D_and_T400	N	Kept components	RCT
Drug	D_and_T400_RCT	RCT_no3	Cell_line.Tx12_D_and_T400	Plate.99	ZDHHC23	0.6	-0.038416303661078	pearson	1	Ttest_pvalue	Coefficient_of_eigenassay	SVD_pCMs_only3CT	NoPrepr	SVD	12379	RCT_no3-Tx12_D_and_T400	N	Kept components	RCT
Drug	D_and_T400_RCT	RCT_no3	Cell_line.Tx12_D_and_T400	Plate.99	ZDHHC24	0.6	0.215556161711684	pearson	1	Ttest_pvalue	Coefficient_of_eigenassay	SVD_pCMs_only3CT	NoPrepr	SVD	4805	RCT_no3-Tx12_D_and_T400	N	Kept components	RCT
Drug	D_and_T400_RCT	RCT_no3	Cell_line.Tx12_D_and_T400	Plate.99	ZDHHC3	0.6	-0.3994380667017	pearson	1	Ttest_pvalue	Coefficient_of_eigenassay	SVD_pCMs_only3CT	NoPrepr	SVD	1623	RCT_no3-Tx12_D_and_T400	N	Kept components	RCT
Drug	D_and_T400_RCT	RCT_no3	Cell_line.Tx12_D_and_T400	Plate.99	ZDHHC4	0.6	0.332666122460751	pearson	1	Ttest_pvalue	Coefficient_of_eigenassay	SVD_pCMs_only3CT	NoPrepr	SVD	2413	RCT_no3-Tx12_D_and_T400	N	Kept components	RCT
Drug	D_and_T400_RCT	RCT_no3	Cell_line.Tx12_D_and_T400	Plate.99	ZDHHC5	0.6	0.346192505591636	pearson	1	Ttest_pvalue	Coefficient_of_eigenassay	SVD_pCMs_only3CT	NoPrepr	SVD	2219	RCT_no3-Tx12_D_and_T400	N	Kept components	RCT
Drug	D_and_T400_RCT	RCT_no3	Cell_line.Tx12_D_and_T400	Plate.99	ZDHHC6	0.6	-0.237038862753801	pearson	1	Ttest_pvalue	Coefficient_of_eigenassay	SVD_pCMs_only3CT	NoPrepr	SVD	4286	RCT_no3-Tx12_D_and_T400	N	Kept components	RCT
Drug	D_and_T400_RCT	RCT_no3	Cell_line.Tx12_D_and_T400	Plate.99	ZDHHC7	0.6	0.0860888004533288	pearson	1	Ttest_pvalue	Coefficient_of_eigenassay	SVD_pCMs_only3CT	NoPrepr	SVD	9728	RCT_no3-Tx12_D_and_T400	N	Kept components	RCT
Drug	D_and_T400_RCT	RCT_no3	Cell_line.Tx12_D_and_T400	Plate.99	ZDHHC8	0.6	0.0384145754585352	pearson	1	Ttest_pvalue	Coefficient_of_eigenassay	SVD_pCMs_only3CT	NoPrepr	SVD	12380	RCT_no3-Tx12_D_and_T400	N	Kept components	RCT
Drug	D_and_T400_RCT	RCT_no3	Cell_line.Tx12_D_and_T400	Plate.99	ZDHHC9	0.6	0.218763716293206	pearson	1	Ttest_pvalue	Coefficient_of_eigenassay	SVD_pCMs_only3CT	NoPrepr	SVD	4719	RCT_no3-Tx12_D_and_T400	N	Kept components	RCT
Drug	D_and_T400_RCT	RCT_no3	Cell_line.Tx12_D_and_T400	Plate.99	ZEB1	0.6	0.586589142840145	pearson	1	Ttest_pvalue	Coefficient_of_eigenassay	SVD_pCMs_only3CT	NoPrepr	SVD	599	RCT_no3-Tx12_D_and_T400	N	Kept components	RCT
Drug	D_and_T400_RCT	RCT_no3	Cell_line.Tx12_D_and_T400	Plate.99	ZEB2	0.6	-0.115713854309763	pearson	1	Ttest_pvalue	Coefficient_of_eigenassay	SVD_pCMs_only3CT	NoPrepr	SVD	8356	RCT_no3-Tx12_D_and_T400	N	Kept components	RCT
Drug	D_and_T400_RCT	RCT_no3	Cell_line.Tx12_D_and_T400	Plate.99	ZER1	0.6	0.418183532068249	pearson	1	Ttest_pvalue	Coefficient_of_eigenassay	SVD_pCMs_only3CT	NoPrepr	SVD	1481	RCT_no3-Tx12_D_and_T400	N	Kept components	RCT
Drug	D_and_T400_RCT	RCT_no3	Cell_line.Tx12_D_and_T400	Plate.99	ZFAND1	0.6	-0.133735820326547	pearson	1	Ttest_pvalue	Coefficient_of_eigenassay	SVD_pCMs_only3CT	NoPrepr	SVD	7618	RCT_no3-Tx12_D_and_T400	N	Kept components	RCT
Drug	D_and_T400_RCT	RCT_no3	Cell_line.Tx12_D_and_T400	Plate.99	ZFAND2A	0.6	-0.0129230631468679	pearson	1	Ttest_pvalue	Coefficient_of_eigenassay	SVD_pCMs_only3CT	NoPrepr	SVD	14118	RCT_no3-Tx12_D_and_T400	N	Kept components	RCT
Drug	D_and_T400_RCT	RCT_no3	Cell_line.Tx12_D_and_T400	Plate.99	ZFAND2B	0.6	0.266678544320557	pearson	1	Ttest_pvalue	Coefficient_of_eigenassay	SVD_pCMs_only3CT	NoPrepr	SVD	3603	RCT_no3-Tx12_D_and_T400	N	Kept components	RCT
Drug	D_and_T400_RCT	RCT_no3	Cell_line.Tx12_D_and_T400	Plate.99	ZFAND3	0.6	0.0565497292549749	pearson	1	Ttest_pvalue	Coefficient_of_eigenassay	SVD_pCMs_only3CT	NoPrepr	SVD	11267	RCT_no3-Tx12_D_and_T400	N	Kept components	RCT
Drug	D_and_T400_RCT	RCT_no3	Cell_line.Tx12_D_and_T400	Plate.99	ZFAND4	0.6	-0.328713075246142	pearson	1	Ttest_pvalue	Coefficient_of_eigenassay	SVD_pCMs_only3CT	NoPrepr	SVD	2471	RCT_no3-Tx12_D_and_T400	N	Kept components	RCT
Drug	D_and_T400_RCT	RCT_no3	Cell_line.Tx12_D_and_T400	Plate.99	ZFAND5	0.6	-0.0795319346077078	pearson	1	Ttest_pvalue	Coefficient_of_eigenassay	SVD_pCMs_only3CT	NoPrepr	SVD	10049	RCT_no3-Tx12_D_and_T400	N	Kept components	RCT
Drug	D_and_T400_RCT	RCT_no3	Cell_line.Tx12_D_and_T400	Plate.99	ZFAND6	0.6	0.135132668179083	pearson	1	Ttest_pvalue	Coefficient_of_eigenassay	SVD_pCMs_only3CT	NoPrepr	SVD	7543	RCT_no3-Tx12_D_and_T400	N	Kept components	RCT
Drug	D_and_T400_RCT	RCT_no3	Cell_line.Tx12_D_and_T400	Plate.99	ZFAT	0.6	-1.04931716480502	pearson	1	Ttest_pvalue	Coefficient_of_eigenassay	SVD_pCMs_only3CT	NoPrepr	SVD	87	RCT_no3-Tx12_D_and_T400	N	Kept components	RCT
Drug	D_and_T400_RCT	RCT_no3	Cell_line.Tx12_D_and_T400	Plate.99	ZFC3H1	0.6	0.113712285752896	pearson	1	Ttest_pvalue	Coefficient_of_eigenassay	SVD_pCMs_only3CT	NoPrepr	SVD	8438	RCT_no3-Tx12_D_and_T400	N	Kept components	RCT
Drug	D_and_T400_RCT	RCT_no3	Cell_line.Tx12_D_and_T400	Plate.99	ZFHX2	0.6	-0.0758392665610737	pearson	1	Ttest_pvalue	Coefficient_of_eigenassay	SVD_pCMs_only3CT	NoPrepr	SVD	10224	RCT_no3-Tx12_D_and_T400	N	Kept components	RCT
Drug	D_and_T400_RCT	RCT_no3	Cell_line.Tx12_D_and_T400	Plate.99	ZFHX3	0.6	-0.218167536060032	pearson	1	Ttest_pvalue	Coefficient_of_eigenassay	SVD_pCMs_only3CT	NoPrepr	SVD	4734	RCT_no3-Tx12_D_and_T400	N	Kept components	RCT
Drug	D_and_T400_RCT	RCT_no3	Cell_line.Tx12_D_and_T400	Plate.99	ZFHX4	0.6	-0.270966805560811	pearson	1	Ttest_pvalue	Coefficient_of_eigenassay	SVD_pCMs_only3CT	NoPrepr	SVD	3500	RCT_no3-Tx12_D_and_T400	N	Kept components	RCT
Drug	D_and_T400_RCT	RCT_no3	Cell_line.Tx12_D_and_T400	Plate.99	ZFP1	0.6	0.0204163803892891	pearson	1	Ttest_pvalue	Coefficient_of_eigenassay	SVD_pCMs_only3CT	NoPrepr	SVD	13560	RCT_no3-Tx12_D_and_T400	N	Kept components	RCT
Drug	D_and_T400_RCT	RCT_no3	Cell_line.Tx12_D_and_T400	Plate.99	ZFP14	0.6	0.694883979092669	pearson	1	Ttest_pvalue	Coefficient_of_eigenassay	SVD_pCMs_only3CT	NoPrepr	SVD	348	RCT_no3-Tx12_D_and_T400	N	Kept components	RCT
Drug	D_and_T400_RCT	RCT_no3	Cell_line.Tx12_D_and_T400	Plate.99	ZFP2	0.6	-0.375243758707581	pearson	1	Ttest_pvalue	Coefficient_of_eigenassay	SVD_pCMs_only3CT	NoPrepr	SVD	1875	RCT_no3-Tx12_D_and_T400	N	Kept components	RCT
Drug	D_and_T400_RCT	RCT_no3	Cell_line.Tx12_D_and_T400	Plate.99	ZFP28	0.6	-0.137621860875954	pearson	1	Ttest_pvalue	Coefficient_of_eigenassay	SVD_pCMs_only3CT	NoPrepr	SVD	7434	RCT_no3-Tx12_D_and_T400	N	Kept components	RCT
Drug	D_and_T400_RCT	RCT_no3	Cell_line.Tx12_D_and_T400	Plate.99	ZFP3	0.6	-0.206589160183293	pearson	1	Ttest_pvalue	Coefficient_of_eigenassay	SVD_pCMs_only3CT	NoPrepr	SVD	5068	RCT_no3-Tx12_D_and_T400	N	Kept components	RCT
Drug	D_and_T400_RCT	RCT_no3	Cell_line.Tx12_D_and_T400	Plate.99	ZFP30	0.6	0.0647188644138578	pearson	1	Ttest_pvalue	Coefficient_of_eigenassay	SVD_pCMs_only3CT	NoPrepr	SVD	10822	RCT_no3-Tx12_D_and_T400	N	Kept components	RCT
Drug	D_and_T400_RCT	RCT_no3	Cell_line.Tx12_D_and_T400	Plate.99	ZFP36	0.6	-0.173543435951255	pearson	1	Ttest_pvalue	Coefficient_of_eigenassay	SVD_pCMs_only3CT	NoPrepr	SVD	6130	RCT_no3-Tx12_D_and_T400	N	Kept components	RCT
Drug	D_and_T400_RCT	RCT_no3	Cell_line.Tx12_D_and_T400	Plate.99	ZFP36L1	0.6	0.0166649701319251	pearson	1	Ttest_pvalue	Coefficient_of_eigenassay	SVD_pCMs_only3CT	NoPrepr	SVD	13835	RCT_no3-Tx12_D_and_T400	N	Kept components	RCT
Drug	D_and_T400_RCT	RCT_no3	Cell_line.Tx12_D_and_T400	Plate.99	ZFP36L2	0.6	0.323622392102866	pearson	1	Ttest_pvalue	Coefficient_of_eigenassay	SVD_pCMs_only3CT	NoPrepr	SVD	2546	RCT_no3-Tx12_D_and_T400	N	Kept components	RCT
Drug	D_and_T400_RCT	RCT_no3	Cell_line.Tx12_D_and_T400	Plate.99	ZFP37	0.6	-0.0544677576948009	pearson	1	Ttest_pvalue	Coefficient_of_eigenassay	SVD_pCMs_only3CT	NoPrepr	SVD	11392	RCT_no3-Tx12_D_and_T400	N	Kept components	RCT
Drug	D_and_T400_RCT	RCT_no3	Cell_line.Tx12_D_and_T400	Plate.99	ZFP41	0.6	0.0885784067701039	pearson	1	Ttest_pvalue	Coefficient_of_eigenassay	SVD_pCMs_only3CT	NoPrepr	SVD	9602	RCT_no3-Tx12_D_and_T400	N	Kept components	RCT
Drug	D_and_T400_RCT	RCT_no3	Cell_line.Tx12_D_and_T400	Plate.99	ZFP62	0.6	0.346781282794136	pearson	1	Ttest_pvalue	Coefficient_of_eigenassay	SVD_pCMs_only3CT	NoPrepr	SVD	2211	RCT_no3-Tx12_D_and_T400	N	Kept components	RCT
Drug	D_and_T400_RCT	RCT_no3	Cell_line.Tx12_D_and_T400	Plate.99	ZFP64	0.6	0.408665941603641	pearson	1	Ttest_pvalue	Coefficient_of_eigenassay	SVD_pCMs_only3CT	NoPrepr	SVD	1558	RCT_no3-Tx12_D_and_T400	N	Kept components	RCT
Drug	D_and_T400_RCT	RCT_no3	Cell_line.Tx12_D_and_T400	Plate.99	ZFP69	0.6	-0.200478217900666	pearson	1	Ttest_pvalue	Coefficient_of_eigenassay	SVD_pCMs_only3CT	NoPrepr	SVD	5239	RCT_no3-Tx12_D_and_T400	N	Kept components	RCT
Drug	D_and_T400_RCT	RCT_no3	Cell_line.Tx12_D_and_T400	Plate.99	ZFP69B	0.6	-0.0219340779064218	pearson	1	Ttest_pvalue	Coefficient_of_eigenassay	SVD_pCMs_only3CT	NoPrepr	SVD	13450	RCT_no3-Tx12_D_and_T400	N	Kept components	RCT
Drug	D_and_T400_RCT	RCT_no3	Cell_line.Tx12_D_and_T400	Plate.99	ZFP82	0.6	0.146072401323212	pearson	1	Ttest_pvalue	Coefficient_of_eigenassay	SVD_pCMs_only3CT	NoPrepr	SVD	7142	RCT_no3-Tx12_D_and_T400	N	Kept components	RCT
Drug	D_and_T400_RCT	RCT_no3	Cell_line.Tx12_D_and_T400	Plate.99	ZFP90	0.6	-0.22485748021102	pearson	1	Ttest_pvalue	Coefficient_of_eigenassay	SVD_pCMs_only3CT	NoPrepr	SVD	4561	RCT_no3-Tx12_D_and_T400	N	Kept components	RCT
Drug	D_and_T400_RCT	RCT_no3	Cell_line.Tx12_D_and_T400	Plate.99	ZFP91	0.6	-0.0335696280422122	pearson	1	Ttest_pvalue	Coefficient_of_eigenassay	SVD_pCMs_only3CT	NoPrepr	SVD	12678	RCT_no3-Tx12_D_and_T400	N	Kept components	RCT
Drug	D_and_T400_RCT	RCT_no3	Cell_line.Tx12_D_and_T400	Plate.99	ZFP92	0.6	-0.103638695302114	pearson	1	Ttest_pvalue	Coefficient_of_eigenassay	SVD_pCMs_only3CT	NoPrepr	SVD	8879	RCT_no3-Tx12_D_and_T400	N	Kept components	RCT
Drug	D_and_T400_RCT	RCT_no3	Cell_line.Tx12_D_and_T400	Plate.99	ZFPL1	0.6	0.148031862964791	pearson	1	Ttest_pvalue	Coefficient_of_eigenassay	SVD_pCMs_only3CT	NoPrepr	SVD	7063	RCT_no3-Tx12_D_and_T400	N	Kept components	RCT
Drug	D_and_T400_RCT	RCT_no3	Cell_line.Tx12_D_and_T400	Plate.99	ZFPM1	0.6	-0.185427136755797	pearson	1	Ttest_pvalue	Coefficient_of_eigenassay	SVD_pCMs_only3CT	NoPrepr	SVD	5724	RCT_no3-Tx12_D_and_T400	N	Kept components	RCT
Drug	D_and_T400_RCT	RCT_no3	Cell_line.Tx12_D_and_T400	Plate.99	ZFPM2	0.6	-0.127491052505733	pearson	1	Ttest_pvalue	Coefficient_of_eigenassay	SVD_pCMs_only3CT	NoPrepr	SVD	7869	RCT_no3-Tx12_D_and_T400	N	Kept components	RCT
Drug	D_and_T400_RCT	RCT_no3	Cell_line.Tx12_D_and_T400	Plate.99	ZFR	0.6	0.171298997717957	pearson	1	Ttest_pvalue	Coefficient_of_eigenassay	SVD_pCMs_only3CT	NoPrepr	SVD	6219	RCT_no3-Tx12_D_and_T400	N	Kept components	RCT
Drug	D_and_T400_RCT	RCT_no3	Cell_line.Tx12_D_and_T400	Plate.99	ZFR2	0.6	-0.112118845778764	pearson	1	Ttest_pvalue	Coefficient_of_eigenassay	SVD_pCMs_only3CT	NoPrepr	SVD	8505	RCT_no3-Tx12_D_and_T400	N	Kept components	RCT
Drug	D_and_T400_RCT	RCT_no3	Cell_line.Tx12_D_and_T400	Plate.99	ZFX	0.6	-0.127437114251098	pearson	1	Ttest_pvalue	Coefficient_of_eigenassay	SVD_pCMs_only3CT	NoPrepr	SVD	7872	RCT_no3-Tx12_D_and_T400	N	Kept components	RCT
Drug	D_and_T400_RCT	RCT_no3	Cell_line.Tx12_D_and_T400	Plate.99	ZFY	0.6	0.173917900229327	pearson	1	Ttest_pvalue	Coefficient_of_eigenassay	SVD_pCMs_only3CT	NoPrepr	SVD	6117	RCT_no3-Tx12_D_and_T400	N	Kept components	RCT
Drug	D_and_T400_RCT	RCT_no3	Cell_line.Tx12_D_and_T400	Plate.99	ZFYVE1	0.6	-0.265656465765984	pearson	1	Ttest_pvalue	Coefficient_of_eigenassay	SVD_pCMs_only3CT	NoPrepr	SVD	3633	RCT_no3-Tx12_D_and_T400	N	Kept components	RCT
Drug	D_and_T400_RCT	RCT_no3	Cell_line.Tx12_D_and_T400	Plate.99	ZFYVE16	0.6	0.05520876581386	pearson	1	Ttest_pvalue	Coefficient_of_eigenassay	SVD_pCMs_only3CT	NoPrepr	SVD	11351	RCT_no3-Tx12_D_and_T400	N	Kept components	RCT
Drug	D_and_T400_RCT	RCT_no3	Cell_line.Tx12_D_and_T400	Plate.99	ZFYVE19	0.6	0.0475846941066575	pearson	1	Ttest_pvalue	Coefficient_of_eigenassay	SVD_pCMs_only3CT	NoPrepr	SVD	11794	RCT_no3-Tx12_D_and_T400	N	Kept components	RCT
Drug	D_and_T400_RCT	RCT_no3	Cell_line.Tx12_D_and_T400	Plate.99	ZFYVE21	0.6	-0.244363431574186	pearson	1	Ttest_pvalue	Coefficient_of_eigenassay	SVD_pCMs_only3CT	NoPrepr	SVD	4113	RCT_no3-Tx12_D_and_T400	N	Kept components	RCT
Drug	D_and_T400_RCT	RCT_no3	Cell_line.Tx12_D_and_T400	Plate.99	ZFYVE26	0.6	-0.115582151165957	pearson	1	Ttest_pvalue	Coefficient_of_eigenassay	SVD_pCMs_only3CT	NoPrepr	SVD	8362	RCT_no3-Tx12_D_and_T400	N	Kept components	RCT
Drug	D_and_T400_RCT	RCT_no3	Cell_line.Tx12_D_and_T400	Plate.99	ZFYVE27	0.6	0.127608316333889	pearson	1	Ttest_pvalue	Coefficient_of_eigenassay	SVD_pCMs_only3CT	NoPrepr	SVD	7861	RCT_no3-Tx12_D_and_T400	N	Kept components	RCT
Drug	D_and_T400_RCT	RCT_no3	Cell_line.Tx12_D_and_T400	Plate.99	ZFYVE28	0.6	0.118480479518927	pearson	1	Ttest_pvalue	Coefficient_of_eigenassay	SVD_pCMs_only3CT	NoPrepr	SVD	8238	RCT_no3-Tx12_D_and_T400	N	Kept components	RCT
Drug	D_and_T400_RCT	RCT_no3	Cell_line.Tx12_D_and_T400	Plate.99	ZFYVE9	0.6	0.117975987766731	pearson	1	Ttest_pvalue	Coefficient_of_eigenassay	SVD_pCMs_only3CT	NoPrepr	SVD	8262	RCT_no3-Tx12_D_and_T400	N	Kept components	RCT
Drug	D_and_T400_RCT	RCT_no3	Cell_line.Tx12_D_and_T400	Plate.99	ZGLP1	0.6	0.00558973003400795	pearson	1	Ttest_pvalue	Coefficient_of_eigenassay	SVD_pCMs_only3CT	NoPrepr	SVD	14766	RCT_no3-Tx12_D_and_T400	N	Kept components	RCT
Drug	D_and_T400_RCT	RCT_no3	Cell_line.Tx12_D_and_T400	Plate.99	ZGPAT	0.6	0.287801175465357	pearson	1	Ttest_pvalue	Coefficient_of_eigenassay	SVD_pCMs_only3CT	NoPrepr	SVD	3173	RCT_no3-Tx12_D_and_T400	N	Kept components	RCT
Drug	D_and_T400_RCT	RCT_no3	Cell_line.Tx12_D_and_T400	Plate.99	ZGRF1	0.6	0.203371414952285	pearson	1	Ttest_pvalue	Coefficient_of_eigenassay	SVD_pCMs_only3CT	NoPrepr	SVD	5165	RCT_no3-Tx12_D_and_T400	N	Kept components	RCT
Drug	D_and_T400_RCT	RCT_no3	Cell_line.Tx12_D_and_T400	Plate.99	ZHX1	0.6	0.0226042536174689	pearson	1	Ttest_pvalue	Coefficient_of_eigenassay	SVD_pCMs_only3CT	NoPrepr	SVD	13390	RCT_no3-Tx12_D_and_T400	N	Kept components	RCT
Drug	D_and_T400_RCT	RCT_no3	Cell_line.Tx12_D_and_T400	Plate.99	ZHX1-C8orf76	0.6	0.003209084493954	pearson	1	Ttest_pvalue	Coefficient_of_eigenassay	SVD_pCMs_only3CT	NoPrepr	SVD	14980	RCT_no3-Tx12_D_and_T400	N	Kept components	RCT
Drug	D_and_T400_RCT	RCT_no3	Cell_line.Tx12_D_and_T400	Plate.99	ZHX2	0.6	-0.0538361528572799	pearson	1	Ttest_pvalue	Coefficient_of_eigenassay	SVD_pCMs_only3CT	NoPrepr	SVD	11423	RCT_no3-Tx12_D_and_T400	N	Kept components	RCT
Drug	D_and_T400_RCT	RCT_no3	Cell_line.Tx12_D_and_T400	Plate.99	ZHX3	0.6	0.128952810326232	pearson	1	Ttest_pvalue	Coefficient_of_eigenassay	SVD_pCMs_only3CT	NoPrepr	SVD	7786	RCT_no3-Tx12_D_and_T400	N	Kept components	RCT
Drug	D_and_T400_RCT	RCT_no3	Cell_line.Tx12_D_and_T400	Plate.99	ZIC1	0.6	-0.360417024466342	pearson	1	Ttest_pvalue	Coefficient_of_eigenassay	SVD_pCMs_only3CT	NoPrepr	SVD	2048	RCT_no3-Tx12_D_and_T400	N	Kept components	RCT
Drug	D_and_T400_RCT	RCT_no3	Cell_line.Tx12_D_and_T400	Plate.99	ZIC2	0.6	0.0185988191427585	pearson	1	Ttest_pvalue	Coefficient_of_eigenassay	SVD_pCMs_only3CT	NoPrepr	SVD	13688	RCT_no3-Tx12_D_and_T400	N	Kept components	RCT
Drug	D_and_T400_RCT	RCT_no3	Cell_line.Tx12_D_and_T400	Plate.99	ZIC3	0.6	0.07547495777714	pearson	1	Ttest_pvalue	Coefficient_of_eigenassay	SVD_pCMs_only3CT	NoPrepr	SVD	10246	RCT_no3-Tx12_D_and_T400	N	Kept components	RCT
Drug	D_and_T400_RCT	RCT_no3	Cell_line.Tx12_D_and_T400	Plate.99	ZIC4	0.6	0.0906744644980656	pearson	1	Ttest_pvalue	Coefficient_of_eigenassay	SVD_pCMs_only3CT	NoPrepr	SVD	9517	RCT_no3-Tx12_D_and_T400	N	Kept components	RCT
Drug	D_and_T400_RCT	RCT_no3	Cell_line.Tx12_D_and_T400	Plate.99	ZIC5	0.6	0.0363449697649738	pearson	1	Ttest_pvalue	Coefficient_of_eigenassay	SVD_pCMs_only3CT	NoPrepr	SVD	12513	RCT_no3-Tx12_D_and_T400	N	Kept components	RCT
Drug	D_and_T400_RCT	RCT_no3	Cell_line.Tx12_D_and_T400	Plate.99	ZIK1	0.6	0.137241328067698	pearson	1	Ttest_pvalue	Coefficient_of_eigenassay	SVD_pCMs_only3CT	NoPrepr	SVD	7450	RCT_no3-Tx12_D_and_T400	N	Kept components	RCT
Drug	D_and_T400_RCT	RCT_no3	Cell_line.Tx12_D_and_T400	Plate.99	ZKSCAN1	0.6	0.146841115140606	pearson	1	Ttest_pvalue	Coefficient_of_eigenassay	SVD_pCMs_only3CT	NoPrepr	SVD	7109	RCT_no3-Tx12_D_and_T400	N	Kept components	RCT
Drug	D_and_T400_RCT	RCT_no3	Cell_line.Tx12_D_and_T400	Plate.99	ZKSCAN2	0.6	0.0931938242280382	pearson	1	Ttest_pvalue	Coefficient_of_eigenassay	SVD_pCMs_only3CT	NoPrepr	SVD	9389	RCT_no3-Tx12_D_and_T400	N	Kept components	RCT
Drug	D_and_T400_RCT	RCT_no3	Cell_line.Tx12_D_and_T400	Plate.99	ZKSCAN3	0.6	0.339388156195843	pearson	1	Ttest_pvalue	Coefficient_of_eigenassay	SVD_pCMs_only3CT	NoPrepr	SVD	2325	RCT_no3-Tx12_D_and_T400	N	Kept components	RCT
Drug	D_and_T400_RCT	RCT_no3	Cell_line.Tx12_D_and_T400	Plate.99	ZKSCAN4	0.6	-0.113771443943301	pearson	1	Ttest_pvalue	Coefficient_of_eigenassay	SVD_pCMs_only3CT	NoPrepr	SVD	8435	RCT_no3-Tx12_D_and_T400	N	Kept components	RCT
Drug	D_and_T400_RCT	RCT_no3	Cell_line.Tx12_D_and_T400	Plate.99	ZKSCAN5	0.6	0.0453099044352477	pearson	1	Ttest_pvalue	Coefficient_of_eigenassay	SVD_pCMs_only3CT	NoPrepr	SVD	11930	RCT_no3-Tx12_D_and_T400	N	Kept components	RCT
Drug	D_and_T400_RCT	RCT_no3	Cell_line.Tx12_D_and_T400	Plate.99	ZKSCAN7	0.6	-0.243987159621761	pearson	1	Ttest_pvalue	Coefficient_of_eigenassay	SVD_pCMs_only3CT	NoPrepr	SVD	4117	RCT_no3-Tx12_D_and_T400	N	Kept components	RCT
Drug	D_and_T400_RCT	RCT_no3	Cell_line.Tx12_D_and_T400	Plate.99	ZKSCAN8	0.6	-0.0124346434711084	pearson	1	Ttest_pvalue	Coefficient_of_eigenassay	SVD_pCMs_only3CT	NoPrepr	SVD	14178	RCT_no3-Tx12_D_and_T400	N	Kept components	RCT
Drug	D_and_T400_RCT	RCT_no3	Cell_line.Tx12_D_and_T400	Plate.99	ZMAT1	0.6	-0.40177452317151	pearson	1	Ttest_pvalue	Coefficient_of_eigenassay	SVD_pCMs_only3CT	NoPrepr	SVD	1606	RCT_no3-Tx12_D_and_T400	N	Kept components	RCT
Drug	D_and_T400_RCT	RCT_no3	Cell_line.Tx12_D_and_T400	Plate.99	ZMAT2	0.6	0.630967648787421	pearson	1	Ttest_pvalue	Coefficient_of_eigenassay	SVD_pCMs_only3CT	NoPrepr	SVD	478	RCT_no3-Tx12_D_and_T400	N	Kept components	RCT
Drug	D_and_T400_RCT	RCT_no3	Cell_line.Tx12_D_and_T400	Plate.99	ZMAT3	0.6	0.370392637887645	pearson	1	Ttest_pvalue	Coefficient_of_eigenassay	SVD_pCMs_only3CT	NoPrepr	SVD	1925	RCT_no3-Tx12_D_and_T400	N	Kept components	RCT
Drug	D_and_T400_RCT	RCT_no3	Cell_line.Tx12_D_and_T400	Plate.99	ZMAT4	0.6	0.397343919724221	pearson	1	Ttest_pvalue	Coefficient_of_eigenassay	SVD_pCMs_only3CT	NoPrepr	SVD	1644	RCT_no3-Tx12_D_and_T400	N	Kept components	RCT
Drug	D_and_T400_RCT	RCT_no3	Cell_line.Tx12_D_and_T400	Plate.99	ZMAT5	0.6	0.313137251058184	pearson	1	Ttest_pvalue	Coefficient_of_eigenassay	SVD_pCMs_only3CT	NoPrepr	SVD	2702	RCT_no3-Tx12_D_and_T400	N	Kept components	RCT
Drug	D_and_T400_RCT	RCT_no3	Cell_line.Tx12_D_and_T400	Plate.99	ZMIZ1	0.6	0.0536126388808717	pearson	1	Ttest_pvalue	Coefficient_of_eigenassay	SVD_pCMs_only3CT	NoPrepr	SVD	11432	RCT_no3-Tx12_D_and_T400	N	Kept components	RCT
Drug	D_and_T400_RCT	RCT_no3	Cell_line.Tx12_D_and_T400	Plate.99	ZMIZ2	0.6	0.624816777536335	pearson	1	Ttest_pvalue	Coefficient_of_eigenassay	SVD_pCMs_only3CT	NoPrepr	SVD	499	RCT_no3-Tx12_D_and_T400	N	Kept components	RCT
Drug	D_and_T400_RCT	RCT_no3	Cell_line.Tx12_D_and_T400	Plate.99	ZMPSTE24	0.6	-0.0429137031496259	pearson	1	Ttest_pvalue	Coefficient_of_eigenassay	SVD_pCMs_only3CT	NoPrepr	SVD	12074	RCT_no3-Tx12_D_and_T400	N	Kept components	RCT
Drug	D_and_T400_RCT	RCT_no3	Cell_line.Tx12_D_and_T400	Plate.99	ZMYM1	0.6	-0.126630825173115	pearson	1	Ttest_pvalue	Coefficient_of_eigenassay	SVD_pCMs_only3CT	NoPrepr	SVD	7903	RCT_no3-Tx12_D_and_T400	N	Kept components	RCT
Drug	D_and_T400_RCT	RCT_no3	Cell_line.Tx12_D_and_T400	Plate.99	ZMYM2	0.6	-0.0315789762812548	pearson	1	Ttest_pvalue	Coefficient_of_eigenassay	SVD_pCMs_only3CT	NoPrepr	SVD	12811	RCT_no3-Tx12_D_and_T400	N	Kept components	RCT
Drug	D_and_T400_RCT	RCT_no3	Cell_line.Tx12_D_and_T400	Plate.99	ZMYM3	0.6	0.293525720868245	pearson	1	Ttest_pvalue	Coefficient_of_eigenassay	SVD_pCMs_only3CT	NoPrepr	SVD	3061	RCT_no3-Tx12_D_and_T400	N	Kept components	RCT
Drug	D_and_T400_RCT	RCT_no3	Cell_line.Tx12_D_and_T400	Plate.99	ZMYM4	0.6	0.212144429907279	pearson	1	Ttest_pvalue	Coefficient_of_eigenassay	SVD_pCMs_only3CT	NoPrepr	SVD	4912	RCT_no3-Tx12_D_and_T400	N	Kept components	RCT
Drug	D_and_T400_RCT	RCT_no3	Cell_line.Tx12_D_and_T400	Plate.99	ZMYM5	0.6	-0.283403995556036	pearson	1	Ttest_pvalue	Coefficient_of_eigenassay	SVD_pCMs_only3CT	NoPrepr	SVD	3267	RCT_no3-Tx12_D_and_T400	N	Kept components	RCT
Drug	D_and_T400_RCT	RCT_no3	Cell_line.Tx12_D_and_T400	Plate.99	ZMYM6	0.6	0.0874965845235308	pearson	1	Ttest_pvalue	Coefficient_of_eigenassay	SVD_pCMs_only3CT	NoPrepr	SVD	9668	RCT_no3-Tx12_D_and_T400	N	Kept components	RCT
Drug	D_and_T400_RCT	RCT_no3	Cell_line.Tx12_D_and_T400	Plate.99	ZMYND10	0.6	0.028882078638558	pearson	1	Ttest_pvalue	Coefficient_of_eigenassay	SVD_pCMs_only3CT	NoPrepr	SVD	13002	RCT_no3-Tx12_D_and_T400	N	Kept components	RCT
Drug	D_and_T400_RCT	RCT_no3	Cell_line.Tx12_D_and_T400	Plate.99	ZMYND11	0.6	-0.0102894863501245	pearson	1	Ttest_pvalue	Coefficient_of_eigenassay	SVD_pCMs_only3CT	NoPrepr	SVD	14369	RCT_no3-Tx12_D_and_T400	N	Kept components	RCT
Drug	D_and_T400_RCT	RCT_no3	Cell_line.Tx12_D_and_T400	Plate.99	ZMYND12	0.6	0.160278465651091	pearson	1	Ttest_pvalue	Coefficient_of_eigenassay	SVD_pCMs_only3CT	NoPrepr	SVD	6595	RCT_no3-Tx12_D_and_T400	N	Kept components	RCT
Drug	D_and_T400_RCT	RCT_no3	Cell_line.Tx12_D_and_T400	Plate.99	ZMYND15	0.6	-0.0278313421063295	pearson	1	Ttest_pvalue	Coefficient_of_eigenassay	SVD_pCMs_only3CT	NoPrepr	SVD	13072	RCT_no3-Tx12_D_and_T400	N	Kept components	RCT
Drug	D_and_T400_RCT	RCT_no3	Cell_line.Tx12_D_and_T400	Plate.99	ZMYND19	0.6	0.198370320855512	pearson	1	Ttest_pvalue	Coefficient_of_eigenassay	SVD_pCMs_only3CT	NoPrepr	SVD	5313	RCT_no3-Tx12_D_and_T400	N	Kept components	RCT
Drug	D_and_T400_RCT	RCT_no3	Cell_line.Tx12_D_and_T400	Plate.99	ZMYND8	0.6	0.0599490970775314	pearson	1	Ttest_pvalue	Coefficient_of_eigenassay	SVD_pCMs_only3CT	NoPrepr	SVD	11080	RCT_no3-Tx12_D_and_T400	N	Kept components	RCT
Drug	D_and_T400_RCT	RCT_no3	Cell_line.Tx12_D_and_T400	Plate.99	ZNF10	0.6	-0.199942720495005	pearson	1	Ttest_pvalue	Coefficient_of_eigenassay	SVD_pCMs_only3CT	NoPrepr	SVD	5265	RCT_no3-Tx12_D_and_T400	N	Kept components	RCT
Drug	D_and_T400_RCT	RCT_no3	Cell_line.Tx12_D_and_T400	Plate.99	ZNF101	0.6	-0.00484663574771032	pearson	1	Ttest_pvalue	Coefficient_of_eigenassay	SVD_pCMs_only3CT	NoPrepr	SVD	14827	RCT_no3-Tx12_D_and_T400	N	Kept components	RCT
Drug	D_and_T400_RCT	RCT_no3	Cell_line.Tx12_D_and_T400	Plate.99	ZNF106	0.6	-0.061999134950007	pearson	1	Ttest_pvalue	Coefficient_of_eigenassay	SVD_pCMs_only3CT	NoPrepr	SVD	10961	RCT_no3-Tx12_D_and_T400	N	Kept components	RCT
Drug	D_and_T400_RCT	RCT_no3	Cell_line.Tx12_D_and_T400	Plate.99	ZNF107	0.6	-0.0988420069844045	pearson	1	Ttest_pvalue	Coefficient_of_eigenassay	SVD_pCMs_only3CT	NoPrepr	SVD	9111	RCT_no3-Tx12_D_and_T400	N	Kept components	RCT
Drug	D_and_T400_RCT	RCT_no3	Cell_line.Tx12_D_and_T400	Plate.99	ZNF112	0.6	-0.163082536016697	pearson	1	Ttest_pvalue	Coefficient_of_eigenassay	SVD_pCMs_only3CT	NoPrepr	SVD	6505	RCT_no3-Tx12_D_and_T400	N	Kept components	RCT
Drug	D_and_T400_RCT	RCT_no3	Cell_line.Tx12_D_and_T400	Plate.99	ZNF114	0.6	0.0382011434827905	pearson	1	Ttest_pvalue	Coefficient_of_eigenassay	SVD_pCMs_only3CT	NoPrepr	SVD	12392	RCT_no3-Tx12_D_and_T400	N	Kept components	RCT
Drug	D_and_T400_RCT	RCT_no3	Cell_line.Tx12_D_and_T400	Plate.99	ZNF117	0.6	-0.373987009529602	pearson	1	Ttest_pvalue	Coefficient_of_eigenassay	SVD_pCMs_only3CT	NoPrepr	SVD	1890	RCT_no3-Tx12_D_and_T400	N	Kept components	RCT
Drug	D_and_T400_RCT	RCT_no3	Cell_line.Tx12_D_and_T400	Plate.99	ZNF12	0.6	-0.0289757325805288	pearson	1	Ttest_pvalue	Coefficient_of_eigenassay	SVD_pCMs_only3CT	NoPrepr	SVD	12996	RCT_no3-Tx12_D_and_T400	N	Kept components	RCT
Drug	D_and_T400_RCT	RCT_no3	Cell_line.Tx12_D_and_T400	Plate.99	ZNF121	0.6	-0.324090751850169	pearson	1	Ttest_pvalue	Coefficient_of_eigenassay	SVD_pCMs_only3CT	NoPrepr	SVD	2538	RCT_no3-Tx12_D_and_T400	N	Kept components	RCT
Drug	D_and_T400_RCT	RCT_no3	Cell_line.Tx12_D_and_T400	Plate.99	ZNF124	0.6	0.178031687095685	pearson	1	Ttest_pvalue	Coefficient_of_eigenassay	SVD_pCMs_only3CT	NoPrepr	SVD	5972	RCT_no3-Tx12_D_and_T400	N	Kept components	RCT
Drug	D_and_T400_RCT	RCT_no3	Cell_line.Tx12_D_and_T400	Plate.99	ZNF131	0.6	-0.102311431296927	pearson	1	Ttest_pvalue	Coefficient_of_eigenassay	SVD_pCMs_only3CT	NoPrepr	SVD	8944	RCT_no3-Tx12_D_and_T400	N	Kept components	RCT
Drug	D_and_T400_RCT	RCT_no3	Cell_line.Tx12_D_and_T400	Plate.99	ZNF132	0.6	0.134814173275955	pearson	1	Ttest_pvalue	Coefficient_of_eigenassay	SVD_pCMs_only3CT	NoPrepr	SVD	7556	RCT_no3-Tx12_D_and_T400	N	Kept components	RCT
Drug	D_and_T400_RCT	RCT_no3	Cell_line.Tx12_D_and_T400	Plate.99	ZNF133	0.6	-0.0260119710465188	pearson	1	Ttest_pvalue	Coefficient_of_eigenassay	SVD_pCMs_only3CT	NoPrepr	SVD	13174	RCT_no3-Tx12_D_and_T400	N	Kept components	RCT
Drug	D_and_T400_RCT	RCT_no3	Cell_line.Tx12_D_and_T400	Plate.99	ZNF134	0.6	0.182302656200075	pearson	1	Ttest_pvalue	Coefficient_of_eigenassay	SVD_pCMs_only3CT	NoPrepr	SVD	5838	RCT_no3-Tx12_D_and_T400	N	Kept components	RCT
Drug	D_and_T400_RCT	RCT_no3	Cell_line.Tx12_D_and_T400	Plate.99	ZNF135	0.6	-0.166693972209525	pearson	1	Ttest_pvalue	Coefficient_of_eigenassay	SVD_pCMs_only3CT	NoPrepr	SVD	6364	RCT_no3-Tx12_D_and_T400	N	Kept components	RCT
Drug	D_and_T400_RCT	RCT_no3	Cell_line.Tx12_D_and_T400	Plate.99	ZNF136	0.6	-0.117497818636432	pearson	1	Ttest_pvalue	Coefficient_of_eigenassay	SVD_pCMs_only3CT	NoPrepr	SVD	8278	RCT_no3-Tx12_D_and_T400	N	Kept components	RCT
Drug	D_and_T400_RCT	RCT_no3	Cell_line.Tx12_D_and_T400	Plate.99	ZNF138	0.6	-0.103410539274903	pearson	1	Ttest_pvalue	Coefficient_of_eigenassay	SVD_pCMs_only3CT	NoPrepr	SVD	8889	RCT_no3-Tx12_D_and_T400	N	Kept components	RCT
Drug	D_and_T400_RCT	RCT_no3	Cell_line.Tx12_D_and_T400	Plate.99	ZNF14	0.6	-0.0326817345045595	pearson	1	Ttest_pvalue	Coefficient_of_eigenassay	SVD_pCMs_only3CT	NoPrepr	SVD	12741	RCT_no3-Tx12_D_and_T400	N	Kept components	RCT
Drug	D_and_T400_RCT	RCT_no3	Cell_line.Tx12_D_and_T400	Plate.99	ZNF140	0.6	0.0713818708555528	pearson	1	Ttest_pvalue	Coefficient_of_eigenassay	SVD_pCMs_only3CT	NoPrepr	SVD	10471	RCT_no3-Tx12_D_and_T400	N	Kept components	RCT
Drug	D_and_T400_RCT	RCT_no3	Cell_line.Tx12_D_and_T400	Plate.99	ZNF141	0.6	-0.047936822408967	pearson	1	Ttest_pvalue	Coefficient_of_eigenassay	SVD_pCMs_only3CT	NoPrepr	SVD	11778	RCT_no3-Tx12_D_and_T400	N	Kept components	RCT
Drug	D_and_T400_RCT	RCT_no3	Cell_line.Tx12_D_and_T400	Plate.99	ZNF142	0.6	0.173070045888562	pearson	1	Ttest_pvalue	Coefficient_of_eigenassay	SVD_pCMs_only3CT	NoPrepr	SVD	6147	RCT_no3-Tx12_D_and_T400	N	Kept components	RCT
Drug	D_and_T400_RCT	RCT_no3	Cell_line.Tx12_D_and_T400	Plate.99	ZNF143	0.6	0.137003323381747	pearson	1	Ttest_pvalue	Coefficient_of_eigenassay	SVD_pCMs_only3CT	NoPrepr	SVD	7462	RCT_no3-Tx12_D_and_T400	N	Kept components	RCT
Drug	D_and_T400_RCT	RCT_no3	Cell_line.Tx12_D_and_T400	Plate.99	ZNF146	0.6	-0.292563321104873	pearson	1	Ttest_pvalue	Coefficient_of_eigenassay	SVD_pCMs_only3CT	NoPrepr	SVD	3081	RCT_no3-Tx12_D_and_T400	N	Kept components	RCT
Drug	D_and_T400_RCT	RCT_no3	Cell_line.Tx12_D_and_T400	Plate.99	ZNF148	0.6	0.0219279058287316	pearson	1	Ttest_pvalue	Coefficient_of_eigenassay	SVD_pCMs_only3CT	NoPrepr	SVD	13451	RCT_no3-Tx12_D_and_T400	N	Kept components	RCT
Drug	D_and_T400_RCT	RCT_no3	Cell_line.Tx12_D_and_T400	Plate.99	ZNF154	0.6	0.0524784719665884	pearson	1	Ttest_pvalue	Coefficient_of_eigenassay	SVD_pCMs_only3CT	NoPrepr	SVD	11497	RCT_no3-Tx12_D_and_T400	N	Kept components	RCT
Drug	D_and_T400_RCT	RCT_no3	Cell_line.Tx12_D_and_T400	Plate.99	ZNF155	0.6	0.174690423274391	pearson	1	Ttest_pvalue	Coefficient_of_eigenassay	SVD_pCMs_only3CT	NoPrepr	SVD	6096	RCT_no3-Tx12_D_and_T400	N	Kept components	RCT
Drug	D_and_T400_RCT	RCT_no3	Cell_line.Tx12_D_and_T400	Plate.99	ZNF157	0.6	0.0564347779677561	pearson	1	Ttest_pvalue	Coefficient_of_eigenassay	SVD_pCMs_only3CT	NoPrepr	SVD	11276	RCT_no3-Tx12_D_and_T400	N	Kept components	RCT
Drug	D_and_T400_RCT	RCT_no3	Cell_line.Tx12_D_and_T400	Plate.99	ZNF16	0.6	0.52066092287594	pearson	1	Ttest_pvalue	Coefficient_of_eigenassay	SVD_pCMs_only3CT	NoPrepr	SVD	850	RCT_no3-Tx12_D_and_T400	N	Kept components	RCT
Drug	D_and_T400_RCT	RCT_no3	Cell_line.Tx12_D_and_T400	Plate.99	ZNF160	0.6	-0.143578800785479	pearson	1	Ttest_pvalue	Coefficient_of_eigenassay	SVD_pCMs_only3CT	NoPrepr	SVD	7229	RCT_no3-Tx12_D_and_T400	N	Kept components	RCT
Drug	D_and_T400_RCT	RCT_no3	Cell_line.Tx12_D_and_T400	Plate.99	ZNF165	0.6	-0.180896236783911	pearson	1	Ttest_pvalue	Coefficient_of_eigenassay	SVD_pCMs_only3CT	NoPrepr	SVD	5881	RCT_no3-Tx12_D_and_T400	N	Kept components	RCT
Drug	D_and_T400_RCT	RCT_no3	Cell_line.Tx12_D_and_T400	Plate.99	ZNF169	0.6	-0.293622152244008	pearson	1	Ttest_pvalue	Coefficient_of_eigenassay	SVD_pCMs_only3CT	NoPrepr	SVD	3058	RCT_no3-Tx12_D_and_T400	N	Kept components	RCT
Drug	D_and_T400_RCT	RCT_no3	Cell_line.Tx12_D_and_T400	Plate.99	ZNF17	0.6	0.0816468269754937	pearson	1	Ttest_pvalue	Coefficient_of_eigenassay	SVD_pCMs_only3CT	NoPrepr	SVD	9951	RCT_no3-Tx12_D_and_T400	N	Kept components	RCT
Drug	D_and_T400_RCT	RCT_no3	Cell_line.Tx12_D_and_T400	Plate.99	ZNF174	0.6	0.11850985001992	pearson	1	Ttest_pvalue	Coefficient_of_eigenassay	SVD_pCMs_only3CT	NoPrepr	SVD	8236	RCT_no3-Tx12_D_and_T400	N	Kept components	RCT
Drug	D_and_T400_RCT	RCT_no3	Cell_line.Tx12_D_and_T400	Plate.99	ZNF175	0.6	0.264138881506434	pearson	1	Ttest_pvalue	Coefficient_of_eigenassay	SVD_pCMs_only3CT	NoPrepr	SVD	3671	RCT_no3-Tx12_D_and_T400	N	Kept components	RCT
Drug	D_and_T400_RCT	RCT_no3	Cell_line.Tx12_D_and_T400	Plate.99	ZNF18	0.6	0.279878373462579	pearson	1	Ttest_pvalue	Coefficient_of_eigenassay	SVD_pCMs_only3CT	NoPrepr	SVD	3339	RCT_no3-Tx12_D_and_T400	N	Kept components	RCT
Drug	D_and_T400_RCT	RCT_no3	Cell_line.Tx12_D_and_T400	Plate.99	ZNF180	0.6	0.326051050839392	pearson	1	Ttest_pvalue	Coefficient_of_eigenassay	SVD_pCMs_only3CT	NoPrepr	SVD	2516	RCT_no3-Tx12_D_and_T400	N	Kept components	RCT
Drug	D_and_T400_RCT	RCT_no3	Cell_line.Tx12_D_and_T400	Plate.99	ZNF181	0.6	0.0787473525065146	pearson	1	Ttest_pvalue	Coefficient_of_eigenassay	SVD_pCMs_only3CT	NoPrepr	SVD	10079	RCT_no3-Tx12_D_and_T400	N	Kept components	RCT
Drug	D_and_T400_RCT	RCT_no3	Cell_line.Tx12_D_and_T400	Plate.99	ZNF182	0.6	-0.112324271666251	pearson	1	Ttest_pvalue	Coefficient_of_eigenassay	SVD_pCMs_only3CT	NoPrepr	SVD	8497	RCT_no3-Tx12_D_and_T400	N	Kept components	RCT
Drug	D_and_T400_RCT	RCT_no3	Cell_line.Tx12_D_and_T400	Plate.99	ZNF184	0.6	-0.101111844852182	pearson	1	Ttest_pvalue	Coefficient_of_eigenassay	SVD_pCMs_only3CT	NoPrepr	SVD	9001	RCT_no3-Tx12_D_and_T400	N	Kept components	RCT
Drug	D_and_T400_RCT	RCT_no3	Cell_line.Tx12_D_and_T400	Plate.99	ZNF185	0.6	-0.175863169367158	pearson	1	Ttest_pvalue	Coefficient_of_eigenassay	SVD_pCMs_only3CT	NoPrepr	SVD	6057	RCT_no3-Tx12_D_and_T400	N	Kept components	RCT
Drug	D_and_T400_RCT	RCT_no3	Cell_line.Tx12_D_and_T400	Plate.99	ZNF189	0.6	0.0654213096175277	pearson	1	Ttest_pvalue	Coefficient_of_eigenassay	SVD_pCMs_only3CT	NoPrepr	SVD	10785	RCT_no3-Tx12_D_and_T400	N	Kept components	RCT
Drug	D_and_T400_RCT	RCT_no3	Cell_line.Tx12_D_and_T400	Plate.99	ZNF19	0.6	0.0802663015794188	pearson	1	Ttest_pvalue	Coefficient_of_eigenassay	SVD_pCMs_only3CT	NoPrepr	SVD	10014	RCT_no3-Tx12_D_and_T400	N	Kept components	RCT
Drug	D_and_T400_RCT	RCT_no3	Cell_line.Tx12_D_and_T400	Plate.99	ZNF195	0.6	0.185133868479207	pearson	1	Ttest_pvalue	Coefficient_of_eigenassay	SVD_pCMs_only3CT	NoPrepr	SVD	5735	RCT_no3-Tx12_D_and_T400	N	Kept components	RCT
Drug	D_and_T400_RCT	RCT_no3	Cell_line.Tx12_D_and_T400	Plate.99	ZNF197	0.6	-0.113942408390088	pearson	1	Ttest_pvalue	Coefficient_of_eigenassay	SVD_pCMs_only3CT	NoPrepr	SVD	8425	RCT_no3-Tx12_D_and_T400	N	Kept components	RCT
Drug	D_and_T400_RCT	RCT_no3	Cell_line.Tx12_D_and_T400	Plate.99	ZNF2	0.6	0.282063902917998	pearson	1	Ttest_pvalue	Coefficient_of_eigenassay	SVD_pCMs_only3CT	NoPrepr	SVD	3292	RCT_no3-Tx12_D_and_T400	N	Kept components	RCT
Drug	D_and_T400_RCT	RCT_no3	Cell_line.Tx12_D_and_T400	Plate.99	ZNF200	0.6	0.0880981868602509	pearson	1	Ttest_pvalue	Coefficient_of_eigenassay	SVD_pCMs_only3CT	NoPrepr	SVD	9630	RCT_no3-Tx12_D_and_T400	N	Kept components	RCT
Drug	D_and_T400_RCT	RCT_no3	Cell_line.Tx12_D_and_T400	Plate.99	ZNF202	0.6	0.0816165718126037	pearson	1	Ttest_pvalue	Coefficient_of_eigenassay	SVD_pCMs_only3CT	NoPrepr	SVD	9953	RCT_no3-Tx12_D_and_T400	N	Kept components	RCT
Drug	D_and_T400_RCT	RCT_no3	Cell_line.Tx12_D_and_T400	Plate.99	ZNF205	0.6	-0.314714618230023	pearson	1	Ttest_pvalue	Coefficient_of_eigenassay	SVD_pCMs_only3CT	NoPrepr	SVD	2678	RCT_no3-Tx12_D_and_T400	N	Kept components	RCT
Drug	D_and_T400_RCT	RCT_no3	Cell_line.Tx12_D_and_T400	Plate.99	ZNF207	0.6	-0.116818895386865	pearson	1	Ttest_pvalue	Coefficient_of_eigenassay	SVD_pCMs_only3CT	NoPrepr	SVD	8295	RCT_no3-Tx12_D_and_T400	N	Kept components	RCT
Drug	D_and_T400_RCT	RCT_no3	Cell_line.Tx12_D_and_T400	Plate.99	ZNF211	0.6	-0.196771015511632	pearson	1	Ttest_pvalue	Coefficient_of_eigenassay	SVD_pCMs_only3CT	NoPrepr	SVD	5361	RCT_no3-Tx12_D_and_T400	N	Kept components	RCT
Drug	D_and_T400_RCT	RCT_no3	Cell_line.Tx12_D_and_T400	Plate.99	ZNF212	0.6	-0.0273098855987911	pearson	1	Ttest_pvalue	Coefficient_of_eigenassay	SVD_pCMs_only3CT	NoPrepr	SVD	13100	RCT_no3-Tx12_D_and_T400	N	Kept components	RCT
Drug	D_and_T400_RCT	RCT_no3	Cell_line.Tx12_D_and_T400	Plate.99	ZNF213	0.6	0.0276352349573788	pearson	1	Ttest_pvalue	Coefficient_of_eigenassay	SVD_pCMs_only3CT	NoPrepr	SVD	13081	RCT_no3-Tx12_D_and_T400	N	Kept components	RCT
Drug	D_and_T400_RCT	RCT_no3	Cell_line.Tx12_D_and_T400	Plate.99	ZNF214	0.6	0.501500522784324	pearson	1	Ttest_pvalue	Coefficient_of_eigenassay	SVD_pCMs_only3CT	NoPrepr	SVD	940	RCT_no3-Tx12_D_and_T400	N	Kept components	RCT
Drug	D_and_T400_RCT	RCT_no3	Cell_line.Tx12_D_and_T400	Plate.99	ZNF215	0.6	-0.140796404367895	pearson	1	Ttest_pvalue	Coefficient_of_eigenassay	SVD_pCMs_only3CT	NoPrepr	SVD	7328	RCT_no3-Tx12_D_and_T400	N	Kept components	RCT
Drug	D_and_T400_RCT	RCT_no3	Cell_line.Tx12_D_and_T400	Plate.99	ZNF217	0.6	-0.279800564063048	pearson	1	Ttest_pvalue	Coefficient_of_eigenassay	SVD_pCMs_only3CT	NoPrepr	SVD	3342	RCT_no3-Tx12_D_and_T400	N	Kept components	RCT
Drug	D_and_T400_RCT	RCT_no3	Cell_line.Tx12_D_and_T400	Plate.99	ZNF219	0.6	0.42559138324261	pearson	1	Ttest_pvalue	Coefficient_of_eigenassay	SVD_pCMs_only3CT	NoPrepr	SVD	1428	RCT_no3-Tx12_D_and_T400	N	Kept components	RCT
Drug	D_and_T400_RCT	RCT_no3	Cell_line.Tx12_D_and_T400	Plate.99	ZNF22	0.6	-0.487780301644082	pearson	1	Ttest_pvalue	Coefficient_of_eigenassay	SVD_pCMs_only3CT	NoPrepr	SVD	999	RCT_no3-Tx12_D_and_T400	N	Kept components	RCT
Drug	D_and_T400_RCT	RCT_no3	Cell_line.Tx12_D_and_T400	Plate.99	ZNF221	0.6	-0.316941694122088	pearson	1	Ttest_pvalue	Coefficient_of_eigenassay	SVD_pCMs_only3CT	NoPrepr	SVD	2649	RCT_no3-Tx12_D_and_T400	N	Kept components	RCT
Drug	D_and_T400_RCT	RCT_no3	Cell_line.Tx12_D_and_T400	Plate.99	ZNF222	0.6	0.0786634925107534	pearson	1	Ttest_pvalue	Coefficient_of_eigenassay	SVD_pCMs_only3CT	NoPrepr	SVD	10086	RCT_no3-Tx12_D_and_T400	N	Kept components	RCT
Drug	D_and_T400_RCT	RCT_no3	Cell_line.Tx12_D_and_T400	Plate.99	ZNF223	0.6	-0.0548738401252082	pearson	1	Ttest_pvalue	Coefficient_of_eigenassay	SVD_pCMs_only3CT	NoPrepr	SVD	11372	RCT_no3-Tx12_D_and_T400	N	Kept components	RCT
Drug	D_and_T400_RCT	RCT_no3	Cell_line.Tx12_D_and_T400	Plate.99	ZNF224	0.6	-0.205603719459783	pearson	1	Ttest_pvalue	Coefficient_of_eigenassay	SVD_pCMs_only3CT	NoPrepr	SVD	5100	RCT_no3-Tx12_D_and_T400	N	Kept components	RCT
Drug	D_and_T400_RCT	RCT_no3	Cell_line.Tx12_D_and_T400	Plate.99	ZNF225	0.6	-0.0460392337868218	pearson	1	Ttest_pvalue	Coefficient_of_eigenassay	SVD_pCMs_only3CT	NoPrepr	SVD	11882	RCT_no3-Tx12_D_and_T400	N	Kept components	RCT
Drug	D_and_T400_RCT	RCT_no3	Cell_line.Tx12_D_and_T400	Plate.99	ZNF226	0.6	0.00850416467448922	pearson	1	Ttest_pvalue	Coefficient_of_eigenassay	SVD_pCMs_only3CT	NoPrepr	SVD	14508	RCT_no3-Tx12_D_and_T400	N	Kept components	RCT
Drug	D_and_T400_RCT	RCT_no3	Cell_line.Tx12_D_and_T400	Plate.99	ZNF227	0.6	0.352549631360259	pearson	1	Ttest_pvalue	Coefficient_of_eigenassay	SVD_pCMs_only3CT	NoPrepr	SVD	2146	RCT_no3-Tx12_D_and_T400	N	Kept components	RCT
Drug	D_and_T400_RCT	RCT_no3	Cell_line.Tx12_D_and_T400	Plate.99	ZNF229	0.6	0.0605066755819672	pearson	1	Ttest_pvalue	Coefficient_of_eigenassay	SVD_pCMs_only3CT	NoPrepr	SVD	11038	RCT_no3-Tx12_D_and_T400	N	Kept components	RCT
Drug	D_and_T400_RCT	RCT_no3	Cell_line.Tx12_D_and_T400	Plate.99	ZNF23	0.6	0.637502250722497	pearson	1	Ttest_pvalue	Coefficient_of_eigenassay	SVD_pCMs_only3CT	NoPrepr	SVD	465	RCT_no3-Tx12_D_and_T400	N	Kept components	RCT
Drug	D_and_T400_RCT	RCT_no3	Cell_line.Tx12_D_and_T400	Plate.99	ZNF230	0.6	0.31548009247444	pearson	1	Ttest_pvalue	Coefficient_of_eigenassay	SVD_pCMs_only3CT	NoPrepr	SVD	2664	RCT_no3-Tx12_D_and_T400	N	Kept components	RCT
Drug	D_and_T400_RCT	RCT_no3	Cell_line.Tx12_D_and_T400	Plate.99	ZNF232	0.6	-0.414754857595035	pearson	1	Ttest_pvalue	Coefficient_of_eigenassay	SVD_pCMs_only3CT	NoPrepr	SVD	1507	RCT_no3-Tx12_D_and_T400	N	Kept components	RCT
Drug	D_and_T400_RCT	RCT_no3	Cell_line.Tx12_D_and_T400	Plate.99	ZNF233	0.6	0.127768195188408	pearson	1	Ttest_pvalue	Coefficient_of_eigenassay	SVD_pCMs_only3CT	NoPrepr	SVD	7852	RCT_no3-Tx12_D_and_T400	N	Kept components	RCT
Drug	D_and_T400_RCT	RCT_no3	Cell_line.Tx12_D_and_T400	Plate.99	ZNF234	0.6	0.427035165579672	pearson	1	Ttest_pvalue	Coefficient_of_eigenassay	SVD_pCMs_only3CT	NoPrepr	SVD	1414	RCT_no3-Tx12_D_and_T400	N	Kept components	RCT
Drug	D_and_T400_RCT	RCT_no3	Cell_line.Tx12_D_and_T400	Plate.99	ZNF235	0.6	-0.169431647354897	pearson	1	Ttest_pvalue	Coefficient_of_eigenassay	SVD_pCMs_only3CT	NoPrepr	SVD	6288	RCT_no3-Tx12_D_and_T400	N	Kept components	RCT
Drug	D_and_T400_RCT	RCT_no3	Cell_line.Tx12_D_and_T400	Plate.99	ZNF236	0.6	-0.198339024463955	pearson	1	Ttest_pvalue	Coefficient_of_eigenassay	SVD_pCMs_only3CT	NoPrepr	SVD	5315	RCT_no3-Tx12_D_and_T400	N	Kept components	RCT
Drug	D_and_T400_RCT	RCT_no3	Cell_line.Tx12_D_and_T400	Plate.99	ZNF239	0.6	-0.209493994013785	pearson	1	Ttest_pvalue	Coefficient_of_eigenassay	SVD_pCMs_only3CT	NoPrepr	SVD	4990	RCT_no3-Tx12_D_and_T400	N	Kept components	RCT
Drug	D_and_T400_RCT	RCT_no3	Cell_line.Tx12_D_and_T400	Plate.99	ZNF24	0.6	0.00767879480849015	pearson	1	Ttest_pvalue	Coefficient_of_eigenassay	SVD_pCMs_only3CT	NoPrepr	SVD	14573	RCT_no3-Tx12_D_and_T400	N	Kept components	RCT
Drug	D_and_T400_RCT	RCT_no3	Cell_line.Tx12_D_and_T400	Plate.99	ZNF248	0.6	-0.179982097255591	pearson	1	Ttest_pvalue	Coefficient_of_eigenassay	SVD_pCMs_only3CT	NoPrepr	SVD	5910	RCT_no3-Tx12_D_and_T400	N	Kept components	RCT
Drug	D_and_T400_RCT	RCT_no3	Cell_line.Tx12_D_and_T400	Plate.99	ZNF25	0.6	-0.23326593193106	pearson	1	Ttest_pvalue	Coefficient_of_eigenassay	SVD_pCMs_only3CT	NoPrepr	SVD	4366	RCT_no3-Tx12_D_and_T400	N	Kept components	RCT
Drug	D_and_T400_RCT	RCT_no3	Cell_line.Tx12_D_and_T400	Plate.99	ZNF250	0.6	0.0937428030704494	pearson	1	Ttest_pvalue	Coefficient_of_eigenassay	SVD_pCMs_only3CT	NoPrepr	SVD	9366	RCT_no3-Tx12_D_and_T400	N	Kept components	RCT
Drug	D_and_T400_RCT	RCT_no3	Cell_line.Tx12_D_and_T400	Plate.99	ZNF253	0.6	-0.124131451431338	pearson	1	Ttest_pvalue	Coefficient_of_eigenassay	SVD_pCMs_only3CT	NoPrepr	SVD	7991	RCT_no3-Tx12_D_and_T400	N	Kept components	RCT
Drug	D_and_T400_RCT	RCT_no3	Cell_line.Tx12_D_and_T400	Plate.99	ZNF254	0.6	-0.0206351221925513	pearson	1	Ttest_pvalue	Coefficient_of_eigenassay	SVD_pCMs_only3CT	NoPrepr	SVD	13537	RCT_no3-Tx12_D_and_T400	N	Kept components	RCT
Drug	D_and_T400_RCT	RCT_no3	Cell_line.Tx12_D_and_T400	Plate.99	ZNF256	0.6	-0.386984829703751	pearson	1	Ttest_pvalue	Coefficient_of_eigenassay	SVD_pCMs_only3CT	NoPrepr	SVD	1741	RCT_no3-Tx12_D_and_T400	N	Kept components	RCT
Drug	D_and_T400_RCT	RCT_no3	Cell_line.Tx12_D_and_T400	Plate.99	ZNF26	0.6	-0.344229577148474	pearson	1	Ttest_pvalue	Coefficient_of_eigenassay	SVD_pCMs_only3CT	NoPrepr	SVD	2251	RCT_no3-Tx12_D_and_T400	N	Kept components	RCT
Drug	D_and_T400_RCT	RCT_no3	Cell_line.Tx12_D_and_T400	Plate.99	ZNF260	0.6	-0.231784889874827	pearson	1	Ttest_pvalue	Coefficient_of_eigenassay	SVD_pCMs_only3CT	NoPrepr	SVD	4403	RCT_no3-Tx12_D_and_T400	N	Kept components	RCT
Drug	D_and_T400_RCT	RCT_no3	Cell_line.Tx12_D_and_T400	Plate.99	ZNF263	0.6	0.295817318104606	pearson	1	Ttest_pvalue	Coefficient_of_eigenassay	SVD_pCMs_only3CT	NoPrepr	SVD	3020	RCT_no3-Tx12_D_and_T400	N	Kept components	RCT
Drug	D_and_T400_RCT	RCT_no3	Cell_line.Tx12_D_and_T400	Plate.99	ZNF264	0.6	-0.233889670655975	pearson	1	Ttest_pvalue	Coefficient_of_eigenassay	SVD_pCMs_only3CT	NoPrepr	SVD	4357	RCT_no3-Tx12_D_and_T400	N	Kept components	RCT
Drug	D_and_T400_RCT	RCT_no3	Cell_line.Tx12_D_and_T400	Plate.99	ZNF266	0.6	-0.460323008933529	pearson	1	Ttest_pvalue	Coefficient_of_eigenassay	SVD_pCMs_only3CT	NoPrepr	SVD	1169	RCT_no3-Tx12_D_and_T400	N	Kept components	RCT
Drug	D_and_T400_RCT	RCT_no3	Cell_line.Tx12_D_and_T400	Plate.99	ZNF267	0.6	-0.0832287342249461	pearson	1	Ttest_pvalue	Coefficient_of_eigenassay	SVD_pCMs_only3CT	NoPrepr	SVD	9879	RCT_no3-Tx12_D_and_T400	N	Kept components	RCT
Drug	D_and_T400_RCT	RCT_no3	Cell_line.Tx12_D_and_T400	Plate.99	ZNF268	0.6	-0.0237654514518127	pearson	1	Ttest_pvalue	Coefficient_of_eigenassay	SVD_pCMs_only3CT	NoPrepr	SVD	13309	RCT_no3-Tx12_D_and_T400	N	Kept components	RCT
Drug	D_and_T400_RCT	RCT_no3	Cell_line.Tx12_D_and_T400	Plate.99	ZNF273	0.6	-0.214560458980255	pearson	1	Ttest_pvalue	Coefficient_of_eigenassay	SVD_pCMs_only3CT	NoPrepr	SVD	4843	RCT_no3-Tx12_D_and_T400	N	Kept components	RCT
Drug	D_and_T400_RCT	RCT_no3	Cell_line.Tx12_D_and_T400	Plate.99	ZNF274	0.6	-0.0890254917408644	pearson	1	Ttest_pvalue	Coefficient_of_eigenassay	SVD_pCMs_only3CT	NoPrepr	SVD	9586	RCT_no3-Tx12_D_and_T400	N	Kept components	RCT
Drug	D_and_T400_RCT	RCT_no3	Cell_line.Tx12_D_and_T400	Plate.99	ZNF275	0.6	-0.190735817200501	pearson	1	Ttest_pvalue	Coefficient_of_eigenassay	SVD_pCMs_only3CT	NoPrepr	SVD	5565	RCT_no3-Tx12_D_and_T400	N	Kept components	RCT
Drug	D_and_T400_RCT	RCT_no3	Cell_line.Tx12_D_and_T400	Plate.99	ZNF276	0.6	-0.0198468395060414	pearson	1	Ttest_pvalue	Coefficient_of_eigenassay	SVD_pCMs_only3CT	NoPrepr	SVD	13595	RCT_no3-Tx12_D_and_T400	N	Kept components	RCT
Drug	D_and_T400_RCT	RCT_no3	Cell_line.Tx12_D_and_T400	Plate.99	ZNF277	0.6	-0.0663485664296588	pearson	1	Ttest_pvalue	Coefficient_of_eigenassay	SVD_pCMs_only3CT	NoPrepr	SVD	10738	RCT_no3-Tx12_D_and_T400	N	Kept components	RCT
Drug	D_and_T400_RCT	RCT_no3	Cell_line.Tx12_D_and_T400	Plate.99	ZNF28	0.6	0.0275483448397853	pearson	1	Ttest_pvalue	Coefficient_of_eigenassay	SVD_pCMs_only3CT	NoPrepr	SVD	13088	RCT_no3-Tx12_D_and_T400	N	Kept components	RCT
Drug	D_and_T400_RCT	RCT_no3	Cell_line.Tx12_D_and_T400	Plate.99	ZNF280C	0.6	-0.0595919549745181	pearson	1	Ttest_pvalue	Coefficient_of_eigenassay	SVD_pCMs_only3CT	NoPrepr	SVD	11100	RCT_no3-Tx12_D_and_T400	N	Kept components	RCT
Drug	D_and_T400_RCT	RCT_no3	Cell_line.Tx12_D_and_T400	Plate.99	ZNF280D	0.6	-0.221676130928208	pearson	1	Ttest_pvalue	Coefficient_of_eigenassay	SVD_pCMs_only3CT	NoPrepr	SVD	4642	RCT_no3-Tx12_D_and_T400	N	Kept components	RCT
Drug	D_and_T400_RCT	RCT_no3	Cell_line.Tx12_D_and_T400	Plate.99	ZNF281	0.6	0.351544899837679	pearson	1	Ttest_pvalue	Coefficient_of_eigenassay	SVD_pCMs_only3CT	NoPrepr	SVD	2156	RCT_no3-Tx12_D_and_T400	N	Kept components	RCT
Drug	D_and_T400_RCT	RCT_no3	Cell_line.Tx12_D_and_T400	Plate.99	ZNF282	0.6	0.219881970528167	pearson	1	Ttest_pvalue	Coefficient_of_eigenassay	SVD_pCMs_only3CT	NoPrepr	SVD	4688	RCT_no3-Tx12_D_and_T400	N	Kept components	RCT
Drug	D_and_T400_RCT	RCT_no3	Cell_line.Tx12_D_and_T400	Plate.99	ZNF283	0.6	-0.543464557203265	pearson	1	Ttest_pvalue	Coefficient_of_eigenassay	SVD_pCMs_only3CT	NoPrepr	SVD	746	RCT_no3-Tx12_D_and_T400	N	Kept components	RCT
Drug	D_and_T400_RCT	RCT_no3	Cell_line.Tx12_D_and_T400	Plate.99	ZNF284	0.6	-0.193507295499382	pearson	1	Ttest_pvalue	Coefficient_of_eigenassay	SVD_pCMs_only3CT	NoPrepr	SVD	5478	RCT_no3-Tx12_D_and_T400	N	Kept components	RCT
Drug	D_and_T400_RCT	RCT_no3	Cell_line.Tx12_D_and_T400	Plate.99	ZNF285	0.6	0.142357146782367	pearson	1	Ttest_pvalue	Coefficient_of_eigenassay	SVD_pCMs_only3CT	NoPrepr	SVD	7279	RCT_no3-Tx12_D_and_T400	N	Kept components	RCT
Drug	D_and_T400_RCT	RCT_no3	Cell_line.Tx12_D_and_T400	Plate.99	ZNF286A	0.6	-0.0424831291387607	pearson	1	Ttest_pvalue	Coefficient_of_eigenassay	SVD_pCMs_only3CT	NoPrepr	SVD	12108	RCT_no3-Tx12_D_and_T400	N	Kept components	RCT
Drug	D_and_T400_RCT	RCT_no3	Cell_line.Tx12_D_and_T400	Plate.99	ZNF286B	0.6	-0.342062430636471	pearson	1	Ttest_pvalue	Coefficient_of_eigenassay	SVD_pCMs_only3CT	NoPrepr	SVD	2280	RCT_no3-Tx12_D_and_T400	N	Kept components	RCT
Drug	D_and_T400_RCT	RCT_no3	Cell_line.Tx12_D_and_T400	Plate.99	ZNF287	0.6	-0.262769368978484	pearson	1	Ttest_pvalue	Coefficient_of_eigenassay	SVD_pCMs_only3CT	NoPrepr	SVD	3703	RCT_no3-Tx12_D_and_T400	N	Kept components	RCT
Drug	D_and_T400_RCT	RCT_no3	Cell_line.Tx12_D_and_T400	Plate.99	ZNF292	0.6	-0.375279330307673	pearson	1	Ttest_pvalue	Coefficient_of_eigenassay	SVD_pCMs_only3CT	NoPrepr	SVD	1874	RCT_no3-Tx12_D_and_T400	N	Kept components	RCT
Drug	D_and_T400_RCT	RCT_no3	Cell_line.Tx12_D_and_T400	Plate.99	ZNF296	0.6	-0.00834370345591084	pearson	1	Ttest_pvalue	Coefficient_of_eigenassay	SVD_pCMs_only3CT	NoPrepr	SVD	14521	RCT_no3-Tx12_D_and_T400	N	Kept components	RCT
Drug	D_and_T400_RCT	RCT_no3	Cell_line.Tx12_D_and_T400	Plate.99	ZNF3	0.6	0.152217894015419	pearson	1	Ttest_pvalue	Coefficient_of_eigenassay	SVD_pCMs_only3CT	NoPrepr	SVD	6907	RCT_no3-Tx12_D_and_T400	N	Kept components	RCT
Drug	D_and_T400_RCT	RCT_no3	Cell_line.Tx12_D_and_T400	Plate.99	ZNF30	0.6	-0.195204158825276	pearson	1	Ttest_pvalue	Coefficient_of_eigenassay	SVD_pCMs_only3CT	NoPrepr	SVD	5412	RCT_no3-Tx12_D_and_T400	N	Kept components	RCT
Drug	D_and_T400_RCT	RCT_no3	Cell_line.Tx12_D_and_T400	Plate.99	ZNF300	0.6	-0.0827899055437283	pearson	1	Ttest_pvalue	Coefficient_of_eigenassay	SVD_pCMs_only3CT	NoPrepr	SVD	9896	RCT_no3-Tx12_D_and_T400	N	Kept components	RCT
Drug	D_and_T400_RCT	RCT_no3	Cell_line.Tx12_D_and_T400	Plate.99	ZNF302	0.6	0.0358370292188208	pearson	1	Ttest_pvalue	Coefficient_of_eigenassay	SVD_pCMs_only3CT	NoPrepr	SVD	12549	RCT_no3-Tx12_D_and_T400	N	Kept components	RCT
Drug	D_and_T400_RCT	RCT_no3	Cell_line.Tx12_D_and_T400	Plate.99	ZNF304	0.6	0.0880712356602407	pearson	1	Ttest_pvalue	Coefficient_of_eigenassay	SVD_pCMs_only3CT	NoPrepr	SVD	9631	RCT_no3-Tx12_D_and_T400	N	Kept components	RCT
Drug	D_and_T400_RCT	RCT_no3	Cell_line.Tx12_D_and_T400	Plate.99	ZNF316	0.6	-0.00447008759187703	pearson	1	Ttest_pvalue	Coefficient_of_eigenassay	SVD_pCMs_only3CT	NoPrepr	SVD	14861	RCT_no3-Tx12_D_and_T400	N	Kept components	RCT
Drug	D_and_T400_RCT	RCT_no3	Cell_line.Tx12_D_and_T400	Plate.99	ZNF317	0.6	0.328446656463967	pearson	1	Ttest_pvalue	Coefficient_of_eigenassay	SVD_pCMs_only3CT	NoPrepr	SVD	2475	RCT_no3-Tx12_D_and_T400	N	Kept components	RCT
Drug	D_and_T400_RCT	RCT_no3	Cell_line.Tx12_D_and_T400	Plate.99	ZNF318	0.6	0.296295740863513	pearson	1	Ttest_pvalue	Coefficient_of_eigenassay	SVD_pCMs_only3CT	NoPrepr	SVD	3015	RCT_no3-Tx12_D_and_T400	N	Kept components	RCT
Drug	D_and_T400_RCT	RCT_no3	Cell_line.Tx12_D_and_T400	Plate.99	ZNF319	0.6	0.00768401874209283	pearson	1	Ttest_pvalue	Coefficient_of_eigenassay	SVD_pCMs_only3CT	NoPrepr	SVD	14572	RCT_no3-Tx12_D_and_T400	N	Kept components	RCT
Drug	D_and_T400_RCT	RCT_no3	Cell_line.Tx12_D_and_T400	Plate.99	ZNF32	0.6	-0.184643037701826	pearson	1	Ttest_pvalue	Coefficient_of_eigenassay	SVD_pCMs_only3CT	NoPrepr	SVD	5757	RCT_no3-Tx12_D_and_T400	N	Kept components	RCT
Drug	D_and_T400_RCT	RCT_no3	Cell_line.Tx12_D_and_T400	Plate.99	ZNF320	0.6	-0.0752481442389751	pearson	1	Ttest_pvalue	Coefficient_of_eigenassay	SVD_pCMs_only3CT	NoPrepr	SVD	10253	RCT_no3-Tx12_D_and_T400	N	Kept components	RCT
Drug	D_and_T400_RCT	RCT_no3	Cell_line.Tx12_D_and_T400	Plate.99	ZNF322	0.6	0.156053647406257	pearson	1	Ttest_pvalue	Coefficient_of_eigenassay	SVD_pCMs_only3CT	NoPrepr	SVD	6772	RCT_no3-Tx12_D_and_T400	N	Kept components	RCT
Drug	D_and_T400_RCT	RCT_no3	Cell_line.Tx12_D_and_T400	Plate.99	ZNF324	0.6	0.118209759991073	pearson	1	Ttest_pvalue	Coefficient_of_eigenassay	SVD_pCMs_only3CT	NoPrepr	SVD	8248	RCT_no3-Tx12_D_and_T400	N	Kept components	RCT
Drug	D_and_T400_RCT	RCT_no3	Cell_line.Tx12_D_and_T400	Plate.99	ZNF324B	0.6	-0.123375439255198	pearson	1	Ttest_pvalue	Coefficient_of_eigenassay	SVD_pCMs_only3CT	NoPrepr	SVD	8027	RCT_no3-Tx12_D_and_T400	N	Kept components	RCT
Drug	D_and_T400_RCT	RCT_no3	Cell_line.Tx12_D_and_T400	Plate.99	ZNF326	0.6	0.0714467761194437	pearson	1	Ttest_pvalue	Coefficient_of_eigenassay	SVD_pCMs_only3CT	NoPrepr	SVD	10466	RCT_no3-Tx12_D_and_T400	N	Kept components	RCT
Drug	D_and_T400_RCT	RCT_no3	Cell_line.Tx12_D_and_T400	Plate.99	ZNF329	0.6	0.305692692838902	pearson	1	Ttest_pvalue	Coefficient_of_eigenassay	SVD_pCMs_only3CT	NoPrepr	SVD	2834	RCT_no3-Tx12_D_and_T400	N	Kept components	RCT
Drug	D_and_T400_RCT	RCT_no3	Cell_line.Tx12_D_and_T400	Plate.99	ZNF330	0.6	0.483681243037989	pearson	1	Ttest_pvalue	Coefficient_of_eigenassay	SVD_pCMs_only3CT	NoPrepr	SVD	1019	RCT_no3-Tx12_D_and_T400	N	Kept components	RCT
Drug	D_and_T400_RCT	RCT_no3	Cell_line.Tx12_D_and_T400	Plate.99	ZNF331	0.6	0.0040630573556828	pearson	1	Ttest_pvalue	Coefficient_of_eigenassay	SVD_pCMs_only3CT	NoPrepr	SVD	14904	RCT_no3-Tx12_D_and_T400	N	Kept components	RCT
Drug	D_and_T400_RCT	RCT_no3	Cell_line.Tx12_D_and_T400	Plate.99	ZNF333	0.6	-0.0997355870220114	pearson	1	Ttest_pvalue	Coefficient_of_eigenassay	SVD_pCMs_only3CT	NoPrepr	SVD	9071	RCT_no3-Tx12_D_and_T400	N	Kept components	RCT
Drug	D_and_T400_RCT	RCT_no3	Cell_line.Tx12_D_and_T400	Plate.99	ZNF334	0.6	0.287681487343194	pearson	1	Ttest_pvalue	Coefficient_of_eigenassay	SVD_pCMs_only3CT	NoPrepr	SVD	3176	RCT_no3-Tx12_D_and_T400	N	Kept components	RCT
Drug	D_and_T400_RCT	RCT_no3	Cell_line.Tx12_D_and_T400	Plate.99	ZNF335	0.6	0.0580001588600285	pearson	1	Ttest_pvalue	Coefficient_of_eigenassay	SVD_pCMs_only3CT	NoPrepr	SVD	11184	RCT_no3-Tx12_D_and_T400	N	Kept components	RCT
Drug	D_and_T400_RCT	RCT_no3	Cell_line.Tx12_D_and_T400	Plate.99	ZNF337	0.6	0.00758230125737502	pearson	1	Ttest_pvalue	Coefficient_of_eigenassay	SVD_pCMs_only3CT	NoPrepr	SVD	14582	RCT_no3-Tx12_D_and_T400	N	Kept components	RCT
Drug	D_and_T400_RCT	RCT_no3	Cell_line.Tx12_D_and_T400	Plate.99	ZNF33A	0.6	-0.0187593316221276	pearson	1	Ttest_pvalue	Coefficient_of_eigenassay	SVD_pCMs_only3CT	NoPrepr	SVD	13673	RCT_no3-Tx12_D_and_T400	N	Kept components	RCT
Drug	D_and_T400_RCT	RCT_no3	Cell_line.Tx12_D_and_T400	Plate.99	ZNF33B	0.6	-0.274687676265016	pearson	1	Ttest_pvalue	Coefficient_of_eigenassay	SVD_pCMs_only3CT	NoPrepr	SVD	3433	RCT_no3-Tx12_D_and_T400	N	Kept components	RCT
Drug	D_and_T400_RCT	RCT_no3	Cell_line.Tx12_D_and_T400	Plate.99	ZNF34	0.6	0.0977144926404729	pearson	1	Ttest_pvalue	Coefficient_of_eigenassay	SVD_pCMs_only3CT	NoPrepr	SVD	9166	RCT_no3-Tx12_D_and_T400	N	Kept components	RCT
Drug	D_and_T400_RCT	RCT_no3	Cell_line.Tx12_D_and_T400	Plate.99	ZNF341	0.6	0.140244871605723	pearson	1	Ttest_pvalue	Coefficient_of_eigenassay	SVD_pCMs_only3CT	NoPrepr	SVD	7354	RCT_no3-Tx12_D_and_T400	N	Kept components	RCT
Drug	D_and_T400_RCT	RCT_no3	Cell_line.Tx12_D_and_T400	Plate.99	ZNF343	0.6	-0.278254897546115	pearson	1	Ttest_pvalue	Coefficient_of_eigenassay	SVD_pCMs_only3CT	NoPrepr	SVD	3359	RCT_no3-Tx12_D_and_T400	N	Kept components	RCT
Drug	D_and_T400_RCT	RCT_no3	Cell_line.Tx12_D_and_T400	Plate.99	ZNF345	0.6	0.110893683011838	pearson	1	Ttest_pvalue	Coefficient_of_eigenassay	SVD_pCMs_only3CT	NoPrepr	SVD	8554	RCT_no3-Tx12_D_and_T400	N	Kept components	RCT
Drug	D_and_T400_RCT	RCT_no3	Cell_line.Tx12_D_and_T400	Plate.99	ZNF346	0.6	0.136658271030296	pearson	1	Ttest_pvalue	Coefficient_of_eigenassay	SVD_pCMs_only3CT	NoPrepr	SVD	7481	RCT_no3-Tx12_D_and_T400	N	Kept components	RCT
Drug	D_and_T400_RCT	RCT_no3	Cell_line.Tx12_D_and_T400	Plate.99	ZNF347	0.6	-0.112453219098523	pearson	1	Ttest_pvalue	Coefficient_of_eigenassay	SVD_pCMs_only3CT	NoPrepr	SVD	8491	RCT_no3-Tx12_D_and_T400	N	Kept components	RCT
Drug	D_and_T400_RCT	RCT_no3	Cell_line.Tx12_D_and_T400	Plate.99	ZNF35	0.6	-0.127950808291003	pearson	1	Ttest_pvalue	Coefficient_of_eigenassay	SVD_pCMs_only3CT	NoPrepr	SVD	7838	RCT_no3-Tx12_D_and_T400	N	Kept components	RCT
Drug	D_and_T400_RCT	RCT_no3	Cell_line.Tx12_D_and_T400	Plate.99	ZNF350	0.6	-0.308764149937427	pearson	1	Ttest_pvalue	Coefficient_of_eigenassay	SVD_pCMs_only3CT	NoPrepr	SVD	2779	RCT_no3-Tx12_D_and_T400	N	Kept components	RCT
Drug	D_and_T400_RCT	RCT_no3	Cell_line.Tx12_D_and_T400	Plate.99	ZNF354A	0.6	0.342650493157109	pearson	1	Ttest_pvalue	Coefficient_of_eigenassay	SVD_pCMs_only3CT	NoPrepr	SVD	2274	RCT_no3-Tx12_D_and_T400	N	Kept components	RCT
Drug	D_and_T400_RCT	RCT_no3	Cell_line.Tx12_D_and_T400	Plate.99	ZNF354B	0.6	0.0343811710333784	pearson	1	Ttest_pvalue	Coefficient_of_eigenassay	SVD_pCMs_only3CT	NoPrepr	SVD	12621	RCT_no3-Tx12_D_and_T400	N	Kept components	RCT
Drug	D_and_T400_RCT	RCT_no3	Cell_line.Tx12_D_and_T400	Plate.99	ZNF354C	0.6	0.318566109976844	pearson	1	Ttest_pvalue	Coefficient_of_eigenassay	SVD_pCMs_only3CT	NoPrepr	SVD	2623	RCT_no3-Tx12_D_and_T400	N	Kept components	RCT
Drug	D_and_T400_RCT	RCT_no3	Cell_line.Tx12_D_and_T400	Plate.99	ZNF358	0.6	0.616005692426981	pearson	1	Ttest_pvalue	Coefficient_of_eigenassay	SVD_pCMs_only3CT	NoPrepr	SVD	517	RCT_no3-Tx12_D_and_T400	N	Kept components	RCT
Drug	D_and_T400_RCT	RCT_no3	Cell_line.Tx12_D_and_T400	Plate.99	ZNF362	0.6	0.442116977302358	pearson	1	Ttest_pvalue	Coefficient_of_eigenassay	SVD_pCMs_only3CT	NoPrepr	SVD	1300	RCT_no3-Tx12_D_and_T400	N	Kept components	RCT
Drug	D_and_T400_RCT	RCT_no3	Cell_line.Tx12_D_and_T400	Plate.99	ZNF365	0.6	-0.0404736598536385	pearson	1	Ttest_pvalue	Coefficient_of_eigenassay	SVD_pCMs_only3CT	NoPrepr	SVD	12249	RCT_no3-Tx12_D_and_T400	N	Kept components	RCT
Drug	D_and_T400_RCT	RCT_no3	Cell_line.Tx12_D_and_T400	Plate.99	ZNF367	0.6	-0.0267513769511189	pearson	1	Ttest_pvalue	Coefficient_of_eigenassay	SVD_pCMs_only3CT	NoPrepr	SVD	13140	RCT_no3-Tx12_D_and_T400	N	Kept components	RCT
Drug	D_and_T400_RCT	RCT_no3	Cell_line.Tx12_D_and_T400	Plate.99	ZNF37A	0.6	-0.080337369883289	pearson	1	Ttest_pvalue	Coefficient_of_eigenassay	SVD_pCMs_only3CT	NoPrepr	SVD	10010	RCT_no3-Tx12_D_and_T400	N	Kept components	RCT
Drug	D_and_T400_RCT	RCT_no3	Cell_line.Tx12_D_and_T400	Plate.99	ZNF382	0.6	-0.704486467358378	pearson	1	Ttest_pvalue	Coefficient_of_eigenassay	SVD_pCMs_only3CT	NoPrepr	SVD	337	RCT_no3-Tx12_D_and_T400	N	Kept components	RCT
Drug	D_and_T400_RCT	RCT_no3	Cell_line.Tx12_D_and_T400	Plate.99	ZNF383	0.6	-0.0169606959380979	pearson	1	Ttest_pvalue	Coefficient_of_eigenassay	SVD_pCMs_only3CT	NoPrepr	SVD	13815	RCT_no3-Tx12_D_and_T400	N	Kept components	RCT
Drug	D_and_T400_RCT	RCT_no3	Cell_line.Tx12_D_and_T400	Plate.99	ZNF384	0.6	-0.118326071393537	pearson	1	Ttest_pvalue	Coefficient_of_eigenassay	SVD_pCMs_only3CT	NoPrepr	SVD	8243	RCT_no3-Tx12_D_and_T400	N	Kept components	RCT
Drug	D_and_T400_RCT	RCT_no3	Cell_line.Tx12_D_and_T400	Plate.99	ZNF385A	0.6	-0.287040861135211	pearson	1	Ttest_pvalue	Coefficient_of_eigenassay	SVD_pCMs_only3CT	NoPrepr	SVD	3193	RCT_no3-Tx12_D_and_T400	N	Kept components	RCT
Drug	D_and_T400_RCT	RCT_no3	Cell_line.Tx12_D_and_T400	Plate.99	ZNF385B	0.6	-0.426590179143134	pearson	1	Ttest_pvalue	Coefficient_of_eigenassay	SVD_pCMs_only3CT	NoPrepr	SVD	1418	RCT_no3-Tx12_D_and_T400	N	Kept components	RCT
Drug	D_and_T400_RCT	RCT_no3	Cell_line.Tx12_D_and_T400	Plate.99	ZNF385C	0.6	0.360970193728806	pearson	1	Ttest_pvalue	Coefficient_of_eigenassay	SVD_pCMs_only3CT	NoPrepr	SVD	2042	RCT_no3-Tx12_D_and_T400	N	Kept components	RCT
Drug	D_and_T400_RCT	RCT_no3	Cell_line.Tx12_D_and_T400	Plate.99	ZNF385D	0.6	0.33758238506131	pearson	1	Ttest_pvalue	Coefficient_of_eigenassay	SVD_pCMs_only3CT	NoPrepr	SVD	2348	RCT_no3-Tx12_D_and_T400	N	Kept components	RCT
Drug	D_and_T400_RCT	RCT_no3	Cell_line.Tx12_D_and_T400	Plate.99	ZNF391	0.6	-0.216811992228635	pearson	1	Ttest_pvalue	Coefficient_of_eigenassay	SVD_pCMs_only3CT	NoPrepr	SVD	4770	RCT_no3-Tx12_D_and_T400	N	Kept components	RCT
Drug	D_and_T400_RCT	RCT_no3	Cell_line.Tx12_D_and_T400	Plate.99	ZNF394	0.6	0.0126462334282294	pearson	1	Ttest_pvalue	Coefficient_of_eigenassay	SVD_pCMs_only3CT	NoPrepr	SVD	14152	RCT_no3-Tx12_D_and_T400	N	Kept components	RCT
Drug	D_and_T400_RCT	RCT_no3	Cell_line.Tx12_D_and_T400	Plate.99	ZNF395	0.6	0.297907115017505	pearson	1	Ttest_pvalue	Coefficient_of_eigenassay	SVD_pCMs_only3CT	NoPrepr	SVD	2988	RCT_no3-Tx12_D_and_T400	N	Kept components	RCT
Drug	D_and_T400_RCT	RCT_no3	Cell_line.Tx12_D_and_T400	Plate.99	ZNF396	0.6	0.649044187880267	pearson	1	Ttest_pvalue	Coefficient_of_eigenassay	SVD_pCMs_only3CT	NoPrepr	SVD	440	RCT_no3-Tx12_D_and_T400	N	Kept components	RCT
Drug	D_and_T400_RCT	RCT_no3	Cell_line.Tx12_D_and_T400	Plate.99	ZNF397	0.6	0.302942056909496	pearson	1	Ttest_pvalue	Coefficient_of_eigenassay	SVD_pCMs_only3CT	NoPrepr	SVD	2889	RCT_no3-Tx12_D_and_T400	N	Kept components	RCT
Drug	D_and_T400_RCT	RCT_no3	Cell_line.Tx12_D_and_T400	Plate.99	ZNF398	0.6	0.0599217175503689	pearson	1	Ttest_pvalue	Coefficient_of_eigenassay	SVD_pCMs_only3CT	NoPrepr	SVD	11081	RCT_no3-Tx12_D_and_T400	N	Kept components	RCT
Drug	D_and_T400_RCT	RCT_no3	Cell_line.Tx12_D_and_T400	Plate.99	ZNF404	0.6	0.156004706303633	pearson	1	Ttest_pvalue	Coefficient_of_eigenassay	SVD_pCMs_only3CT	NoPrepr	SVD	6774	RCT_no3-Tx12_D_and_T400	N	Kept components	RCT
Drug	D_and_T400_RCT	RCT_no3	Cell_line.Tx12_D_and_T400	Plate.99	ZNF407	0.6	-0.0757736923439969	pearson	1	Ttest_pvalue	Coefficient_of_eigenassay	SVD_pCMs_only3CT	NoPrepr	SVD	10228	RCT_no3-Tx12_D_and_T400	N	Kept components	RCT
Drug	D_and_T400_RCT	RCT_no3	Cell_line.Tx12_D_and_T400	Plate.99	ZNF408	0.6	-0.015358389249775	pearson	1	Ttest_pvalue	Coefficient_of_eigenassay	SVD_pCMs_only3CT	NoPrepr	SVD	13932	RCT_no3-Tx12_D_and_T400	N	Kept components	RCT
Drug	D_and_T400_RCT	RCT_no3	Cell_line.Tx12_D_and_T400	Plate.99	ZNF41	0.6	0.00074292602858411	pearson	1	Ttest_pvalue	Coefficient_of_eigenassay	SVD_pCMs_only3CT	NoPrepr	SVD	15232	RCT_no3-Tx12_D_and_T400	N	Kept components	RCT
Drug	D_and_T400_RCT	RCT_no3	Cell_line.Tx12_D_and_T400	Plate.99	ZNF410	0.6	0.0622846195728628	pearson	1	Ttest_pvalue	Coefficient_of_eigenassay	SVD_pCMs_only3CT	NoPrepr	SVD	10946	RCT_no3-Tx12_D_and_T400	N	Kept components	RCT
Drug	D_and_T400_RCT	RCT_no3	Cell_line.Tx12_D_and_T400	Plate.99	ZNF414	0.6	-0.275916292495024	pearson	1	Ttest_pvalue	Coefficient_of_eigenassay	SVD_pCMs_only3CT	NoPrepr	SVD	3406	RCT_no3-Tx12_D_and_T400	N	Kept components	RCT
Drug	D_and_T400_RCT	RCT_no3	Cell_line.Tx12_D_and_T400	Plate.99	ZNF415	0.6	-0.595430141495744	pearson	1	Ttest_pvalue	Coefficient_of_eigenassay	SVD_pCMs_only3CT	NoPrepr	SVD	567	RCT_no3-Tx12_D_and_T400	N	Kept components	RCT
Drug	D_and_T400_RCT	RCT_no3	Cell_line.Tx12_D_and_T400	Plate.99	ZNF416	0.6	0.00734749865436194	pearson	1	Ttest_pvalue	Coefficient_of_eigenassay	SVD_pCMs_only3CT	NoPrepr	SVD	14605	RCT_no3-Tx12_D_and_T400	N	Kept components	RCT
Drug	D_and_T400_RCT	RCT_no3	Cell_line.Tx12_D_and_T400	Plate.99	ZNF417	0.6	0.0747584547329422	pearson	1	Ttest_pvalue	Coefficient_of_eigenassay	SVD_pCMs_only3CT	NoPrepr	SVD	10281	RCT_no3-Tx12_D_and_T400	N	Kept components	RCT
Drug	D_and_T400_RCT	RCT_no3	Cell_line.Tx12_D_and_T400	Plate.99	ZNF418	0.6	0.396718150967716	pearson	1	Ttest_pvalue	Coefficient_of_eigenassay	SVD_pCMs_only3CT	NoPrepr	SVD	1650	RCT_no3-Tx12_D_and_T400	N	Kept components	RCT
Drug	D_and_T400_RCT	RCT_no3	Cell_line.Tx12_D_and_T400	Plate.99	ZNF419	0.6	-0.000518693009418851	pearson	1	Ttest_pvalue	Coefficient_of_eigenassay	SVD_pCMs_only3CT	NoPrepr	SVD	15254	RCT_no3-Tx12_D_and_T400	N	Kept components	RCT
Drug	D_and_T400_RCT	RCT_no3	Cell_line.Tx12_D_and_T400	Plate.99	ZNF420	0.6	-0.185632762579169	pearson	1	Ttest_pvalue	Coefficient_of_eigenassay	SVD_pCMs_only3CT	NoPrepr	SVD	5718	RCT_no3-Tx12_D_and_T400	N	Kept components	RCT
Drug	D_and_T400_RCT	RCT_no3	Cell_line.Tx12_D_and_T400	Plate.99	ZNF423	0.6	0.195592486686158	pearson	1	Ttest_pvalue	Coefficient_of_eigenassay	SVD_pCMs_only3CT	NoPrepr	SVD	5395	RCT_no3-Tx12_D_and_T400	N	Kept components	RCT
Drug	D_and_T400_RCT	RCT_no3	Cell_line.Tx12_D_and_T400	Plate.99	ZNF425	0.6	-0.0504686898970948	pearson	1	Ttest_pvalue	Coefficient_of_eigenassay	SVD_pCMs_only3CT	NoPrepr	SVD	11630	RCT_no3-Tx12_D_and_T400	N	Kept components	RCT
Drug	D_and_T400_RCT	RCT_no3	Cell_line.Tx12_D_and_T400	Plate.99	ZNF426	0.6	-0.293679676436929	pearson	1	Ttest_pvalue	Coefficient_of_eigenassay	SVD_pCMs_only3CT	NoPrepr	SVD	3057	RCT_no3-Tx12_D_and_T400	N	Kept components	RCT
Drug	D_and_T400_RCT	RCT_no3	Cell_line.Tx12_D_and_T400	Plate.99	ZNF428	0.6	0.347677735973692	pearson	1	Ttest_pvalue	Coefficient_of_eigenassay	SVD_pCMs_only3CT	NoPrepr	SVD	2201	RCT_no3-Tx12_D_and_T400	N	Kept components	RCT
Drug	D_and_T400_RCT	RCT_no3	Cell_line.Tx12_D_and_T400	Plate.99	ZNF429	0.6	-0.295254107772536	pearson	1	Ttest_pvalue	Coefficient_of_eigenassay	SVD_pCMs_only3CT	NoPrepr	SVD	3031	RCT_no3-Tx12_D_and_T400	N	Kept components	RCT
Drug	D_and_T400_RCT	RCT_no3	Cell_line.Tx12_D_and_T400	Plate.99	ZNF43	0.6	-0.360977866961895	pearson	1	Ttest_pvalue	Coefficient_of_eigenassay	SVD_pCMs_only3CT	NoPrepr	SVD	2041	RCT_no3-Tx12_D_and_T400	N	Kept components	RCT
Drug	D_and_T400_RCT	RCT_no3	Cell_line.Tx12_D_and_T400	Plate.99	ZNF430	0.6	0.0407303207628599	pearson	1	Ttest_pvalue	Coefficient_of_eigenassay	SVD_pCMs_only3CT	NoPrepr	SVD	12231	RCT_no3-Tx12_D_and_T400	N	Kept components	RCT
Drug	D_and_T400_RCT	RCT_no3	Cell_line.Tx12_D_and_T400	Plate.99	ZNF431	0.6	0.00341017704119631	pearson	1	Ttest_pvalue	Coefficient_of_eigenassay	SVD_pCMs_only3CT	NoPrepr	SVD	14955	RCT_no3-Tx12_D_and_T400	N	Kept components	RCT
Drug	D_and_T400_RCT	RCT_no3	Cell_line.Tx12_D_and_T400	Plate.99	ZNF432	0.6	0.126301042833472	pearson	1	Ttest_pvalue	Coefficient_of_eigenassay	SVD_pCMs_only3CT	NoPrepr	SVD	7923	RCT_no3-Tx12_D_and_T400	N	Kept components	RCT
Drug	D_and_T400_RCT	RCT_no3	Cell_line.Tx12_D_and_T400	Plate.99	ZNF433	0.6	0.101394319806071	pearson	1	Ttest_pvalue	Coefficient_of_eigenassay	SVD_pCMs_only3CT	NoPrepr	SVD	8981	RCT_no3-Tx12_D_and_T400	N	Kept components	RCT
Drug	D_and_T400_RCT	RCT_no3	Cell_line.Tx12_D_and_T400	Plate.99	ZNF436	0.6	-0.0885282873852395	pearson	1	Ttest_pvalue	Coefficient_of_eigenassay	SVD_pCMs_only3CT	NoPrepr	SVD	9606	RCT_no3-Tx12_D_and_T400	N	Kept components	RCT
Drug	D_and_T400_RCT	RCT_no3	Cell_line.Tx12_D_and_T400	Plate.99	ZNF438	0.6	0.0415386672098087	pearson	1	Ttest_pvalue	Coefficient_of_eigenassay	SVD_pCMs_only3CT	NoPrepr	SVD	12175	RCT_no3-Tx12_D_and_T400	N	Kept components	RCT
Drug	D_and_T400_RCT	RCT_no3	Cell_line.Tx12_D_and_T400	Plate.99	ZNF439	0.6	0.232303632028927	pearson	1	Ttest_pvalue	Coefficient_of_eigenassay	SVD_pCMs_only3CT	NoPrepr	SVD	4389	RCT_no3-Tx12_D_and_T400	N	Kept components	RCT
Drug	D_and_T400_RCT	RCT_no3	Cell_line.Tx12_D_and_T400	Plate.99	ZNF44	0.6	-0.0201708405947339	pearson	1	Ttest_pvalue	Coefficient_of_eigenassay	SVD_pCMs_only3CT	NoPrepr	SVD	13575	RCT_no3-Tx12_D_and_T400	N	Kept components	RCT
Drug	D_and_T400_RCT	RCT_no3	Cell_line.Tx12_D_and_T400	Plate.99	ZNF440	0.6	-0.012903104777758	pearson	1	Ttest_pvalue	Coefficient_of_eigenassay	SVD_pCMs_only3CT	NoPrepr	SVD	14123	RCT_no3-Tx12_D_and_T400	N	Kept components	RCT
Drug	D_and_T400_RCT	RCT_no3	Cell_line.Tx12_D_and_T400	Plate.99	ZNF441	0.6	-0.11524861279891	pearson	1	Ttest_pvalue	Coefficient_of_eigenassay	SVD_pCMs_only3CT	NoPrepr	SVD	8374	RCT_no3-Tx12_D_and_T400	N	Kept components	RCT
Drug	D_and_T400_RCT	RCT_no3	Cell_line.Tx12_D_and_T400	Plate.99	ZNF442	0.6	-0.305028909536624	pearson	1	Ttest_pvalue	Coefficient_of_eigenassay	SVD_pCMs_only3CT	NoPrepr	SVD	2849	RCT_no3-Tx12_D_and_T400	N	Kept components	RCT
Drug	D_and_T400_RCT	RCT_no3	Cell_line.Tx12_D_and_T400	Plate.99	ZNF443	0.6	0.099409064732759	pearson	1	Ttest_pvalue	Coefficient_of_eigenassay	SVD_pCMs_only3CT	NoPrepr	SVD	9083	RCT_no3-Tx12_D_and_T400	N	Kept components	RCT
Drug	D_and_T400_RCT	RCT_no3	Cell_line.Tx12_D_and_T400	Plate.99	ZNF444	0.6	0.0447639223955622	pearson	1	Ttest_pvalue	Coefficient_of_eigenassay	SVD_pCMs_only3CT	NoPrepr	SVD	11960	RCT_no3-Tx12_D_and_T400	N	Kept components	RCT
Drug	D_and_T400_RCT	RCT_no3	Cell_line.Tx12_D_and_T400	Plate.99	ZNF445	0.6	0.149221600695855	pearson	1	Ttest_pvalue	Coefficient_of_eigenassay	SVD_pCMs_only3CT	NoPrepr	SVD	7007	RCT_no3-Tx12_D_and_T400	N	Kept components	RCT
Drug	D_and_T400_RCT	RCT_no3	Cell_line.Tx12_D_and_T400	Plate.99	ZNF446	0.6	-0.0511191462610357	pearson	1	Ttest_pvalue	Coefficient_of_eigenassay	SVD_pCMs_only3CT	NoPrepr	SVD	11594	RCT_no3-Tx12_D_and_T400	N	Kept components	RCT
Drug	D_and_T400_RCT	RCT_no3	Cell_line.Tx12_D_and_T400	Plate.99	ZNF449	0.6	-0.108372287931801	pearson	1	Ttest_pvalue	Coefficient_of_eigenassay	SVD_pCMs_only3CT	NoPrepr	SVD	8676	RCT_no3-Tx12_D_and_T400	N	Kept components	RCT
Drug	D_and_T400_RCT	RCT_no3	Cell_line.Tx12_D_and_T400	Plate.99	ZNF45	0.6	0.0643509734409998	pearson	1	Ttest_pvalue	Coefficient_of_eigenassay	SVD_pCMs_only3CT	NoPrepr	SVD	10838	RCT_no3-Tx12_D_and_T400	N	Kept components	RCT
Drug	D_and_T400_RCT	RCT_no3	Cell_line.Tx12_D_and_T400	Plate.99	ZNF451	0.6	-0.0205163012821385	pearson	1	Ttest_pvalue	Coefficient_of_eigenassay	SVD_pCMs_only3CT	NoPrepr	SVD	13546	RCT_no3-Tx12_D_and_T400	N	Kept components	RCT
Drug	D_and_T400_RCT	RCT_no3	Cell_line.Tx12_D_and_T400	Plate.99	ZNF454	0.6	-0.146347364070322	pearson	1	Ttest_pvalue	Coefficient_of_eigenassay	SVD_pCMs_only3CT	NoPrepr	SVD	7131	RCT_no3-Tx12_D_and_T400	N	Kept components	RCT
Drug	D_and_T400_RCT	RCT_no3	Cell_line.Tx12_D_and_T400	Plate.99	ZNF460	0.6	-0.305178631100504	pearson	1	Ttest_pvalue	Coefficient_of_eigenassay	SVD_pCMs_only3CT	NoPrepr	SVD	2843	RCT_no3-Tx12_D_and_T400	N	Kept components	RCT
Drug	D_and_T400_RCT	RCT_no3	Cell_line.Tx12_D_and_T400	Plate.99	ZNF461	0.6	-0.138675086691328	pearson	1	Ttest_pvalue	Coefficient_of_eigenassay	SVD_pCMs_only3CT	NoPrepr	SVD	7406	RCT_no3-Tx12_D_and_T400	N	Kept components	RCT
Drug	D_and_T400_RCT	RCT_no3	Cell_line.Tx12_D_and_T400	Plate.99	ZNF462	0.6	0.0388031154970192	pearson	1	Ttest_pvalue	Coefficient_of_eigenassay	SVD_pCMs_only3CT	NoPrepr	SVD	12351	RCT_no3-Tx12_D_and_T400	N	Kept components	RCT
Drug	D_and_T400_RCT	RCT_no3	Cell_line.Tx12_D_and_T400	Plate.99	ZNF467	0.6	0.0486812870147544	pearson	1	Ttest_pvalue	Coefficient_of_eigenassay	SVD_pCMs_only3CT	NoPrepr	SVD	11722	RCT_no3-Tx12_D_and_T400	N	Kept components	RCT
Drug	D_and_T400_RCT	RCT_no3	Cell_line.Tx12_D_and_T400	Plate.99	ZNF468	0.6	-0.0928436073420379	pearson	1	Ttest_pvalue	Coefficient_of_eigenassay	SVD_pCMs_only3CT	NoPrepr	SVD	9403	RCT_no3-Tx12_D_and_T400	N	Kept components	RCT
Drug	D_and_T400_RCT	RCT_no3	Cell_line.Tx12_D_and_T400	Plate.99	ZNF469	0.6	0.26454334687227	pearson	1	Ttest_pvalue	Coefficient_of_eigenassay	SVD_pCMs_only3CT	NoPrepr	SVD	3660	RCT_no3-Tx12_D_and_T400	N	Kept components	RCT
Drug	D_and_T400_RCT	RCT_no3	Cell_line.Tx12_D_and_T400	Plate.99	ZNF470	0.6	0.014763827283281	pearson	1	Ttest_pvalue	Coefficient_of_eigenassay	SVD_pCMs_only3CT	NoPrepr	SVD	13967	RCT_no3-Tx12_D_and_T400	N	Kept components	RCT
Drug	D_and_T400_RCT	RCT_no3	Cell_line.Tx12_D_and_T400	Plate.99	ZNF471	0.6	0.568852261278018	pearson	1	Ttest_pvalue	Coefficient_of_eigenassay	SVD_pCMs_only3CT	NoPrepr	SVD	654	RCT_no3-Tx12_D_and_T400	N	Kept components	RCT
Drug	D_and_T400_RCT	RCT_no3	Cell_line.Tx12_D_and_T400	Plate.99	ZNF473	0.6	-0.0790889541987681	pearson	1	Ttest_pvalue	Coefficient_of_eigenassay	SVD_pCMs_only3CT	NoPrepr	SVD	10072	RCT_no3-Tx12_D_and_T400	N	Kept components	RCT
Drug	D_and_T400_RCT	RCT_no3	Cell_line.Tx12_D_and_T400	Plate.99	ZNF474	0.6	-0.000881156157367469	pearson	1	Ttest_pvalue	Coefficient_of_eigenassay	SVD_pCMs_only3CT	NoPrepr	SVD	15216	RCT_no3-Tx12_D_and_T400	N	Kept components	RCT
Drug	D_and_T400_RCT	RCT_no3	Cell_line.Tx12_D_and_T400	Plate.99	ZNF48	0.6	0.187669639205506	pearson	1	Ttest_pvalue	Coefficient_of_eigenassay	SVD_pCMs_only3CT	NoPrepr	SVD	5661	RCT_no3-Tx12_D_and_T400	N	Kept components	RCT
Drug	D_and_T400_RCT	RCT_no3	Cell_line.Tx12_D_and_T400	Plate.99	ZNF480	0.6	-0.274078500481752	pearson	1	Ttest_pvalue	Coefficient_of_eigenassay	SVD_pCMs_only3CT	NoPrepr	SVD	3447	RCT_no3-Tx12_D_and_T400	N	Kept components	RCT
Drug	D_and_T400_RCT	RCT_no3	Cell_line.Tx12_D_and_T400	Plate.99	ZNF483	0.6	-0.0465196520109074	pearson	1	Ttest_pvalue	Coefficient_of_eigenassay	SVD_pCMs_only3CT	NoPrepr	SVD	11862	RCT_no3-Tx12_D_and_T400	N	Kept components	RCT
Drug	D_and_T400_RCT	RCT_no3	Cell_line.Tx12_D_and_T400	Plate.99	ZNF484	0.6	-1.21543933956361	pearson	1	Ttest_pvalue	Coefficient_of_eigenassay	SVD_pCMs_only3CT	NoPrepr	SVD	44	RCT_no3-Tx12_D_and_T400	N	Kept components	RCT
Drug	D_and_T400_RCT	RCT_no3	Cell_line.Tx12_D_and_T400	Plate.99	ZNF485	0.6	-0.247714386916012	pearson	1	Ttest_pvalue	Coefficient_of_eigenassay	SVD_pCMs_only3CT	NoPrepr	SVD	4029	RCT_no3-Tx12_D_and_T400	N	Kept components	RCT
Drug	D_and_T400_RCT	RCT_no3	Cell_line.Tx12_D_and_T400	Plate.99	ZNF486	0.6	-0.0622993759182181	pearson	1	Ttest_pvalue	Coefficient_of_eigenassay	SVD_pCMs_only3CT	NoPrepr	SVD	10945	RCT_no3-Tx12_D_and_T400	N	Kept components	RCT
Drug	D_and_T400_RCT	RCT_no3	Cell_line.Tx12_D_and_T400	Plate.99	ZNF488	0.6	-0.00119259047578686	pearson	1	Ttest_pvalue	Coefficient_of_eigenassay	SVD_pCMs_only3CT	NoPrepr	SVD	15186	RCT_no3-Tx12_D_and_T400	N	Kept components	RCT
Drug	D_and_T400_RCT	RCT_no3	Cell_line.Tx12_D_and_T400	Plate.99	ZNF490	0.6	0.121367758030651	pearson	1	Ttest_pvalue	Coefficient_of_eigenassay	SVD_pCMs_only3CT	NoPrepr	SVD	8112	RCT_no3-Tx12_D_and_T400	N	Kept components	RCT
Drug	D_and_T400_RCT	RCT_no3	Cell_line.Tx12_D_and_T400	Plate.99	ZNF491	0.6	-1.13198594356516	pearson	1	Ttest_pvalue	Coefficient_of_eigenassay	SVD_pCMs_only3CT	NoPrepr	SVD	60	RCT_no3-Tx12_D_and_T400	N	Kept components	RCT
Drug	D_and_T400_RCT	RCT_no3	Cell_line.Tx12_D_and_T400	Plate.99	ZNF493	0.6	-0.325191822010531	pearson	1	Ttest_pvalue	Coefficient_of_eigenassay	SVD_pCMs_only3CT	NoPrepr	SVD	2527	RCT_no3-Tx12_D_and_T400	N	Kept components	RCT
Drug	D_and_T400_RCT	RCT_no3	Cell_line.Tx12_D_and_T400	Plate.99	ZNF496	0.6	0.109203782552219	pearson	1	Ttest_pvalue	Coefficient_of_eigenassay	SVD_pCMs_only3CT	NoPrepr	SVD	8627	RCT_no3-Tx12_D_and_T400	N	Kept components	RCT
Drug	D_and_T400_RCT	RCT_no3	Cell_line.Tx12_D_and_T400	Plate.99	ZNF497	0.6	-0.0418726363449181	pearson	1	Ttest_pvalue	Coefficient_of_eigenassay	SVD_pCMs_only3CT	NoPrepr	SVD	12153	RCT_no3-Tx12_D_and_T400	N	Kept components	RCT
Drug	D_and_T400_RCT	RCT_no3	Cell_line.Tx12_D_and_T400	Plate.99	ZNF500	0.6	0.192496015721058	pearson	1	Ttest_pvalue	Coefficient_of_eigenassay	SVD_pCMs_only3CT	NoPrepr	SVD	5505	RCT_no3-Tx12_D_and_T400	N	Kept components	RCT
Drug	D_and_T400_RCT	RCT_no3	Cell_line.Tx12_D_and_T400	Plate.99	ZNF501	0.6	-0.713098470300019	pearson	1	Ttest_pvalue	Coefficient_of_eigenassay	SVD_pCMs_only3CT	NoPrepr	SVD	329	RCT_no3-Tx12_D_and_T400	N	Kept components	RCT
Drug	D_and_T400_RCT	RCT_no3	Cell_line.Tx12_D_and_T400	Plate.99	ZNF502	0.6	-0.237970278121492	pearson	1	Ttest_pvalue	Coefficient_of_eigenassay	SVD_pCMs_only3CT	NoPrepr	SVD	4261	RCT_no3-Tx12_D_and_T400	N	Kept components	RCT
Drug	D_and_T400_RCT	RCT_no3	Cell_line.Tx12_D_and_T400	Plate.99	ZNF503	0.6	0.431208032601965	pearson	1	Ttest_pvalue	Coefficient_of_eigenassay	SVD_pCMs_only3CT	NoPrepr	SVD	1380	RCT_no3-Tx12_D_and_T400	N	Kept components	RCT
Drug	D_and_T400_RCT	RCT_no3	Cell_line.Tx12_D_and_T400	Plate.99	ZNF506	0.6	0.112827864421894	pearson	1	Ttest_pvalue	Coefficient_of_eigenassay	SVD_pCMs_only3CT	NoPrepr	SVD	8478	RCT_no3-Tx12_D_and_T400	N	Kept components	RCT
Drug	D_and_T400_RCT	RCT_no3	Cell_line.Tx12_D_and_T400	Plate.99	ZNF507	0.6	-0.533153728281683	pearson	1	Ttest_pvalue	Coefficient_of_eigenassay	SVD_pCMs_only3CT	NoPrepr	SVD	785	RCT_no3-Tx12_D_and_T400	N	Kept components	RCT
Drug	D_and_T400_RCT	RCT_no3	Cell_line.Tx12_D_and_T400	Plate.99	ZNF510	0.6	-0.306888004844931	pearson	1	Ttest_pvalue	Coefficient_of_eigenassay	SVD_pCMs_only3CT	NoPrepr	SVD	2817	RCT_no3-Tx12_D_and_T400	N	Kept components	RCT
Drug	D_and_T400_RCT	RCT_no3	Cell_line.Tx12_D_and_T400	Plate.99	ZNF511	0.6	0.332239921096286	pearson	1	Ttest_pvalue	Coefficient_of_eigenassay	SVD_pCMs_only3CT	NoPrepr	SVD	2419	RCT_no3-Tx12_D_and_T400	N	Kept components	RCT
Drug	D_and_T400_RCT	RCT_no3	Cell_line.Tx12_D_and_T400	Plate.99	ZNF512	0.6	-0.0481261559289672	pearson	1	Ttest_pvalue	Coefficient_of_eigenassay	SVD_pCMs_only3CT	NoPrepr	SVD	11763	RCT_no3-Tx12_D_and_T400	N	Kept components	RCT
Drug	D_and_T400_RCT	RCT_no3	Cell_line.Tx12_D_and_T400	Plate.99	ZNF512B	0.6	0.337579853440779	pearson	1	Ttest_pvalue	Coefficient_of_eigenassay	SVD_pCMs_only3CT	NoPrepr	SVD	2349	RCT_no3-Tx12_D_and_T400	N	Kept components	RCT
Drug	D_and_T400_RCT	RCT_no3	Cell_line.Tx12_D_and_T400	Plate.99	ZNF513	0.6	0.0998914811225254	pearson	1	Ttest_pvalue	Coefficient_of_eigenassay	SVD_pCMs_only3CT	NoPrepr	SVD	9065	RCT_no3-Tx12_D_and_T400	N	Kept components	RCT
Drug	D_and_T400_RCT	RCT_no3	Cell_line.Tx12_D_and_T400	Plate.99	ZNF514	0.6	-0.286227423327396	pearson	1	Ttest_pvalue	Coefficient_of_eigenassay	SVD_pCMs_only3CT	NoPrepr	SVD	3209	RCT_no3-Tx12_D_and_T400	N	Kept components	RCT
Drug	D_and_T400_RCT	RCT_no3	Cell_line.Tx12_D_and_T400	Plate.99	ZNF516	0.6	0.375509927179652	pearson	1	Ttest_pvalue	Coefficient_of_eigenassay	SVD_pCMs_only3CT	NoPrepr	SVD	1872	RCT_no3-Tx12_D_and_T400	N	Kept components	RCT
Drug	D_and_T400_RCT	RCT_no3	Cell_line.Tx12_D_and_T400	Plate.99	ZNF517	0.6	0.108386958579876	pearson	1	Ttest_pvalue	Coefficient_of_eigenassay	SVD_pCMs_only3CT	NoPrepr	SVD	8675	RCT_no3-Tx12_D_and_T400	N	Kept components	RCT
Drug	D_and_T400_RCT	RCT_no3	Cell_line.Tx12_D_and_T400	Plate.99	ZNF518A	0.6	0.00114294138221932	pearson	1	Ttest_pvalue	Coefficient_of_eigenassay	SVD_pCMs_only3CT	NoPrepr	SVD	15190	RCT_no3-Tx12_D_and_T400	N	Kept components	RCT
Drug	D_and_T400_RCT	RCT_no3	Cell_line.Tx12_D_and_T400	Plate.99	ZNF518B	0.6	-0.0415312392969447	pearson	1	Ttest_pvalue	Coefficient_of_eigenassay	SVD_pCMs_only3CT	NoPrepr	SVD	12176	RCT_no3-Tx12_D_and_T400	N	Kept components	RCT
Drug	D_and_T400_RCT	RCT_no3	Cell_line.Tx12_D_and_T400	Plate.99	ZNF519	0.6	-0.0135236556334937	pearson	1	Ttest_pvalue	Coefficient_of_eigenassay	SVD_pCMs_only3CT	NoPrepr	SVD	14075	RCT_no3-Tx12_D_and_T400	N	Kept components	RCT
Drug	D_and_T400_RCT	RCT_no3	Cell_line.Tx12_D_and_T400	Plate.99	ZNF521	0.6	-0.114708039476113	pearson	1	Ttest_pvalue	Coefficient_of_eigenassay	SVD_pCMs_only3CT	NoPrepr	SVD	8391	RCT_no3-Tx12_D_and_T400	N	Kept components	RCT
Drug	D_and_T400_RCT	RCT_no3	Cell_line.Tx12_D_and_T400	Plate.99	ZNF524	0.6	-0.0139804067080858	pearson	1	Ttest_pvalue	Coefficient_of_eigenassay	SVD_pCMs_only3CT	NoPrepr	SVD	14040	RCT_no3-Tx12_D_and_T400	N	Kept components	RCT
Drug	D_and_T400_RCT	RCT_no3	Cell_line.Tx12_D_and_T400	Plate.99	ZNF526	0.6	-0.147961263076367	pearson	1	Ttest_pvalue	Coefficient_of_eigenassay	SVD_pCMs_only3CT	NoPrepr	SVD	7066	RCT_no3-Tx12_D_and_T400	N	Kept components	RCT
Drug	D_and_T400_RCT	RCT_no3	Cell_line.Tx12_D_and_T400	Plate.99	ZNF527	0.6	0.331685022696174	pearson	1	Ttest_pvalue	Coefficient_of_eigenassay	SVD_pCMs_only3CT	NoPrepr	SVD	2427	RCT_no3-Tx12_D_and_T400	N	Kept components	RCT
Drug	D_and_T400_RCT	RCT_no3	Cell_line.Tx12_D_and_T400	Plate.99	ZNF528	0.6	-0.0559471924170293	pearson	1	Ttest_pvalue	Coefficient_of_eigenassay	SVD_pCMs_only3CT	NoPrepr	SVD	11307	RCT_no3-Tx12_D_and_T400	N	Kept components	RCT
Drug	D_and_T400_RCT	RCT_no3	Cell_line.Tx12_D_and_T400	Plate.99	ZNF529	0.6	-0.173240127517318	pearson	1	Ttest_pvalue	Coefficient_of_eigenassay	SVD_pCMs_only3CT	NoPrepr	SVD	6140	RCT_no3-Tx12_D_and_T400	N	Kept components	RCT
Drug	D_and_T400_RCT	RCT_no3	Cell_line.Tx12_D_and_T400	Plate.99	ZNF530	0.6	0.0128823369110104	pearson	1	Ttest_pvalue	Coefficient_of_eigenassay	SVD_pCMs_only3CT	NoPrepr	SVD	14125	RCT_no3-Tx12_D_and_T400	N	Kept components	RCT
Drug	D_and_T400_RCT	RCT_no3	Cell_line.Tx12_D_and_T400	Plate.99	ZNF532	0.6	-0.0342220201421152	pearson	1	Ttest_pvalue	Coefficient_of_eigenassay	SVD_pCMs_only3CT	NoPrepr	SVD	12638	RCT_no3-Tx12_D_and_T400	N	Kept components	RCT
Drug	D_and_T400_RCT	RCT_no3	Cell_line.Tx12_D_and_T400	Plate.99	ZNF536	0.6	0.148998449980163	pearson	1	Ttest_pvalue	Coefficient_of_eigenassay	SVD_pCMs_only3CT	NoPrepr	SVD	7016	RCT_no3-Tx12_D_and_T400	N	Kept components	RCT
Drug	D_and_T400_RCT	RCT_no3	Cell_line.Tx12_D_and_T400	Plate.99	ZNF540	0.6	-0.291886628438162	pearson	1	Ttest_pvalue	Coefficient_of_eigenassay	SVD_pCMs_only3CT	NoPrepr	SVD	3091	RCT_no3-Tx12_D_and_T400	N	Kept components	RCT
Drug	D_and_T400_RCT	RCT_no3	Cell_line.Tx12_D_and_T400	Plate.99	ZNF543	0.6	-0.183382732028744	pearson	1	Ttest_pvalue	Coefficient_of_eigenassay	SVD_pCMs_only3CT	NoPrepr	SVD	5801	RCT_no3-Tx12_D_and_T400	N	Kept components	RCT
Drug	D_and_T400_RCT	RCT_no3	Cell_line.Tx12_D_and_T400	Plate.99	ZNF544	0.6	-0.308577002539018	pearson	1	Ttest_pvalue	Coefficient_of_eigenassay	SVD_pCMs_only3CT	NoPrepr	SVD	2785	RCT_no3-Tx12_D_and_T400	N	Kept components	RCT
Drug	D_and_T400_RCT	RCT_no3	Cell_line.Tx12_D_and_T400	Plate.99	ZNF546	0.6	0.325861075088904	pearson	1	Ttest_pvalue	Coefficient_of_eigenassay	SVD_pCMs_only3CT	NoPrepr	SVD	2521	RCT_no3-Tx12_D_and_T400	N	Kept components	RCT
Drug	D_and_T400_RCT	RCT_no3	Cell_line.Tx12_D_and_T400	Plate.99	ZNF547	0.6	0.320329798353943	pearson	1	Ttest_pvalue	Coefficient_of_eigenassay	SVD_pCMs_only3CT	NoPrepr	SVD	2592	RCT_no3-Tx12_D_and_T400	N	Kept components	RCT
Drug	D_and_T400_RCT	RCT_no3	Cell_line.Tx12_D_and_T400	Plate.99	ZNF548	0.6	-0.0695184362673382	pearson	1	Ttest_pvalue	Coefficient_of_eigenassay	SVD_pCMs_only3CT	NoPrepr	SVD	10560	RCT_no3-Tx12_D_and_T400	N	Kept components	RCT
Drug	D_and_T400_RCT	RCT_no3	Cell_line.Tx12_D_and_T400	Plate.99	ZNF549	0.6	0.0593287731538905	pearson	1	Ttest_pvalue	Coefficient_of_eigenassay	SVD_pCMs_only3CT	NoPrepr	SVD	11114	RCT_no3-Tx12_D_and_T400	N	Kept components	RCT
Drug	D_and_T400_RCT	RCT_no3	Cell_line.Tx12_D_and_T400	Plate.99	ZNF550	0.6	0.0863667648695101	pearson	1	Ttest_pvalue	Coefficient_of_eigenassay	SVD_pCMs_only3CT	NoPrepr	SVD	9715	RCT_no3-Tx12_D_and_T400	N	Kept components	RCT
Drug	D_and_T400_RCT	RCT_no3	Cell_line.Tx12_D_and_T400	Plate.99	ZNF551	0.6	-0.0821027356532295	pearson	1	Ttest_pvalue	Coefficient_of_eigenassay	SVD_pCMs_only3CT	NoPrepr	SVD	9930	RCT_no3-Tx12_D_and_T400	N	Kept components	RCT
Drug	D_and_T400_RCT	RCT_no3	Cell_line.Tx12_D_and_T400	Plate.99	ZNF552	0.6	0.295051795080195	pearson	1	Ttest_pvalue	Coefficient_of_eigenassay	SVD_pCMs_only3CT	NoPrepr	SVD	3036	RCT_no3-Tx12_D_and_T400	N	Kept components	RCT
Drug	D_and_T400_RCT	RCT_no3	Cell_line.Tx12_D_and_T400	Plate.99	ZNF554	0.6	0.328776750573383	pearson	1	Ttest_pvalue	Coefficient_of_eigenassay	SVD_pCMs_only3CT	NoPrepr	SVD	2469	RCT_no3-Tx12_D_and_T400	N	Kept components	RCT
Drug	D_and_T400_RCT	RCT_no3	Cell_line.Tx12_D_and_T400	Plate.99	ZNF555	0.6	-0.232781957749695	pearson	1	Ttest_pvalue	Coefficient_of_eigenassay	SVD_pCMs_only3CT	NoPrepr	SVD	4375	RCT_no3-Tx12_D_and_T400	N	Kept components	RCT
Drug	D_and_T400_RCT	RCT_no3	Cell_line.Tx12_D_and_T400	Plate.99	ZNF557	0.6	0.155010545536663	pearson	1	Ttest_pvalue	Coefficient_of_eigenassay	SVD_pCMs_only3CT	NoPrepr	SVD	6812	RCT_no3-Tx12_D_and_T400	N	Kept components	RCT
Drug	D_and_T400_RCT	RCT_no3	Cell_line.Tx12_D_and_T400	Plate.99	ZNF558	0.6	0.370076917708517	pearson	1	Ttest_pvalue	Coefficient_of_eigenassay	SVD_pCMs_only3CT	NoPrepr	SVD	1929	RCT_no3-Tx12_D_and_T400	N	Kept components	RCT
Drug	D_and_T400_RCT	RCT_no3	Cell_line.Tx12_D_and_T400	Plate.99	ZNF559	0.6	-0.190669406658056	pearson	1	Ttest_pvalue	Coefficient_of_eigenassay	SVD_pCMs_only3CT	NoPrepr	SVD	5566	RCT_no3-Tx12_D_and_T400	N	Kept components	RCT
Drug	D_and_T400_RCT	RCT_no3	Cell_line.Tx12_D_and_T400	Plate.99	ZNF561	0.6	-0.0116701633892164	pearson	1	Ttest_pvalue	Coefficient_of_eigenassay	SVD_pCMs_only3CT	NoPrepr	SVD	14241	RCT_no3-Tx12_D_and_T400	N	Kept components	RCT
Drug	D_and_T400_RCT	RCT_no3	Cell_line.Tx12_D_and_T400	Plate.99	ZNF562	0.6	0.0953810064549488	pearson	1	Ttest_pvalue	Coefficient_of_eigenassay	SVD_pCMs_only3CT	NoPrepr	SVD	9273	RCT_no3-Tx12_D_and_T400	N	Kept components	RCT
Drug	D_and_T400_RCT	RCT_no3	Cell_line.Tx12_D_and_T400	Plate.99	ZNF563	0.6	-0.23608385669086	pearson	1	Ttest_pvalue	Coefficient_of_eigenassay	SVD_pCMs_only3CT	NoPrepr	SVD	4304	RCT_no3-Tx12_D_and_T400	N	Kept components	RCT
Drug	D_and_T400_RCT	RCT_no3	Cell_line.Tx12_D_and_T400	Plate.99	ZNF564	0.6	-0.0222471883169337	pearson	1	Ttest_pvalue	Coefficient_of_eigenassay	SVD_pCMs_only3CT	NoPrepr	SVD	13428	RCT_no3-Tx12_D_and_T400	N	Kept components	RCT
Drug	D_and_T400_RCT	RCT_no3	Cell_line.Tx12_D_and_T400	Plate.99	ZNF565	0.6	-0.222612527950608	pearson	1	Ttest_pvalue	Coefficient_of_eigenassay	SVD_pCMs_only3CT	NoPrepr	SVD	4612	RCT_no3-Tx12_D_and_T400	N	Kept components	RCT
Drug	D_and_T400_RCT	RCT_no3	Cell_line.Tx12_D_and_T400	Plate.99	ZNF566	0.6	-0.368776969865778	pearson	1	Ttest_pvalue	Coefficient_of_eigenassay	SVD_pCMs_only3CT	NoPrepr	SVD	1943	RCT_no3-Tx12_D_and_T400	N	Kept components	RCT
Drug	D_and_T400_RCT	RCT_no3	Cell_line.Tx12_D_and_T400	Plate.99	ZNF567	0.6	0.00912432191614076	pearson	1	Ttest_pvalue	Coefficient_of_eigenassay	SVD_pCMs_only3CT	NoPrepr	SVD	14453	RCT_no3-Tx12_D_and_T400	N	Kept components	RCT
Drug	D_and_T400_RCT	RCT_no3	Cell_line.Tx12_D_and_T400	Plate.99	ZNF568	0.6	0.271928153429637	pearson	1	Ttest_pvalue	Coefficient_of_eigenassay	SVD_pCMs_only3CT	NoPrepr	SVD	3482	RCT_no3-Tx12_D_and_T400	N	Kept components	RCT
Drug	D_and_T400_RCT	RCT_no3	Cell_line.Tx12_D_and_T400	Plate.99	ZNF569	0.6	-0.51463681278041	pearson	1	Ttest_pvalue	Coefficient_of_eigenassay	SVD_pCMs_only3CT	NoPrepr	SVD	875	RCT_no3-Tx12_D_and_T400	N	Kept components	RCT
Drug	D_and_T400_RCT	RCT_no3	Cell_line.Tx12_D_and_T400	Plate.99	ZNF57	0.6	-0.0105598823914382	pearson	1	Ttest_pvalue	Coefficient_of_eigenassay	SVD_pCMs_only3CT	NoPrepr	SVD	14349	RCT_no3-Tx12_D_and_T400	N	Kept components	RCT
Drug	D_and_T400_RCT	RCT_no3	Cell_line.Tx12_D_and_T400	Plate.99	ZNF570	0.6	0.323869923051116	pearson	1	Ttest_pvalue	Coefficient_of_eigenassay	SVD_pCMs_only3CT	NoPrepr	SVD	2542	RCT_no3-Tx12_D_and_T400	N	Kept components	RCT
Drug	D_and_T400_RCT	RCT_no3	Cell_line.Tx12_D_and_T400	Plate.99	ZNF571	0.6	0.109669633763056	pearson	1	Ttest_pvalue	Coefficient_of_eigenassay	SVD_pCMs_only3CT	NoPrepr	SVD	8608	RCT_no3-Tx12_D_and_T400	N	Kept components	RCT
Drug	D_and_T400_RCT	RCT_no3	Cell_line.Tx12_D_and_T400	Plate.99	ZNF572	0.6	0.00907552140576759	pearson	1	Ttest_pvalue	Coefficient_of_eigenassay	SVD_pCMs_only3CT	NoPrepr	SVD	14459	RCT_no3-Tx12_D_and_T400	N	Kept components	RCT
Drug	D_and_T400_RCT	RCT_no3	Cell_line.Tx12_D_and_T400	Plate.99	ZNF573	0.6	0.302675992279719	pearson	1	Ttest_pvalue	Coefficient_of_eigenassay	SVD_pCMs_only3CT	NoPrepr	SVD	2894	RCT_no3-Tx12_D_and_T400	N	Kept components	RCT
Drug	D_and_T400_RCT	RCT_no3	Cell_line.Tx12_D_and_T400	Plate.99	ZNF574	0.6	-0.0794792875825186	pearson	1	Ttest_pvalue	Coefficient_of_eigenassay	SVD_pCMs_only3CT	NoPrepr	SVD	10054	RCT_no3-Tx12_D_and_T400	N	Kept components	RCT
Drug	D_and_T400_RCT	RCT_no3	Cell_line.Tx12_D_and_T400	Plate.99	ZNF575	0.6	-0.047157772981036	pearson	1	Ttest_pvalue	Coefficient_of_eigenassay	SVD_pCMs_only3CT	NoPrepr	SVD	11815	RCT_no3-Tx12_D_and_T400	N	Kept components	RCT
Drug	D_and_T400_RCT	RCT_no3	Cell_line.Tx12_D_and_T400	Plate.99	ZNF576	0.6	-0.0478261254575225	pearson	1	Ttest_pvalue	Coefficient_of_eigenassay	SVD_pCMs_only3CT	NoPrepr	SVD	11785	RCT_no3-Tx12_D_and_T400	N	Kept components	RCT
Drug	D_and_T400_RCT	RCT_no3	Cell_line.Tx12_D_and_T400	Plate.99	ZNF577	0.6	0.0856914243985713	pearson	1	Ttest_pvalue	Coefficient_of_eigenassay	SVD_pCMs_only3CT	NoPrepr	SVD	9742	RCT_no3-Tx12_D_and_T400	N	Kept components	RCT
Drug	D_and_T400_RCT	RCT_no3	Cell_line.Tx12_D_and_T400	Plate.99	ZNF579	0.6	0.314318032113661	pearson	1	Ttest_pvalue	Coefficient_of_eigenassay	SVD_pCMs_only3CT	NoPrepr	SVD	2684	RCT_no3-Tx12_D_and_T400	N	Kept components	RCT
Drug	D_and_T400_RCT	RCT_no3	Cell_line.Tx12_D_and_T400	Plate.99	ZNF580	0.6	-0.0846788103103882	pearson	1	Ttest_pvalue	Coefficient_of_eigenassay	SVD_pCMs_only3CT	NoPrepr	SVD	9794	RCT_no3-Tx12_D_and_T400	N	Kept components	RCT
Drug	D_and_T400_RCT	RCT_no3	Cell_line.Tx12_D_and_T400	Plate.99	ZNF581	0.6	0.320534072514174	pearson	1	Ttest_pvalue	Coefficient_of_eigenassay	SVD_pCMs_only3CT	NoPrepr	SVD	2590	RCT_no3-Tx12_D_and_T400	N	Kept components	RCT
Drug	D_and_T400_RCT	RCT_no3	Cell_line.Tx12_D_and_T400	Plate.99	ZNF582	0.6	0.0265430293319067	pearson	1	Ttest_pvalue	Coefficient_of_eigenassay	SVD_pCMs_only3CT	NoPrepr	SVD	13149	RCT_no3-Tx12_D_and_T400	N	Kept components	RCT
Drug	D_and_T400_RCT	RCT_no3	Cell_line.Tx12_D_and_T400	Plate.99	ZNF583	0.6	0.0936901424667139	pearson	1	Ttest_pvalue	Coefficient_of_eigenassay	SVD_pCMs_only3CT	NoPrepr	SVD	9369	RCT_no3-Tx12_D_and_T400	N	Kept components	RCT
Drug	D_and_T400_RCT	RCT_no3	Cell_line.Tx12_D_and_T400	Plate.99	ZNF584	0.6	0.290618080466467	pearson	1	Ttest_pvalue	Coefficient_of_eigenassay	SVD_pCMs_only3CT	NoPrepr	SVD	3121	RCT_no3-Tx12_D_and_T400	N	Kept components	RCT
Drug	D_and_T400_RCT	RCT_no3	Cell_line.Tx12_D_and_T400	Plate.99	ZNF585A	0.6	-0.0642775583072599	pearson	1	Ttest_pvalue	Coefficient_of_eigenassay	SVD_pCMs_only3CT	NoPrepr	SVD	10845	RCT_no3-Tx12_D_and_T400	N	Kept components	RCT
Drug	D_and_T400_RCT	RCT_no3	Cell_line.Tx12_D_and_T400	Plate.99	ZNF585B	0.6	0.194882634990712	pearson	1	Ttest_pvalue	Coefficient_of_eigenassay	SVD_pCMs_only3CT	NoPrepr	SVD	5426	RCT_no3-Tx12_D_and_T400	N	Kept components	RCT
Drug	D_and_T400_RCT	RCT_no3	Cell_line.Tx12_D_and_T400	Plate.99	ZNF586	0.6	-0.0625568163481423	pearson	1	Ttest_pvalue	Coefficient_of_eigenassay	SVD_pCMs_only3CT	NoPrepr	SVD	10929	RCT_no3-Tx12_D_and_T400	N	Kept components	RCT
Drug	D_and_T400_RCT	RCT_no3	Cell_line.Tx12_D_and_T400	Plate.99	ZNF587	0.6	0.408730305698398	pearson	1	Ttest_pvalue	Coefficient_of_eigenassay	SVD_pCMs_only3CT	NoPrepr	SVD	1556	RCT_no3-Tx12_D_and_T400	N	Kept components	RCT
Drug	D_and_T400_RCT	RCT_no3	Cell_line.Tx12_D_and_T400	Plate.99	ZNF587B	0.6	0.206515246724184	pearson	1	Ttest_pvalue	Coefficient_of_eigenassay	SVD_pCMs_only3CT	NoPrepr	SVD	5070	RCT_no3-Tx12_D_and_T400	N	Kept components	RCT
Drug	D_and_T400_RCT	RCT_no3	Cell_line.Tx12_D_and_T400	Plate.99	ZNF589	0.6	-0.0484646202722042	pearson	1	Ttest_pvalue	Coefficient_of_eigenassay	SVD_pCMs_only3CT	NoPrepr	SVD	11736	RCT_no3-Tx12_D_and_T400	N	Kept components	RCT
Drug	D_and_T400_RCT	RCT_no3	Cell_line.Tx12_D_and_T400	Plate.99	ZNF592	0.6	0.197223845117143	pearson	1	Ttest_pvalue	Coefficient_of_eigenassay	SVD_pCMs_only3CT	NoPrepr	SVD	5351	RCT_no3-Tx12_D_and_T400	N	Kept components	RCT
Drug	D_and_T400_RCT	RCT_no3	Cell_line.Tx12_D_and_T400	Plate.99	ZNF593	0.6	0.799459781924258	pearson	1	Ttest_pvalue	Coefficient_of_eigenassay	SVD_pCMs_only3CT	NoPrepr	SVD	222	RCT_no3-Tx12_D_and_T400	N	Kept components	RCT
Drug	D_and_T400_RCT	RCT_no3	Cell_line.Tx12_D_and_T400	Plate.99	ZNF594	0.6	-0.134225843404454	pearson	1	Ttest_pvalue	Coefficient_of_eigenassay	SVD_pCMs_only3CT	NoPrepr	SVD	7586	RCT_no3-Tx12_D_and_T400	N	Kept components	RCT
Drug	D_and_T400_RCT	RCT_no3	Cell_line.Tx12_D_and_T400	Plate.99	ZNF595	0.6	-0.561167430875295	pearson	1	Ttest_pvalue	Coefficient_of_eigenassay	SVD_pCMs_only3CT	NoPrepr	SVD	686	RCT_no3-Tx12_D_and_T400	N	Kept components	RCT
Drug	D_and_T400_RCT	RCT_no3	Cell_line.Tx12_D_and_T400	Plate.99	ZNF596	0.6	0.383702528095813	pearson	1	Ttest_pvalue	Coefficient_of_eigenassay	SVD_pCMs_only3CT	NoPrepr	SVD	1780	RCT_no3-Tx12_D_and_T400	N	Kept components	RCT
Drug	D_and_T400_RCT	RCT_no3	Cell_line.Tx12_D_and_T400	Plate.99	ZNF597	0.6	0.0256014508684486	pearson	1	Ttest_pvalue	Coefficient_of_eigenassay	SVD_pCMs_only3CT	NoPrepr	SVD	13209	RCT_no3-Tx12_D_and_T400	N	Kept components	RCT
Drug	D_and_T400_RCT	RCT_no3	Cell_line.Tx12_D_and_T400	Plate.99	ZNF598	0.6	0.126896604560957	pearson	1	Ttest_pvalue	Coefficient_of_eigenassay	SVD_pCMs_only3CT	NoPrepr	SVD	7892	RCT_no3-Tx12_D_and_T400	N	Kept components	RCT
Drug	D_and_T400_RCT	RCT_no3	Cell_line.Tx12_D_and_T400	Plate.99	ZNF599	0.6	0.372487989983655	pearson	1	Ttest_pvalue	Coefficient_of_eigenassay	SVD_pCMs_only3CT	NoPrepr	SVD	1907	RCT_no3-Tx12_D_and_T400	N	Kept components	RCT
Drug	D_and_T400_RCT	RCT_no3	Cell_line.Tx12_D_and_T400	Plate.99	ZNF600	0.6	0.12580571870234	pearson	1	Ttest_pvalue	Coefficient_of_eigenassay	SVD_pCMs_only3CT	NoPrepr	SVD	7935	RCT_no3-Tx12_D_and_T400	N	Kept components	RCT
Drug	D_and_T400_RCT	RCT_no3	Cell_line.Tx12_D_and_T400	Plate.99	ZNF605	0.6	-0.17808895236308	pearson	1	Ttest_pvalue	Coefficient_of_eigenassay	SVD_pCMs_only3CT	NoPrepr	SVD	5969	RCT_no3-Tx12_D_and_T400	N	Kept components	RCT
Drug	D_and_T400_RCT	RCT_no3	Cell_line.Tx12_D_and_T400	Plate.99	ZNF606	0.6	0.390429519748426	pearson	1	Ttest_pvalue	Coefficient_of_eigenassay	SVD_pCMs_only3CT	NoPrepr	SVD	1710	RCT_no3-Tx12_D_and_T400	N	Kept components	RCT
Drug	D_and_T400_RCT	RCT_no3	Cell_line.Tx12_D_and_T400	Plate.99	ZNF607	0.6	0.297943356598092	pearson	1	Ttest_pvalue	Coefficient_of_eigenassay	SVD_pCMs_only3CT	NoPrepr	SVD	2987	RCT_no3-Tx12_D_and_T400	N	Kept components	RCT
Drug	D_and_T400_RCT	RCT_no3	Cell_line.Tx12_D_and_T400	Plate.99	ZNF608	0.6	0.366573739498971	pearson	1	Ttest_pvalue	Coefficient_of_eigenassay	SVD_pCMs_only3CT	NoPrepr	SVD	1976	RCT_no3-Tx12_D_and_T400	N	Kept components	RCT
Drug	D_and_T400_RCT	RCT_no3	Cell_line.Tx12_D_and_T400	Plate.99	ZNF609	0.6	0.37514204462847	pearson	1	Ttest_pvalue	Coefficient_of_eigenassay	SVD_pCMs_only3CT	NoPrepr	SVD	1876	RCT_no3-Tx12_D_and_T400	N	Kept components	RCT
Drug	D_and_T400_RCT	RCT_no3	Cell_line.Tx12_D_and_T400	Plate.99	ZNF610	0.6	-0.0346281624685674	pearson	1	Ttest_pvalue	Coefficient_of_eigenassay	SVD_pCMs_only3CT	NoPrepr	SVD	12610	RCT_no3-Tx12_D_and_T400	N	Kept components	RCT
Drug	D_and_T400_RCT	RCT_no3	Cell_line.Tx12_D_and_T400	Plate.99	ZNF611	0.6	-0.000819067656428726	pearson	1	Ttest_pvalue	Coefficient_of_eigenassay	SVD_pCMs_only3CT	NoPrepr	SVD	15221	RCT_no3-Tx12_D_and_T400	N	Kept components	RCT
Drug	D_and_T400_RCT	RCT_no3	Cell_line.Tx12_D_and_T400	Plate.99	ZNF613	0.6	-0.190467106472038	pearson	1	Ttest_pvalue	Coefficient_of_eigenassay	SVD_pCMs_only3CT	NoPrepr	SVD	5571	RCT_no3-Tx12_D_and_T400	N	Kept components	RCT
Drug	D_and_T400_RCT	RCT_no3	Cell_line.Tx12_D_and_T400	Plate.99	ZNF614	0.6	-0.106165625151132	pearson	1	Ttest_pvalue	Coefficient_of_eigenassay	SVD_pCMs_only3CT	NoPrepr	SVD	8780	RCT_no3-Tx12_D_and_T400	N	Kept components	RCT
Drug	D_and_T400_RCT	RCT_no3	Cell_line.Tx12_D_and_T400	Plate.99	ZNF615	0.6	-0.18779120702738	pearson	1	Ttest_pvalue	Coefficient_of_eigenassay	SVD_pCMs_only3CT	NoPrepr	SVD	5658	RCT_no3-Tx12_D_and_T400	N	Kept components	RCT
Drug	D_and_T400_RCT	RCT_no3	Cell_line.Tx12_D_and_T400	Plate.99	ZNF616	0.6	0.0578992217262814	pearson	1	Ttest_pvalue	Coefficient_of_eigenassay	SVD_pCMs_only3CT	NoPrepr	SVD	11191	RCT_no3-Tx12_D_and_T400	N	Kept components	RCT
Drug	D_and_T400_RCT	RCT_no3	Cell_line.Tx12_D_and_T400	Plate.99	ZNF618	0.6	-0.15778423839813	pearson	1	Ttest_pvalue	Coefficient_of_eigenassay	SVD_pCMs_only3CT	NoPrepr	SVD	6693	RCT_no3-Tx12_D_and_T400	N	Kept components	RCT
Drug	D_and_T400_RCT	RCT_no3	Cell_line.Tx12_D_and_T400	Plate.99	ZNF619	0.6	0.0985879324740916	pearson	1	Ttest_pvalue	Coefficient_of_eigenassay	SVD_pCMs_only3CT	NoPrepr	SVD	9123	RCT_no3-Tx12_D_and_T400	N	Kept components	RCT
Drug	D_and_T400_RCT	RCT_no3	Cell_line.Tx12_D_and_T400	Plate.99	ZNF620	0.6	0.11392743009537	pearson	1	Ttest_pvalue	Coefficient_of_eigenassay	SVD_pCMs_only3CT	NoPrepr	SVD	8426	RCT_no3-Tx12_D_and_T400	N	Kept components	RCT
Drug	D_and_T400_RCT	RCT_no3	Cell_line.Tx12_D_and_T400	Plate.99	ZNF621	0.6	0.236554202279802	pearson	1	Ttest_pvalue	Coefficient_of_eigenassay	SVD_pCMs_only3CT	NoPrepr	SVD	4293	RCT_no3-Tx12_D_and_T400	N	Kept components	RCT
Drug	D_and_T400_RCT	RCT_no3	Cell_line.Tx12_D_and_T400	Plate.99	ZNF622	0.6	0.00161369896614835	pearson	1	Ttest_pvalue	Coefficient_of_eigenassay	SVD_pCMs_only3CT	NoPrepr	SVD	15142	RCT_no3-Tx12_D_and_T400	N	Kept components	RCT
Drug	D_and_T400_RCT	RCT_no3	Cell_line.Tx12_D_and_T400	Plate.99	ZNF623	0.6	-0.000557624424358961	pearson	1	Ttest_pvalue	Coefficient_of_eigenassay	SVD_pCMs_only3CT	NoPrepr	SVD	15251	RCT_no3-Tx12_D_and_T400	N	Kept components	RCT
Drug	D_and_T400_RCT	RCT_no3	Cell_line.Tx12_D_and_T400	Plate.99	ZNF624	0.6	-0.029962403796156	pearson	1	Ttest_pvalue	Coefficient_of_eigenassay	SVD_pCMs_only3CT	NoPrepr	SVD	12929	RCT_no3-Tx12_D_and_T400	N	Kept components	RCT
Drug	D_and_T400_RCT	RCT_no3	Cell_line.Tx12_D_and_T400	Plate.99	ZNF625	0.6	0.614930571911901	pearson	1	Ttest_pvalue	Coefficient_of_eigenassay	SVD_pCMs_only3CT	NoPrepr	SVD	524	RCT_no3-Tx12_D_and_T400	N	Kept components	RCT
Drug	D_and_T400_RCT	RCT_no3	Cell_line.Tx12_D_and_T400	Plate.99	ZNF626	0.6	0.320915165563741	pearson	1	Ttest_pvalue	Coefficient_of_eigenassay	SVD_pCMs_only3CT	NoPrepr	SVD	2582	RCT_no3-Tx12_D_and_T400	N	Kept components	RCT
Drug	D_and_T400_RCT	RCT_no3	Cell_line.Tx12_D_and_T400	Plate.99	ZNF627	0.6	-0.134871337975948	pearson	1	Ttest_pvalue	Coefficient_of_eigenassay	SVD_pCMs_only3CT	NoPrepr	SVD	7554	RCT_no3-Tx12_D_and_T400	N	Kept components	RCT
Drug	D_and_T400_RCT	RCT_no3	Cell_line.Tx12_D_and_T400	Plate.99	ZNF628	0.6	0.102684407818508	pearson	1	Ttest_pvalue	Coefficient_of_eigenassay	SVD_pCMs_only3CT	NoPrepr	SVD	8923	RCT_no3-Tx12_D_and_T400	N	Kept components	RCT
Drug	D_and_T400_RCT	RCT_no3	Cell_line.Tx12_D_and_T400	Plate.99	ZNF629	0.6	-0.186690858086205	pearson	1	Ttest_pvalue	Coefficient_of_eigenassay	SVD_pCMs_only3CT	NoPrepr	SVD	5689	RCT_no3-Tx12_D_and_T400	N	Kept components	RCT
Drug	D_and_T400_RCT	RCT_no3	Cell_line.Tx12_D_and_T400	Plate.99	ZNF630	0.6	0.05158322222665	pearson	1	Ttest_pvalue	Coefficient_of_eigenassay	SVD_pCMs_only3CT	NoPrepr	SVD	11557	RCT_no3-Tx12_D_and_T400	N	Kept components	RCT
Drug	D_and_T400_RCT	RCT_no3	Cell_line.Tx12_D_and_T400	Plate.99	ZNF638	0.6	0.1232281219889	pearson	1	Ttest_pvalue	Coefficient_of_eigenassay	SVD_pCMs_only3CT	NoPrepr	SVD	8036	RCT_no3-Tx12_D_and_T400	N	Kept components	RCT
Drug	D_and_T400_RCT	RCT_no3	Cell_line.Tx12_D_and_T400	Plate.99	ZNF639	0.6	-0.0221228145298689	pearson	1	Ttest_pvalue	Coefficient_of_eigenassay	SVD_pCMs_only3CT	NoPrepr	SVD	13436	RCT_no3-Tx12_D_and_T400	N	Kept components	RCT
Drug	D_and_T400_RCT	RCT_no3	Cell_line.Tx12_D_and_T400	Plate.99	ZNF641	0.6	0.0589412471652236	pearson	1	Ttest_pvalue	Coefficient_of_eigenassay	SVD_pCMs_only3CT	NoPrepr	SVD	11136	RCT_no3-Tx12_D_and_T400	N	Kept components	RCT
Drug	D_and_T400_RCT	RCT_no3	Cell_line.Tx12_D_and_T400	Plate.99	ZNF644	0.6	0.23279629864756	pearson	1	Ttest_pvalue	Coefficient_of_eigenassay	SVD_pCMs_only3CT	NoPrepr	SVD	4374	RCT_no3-Tx12_D_and_T400	N	Kept components	RCT
Drug	D_and_T400_RCT	RCT_no3	Cell_line.Tx12_D_and_T400	Plate.99	ZNF646	0.6	0.239163816050586	pearson	1	Ttest_pvalue	Coefficient_of_eigenassay	SVD_pCMs_only3CT	NoPrepr	SVD	4226	RCT_no3-Tx12_D_and_T400	N	Kept components	RCT
Drug	D_and_T400_RCT	RCT_no3	Cell_line.Tx12_D_and_T400	Plate.99	ZNF649	0.6	0.0023077605094152	pearson	1	Ttest_pvalue	Coefficient_of_eigenassay	SVD_pCMs_only3CT	NoPrepr	SVD	15074	RCT_no3-Tx12_D_and_T400	N	Kept components	RCT
Drug	D_and_T400_RCT	RCT_no3	Cell_line.Tx12_D_and_T400	Plate.99	ZNF652	0.6	0.0422806643386488	pearson	1	Ttest_pvalue	Coefficient_of_eigenassay	SVD_pCMs_only3CT	NoPrepr	SVD	12131	RCT_no3-Tx12_D_and_T400	N	Kept components	RCT
Drug	D_and_T400_RCT	RCT_no3	Cell_line.Tx12_D_and_T400	Plate.99	ZNF653	0.6	0.373824696716613	pearson	1	Ttest_pvalue	Coefficient_of_eigenassay	SVD_pCMs_only3CT	NoPrepr	SVD	1891	RCT_no3-Tx12_D_and_T400	N	Kept components	RCT
Drug	D_and_T400_RCT	RCT_no3	Cell_line.Tx12_D_and_T400	Plate.99	ZNF654	0.6	0.217317429429276	pearson	1	Ttest_pvalue	Coefficient_of_eigenassay	SVD_pCMs_only3CT	NoPrepr	SVD	4754	RCT_no3-Tx12_D_and_T400	N	Kept components	RCT
Drug	D_and_T400_RCT	RCT_no3	Cell_line.Tx12_D_and_T400	Plate.99	ZNF655	0.6	-0.145394029861406	pearson	1	Ttest_pvalue	Coefficient_of_eigenassay	SVD_pCMs_only3CT	NoPrepr	SVD	7173	RCT_no3-Tx12_D_and_T400	N	Kept components	RCT
Drug	D_and_T400_RCT	RCT_no3	Cell_line.Tx12_D_and_T400	Plate.99	ZNF658	0.6	-0.14414590384558	pearson	1	Ttest_pvalue	Coefficient_of_eigenassay	SVD_pCMs_only3CT	NoPrepr	SVD	7206	RCT_no3-Tx12_D_and_T400	N	Kept components	RCT
Drug	D_and_T400_RCT	RCT_no3	Cell_line.Tx12_D_and_T400	Plate.99	ZNF660	0.6	0.353108816482867	pearson	1	Ttest_pvalue	Coefficient_of_eigenassay	SVD_pCMs_only3CT	NoPrepr	SVD	2136	RCT_no3-Tx12_D_and_T400	N	Kept components	RCT
Drug	D_and_T400_RCT	RCT_no3	Cell_line.Tx12_D_and_T400	Plate.99	ZNF662	0.6	-0.253180329806877	pearson	1	Ttest_pvalue	Coefficient_of_eigenassay	SVD_pCMs_only3CT	NoPrepr	SVD	3908	RCT_no3-Tx12_D_and_T400	N	Kept components	RCT
Drug	D_and_T400_RCT	RCT_no3	Cell_line.Tx12_D_and_T400	Plate.99	ZNF664	0.6	0.197363140570361	pearson	1	Ttest_pvalue	Coefficient_of_eigenassay	SVD_pCMs_only3CT	NoPrepr	SVD	5348	RCT_no3-Tx12_D_and_T400	N	Kept components	RCT
Drug	D_and_T400_RCT	RCT_no3	Cell_line.Tx12_D_and_T400	Plate.99	ZNF665	0.6	-0.249034044590218	pearson	1	Ttest_pvalue	Coefficient_of_eigenassay	SVD_pCMs_only3CT	NoPrepr	SVD	4005	RCT_no3-Tx12_D_and_T400	N	Kept components	RCT
Drug	D_and_T400_RCT	RCT_no3	Cell_line.Tx12_D_and_T400	Plate.99	ZNF667	0.6	0.189050649896476	pearson	1	Ttest_pvalue	Coefficient_of_eigenassay	SVD_pCMs_only3CT	NoPrepr	SVD	5613	RCT_no3-Tx12_D_and_T400	N	Kept components	RCT
Drug	D_and_T400_RCT	RCT_no3	Cell_line.Tx12_D_and_T400	Plate.99	ZNF668	0.6	0.0662482146088999	pearson	1	Ttest_pvalue	Coefficient_of_eigenassay	SVD_pCMs_only3CT	NoPrepr	SVD	10743	RCT_no3-Tx12_D_and_T400	N	Kept components	RCT
Drug	D_and_T400_RCT	RCT_no3	Cell_line.Tx12_D_and_T400	Plate.99	ZNF669	0.6	0.223898969692305	pearson	1	Ttest_pvalue	Coefficient_of_eigenassay	SVD_pCMs_only3CT	NoPrepr	SVD	4582	RCT_no3-Tx12_D_and_T400	N	Kept components	RCT
Drug	D_and_T400_RCT	RCT_no3	Cell_line.Tx12_D_and_T400	Plate.99	ZNF670	0.6	0.161064668987634	pearson	1	Ttest_pvalue	Coefficient_of_eigenassay	SVD_pCMs_only3CT	NoPrepr	SVD	6572	RCT_no3-Tx12_D_and_T400	N	Kept components	RCT
Drug	D_and_T400_RCT	RCT_no3	Cell_line.Tx12_D_and_T400	Plate.99	ZNF671	0.6	-0.0358340858571816	pearson	1	Ttest_pvalue	Coefficient_of_eigenassay	SVD_pCMs_only3CT	NoPrepr	SVD	12550	RCT_no3-Tx12_D_and_T400	N	Kept components	RCT
Drug	D_and_T400_RCT	RCT_no3	Cell_line.Tx12_D_and_T400	Plate.99	ZNF672	0.6	-0.0903789154243816	pearson	1	Ttest_pvalue	Coefficient_of_eigenassay	SVD_pCMs_only3CT	NoPrepr	SVD	9524	RCT_no3-Tx12_D_and_T400	N	Kept components	RCT
Drug	D_and_T400_RCT	RCT_no3	Cell_line.Tx12_D_and_T400	Plate.99	ZNF674	0.6	0.0625291371718533	pearson	1	Ttest_pvalue	Coefficient_of_eigenassay	SVD_pCMs_only3CT	NoPrepr	SVD	10931	RCT_no3-Tx12_D_and_T400	N	Kept components	RCT
Drug	D_and_T400_RCT	RCT_no3	Cell_line.Tx12_D_and_T400	Plate.99	ZNF675	0.6	-0.264379508771842	pearson	1	Ttest_pvalue	Coefficient_of_eigenassay	SVD_pCMs_only3CT	NoPrepr	SVD	3668	RCT_no3-Tx12_D_and_T400	N	Kept components	RCT
Drug	D_and_T400_RCT	RCT_no3	Cell_line.Tx12_D_and_T400	Plate.99	ZNF677	0.6	-0.0216110607804713	pearson	1	Ttest_pvalue	Coefficient_of_eigenassay	SVD_pCMs_only3CT	NoPrepr	SVD	13478	RCT_no3-Tx12_D_and_T400	N	Kept components	RCT
Drug	D_and_T400_RCT	RCT_no3	Cell_line.Tx12_D_and_T400	Plate.99	ZNF678	0.6	0.193110172367595	pearson	1	Ttest_pvalue	Coefficient_of_eigenassay	SVD_pCMs_only3CT	NoPrepr	SVD	5488	RCT_no3-Tx12_D_and_T400	N	Kept components	RCT
Drug	D_and_T400_RCT	RCT_no3	Cell_line.Tx12_D_and_T400	Plate.99	ZNF680	0.6	-0.0469618150288275	pearson	1	Ttest_pvalue	Coefficient_of_eigenassay	SVD_pCMs_only3CT	NoPrepr	SVD	11829	RCT_no3-Tx12_D_and_T400	N	Kept components	RCT
Drug	D_and_T400_RCT	RCT_no3	Cell_line.Tx12_D_and_T400	Plate.99	ZNF681	0.6	-0.128925658317235	pearson	1	Ttest_pvalue	Coefficient_of_eigenassay	SVD_pCMs_only3CT	NoPrepr	SVD	7787	RCT_no3-Tx12_D_and_T400	N	Kept components	RCT
Drug	D_and_T400_RCT	RCT_no3	Cell_line.Tx12_D_and_T400	Plate.99	ZNF682	0.6	0.0189636264244591	pearson	1	Ttest_pvalue	Coefficient_of_eigenassay	SVD_pCMs_only3CT	NoPrepr	SVD	13659	RCT_no3-Tx12_D_and_T400	N	Kept components	RCT
Drug	D_and_T400_RCT	RCT_no3	Cell_line.Tx12_D_and_T400	Plate.99	ZNF684	0.6	-0.149218302679373	pearson	1	Ttest_pvalue	Coefficient_of_eigenassay	SVD_pCMs_only3CT	NoPrepr	SVD	7008	RCT_no3-Tx12_D_and_T400	N	Kept components	RCT
Drug	D_and_T400_RCT	RCT_no3	Cell_line.Tx12_D_and_T400	Plate.99	ZNF687	0.6	0.973012023077289	pearson	1	Ttest_pvalue	Coefficient_of_eigenassay	SVD_pCMs_only3CT	NoPrepr	SVD	111	RCT_no3-Tx12_D_and_T400	N	Kept components	RCT
Drug	D_and_T400_RCT	RCT_no3	Cell_line.Tx12_D_and_T400	Plate.99	ZNF688	0.6	0.160956133675774	pearson	1	Ttest_pvalue	Coefficient_of_eigenassay	SVD_pCMs_only3CT	NoPrepr	SVD	6577	RCT_no3-Tx12_D_and_T400	N	Kept components	RCT
Drug	D_and_T400_RCT	RCT_no3	Cell_line.Tx12_D_and_T400	Plate.99	ZNF689	0.6	-0.618080657443745	pearson	1	Ttest_pvalue	Coefficient_of_eigenassay	SVD_pCMs_only3CT	NoPrepr	SVD	509	RCT_no3-Tx12_D_and_T400	N	Kept components	RCT
Drug	D_and_T400_RCT	RCT_no3	Cell_line.Tx12_D_and_T400	Plate.99	ZNF69	0.6	-0.216503672099733	pearson	1	Ttest_pvalue	Coefficient_of_eigenassay	SVD_pCMs_only3CT	NoPrepr	SVD	4781	RCT_no3-Tx12_D_and_T400	N	Kept components	RCT
Drug	D_and_T400_RCT	RCT_no3	Cell_line.Tx12_D_and_T400	Plate.99	ZNF691	0.6	-0.0715693411242056	pearson	1	Ttest_pvalue	Coefficient_of_eigenassay	SVD_pCMs_only3CT	NoPrepr	SVD	10459	RCT_no3-Tx12_D_and_T400	N	Kept components	RCT
Drug	D_and_T400_RCT	RCT_no3	Cell_line.Tx12_D_and_T400	Plate.99	ZNF692	0.6	0.503783899674678	pearson	1	Ttest_pvalue	Coefficient_of_eigenassay	SVD_pCMs_only3CT	NoPrepr	SVD	930	RCT_no3-Tx12_D_and_T400	N	Kept components	RCT
Drug	D_and_T400_RCT	RCT_no3	Cell_line.Tx12_D_and_T400	Plate.99	ZNF695	0.6	0.29950254516117	pearson	1	Ttest_pvalue	Coefficient_of_eigenassay	SVD_pCMs_only3CT	NoPrepr	SVD	2959	RCT_no3-Tx12_D_and_T400	N	Kept components	RCT
Drug	D_and_T400_RCT	RCT_no3	Cell_line.Tx12_D_and_T400	Plate.99	ZNF696	0.6	0.011454654464877	pearson	1	Ttest_pvalue	Coefficient_of_eigenassay	SVD_pCMs_only3CT	NoPrepr	SVD	14266	RCT_no3-Tx12_D_and_T400	N	Kept components	RCT
Drug	D_and_T400_RCT	RCT_no3	Cell_line.Tx12_D_and_T400	Plate.99	ZNF697	0.6	0.211244120078759	pearson	1	Ttest_pvalue	Coefficient_of_eigenassay	SVD_pCMs_only3CT	NoPrepr	SVD	4935	RCT_no3-Tx12_D_and_T400	N	Kept components	RCT
Drug	D_and_T400_RCT	RCT_no3	Cell_line.Tx12_D_and_T400	Plate.99	ZNF699	0.6	-0.218551568891627	pearson	1	Ttest_pvalue	Coefficient_of_eigenassay	SVD_pCMs_only3CT	NoPrepr	SVD	4723	RCT_no3-Tx12_D_and_T400	N	Kept components	RCT
Drug	D_and_T400_RCT	RCT_no3	Cell_line.Tx12_D_and_T400	Plate.99	ZNF7	0.6	0.0787176506441989	pearson	1	Ttest_pvalue	Coefficient_of_eigenassay	SVD_pCMs_only3CT	NoPrepr	SVD	10082	RCT_no3-Tx12_D_and_T400	N	Kept components	RCT
Drug	D_and_T400_RCT	RCT_no3	Cell_line.Tx12_D_and_T400	Plate.99	ZNF70	0.6	0.0546638066028094	pearson	1	Ttest_pvalue	Coefficient_of_eigenassay	SVD_pCMs_only3CT	NoPrepr	SVD	11380	RCT_no3-Tx12_D_and_T400	N	Kept components	RCT
Drug	D_and_T400_RCT	RCT_no3	Cell_line.Tx12_D_and_T400	Plate.99	ZNF700	0.6	-0.189302055756651	pearson	1	Ttest_pvalue	Coefficient_of_eigenassay	SVD_pCMs_only3CT	NoPrepr	SVD	5603	RCT_no3-Tx12_D_and_T400	N	Kept components	RCT
Drug	D_and_T400_RCT	RCT_no3	Cell_line.Tx12_D_and_T400	Plate.99	ZNF701	0.6	-0.434210436305152	pearson	1	Ttest_pvalue	Coefficient_of_eigenassay	SVD_pCMs_only3CT	NoPrepr	SVD	1354	RCT_no3-Tx12_D_and_T400	N	Kept components	RCT
Drug	D_and_T400_RCT	RCT_no3	Cell_line.Tx12_D_and_T400	Plate.99	ZNF703	0.6	-0.0733454546819078	pearson	1	Ttest_pvalue	Coefficient_of_eigenassay	SVD_pCMs_only3CT	NoPrepr	SVD	10352	RCT_no3-Tx12_D_and_T400	N	Kept components	RCT
Drug	D_and_T400_RCT	RCT_no3	Cell_line.Tx12_D_and_T400	Plate.99	ZNF704	0.6	-0.0543937630398451	pearson	1	Ttest_pvalue	Coefficient_of_eigenassay	SVD_pCMs_only3CT	NoPrepr	SVD	11395	RCT_no3-Tx12_D_and_T400	N	Kept components	RCT
Drug	D_and_T400_RCT	RCT_no3	Cell_line.Tx12_D_and_T400	Plate.99	ZNF706	0.6	0.111691785063966	pearson	1	Ttest_pvalue	Coefficient_of_eigenassay	SVD_pCMs_only3CT	NoPrepr	SVD	8517	RCT_no3-Tx12_D_and_T400	N	Kept components	RCT
Drug	D_and_T400_RCT	RCT_no3	Cell_line.Tx12_D_and_T400	Plate.99	ZNF708	0.6	-0.254842103004056	pearson	1	Ttest_pvalue	Coefficient_of_eigenassay	SVD_pCMs_only3CT	NoPrepr	SVD	3863	RCT_no3-Tx12_D_and_T400	N	Kept components	RCT
Drug	D_and_T400_RCT	RCT_no3	Cell_line.Tx12_D_and_T400	Plate.99	ZNF709	0.6	-0.208021263473182	pearson	1	Ttest_pvalue	Coefficient_of_eigenassay	SVD_pCMs_only3CT	NoPrepr	SVD	5028	RCT_no3-Tx12_D_and_T400	N	Kept components	RCT
Drug	D_and_T400_RCT	RCT_no3	Cell_line.Tx12_D_and_T400	Plate.99	ZNF71	0.6	-0.142774563456088	pearson	1	Ttest_pvalue	Coefficient_of_eigenassay	SVD_pCMs_only3CT	NoPrepr	SVD	7257	RCT_no3-Tx12_D_and_T400	N	Kept components	RCT
Drug	D_and_T400_RCT	RCT_no3	Cell_line.Tx12_D_and_T400	Plate.99	ZNF710	0.6	0.107202855427711	pearson	1	Ttest_pvalue	Coefficient_of_eigenassay	SVD_pCMs_only3CT	NoPrepr	SVD	8735	RCT_no3-Tx12_D_and_T400	N	Kept components	RCT
Drug	D_and_T400_RCT	RCT_no3	Cell_line.Tx12_D_and_T400	Plate.99	ZNF711	0.6	0.128906388473255	pearson	1	Ttest_pvalue	Coefficient_of_eigenassay	SVD_pCMs_only3CT	NoPrepr	SVD	7788	RCT_no3-Tx12_D_and_T400	N	Kept components	RCT
Drug	D_and_T400_RCT	RCT_no3	Cell_line.Tx12_D_and_T400	Plate.99	ZNF713	0.6	-0.200400660136204	pearson	1	Ttest_pvalue	Coefficient_of_eigenassay	SVD_pCMs_only3CT	NoPrepr	SVD	5242	RCT_no3-Tx12_D_and_T400	N	Kept components	RCT
Drug	D_and_T400_RCT	RCT_no3	Cell_line.Tx12_D_and_T400	Plate.99	ZNF714	0.6	0.0800248363988652	pearson	1	Ttest_pvalue	Coefficient_of_eigenassay	SVD_pCMs_only3CT	NoPrepr	SVD	10023	RCT_no3-Tx12_D_and_T400	N	Kept components	RCT
Drug	D_and_T400_RCT	RCT_no3	Cell_line.Tx12_D_and_T400	Plate.99	ZNF717	0.6	-0.0233496663622345	pearson	1	Ttest_pvalue	Coefficient_of_eigenassay	SVD_pCMs_only3CT	NoPrepr	SVD	13334	RCT_no3-Tx12_D_and_T400	N	Kept components	RCT
Drug	D_and_T400_RCT	RCT_no3	Cell_line.Tx12_D_and_T400	Plate.99	ZNF718	0.6	-0.041039932267857	pearson	1	Ttest_pvalue	Coefficient_of_eigenassay	SVD_pCMs_only3CT	NoPrepr	SVD	12217	RCT_no3-Tx12_D_and_T400	N	Kept components	RCT
Drug	D_and_T400_RCT	RCT_no3	Cell_line.Tx12_D_and_T400	Plate.99	ZNF720	0.6	-0.132941616181755	pearson	1	Ttest_pvalue	Coefficient_of_eigenassay	SVD_pCMs_only3CT	NoPrepr	SVD	7643	RCT_no3-Tx12_D_and_T400	N	Kept components	RCT
Drug	D_and_T400_RCT	RCT_no3	Cell_line.Tx12_D_and_T400	Plate.99	ZNF721	0.6	-0.232713331849641	pearson	1	Ttest_pvalue	Coefficient_of_eigenassay	SVD_pCMs_only3CT	NoPrepr	SVD	4378	RCT_no3-Tx12_D_and_T400	N	Kept components	RCT
Drug	D_and_T400_RCT	RCT_no3	Cell_line.Tx12_D_and_T400	Plate.99	ZNF730	0.6	0.368783545314701	pearson	1	Ttest_pvalue	Coefficient_of_eigenassay	SVD_pCMs_only3CT	NoPrepr	SVD	1942	RCT_no3-Tx12_D_and_T400	N	Kept components	RCT
Drug	D_and_T400_RCT	RCT_no3	Cell_line.Tx12_D_and_T400	Plate.99	ZNF732	0.6	-0.503741493242999	pearson	1	Ttest_pvalue	Coefficient_of_eigenassay	SVD_pCMs_only3CT	NoPrepr	SVD	931	RCT_no3-Tx12_D_and_T400	N	Kept components	RCT
Drug	D_and_T400_RCT	RCT_no3	Cell_line.Tx12_D_and_T400	Plate.99	ZNF736	0.6	-0.189179647637317	pearson	1	Ttest_pvalue	Coefficient_of_eigenassay	SVD_pCMs_only3CT	NoPrepr	SVD	5608	RCT_no3-Tx12_D_and_T400	N	Kept components	RCT
Drug	D_and_T400_RCT	RCT_no3	Cell_line.Tx12_D_and_T400	Plate.99	ZNF737	0.6	0.00313293162910564	pearson	1	Ttest_pvalue	Coefficient_of_eigenassay	SVD_pCMs_only3CT	NoPrepr	SVD	14990	RCT_no3-Tx12_D_and_T400	N	Kept components	RCT
Drug	D_and_T400_RCT	RCT_no3	Cell_line.Tx12_D_and_T400	Plate.99	ZNF74	0.6	0.268302970202472	pearson	1	Ttest_pvalue	Coefficient_of_eigenassay	SVD_pCMs_only3CT	NoPrepr	SVD	3557	RCT_no3-Tx12_D_and_T400	N	Kept components	RCT
Drug	D_and_T400_RCT	RCT_no3	Cell_line.Tx12_D_and_T400	Plate.99	ZNF740	0.6	0.0808862003543504	pearson	1	Ttest_pvalue	Coefficient_of_eigenassay	SVD_pCMs_only3CT	NoPrepr	SVD	9980	RCT_no3-Tx12_D_and_T400	N	Kept components	RCT
Drug	D_and_T400_RCT	RCT_no3	Cell_line.Tx12_D_and_T400	Plate.99	ZNF746	0.6	0.202624704638347	pearson	1	Ttest_pvalue	Coefficient_of_eigenassay	SVD_pCMs_only3CT	NoPrepr	SVD	5190	RCT_no3-Tx12_D_and_T400	N	Kept components	RCT
Drug	D_and_T400_RCT	RCT_no3	Cell_line.Tx12_D_and_T400	Plate.99	ZNF747	0.6	0.244460025230202	pearson	1	Ttest_pvalue	Coefficient_of_eigenassay	SVD_pCMs_only3CT	NoPrepr	SVD	4108	RCT_no3-Tx12_D_and_T400	N	Kept components	RCT
Drug	D_and_T400_RCT	RCT_no3	Cell_line.Tx12_D_and_T400	Plate.99	ZNF749	0.6	0.0343948894714009	pearson	1	Ttest_pvalue	Coefficient_of_eigenassay	SVD_pCMs_only3CT	NoPrepr	SVD	12620	RCT_no3-Tx12_D_and_T400	N	Kept components	RCT
Drug	D_and_T400_RCT	RCT_no3	Cell_line.Tx12_D_and_T400	Plate.99	ZNF750	0.6	0.203572554622013	pearson	1	Ttest_pvalue	Coefficient_of_eigenassay	SVD_pCMs_only3CT	NoPrepr	SVD	5157	RCT_no3-Tx12_D_and_T400	N	Kept components	RCT
Drug	D_and_T400_RCT	RCT_no3	Cell_line.Tx12_D_and_T400	Plate.99	ZNF75A	0.6	0.14760324228542	pearson	1	Ttest_pvalue	Coefficient_of_eigenassay	SVD_pCMs_only3CT	NoPrepr	SVD	7078	RCT_no3-Tx12_D_and_T400	N	Kept components	RCT
Drug	D_and_T400_RCT	RCT_no3	Cell_line.Tx12_D_and_T400	Plate.99	ZNF75D	0.6	-0.149889998106745	pearson	1	Ttest_pvalue	Coefficient_of_eigenassay	SVD_pCMs_only3CT	NoPrepr	SVD	6981	RCT_no3-Tx12_D_and_T400	N	Kept components	RCT
Drug	D_and_T400_RCT	RCT_no3	Cell_line.Tx12_D_and_T400	Plate.99	ZNF76	0.6	-0.0188106951188171	pearson	1	Ttest_pvalue	Coefficient_of_eigenassay	SVD_pCMs_only3CT	NoPrepr	SVD	13671	RCT_no3-Tx12_D_and_T400	N	Kept components	RCT
Drug	D_and_T400_RCT	RCT_no3	Cell_line.Tx12_D_and_T400	Plate.99	ZNF761	0.6	0.547076418947212	pearson	1	Ttest_pvalue	Coefficient_of_eigenassay	SVD_pCMs_only3CT	NoPrepr	SVD	737	RCT_no3-Tx12_D_and_T400	N	Kept components	RCT
Drug	D_and_T400_RCT	RCT_no3	Cell_line.Tx12_D_and_T400	Plate.99	ZNF763	0.6	0.0174999536721146	pearson	1	Ttest_pvalue	Coefficient_of_eigenassay	SVD_pCMs_only3CT	NoPrepr	SVD	13775	RCT_no3-Tx12_D_and_T400	N	Kept components	RCT
Drug	D_and_T400_RCT	RCT_no3	Cell_line.Tx12_D_and_T400	Plate.99	ZNF764	0.6	0.137300888749074	pearson	1	Ttest_pvalue	Coefficient_of_eigenassay	SVD_pCMs_only3CT	NoPrepr	SVD	7449	RCT_no3-Tx12_D_and_T400	N	Kept components	RCT
Drug	D_and_T400_RCT	RCT_no3	Cell_line.Tx12_D_and_T400	Plate.99	ZNF765	0.6	-0.0261524306653012	pearson	1	Ttest_pvalue	Coefficient_of_eigenassay	SVD_pCMs_only3CT	NoPrepr	SVD	13166	RCT_no3-Tx12_D_and_T400	N	Kept components	RCT
Drug	D_and_T400_RCT	RCT_no3	Cell_line.Tx12_D_and_T400	Plate.99	ZNF766	0.6	0.0436170120076269	pearson	1	Ttest_pvalue	Coefficient_of_eigenassay	SVD_pCMs_only3CT	NoPrepr	SVD	12032	RCT_no3-Tx12_D_and_T400	N	Kept components	RCT
Drug	D_and_T400_RCT	RCT_no3	Cell_line.Tx12_D_and_T400	Plate.99	ZNF768	0.6	0.201395341812961	pearson	1	Ttest_pvalue	Coefficient_of_eigenassay	SVD_pCMs_only3CT	NoPrepr	SVD	5220	RCT_no3-Tx12_D_and_T400	N	Kept components	RCT
Drug	D_and_T400_RCT	RCT_no3	Cell_line.Tx12_D_and_T400	Plate.99	ZNF77	0.6	-0.128645001956516	pearson	1	Ttest_pvalue	Coefficient_of_eigenassay	SVD_pCMs_only3CT	NoPrepr	SVD	7798	RCT_no3-Tx12_D_and_T400	N	Kept components	RCT
Drug	D_and_T400_RCT	RCT_no3	Cell_line.Tx12_D_and_T400	Plate.99	ZNF770	0.6	-0.104878347989724	pearson	1	Ttest_pvalue	Coefficient_of_eigenassay	SVD_pCMs_only3CT	NoPrepr	SVD	8834	RCT_no3-Tx12_D_and_T400	N	Kept components	RCT
Drug	D_and_T400_RCT	RCT_no3	Cell_line.Tx12_D_and_T400	Plate.99	ZNF771	0.6	-0.339898295203396	pearson	1	Ttest_pvalue	Coefficient_of_eigenassay	SVD_pCMs_only3CT	NoPrepr	SVD	2314	RCT_no3-Tx12_D_and_T400	N	Kept components	RCT
Drug	D_and_T400_RCT	RCT_no3	Cell_line.Tx12_D_and_T400	Plate.99	ZNF772	0.6	-0.0656733181400077	pearson	1	Ttest_pvalue	Coefficient_of_eigenassay	SVD_pCMs_only3CT	NoPrepr	SVD	10772	RCT_no3-Tx12_D_and_T400	N	Kept components	RCT
Drug	D_and_T400_RCT	RCT_no3	Cell_line.Tx12_D_and_T400	Plate.99	ZNF773	0.6	0.100540282365523	pearson	1	Ttest_pvalue	Coefficient_of_eigenassay	SVD_pCMs_only3CT	NoPrepr	SVD	9033	RCT_no3-Tx12_D_and_T400	N	Kept components	RCT
Drug	D_and_T400_RCT	RCT_no3	Cell_line.Tx12_D_and_T400	Plate.99	ZNF774	0.6	-0.10939271313942	pearson	1	Ttest_pvalue	Coefficient_of_eigenassay	SVD_pCMs_only3CT	NoPrepr	SVD	8618	RCT_no3-Tx12_D_and_T400	N	Kept components	RCT
Drug	D_and_T400_RCT	RCT_no3	Cell_line.Tx12_D_and_T400	Plate.99	ZNF775	0.6	0.0691514639846013	pearson	1	Ttest_pvalue	Coefficient_of_eigenassay	SVD_pCMs_only3CT	NoPrepr	SVD	10578	RCT_no3-Tx12_D_and_T400	N	Kept components	RCT
Drug	D_and_T400_RCT	RCT_no3	Cell_line.Tx12_D_and_T400	Plate.99	ZNF776	0.6	0.0932349744741761	pearson	1	Ttest_pvalue	Coefficient_of_eigenassay	SVD_pCMs_only3CT	NoPrepr	SVD	9387	RCT_no3-Tx12_D_and_T400	N	Kept components	RCT
Drug	D_and_T400_RCT	RCT_no3	Cell_line.Tx12_D_and_T400	Plate.99	ZNF777	0.6	0.0797528513953896	pearson	1	Ttest_pvalue	Coefficient_of_eigenassay	SVD_pCMs_only3CT	NoPrepr	SVD	10033	RCT_no3-Tx12_D_and_T400	N	Kept components	RCT
Drug	D_and_T400_RCT	RCT_no3	Cell_line.Tx12_D_and_T400	Plate.99	ZNF778	0.6	0.15695726349388	pearson	1	Ttest_pvalue	Coefficient_of_eigenassay	SVD_pCMs_only3CT	NoPrepr	SVD	6729	RCT_no3-Tx12_D_and_T400	N	Kept components	RCT
Drug	D_and_T400_RCT	RCT_no3	Cell_line.Tx12_D_and_T400	Plate.99	ZNF780A	0.6	-0.286941356824341	pearson	1	Ttest_pvalue	Coefficient_of_eigenassay	SVD_pCMs_only3CT	NoPrepr	SVD	3196	RCT_no3-Tx12_D_and_T400	N	Kept components	RCT
Drug	D_and_T400_RCT	RCT_no3	Cell_line.Tx12_D_and_T400	Plate.99	ZNF780B	0.6	0.285507427108354	pearson	1	Ttest_pvalue	Coefficient_of_eigenassay	SVD_pCMs_only3CT	NoPrepr	SVD	3221	RCT_no3-Tx12_D_and_T400	N	Kept components	RCT
Drug	D_and_T400_RCT	RCT_no3	Cell_line.Tx12_D_and_T400	Plate.99	ZNF781	0.6	-0.00231406690437089	pearson	1	Ttest_pvalue	Coefficient_of_eigenassay	SVD_pCMs_only3CT	NoPrepr	SVD	15073	RCT_no3-Tx12_D_and_T400	N	Kept components	RCT
Drug	D_and_T400_RCT	RCT_no3	Cell_line.Tx12_D_and_T400	Plate.99	ZNF782	0.6	0.226084124445094	pearson	1	Ttest_pvalue	Coefficient_of_eigenassay	SVD_pCMs_only3CT	NoPrepr	SVD	4532	RCT_no3-Tx12_D_and_T400	N	Kept components	RCT
Drug	D_and_T400_RCT	RCT_no3	Cell_line.Tx12_D_and_T400	Plate.99	ZNF783	0.6	0.0863093458978181	pearson	1	Ttest_pvalue	Coefficient_of_eigenassay	SVD_pCMs_only3CT	NoPrepr	SVD	9719	RCT_no3-Tx12_D_and_T400	N	Kept components	RCT
Drug	D_and_T400_RCT	RCT_no3	Cell_line.Tx12_D_and_T400	Plate.99	ZNF784	0.6	0.553792852233633	pearson	1	Ttest_pvalue	Coefficient_of_eigenassay	SVD_pCMs_only3CT	NoPrepr	SVD	718	RCT_no3-Tx12_D_and_T400	N	Kept components	RCT
Drug	D_and_T400_RCT	RCT_no3	Cell_line.Tx12_D_and_T400	Plate.99	ZNF785	0.6	-0.283107872713591	pearson	1	Ttest_pvalue	Coefficient_of_eigenassay	SVD_pCMs_only3CT	NoPrepr	SVD	3269	RCT_no3-Tx12_D_and_T400	N	Kept components	RCT
Drug	D_and_T400_RCT	RCT_no3	Cell_line.Tx12_D_and_T400	Plate.99	ZNF786	0.6	-0.516294453413029	pearson	1	Ttest_pvalue	Coefficient_of_eigenassay	SVD_pCMs_only3CT	NoPrepr	SVD	869	RCT_no3-Tx12_D_and_T400	N	Kept components	RCT
Drug	D_and_T400_RCT	RCT_no3	Cell_line.Tx12_D_and_T400	Plate.99	ZNF787	0.6	0.0762349117796915	pearson	1	Ttest_pvalue	Coefficient_of_eigenassay	SVD_pCMs_only3CT	NoPrepr	SVD	10206	RCT_no3-Tx12_D_and_T400	N	Kept components	RCT
Drug	D_and_T400_RCT	RCT_no3	Cell_line.Tx12_D_and_T400	Plate.99	ZNF789	0.6	0.242192406137223	pearson	1	Ttest_pvalue	Coefficient_of_eigenassay	SVD_pCMs_only3CT	NoPrepr	SVD	4154	RCT_no3-Tx12_D_and_T400	N	Kept components	RCT
Drug	D_and_T400_RCT	RCT_no3	Cell_line.Tx12_D_and_T400	Plate.99	ZNF79	0.6	0.0536444280592902	pearson	1	Ttest_pvalue	Coefficient_of_eigenassay	SVD_pCMs_only3CT	NoPrepr	SVD	11431	RCT_no3-Tx12_D_and_T400	N	Kept components	RCT
Drug	D_and_T400_RCT	RCT_no3	Cell_line.Tx12_D_and_T400	Plate.99	ZNF790	0.6	-0.0410781784895223	pearson	1	Ttest_pvalue	Coefficient_of_eigenassay	SVD_pCMs_only3CT	NoPrepr	SVD	12212	RCT_no3-Tx12_D_and_T400	N	Kept components	RCT
Drug	D_and_T400_RCT	RCT_no3	Cell_line.Tx12_D_and_T400	Plate.99	ZNF791	0.6	0.126056310848129	pearson	1	Ttest_pvalue	Coefficient_of_eigenassay	SVD_pCMs_only3CT	NoPrepr	SVD	7930	RCT_no3-Tx12_D_and_T400	N	Kept components	RCT
Drug	D_and_T400_RCT	RCT_no3	Cell_line.Tx12_D_and_T400	Plate.99	ZNF792	0.6	0.0919720170702245	pearson	1	Ttest_pvalue	Coefficient_of_eigenassay	SVD_pCMs_only3CT	NoPrepr	SVD	9446	RCT_no3-Tx12_D_and_T400	N	Kept components	RCT
Drug	D_and_T400_RCT	RCT_no3	Cell_line.Tx12_D_and_T400	Plate.99	ZNF793	0.6	0.311734040052803	pearson	1	Ttest_pvalue	Coefficient_of_eigenassay	SVD_pCMs_only3CT	NoPrepr	SVD	2727	RCT_no3-Tx12_D_and_T400	N	Kept components	RCT
Drug	D_and_T400_RCT	RCT_no3	Cell_line.Tx12_D_and_T400	Plate.99	ZNF799	0.6	0.358874184204681	pearson	1	Ttest_pvalue	Coefficient_of_eigenassay	SVD_pCMs_only3CT	NoPrepr	SVD	2066	RCT_no3-Tx12_D_and_T400	N	Kept components	RCT
Drug	D_and_T400_RCT	RCT_no3	Cell_line.Tx12_D_and_T400	Plate.99	ZNF8	0.6	-0.328682043173731	pearson	1	Ttest_pvalue	Coefficient_of_eigenassay	SVD_pCMs_only3CT	NoPrepr	SVD	2474	RCT_no3-Tx12_D_and_T400	N	Kept components	RCT
Drug	D_and_T400_RCT	RCT_no3	Cell_line.Tx12_D_and_T400	Plate.99	ZNF800	0.6	-0.113905765419135	pearson	1	Ttest_pvalue	Coefficient_of_eigenassay	SVD_pCMs_only3CT	NoPrepr	SVD	8427	RCT_no3-Tx12_D_and_T400	N	Kept components	RCT
Drug	D_and_T400_RCT	RCT_no3	Cell_line.Tx12_D_and_T400	Plate.99	ZNF804A	0.6	-0.120321474355415	pearson	1	Ttest_pvalue	Coefficient_of_eigenassay	SVD_pCMs_only3CT	NoPrepr	SVD	8165	RCT_no3-Tx12_D_and_T400	N	Kept components	RCT
Drug	D_and_T400_RCT	RCT_no3	Cell_line.Tx12_D_and_T400	Plate.99	ZNF805	0.6	-0.271530623611267	pearson	1	Ttest_pvalue	Coefficient_of_eigenassay	SVD_pCMs_only3CT	NoPrepr	SVD	3491	RCT_no3-Tx12_D_and_T400	N	Kept components	RCT
Drug	D_and_T400_RCT	RCT_no3	Cell_line.Tx12_D_and_T400	Plate.99	ZNF808	0.6	-0.149321817942112	pearson	1	Ttest_pvalue	Coefficient_of_eigenassay	SVD_pCMs_only3CT	NoPrepr	SVD	7002	RCT_no3-Tx12_D_and_T400	N	Kept components	RCT
Drug	D_and_T400_RCT	RCT_no3	Cell_line.Tx12_D_and_T400	Plate.99	ZNF81	0.6	0.284768227608072	pearson	1	Ttest_pvalue	Coefficient_of_eigenassay	SVD_pCMs_only3CT	NoPrepr	SVD	3235	RCT_no3-Tx12_D_and_T400	N	Kept components	RCT
Drug	D_and_T400_RCT	RCT_no3	Cell_line.Tx12_D_and_T400	Plate.99	ZNF813	0.6	-0.168584147097891	pearson	1	Ttest_pvalue	Coefficient_of_eigenassay	SVD_pCMs_only3CT	NoPrepr	SVD	6306	RCT_no3-Tx12_D_and_T400	N	Kept components	RCT
Drug	D_and_T400_RCT	RCT_no3	Cell_line.Tx12_D_and_T400	Plate.99	ZNF814	0.6	0.338080646305723	pearson	1	Ttest_pvalue	Coefficient_of_eigenassay	SVD_pCMs_only3CT	NoPrepr	SVD	2339	RCT_no3-Tx12_D_and_T400	N	Kept components	RCT
Drug	D_and_T400_RCT	RCT_no3	Cell_line.Tx12_D_and_T400	Plate.99	ZNF816	0.6	0.240754364648579	pearson	1	Ttest_pvalue	Coefficient_of_eigenassay	SVD_pCMs_only3CT	NoPrepr	SVD	4190	RCT_no3-Tx12_D_and_T400	N	Kept components	RCT
Drug	D_and_T400_RCT	RCT_no3	Cell_line.Tx12_D_and_T400	Plate.99	ZNF821	0.6	-0.541023447000346	pearson	1	Ttest_pvalue	Coefficient_of_eigenassay	SVD_pCMs_only3CT	NoPrepr	SVD	756	RCT_no3-Tx12_D_and_T400	N	Kept components	RCT
Drug	D_and_T400_RCT	RCT_no3	Cell_line.Tx12_D_and_T400	Plate.99	ZNF823	0.6	-0.66176092052322	pearson	1	Ttest_pvalue	Coefficient_of_eigenassay	SVD_pCMs_only3CT	NoPrepr	SVD	417	RCT_no3-Tx12_D_and_T400	N	Kept components	RCT
Drug	D_and_T400_RCT	RCT_no3	Cell_line.Tx12_D_and_T400	Plate.99	ZNF827	0.6	0.105646161291644	pearson	1	Ttest_pvalue	Coefficient_of_eigenassay	SVD_pCMs_only3CT	NoPrepr	SVD	8799	RCT_no3-Tx12_D_and_T400	N	Kept components	RCT
Drug	D_and_T400_RCT	RCT_no3	Cell_line.Tx12_D_and_T400	Plate.99	ZNF829	0.6	-0.302275961226152	pearson	1	Ttest_pvalue	Coefficient_of_eigenassay	SVD_pCMs_only3CT	NoPrepr	SVD	2899	RCT_no3-Tx12_D_and_T400	N	Kept components	RCT
Drug	D_and_T400_RCT	RCT_no3	Cell_line.Tx12_D_and_T400	Plate.99	ZNF83	0.6	0.109743199432249	pearson	1	Ttest_pvalue	Coefficient_of_eigenassay	SVD_pCMs_only3CT	NoPrepr	SVD	8602	RCT_no3-Tx12_D_and_T400	N	Kept components	RCT
Drug	D_and_T400_RCT	RCT_no3	Cell_line.Tx12_D_and_T400	Plate.99	ZNF830	0.6	0.62388786219675	pearson	1	Ttest_pvalue	Coefficient_of_eigenassay	SVD_pCMs_only3CT	NoPrepr	SVD	500	RCT_no3-Tx12_D_and_T400	N	Kept components	RCT
Drug	D_and_T400_RCT	RCT_no3	Cell_line.Tx12_D_and_T400	Plate.99	ZNF835	0.6	-0.0157948873095463	pearson	1	Ttest_pvalue	Coefficient_of_eigenassay	SVD_pCMs_only3CT	NoPrepr	SVD	13902	RCT_no3-Tx12_D_and_T400	N	Kept components	RCT
Drug	D_and_T400_RCT	RCT_no3	Cell_line.Tx12_D_and_T400	Plate.99	ZNF836	0.6	0.279203825206976	pearson	1	Ttest_pvalue	Coefficient_of_eigenassay	SVD_pCMs_only3CT	NoPrepr	SVD	3353	RCT_no3-Tx12_D_and_T400	N	Kept components	RCT
Drug	D_and_T400_RCT	RCT_no3	Cell_line.Tx12_D_and_T400	Plate.99	ZNF837	0.6	-0.07370021382815	pearson	1	Ttest_pvalue	Coefficient_of_eigenassay	SVD_pCMs_only3CT	NoPrepr	SVD	10331	RCT_no3-Tx12_D_and_T400	N	Kept components	RCT
Drug	D_and_T400_RCT	RCT_no3	Cell_line.Tx12_D_and_T400	Plate.99	ZNF839	0.6	0.0319182605260647	pearson	1	Ttest_pvalue	Coefficient_of_eigenassay	SVD_pCMs_only3CT	NoPrepr	SVD	12791	RCT_no3-Tx12_D_and_T400	N	Kept components	RCT
Drug	D_and_T400_RCT	RCT_no3	Cell_line.Tx12_D_and_T400	Plate.99	ZNF84	0.6	0.250296793225681	pearson	1	Ttest_pvalue	Coefficient_of_eigenassay	SVD_pCMs_only3CT	NoPrepr	SVD	3975	RCT_no3-Tx12_D_and_T400	N	Kept components	RCT
Drug	D_and_T400_RCT	RCT_no3	Cell_line.Tx12_D_and_T400	Plate.99	ZNF841	0.6	-0.0968082102611181	pearson	1	Ttest_pvalue	Coefficient_of_eigenassay	SVD_pCMs_only3CT	NoPrepr	SVD	9207	RCT_no3-Tx12_D_and_T400	N	Kept components	RCT
Drug	D_and_T400_RCT	RCT_no3	Cell_line.Tx12_D_and_T400	Plate.99	ZNF843	0.6	-0.045437414519615	pearson	1	Ttest_pvalue	Coefficient_of_eigenassay	SVD_pCMs_only3CT	NoPrepr	SVD	11922	RCT_no3-Tx12_D_and_T400	N	Kept components	RCT
Drug	D_and_T400_RCT	RCT_no3	Cell_line.Tx12_D_and_T400	Plate.99	ZNF844	0.6	-0.102244127911278	pearson	1	Ttest_pvalue	Coefficient_of_eigenassay	SVD_pCMs_only3CT	NoPrepr	SVD	8946	RCT_no3-Tx12_D_and_T400	N	Kept components	RCT
Drug	D_and_T400_RCT	RCT_no3	Cell_line.Tx12_D_and_T400	Plate.99	ZNF845	0.6	0.146516369469315	pearson	1	Ttest_pvalue	Coefficient_of_eigenassay	SVD_pCMs_only3CT	NoPrepr	SVD	7125	RCT_no3-Tx12_D_and_T400	N	Kept components	RCT
Drug	D_and_T400_RCT	RCT_no3	Cell_line.Tx12_D_and_T400	Plate.99	ZNF846	0.6	-0.0857381930125634	pearson	1	Ttest_pvalue	Coefficient_of_eigenassay	SVD_pCMs_only3CT	NoPrepr	SVD	9739	RCT_no3-Tx12_D_and_T400	N	Kept components	RCT
Drug	D_and_T400_RCT	RCT_no3	Cell_line.Tx12_D_and_T400	Plate.99	ZNF850	0.6	0.552068595443684	pearson	1	Ttest_pvalue	Coefficient_of_eigenassay	SVD_pCMs_only3CT	NoPrepr	SVD	723	RCT_no3-Tx12_D_and_T400	N	Kept components	RCT
Drug	D_and_T400_RCT	RCT_no3	Cell_line.Tx12_D_and_T400	Plate.99	ZNF852	0.6	-0.314519469769727	pearson	1	Ttest_pvalue	Coefficient_of_eigenassay	SVD_pCMs_only3CT	NoPrepr	SVD	2681	RCT_no3-Tx12_D_and_T400	N	Kept components	RCT
Drug	D_and_T400_RCT	RCT_no3	Cell_line.Tx12_D_and_T400	Plate.99	ZNF853	0.6	-0.205525864159504	pearson	1	Ttest_pvalue	Coefficient_of_eigenassay	SVD_pCMs_only3CT	NoPrepr	SVD	5105	RCT_no3-Tx12_D_and_T400	N	Kept components	RCT
Drug	D_and_T400_RCT	RCT_no3	Cell_line.Tx12_D_and_T400	Plate.99	ZNF860	0.6	-0.012845767056427	pearson	1	Ttest_pvalue	Coefficient_of_eigenassay	SVD_pCMs_only3CT	NoPrepr	SVD	14128	RCT_no3-Tx12_D_and_T400	N	Kept components	RCT
Drug	D_and_T400_RCT	RCT_no3	Cell_line.Tx12_D_and_T400	Plate.99	ZNF862	0.6	0.0552767256928341	pearson	1	Ttest_pvalue	Coefficient_of_eigenassay	SVD_pCMs_only3CT	NoPrepr	SVD	11347	RCT_no3-Tx12_D_and_T400	N	Kept components	RCT
Drug	D_and_T400_RCT	RCT_no3	Cell_line.Tx12_D_and_T400	Plate.99	ZNF865	0.6	-0.0708016049116823	pearson	1	Ttest_pvalue	Coefficient_of_eigenassay	SVD_pCMs_only3CT	NoPrepr	SVD	10498	RCT_no3-Tx12_D_and_T400	N	Kept components	RCT
Drug	D_and_T400_RCT	RCT_no3	Cell_line.Tx12_D_and_T400	Plate.99	ZNF878	0.6	0.167344961383065	pearson	1	Ttest_pvalue	Coefficient_of_eigenassay	SVD_pCMs_only3CT	NoPrepr	SVD	6346	RCT_no3-Tx12_D_and_T400	N	Kept components	RCT
Drug	D_and_T400_RCT	RCT_no3	Cell_line.Tx12_D_and_T400	Plate.99	ZNF879	0.6	-0.0486748275279959	pearson	1	Ttest_pvalue	Coefficient_of_eigenassay	SVD_pCMs_only3CT	NoPrepr	SVD	11724	RCT_no3-Tx12_D_and_T400	N	Kept components	RCT
Drug	D_and_T400_RCT	RCT_no3	Cell_line.Tx12_D_and_T400	Plate.99	ZNF880	0.6	0.137134499341236	pearson	1	Ttest_pvalue	Coefficient_of_eigenassay	SVD_pCMs_only3CT	NoPrepr	SVD	7457	RCT_no3-Tx12_D_and_T400	N	Kept components	RCT
Drug	D_and_T400_RCT	RCT_no3	Cell_line.Tx12_D_and_T400	Plate.99	ZNF883	0.6	-0.447639830671072	pearson	1	Ttest_pvalue	Coefficient_of_eigenassay	SVD_pCMs_only3CT	NoPrepr	SVD	1246	RCT_no3-Tx12_D_and_T400	N	Kept components	RCT
Drug	D_and_T400_RCT	RCT_no3	Cell_line.Tx12_D_and_T400	Plate.99	ZNF888	0.6	0.0656678685884854	pearson	1	Ttest_pvalue	Coefficient_of_eigenassay	SVD_pCMs_only3CT	NoPrepr	SVD	10773	RCT_no3-Tx12_D_and_T400	N	Kept components	RCT
Drug	D_and_T400_RCT	RCT_no3	Cell_line.Tx12_D_and_T400	Plate.99	ZNF891	0.6	0.310000500286522	pearson	1	Ttest_pvalue	Coefficient_of_eigenassay	SVD_pCMs_only3CT	NoPrepr	SVD	2751	RCT_no3-Tx12_D_and_T400	N	Kept components	RCT
Drug	D_and_T400_RCT	RCT_no3	Cell_line.Tx12_D_and_T400	Plate.99	ZNF90	0.6	0.0939599651730571	pearson	1	Ttest_pvalue	Coefficient_of_eigenassay	SVD_pCMs_only3CT	NoPrepr	SVD	9352	RCT_no3-Tx12_D_and_T400	N	Kept components	RCT
Drug	D_and_T400_RCT	RCT_no3	Cell_line.Tx12_D_and_T400	Plate.99	ZNF91	0.6	-0.213147837921162	pearson	1	Ttest_pvalue	Coefficient_of_eigenassay	SVD_pCMs_only3CT	NoPrepr	SVD	4887	RCT_no3-Tx12_D_and_T400	N	Kept components	RCT
Drug	D_and_T400_RCT	RCT_no3	Cell_line.Tx12_D_and_T400	Plate.99	ZNF92	0.6	-0.95007461367287	pearson	1	Ttest_pvalue	Coefficient_of_eigenassay	SVD_pCMs_only3CT	NoPrepr	SVD	124	RCT_no3-Tx12_D_and_T400	N	Kept components	RCT
Drug	D_and_T400_RCT	RCT_no3	Cell_line.Tx12_D_and_T400	Plate.99	ZNF93	0.6	-0.0201433436038983	pearson	1	Ttest_pvalue	Coefficient_of_eigenassay	SVD_pCMs_only3CT	NoPrepr	SVD	13580	RCT_no3-Tx12_D_and_T400	N	Kept components	RCT
Drug	D_and_T400_RCT	RCT_no3	Cell_line.Tx12_D_and_T400	Plate.99	ZNFX1	0.6	-0.153276570284336	pearson	1	Ttest_pvalue	Coefficient_of_eigenassay	SVD_pCMs_only3CT	NoPrepr	SVD	6876	RCT_no3-Tx12_D_and_T400	N	Kept components	RCT
Drug	D_and_T400_RCT	RCT_no3	Cell_line.Tx12_D_and_T400	Plate.99	ZNHIT1	0.6	0.135174313162581	pearson	1	Ttest_pvalue	Coefficient_of_eigenassay	SVD_pCMs_only3CT	NoPrepr	SVD	7540	RCT_no3-Tx12_D_and_T400	N	Kept components	RCT
Drug	D_and_T400_RCT	RCT_no3	Cell_line.Tx12_D_and_T400	Plate.99	ZNHIT2	0.6	0.219943666680787	pearson	1	Ttest_pvalue	Coefficient_of_eigenassay	SVD_pCMs_only3CT	NoPrepr	SVD	4685	RCT_no3-Tx12_D_and_T400	N	Kept components	RCT
Drug	D_and_T400_RCT	RCT_no3	Cell_line.Tx12_D_and_T400	Plate.99	ZNHIT6	0.6	0.509679059506248	pearson	1	Ttest_pvalue	Coefficient_of_eigenassay	SVD_pCMs_only3CT	NoPrepr	SVD	903	RCT_no3-Tx12_D_and_T400	N	Kept components	RCT
Drug	D_and_T400_RCT	RCT_no3	Cell_line.Tx12_D_and_T400	Plate.99	ZNRD1	0.6	0.0507573733073718	pearson	1	Ttest_pvalue	Coefficient_of_eigenassay	SVD_pCMs_only3CT	NoPrepr	SVD	11613	RCT_no3-Tx12_D_and_T400	N	Kept components	RCT
Drug	D_and_T400_RCT	RCT_no3	Cell_line.Tx12_D_and_T400	Plate.99	ZNRF1	0.6	0.117192987385996	pearson	1	Ttest_pvalue	Coefficient_of_eigenassay	SVD_pCMs_only3CT	NoPrepr	SVD	8285	RCT_no3-Tx12_D_and_T400	N	Kept components	RCT
Drug	D_and_T400_RCT	RCT_no3	Cell_line.Tx12_D_and_T400	Plate.99	ZNRF2	0.6	-0.0294634226289964	pearson	1	Ttest_pvalue	Coefficient_of_eigenassay	SVD_pCMs_only3CT	NoPrepr	SVD	12964	RCT_no3-Tx12_D_and_T400	N	Kept components	RCT
Drug	D_and_T400_RCT	RCT_no3	Cell_line.Tx12_D_and_T400	Plate.99	ZNRF3	0.6	-0.0920132616913795	pearson	1	Ttest_pvalue	Coefficient_of_eigenassay	SVD_pCMs_only3CT	NoPrepr	SVD	9442	RCT_no3-Tx12_D_and_T400	N	Kept components	RCT
Drug	D_and_T400_RCT	RCT_no3	Cell_line.Tx12_D_and_T400	Plate.99	ZP3	0.6	-0.0941554431348127	pearson	1	Ttest_pvalue	Coefficient_of_eigenassay	SVD_pCMs_only3CT	NoPrepr	SVD	9339	RCT_no3-Tx12_D_and_T400	N	Kept components	RCT
Drug	D_and_T400_RCT	RCT_no3	Cell_line.Tx12_D_and_T400	Plate.99	ZPR1	0.6	-0.151270114798202	pearson	1	Ttest_pvalue	Coefficient_of_eigenassay	SVD_pCMs_only3CT	NoPrepr	SVD	6932	RCT_no3-Tx12_D_and_T400	N	Kept components	RCT
Drug	D_and_T400_RCT	RCT_no3	Cell_line.Tx12_D_and_T400	Plate.99	ZRANB1	0.6	0.033110400646295	pearson	1	Ttest_pvalue	Coefficient_of_eigenassay	SVD_pCMs_only3CT	NoPrepr	SVD	12713	RCT_no3-Tx12_D_and_T400	N	Kept components	RCT
Drug	D_and_T400_RCT	RCT_no3	Cell_line.Tx12_D_and_T400	Plate.99	ZRANB2	0.6	0.180773284228716	pearson	1	Ttest_pvalue	Coefficient_of_eigenassay	SVD_pCMs_only3CT	NoPrepr	SVD	5883	RCT_no3-Tx12_D_and_T400	N	Kept components	RCT
Drug	D_and_T400_RCT	RCT_no3	Cell_line.Tx12_D_and_T400	Plate.99	ZRANB3	0.6	0.208380136356497	pearson	1	Ttest_pvalue	Coefficient_of_eigenassay	SVD_pCMs_only3CT	NoPrepr	SVD	5020	RCT_no3-Tx12_D_and_T400	N	Kept components	RCT
Drug	D_and_T400_RCT	RCT_no3	Cell_line.Tx12_D_and_T400	Plate.99	ZRSR2	0.6	0.111111715409504	pearson	1	Ttest_pvalue	Coefficient_of_eigenassay	SVD_pCMs_only3CT	NoPrepr	SVD	8545	RCT_no3-Tx12_D_and_T400	N	Kept components	RCT
Drug	D_and_T400_RCT	RCT_no3	Cell_line.Tx12_D_and_T400	Plate.99	ZSCAN1	0.6	-0.275840965104348	pearson	1	Ttest_pvalue	Coefficient_of_eigenassay	SVD_pCMs_only3CT	NoPrepr	SVD	3411	RCT_no3-Tx12_D_and_T400	N	Kept components	RCT
Drug	D_and_T400_RCT	RCT_no3	Cell_line.Tx12_D_and_T400	Plate.99	ZSCAN12	0.6	-0.231955725874135	pearson	1	Ttest_pvalue	Coefficient_of_eigenassay	SVD_pCMs_only3CT	NoPrepr	SVD	4399	RCT_no3-Tx12_D_and_T400	N	Kept components	RCT
Drug	D_and_T400_RCT	RCT_no3	Cell_line.Tx12_D_and_T400	Plate.99	ZSCAN16	0.6	0.108170281629055	pearson	1	Ttest_pvalue	Coefficient_of_eigenassay	SVD_pCMs_only3CT	NoPrepr	SVD	8695	RCT_no3-Tx12_D_and_T400	N	Kept components	RCT
Drug	D_and_T400_RCT	RCT_no3	Cell_line.Tx12_D_and_T400	Plate.99	ZSCAN18	0.6	0.145882869601695	pearson	1	Ttest_pvalue	Coefficient_of_eigenassay	SVD_pCMs_only3CT	NoPrepr	SVD	7153	RCT_no3-Tx12_D_and_T400	N	Kept components	RCT
Drug	D_and_T400_RCT	RCT_no3	Cell_line.Tx12_D_and_T400	Plate.99	ZSCAN2	0.6	0.297042199818177	pearson	1	Ttest_pvalue	Coefficient_of_eigenassay	SVD_pCMs_only3CT	NoPrepr	SVD	3003	RCT_no3-Tx12_D_and_T400	N	Kept components	RCT
Drug	D_and_T400_RCT	RCT_no3	Cell_line.Tx12_D_and_T400	Plate.99	ZSCAN20	0.6	0.510279238309299	pearson	1	Ttest_pvalue	Coefficient_of_eigenassay	SVD_pCMs_only3CT	NoPrepr	SVD	899	RCT_no3-Tx12_D_and_T400	N	Kept components	RCT
Drug	D_and_T400_RCT	RCT_no3	Cell_line.Tx12_D_and_T400	Plate.99	ZSCAN21	0.6	-0.18782406541767	pearson	1	Ttest_pvalue	Coefficient_of_eigenassay	SVD_pCMs_only3CT	NoPrepr	SVD	5657	RCT_no3-Tx12_D_and_T400	N	Kept components	RCT
Drug	D_and_T400_RCT	RCT_no3	Cell_line.Tx12_D_and_T400	Plate.99	ZSCAN22	0.6	0.119924743986111	pearson	1	Ttest_pvalue	Coefficient_of_eigenassay	SVD_pCMs_only3CT	NoPrepr	SVD	8183	RCT_no3-Tx12_D_and_T400	N	Kept components	RCT
Drug	D_and_T400_RCT	RCT_no3	Cell_line.Tx12_D_and_T400	Plate.99	ZSCAN23	0.6	0.732401269551759	pearson	1	Ttest_pvalue	Coefficient_of_eigenassay	SVD_pCMs_only3CT	NoPrepr	SVD	298	RCT_no3-Tx12_D_and_T400	N	Kept components	RCT
Drug	D_and_T400_RCT	RCT_no3	Cell_line.Tx12_D_and_T400	Plate.99	ZSCAN25	0.6	0.0129050789694087	pearson	1	Ttest_pvalue	Coefficient_of_eigenassay	SVD_pCMs_only3CT	NoPrepr	SVD	14122	RCT_no3-Tx12_D_and_T400	N	Kept components	RCT
Drug	D_and_T400_RCT	RCT_no3	Cell_line.Tx12_D_and_T400	Plate.99	ZSCAN26	0.6	0.134169741336742	pearson	1	Ttest_pvalue	Coefficient_of_eigenassay	SVD_pCMs_only3CT	NoPrepr	SVD	7593	RCT_no3-Tx12_D_and_T400	N	Kept components	RCT
Drug	D_and_T400_RCT	RCT_no3	Cell_line.Tx12_D_and_T400	Plate.99	ZSCAN29	0.6	0.233894654784678	pearson	1	Ttest_pvalue	Coefficient_of_eigenassay	SVD_pCMs_only3CT	NoPrepr	SVD	4356	RCT_no3-Tx12_D_and_T400	N	Kept components	RCT
Drug	D_and_T400_RCT	RCT_no3	Cell_line.Tx12_D_and_T400	Plate.99	ZSCAN30	0.6	0.26996405751761	pearson	1	Ttest_pvalue	Coefficient_of_eigenassay	SVD_pCMs_only3CT	NoPrepr	SVD	3523	RCT_no3-Tx12_D_and_T400	N	Kept components	RCT
Drug	D_and_T400_RCT	RCT_no3	Cell_line.Tx12_D_and_T400	Plate.99	ZSCAN31	0.6	0.120703012788938	pearson	1	Ttest_pvalue	Coefficient_of_eigenassay	SVD_pCMs_only3CT	NoPrepr	SVD	8150	RCT_no3-Tx12_D_and_T400	N	Kept components	RCT
Drug	D_and_T400_RCT	RCT_no3	Cell_line.Tx12_D_and_T400	Plate.99	ZSCAN32	0.6	-0.141702926498763	pearson	1	Ttest_pvalue	Coefficient_of_eigenassay	SVD_pCMs_only3CT	NoPrepr	SVD	7297	RCT_no3-Tx12_D_and_T400	N	Kept components	RCT
Drug	D_and_T400_RCT	RCT_no3	Cell_line.Tx12_D_and_T400	Plate.99	ZSCAN5A	0.6	-0.147425851453626	pearson	1	Ttest_pvalue	Coefficient_of_eigenassay	SVD_pCMs_only3CT	NoPrepr	SVD	7086	RCT_no3-Tx12_D_and_T400	N	Kept components	RCT
Drug	D_and_T400_RCT	RCT_no3	Cell_line.Tx12_D_and_T400	Plate.99	ZSCAN9	0.6	0.0188188409958883	pearson	1	Ttest_pvalue	Coefficient_of_eigenassay	SVD_pCMs_only3CT	NoPrepr	SVD	13670	RCT_no3-Tx12_D_and_T400	N	Kept components	RCT
Drug	D_and_T400_RCT	RCT_no3	Cell_line.Tx12_D_and_T400	Plate.99	ZSWIM1	0.6	0.0265410172145148	pearson	1	Ttest_pvalue	Coefficient_of_eigenassay	SVD_pCMs_only3CT	NoPrepr	SVD	13150	RCT_no3-Tx12_D_and_T400	N	Kept components	RCT
Drug	D_and_T400_RCT	RCT_no3	Cell_line.Tx12_D_and_T400	Plate.99	ZSWIM3	0.6	0.0219229197675384	pearson	1	Ttest_pvalue	Coefficient_of_eigenassay	SVD_pCMs_only3CT	NoPrepr	SVD	13452	RCT_no3-Tx12_D_and_T400	N	Kept components	RCT
Drug	D_and_T400_RCT	RCT_no3	Cell_line.Tx12_D_and_T400	Plate.99	ZSWIM4	0.6	0.349967421599473	pearson	1	Ttest_pvalue	Coefficient_of_eigenassay	SVD_pCMs_only3CT	NoPrepr	SVD	2174	RCT_no3-Tx12_D_and_T400	N	Kept components	RCT
Drug	D_and_T400_RCT	RCT_no3	Cell_line.Tx12_D_and_T400	Plate.99	ZSWIM5	0.6	0.283676471183945	pearson	1	Ttest_pvalue	Coefficient_of_eigenassay	SVD_pCMs_only3CT	NoPrepr	SVD	3258	RCT_no3-Tx12_D_and_T400	N	Kept components	RCT
Drug	D_and_T400_RCT	RCT_no3	Cell_line.Tx12_D_and_T400	Plate.99	ZSWIM6	0.6	0.0778111361520997	pearson	1	Ttest_pvalue	Coefficient_of_eigenassay	SVD_pCMs_only3CT	NoPrepr	SVD	10132	RCT_no3-Tx12_D_and_T400	N	Kept components	RCT
Drug	D_and_T400_RCT	RCT_no3	Cell_line.Tx12_D_and_T400	Plate.99	ZSWIM7	0.6	-0.0223934391799585	pearson	1	Ttest_pvalue	Coefficient_of_eigenassay	SVD_pCMs_only3CT	NoPrepr	SVD	13412	RCT_no3-Tx12_D_and_T400	N	Kept components	RCT
Drug	D_and_T400_RCT	RCT_no3	Cell_line.Tx12_D_and_T400	Plate.99	ZSWIM8	0.6	0.263856289593429	pearson	1	Ttest_pvalue	Coefficient_of_eigenassay	SVD_pCMs_only3CT	NoPrepr	SVD	3679	RCT_no3-Tx12_D_and_T400	N	Kept components	RCT
Drug	D_and_T400_RCT	RCT_no3	Cell_line.Tx12_D_and_T400	Plate.99	ZSWIM9	0.6	0.140355274466609	pearson	1	Ttest_pvalue	Coefficient_of_eigenassay	SVD_pCMs_only3CT	NoPrepr	SVD	7343	RCT_no3-Tx12_D_and_T400	N	Kept components	RCT
Drug	D_and_T400_RCT	RCT_no3	Cell_line.Tx12_D_and_T400	Plate.99	ZUP1	0.6	0.0299620044176171	pearson	1	Ttest_pvalue	Coefficient_of_eigenassay	SVD_pCMs_only3CT	NoPrepr	SVD	12930	RCT_no3-Tx12_D_and_T400	N	Kept components	RCT
Drug	D_and_T400_RCT	RCT_no3	Cell_line.Tx12_D_and_T400	Plate.99	ZW10	0.6	0.0808985169484202	pearson	1	Ttest_pvalue	Coefficient_of_eigenassay	SVD_pCMs_only3CT	NoPrepr	SVD	9979	RCT_no3-Tx12_D_and_T400	N	Kept components	RCT
Drug	D_and_T400_RCT	RCT_no3	Cell_line.Tx12_D_and_T400	Plate.99	ZWILCH	0.6	-0.127120831730301	pearson	1	Ttest_pvalue	Coefficient_of_eigenassay	SVD_pCMs_only3CT	NoPrepr	SVD	7886	RCT_no3-Tx12_D_and_T400	N	Kept components	RCT
Drug	D_and_T400_RCT	RCT_no3	Cell_line.Tx12_D_and_T400	Plate.99	ZWINT	0.6	0.340984998377518	pearson	1	Ttest_pvalue	Coefficient_of_eigenassay	SVD_pCMs_only3CT	NoPrepr	SVD	2296	RCT_no3-Tx12_D_and_T400	N	Kept components	RCT
Drug	D_and_T400_RCT	RCT_no3	Cell_line.Tx12_D_and_T400	Plate.99	ZXDA	0.6	0.0704463784902854	pearson	1	Ttest_pvalue	Coefficient_of_eigenassay	SVD_pCMs_only3CT	NoPrepr	SVD	10512	RCT_no3-Tx12_D_and_T400	N	Kept components	RCT
Drug	D_and_T400_RCT	RCT_no3	Cell_line.Tx12_D_and_T400	Plate.99	ZXDB	0.6	-0.0578998622332384	pearson	1	Ttest_pvalue	Coefficient_of_eigenassay	SVD_pCMs_only3CT	NoPrepr	SVD	11190	RCT_no3-Tx12_D_and_T400	N	Kept components	RCT
Drug	D_and_T400_RCT	RCT_no3	Cell_line.Tx12_D_and_T400	Plate.99	ZXDC	0.6	-0.0182814166369743	pearson	1	Ttest_pvalue	Coefficient_of_eigenassay	SVD_pCMs_only3CT	NoPrepr	SVD	13712	RCT_no3-Tx12_D_and_T400	N	Kept components	RCT
Drug	D_and_T400_RCT	RCT_no3	Cell_line.Tx12_D_and_T400	Plate.99	ZYG11B	0.6	0.0612856756132951	pearson	1	Ttest_pvalue	Coefficient_of_eigenassay	SVD_pCMs_only3CT	NoPrepr	SVD	10992	RCT_no3-Tx12_D_and_T400	N	Kept components	RCT
Drug	D_and_T400_RCT	RCT_no3	Cell_line.Tx12_D_and_T400	Plate.99	ZYX	0.6	0.0144634756728726	pearson	1	Ttest_pvalue	Coefficient_of_eigenassay	SVD_pCMs_only3CT	NoPrepr	SVD	13998	RCT_no3-Tx12_D_and_T400	N	Kept components	RCT
Drug	D_and_T400_RCT	RCT_no3	Cell_line.Tx12_D_and_T400	Plate.99	ZZEF1	0.6	0.0914530558232891	pearson	1	Ttest_pvalue	Coefficient_of_eigenassay	SVD_pCMs_only3CT	NoPrepr	SVD	9469	RCT_no3-Tx12_D_and_T400	N	Kept components	RCT
Drug	D_and_T400_RCT	RCT_no3	Cell_line.Tx12_D_and_T400	Plate.99	ZZZ3	0.6	0.0348781807472604	pearson	1	Ttest_pvalue	Coefficient_of_eigenassay	SVD_pCMs_only3CT	NoPrepr	SVD	12594	RCT_no3-Tx12_D_and_T400	N	Kept components	RCT
